## Supplemental Table 6 for "The chromatin landscape of healthy and injured cell types in the human kidney" (part 10 of 47)

### Sheet: Sheet1 (continued)
TRIPOD results for aPTxPT-S12
	TUBB6	PKNOX2	chr18-12321359-12321669	PT.ATACpeak.119647	chr18	12321358	12321669	none	TUBB6	intron		ENST00000590693.5, ENST00000590103.5, ENST00000591909.5, ENST00000590388.5, ENST00000586653.5, ENST00000586810.5, ENST00000417736.2, ENST00000317702.10, ENST00000592683.5, ENST00000590967.5, ENST00000591208.1, ENST00000591463.1	intron	0.546133	-0.25417	0.006	0.007	1	NO_DA	NO_NP	6	95	0.631144	0.000716854	0.00710674	Peak_Pos	NO_DE	NO_DE	NO_DE	NO_DE	NO_DE	NO_DE	none	none	none	NO_DE	NO_DE	NO_DE	TRUE	FALSE	FALSE	FALSE	FALSE		0.234066	0.668576	3.70747	6.33659	0.267188
	TUBB6	PKNOX2	chr18-12321359-12321669	PT.ATACpeak.119647	chr18	12321358	12321669	none	LOC107985154	intron		ENST00000586691.1	intron	0.546133	-0.25417	0.006	0.007	1	NO_DA	NO_NP	6	95	0.631144	0.000716854	0.00710674	Peak_Pos	NO_DE	NO_DE	NO_DE	NO_DE	NO_DE	NO_DE	none	none	none	NO_DE	NO_DE	NO_DE	TRUE	FALSE	FALSE	FALSE	FALSE		0.234066	0.668576	3.70747	6.33659	0.267188
	TUBB6	ELF3	chr18-12327818-12328257	PT.ATACpeak.119648	chr18	12327817	12328257	none	TUBB6	intron		ENST00000591909.5, ENST00000590967.5	intron	0.0934016	-0.41146	0.017	0.023	1	NO_DA	NP	7	235	0.648179	3.90555e-05	0.00112284	Peak_Pos	NO_DE	NO_DE	NO_DE	UP_aPT	0.698017544140981	3.28568810510886e-163	none	none	none	NO_DE	NO_DE	NO_DE	TRUE	FALSE	TRUE	TRUE	FALSE	ENH	0.169744	0.504066	2.73809	7.37602	0.324957
	TUBB6	ELF3	chr18-12327818-12328257	PT.ATACpeak.119648	chr18	12327817	12328257	none	LOC107985154	intron		ENST00000586691.1	intron	0.0934016	-0.41146	0.017	0.023	1	NO_DA	NP	7	235	0.648179	3.90555e-05	0.00112284	Peak_Pos	NO_DE	NO_DE	NO_DE	UP_aPT	0.698017544140981	3.28568810510886e-163	none	none	none	NO_DE	NO_DE	NO_DE	TRUE	FALSE	TRUE	TRUE	FALSE	ENH	0.169744	0.504066	2.73809	7.37602	0.324957
	TUBB6	STAT3	chr18-12327818-12328257	PT.ATACpeak.119648	chr18	12327817	12328257	none	TUBB6	intron		ENST00000591909.5, ENST00000590967.5	intron	0.0934016	-0.41146	0.017	0.023	1	NO_DA	NP	7	24	0.633894	6.36611e-05	0.00159153	Peak_Pos	NO_DE	NO_DE	NO_DE	UP_aPT	0.569003677073764	5.59342212765026e-63	none	none	none	NO_DE	NO_DE	NO_DE	TRUE	FALSE	TRUE	TRUE	FALSE	ENH	0.169744	0.504066	2.73809	7.37602	0.324957
	TUBB6	STAT3	chr18-12327818-12328257	PT.ATACpeak.119648	chr18	12327817	12328257	none	LOC107985154	intron		ENST00000586691.1	intron	0.0934016	-0.41146	0.017	0.023	1	NO_DA	NP	7	24	0.633894	6.36611e-05	0.00159153	Peak_Pos	NO_DE	NO_DE	NO_DE	UP_aPT	0.569003677073764	5.59342212765026e-63	none	none	none	NO_DE	NO_DE	NO_DE	TRUE	FALSE	TRUE	TRUE	FALSE	ENH	0.169744	0.504066	2.73809	7.37602	0.324957
	TUBB6	ZEB1	chr18-12327818-12328257	PT.ATACpeak.119648	chr18	12327817	12328257	none	TUBB6	intron		ENST00000591909.5, ENST00000590967.5	intron	0.0934016	-0.41146	0.017	0.023	1	NO_DA	NP	7	137	0.534174	0.00112373	0.00964394	Peak_Pos	NO_DE	NO_DE	NO_DE	UP_aPT	0.665633048783764	5.52348428033138e-39	none	none	none	NO_DE	NO_DE	NO_DE	TRUE	FALSE	TRUE	TRUE	FALSE	ENH	0.169744	0.504066	2.73809	7.37602	0.324957
	TUBB6	ZEB1	chr18-12327818-12328257	PT.ATACpeak.119648	chr18	12327817	12328257	none	LOC107985154	intron		ENST00000586691.1	intron	0.0934016	-0.41146	0.017	0.023	1	NO_DA	NP	7	137	0.534174	0.00112373	0.00964394	Peak_Pos	NO_DE	NO_DE	NO_DE	UP_aPT	0.665633048783764	5.52348428033138e-39	none	none	none	NO_DE	NO_DE	NO_DE	TRUE	FALSE	TRUE	TRUE	FALSE	ENH	0.169744	0.504066	2.73809	7.37602	0.324957
	TUBB6	IRF1	chr18-12330464-12331081	PT.ATACpeak.119649	chr18	12330463	12331081	none	LOC107985154	intron		ENST00000586691.1	intron	7.43346e-05	-1.2128	0.008	0.021	1	NO_DA	NP	8	23	0.729905	4.38388e-07	8.40244e-05	Peak_Pos	NO_DE	NO_DE	NO_DE	NO_DE	NO_DE	NO_DE	none	none	none	NO_DE	NO_DE	NO_DE	FALSE	FALSE	TRUE	TRUE	FALSE		0.547865	0.600498	5.64129	7.75557	0.293062
	TUBB6	IRF1	chr18-12330464-12331081	PT.ATACpeak.119649	chr18	12330463	12331081	none	AFG3L2	intron		ENST00000269143.8	intron	7.43346e-05	-1.2128	0.008	0.021	1	NO_DA	NP	8	23	0.729905	4.38388e-07	8.40244e-05	Peak_Pos	NO_DE	NO_DE	NO_DE	NO_DE	NO_DE	NO_DE	none	none	none	NO_DE	none	none	FALSE	FALSE	TRUE	TRUE	FALSE		0.547865	0.600498	5.64129	7.75557	0.293062
	TUBB6	IRF1	chr18-12330464-12331081	PT.ATACpeak.119649	chr18	12330463	12331081	none	TUBB6	intron		ENST00000590967.5	intron	7.43346e-05	-1.2128	0.008	0.021	1	NO_DA	NP	8	23	0.729905	4.38388e-07	8.40244e-05	Peak_Pos	NO_DE	NO_DE	NO_DE	NO_DE	NO_DE	NO_DE	none	none	none	NO_DE	NO_DE	NO_DE	FALSE	FALSE	TRUE	TRUE	FALSE		0.547865	0.600498	5.64129	7.75557	0.293062
	TUBB6	MEF2C	chr18-12330464-12331081	PT.ATACpeak.119649	chr18	12330463	12331081	none	AFG3L2	intron		ENST00000269143.8	intron	7.43346e-05	-1.2128	0.008	0.021	1	NO_DA	NP	8	17	0.526417	0.000973908	0.00874996	Peak_Pos	NO_DE	NO_DE	NO_DE	NO_DE	NO_DE	NO_DE	none	none	none	NO_DE	none	none	FALSE	FALSE	TRUE	TRUE	FALSE		0.547865	0.600498	5.64129	7.75557	0.293062
	TUBB6	MEF2C	chr18-12330464-12331081	PT.ATACpeak.119649	chr18	12330463	12331081	none	TUBB6	intron		ENST00000590967.5	intron	7.43346e-05	-1.2128	0.008	0.021	1	NO_DA	NP	8	17	0.526417	0.000973908	0.00874996	Peak_Pos	NO_DE	NO_DE	NO_DE	NO_DE	NO_DE	NO_DE	none	none	none	NO_DE	NO_DE	NO_DE	FALSE	FALSE	TRUE	TRUE	FALSE		0.547865	0.600498	5.64129	7.75557	0.293062
	TUBB6	MEF2C	chr18-12330464-12331081	PT.ATACpeak.119649	chr18	12330463	12331081	none	LOC107985154	intron		ENST00000586691.1	intron	7.43346e-05	-1.2128	0.008	0.021	1	NO_DA	NP	8	17	0.526417	0.000973908	0.00874996	Peak_Pos	NO_DE	NO_DE	NO_DE	NO_DE	NO_DE	NO_DE	none	none	none	NO_DE	NO_DE	NO_DE	FALSE	FALSE	TRUE	TRUE	FALSE		0.547865	0.600498	5.64129	7.75557	0.293062
	TUBB6	NFYA	chr18-12330464-12331081	PT.ATACpeak.119649	chr18	12330463	12331081	none	AFG3L2	intron		ENST00000269143.8	intron	7.43346e-05	-1.2128	0.008	0.021	1	NO_DA	NP	8	125	0.652552	1.61113e-05	0.000772	Peak_Pos	NO_DE	NO_DE	NO_DE	UP_aPT	0.241384095252551	1.39537655496056e-26	none	none	none	NO_DE	none	none	FALSE	FALSE	TRUE	TRUE	FALSE		0.547865	0.600498	5.64129	7.75557	0.293062
	TUBB6	NFYA	chr18-12330464-12331081	PT.ATACpeak.119649	chr18	12330463	12331081	none	LOC107985154	intron		ENST00000586691.1	intron	7.43346e-05	-1.2128	0.008	0.021	1	NO_DA	NP	8	125	0.652552	1.61113e-05	0.000772	Peak_Pos	NO_DE	NO_DE	NO_DE	UP_aPT	0.241384095252551	1.39537655496056e-26	none	none	none	NO_DE	NO_DE	NO_DE	FALSE	FALSE	TRUE	TRUE	FALSE		0.547865	0.600498	5.64129	7.75557	0.293062
	TUBB6	NFYA	chr18-12330464-12331081	PT.ATACpeak.119649	chr18	12330463	12331081	none	TUBB6	intron		ENST00000590967.5	intron	7.43346e-05	-1.2128	0.008	0.021	1	NO_DA	NP	8	125	0.652552	1.61113e-05	0.000772	Peak_Pos	NO_DE	NO_DE	NO_DE	UP_aPT	0.241384095252551	1.39537655496056e-26	none	none	none	NO_DE	NO_DE	NO_DE	FALSE	FALSE	TRUE	TRUE	FALSE		0.547865	0.600498	5.64129	7.75557	0.293062
	TUBB6	BARX2	chr18-12336166-12336584	PT.ATACpeak.119650	chr18	12336165	12336584	none	AFG3L2	intron		ENST00000269143.8	intron	0.0233464	-0.619414	0.013	0.02	1	NO_DA	NO_NP	9	150	0.602805	6.19899e-05	0.00162019	Peak_Pos	NO_DE	NO_DE	NO_DE	NO_DE	NO_DE	NO_DE	none	none	none	NO_DE	none	none	FALSE	FALSE	TRUE	TRUE	FALSE		0.35668	1.06446	8.49137	10.2983	0.330146
	TUBB6	BARX2	chr18-12336166-12336584	PT.ATACpeak.119650	chr18	12336165	12336584	none	LOC107985154	intron		ENST00000586691.1	intron	0.0233464	-0.619414	0.013	0.02	1	NO_DA	NO_NP	9	150	0.602805	6.19899e-05	0.00162019	Peak_Pos	NO_DE	NO_DE	NO_DE	NO_DE	NO_DE	NO_DE	none	none	none	NO_DE	NO_DE	NO_DE	FALSE	FALSE	TRUE	TRUE	FALSE		0.35668	1.06446	8.49137	10.2983	0.330146
	TUBB6	BARX2	chr18-12336166-12336584	PT.ATACpeak.119650	chr18	12336165	12336584	none	TUBB6	intron		ENST00000590967.5	intron	0.0233464	-0.619414	0.013	0.02	1	NO_DA	NO_NP	9	150	0.602805	6.19899e-05	0.00162019	Peak_Pos	NO_DE	NO_DE	NO_DE	NO_DE	NO_DE	NO_DE	none	none	none	NO_DE	NO_DE	NO_DE	FALSE	FALSE	TRUE	TRUE	FALSE		0.35668	1.06446	8.49137	10.2983	0.330146
	TUBB6	PPARD	chr18-12336166-12336584	PT.ATACpeak.119650	chr18	12336165	12336584	none	AFG3L2	intron		ENST00000269143.8	intron	0.0233464	-0.619414	0.013	0.02	1	NO_DA	NO_NP	9	179	0.545683	0.000485293	0.00558087	Peak_Pos	NO_DE	NO_DE	NO_DE	UP_aPT	0.35339362825351	1.15083899996805e-12	none	none	none	NO_DE	none	none	FALSE	FALSE	TRUE	TRUE	FALSE		0.35668	1.06446	8.49137	10.2983	0.330146
	TUBB6	PPARD	chr18-12336166-12336584	PT.ATACpeak.119650	chr18	12336165	12336584	none	TUBB6	intron		ENST00000590967.5	intron	0.0233464	-0.619414	0.013	0.02	1	NO_DA	NO_NP	9	179	0.545683	0.000485293	0.00558087	Peak_Pos	NO_DE	NO_DE	NO_DE	UP_aPT	0.35339362825351	1.15083899996805e-12	none	none	none	NO_DE	NO_DE	NO_DE	FALSE	FALSE	TRUE	TRUE	FALSE		0.35668	1.06446	8.49137	10.2983	0.330146
	TUBB6	PPARD	chr18-12336166-12336584	PT.ATACpeak.119650	chr18	12336165	12336584	none	LOC107985154	intron		ENST00000586691.1	intron	0.0233464	-0.619414	0.013	0.02	1	NO_DA	NO_NP	9	179	0.545683	0.000485293	0.00558087	Peak_Pos	NO_DE	NO_DE	NO_DE	UP_aPT	0.35339362825351	1.15083899996805e-12	none	none	none	NO_DE	NO_DE	NO_DE	FALSE	FALSE	TRUE	TRUE	FALSE		0.35668	1.06446	8.49137	10.2983	0.330146
	TUBB6	RFX2	chr18-12336166-12336584	PT.ATACpeak.119650	chr18	12336165	12336584	none	TUBB6	intron		ENST00000590967.5	intron	0.0233464	-0.619414	0.013	0.02	1	NO_DA	NO_NP	9	96	0.586169	0.000147142	0.00248843	Peak_Pos	NO_DE	NO_DE	NO_DE	UP_aPT	0.284196615058805	2.30353439840989e-18	none	none	none	NO_DE	NO_DE	NO_DE	FALSE	FALSE	TRUE	TRUE	FALSE		0.35668	1.06446	8.49137	10.2983	0.330146
	TUBB6	RFX2	chr18-12336166-12336584	PT.ATACpeak.119650	chr18	12336165	12336584	none	LOC107985154	intron		ENST00000586691.1	intron	0.0233464	-0.619414	0.013	0.02	1	NO_DA	NO_NP	9	96	0.586169	0.000147142	0.00248843	Peak_Pos	NO_DE	NO_DE	NO_DE	UP_aPT	0.284196615058805	2.30353439840989e-18	none	none	none	NO_DE	NO_DE	NO_DE	FALSE	FALSE	TRUE	TRUE	FALSE		0.35668	1.06446	8.49137	10.2983	0.330146
	TUBB6	RFX2	chr18-12336166-12336584	PT.ATACpeak.119650	chr18	12336165	12336584	none	AFG3L2	intron		ENST00000269143.8	intron	0.0233464	-0.619414	0.013	0.02	1	NO_DA	NO_NP	9	96	0.586169	0.000147142	0.00248843	Peak_Pos	NO_DE	NO_DE	NO_DE	UP_aPT	0.284196615058805	2.30353439840989e-18	none	none	none	NO_DE	none	none	FALSE	FALSE	TRUE	TRUE	FALSE		0.35668	1.06446	8.49137	10.2983	0.330146
	TUBB6	FOSL1	chr18-12359526-12359808	PT.ATACpeak.119651	chr18	12359525	12359808	AFG3L2	AFG3L2	intron		ENST00000269143.8, ENST00000590811.1, ENST00000591848.1	intron	4.29946e-09	0.991291	0.051	0.027	0.000593295	UP_aPT	NO_NP	10	240	0.527238	0.00095303	0.00869829	Peak_Pos	NO_DE	NO_DE	NO_DE	NO_DE	NO_DE	NO_DE	NO_DE	none	none	NO_DE	none	none	FALSE	FALSE	TRUE	TRUE	FALSE		0.554156	1.9249	6.7464	8.50567	0.250902
	TUBB6	FOSL2	chr18-12359526-12359808	PT.ATACpeak.119651	chr18	12359525	12359808	AFG3L2	AFG3L2	intron		ENST00000269143.8, ENST00000590811.1, ENST00000591848.1	intron	4.29946e-09	0.991291	0.051	0.027	0.000593295	UP_aPT	NO_NP	10	16	0.699273	2.08894e-06	0.000240228	Peak_Pos	NO_DE	NO_DE	NO_DE	UP_aPT	0.827223808637972	3.4035108081879e-169	NO_DE	none	none	NO_DE	none	none	FALSE	FALSE	TRUE	TRUE	FALSE		0.554156	1.9249	6.7464	8.50567	0.250902
	TUBB6	IRF1	chr18-12359526-12359808	PT.ATACpeak.119651	chr18	12359525	12359808	AFG3L2	AFG3L2	intron		ENST00000269143.8, ENST00000590811.1, ENST00000591848.1	intron	4.29946e-09	0.991291	0.051	0.027	0.000593295	UP_aPT	NO_NP	10	23	0.815496	1.3826e-09	7.94997e-07	Peak_Pos	NO_DE	NO_DE	NO_DE	NO_DE	NO_DE	NO_DE	NO_DE	none	none	NO_DE	none	none	FALSE	FALSE	TRUE	TRUE	FALSE		0.554156	1.9249	6.7464	8.50567	0.250902
	TUBB6	JUNB	chr18-12359526-12359808	PT.ATACpeak.119651	chr18	12359525	12359808	AFG3L2	AFG3L2	intron		ENST00000269143.8, ENST00000590811.1, ENST00000591848.1	intron	4.29946e-09	0.991291	0.051	0.027	0.000593295	UP_aPT	NO_NP	10	247	0.539288	0.000688926	0.00694969	Peak_Pos	NO_DE	NO_DE	NO_DE	NO_DE	NO_DE	NO_DE	NO_DE	none	none	NO_DE	none	none	FALSE	FALSE	TRUE	TRUE	FALSE		0.554156	1.9249	6.7464	8.50567	0.250902
	TUBB6	JUND	chr18-12359526-12359808	PT.ATACpeak.119651	chr18	12359525	12359808	AFG3L2	AFG3L2	intron		ENST00000269143.8, ENST00000590811.1, ENST00000591848.1	intron	4.29946e-09	0.991291	0.051	0.027	0.000593295	UP_aPT	NO_NP	10	248	0.639938	2.63846e-05	0.000892421	Peak_Pos	NO_DE	NO_DE	NO_DE	UP_aPT	0.242507557871621	6.46764778981992e-26	NO_DE	none	none	NO_DE	none	none	FALSE	FALSE	TRUE	TRUE	FALSE		0.554156	1.9249	6.7464	8.50567	0.250902
	TUBB6	KLF5	chr18-12359526-12359808	PT.ATACpeak.119651	chr18	12359525	12359808	AFG3L2	AFG3L2	intron		ENST00000269143.8, ENST00000590811.1, ENST00000591848.1	intron	4.29946e-09	0.991291	0.051	0.027	0.000593295	UP_aPT	NO_NP	10	27	0.612781	7.10414e-05	0.00170203	Peak_Pos	NO_DE	NO_DE	NO_DE	UP_aPT	0.281529972497685	2.63454613272542e-60	NO_DE	none	none	NO_DE	none	none	FALSE	FALSE	TRUE	TRUE	FALSE		0.554156	1.9249	6.7464	8.50567	0.250902
	TUBB6	FOXC2	chr18-12361178-12362014	PT.ATACpeak.119652	chr18	12361177	12362014	AFG3L2	AFG3L2	promoter		ENST00000591848.1, ENST00000269143.8, ENST00000590811.1	promoter, 1to5kb, intron	0.0258639	-0.266139	0.07	0.089	1	NO_DA	NO_NP	11	114	0.53994	0.000562316	0.00621792	Peak_Pos	NO_DE	NO_DE	NO_DE	NO_DE	NO_DE	NO_DE	NO_DE	none	none	NO_DE	none	none	FALSE	TRUE	TRUE	TRUE	FALSE		0.482844	3.6708	9.8214	9.67017	0.150221
	TUBB6	IRF1	chr18-12361178-12362014	PT.ATACpeak.119652	chr18	12361177	12362014	AFG3L2	AFG3L2	promoter		ENST00000591848.1, ENST00000269143.8, ENST00000590811.1	promoter, 1to5kb, intron	0.0258639	-0.266139	0.07	0.089	1	NO_DA	NO_NP	11	23	0.595104	0.000102372	0.00218015	Peak_Pos	NO_DE	NO_DE	NO_DE	NO_DE	NO_DE	NO_DE	NO_DE	none	none	NO_DE	none	none	FALSE	TRUE	TRUE	TRUE	FALSE		0.482844	3.6708	9.8214	9.67017	0.150221
	TUBB6	RELB	chr18-12361178-12362014	PT.ATACpeak.119652	chr18	12361177	12362014	AFG3L2	AFG3L2	promoter		ENST00000591848.1, ENST00000269143.8, ENST00000590811.1	promoter, 1to5kb, intron	0.0258639	-0.266139	0.07	0.089	1	NO_DA	NO_NP	11	131	0.58811	0.00012925	0.00239739	Peak_Pos	NO_DE	NO_DE	NO_DE	UP_aPT	0.44024896077846	7.90361127113317e-126	NO_DE	none	none	NO_DE	none	none	FALSE	TRUE	TRUE	TRUE	FALSE		0.482844	3.6708	9.8214	9.67017	0.150221
	TUBB6	TEAD4	chr18-12361178-12362014	PT.ATACpeak.119652	chr18	12361177	12362014	AFG3L2	AFG3L2	promoter		ENST00000591848.1, ENST00000269143.8, ENST00000590811.1	promoter, 1to5kb, intron	0.0258639	-0.266139	0.07	0.089	1	NO_DA	NO_NP	11	269	0.51959	0.000981825	0.00868537	Peak_Pos	NO_DE	NO_DE	NO_DE	UP_aPT	0.239589771813061	2.87471025732221e-30	NO_DE	none	none	NO_DE	none	none	FALSE	TRUE	TRUE	TRUE	FALSE		0.482844	3.6708	9.8214	9.67017	0.150221
	TUBB6	KLF10	chr18-12362569-12362894	PT.ATACpeak.119653	chr18	12362568	12362894	none	AFG3L2	intron		ENST00000591848.1, ENST00000269143.8, ENST00000590811.1	1to5kb, intron	0.116305	0.358791	0.023	0.019	1	NO_DA	NP	12	159	0.553811	0.00045832	0.00537825	Peak_Pos	NO_DE	NO_DE	NO_DE	UP_aPT	0.472135142261335	7.78407598863321e-76	none	none	none	NO_DE	none	none	TRUE	TRUE	TRUE	TRUE	FALSE	ENH	0.423805	7.87606	23.1706	16.2135	0.51134
	TUBB6	IRF1	chr18-12363561-12363854	PT.ATACpeak.119654	chr18	12363560	12363854	none	AFG3L2	exon/intron		ENST00000591848.1, ENST00000269143.8, ENST00000590811.1	1to5kb, exon, intron	1.22527e-05	-0.84338	0.023	0.044	1	NO_DA	NO_NP	13	23	0.744666	6.50168e-07	9.34617e-05	Peak_Pos	NO_DE	NO_DE	NO_DE	NO_DE	NO_DE	NO_DE	none	none	none	NO_DE	none	none	FALSE	TRUE	TRUE	TRUE	FALSE		0.420088	9.00547	15.4193	7.75846	0.196265
	TUBB6	NR4A1	chr18-12363561-12363854	PT.ATACpeak.119654	chr18	12363560	12363854	none	AFG3L2	exon/intron		ENST00000591848.1, ENST00000269143.8, ENST00000590811.1	1to5kb, exon, intron	1.22527e-05	-0.84338	0.023	0.044	1	NO_DA	NO_NP	13	256	0.585586	0.00018563	0.00280887	Peak_Pos	NO_DE	NO_DE	NO_DE	UP_aPT	0.353902418896604	1.36038845083139e-30	none	none	none	NO_DE	none	none	FALSE	TRUE	TRUE	TRUE	FALSE		0.420088	9.00547	15.4193	7.75846	0.196265
	TUBB6	PPARD	chr18-12363561-12363854	PT.ATACpeak.119654	chr18	12363560	12363854	none	AFG3L2	exon/intron		ENST00000591848.1, ENST00000269143.8, ENST00000590811.1	1to5kb, exon, intron	1.22527e-05	-0.84338	0.023	0.044	1	NO_DA	NO_NP	13	179	0.535562	0.00076306	0.00719278	Peak_Pos	NO_DE	NO_DE	NO_DE	UP_aPT	0.35339362825351	1.15083899996805e-12	none	none	none	NO_DE	none	none	FALSE	TRUE	TRUE	TRUE	FALSE		0.420088	9.00547	15.4193	7.75846	0.196265
	TUBB6	BCL6	chr18-12376089-12377952	PT.ATACpeak.119655	chr18	12376088	12377952	none	AFG3L2	promoter	cpg_island	ENST00000269143.8, ENST00000590811.1	promoter, 5UTR, exon, intron	0.861054	0.00694342	0.454	0.496	1	NO_DA	NO_NP	14	200	0.652916	1.91409e-05	0.000846618	Peak_Pos	NO_DE	NO_DE	NO_DE	UP_aPT	0.450156983386642	8.47310105994939e-47	none	none	none	NO_DE	none	none	TRUE	TRUE	TRUE	TRUE	FALSE	ACT	0.0968737	74.3968	1.32994	16.0866	0.366841
	TUBB6	EGR1	chr18-12376089-12377952	PT.ATACpeak.119655	chr18	12376088	12377952	none	AFG3L2	promoter	cpg_island	ENST00000269143.8, ENST00000590811.1	promoter, 5UTR, exon, intron	0.861054	0.00694342	0.454	0.496	1	NO_DA	NO_NP	14	232	0.544334	0.000604417	0.00655736	Peak_Pos	NO_DE	NO_DE	NO_DE	UP_aPT	0.598434097965619	1.27143515026078e-54	none	none	none	NO_DE	none	none	TRUE	TRUE	TRUE	TRUE	FALSE	ACT	0.0968737	74.3968	1.32994	16.0866	0.366841
	TUBB6	ELF3	chr18-12376089-12377952	PT.ATACpeak.119655	chr18	12376088	12377952	none	AFG3L2	promoter	cpg_island	ENST00000269143.8, ENST00000590811.1	promoter, 5UTR, exon, intron	0.861054	0.00694342	0.454	0.496	1	NO_DA	NO_NP	14	235	0.588905	0.000167715	0.00267879	Peak_Pos	NO_DE	NO_DE	NO_DE	UP_aPT	0.698017544140981	3.28568810510886e-163	none	none	none	NO_DE	none	none	TRUE	TRUE	TRUE	TRUE	FALSE	ACT	0.0968737	74.3968	1.32994	16.0866	0.366841
	TUBB6	ELK3	chr18-12376089-12377952	PT.ATACpeak.119655	chr18	12376088	12377952	none	AFG3L2	promoter	cpg_island	ENST00000269143.8, ENST00000590811.1	promoter, 5UTR, exon, intron	0.861054	0.00694342	0.454	0.496	1	NO_DA	NO_NP	14	81	0.577999	0.000233206	0.00319271	Peak_Pos	NO_DE	NO_DE	NO_DE	NO_DE	NO_DE	NO_DE	none	none	none	NO_DE	none	none	TRUE	TRUE	TRUE	TRUE	FALSE	ACT	0.0968737	74.3968	1.32994	16.0866	0.366841
	TUBB6	ETS1	chr18-12376089-12377952	PT.ATACpeak.119655	chr18	12376088	12377952	none	AFG3L2	promoter	cpg_island	ENST00000269143.8, ENST00000590811.1	promoter, 5UTR, exon, intron	0.861054	0.00694342	0.454	0.496	1	NO_DA	NO_NP	14	84	0.769559	3.3604e-07	9.66114e-05	Peak_Pos	NO_DE	NO_DE	NO_DE	UP_aPT	1.01808039000292	1.24015523123843e-252	none	none	none	NO_DE	none	none	TRUE	TRUE	TRUE	TRUE	FALSE	ACT	0.0968737	74.3968	1.32994	16.0866	0.366841
	TUBB6	ETS2	chr18-12376089-12377952	PT.ATACpeak.119655	chr18	12376088	12377952	none	AFG3L2	promoter	cpg_island	ENST00000269143.8, ENST00000590811.1	promoter, 5UTR, exon, intron	0.861054	0.00694342	0.454	0.496	1	NO_DA	NO_NP	14	153	0.649834	2.14518e-05	0.000881057	Peak_Pos	NO_DE	NO_DE	NO_DE	UP_aPT	0.325667627452835	4.34062820795977e-27	none	none	none	NO_DE	none	none	TRUE	TRUE	TRUE	TRUE	FALSE	ACT	0.0968737	74.3968	1.32994	16.0866	0.366841
	TUBB6	ETV6	chr18-12376089-12377952	PT.ATACpeak.119655	chr18	12376088	12377952	none	AFG3L2	promoter	cpg_island	ENST00000269143.8, ENST00000590811.1	promoter, 5UTR, exon, intron	0.861054	0.00694342	0.454	0.496	1	NO_DA	NO_NP	14	33	0.590327	0.000160527	0.00263722	Peak_Pos	NO_DE	NO_DE	NO_DE	UP_aPT	0.413746518751627	3.67274075893832e-27	none	none	none	NO_DE	none	none	TRUE	TRUE	TRUE	TRUE	FALSE	ACT	0.0968737	74.3968	1.32994	16.0866	0.366841
	TUBB6	FOS	chr18-12376089-12377952	PT.ATACpeak.119655	chr18	12376088	12377952	none	AFG3L2	promoter	cpg_island	ENST00000269143.8, ENST00000590811.1	promoter, 5UTR, exon, intron	0.861054	0.00694342	0.454	0.496	1	NO_DA	NO_NP	14	15	0.597677	0.00012762	0.00244605	Peak_Pos	NO_DE	NO_DE	NO_DE	UP_aPT	0.251629965981286	3.40553297628579e-09	none	none	none	NO_DE	none	none	TRUE	TRUE	TRUE	TRUE	FALSE	ACT	0.0968737	74.3968	1.32994	16.0866	0.366841
	TUBB6	FOSL1	chr18-12376089-12377952	PT.ATACpeak.119655	chr18	12376088	12377952	none	AFG3L2	promoter	cpg_island	ENST00000269143.8, ENST00000590811.1	promoter, 5UTR, exon, intron	0.861054	0.00694342	0.454	0.496	1	NO_DA	NO_NP	14	240	0.572714	0.000211989	0.00312548	Peak_Pos	NO_DE	NO_DE	NO_DE	NO_DE	NO_DE	NO_DE	none	none	none	NO_DE	none	none	TRUE	TRUE	TRUE	TRUE	FALSE	ACT	0.0968737	74.3968	1.32994	16.0866	0.366841
	TUBB6	FOSL2	chr18-12376089-12377952	PT.ATACpeak.119655	chr18	12376088	12377952	none	AFG3L2	promoter	cpg_island	ENST00000269143.8, ENST00000590811.1	promoter, 5UTR, exon, intron	0.861054	0.00694342	0.454	0.496	1	NO_DA	NO_NP	14	16	0.697724	3.39513e-06	0.000278886	Peak_Pos	NO_DE	NO_DE	NO_DE	UP_aPT	0.827223808637972	3.4035108081879e-169	none	none	none	NO_DE	none	none	TRUE	TRUE	TRUE	TRUE	FALSE	ACT	0.0968737	74.3968	1.32994	16.0866	0.366841
	TUBB6	HIF1A	chr18-12376089-12377952	PT.ATACpeak.119655	chr18	12376088	12377952	none	AFG3L2	promoter	cpg_island	ENST00000269143.8, ENST00000590811.1	promoter, 5UTR, exon, intron	0.861054	0.00694342	0.454	0.496	1	NO_DA	NO_NP	14	121	0.645092	2.55175e-05	0.000917035	Peak_Pos	NO_DE	NO_DE	NO_DE	UP_aPT	1.13982061102046	5.84937576181473e-83	none	none	none	NO_DE	none	none	TRUE	TRUE	TRUE	TRUE	FALSE	ACT	0.0968737	74.3968	1.32994	16.0866	0.366841
	TUBB6	JUND	chr18-12376089-12377952	PT.ATACpeak.119655	chr18	12376088	12377952	none	AFG3L2	promoter	cpg_island	ENST00000269143.8, ENST00000590811.1	promoter, 5UTR, exon, intron	0.861054	0.00694342	0.454	0.496	1	NO_DA	NO_NP	14	248	0.605263	0.000100162	0.00230371	Peak_Pos	NO_DE	NO_DE	NO_DE	UP_aPT	0.242507557871621	6.46764778981992e-26	none	none	none	NO_DE	none	none	TRUE	TRUE	TRUE	TRUE	FALSE	ACT	0.0968737	74.3968	1.32994	16.0866	0.366841
	TUBB6	KLF10	chr18-12376089-12377952	PT.ATACpeak.119655	chr18	12376088	12377952	none	AFG3L2	promoter	cpg_island	ENST00000269143.8, ENST00000590811.1	promoter, 5UTR, exon, intron	0.861054	0.00694342	0.454	0.496	1	NO_DA	NO_NP	14	159	0.663348	1.29307e-05	0.000743513	Peak_Pos	NO_DE	NO_DE	NO_DE	UP_aPT	0.472135142261335	7.78407598863321e-76	none	none	none	NO_DE	none	none	TRUE	TRUE	TRUE	TRUE	FALSE	ACT	0.0968737	74.3968	1.32994	16.0866	0.366841
	TUBB6	KLF5	chr18-12376089-12377952	PT.ATACpeak.119655	chr18	12376088	12377952	none	AFG3L2	promoter	cpg_island	ENST00000269143.8, ENST00000590811.1	promoter, 5UTR, exon, intron	0.861054	0.00694342	0.454	0.496	1	NO_DA	NO_NP	14	27	0.587482	0.000175193	0.00272259	Peak_Pos	NO_DE	NO_DE	NO_DE	UP_aPT	0.281529972497685	2.63454613272542e-60	none	none	none	NO_DE	none	none	TRUE	TRUE	TRUE	TRUE	FALSE	ACT	0.0968737	74.3968	1.32994	16.0866	0.366841
	TUBB6	KLF6	chr18-12376089-12377952	PT.ATACpeak.119655	chr18	12376088	12377952	none	AFG3L2	promoter	cpg_island	ENST00000269143.8, ENST00000590811.1	promoter, 5UTR, exon, intron	0.861054	0.00694342	0.454	0.496	1	NO_DA	NO_NP	14	164	0.571835	0.00027964	0.00365438	Peak_Pos	NO_DE	NO_DE	NO_DE	UP_aPT	1.21984979240713	1.17843154264567e-265	none	none	none	NO_DE	none	none	TRUE	TRUE	TRUE	TRUE	FALSE	ACT	0.0968737	74.3968	1.32994	16.0866	0.366841
	TUBB6	MAZ	chr18-12376089-12377952	PT.ATACpeak.119655	chr18	12376088	12377952	none	AFG3L2	promoter	cpg_island	ENST00000269143.8, ENST00000590811.1	promoter, 5UTR, exon, intron	0.861054	0.00694342	0.454	0.496	1	NO_DA	NO_NP	14	167	0.535562	0.00076306	0.00731266	Peak_Pos	NO_DE	NO_DE	NO_DE	NO_DE	NO_DE	NO_DE	none	none	none	NO_DE	none	none	TRUE	TRUE	TRUE	TRUE	FALSE	ACT	0.0968737	74.3968	1.32994	16.0866	0.366841
	TUBB6	MEF2D	chr18-12376089-12377952	PT.ATACpeak.119655	chr18	12376088	12377952	none	AFG3L2	promoter	cpg_island	ENST00000269143.8, ENST00000590811.1	promoter, 5UTR, exon, intron	0.861054	0.00694342	0.454	0.496	1	NO_DA	NO_NP	14	89	0.706022	2.46267e-06	0.000236006	Peak_Pos	NO_DE	NO_DE	NO_DE	NO_DE	none	none	none	none	none	NO_DE	none	none	TRUE	TRUE	TRUE	TRUE	FALSE	ACT	0.0968737	74.3968	1.32994	16.0866	0.366841
	TUBB6	MYC	chr18-12376089-12377952	PT.ATACpeak.119655	chr18	12376088	12377952	none	AFG3L2	promoter	cpg_island	ENST00000269143.8, ENST00000590811.1	promoter, 5UTR, exon, intron	0.861054	0.00694342	0.454	0.496	1	NO_DA	NO_NP	14	122	0.672685	5.09801e-06	0.000366419	Peak_Pos	NO_DE	NO_DE	NO_DE	NO_DE	NO_DE	NO_DE	none	none	none	NO_DE	none	none	TRUE	TRUE	TRUE	TRUE	FALSE	ACT	0.0968737	74.3968	1.32994	16.0866	0.366841
	TUBB6	NFATC4	chr18-12376089-12377952	PT.ATACpeak.119655	chr18	12376088	12377952	none	AFG3L2	promoter	cpg_island	ENST00000269143.8, ENST00000590811.1	promoter, 5UTR, exon, intron	0.861054	0.00694342	0.454	0.496	1	NO_DA	NO_NP	14	169	0.54984	0.000423237	0.0051779	Peak_Pos	NO_DE	NO_DE	NO_DE	NO_DE	NO_DE	NO_DE	none	none	none	NO_DE	none	none	TRUE	TRUE	TRUE	TRUE	FALSE	ACT	0.0968737	74.3968	1.32994	16.0866	0.366841
	TUBB6	NR2F2	chr18-12376089-12377952	PT.ATACpeak.119655	chr18	12376088	12377952	none	AFG3L2	promoter	cpg_island	ENST00000269143.8, ENST00000590811.1	promoter, 5UTR, exon, intron	0.861054	0.00694342	0.454	0.496	1	NO_DA	NO_NP	14	127	0.543623	0.000616084	0.00656016	Peak_Pos	NO_DE	NO_DE	NO_DE	NO_DE	none	none	none	none	none	NO_DE	none	none	TRUE	TRUE	TRUE	TRUE	FALSE	ACT	0.0968737	74.3968	1.32994	16.0866	0.366841
	TUBB6	TEAD2	chr18-12376089-12377952	PT.ATACpeak.119655	chr18	12376088	12377952	none	AFG3L2	promoter	cpg_island	ENST00000269143.8, ENST00000590811.1	promoter, 5UTR, exon, intron	0.861054	0.00694342	0.454	0.496	1	NO_DA	NO_NP	14	134	0.610072	6.1013e-05	0.00167059	Peak_Pos	NO_DE	NO_DE	NO_DE	NO_DE	NO_DE	NO_DE	none	none	none	NO_DE	none	none	TRUE	TRUE	TRUE	TRUE	FALSE	ACT	0.0968737	74.3968	1.32994	16.0866	0.366841
	TUBB6	TEAD4	chr18-12376089-12377952	PT.ATACpeak.119655	chr18	12376088	12377952	none	AFG3L2	promoter	cpg_island	ENST00000269143.8, ENST00000590811.1	promoter, 5UTR, exon, intron	0.861054	0.00694342	0.454	0.496	1	NO_DA	NO_NP	14	269	0.523234	0.0010485	0.00913463	Peak_Pos	NO_DE	NO_DE	NO_DE	UP_aPT	0.239589771813061	2.87471025732221e-30	none	none	none	NO_DE	none	none	TRUE	TRUE	TRUE	TRUE	FALSE	ACT	0.0968737	74.3968	1.32994	16.0866	0.366841
	TUBB6	VEZF1	chr18-12376089-12377952	PT.ATACpeak.119655	chr18	12376088	12377952	none	AFG3L2	promoter	cpg_island	ENST00000269143.8, ENST00000590811.1	promoter, 5UTR, exon, intron	0.861054	0.00694342	0.454	0.496	1	NO_DA	NO_NP	14	189	0.534376	0.000787122	0.00729992	Peak_Pos	NO_DE	NO_DE	NO_DE	UP_aPT	0.179034073447216	5.51495678555459e-10	none	none	none	NO_DE	none	none	TRUE	TRUE	TRUE	TRUE	FALSE	ACT	0.0968737	74.3968	1.32994	16.0866	0.366841
	TUBB6	FOXO3	chr18-12391701-12391947	PT.ATACpeak.119656	chr18	12391700	12391947	none	none	intergenic		none	intergenic	0.0200478	0.581819	0.021	0.015	1	NO_DA	NP	15	36	0.730679	1.90686e-07	1.50642e-05	TF_Pos	NO_DE	NO_DE	NO_DE	UP_PT	-0.303953631128161	4.21436473903807e-12	none	none	none	none	none	none	FALSE	FALSE	FALSE	FALSE	FALSE		0	2.37578	2.28099	2.32109	0.461083
	TUBB6	EGR3	chr18-12407465-12408321	PT.ATACpeak.119657	chr18	12407464	12408321	PRELID3A	PRELID3A	promoter	cpg_island	ENST00000590956.5, ENST00000336990.8, ENST00000440960.6, ENST00000588729.5, ENST00000589565.1	promoter, 5UTR, exon, intron	1.17993e-05	0.414616	0.132	0.105	1	NO_DA	NO_NP	16	75	0.53462	0.000454803	0.00544816	Peak_Pos	NO_DE	NO_DE	NO_DE	NO_DE	NO_DE	NO_DE	NO_DE	NO_DE	NO_DE	NO_DE	NO_DE	NO_DE	TRUE	TRUE	FALSE	FALSE	FALSE		0.169353	12.3868	1.74003	3.68013	0.976712
	TUBB6	KLF10	chr18-12407465-12408321	PT.ATACpeak.119657	chr18	12407464	12408321	PRELID3A	PRELID3A	promoter	cpg_island	ENST00000590956.5, ENST00000336990.8, ENST00000440960.6, ENST00000588729.5, ENST00000589565.1	promoter, 5UTR, exon, intron	1.17993e-05	0.414616	0.132	0.105	1	NO_DA	NO_NP	16	159	0.540393	0.00038343	0.00479288	Peak_Pos	NO_DE	NO_DE	NO_DE	UP_aPT	0.472135142261335	7.78407598863321e-76	NO_DE	NO_DE	NO_DE	NO_DE	NO_DE	NO_DE	TRUE	TRUE	FALSE	FALSE	FALSE		0.169353	12.3868	1.74003	3.68013	0.976712
	TUBB6	KLF16	chr18-12407465-12408321	PT.ATACpeak.119657	chr18	12407464	12408321	PRELID3A	PRELID3A	promoter	cpg_island	ENST00000590956.5, ENST00000336990.8, ENST00000440960.6, ENST00000588729.5, ENST00000589565.1	promoter, 5UTR, exon, intron	1.17993e-05	0.414616	0.132	0.105	1	NO_DA	NO_NP	16	79	0.500685	0.0011693	0.00988748	Peak_Pos	NO_DE	NO_DE	NO_DE	NO_DE	NO_DE	NO_DE	NO_DE	NO_DE	NO_DE	NO_DE	NO_DE	NO_DE	TRUE	TRUE	FALSE	FALSE	FALSE		0.169353	12.3868	1.74003	3.68013	0.976712
	TUBB6	KLF4	chr18-12407465-12408321	PT.ATACpeak.119657	chr18	12407464	12408321	PRELID3A	PRELID3A	promoter	cpg_island	ENST00000590956.5, ENST00000336990.8, ENST00000440960.6, ENST00000588729.5, ENST00000589565.1	promoter, 5UTR, exon, intron	1.17993e-05	0.414616	0.132	0.105	1	NO_DA	NO_NP	16	249	0.581911	0.00010204	0.00225665	Peak_Pos	NO_DE	NO_DE	NO_DE	NO_DE	NO_DE	NO_DE	NO_DE	NO_DE	NO_DE	NO_DE	NO_DE	NO_DE	TRUE	TRUE	FALSE	FALSE	FALSE		0.169353	12.3868	1.74003	3.68013	0.976712
	TUBB6	TCFL5	chr18-12407465-12408321	PT.ATACpeak.119657	chr18	12407464	12408321	PRELID3A	PRELID3A	promoter	cpg_island	ENST00000590956.5, ENST00000336990.8, ENST00000440960.6, ENST00000588729.5, ENST00000589565.1	promoter, 5UTR, exon, intron	1.17993e-05	0.414616	0.132	0.105	1	NO_DA	NO_NP	16	213	0.530381	0.000876701	0.00923458	TF_Pos	NO_DE	NO_DE	NO_DE	NO_DE	NO_DE	NO_DE	NO_DE	NO_DE	NO_DE	NO_DE	NO_DE	NO_DE	TRUE	TRUE	FALSE	FALSE	FALSE		0.169353	12.3868	1.74003	3.68013	0.976712
	TUBB6	ZNF148	chr18-12407465-12408321	PT.ATACpeak.119657	chr18	12407464	12408321	PRELID3A	PRELID3A	promoter	cpg_island	ENST00000590956.5, ENST00000336990.8, ENST00000440960.6, ENST00000588729.5, ENST00000589565.1	promoter, 5UTR, exon, intron	1.17993e-05	0.414616	0.132	0.105	1	NO_DA	NO_NP	16	223	0.623992	5.37335e-05	0.000821602	TF_Pos	NO_DE	NO_DE	NO_DE	NO_DE	none	none	NO_DE	NO_DE	NO_DE	NO_DE	NO_DE	NO_DE	TRUE	TRUE	FALSE	FALSE	FALSE		0.169353	12.3868	1.74003	3.68013	0.976712
	SPIRE1	NFATC2	chr18-12628871-12629570	PT.ATACpeak.119662	chr18	12628870	12629570	none	SPIRE1	intron		ENST00000409402.8, ENST00000410092.7, ENST00000309836.9, ENST00000440472.6, ENST00000453447.6, ENST00000449797.5, ENST00000497844.6, ENST00000462226.1	intron	2.57857e-09	1.60053	0.024	0.008	0.000355824	UP_aPT	NP	1	9	0.689676	6.90093e-05	0.000668527	TF_Pos	UP_aPT	0.342098113714287	1.10863286525451e-36	NO_DE	NO_DE	NO_DE	none	none	none	UP_aPT	0.342098113714287	1.10863286525451e-36	FALSE	FALSE	FALSE	TRUE	FALSE		0.516129	3.7816	5.93264	3.74892	0.373916
	SPIRE1	RORB	chr18-12628871-12629570	PT.ATACpeak.119662	chr18	12628870	12629570	none	SPIRE1	intron		ENST00000409402.8, ENST00000410092.7, ENST00000309836.9, ENST00000440472.6, ENST00000453447.6, ENST00000449797.5, ENST00000497844.6, ENST00000462226.1	intron	2.57857e-09	1.60053	0.024	0.008	0.000355824	UP_aPT	NP	1	82	0.531286	0.0012245	0.00612252	TF_Pos	UP_aPT	0.342098113714287	1.10863286525451e-36	NO_DE	NO_DE	NO_DE	none	none	none	UP_aPT	0.342098113714287	1.10863286525451e-36	FALSE	FALSE	FALSE	TRUE	FALSE		0.516129	3.7816	5.93264	3.74892	0.373916
	SPIRE1	TEAD3	chr18-12628871-12629570	PT.ATACpeak.119662	chr18	12628870	12629570	none	SPIRE1	intron		ENST00000409402.8, ENST00000410092.7, ENST00000309836.9, ENST00000440472.6, ENST00000453447.6, ENST00000449797.5, ENST00000497844.6, ENST00000462226.1	intron	2.57857e-09	1.60053	0.024	0.008	0.000355824	UP_aPT	NP	1	68	0.499407	0.00165078	0.0075256	TF_Pos	UP_aPT	0.342098113714287	1.10863286525451e-36	NO_DE	NO_DE	NO_DE	none	none	none	UP_aPT	0.342098113714287	1.10863286525451e-36	FALSE	FALSE	FALSE	TRUE	FALSE		0.516129	3.7816	5.93264	3.74892	0.373916
	SPIRE1	TEAD4	chr18-12628871-12629570	PT.ATACpeak.119662	chr18	12628870	12629570	none	SPIRE1	intron		ENST00000409402.8, ENST00000410092.7, ENST00000309836.9, ENST00000440472.6, ENST00000453447.6, ENST00000449797.5, ENST00000497844.6, ENST00000462226.1	intron	2.57857e-09	1.60053	0.024	0.008	0.000355824	UP_aPT	NP	1	154	0.673846	0.000230914	0.00758168	Peak_Pos	UP_aPT	0.342098113714287	1.10863286525451e-36	UP_aPT	0.239589771813061	2.87471025732221e-30	none	none	none	UP_aPT	0.342098113714287	1.10863286525451e-36	FALSE	FALSE	FALSE	TRUE	FALSE		0.516129	3.7816	5.93264	3.74892	0.373916
	SPIRE1	TFCP2	chr18-12628871-12629570	PT.ATACpeak.119662	chr18	12628870	12629570	none	SPIRE1	intron		ENST00000409402.8, ENST00000410092.7, ENST00000309836.9, ENST00000440472.6, ENST00000453447.6, ENST00000449797.5, ENST00000497844.6, ENST00000462226.1	intron	2.57857e-09	1.60053	0.024	0.008	0.000355824	UP_aPT	NP	1	43	0.496874	0.00150713	0.00707897	TF_Pos	UP_aPT	0.342098113714287	1.10863286525451e-36	UP_aPT	0.181757715996706	0.00561199826965179	none	none	none	UP_aPT	0.342098113714287	1.10863286525451e-36	FALSE	FALSE	FALSE	TRUE	FALSE		0.516129	3.7816	5.93264	3.74892	0.373916
	SPIRE1	ZNF354C	chr18-12628871-12629570	PT.ATACpeak.119662	chr18	12628870	12629570	none	SPIRE1	intron		ENST00000409402.8, ENST00000410092.7, ENST00000309836.9, ENST00000440472.6, ENST00000453447.6, ENST00000449797.5, ENST00000497844.6, ENST00000462226.1	intron	2.57857e-09	1.60053	0.024	0.008	0.000355824	UP_aPT	NP	1	6	0.544031	0.000500554	0.00323274	TF_Pos	UP_aPT	0.342098113714287	1.10863286525451e-36	NO_DE	NO_DE	NO_DE	none	none	none	UP_aPT	0.342098113714287	1.10863286525451e-36	FALSE	FALSE	FALSE	TRUE	FALSE		0.516129	3.7816	5.93264	3.74892	0.373916
	SPIRE1	EGR1	chr18-12645741-12646002	PT.ATACpeak.119663	chr18	12645740	12646002	none	SPIRE1	intron		ENST00000409402.8, ENST00000410092.7, ENST00000309836.9, ENST00000453447.6, ENST00000449797.5, ENST00000497844.6, ENST00000462226.1	intron	3.05116e-05	1.68269	0.011	0.003	1	NO_DA	NO_NP	2	137	0.633882	2.53203e-05	0.000392465	TF_Pos	UP_aPT	0.342098113714287	1.10863286525451e-36	UP_aPT	0.598434097965619	1.27143515026078e-54	none	none	none	UP_aPT	0.342098113714287	1.10863286525451e-36	TRUE	FALSE	FALSE	TRUE	FALSE		0.381285	2.49038	4.54434	4.53279	1.04423
	SPIRE1	MEF2B	chr18-12645741-12646002	PT.ATACpeak.119663	chr18	12645740	12646002	none	SPIRE1	intron		ENST00000409402.8, ENST00000410092.7, ENST00000309836.9, ENST00000453447.6, ENST00000449797.5, ENST00000497844.6, ENST00000462226.1	intron	3.05116e-05	1.68269	0.011	0.003	1	NO_DA	NO_NP	2	37	0.557579	0.000336836	0.00237316	TF_Pos	UP_aPT	0.342098113714287	1.10863286525451e-36	NO_DE	NO_DE	NO_DE	none	none	none	UP_aPT	0.342098113714287	1.10863286525451e-36	TRUE	FALSE	FALSE	TRUE	FALSE		0.381285	2.49038	4.54434	4.53279	1.04423
	SPIRE1	POU6F1	chr18-12645741-12646002	PT.ATACpeak.119663	chr18	12645740	12646002	none	SPIRE1	intron		ENST00000409402.8, ENST00000410092.7, ENST00000309836.9, ENST00000453447.6, ENST00000449797.5, ENST00000497844.6, ENST00000462226.1	intron	3.05116e-05	1.68269	0.011	0.003	1	NO_DA	NO_NP	2	24	0.521016	0.000672	0.00400615	TF_Pos	UP_aPT	0.342098113714287	1.10863286525451e-36	NO_DE	NO_DE	NO_DE	none	none	none	UP_aPT	0.342098113714287	1.10863286525451e-36	TRUE	FALSE	FALSE	TRUE	FALSE		0.381285	2.49038	4.54434	4.53279	1.04423
	SPIRE1	SOHLH2	chr18-12645741-12646002	PT.ATACpeak.119663	chr18	12645740	12646002	none	SPIRE1	intron		ENST00000409402.8, ENST00000410092.7, ENST00000309836.9, ENST00000453447.6, ENST00000449797.5, ENST00000497844.6, ENST00000462226.1	intron	3.05116e-05	1.68269	0.011	0.003	1	NO_DA	NO_NP	2	102	0.634514	0.000218398	0.00178167	TF_Pos	UP_aPT	0.342098113714287	1.10863286525451e-36	NO_DE	NO_DE	NO_DE	none	none	none	UP_aPT	0.342098113714287	1.10863286525451e-36	TRUE	FALSE	FALSE	TRUE	FALSE		0.381285	2.49038	4.54434	4.53279	1.04423
	SPIRE1	E2F6	chr18-12657023-12658425	PT.ATACpeak.119664	chr18	12657022	12658425	SPIRE1	PSMG2	promoter	cpg_island	ENST00000585853.2, ENST00000589405.5, ENST00000585331.6	promoter, 1to5kb, exon, intron	5.95817e-08	0.532885	0.129	0.093	0.00822186	UP_aPT	NO_NP	3	135	0.537696	0.000721395	0.00414134	TF_Pos	UP_aPT	0.342098113714287	1.10863286525451e-36	NO_DE	none	none	UP_aPT	0.342098113714287	1.10863286525451e-36	NO_DE	none	none	TRUE	TRUE	FALSE	TRUE	FALSE		0.0696871	20.0052	0.855137	6.26676	0.708751
	SPIRE1	E2F6	chr18-12657023-12658425	PT.ATACpeak.119664	chr18	12657022	12658425	SPIRE1	SPIRE1	promoter	cpg_island	ENST00000409402.8, ENST00000410092.7, ENST00000309836.9, ENST00000453447.6, ENST00000497844.6, ENST00000462226.1, ENST00000449797.5	promoter, 1to5kb, 5UTR, exon, intron	5.95817e-08	0.532885	0.129	0.093	0.00822186	UP_aPT	NO_NP	3	135	0.537696	0.000721395	0.00414134	TF_Pos	UP_aPT	0.342098113714287	1.10863286525451e-36	NO_DE	none	none	UP_aPT	0.342098113714287	1.10863286525451e-36	UP_aPT	0.342098113714287	1.10863286525451e-36	TRUE	TRUE	FALSE	TRUE	FALSE		0.0696871	20.0052	0.855137	6.26676	0.708751
	SPIRE1	EGR1	chr18-12657023-12658425	PT.ATACpeak.119664	chr18	12657022	12658425	SPIRE1	SPIRE1	promoter	cpg_island	ENST00000409402.8, ENST00000410092.7, ENST00000309836.9, ENST00000453447.6, ENST00000497844.6, ENST00000462226.1, ENST00000449797.5	promoter, 1to5kb, 5UTR, exon, intron	5.95817e-08	0.532885	0.129	0.093	0.00822186	UP_aPT	NO_NP	3	137	0.560929	0.000382476	0.00257756	TF_Pos	UP_aPT	0.342098113714287	1.10863286525451e-36	UP_aPT	0.598434097965619	1.27143515026078e-54	UP_aPT	0.342098113714287	1.10863286525451e-36	UP_aPT	0.342098113714287	1.10863286525451e-36	TRUE	TRUE	FALSE	TRUE	FALSE		0.0696871	20.0052	0.855137	6.26676	0.708751
	SPIRE1	EGR1	chr18-12657023-12658425	PT.ATACpeak.119664	chr18	12657022	12658425	SPIRE1	PSMG2	promoter	cpg_island	ENST00000585853.2, ENST00000589405.5, ENST00000585331.6	promoter, 1to5kb, exon, intron	5.95817e-08	0.532885	0.129	0.093	0.00822186	UP_aPT	NO_NP	3	137	0.560929	0.000382476	0.00257756	TF_Pos	UP_aPT	0.342098113714287	1.10863286525451e-36	UP_aPT	0.598434097965619	1.27143515026078e-54	UP_aPT	0.342098113714287	1.10863286525451e-36	NO_DE	none	none	TRUE	TRUE	FALSE	TRUE	FALSE		0.0696871	20.0052	0.855137	6.26676	0.708751
	SPIRE1	EGR2	chr18-12657023-12658425	PT.ATACpeak.119664	chr18	12657022	12658425	SPIRE1	PSMG2	promoter	cpg_island	ENST00000585853.2, ENST00000589405.5, ENST00000585331.6	promoter, 1to5kb, exon, intron	5.95817e-08	0.532885	0.129	0.093	0.00822186	UP_aPT	NO_NP	3	52	0.876482	2.7259e-06	0.000140838	TF_Pos	UP_aPT	0.342098113714287	1.10863286525451e-36	NO_DE	NO_DE	NO_DE	UP_aPT	0.342098113714287	1.10863286525451e-36	NO_DE	none	none	TRUE	TRUE	FALSE	TRUE	FALSE		0.0696871	20.0052	0.855137	6.26676	0.708751
	SPIRE1	EGR2	chr18-12657023-12658425	PT.ATACpeak.119664	chr18	12657022	12658425	SPIRE1	SPIRE1	promoter	cpg_island	ENST00000409402.8, ENST00000410092.7, ENST00000309836.9, ENST00000453447.6, ENST00000497844.6, ENST00000462226.1, ENST00000449797.5	promoter, 1to5kb, 5UTR, exon, intron	5.95817e-08	0.532885	0.129	0.093	0.00822186	UP_aPT	NO_NP	3	52	0.876482	2.7259e-06	0.000140838	TF_Pos	UP_aPT	0.342098113714287	1.10863286525451e-36	NO_DE	NO_DE	NO_DE	UP_aPT	0.342098113714287	1.10863286525451e-36	UP_aPT	0.342098113714287	1.10863286525451e-36	TRUE	TRUE	FALSE	TRUE	FALSE		0.0696871	20.0052	0.855137	6.26676	0.708751
	SPIRE1	FOSL2	chr18-12657023-12658425	PT.ATACpeak.119664	chr18	12657022	12658425	SPIRE1	PSMG2	promoter	cpg_island	ENST00000585853.2, ENST00000589405.5, ENST00000585331.6	promoter, 1to5kb, exon, intron	5.95817e-08	0.532885	0.129	0.093	0.00822186	UP_aPT	NO_NP	3	12	0.650545	2.08966e-05	0.00102916	Peak_Pos	UP_aPT	0.342098113714287	1.10863286525451e-36	UP_aPT	0.827223808637972	3.4035108081879e-169	UP_aPT	0.342098113714287	1.10863286525451e-36	NO_DE	none	none	TRUE	TRUE	FALSE	TRUE	FALSE		0.0696871	20.0052	0.855137	6.26676	0.708751
	SPIRE1	FOSL2	chr18-12657023-12658425	PT.ATACpeak.119664	chr18	12657022	12658425	SPIRE1	SPIRE1	promoter	cpg_island	ENST00000409402.8, ENST00000410092.7, ENST00000309836.9, ENST00000453447.6, ENST00000497844.6, ENST00000462226.1, ENST00000449797.5	promoter, 1to5kb, 5UTR, exon, intron	5.95817e-08	0.532885	0.129	0.093	0.00822186	UP_aPT	NO_NP	3	12	0.650545	2.08966e-05	0.00102916	Peak_Pos	UP_aPT	0.342098113714287	1.10863286525451e-36	UP_aPT	0.827223808637972	3.4035108081879e-169	UP_aPT	0.342098113714287	1.10863286525451e-36	UP_aPT	0.342098113714287	1.10863286525451e-36	TRUE	TRUE	FALSE	TRUE	FALSE		0.0696871	20.0052	0.855137	6.26676	0.708751
	SPIRE1	HINFP	chr18-12657023-12658425	PT.ATACpeak.119664	chr18	12657022	12658425	SPIRE1	SPIRE1	promoter	cpg_island	ENST00000409402.8, ENST00000410092.7, ENST00000309836.9, ENST00000453447.6, ENST00000497844.6, ENST00000462226.1, ENST00000449797.5	promoter, 1to5kb, 5UTR, exon, intron	5.95817e-08	0.532885	0.129	0.093	0.00822186	UP_aPT	NO_NP	3	31	0.62826	4.6392e-05	0.000553135	TF_Pos	UP_aPT	0.342098113714287	1.10863286525451e-36	NO_DE	NO_DE	NO_DE	UP_aPT	0.342098113714287	1.10863286525451e-36	UP_aPT	0.342098113714287	1.10863286525451e-36	TRUE	TRUE	FALSE	TRUE	FALSE		0.0696871	20.0052	0.855137	6.26676	0.708751
	SPIRE1	HINFP	chr18-12657023-12658425	PT.ATACpeak.119664	chr18	12657022	12658425	SPIRE1	PSMG2	promoter	cpg_island	ENST00000585853.2, ENST00000589405.5, ENST00000585331.6	promoter, 1to5kb, exon, intron	5.95817e-08	0.532885	0.129	0.093	0.00822186	UP_aPT	NO_NP	3	31	0.62826	4.6392e-05	0.000553135	TF_Pos	UP_aPT	0.342098113714287	1.10863286525451e-36	NO_DE	NO_DE	NO_DE	UP_aPT	0.342098113714287	1.10863286525451e-36	NO_DE	none	none	TRUE	TRUE	FALSE	TRUE	FALSE		0.0696871	20.0052	0.855137	6.26676	0.708751
	SPIRE1	KLF11	chr18-12657023-12658425	PT.ATACpeak.119664	chr18	12657022	12658425	SPIRE1	PSMG2	promoter	cpg_island	ENST00000585853.2, ENST00000589405.5, ENST00000585331.6	promoter, 1to5kb, exon, intron	5.95817e-08	0.532885	0.129	0.093	0.00822186	UP_aPT	NO_NP	3	90	0.618777	5.03422e-05	0.000520203	TF_Pos	UP_aPT	0.342098113714287	1.10863286525451e-36	NO_DE	NO_DE	NO_DE	UP_aPT	0.342098113714287	1.10863286525451e-36	NO_DE	none	none	TRUE	TRUE	FALSE	TRUE	FALSE		0.0696871	20.0052	0.855137	6.26676	0.708751
	SPIRE1	KLF11	chr18-12657023-12658425	PT.ATACpeak.119664	chr18	12657022	12658425	SPIRE1	SPIRE1	promoter	cpg_island	ENST00000409402.8, ENST00000410092.7, ENST00000309836.9, ENST00000453447.6, ENST00000497844.6, ENST00000462226.1, ENST00000449797.5	promoter, 1to5kb, 5UTR, exon, intron	5.95817e-08	0.532885	0.129	0.093	0.00822186	UP_aPT	NO_NP	3	90	0.618777	5.03422e-05	0.000520203	TF_Pos	UP_aPT	0.342098113714287	1.10863286525451e-36	NO_DE	NO_DE	NO_DE	UP_aPT	0.342098113714287	1.10863286525451e-36	UP_aPT	0.342098113714287	1.10863286525451e-36	TRUE	TRUE	FALSE	TRUE	FALSE		0.0696871	20.0052	0.855137	6.26676	0.708751
	SPIRE1	KLF15	chr18-12657023-12658425	PT.ATACpeak.119664	chr18	12657022	12658425	SPIRE1	PSMG2	promoter	cpg_island	ENST00000585853.2, ENST00000589405.5, ENST00000585331.6	promoter, 1to5kb, exon, intron	5.95817e-08	0.532885	0.129	0.093	0.00822186	UP_aPT	NO_NP	3	91	0.519641	0.000973469	0.00502959	TF_Pos	UP_aPT	0.342098113714287	1.10863286525451e-36	UP_PT	-0.379094554914079	3.71364780987406e-48	UP_aPT	0.342098113714287	1.10863286525451e-36	NO_DE	none	none	TRUE	TRUE	FALSE	TRUE	FALSE		0.0696871	20.0052	0.855137	6.26676	0.708751
	SPIRE1	KLF15	chr18-12657023-12658425	PT.ATACpeak.119664	chr18	12657022	12658425	SPIRE1	SPIRE1	promoter	cpg_island	ENST00000409402.8, ENST00000410092.7, ENST00000309836.9, ENST00000453447.6, ENST00000497844.6, ENST00000462226.1, ENST00000449797.5	promoter, 1to5kb, 5UTR, exon, intron	5.95817e-08	0.532885	0.129	0.093	0.00822186	UP_aPT	NO_NP	3	91	0.519641	0.000973469	0.00502959	TF_Pos	UP_aPT	0.342098113714287	1.10863286525451e-36	UP_PT	-0.379094554914079	3.71364780987406e-48	UP_aPT	0.342098113714287	1.10863286525451e-36	UP_aPT	0.342098113714287	1.10863286525451e-36	TRUE	TRUE	FALSE	TRUE	FALSE		0.0696871	20.0052	0.855137	6.26676	0.708751
	SPIRE1	KLF2	chr18-12657023-12658425	PT.ATACpeak.119664	chr18	12657022	12658425	SPIRE1	SPIRE1	promoter	cpg_island	ENST00000409402.8, ENST00000410092.7, ENST00000309836.9, ENST00000453447.6, ENST00000497844.6, ENST00000462226.1, ENST00000449797.5	promoter, 1to5kb, 5UTR, exon, intron	5.95817e-08	0.532885	0.129	0.093	0.00822186	UP_aPT	NO_NP	3	92	0.723039	0.00148644	0.00719993	TF_Pos	UP_aPT	0.342098113714287	1.10863286525451e-36	NO_DE	NO_DE	NO_DE	UP_aPT	0.342098113714287	1.10863286525451e-36	UP_aPT	0.342098113714287	1.10863286525451e-36	TRUE	TRUE	FALSE	TRUE	FALSE		0.0696871	20.0052	0.855137	6.26676	0.708751
	SPIRE1	KLF2	chr18-12657023-12658425	PT.ATACpeak.119664	chr18	12657022	12658425	SPIRE1	PSMG2	promoter	cpg_island	ENST00000585853.2, ENST00000589405.5, ENST00000585331.6	promoter, 1to5kb, exon, intron	5.95817e-08	0.532885	0.129	0.093	0.00822186	UP_aPT	NO_NP	3	92	0.723039	0.00148644	0.00719993	TF_Pos	UP_aPT	0.342098113714287	1.10863286525451e-36	NO_DE	NO_DE	NO_DE	UP_aPT	0.342098113714287	1.10863286525451e-36	NO_DE	none	none	TRUE	TRUE	FALSE	TRUE	FALSE		0.0696871	20.0052	0.855137	6.26676	0.708751
	SPIRE1	KLF4	chr18-12657023-12658425	PT.ATACpeak.119664	chr18	12657022	12658425	SPIRE1	PSMG2	promoter	cpg_island	ENST00000585853.2, ENST00000589405.5, ENST00000585331.6	promoter, 1to5kb, exon, intron	5.95817e-08	0.532885	0.129	0.093	0.00822186	UP_aPT	NO_NP	3	144	0.630769	0.000939484	0.00502138	TF_Pos	UP_aPT	0.342098113714287	1.10863286525451e-36	NO_DE	NO_DE	NO_DE	UP_aPT	0.342098113714287	1.10863286525451e-36	NO_DE	none	none	TRUE	TRUE	FALSE	TRUE	FALSE		0.0696871	20.0052	0.855137	6.26676	0.708751
	SPIRE1	KLF4	chr18-12657023-12658425	PT.ATACpeak.119664	chr18	12657022	12658425	SPIRE1	SPIRE1	promoter	cpg_island	ENST00000409402.8, ENST00000410092.7, ENST00000309836.9, ENST00000453447.6, ENST00000497844.6, ENST00000462226.1, ENST00000449797.5	promoter, 1to5kb, 5UTR, exon, intron	5.95817e-08	0.532885	0.129	0.093	0.00822186	UP_aPT	NO_NP	3	144	0.630769	0.000939484	0.00502138	TF_Pos	UP_aPT	0.342098113714287	1.10863286525451e-36	NO_DE	NO_DE	NO_DE	UP_aPT	0.342098113714287	1.10863286525451e-36	UP_aPT	0.342098113714287	1.10863286525451e-36	TRUE	TRUE	FALSE	TRUE	FALSE		0.0696871	20.0052	0.855137	6.26676	0.708751
	SPIRE1	KLF6	chr18-12657023-12658425	PT.ATACpeak.119664	chr18	12657022	12658425	SPIRE1	PSMG2	promoter	cpg_island	ENST00000585853.2, ENST00000589405.5, ENST00000585331.6	promoter, 1to5kb, exon, intron	5.95817e-08	0.532885	0.129	0.093	0.00822186	UP_aPT	NO_NP	3	93	0.614777	4.55149e-05	0.000587901	TF_Pos	UP_aPT	0.342098113714287	1.10863286525451e-36	UP_aPT	1.21984979240713	1.17843154264567e-265	UP_aPT	0.342098113714287	1.10863286525451e-36	NO_DE	none	none	TRUE	TRUE	FALSE	TRUE	FALSE		0.0696871	20.0052	0.855137	6.26676	0.708751
	SPIRE1	KLF6	chr18-12657023-12658425	PT.ATACpeak.119664	chr18	12657022	12658425	SPIRE1	SPIRE1	promoter	cpg_island	ENST00000409402.8, ENST00000410092.7, ENST00000309836.9, ENST00000453447.6, ENST00000497844.6, ENST00000462226.1, ENST00000449797.5	promoter, 1to5kb, 5UTR, exon, intron	5.95817e-08	0.532885	0.129	0.093	0.00822186	UP_aPT	NO_NP	3	93	0.614777	4.55149e-05	0.000587901	TF_Pos	UP_aPT	0.342098113714287	1.10863286525451e-36	UP_aPT	1.21984979240713	1.17843154264567e-265	UP_aPT	0.342098113714287	1.10863286525451e-36	UP_aPT	0.342098113714287	1.10863286525451e-36	TRUE	TRUE	FALSE	TRUE	FALSE		0.0696871	20.0052	0.855137	6.26676	0.708751
	SPIRE1	MTF1	chr18-12657023-12658425	PT.ATACpeak.119664	chr18	12657022	12658425	SPIRE1	PSMG2	promoter	cpg_island	ENST00000585853.2, ENST00000589405.5, ENST00000585331.6	promoter, 1to5kb, exon, intron	5.95817e-08	0.532885	0.129	0.093	0.00822186	UP_aPT	NO_NP	3	75	0.699384	3.18263e-06	9.86615e-05	TF_Pos	UP_aPT	0.342098113714287	1.10863286525451e-36	NO_DE	none	none	UP_aPT	0.342098113714287	1.10863286525451e-36	NO_DE	none	none	TRUE	TRUE	FALSE	TRUE	FALSE		0.0696871	20.0052	0.855137	6.26676	0.708751
	SPIRE1	MTF1	chr18-12657023-12658425	PT.ATACpeak.119664	chr18	12657022	12658425	SPIRE1	SPIRE1	promoter	cpg_island	ENST00000409402.8, ENST00000410092.7, ENST00000309836.9, ENST00000453447.6, ENST00000497844.6, ENST00000462226.1, ENST00000449797.5	promoter, 1to5kb, 5UTR, exon, intron	5.95817e-08	0.532885	0.129	0.093	0.00822186	UP_aPT	NO_NP	3	75	0.699384	3.18263e-06	9.86615e-05	TF_Pos	UP_aPT	0.342098113714287	1.10863286525451e-36	NO_DE	none	none	UP_aPT	0.342098113714287	1.10863286525451e-36	UP_aPT	0.342098113714287	1.10863286525451e-36	TRUE	TRUE	FALSE	TRUE	FALSE		0.0696871	20.0052	0.855137	6.26676	0.708751
	SPIRE1	NR1I2	chr18-12657023-12658425	PT.ATACpeak.119664	chr18	12657022	12658425	SPIRE1	SPIRE1	promoter	cpg_island	ENST00000409402.8, ENST00000410092.7, ENST00000309836.9, ENST00000453447.6, ENST00000497844.6, ENST00000462226.1, ENST00000449797.5	promoter, 1to5kb, 5UTR, exon, intron	5.95817e-08	0.532885	0.129	0.093	0.00822186	UP_aPT	NO_NP	3	95	0.736596	7.02325e-06	0.000136076	TF_Pos	UP_aPT	0.342098113714287	1.10863286525451e-36	NO_DE	NO_DE	NO_DE	UP_aPT	0.342098113714287	1.10863286525451e-36	UP_aPT	0.342098113714287	1.10863286525451e-36	TRUE	TRUE	FALSE	TRUE	FALSE		0.0696871	20.0052	0.855137	6.26676	0.708751
	SPIRE1	NR1I2	chr18-12657023-12658425	PT.ATACpeak.119664	chr18	12657022	12658425	SPIRE1	PSMG2	promoter	cpg_island	ENST00000585853.2, ENST00000589405.5, ENST00000585331.6	promoter, 1to5kb, exon, intron	5.95817e-08	0.532885	0.129	0.093	0.00822186	UP_aPT	NO_NP	3	95	0.736596	7.02325e-06	0.000136076	TF_Pos	UP_aPT	0.342098113714287	1.10863286525451e-36	NO_DE	NO_DE	NO_DE	UP_aPT	0.342098113714287	1.10863286525451e-36	NO_DE	none	none	TRUE	TRUE	FALSE	TRUE	FALSE		0.0696871	20.0052	0.855137	6.26676	0.708751
	SPIRE1	NRF1	chr18-12657023-12658425	PT.ATACpeak.119664	chr18	12657022	12658425	SPIRE1	PSMG2	promoter	cpg_island	ENST00000585853.2, ENST00000589405.5, ENST00000585331.6	promoter, 1to5kb, exon, intron	5.95817e-08	0.532885	0.129	0.093	0.00822186	UP_aPT	NO_NP	3	17	0.751012	3.01615e-07	4.67503e-05	TF_Pos	UP_aPT	0.342098113714287	1.10863286525451e-36	NO_DE	none	none	UP_aPT	0.342098113714287	1.10863286525451e-36	NO_DE	none	none	TRUE	TRUE	FALSE	TRUE	FALSE		0.0696871	20.0052	0.855137	6.26676	0.708751
	SPIRE1	NRF1	chr18-12657023-12658425	PT.ATACpeak.119664	chr18	12657022	12658425	SPIRE1	SPIRE1	promoter	cpg_island	ENST00000409402.8, ENST00000410092.7, ENST00000309836.9, ENST00000453447.6, ENST00000497844.6, ENST00000462226.1, ENST00000449797.5	promoter, 1to5kb, 5UTR, exon, intron	5.95817e-08	0.532885	0.129	0.093	0.00822186	UP_aPT	NO_NP	3	17	0.751012	3.01615e-07	4.67503e-05	TF_Pos	UP_aPT	0.342098113714287	1.10863286525451e-36	NO_DE	none	none	UP_aPT	0.342098113714287	1.10863286525451e-36	UP_aPT	0.342098113714287	1.10863286525451e-36	TRUE	TRUE	FALSE	TRUE	FALSE		0.0696871	20.0052	0.855137	6.26676	0.708751
	SPIRE1	PLAG1	chr18-12657023-12658425	PT.ATACpeak.119664	chr18	12657022	12658425	SPIRE1	SPIRE1	promoter	cpg_island	ENST00000409402.8, ENST00000410092.7, ENST00000309836.9, ENST00000453447.6, ENST00000497844.6, ENST00000462226.1, ENST00000449797.5	promoter, 1to5kb, 5UTR, exon, intron	5.95817e-08	0.532885	0.129	0.093	0.00822186	UP_aPT	NO_NP	3	10	0.544258	0.000872677	0.00483089	TF_Pos	UP_aPT	0.342098113714287	1.10863286525451e-36	NO_DE	NO_DE	NO_DE	UP_aPT	0.342098113714287	1.10863286525451e-36	UP_aPT	0.342098113714287	1.10863286525451e-36	TRUE	TRUE	FALSE	TRUE	FALSE		0.0696871	20.0052	0.855137	6.26676	0.708751
	SPIRE1	PLAG1	chr18-12657023-12658425	PT.ATACpeak.119664	chr18	12657022	12658425	SPIRE1	PSMG2	promoter	cpg_island	ENST00000585853.2, ENST00000589405.5, ENST00000585331.6	promoter, 1to5kb, exon, intron	5.95817e-08	0.532885	0.129	0.093	0.00822186	UP_aPT	NO_NP	3	10	0.544258	0.000872677	0.00483089	TF_Pos	UP_aPT	0.342098113714287	1.10863286525451e-36	NO_DE	NO_DE	NO_DE	UP_aPT	0.342098113714287	1.10863286525451e-36	NO_DE	none	none	TRUE	TRUE	FALSE	TRUE	FALSE		0.0696871	20.0052	0.855137	6.26676	0.708751
	SPIRE1	PLAGL2	chr18-12657023-12658425	PT.ATACpeak.119664	chr18	12657022	12658425	SPIRE1	PSMG2	promoter	cpg_island	ENST00000585853.2, ENST00000589405.5, ENST00000585331.6	promoter, 1to5kb, exon, intron	5.95817e-08	0.532885	0.129	0.093	0.00822186	UP_aPT	NO_NP	3	98	0.583981	0.000157537	0.00135657	TF_Pos	UP_aPT	0.342098113714287	1.10863286525451e-36	NO_DE	NO_DE	NO_DE	UP_aPT	0.342098113714287	1.10863286525451e-36	NO_DE	none	none	TRUE	TRUE	FALSE	TRUE	FALSE		0.0696871	20.0052	0.855137	6.26676	0.708751
	SPIRE1	PLAGL2	chr18-12657023-12658425	PT.ATACpeak.119664	chr18	12657022	12658425	SPIRE1	SPIRE1	promoter	cpg_island	ENST00000409402.8, ENST00000410092.7, ENST00000309836.9, ENST00000453447.6, ENST00000497844.6, ENST00000462226.1, ENST00000449797.5	promoter, 1to5kb, 5UTR, exon, intron	5.95817e-08	0.532885	0.129	0.093	0.00822186	UP_aPT	NO_NP	3	98	0.583981	0.000157537	0.00135657	TF_Pos	UP_aPT	0.342098113714287	1.10863286525451e-36	NO_DE	NO_DE	NO_DE	UP_aPT	0.342098113714287	1.10863286525451e-36	UP_aPT	0.342098113714287	1.10863286525451e-36	TRUE	TRUE	FALSE	TRUE	FALSE		0.0696871	20.0052	0.855137	6.26676	0.708751
	SPIRE1	REST	chr18-12657023-12658425	PT.ATACpeak.119664	chr18	12657022	12658425	SPIRE1	PSMG2	promoter	cpg_island	ENST00000585853.2, ENST00000589405.5, ENST00000585331.6	promoter, 1to5kb, exon, intron	5.95817e-08	0.532885	0.129	0.093	0.00822186	UP_aPT	NO_NP	3	8	0.593172	0.000146976	0.00134008	TF_Pos	UP_aPT	0.342098113714287	1.10863286525451e-36	NO_DE	none	none	UP_aPT	0.342098113714287	1.10863286525451e-36	NO_DE	none	none	TRUE	TRUE	FALSE	TRUE	FALSE		0.0696871	20.0052	0.855137	6.26676	0.708751
	SPIRE1	REST	chr18-12657023-12658425	PT.ATACpeak.119664	chr18	12657022	12658425	SPIRE1	SPIRE1	promoter	cpg_island	ENST00000409402.8, ENST00000410092.7, ENST00000309836.9, ENST00000453447.6, ENST00000497844.6, ENST00000462226.1, ENST00000449797.5	promoter, 1to5kb, 5UTR, exon, intron	5.95817e-08	0.532885	0.129	0.093	0.00822186	UP_aPT	NO_NP	3	8	0.593172	0.000146976	0.00134008	TF_Pos	UP_aPT	0.342098113714287	1.10863286525451e-36	NO_DE	none	none	UP_aPT	0.342098113714287	1.10863286525451e-36	UP_aPT	0.342098113714287	1.10863286525451e-36	TRUE	TRUE	FALSE	TRUE	FALSE		0.0696871	20.0052	0.855137	6.26676	0.708751
	SPIRE1	SP1	chr18-12657023-12658425	PT.ATACpeak.119664	chr18	12657022	12658425	SPIRE1	SPIRE1	promoter	cpg_island	ENST00000409402.8, ENST00000410092.7, ENST00000309836.9, ENST00000453447.6, ENST00000497844.6, ENST00000462226.1, ENST00000449797.5	promoter, 1to5kb, 5UTR, exon, intron	5.95817e-08	0.532885	0.129	0.093	0.00822186	UP_aPT	NO_NP	3	121	0.691797	4.28098e-06	9.47932e-05	TF_Pos	UP_aPT	0.342098113714287	1.10863286525451e-36	NO_DE	none	none	UP_aPT	0.342098113714287	1.10863286525451e-36	UP_aPT	0.342098113714287	1.10863286525451e-36	TRUE	TRUE	FALSE	TRUE	FALSE		0.0696871	20.0052	0.855137	6.26676	0.708751
	SPIRE1	SP1	chr18-12657023-12658425	PT.ATACpeak.119664	chr18	12657022	12658425	SPIRE1	PSMG2	promoter	cpg_island	ENST00000585853.2, ENST00000589405.5, ENST00000585331.6	promoter, 1to5kb, exon, intron	5.95817e-08	0.532885	0.129	0.093	0.00822186	UP_aPT	NO_NP	3	121	0.691797	4.28098e-06	9.47932e-05	TF_Pos	UP_aPT	0.342098113714287	1.10863286525451e-36	NO_DE	none	none	UP_aPT	0.342098113714287	1.10863286525451e-36	NO_DE	none	none	TRUE	TRUE	FALSE	TRUE	FALSE		0.0696871	20.0052	0.855137	6.26676	0.708751
	SPIRE1	SP3	chr18-12657023-12658425	PT.ATACpeak.119664	chr18	12657022	12658425	SPIRE1	SPIRE1	promoter	cpg_island	ENST00000409402.8, ENST00000410092.7, ENST00000309836.9, ENST00000453447.6, ENST00000497844.6, ENST00000462226.1, ENST00000449797.5	promoter, 1to5kb, 5UTR, exon, intron	5.95817e-08	0.532885	0.129	0.093	0.00822186	UP_aPT	NO_NP	3	123	0.62826	4.6392e-05	0.000513626	TF_Pos	UP_aPT	0.342098113714287	1.10863286525451e-36	UP_aPT	0.200310053172068	0.00799769620084935	UP_aPT	0.342098113714287	1.10863286525451e-36	UP_aPT	0.342098113714287	1.10863286525451e-36	TRUE	TRUE	FALSE	TRUE	FALSE		0.0696871	20.0052	0.855137	6.26676	0.708751
	SPIRE1	SP3	chr18-12657023-12658425	PT.ATACpeak.119664	chr18	12657022	12658425	SPIRE1	PSMG2	promoter	cpg_island	ENST00000585853.2, ENST00000589405.5, ENST00000585331.6	promoter, 1to5kb, exon, intron	5.95817e-08	0.532885	0.129	0.093	0.00822186	UP_aPT	NO_NP	3	123	0.62826	4.6392e-05	0.000513626	TF_Pos	UP_aPT	0.342098113714287	1.10863286525451e-36	UP_aPT	0.200310053172068	0.00799769620084935	UP_aPT	0.342098113714287	1.10863286525451e-36	NO_DE	none	none	TRUE	TRUE	FALSE	TRUE	FALSE		0.0696871	20.0052	0.855137	6.26676	0.708751
	SPIRE1	TFAP2B	chr18-12657023-12658425	PT.ATACpeak.119664	chr18	12657022	12658425	SPIRE1	SPIRE1	promoter	cpg_island	ENST00000409402.8, ENST00000410092.7, ENST00000309836.9, ENST00000453447.6, ENST00000497844.6, ENST00000462226.1, ENST00000449797.5	promoter, 1to5kb, 5UTR, exon, intron	5.95817e-08	0.532885	0.129	0.093	0.00822186	UP_aPT	NO_NP	3	69	0.742365	7.93717e-06	0.000136696	TF_Pos	UP_aPT	0.342098113714287	1.10863286525451e-36	NO_DE	NO_DE	NO_DE	UP_aPT	0.342098113714287	1.10863286525451e-36	UP_aPT	0.342098113714287	1.10863286525451e-36	TRUE	TRUE	FALSE	TRUE	FALSE		0.0696871	20.0052	0.855137	6.26676	0.708751
	SPIRE1	TFAP2B	chr18-12657023-12658425	PT.ATACpeak.119664	chr18	12657022	12658425	SPIRE1	PSMG2	promoter	cpg_island	ENST00000585853.2, ENST00000589405.5, ENST00000585331.6	promoter, 1to5kb, exon, intron	5.95817e-08	0.532885	0.129	0.093	0.00822186	UP_aPT	NO_NP	3	69	0.742365	7.93717e-06	0.000136696	TF_Pos	UP_aPT	0.342098113714287	1.10863286525451e-36	NO_DE	NO_DE	NO_DE	UP_aPT	0.342098113714287	1.10863286525451e-36	NO_DE	none	none	TRUE	TRUE	FALSE	TRUE	FALSE		0.0696871	20.0052	0.855137	6.26676	0.708751
	SPIRE1	VEZF1	chr18-12657023-12658425	PT.ATACpeak.119664	chr18	12657022	12658425	SPIRE1	SPIRE1	promoter	cpg_island	ENST00000409402.8, ENST00000410092.7, ENST00000309836.9, ENST00000453447.6, ENST00000497844.6, ENST00000462226.1, ENST00000449797.5	promoter, 1to5kb, 5UTR, exon, intron	5.95817e-08	0.532885	0.129	0.093	0.00822186	UP_aPT	NO_NP	3	106	0.696356	1.99194e-06	0.000154376	TF_Pos	UP_aPT	0.342098113714287	1.10863286525451e-36	UP_aPT	0.179034073447216	5.51495678555459e-10	UP_aPT	0.342098113714287	1.10863286525451e-36	UP_aPT	0.342098113714287	1.10863286525451e-36	TRUE	TRUE	FALSE	TRUE	FALSE		0.0696871	20.0052	0.855137	6.26676	0.708751
	SPIRE1	VEZF1	chr18-12657023-12658425	PT.ATACpeak.119664	chr18	12657022	12658425	SPIRE1	PSMG2	promoter	cpg_island	ENST00000585853.2, ENST00000589405.5, ENST00000585331.6	promoter, 1to5kb, exon, intron	5.95817e-08	0.532885	0.129	0.093	0.00822186	UP_aPT	NO_NP	3	106	0.696356	1.99194e-06	0.000154376	TF_Pos	UP_aPT	0.342098113714287	1.10863286525451e-36	UP_aPT	0.179034073447216	5.51495678555459e-10	UP_aPT	0.342098113714287	1.10863286525451e-36	NO_DE	none	none	TRUE	TRUE	FALSE	TRUE	FALSE		0.0696871	20.0052	0.855137	6.26676	0.708751
	SPIRE1	ZBTB14	chr18-12657023-12658425	PT.ATACpeak.119664	chr18	12657022	12658425	SPIRE1	SPIRE1	promoter	cpg_island	ENST00000409402.8, ENST00000410092.7, ENST00000309836.9, ENST00000453447.6, ENST00000497844.6, ENST00000462226.1, ENST00000449797.5	promoter, 1to5kb, 5UTR, exon, intron	5.95817e-08	0.532885	0.129	0.093	0.00822186	UP_aPT	NO_NP	3	127	0.566856	0.000323026	0.00238424	TF_Pos	UP_aPT	0.342098113714287	1.10863286525451e-36	NO_DE	NO_DE	NO_DE	UP_aPT	0.342098113714287	1.10863286525451e-36	UP_aPT	0.342098113714287	1.10863286525451e-36	TRUE	TRUE	FALSE	TRUE	FALSE		0.0696871	20.0052	0.855137	6.26676	0.708751
	SPIRE1	ZBTB14	chr18-12657023-12658425	PT.ATACpeak.119664	chr18	12657022	12658425	SPIRE1	PSMG2	promoter	cpg_island	ENST00000585853.2, ENST00000589405.5, ENST00000585331.6	promoter, 1to5kb, exon, intron	5.95817e-08	0.532885	0.129	0.093	0.00822186	UP_aPT	NO_NP	3	127	0.566856	0.000323026	0.00238424	TF_Pos	UP_aPT	0.342098113714287	1.10863286525451e-36	NO_DE	NO_DE	NO_DE	UP_aPT	0.342098113714287	1.10863286525451e-36	NO_DE	none	none	TRUE	TRUE	FALSE	TRUE	FALSE		0.0696871	20.0052	0.855137	6.26676	0.708751
	SPIRE1	ZKSCAN5	chr18-12657023-12658425	PT.ATACpeak.119664	chr18	12657022	12658425	SPIRE1	SPIRE1	promoter	cpg_island	ENST00000409402.8, ENST00000410092.7, ENST00000309836.9, ENST00000453447.6, ENST00000497844.6, ENST00000462226.1, ENST00000449797.5	promoter, 1to5kb, 5UTR, exon, intron	5.95817e-08	0.532885	0.129	0.093	0.00822186	UP_aPT	NO_NP	3	128	0.567786	0.000257518	0.00199576	TF_Pos	UP_aPT	0.342098113714287	1.10863286525451e-36	NO_DE	NO_DE	NO_DE	UP_aPT	0.342098113714287	1.10863286525451e-36	UP_aPT	0.342098113714287	1.10863286525451e-36	TRUE	TRUE	FALSE	TRUE	FALSE		0.0696871	20.0052	0.855137	6.26676	0.708751
	SPIRE1	ZKSCAN5	chr18-12657023-12658425	PT.ATACpeak.119664	chr18	12657022	12658425	SPIRE1	PSMG2	promoter	cpg_island	ENST00000585853.2, ENST00000589405.5, ENST00000585331.6	promoter, 1to5kb, exon, intron	5.95817e-08	0.532885	0.129	0.093	0.00822186	UP_aPT	NO_NP	3	128	0.567786	0.000257518	0.00199576	TF_Pos	UP_aPT	0.342098113714287	1.10863286525451e-36	NO_DE	NO_DE	NO_DE	UP_aPT	0.342098113714287	1.10863286525451e-36	NO_DE	none	none	TRUE	TRUE	FALSE	TRUE	FALSE		0.0696871	20.0052	0.855137	6.26676	0.708751
	SPIRE1	ZNF140	chr18-12657023-12658425	PT.ATACpeak.119664	chr18	12657022	12658425	SPIRE1	SPIRE1	promoter	cpg_island	ENST00000409402.8, ENST00000410092.7, ENST00000309836.9, ENST00000453447.6, ENST00000497844.6, ENST00000462226.1, ENST00000449797.5	promoter, 1to5kb, 5UTR, exon, intron	5.95817e-08	0.532885	0.129	0.093	0.00822186	UP_aPT	NO_NP	3	109	0.628625	3.56502e-05	0.000502343	TF_Pos	UP_aPT	0.342098113714287	1.10863286525451e-36	NO_DE	none	none	UP_aPT	0.342098113714287	1.10863286525451e-36	UP_aPT	0.342098113714287	1.10863286525451e-36	TRUE	TRUE	FALSE	TRUE	FALSE		0.0696871	20.0052	0.855137	6.26676	0.708751
	SPIRE1	ZNF140	chr18-12657023-12658425	PT.ATACpeak.119664	chr18	12657022	12658425	SPIRE1	PSMG2	promoter	cpg_island	ENST00000585853.2, ENST00000589405.5, ENST00000585331.6	promoter, 1to5kb, exon, intron	5.95817e-08	0.532885	0.129	0.093	0.00822186	UP_aPT	NO_NP	3	109	0.628625	3.56502e-05	0.000502343	TF_Pos	UP_aPT	0.342098113714287	1.10863286525451e-36	NO_DE	none	none	UP_aPT	0.342098113714287	1.10863286525451e-36	NO_DE	none	none	TRUE	TRUE	FALSE	TRUE	FALSE		0.0696871	20.0052	0.855137	6.26676	0.708751
	SPIRE1	ZNF148	chr18-12657023-12658425	PT.ATACpeak.119664	chr18	12657022	12658425	SPIRE1	SPIRE1	promoter	cpg_island	ENST00000409402.8, ENST00000410092.7, ENST00000309836.9, ENST00000453447.6, ENST00000497844.6, ENST00000462226.1, ENST00000449797.5	promoter, 1to5kb, 5UTR, exon, intron	5.95817e-08	0.532885	0.129	0.093	0.00822186	UP_aPT	NO_NP	3	129	0.700332	3.06746e-06	0.000118864	TF_Pos	UP_aPT	0.342098113714287	1.10863286525451e-36	NO_DE	none	none	UP_aPT	0.342098113714287	1.10863286525451e-36	UP_aPT	0.342098113714287	1.10863286525451e-36	TRUE	TRUE	FALSE	TRUE	FALSE		0.0696871	20.0052	0.855137	6.26676	0.708751
	SPIRE1	ZNF148	chr18-12657023-12658425	PT.ATACpeak.119664	chr18	12657022	12658425	SPIRE1	PSMG2	promoter	cpg_island	ENST00000585853.2, ENST00000589405.5, ENST00000585331.6	promoter, 1to5kb, exon, intron	5.95817e-08	0.532885	0.129	0.093	0.00822186	UP_aPT	NO_NP	3	129	0.700332	3.06746e-06	0.000118864	TF_Pos	UP_aPT	0.342098113714287	1.10863286525451e-36	NO_DE	none	none	UP_aPT	0.342098113714287	1.10863286525451e-36	NO_DE	none	none	TRUE	TRUE	FALSE	TRUE	FALSE		0.0696871	20.0052	0.855137	6.26676	0.708751
	SPIRE1	ZNF263	chr18-12657023-12658425	PT.ATACpeak.119664	chr18	12657022	12658425	SPIRE1	PSMG2	promoter	cpg_island	ENST00000585853.2, ENST00000589405.5, ENST00000585331.6	promoter, 1to5kb, exon, intron	5.95817e-08	0.532885	0.129	0.093	0.00822186	UP_aPT	NO_NP	3	157	0.548127	0.000545457	0.00338183	TF_Pos	UP_aPT	0.342098113714287	1.10863286525451e-36	NO_DE	NO_DE	NO_DE	UP_aPT	0.342098113714287	1.10863286525451e-36	NO_DE	none	none	TRUE	TRUE	FALSE	TRUE	FALSE		0.0696871	20.0052	0.855137	6.26676	0.708751
	SPIRE1	ZNF263	chr18-12657023-12658425	PT.ATACpeak.119664	chr18	12657022	12658425	SPIRE1	SPIRE1	promoter	cpg_island	ENST00000409402.8, ENST00000410092.7, ENST00000309836.9, ENST00000453447.6, ENST00000497844.6, ENST00000462226.1, ENST00000449797.5	promoter, 1to5kb, 5UTR, exon, intron	5.95817e-08	0.532885	0.129	0.093	0.00822186	UP_aPT	NO_NP	3	157	0.548127	0.000545457	0.00338183	TF_Pos	UP_aPT	0.342098113714287	1.10863286525451e-36	NO_DE	NO_DE	NO_DE	UP_aPT	0.342098113714287	1.10863286525451e-36	UP_aPT	0.342098113714287	1.10863286525451e-36	TRUE	TRUE	FALSE	TRUE	FALSE		0.0696871	20.0052	0.855137	6.26676	0.708751
	SPIRE1	ZNF740	chr18-12657023-12658425	PT.ATACpeak.119664	chr18	12657022	12658425	SPIRE1	PSMG2	promoter	cpg_island	ENST00000585853.2, ENST00000589405.5, ENST00000585331.6	promoter, 1to5kb, exon, intron	5.95817e-08	0.532885	0.129	0.093	0.00822186	UP_aPT	NO_NP	3	124	0.69559	3.69011e-06	9.53279e-05	TF_Pos	UP_aPT	0.342098113714287	1.10863286525451e-36	NO_DE	NO_DE	NO_DE	UP_aPT	0.342098113714287	1.10863286525451e-36	NO_DE	none	none	TRUE	TRUE	FALSE	TRUE	FALSE		0.0696871	20.0052	0.855137	6.26676	0.708751
	SPIRE1	ZNF740	chr18-12657023-12658425	PT.ATACpeak.119664	chr18	12657022	12658425	SPIRE1	SPIRE1	promoter	cpg_island	ENST00000409402.8, ENST00000410092.7, ENST00000309836.9, ENST00000453447.6, ENST00000497844.6, ENST00000462226.1, ENST00000449797.5	promoter, 1to5kb, 5UTR, exon, intron	5.95817e-08	0.532885	0.129	0.093	0.00822186	UP_aPT	NO_NP	3	124	0.69559	3.69011e-06	9.53279e-05	TF_Pos	UP_aPT	0.342098113714287	1.10863286525451e-36	NO_DE	NO_DE	NO_DE	UP_aPT	0.342098113714287	1.10863286525451e-36	UP_aPT	0.342098113714287	1.10863286525451e-36	TRUE	TRUE	FALSE	TRUE	FALSE		0.0696871	20.0052	0.855137	6.26676	0.708751
	SPIRE1	HES1	chr18-12701924-12703301	PT.ATACpeak.119666	chr18	12701923	12703301	CEP76	PSMG2	promoter	cpg_island	ENST00000590217.5, ENST00000586587.1, ENST00000317615.11, ENST00000585331.6, ENST00000586445.5	promoter, 1to5kb, 5UTR, exon, intron	1.3201e-05	-0.346283	0.141	0.194	1	NO_DA	NO_NP	5	117	0.562097	0.000304351	0.00749465	Peak_Pos	UP_aPT	0.342098113714287	1.10863286525451e-36	UP_aPT	0.221840638538576	1.13952362065559e-10	NO_DE	NO_DE	NO_DE	NO_DE	none	none	TRUE	TRUE	TRUE	TRUE	FALSE	ACT	0.0973903	131.447	1.04673	20.3119	0.275363
	SPIRE1	HES1	chr18-12701924-12703301	PT.ATACpeak.119666	chr18	12701923	12703301	CEP76	CEP76	promoter	cpg_island	ENST00000590143.5, ENST00000262127.7, ENST00000423709.6, ENST00000593250.5, ENST00000587929.1, ENST00000586887.1, ENST00000591034.5, ENST00000585751.1, ENST00000592660.5, ENST00000589875.5	promoter, 1to5kb, 5UTR, exon, intron	1.3201e-05	-0.346283	0.141	0.194	1	NO_DA	NO_NP	5	117	0.562097	0.000304351	0.00749465	Peak_Pos	UP_aPT	0.342098113714287	1.10863286525451e-36	UP_aPT	0.221840638538576	1.13952362065559e-10	NO_DE	NO_DE	NO_DE	NO_DE	NO_DE	NO_DE	TRUE	TRUE	TRUE	TRUE	FALSE	ACT	0.0973903	131.447	1.04673	20.3119	0.275363
	SPIRE1	PRDM1	chr18-12701924-12703301	PT.ATACpeak.119666	chr18	12701923	12703301	CEP76	PSMG2	promoter	cpg_island	ENST00000590217.5, ENST00000586587.1, ENST00000317615.11, ENST00000585331.6, ENST00000586445.5	promoter, 1to5kb, 5UTR, exon, intron	1.3201e-05	-0.346283	0.141	0.194	1	NO_DA	NO_NP	5	148	0.60773	5.19583e-05	0.00204716	Peak_Pos	UP_aPT	0.342098113714287	1.10863286525451e-36	NO_DE	NO_DE	NO_DE	NO_DE	NO_DE	NO_DE	NO_DE	none	none	TRUE	TRUE	TRUE	TRUE	FALSE	ACT	0.0973903	131.447	1.04673	20.3119	0.275363
	SPIRE1	PRDM1	chr18-12701924-12703301	PT.ATACpeak.119666	chr18	12701923	12703301	CEP76	CEP76	promoter	cpg_island	ENST00000590143.5, ENST00000262127.7, ENST00000423709.6, ENST00000593250.5, ENST00000587929.1, ENST00000586887.1, ENST00000591034.5, ENST00000585751.1, ENST00000592660.5, ENST00000589875.5	promoter, 1to5kb, 5UTR, exon, intron	1.3201e-05	-0.346283	0.141	0.194	1	NO_DA	NO_NP	5	148	0.60773	5.19583e-05	0.00204716	Peak_Pos	UP_aPT	0.342098113714287	1.10863286525451e-36	NO_DE	NO_DE	NO_DE	NO_DE	NO_DE	NO_DE	NO_DE	NO_DE	NO_DE	TRUE	TRUE	TRUE	TRUE	FALSE	ACT	0.0973903	131.447	1.04673	20.3119	0.275363
	SPIRE1	EBF1	chr18-12726712-12727358	PT.ATACpeak.119667	chr18	12726711	12727358	none	none	intergenic		none	intergenic	0.0830554	-0.543633	0.01	0.015	1	NO_DA	NO_NP	6	136	0.580013	0.000260256	0.00732435	Peak_Pos	UP_aPT	0.342098113714287	1.10863286525451e-36	NO_DE	NO_DE	NO_DE	none	none	none	none	none	none	FALSE	FALSE	FALSE	FALSE	FALSE		0.483333	1.03252	0.929702	3.10353	0.378922
	SPIRE1	IRF1	chr18-12726712-12727358	PT.ATACpeak.119667	chr18	12726711	12727358	none	none	intergenic		none	intergenic	0.0830554	-0.543633	0.01	0.015	1	NO_DA	NO_NP	6	18	0.770588	5.85566e-07	0.000115356	Peak_Pos	UP_aPT	0.342098113714287	1.10863286525451e-36	NO_DE	NO_DE	NO_DE	none	none	none	none	none	none	FALSE	FALSE	FALSE	FALSE	FALSE		0.483333	1.03252	0.929702	3.10353	0.378922
	SPIRE1	NFATC2	chr18-12726712-12727358	PT.ATACpeak.119667	chr18	12726711	12727358	none	none	intergenic		none	intergenic	0.0830554	-0.543633	0.01	0.015	1	NO_DA	NO_NP	6	9	0.726559	7.75099e-07	7.63472e-05	Peak_Pos	UP_aPT	0.342098113714287	1.10863286525451e-36	NO_DE	NO_DE	NO_DE	none	none	none	none	none	none	FALSE	FALSE	FALSE	FALSE	FALSE		0.483333	1.03252	0.929702	3.10353	0.378922
	SPIRE1	STAT1	chr18-12726712-12727358	PT.ATACpeak.119667	chr18	12726711	12727358	none	none	intergenic		none	intergenic	0.0830554	-0.543633	0.01	0.015	1	NO_DA	NO_NP	6	19	0.689916	8.36861e-06	0.000549539	Peak_Pos	UP_aPT	0.342098113714287	1.10863286525451e-36	UP_aPT	0.363550540147471	3.21803760380539e-18	none	none	none	none	none	none	FALSE	FALSE	FALSE	FALSE	FALSE		0.483333	1.03252	0.929702	3.10353	0.378922
	LDLRAD4	KLF3	chr18-13136562-13138398	PT.ATACpeak.119690	chr18	13136561	13138398	none	none	intergenic	cpg_island	none	intergenic	0.32766	-0.134215	0.059	0.064	1	NO_DA	NO_NP	1	142	0.536054	0.000631591	0.00242919	TF_Pos	NO_DE	none	none	UP_aPT	0.173770065080168	4.58535613428856e-08	none	none	none	none	none	none	TRUE	TRUE	FALSE	FALSE	TRUE		0.371315	39.884	2.28602	4.71332	3.5772
	LDLRAD4	NR2F2	chr18-13136562-13138398	PT.ATACpeak.119690	chr18	13136561	13138398	none	none	intergenic	cpg_island	none	intergenic	0.32766	-0.134215	0.059	0.064	1	NO_DA	NO_NP	1	103	0.492413	0.0022143	0.00662398	TF_Pos	NO_DE	none	none	NO_DE	none	none	none	none	none	none	none	none	TRUE	TRUE	FALSE	FALSE	TRUE		0.371315	39.884	2.28602	4.71332	3.5772
	LDLRAD4	YY1	chr18-13136562-13138398	PT.ATACpeak.119690	chr18	13136561	13138398	none	none	intergenic	cpg_island	none	intergenic	0.32766	-0.134215	0.059	0.064	1	NO_DA	NO_NP	1	22	0.53248	0.000827026	0.00298412	TF_Pos	NO_DE	none	none	NO_DE	none	none	none	none	none	none	none	none	TRUE	TRUE	FALSE	FALSE	TRUE		0.371315	39.884	2.28602	4.71332	3.5772
	LDLRAD4	TEAD1	chr18-13191751-13192190	PT.ATACpeak.119697	chr18	13191750	13192190	none	none	intergenic		none	intergenic	0.140954	0.293968	0.032	0.026	1	NO_DA	NO_NP	8	237	0.681338	8.64425e-06	0.00174614	Peak_Pos	NO_DE	none	none	UP_aPT	0.211935465151787	0.0351741228669549	none	none	none	none	none	none	TRUE	FALSE	FALSE	FALSE	FALSE		0.328015	1.86869	7.73649	2.79275	1.22369
	LDLRAD4	NR1D2	chr18-13216020-13216357	PT.ATACpeak.119698	chr18	13216019	13216357	none	LDLRAD4	1to5kb		ENST00000590371.5, ENST00000679177.1, ENST00000587905.6, ENST00000679167.1, ENST00000590115.1, ENST00000677055.1, ENST00000399848.7	1to5kb	0.0792169	-0.297823	0.036	0.046	1	NO_DA	NO_NP	9	147	0.532243	0.000832139	0.00297192	TF_Pos	NO_DE	none	none	NO_DE	none	none	none	none	none	NO_DE	none	none	FALSE	TRUE	TRUE	TRUE	TRUE		0	11.6515	6.40833	5.00355	2.79797
	LDLRAD4	PPARD	chr18-13216020-13216357	PT.ATACpeak.119698	chr18	13216019	13216357	none	LDLRAD4	1to5kb		ENST00000590371.5, ENST00000679177.1, ENST00000587905.6, ENST00000679167.1, ENST00000590115.1, ENST00000677055.1, ENST00000399848.7	1to5kb	0.0792169	-0.297823	0.036	0.046	1	NO_DA	NO_NP	9	153	0.605737	9.86378e-05	0.000565954	TF_Pos	NO_DE	none	none	UP_aPT	0.35339362825351	1.15083899996805e-12	none	none	none	NO_DE	none	none	FALSE	TRUE	TRUE	TRUE	TRUE		0	11.6515	6.40833	5.00355	2.79797
	LDLRAD4	RXRB	chr18-13216020-13216357	PT.ATACpeak.119698	chr18	13216019	13216357	none	LDLRAD4	1to5kb		ENST00000590371.5, ENST00000679177.1, ENST00000587905.6, ENST00000679167.1, ENST00000590115.1, ENST00000677055.1, ENST00000399848.7	1to5kb	0.0792169	-0.297823	0.036	0.046	1	NO_DA	NO_NP	9	88	0.638454	3.24132e-05	0.000283615	TF_Pos	NO_DE	none	none	NO_DE	NO_DE	NO_DE	none	none	none	NO_DE	none	none	FALSE	TRUE	TRUE	TRUE	TRUE		0	11.6515	6.40833	5.00355	2.79797
	LDLRAD4	E2F6	chr18-13217209-13218258	PT.ATACpeak.119699	chr18	13217208	13218258	none	LDLRAD4	promoter	cpg_island	ENST00000590371.5, ENST00000679177.1, ENST00000587905.6, ENST00000679167.1, ENST00000590115.1, ENST00000677055.1, ENST00000399848.7	promoter, 1to5kb, 5UTR, exon, intron	0.0680767	0.183378	0.113	0.102	1	NO_DA	NO_NP	10	196	0.480322	0.00291865	0.00858426	TF_Pos	NO_DE	none	none	NO_DE	none	none	none	none	none	NO_DE	none	none	TRUE	TRUE	TRUE	TRUE	TRUE	ACT	0.0344411	20.5669	0.369543	2.24215	0.848191
	LDLRAD4	EGR1	chr18-13217209-13218258	PT.ATACpeak.119699	chr18	13217208	13218258	none	LDLRAD4	promoter	cpg_island	ENST00000590371.5, ENST00000679177.1, ENST00000587905.6, ENST00000679167.1, ENST00000590115.1, ENST00000677055.1, ENST00000399848.7	promoter, 1to5kb, 5UTR, exon, intron	0.0680767	0.183378	0.113	0.102	1	NO_DA	NO_NP	10	198	0.517544	0.00120961	0.0040708	TF_Pos	NO_DE	none	none	UP_aPT	0.598434097965619	1.27143515026078e-54	none	none	none	NO_DE	none	none	TRUE	TRUE	TRUE	TRUE	TRUE	ACT	0.0344411	20.5669	0.369543	2.24215	0.848191
	LDLRAD4	GLIS3	chr18-13217209-13218258	PT.ATACpeak.119699	chr18	13217208	13218258	none	LDLRAD4	promoter	cpg_island	ENST00000590371.5, ENST00000679177.1, ENST00000587905.6, ENST00000679167.1, ENST00000590115.1, ENST00000677055.1, ENST00000399848.7	promoter, 1to5kb, 5UTR, exon, intron	0.0680767	0.183378	0.113	0.102	1	NO_DA	NO_NP	10	56	0.559744	0.000395479	0.00173022	TF_Pos	NO_DE	none	none	UP_aPT	0.899964322730154	5.00346380372188e-142	none	none	none	NO_DE	none	none	TRUE	TRUE	TRUE	TRUE	TRUE	ACT	0.0344411	20.5669	0.369543	2.24215	0.848191
	LDLRAD4	HINFP	chr18-13217209-13218258	PT.ATACpeak.119699	chr18	13217208	13218258	none	LDLRAD4	promoter	cpg_island	ENST00000590371.5, ENST00000679177.1, ENST00000587905.6, ENST00000679167.1, ENST00000590115.1, ENST00000677055.1, ENST00000399848.7	promoter, 1to5kb, 5UTR, exon, intron	0.0680767	0.183378	0.113	0.102	1	NO_DA	NO_NP	10	31	0.714557	1.7843e-06	3.90316e-05	TF_Pos	NO_DE	none	none	NO_DE	NO_DE	NO_DE	none	none	none	NO_DE	none	none	TRUE	TRUE	TRUE	TRUE	TRUE	ACT	0.0344411	20.5669	0.369543	2.24215	0.848191
	LDLRAD4	IRF1	chr18-13217209-13218258	PT.ATACpeak.119699	chr18	13217208	13218258	none	LDLRAD4	promoter	cpg_island	ENST00000590371.5, ENST00000679177.1, ENST00000587905.6, ENST00000679167.1, ENST00000590115.1, ENST00000677055.1, ENST00000399848.7	promoter, 1to5kb, 5UTR, exon, intron	0.0680767	0.183378	0.113	0.102	1	NO_DA	NO_NP	10	19	0.658606	1.54727e-05	0.000164104	TF_Pos	NO_DE	none	none	NO_DE	NO_DE	NO_DE	none	none	none	NO_DE	none	none	TRUE	TRUE	TRUE	TRUE	TRUE	ACT	0.0344411	20.5669	0.369543	2.24215	0.848191
	LDLRAD4	IRF5	chr18-13217209-13218258	PT.ATACpeak.119699	chr18	13217208	13218258	none	LDLRAD4	promoter	cpg_island	ENST00000590371.5, ENST00000679177.1, ENST00000587905.6, ENST00000679167.1, ENST00000590115.1, ENST00000677055.1, ENST00000399848.7	promoter, 1to5kb, 5UTR, exon, intron	0.0680767	0.183378	0.113	0.102	1	NO_DA	NO_NP	10	123	0.603604	0.000105664	0.000587022	TF_Pos	NO_DE	none	none	NO_DE	NO_DE	NO_DE	none	none	none	NO_DE	none	none	TRUE	TRUE	TRUE	TRUE	TRUE	ACT	0.0344411	20.5669	0.369543	2.24215	0.848191
	LDLRAD4	KLF13	chr18-13217209-13218258	PT.ATACpeak.119699	chr18	13217208	13218258	none	LDLRAD4	promoter	cpg_island	ENST00000590371.5, ENST00000679177.1, ENST00000587905.6, ENST00000679167.1, ENST00000590115.1, ENST00000677055.1, ENST00000399848.7	promoter, 1to5kb, 5UTR, exon, intron	0.0680767	0.183378	0.113	0.102	1	NO_DA	NO_NP	10	38	0.611901	8.06505e-05	0.0081457	Peak_Pos	NO_DE	none	none	UP_PT	-0.226681919559279	0.00210259990097897	none	none	none	NO_DE	none	none	TRUE	TRUE	TRUE	TRUE	TRUE	ACT	0.0344411	20.5669	0.369543	2.24215	0.848191
	LDLRAD4	KLF13	chr18-13217209-13218258	PT.ATACpeak.119699	chr18	13217208	13218258	none	LDLRAD4	promoter	cpg_island	ENST00000590371.5, ENST00000679177.1, ENST00000587905.6, ENST00000679167.1, ENST00000590115.1, ENST00000677055.1, ENST00000399848.7	promoter, 1to5kb, 5UTR, exon, intron	0.0680767	0.183378	0.113	0.102	1	NO_DA	NO_NP	10	38	0.553106	0.000475882	0.00200673	TF_Pos	NO_DE	none	none	UP_PT	-0.226681919559279	0.00210259990097897	none	none	none	NO_DE	none	none	TRUE	TRUE	TRUE	TRUE	TRUE	ACT	0.0344411	20.5669	0.369543	2.24215	0.848191
	LDLRAD4	KLF15	chr18-13217209-13218258	PT.ATACpeak.119699	chr18	13217208	13218258	none	LDLRAD4	promoter	cpg_island	ENST00000590371.5, ENST00000679177.1, ENST00000587905.6, ENST00000679167.1, ENST00000590115.1, ENST00000677055.1, ENST00000399848.7	promoter, 1to5kb, 5UTR, exon, intron	0.0680767	0.183378	0.113	0.102	1	NO_DA	NO_NP	10	140	0.599573	0.000120183	0.00809233	Peak_Pos	NO_DE	none	none	UP_PT	-0.379094554914079	3.71364780987406e-48	none	none	none	NO_DE	none	none	TRUE	TRUE	TRUE	TRUE	TRUE	ACT	0.0344411	20.5669	0.369543	2.24215	0.848191
	LDLRAD4	KLF15	chr18-13217209-13218258	PT.ATACpeak.119699	chr18	13217208	13218258	none	LDLRAD4	promoter	cpg_island	ENST00000590371.5, ENST00000679177.1, ENST00000587905.6, ENST00000679167.1, ENST00000590115.1, ENST00000677055.1, ENST00000399848.7	promoter, 1to5kb, 5UTR, exon, intron	0.0680767	0.183378	0.113	0.102	1	NO_DA	NO_NP	10	140	0.574789	0.000208827	0.00102943	TF_Pos	NO_DE	none	none	UP_PT	-0.379094554914079	3.71364780987406e-48	none	none	none	NO_DE	none	none	TRUE	TRUE	TRUE	TRUE	TRUE	ACT	0.0344411	20.5669	0.369543	2.24215	0.848191
	LDLRAD4	KLF16	chr18-13217209-13218258	PT.ATACpeak.119699	chr18	13217208	13218258	none	LDLRAD4	promoter	cpg_island	ENST00000590371.5, ENST00000679177.1, ENST00000587905.6, ENST00000679167.1, ENST00000590115.1, ENST00000677055.1, ENST00000399848.7	promoter, 1to5kb, 5UTR, exon, intron	0.0680767	0.183378	0.113	0.102	1	NO_DA	NO_NP	10	57	0.630769	0.000722629	0.00271957	TF_Pos	NO_DE	none	none	NO_DE	NO_DE	NO_DE	none	none	none	NO_DE	none	none	TRUE	TRUE	TRUE	TRUE	TRUE	ACT	0.0344411	20.5669	0.369543	2.24215	0.848191
	LDLRAD4	KLF5	chr18-13217209-13218258	PT.ATACpeak.119699	chr18	13217208	13218258	none	LDLRAD4	promoter	cpg_island	ENST00000590371.5, ENST00000679177.1, ENST00000587905.6, ENST00000679167.1, ENST00000590115.1, ENST00000677055.1, ENST00000399848.7	promoter, 1to5kb, 5UTR, exon, intron	0.0680767	0.183378	0.113	0.102	1	NO_DA	NO_NP	10	25	0.522523	0.00126165	0.00416581	TF_Pos	NO_DE	none	none	UP_aPT	0.281529972497685	2.63454613272542e-60	none	none	none	NO_DE	none	none	TRUE	TRUE	TRUE	TRUE	TRUE	ACT	0.0344411	20.5669	0.369543	2.24215	0.848191
	LDLRAD4	MAZ	chr18-13217209-13218258	PT.ATACpeak.119699	chr18	13217208	13218258	none	LDLRAD4	promoter	cpg_island	ENST00000590371.5, ENST00000679177.1, ENST00000587905.6, ENST00000679167.1, ENST00000590115.1, ENST00000677055.1, ENST00000399848.7	promoter, 1to5kb, 5UTR, exon, intron	0.0680767	0.183378	0.113	0.102	1	NO_DA	NO_NP	10	144	0.789237	2.07408e-07	2.41977e-05	TF_Pos	NO_DE	none	none	NO_DE	NO_DE	NO_DE	none	none	none	NO_DE	none	none	TRUE	TRUE	TRUE	TRUE	TRUE	ACT	0.0344411	20.5669	0.369543	2.24215	0.848191
	LDLRAD4	MSANTD3	chr18-13217209-13218258	PT.ATACpeak.119699	chr18	13217208	13218258	none	LDLRAD4	promoter	cpg_island	ENST00000590371.5, ENST00000679177.1, ENST00000587905.6, ENST00000679167.1, ENST00000590115.1, ENST00000677055.1, ENST00000399848.7	promoter, 1to5kb, 5UTR, exon, intron	0.0680767	0.183378	0.113	0.102	1	NO_DA	NO_NP	10	145	0.532304	0.000988584	0.00342578	TF_Pos	NO_DE	none	none	NO_DE	NO_DE	NO_DE	none	none	none	NO_DE	none	none	TRUE	TRUE	TRUE	TRUE	TRUE	ACT	0.0344411	20.5669	0.369543	2.24215	0.848191
	LDLRAD4	NFIB	chr18-13217209-13218258	PT.ATACpeak.119699	chr18	13217208	13218258	none	LDLRAD4	promoter	cpg_island	ENST00000590371.5, ENST00000679177.1, ENST00000587905.6, ENST00000679167.1, ENST00000590115.1, ENST00000677055.1, ENST00000399848.7	promoter, 1to5kb, 5UTR, exon, intron	0.0680767	0.183378	0.113	0.102	1	NO_DA	NO_NP	10	185	0.59175	0.000153617	0.000802475	TF_Pos	NO_DE	none	none	NO_DE	none	none	none	none	none	NO_DE	none	none	TRUE	TRUE	TRUE	TRUE	TRUE	ACT	0.0344411	20.5669	0.369543	2.24215	0.848191
	LDLRAD4	NFKB1	chr18-13217209-13218258	PT.ATACpeak.119699	chr18	13217208	13218258	none	LDLRAD4	promoter	cpg_island	ENST00000590371.5, ENST00000679177.1, ENST00000587905.6, ENST00000679167.1, ENST00000590115.1, ENST00000677055.1, ENST00000399848.7	promoter, 1to5kb, 5UTR, exon, intron	0.0680767	0.183378	0.113	0.102	1	NO_DA	NO_NP	10	68	0.68184	6.32533e-06	9.62551e-05	TF_Pos	NO_DE	none	none	UP_aPT	1.17373137582139	5.64405994441048e-150	none	none	none	NO_DE	none	none	TRUE	TRUE	TRUE	TRUE	TRUE	ACT	0.0344411	20.5669	0.369543	2.24215	0.848191
	LDLRAD4	NRF1	chr18-13217209-13218258	PT.ATACpeak.119699	chr18	13217208	13218258	none	LDLRAD4	promoter	cpg_island	ENST00000590371.5, ENST00000679177.1, ENST00000587905.6, ENST00000679167.1, ENST00000590115.1, ENST00000677055.1, ENST00000399848.7	promoter, 1to5kb, 5UTR, exon, intron	0.0680767	0.183378	0.113	0.102	1	NO_DA	NO_NP	10	17	0.676923	4.32057e-06	7.561e-05	TF_Pos	NO_DE	none	none	NO_DE	none	none	none	none	none	NO_DE	none	none	TRUE	TRUE	TRUE	TRUE	TRUE	ACT	0.0344411	20.5669	0.369543	2.24215	0.848191
	LDLRAD4	RBPJ	chr18-13217209-13218258	PT.ATACpeak.119699	chr18	13217208	13218258	none	LDLRAD4	promoter	cpg_island	ENST00000590371.5, ENST00000679177.1, ENST00000587905.6, ENST00000679167.1, ENST00000590115.1, ENST00000677055.1, ENST00000399848.7	promoter, 1to5kb, 5UTR, exon, intron	0.0680767	0.183378	0.113	0.102	1	NO_DA	NO_NP	10	107	0.748222	5.86663e-07	3.4222e-05	TF_Pos	NO_DE	none	none	NO_DE	none	none	none	none	none	NO_DE	none	none	TRUE	TRUE	TRUE	TRUE	TRUE	ACT	0.0344411	20.5669	0.369543	2.24215	0.848191
	LDLRAD4	REST	chr18-13217209-13218258	PT.ATACpeak.119699	chr18	13217208	13218258	none	LDLRAD4	promoter	cpg_island	ENST00000590371.5, ENST00000679177.1, ENST00000587905.6, ENST00000679167.1, ENST00000590115.1, ENST00000677055.1, ENST00000399848.7	promoter, 1to5kb, 5UTR, exon, intron	0.0680767	0.183378	0.113	0.102	1	NO_DA	NO_NP	10	10	0.59412	0.000142694	0.00075671	TF_Pos	NO_DE	none	none	NO_DE	none	none	none	none	none	NO_DE	none	none	TRUE	TRUE	TRUE	TRUE	TRUE	ACT	0.0344411	20.5669	0.369543	2.24215	0.848191
	LDLRAD4	RREB1	chr18-13217209-13218258	PT.ATACpeak.119699	chr18	13217208	13218258	none	LDLRAD4	promoter	cpg_island	ENST00000590371.5, ENST00000679177.1, ENST00000587905.6, ENST00000679167.1, ENST00000590115.1, ENST00000677055.1, ENST00000399848.7	promoter, 1to5kb, 5UTR, exon, intron	0.0680767	0.183378	0.113	0.102	1	NO_DA	NO_NP	10	5	0.678284	7.26815e-06	0.000105994	TF_Pos	NO_DE	none	none	UP_PT	-0.471621345324138	2.33275508473551e-41	none	none	none	NO_DE	none	none	TRUE	TRUE	TRUE	TRUE	TRUE	ACT	0.0344411	20.5669	0.369543	2.24215	0.848191
	LDLRAD4	RREB1	chr18-13217209-13218258	PT.ATACpeak.119699	chr18	13217208	13218258	none	LDLRAD4	promoter	cpg_island	ENST00000590371.5, ENST00000679177.1, ENST00000587905.6, ENST00000679167.1, ENST00000590115.1, ENST00000677055.1, ENST00000399848.7	promoter, 1to5kb, 5UTR, exon, intron	0.0680767	0.183378	0.113	0.102	1	NO_DA	NO_NP	10	5	0.784258	2.34884e-07	9.48932e-05	Peak_Pos	NO_DE	none	none	UP_PT	-0.471621345324138	2.33275508473551e-41	none	none	none	NO_DE	none	none	TRUE	TRUE	TRUE	TRUE	TRUE	ACT	0.0344411	20.5669	0.369543	2.24215	0.848191
	LDLRAD4	SP3	chr18-13217209-13218258	PT.ATACpeak.119699	chr18	13217208	13218258	none	LDLRAD4	promoter	cpg_island	ENST00000590371.5, ENST00000679177.1, ENST00000587905.6, ENST00000679167.1, ENST00000590115.1, ENST00000677055.1, ENST00000399848.7	promoter, 1to5kb, 5UTR, exon, intron	0.0680767	0.183378	0.113	0.102	1	NO_DA	NO_NP	10	179	0.511617	0.00140041	0.00449673	TF_Pos	NO_DE	none	none	UP_aPT	0.200310053172068	0.00799769620084935	none	none	none	NO_DE	none	none	TRUE	TRUE	TRUE	TRUE	TRUE	ACT	0.0344411	20.5669	0.369543	2.24215	0.848191
	LDLRAD4	SP4	chr18-13217209-13218258	PT.ATACpeak.119699	chr18	13217208	13218258	none	LDLRAD4	promoter	cpg_island	ENST00000590371.5, ENST00000679177.1, ENST00000587905.6, ENST00000679167.1, ENST00000590115.1, ENST00000677055.1, ENST00000399848.7	promoter, 1to5kb, 5UTR, exon, intron	0.0680767	0.183378	0.113	0.102	1	NO_DA	NO_NP	10	44	0.546779	0.000818272	0.00298328	TF_Pos	NO_DE	none	none	UP_aPT	0.0667161741088149	0.0230845276471545	none	none	none	NO_DE	none	none	TRUE	TRUE	TRUE	TRUE	TRUE	ACT	0.0344411	20.5669	0.369543	2.24215	0.848191
	LDLRAD4	TCFL5	chr18-13217209-13218258	PT.ATACpeak.119699	chr18	13217208	13218258	none	LDLRAD4	promoter	cpg_island	ENST00000590371.5, ENST00000679177.1, ENST00000587905.6, ENST00000679167.1, ENST00000590115.1, ENST00000677055.1, ENST00000399848.7	promoter, 1to5kb, 5UTR, exon, intron	0.0680767	0.183378	0.113	0.102	1	NO_DA	NO_NP	10	180	0.526641	0.00113946	0.00387194	TF_Pos	NO_DE	none	none	NO_DE	NO_DE	NO_DE	none	none	none	NO_DE	none	none	TRUE	TRUE	TRUE	TRUE	TRUE	ACT	0.0344411	20.5669	0.369543	2.24215	0.848191
	LDLRAD4	THAP1	chr18-13217209-13218258	PT.ATACpeak.119699	chr18	13217208	13218258	none	LDLRAD4	promoter	cpg_island	ENST00000590371.5, ENST00000679177.1, ENST00000587905.6, ENST00000679167.1, ENST00000590115.1, ENST00000677055.1, ENST00000399848.7	promoter, 1to5kb, 5UTR, exon, intron	0.0680767	0.183378	0.113	0.102	1	NO_DA	NO_NP	10	24	0.566667	0.000484133	0.00201722	TF_Pos	NO_DE	none	none	NO_DE	NO_DE	NO_DE	none	none	none	NO_DE	none	none	TRUE	TRUE	TRUE	TRUE	TRUE	ACT	0.0344411	20.5669	0.369543	2.24215	0.848191
	LDLRAD4	ZBTB14	chr18-13217209-13218258	PT.ATACpeak.119699	chr18	13217208	13218258	none	LDLRAD4	promoter	cpg_island	ENST00000590371.5, ENST00000679177.1, ENST00000587905.6, ENST00000679167.1, ENST00000590115.1, ENST00000677055.1, ENST00000399848.7	promoter, 1to5kb, 5UTR, exon, intron	0.0680767	0.183378	0.113	0.102	1	NO_DA	NO_NP	10	188	0.658369	1.56113e-05	0.000160705	TF_Pos	NO_DE	none	none	NO_DE	NO_DE	NO_DE	none	none	none	NO_DE	none	none	TRUE	TRUE	TRUE	TRUE	TRUE	ACT	0.0344411	20.5669	0.369543	2.24215	0.848191
	LDLRAD4	ZBTB6	chr18-13217209-13218258	PT.ATACpeak.119699	chr18	13217208	13218258	none	LDLRAD4	promoter	cpg_island	ENST00000590371.5, ENST00000679177.1, ENST00000587905.6, ENST00000679167.1, ENST00000590115.1, ENST00000677055.1, ENST00000399848.7	promoter, 1to5kb, 5UTR, exon, intron	0.0680767	0.183378	0.113	0.102	1	NO_DA	NO_NP	10	162	0.530364	0.000735483	0.0027385	TF_Pos	NO_DE	none	none	NO_DE	NO_DE	NO_DE	none	none	none	NO_DE	none	none	TRUE	TRUE	TRUE	TRUE	TRUE	ACT	0.0344411	20.5669	0.369543	2.24215	0.848191
	LDLRAD4	ZBTB7B	chr18-13217209-13218258	PT.ATACpeak.119699	chr18	13217208	13218258	none	LDLRAD4	promoter	cpg_island	ENST00000590371.5, ENST00000679177.1, ENST00000587905.6, ENST00000679167.1, ENST00000590115.1, ENST00000677055.1, ENST00000399848.7	promoter, 1to5kb, 5UTR, exon, intron	0.0680767	0.183378	0.113	0.102	1	NO_DA	NO_NP	10	47	0.708785	5.5123e-06	8.76957e-05	TF_Pos	NO_DE	none	none	NO_DE	NO_DE	NO_DE	none	none	none	NO_DE	none	none	TRUE	TRUE	TRUE	TRUE	TRUE	ACT	0.0344411	20.5669	0.369543	2.24215	0.848191
	LDLRAD4	ZBTB7C	chr18-13217209-13218258	PT.ATACpeak.119699	chr18	13217208	13218258	none	LDLRAD4	promoter	cpg_island	ENST00000590371.5, ENST00000679177.1, ENST00000587905.6, ENST00000679167.1, ENST00000590115.1, ENST00000677055.1, ENST00000399848.7	promoter, 1to5kb, 5UTR, exon, intron	0.0680767	0.183378	0.113	0.102	1	NO_DA	NO_NP	10	48	0.752381	6.94096e-07	3.47048e-05	TF_Pos	NO_DE	none	none	NO_DE	NO_DE	NO_DE	none	none	none	NO_DE	none	none	TRUE	TRUE	TRUE	TRUE	TRUE	ACT	0.0344411	20.5669	0.369543	2.24215	0.848191
	LDLRAD4	ZKSCAN5	chr18-13217209-13218258	PT.ATACpeak.119699	chr18	13217208	13218258	none	LDLRAD4	promoter	cpg_island	ENST00000590371.5, ENST00000679177.1, ENST00000587905.6, ENST00000679167.1, ENST00000590115.1, ENST00000677055.1, ENST00000399848.7	promoter, 1to5kb, 5UTR, exon, intron	0.0680767	0.183378	0.113	0.102	1	NO_DA	NO_NP	10	189	0.529051	0.000761522	0.00280561	TF_Pos	NO_DE	none	none	NO_DE	NO_DE	NO_DE	none	none	none	NO_DE	none	none	TRUE	TRUE	TRUE	TRUE	TRUE	ACT	0.0344411	20.5669	0.369543	2.24215	0.848191
	LDLRAD4	ZNF148	chr18-13217209-13218258	PT.ATACpeak.119699	chr18	13217208	13218258	none	LDLRAD4	promoter	cpg_island	ENST00000590371.5, ENST00000679177.1, ENST00000587905.6, ENST00000679167.1, ENST00000590115.1, ENST00000677055.1, ENST00000399848.7	promoter, 1to5kb, 5UTR, exon, intron	0.0680767	0.183378	0.113	0.102	1	NO_DA	NO_NP	10	190	0.634661	3.70858e-05	0.000309049	TF_Pos	NO_DE	none	none	NO_DE	none	none	none	none	none	NO_DE	none	none	TRUE	TRUE	TRUE	TRUE	TRUE	ACT	0.0344411	20.5669	0.369543	2.24215	0.848191
	LDLRAD4	ZNF740	chr18-13217209-13218258	PT.ATACpeak.119699	chr18	13217208	13218258	none	LDLRAD4	promoter	cpg_island	ENST00000590371.5, ENST00000679177.1, ENST00000587905.6, ENST00000679167.1, ENST00000590115.1, ENST00000677055.1, ENST00000399848.7	promoter, 1to5kb, 5UTR, exon, intron	0.0680767	0.183378	0.113	0.102	1	NO_DA	NO_NP	10	181	0.643433	2.71013e-05	0.000249617	TF_Pos	NO_DE	none	none	NO_DE	NO_DE	NO_DE	none	none	none	NO_DE	none	none	TRUE	TRUE	TRUE	TRUE	TRUE	ACT	0.0344411	20.5669	0.369543	2.24215	0.848191
	TMEM51	ARNT2	chr1-15171758-15172729	PT.ATACpeak.1197	chr1	15171757	15172729	none	TMEM51-AS2	promoter		ENST00000424792.5, ENST00000625027.2	promoter, 1to5kb	0.473004	0.0883913	0.073	0.072	1	NO_DA	NO_NP	11	173	0.657085	9.47782e-06	0.000127951	Peak_Pos	UP_aPT	0.815938889486039	8.00954542731157e-108	UP_aPT	0.802109388728192	0	none	none	none	NO_DE	NO_DE	NO_DE	TRUE	TRUE	TRUE	TRUE	FALSE	ACT	0.341605	3.89104	8.56181	12.6775	0.214701
	TMEM51	ARNT2	chr1-15171758-15172729	PT.ATACpeak.1197	chr1	15171757	15172729	none	TMEM51	intron		ENST00000428417.5, ENST00000376014.7, ENST00000451326.6, ENST00000400796.7, ENST00000376008.3, ENST00000434578.6	intron	0.473004	0.0883913	0.073	0.072	1	NO_DA	NO_NP	11	173	0.657085	9.47782e-06	0.000127951	Peak_Pos	UP_aPT	0.815938889486039	8.00954542731157e-108	UP_aPT	0.802109388728192	0	none	none	none	UP_aPT	0.815938889486039	8.00954542731157e-108	TRUE	TRUE	TRUE	TRUE	FALSE	ENH	0.341605	3.89104	8.56181	12.6775	0.214701
	TMEM51	BHLHE41	chr1-15171758-15172729	PT.ATACpeak.1197	chr1	15171757	15172729	none	TMEM51	intron		ENST00000428417.5, ENST00000376014.7, ENST00000451326.6, ENST00000400796.7, ENST00000376008.3, ENST00000434578.6	intron	0.473004	0.0883913	0.073	0.072	1	NO_DA	NO_NP	11	33	0.568795	0.000158016	0.00133946	Peak_Pos	UP_aPT	0.815938889486039	8.00954542731157e-108	NO_DE	NO_DE	NO_DE	none	none	none	UP_aPT	0.815938889486039	8.00954542731157e-108	TRUE	TRUE	TRUE	TRUE	FALSE	ENH	0.341605	3.89104	8.56181	12.6775	0.214701
	TMEM51	BHLHE41	chr1-15171758-15172729	PT.ATACpeak.1197	chr1	15171757	15172729	none	TMEM51-AS2	promoter		ENST00000424792.5, ENST00000625027.2	promoter, 1to5kb	0.473004	0.0883913	0.073	0.072	1	NO_DA	NO_NP	11	33	0.568795	0.000158016	0.00133946	Peak_Pos	UP_aPT	0.815938889486039	8.00954542731157e-108	NO_DE	NO_DE	NO_DE	none	none	none	NO_DE	NO_DE	NO_DE	TRUE	TRUE	TRUE	TRUE	FALSE	ACT	0.341605	3.89104	8.56181	12.6775	0.214701
	TMEM51	HES1	chr1-15171758-15172729	PT.ATACpeak.1197	chr1	15171757	15172729	none	TMEM51-AS2	promoter		ENST00000424792.5, ENST00000625027.2	promoter, 1to5kb	0.473004	0.0883913	0.073	0.072	1	NO_DA	NO_NP	11	243	0.832996	0	0	Peak_Pos	UP_aPT	0.815938889486039	8.00954542731157e-108	UP_aPT	0.221840638538576	1.13952362065559e-10	none	none	none	NO_DE	NO_DE	NO_DE	TRUE	TRUE	TRUE	TRUE	FALSE	ACT	0.341605	3.89104	8.56181	12.6775	0.214701
	TMEM51	HES1	chr1-15171758-15172729	PT.ATACpeak.1197	chr1	15171757	15172729	none	TMEM51	intron		ENST00000428417.5, ENST00000376014.7, ENST00000451326.6, ENST00000400796.7, ENST00000376008.3, ENST00000434578.6	intron	0.473004	0.0883913	0.073	0.072	1	NO_DA	NO_NP	11	243	0.832996	0	0	Peak_Pos	UP_aPT	0.815938889486039	8.00954542731157e-108	UP_aPT	0.221840638538576	1.13952362065559e-10	none	none	none	UP_aPT	0.815938889486039	8.00954542731157e-108	TRUE	TRUE	TRUE	TRUE	FALSE	ENH	0.341605	3.89104	8.56181	12.6775	0.214701
	TMEM51	IKZF1	chr1-15171758-15172729	PT.ATACpeak.1197	chr1	15171757	15172729	none	TMEM51	intron		ENST00000428417.5, ENST00000376014.7, ENST00000451326.6, ENST00000400796.7, ENST00000376008.3, ENST00000434578.6	intron	0.473004	0.0883913	0.073	0.072	1	NO_DA	NO_NP	11	196	0.620175	2.54239e-05	0.000289594	Peak_Pos	UP_aPT	0.815938889486039	8.00954542731157e-108	NO_DE	NO_DE	NO_DE	none	none	none	UP_aPT	0.815938889486039	8.00954542731157e-108	TRUE	TRUE	TRUE	TRUE	FALSE	ENH	0.341605	3.89104	8.56181	12.6775	0.214701
	TMEM51	IKZF1	chr1-15171758-15172729	PT.ATACpeak.1197	chr1	15171757	15172729	none	TMEM51-AS2	promoter		ENST00000424792.5, ENST00000625027.2	promoter, 1to5kb	0.473004	0.0883913	0.073	0.072	1	NO_DA	NO_NP	11	196	0.620175	2.54239e-05	0.000289594	Peak_Pos	UP_aPT	0.815938889486039	8.00954542731157e-108	NO_DE	NO_DE	NO_DE	none	none	none	NO_DE	NO_DE	NO_DE	TRUE	TRUE	TRUE	TRUE	FALSE	ACT	0.341605	3.89104	8.56181	12.6775	0.214701
	TMEM51	IRF1	chr1-15171758-15172729	PT.ATACpeak.1197	chr1	15171757	15172729	none	TMEM51-AS2	promoter		ENST00000424792.5, ENST00000625027.2	promoter, 1to5kb	0.473004	0.0883913	0.073	0.072	1	NO_DA	NO_NP	11	24	0.691296	2.43339e-06	4.79444e-05	Peak_Pos	UP_aPT	0.815938889486039	8.00954542731157e-108	NO_DE	NO_DE	NO_DE	none	none	none	NO_DE	NO_DE	NO_DE	TRUE	TRUE	TRUE	TRUE	FALSE	ACT	0.341605	3.89104	8.56181	12.6775	0.214701
	TMEM51	IRF1	chr1-15171758-15172729	PT.ATACpeak.1197	chr1	15171757	15172729	none	TMEM51	intron		ENST00000428417.5, ENST00000376014.7, ENST00000451326.6, ENST00000400796.7, ENST00000376008.3, ENST00000434578.6	intron	0.473004	0.0883913	0.073	0.072	1	NO_DA	NO_NP	11	24	0.691296	2.43339e-06	4.79444e-05	Peak_Pos	UP_aPT	0.815938889486039	8.00954542731157e-108	NO_DE	NO_DE	NO_DE	none	none	none	UP_aPT	0.815938889486039	8.00954542731157e-108	TRUE	TRUE	TRUE	TRUE	FALSE	ENH	0.341605	3.89104	8.56181	12.6775	0.214701
	TMEM51	MITF	chr1-15171758-15172729	PT.ATACpeak.1197	chr1	15171757	15172729	none	TMEM51-AS2	promoter		ENST00000424792.5, ENST00000625027.2	promoter, 1to5kb	0.473004	0.0883913	0.073	0.072	1	NO_DA	NO_NP	11	302	0.576923	0.000159188	0.00131873	Peak_Pos	UP_aPT	0.815938889486039	8.00954542731157e-108	UP_aPT	1.01344366210474	9.82268102750134e-108	none	none	none	NO_DE	NO_DE	NO_DE	TRUE	TRUE	TRUE	TRUE	FALSE	ACT	0.341605	3.89104	8.56181	12.6775	0.214701
	TMEM51	MITF	chr1-15171758-15172729	PT.ATACpeak.1197	chr1	15171757	15172729	none	TMEM51	intron		ENST00000428417.5, ENST00000376014.7, ENST00000451326.6, ENST00000400796.7, ENST00000376008.3, ENST00000434578.6	intron	0.473004	0.0883913	0.073	0.072	1	NO_DA	NO_NP	11	302	0.576923	0.000159188	0.00131873	Peak_Pos	UP_aPT	0.815938889486039	8.00954542731157e-108	UP_aPT	1.01344366210474	9.82268102750134e-108	none	none	none	UP_aPT	0.815938889486039	8.00954542731157e-108	TRUE	TRUE	TRUE	TRUE	FALSE	ENH	0.341605	3.89104	8.56181	12.6775	0.214701
	TMEM51	MNT	chr1-15171758-15172729	PT.ATACpeak.1197	chr1	15171757	15172729	none	TMEM51	intron		ENST00000428417.5, ENST00000376014.7, ENST00000451326.6, ENST00000400796.7, ENST00000376008.3, ENST00000434578.6	intron	0.473004	0.0883913	0.073	0.072	1	NO_DA	NO_NP	11	127	0.560931	0.00025927	0.00192865	Peak_Pos	UP_aPT	0.815938889486039	8.00954542731157e-108	NO_DE	NO_DE	NO_DE	none	none	none	UP_aPT	0.815938889486039	8.00954542731157e-108	TRUE	TRUE	TRUE	TRUE	FALSE	ENH	0.341605	3.89104	8.56181	12.6775	0.214701
	TMEM51	MNT	chr1-15171758-15172729	PT.ATACpeak.1197	chr1	15171757	15172729	none	TMEM51-AS2	promoter		ENST00000424792.5, ENST00000625027.2	promoter, 1to5kb	0.473004	0.0883913	0.073	0.072	1	NO_DA	NO_NP	11	127	0.560931	0.00025927	0.00192865	Peak_Pos	UP_aPT	0.815938889486039	8.00954542731157e-108	NO_DE	NO_DE	NO_DE	none	none	none	NO_DE	NO_DE	NO_DE	TRUE	TRUE	TRUE	TRUE	FALSE	ACT	0.341605	3.89104	8.56181	12.6775	0.214701
	TMEM51	MYC	chr1-15171758-15172729	PT.ATACpeak.1197	chr1	15171757	15172729	none	TMEM51	intron		ENST00000428417.5, ENST00000376014.7, ENST00000451326.6, ENST00000400796.7, ENST00000376008.3, ENST00000434578.6	intron	0.473004	0.0883913	0.073	0.072	1	NO_DA	NO_NP	11	146	0.640177	1.14e-05	0.000151102	Peak_Pos	UP_aPT	0.815938889486039	8.00954542731157e-108	NO_DE	NO_DE	NO_DE	none	none	none	UP_aPT	0.815938889486039	8.00954542731157e-108	TRUE	TRUE	TRUE	TRUE	FALSE	ENH	0.341605	3.89104	8.56181	12.6775	0.214701
	TMEM51	MYC	chr1-15171758-15172729	PT.ATACpeak.1197	chr1	15171757	15172729	none	TMEM51-AS2	promoter		ENST00000424792.5, ENST00000625027.2	promoter, 1to5kb	0.473004	0.0883913	0.073	0.072	1	NO_DA	NO_NP	11	146	0.640177	1.14e-05	0.000151102	Peak_Pos	UP_aPT	0.815938889486039	8.00954542731157e-108	NO_DE	NO_DE	NO_DE	none	none	none	NO_DE	NO_DE	NO_DE	TRUE	TRUE	TRUE	TRUE	FALSE	ACT	0.341605	3.89104	8.56181	12.6775	0.214701
	TMEM51	NFATC2	chr1-15171758-15172729	PT.ATACpeak.1197	chr1	15171757	15172729	none	TMEM51	intron		ENST00000428417.5, ENST00000376014.7, ENST00000451326.6, ENST00000400796.7, ENST00000376008.3, ENST00000434578.6	intron	0.473004	0.0883913	0.073	0.072	1	NO_DA	NO_NP	11	10	0.531139	0.000503361	0.00330586	Peak_Pos	UP_aPT	0.815938889486039	8.00954542731157e-108	NO_DE	NO_DE	NO_DE	none	none	none	UP_aPT	0.815938889486039	8.00954542731157e-108	TRUE	TRUE	TRUE	TRUE	FALSE	ENH	0.341605	3.89104	8.56181	12.6775	0.214701
	TMEM51	NFATC2	chr1-15171758-15172729	PT.ATACpeak.1197	chr1	15171757	15172729	none	TMEM51-AS2	promoter		ENST00000424792.5, ENST00000625027.2	promoter, 1to5kb	0.473004	0.0883913	0.073	0.072	1	NO_DA	NO_NP	11	10	0.531139	0.000503361	0.00330586	Peak_Pos	UP_aPT	0.815938889486039	8.00954542731157e-108	NO_DE	NO_DE	NO_DE	none	none	none	NO_DE	NO_DE	NO_DE	TRUE	TRUE	TRUE	TRUE	FALSE	ACT	0.341605	3.89104	8.56181	12.6775	0.214701
	TMEM51	POU3F3	chr1-15171758-15172729	PT.ATACpeak.1197	chr1	15171757	15172729	none	TMEM51	intron		ENST00000428417.5, ENST00000376014.7, ENST00000451326.6, ENST00000400796.7, ENST00000376008.3, ENST00000434578.6	intron	0.473004	0.0883913	0.073	0.072	1	NO_DA	NO_NP	11	106	0.55	0.000357186	0.00247989	Peak_Pos	UP_aPT	0.815938889486039	8.00954542731157e-108	UP_aPT	0.170728190355561	5.14024868465041e-21	none	none	none	UP_aPT	0.815938889486039	8.00954542731157e-108	TRUE	TRUE	TRUE	TRUE	FALSE	ENH	0.341605	3.89104	8.56181	12.6775	0.214701
	TMEM51	POU3F3	chr1-15171758-15172729	PT.ATACpeak.1197	chr1	15171757	15172729	none	TMEM51-AS2	promoter		ENST00000424792.5, ENST00000625027.2	promoter, 1to5kb	0.473004	0.0883913	0.073	0.072	1	NO_DA	NO_NP	11	106	0.55	0.000357186	0.00247989	Peak_Pos	UP_aPT	0.815938889486039	8.00954542731157e-108	UP_aPT	0.170728190355561	5.14024868465041e-21	none	none	none	NO_DE	NO_DE	NO_DE	TRUE	TRUE	TRUE	TRUE	FALSE	ACT	0.341605	3.89104	8.56181	12.6775	0.214701
	TMEM51	PRDM4	chr1-15171758-15172729	PT.ATACpeak.1197	chr1	15171757	15172729	none	TMEM51	intron		ENST00000428417.5, ENST00000376014.7, ENST00000451326.6, ENST00000400796.7, ENST00000376008.3, ENST00000434578.6	intron	0.473004	0.0883913	0.073	0.072	1	NO_DA	NO_NP	11	265	0.558704	0.000276988	0.00201924	Peak_Pos	UP_aPT	0.815938889486039	8.00954542731157e-108	NO_DE	none	none	none	none	none	UP_aPT	0.815938889486039	8.00954542731157e-108	TRUE	TRUE	TRUE	TRUE	FALSE	ENH	0.341605	3.89104	8.56181	12.6775	0.214701
	TMEM51	PRDM4	chr1-15171758-15172729	PT.ATACpeak.1197	chr1	15171757	15172729	none	TMEM51-AS2	promoter		ENST00000424792.5, ENST00000625027.2	promoter, 1to5kb	0.473004	0.0883913	0.073	0.072	1	NO_DA	NO_NP	11	265	0.558704	0.000276988	0.00201924	Peak_Pos	UP_aPT	0.815938889486039	8.00954542731157e-108	NO_DE	none	none	none	none	none	NO_DE	NO_DE	NO_DE	TRUE	TRUE	TRUE	TRUE	FALSE	ACT	0.341605	3.89104	8.56181	12.6775	0.214701
	TMEM51	RARA	chr1-15171758-15172729	PT.ATACpeak.1197	chr1	15171757	15172729	none	TMEM51-AS2	promoter		ENST00000424792.5, ENST00000625027.2	promoter, 1to5kb	0.473004	0.0883913	0.073	0.072	1	NO_DA	NO_NP	11	73	0.669028	5.91964e-06	8.80697e-05	Peak_Pos	UP_aPT	0.815938889486039	8.00954542731157e-108	NO_DE	NO_DE	NO_DE	none	none	none	NO_DE	NO_DE	NO_DE	TRUE	TRUE	TRUE	TRUE	FALSE	ACT	0.341605	3.89104	8.56181	12.6775	0.214701
	TMEM51	RARA	chr1-15171758-15172729	PT.ATACpeak.1197	chr1	15171757	15172729	none	TMEM51	intron		ENST00000428417.5, ENST00000376014.7, ENST00000451326.6, ENST00000400796.7, ENST00000376008.3, ENST00000434578.6	intron	0.473004	0.0883913	0.073	0.072	1	NO_DA	NO_NP	11	73	0.669028	5.91964e-06	8.80697e-05	Peak_Pos	UP_aPT	0.815938889486039	8.00954542731157e-108	NO_DE	NO_DE	NO_DE	none	none	none	UP_aPT	0.815938889486039	8.00954542731157e-108	TRUE	TRUE	TRUE	TRUE	FALSE	ENH	0.341605	3.89104	8.56181	12.6775	0.214701
	TMEM51	SMAD3	chr1-15171758-15172729	PT.ATACpeak.1197	chr1	15171757	15172729	none	TMEM51-AS2	promoter		ENST00000424792.5, ENST00000625027.2	promoter, 1to5kb	0.473004	0.0883913	0.073	0.072	1	NO_DA	NO_NP	11	110	0.605263	6.31925e-05	0.000648836	Peak_Pos	UP_aPT	0.815938889486039	8.00954542731157e-108	UP_aPT	0.632387902675607	4.73595150872922e-42	none	none	none	NO_DE	NO_DE	NO_DE	TRUE	TRUE	TRUE	TRUE	FALSE	ACT	0.341605	3.89104	8.56181	12.6775	0.214701
	TMEM51	SMAD3	chr1-15171758-15172729	PT.ATACpeak.1197	chr1	15171757	15172729	none	TMEM51	intron		ENST00000428417.5, ENST00000376014.7, ENST00000451326.6, ENST00000400796.7, ENST00000376008.3, ENST00000434578.6	intron	0.473004	0.0883913	0.073	0.072	1	NO_DA	NO_NP	11	110	0.605263	6.31925e-05	0.000648836	Peak_Pos	UP_aPT	0.815938889486039	8.00954542731157e-108	UP_aPT	0.632387902675607	4.73595150872922e-42	none	none	none	UP_aPT	0.815938889486039	8.00954542731157e-108	TRUE	TRUE	TRUE	TRUE	FALSE	ENH	0.341605	3.89104	8.56181	12.6775	0.214701
	TMEM51	TCF3	chr1-15171758-15172729	PT.ATACpeak.1197	chr1	15171757	15172729	none	TMEM51	intron		ENST00000428417.5, ENST00000376014.7, ENST00000451326.6, ENST00000400796.7, ENST00000376008.3, ENST00000434578.6	intron	0.473004	0.0883913	0.073	0.072	1	NO_DA	NO_NP	11	318	0.508704	0.00109768	0.00630083	Peak_Pos	UP_aPT	0.815938889486039	8.00954542731157e-108	UP_aPT	0.134425565158533	6.27045252935626e-08	none	none	none	UP_aPT	0.815938889486039	8.00954542731157e-108	TRUE	TRUE	TRUE	TRUE	FALSE	ENH	0.341605	3.89104	8.56181	12.6775	0.214701
	TMEM51	TCF3	chr1-15171758-15172729	PT.ATACpeak.1197	chr1	15171757	15172729	none	TMEM51-AS2	promoter		ENST00000424792.5, ENST00000625027.2	promoter, 1to5kb	0.473004	0.0883913	0.073	0.072	1	NO_DA	NO_NP	11	318	0.508704	0.00109768	0.00630083	Peak_Pos	UP_aPT	0.815938889486039	8.00954542731157e-108	UP_aPT	0.134425565158533	6.27045252935626e-08	none	none	none	NO_DE	NO_DE	NO_DE	TRUE	TRUE	TRUE	TRUE	FALSE	ACT	0.341605	3.89104	8.56181	12.6775	0.214701
	TMEM51	TFEB	chr1-15171758-15172729	PT.ATACpeak.1197	chr1	15171757	15172729	none	TMEM51-AS2	promoter		ENST00000424792.5, ENST00000625027.2	promoter, 1to5kb	0.473004	0.0883913	0.073	0.072	1	NO_DA	NO_NP	11	62	0.649798	1.25683e-05	0.000163613	Peak_Pos	UP_aPT	0.815938889486039	8.00954542731157e-108	NO_DE	NO_DE	NO_DE	none	none	none	NO_DE	NO_DE	NO_DE	TRUE	TRUE	TRUE	TRUE	FALSE	ACT	0.341605	3.89104	8.56181	12.6775	0.214701
	TMEM51	TFEB	chr1-15171758-15172729	PT.ATACpeak.1197	chr1	15171757	15172729	none	TMEM51	intron		ENST00000428417.5, ENST00000376014.7, ENST00000451326.6, ENST00000400796.7, ENST00000376008.3, ENST00000434578.6	intron	0.473004	0.0883913	0.073	0.072	1	NO_DA	NO_NP	11	62	0.649798	1.25683e-05	0.000163613	Peak_Pos	UP_aPT	0.815938889486039	8.00954542731157e-108	NO_DE	NO_DE	NO_DE	none	none	none	UP_aPT	0.815938889486039	8.00954542731157e-108	TRUE	TRUE	TRUE	TRUE	FALSE	ENH	0.341605	3.89104	8.56181	12.6775	0.214701
	TMEM51	YY1	chr1-15171758-15172729	PT.ATACpeak.1197	chr1	15171757	15172729	none	TMEM51-AS2	promoter		ENST00000424792.5, ENST00000625027.2	promoter, 1to5kb	0.473004	0.0883913	0.073	0.072	1	NO_DA	NO_NP	11	26	0.775304	1.49784e-07	9.92662e-06	Peak_Pos	UP_aPT	0.815938889486039	8.00954542731157e-108	NO_DE	none	none	none	none	none	NO_DE	NO_DE	NO_DE	TRUE	TRUE	TRUE	TRUE	FALSE	ACT	0.341605	3.89104	8.56181	12.6775	0.214701
	TMEM51	YY1	chr1-15171758-15172729	PT.ATACpeak.1197	chr1	15171757	15172729	none	TMEM51	intron		ENST00000428417.5, ENST00000376014.7, ENST00000451326.6, ENST00000400796.7, ENST00000376008.3, ENST00000434578.6	intron	0.473004	0.0883913	0.073	0.072	1	NO_DA	NO_NP	11	26	0.775304	1.49784e-07	9.92662e-06	Peak_Pos	UP_aPT	0.815938889486039	8.00954542731157e-108	NO_DE	none	none	none	none	none	UP_aPT	0.815938889486039	8.00954542731157e-108	TRUE	TRUE	TRUE	TRUE	FALSE	ENH	0.341605	3.89104	8.56181	12.6775	0.214701
	LDLRAD4	FOXK2	chr18-13220622-13220933	PT.ATACpeak.119700	chr18	13220621	13220933	LDLRAD4	LDLRAD4	intron		ENST00000590371.5, ENST00000679177.1, ENST00000587905.6, ENST00000679167.1, ENST00000590115.1, ENST00000677055.1, ENST00000399848.7	intron	0.0149708	-0.386825	0.039	0.053	1	NO_DA	NO_NP	11	207	0.667439	1.469e-05	0.000160672	TF_Pos	NO_DE	none	none	UP_aPT	0.169731160758519	0.000401323587764396	NO_DE	none	none	NO_DE	none	none	TRUE	TRUE	TRUE	TRUE	TRUE	ENH	0.202916	25.7719	17.3802	10.2842	3.26014
	LDLRAD4	FOXP2	chr18-13220622-13220933	PT.ATACpeak.119700	chr18	13220621	13220933	LDLRAD4	LDLRAD4	intron		ENST00000590371.5, ENST00000679177.1, ENST00000587905.6, ENST00000679167.1, ENST00000590115.1, ENST00000677055.1, ENST00000399848.7	intron	0.0149708	-0.386825	0.039	0.053	1	NO_DA	NO_NP	11	23	0.575628	0.000250175	0.00119947	TF_Pos	NO_DE	none	none	UP_aPT	0.952988141482173	2.20461082538357e-105	NO_DE	none	none	NO_DE	none	none	TRUE	TRUE	TRUE	TRUE	TRUE	ENH	0.202916	25.7719	17.3802	10.2842	3.26014
	LDLRAD4	MEF2A	chr18-13220622-13220933	PT.ATACpeak.119700	chr18	13220621	13220933	LDLRAD4	LDLRAD4	intron		ENST00000590371.5, ENST00000679177.1, ENST00000587905.6, ENST00000679167.1, ENST00000590115.1, ENST00000677055.1, ENST00000399848.7	intron	0.0149708	-0.386825	0.039	0.053	1	NO_DA	NO_NP	11	218	0.719949	1.9694e-06	4.05465e-05	TF_Pos	NO_DE	none	none	UP_aPT	0.905956248650444	3.77264945360741e-105	NO_DE	none	none	NO_DE	none	none	TRUE	TRUE	TRUE	TRUE	TRUE	ENH	0.202916	25.7719	17.3802	10.2842	3.26014
	LDLRAD4	MEF2B	chr18-13220622-13220933	PT.ATACpeak.119700	chr18	13220621	13220933	LDLRAD4	LDLRAD4	intron		ENST00000590371.5, ENST00000679177.1, ENST00000587905.6, ENST00000679167.1, ENST00000590115.1, ENST00000677055.1, ENST00000399848.7	intron	0.0149708	-0.386825	0.039	0.053	1	NO_DA	NO_NP	11	39	0.50403	0.00168323	0.00521355	TF_Pos	NO_DE	none	none	NO_DE	NO_DE	NO_DE	NO_DE	none	none	NO_DE	none	none	TRUE	TRUE	TRUE	TRUE	TRUE	ENH	0.202916	25.7719	17.3802	10.2842	3.26014
	LDLRAD4	MEF2C	chr18-13220622-13220933	PT.ATACpeak.119700	chr18	13220621	13220933	LDLRAD4	LDLRAD4	intron		ENST00000590371.5, ENST00000679177.1, ENST00000587905.6, ENST00000679167.1, ENST00000590115.1, ENST00000677055.1, ENST00000399848.7	intron	0.0149708	-0.386825	0.039	0.053	1	NO_DA	NO_NP	11	15	0.636975	7.44992e-05	0.000449564	TF_Pos	NO_DE	none	none	NO_DE	NO_DE	NO_DE	NO_DE	none	none	NO_DE	none	none	TRUE	TRUE	TRUE	TRUE	TRUE	ENH	0.202916	25.7719	17.3802	10.2842	3.26014
	LDLRAD4	ZNF135	chr18-13220622-13220933	PT.ATACpeak.119700	chr18	13220621	13220933	LDLRAD4	LDLRAD4	intron		ENST00000590371.5, ENST00000679177.1, ENST00000587905.6, ENST00000679167.1, ENST00000590115.1, ENST00000677055.1, ENST00000399848.7	intron	0.0149708	-0.386825	0.039	0.053	1	NO_DA	NO_NP	11	163	0.603346	0.000134025	0.000721674	TF_Pos	NO_DE	none	none	NO_DE	NO_DE	NO_DE	NO_DE	none	none	NO_DE	none	none	TRUE	TRUE	TRUE	TRUE	TRUE	ENH	0.202916	25.7719	17.3802	10.2842	3.26014
	LDLRAD4	ZNF136	chr18-13220622-13220933	PT.ATACpeak.119700	chr18	13220621	13220933	LDLRAD4	LDLRAD4	intron		ENST00000590371.5, ENST00000679177.1, ENST00000587905.6, ENST00000679167.1, ENST00000590115.1, ENST00000677055.1, ENST00000399848.7	intron	0.0149708	-0.386825	0.039	0.053	1	NO_DA	NO_NP	11	164	0.614983	7.28227e-05	0.000447157	TF_Pos	NO_DE	none	none	NO_DE	NO_DE	NO_DE	NO_DE	none	none	NO_DE	none	none	TRUE	TRUE	TRUE	TRUE	TRUE	ENH	0.202916	25.7719	17.3802	10.2842	3.26014
	LDLRAD4	HNF1A	chr18-13221862-13222206	PT.ATACpeak.119701	chr18	13221861	13222206	LDLRAD4	LDLRAD4	intron		ENST00000590371.5, ENST00000679177.1, ENST00000587905.6, ENST00000679167.1, ENST00000590115.1, ENST00000677055.1, ENST00000399848.7	intron	5.13495e-09	-1.08795	0.023	0.052	0.000708587	UP_PT	NO_NP	12	32	0.689663	4.65462e-06	7.7577e-05	TF_Pos	NO_DE	none	none	UP_PT	-0.42307758559238	3.39672522794794e-45	NO_DE	none	none	NO_DE	none	none	TRUE	TRUE	TRUE	TRUE	FALSE	ENH	0.177243	16.1661	12.4661	5.41336	1.50117
	LDLRAD4	HOXC10	chr18-13221862-13222206	PT.ATACpeak.119701	chr18	13221861	13222206	LDLRAD4	LDLRAD4	intron		ENST00000590371.5, ENST00000679177.1, ENST00000587905.6, ENST00000679167.1, ENST00000590115.1, ENST00000677055.1, ENST00000399848.7	intron	5.13495e-09	-1.08795	0.023	0.052	0.000708587	UP_PT	NO_NP	12	94	0.497392	0.00197092	0.00594673	TF_Pos	NO_DE	none	none	NO_DE	NO_DE	NO_DE	NO_DE	none	none	NO_DE	none	none	TRUE	TRUE	TRUE	TRUE	FALSE	ENH	0.177243	16.1661	12.4661	5.41336	1.50117
	LDLRAD4	HOXC4	chr18-13221862-13222206	PT.ATACpeak.119701	chr18	13221861	13222206	LDLRAD4	LDLRAD4	intron		ENST00000590371.5, ENST00000679177.1, ENST00000587905.6, ENST00000679167.1, ENST00000590115.1, ENST00000677055.1, ENST00000399848.7	intron	5.13495e-09	-1.08795	0.023	0.052	0.000708587	UP_PT	NO_NP	12	134	0.736368	8.3798e-07	3.25881e-05	TF_Pos	NO_DE	none	none	NO_DE	NO_DE	NO_DE	NO_DE	none	none	NO_DE	none	none	TRUE	TRUE	TRUE	TRUE	FALSE	ENH	0.177243	16.1661	12.4661	5.41336	1.50117
	LDLRAD4	HOXD10	chr18-13221862-13222206	PT.ATACpeak.119701	chr18	13221861	13222206	LDLRAD4	LDLRAD4	intron		ENST00000590371.5, ENST00000679177.1, ENST00000587905.6, ENST00000679167.1, ENST00000590115.1, ENST00000677055.1, ENST00000399848.7	intron	5.13495e-09	-1.08795	0.023	0.052	0.000708587	UP_PT	NO_NP	12	135	0.647233	0.00110654	0.00379694	TF_Pos	NO_DE	none	none	NO_DE	NO_DE	NO_DE	NO_DE	none	none	NO_DE	none	none	TRUE	TRUE	TRUE	TRUE	FALSE	ENH	0.177243	16.1661	12.4661	5.41336	1.50117
	LDLRAD4	HOXD4	chr18-13221862-13222206	PT.ATACpeak.119701	chr18	13221861	13222206	LDLRAD4	LDLRAD4	intron		ENST00000590371.5, ENST00000679177.1, ENST00000587905.6, ENST00000679167.1, ENST00000590115.1, ENST00000677055.1, ENST00000399848.7	intron	5.13495e-09	-1.08795	0.023	0.052	0.000708587	UP_PT	NO_NP	12	136	0.727156	1.52296e-06	3.55357e-05	TF_Pos	NO_DE	none	none	NO_DE	NO_DE	NO_DE	NO_DE	none	none	NO_DE	none	none	TRUE	TRUE	TRUE	TRUE	FALSE	ENH	0.177243	16.1661	12.4661	5.41336	1.50117
	LDLRAD4	HSF2	chr18-13221862-13222206	PT.ATACpeak.119701	chr18	13221861	13222206	LDLRAD4	LDLRAD4	intron		ENST00000590371.5, ENST00000679177.1, ENST00000587905.6, ENST00000679167.1, ENST00000590115.1, ENST00000677055.1, ENST00000399848.7	intron	5.13495e-09	-1.08795	0.023	0.052	0.000708587	UP_PT	NO_NP	12	63	0.619488	6.26192e-05	0.000405865	TF_Pos	NO_DE	none	none	NO_DE	NO_DE	NO_DE	NO_DE	none	none	NO_DE	none	none	TRUE	TRUE	TRUE	TRUE	FALSE	ENH	0.177243	16.1661	12.4661	5.41336	1.50117
	LDLRAD4	HSF4	chr18-13221862-13222206	PT.ATACpeak.119701	chr18	13221861	13222206	LDLRAD4	LDLRAD4	intron		ENST00000590371.5, ENST00000679177.1, ENST00000587905.6, ENST00000679167.1, ENST00000590115.1, ENST00000677055.1, ENST00000399848.7	intron	5.13495e-09	-1.08795	0.023	0.052	0.000708587	UP_PT	NO_NP	12	64	0.668326	1.0689e-05	0.000129005	TF_Pos	NO_DE	none	none	NO_DE	NO_DE	NO_DE	NO_DE	none	none	NO_DE	none	none	TRUE	TRUE	TRUE	TRUE	FALSE	ENH	0.177243	16.1661	12.4661	5.41336	1.50117
	LDLRAD4	KLF11	chr18-13221862-13222206	PT.ATACpeak.119701	chr18	13221861	13222206	LDLRAD4	LDLRAD4	intron		ENST00000590371.5, ENST00000679177.1, ENST00000587905.6, ENST00000679167.1, ENST00000590115.1, ENST00000677055.1, ENST00000399848.7	intron	5.13495e-09	-1.08795	0.023	0.052	0.000708587	UP_PT	NO_NP	12	139	0.663421	9.75426e-06	0.000121928	TF_Pos	NO_DE	none	none	NO_DE	NO_DE	NO_DE	NO_DE	none	none	NO_DE	none	none	TRUE	TRUE	TRUE	TRUE	FALSE	ENH	0.177243	16.1661	12.4661	5.41336	1.50117
	LDLRAD4	KLF4	chr18-13221862-13222206	PT.ATACpeak.119701	chr18	13221861	13222206	LDLRAD4	LDLRAD4	intron		ENST00000590371.5, ENST00000679177.1, ENST00000587905.6, ENST00000679167.1, ENST00000590115.1, ENST00000677055.1, ENST00000399848.7	intron	5.13495e-09	-1.08795	0.023	0.052	0.000708587	UP_PT	NO_NP	12	215	0.750769	2.52121e-05	0.000238493	TF_Pos	NO_DE	none	none	NO_DE	NO_DE	NO_DE	NO_DE	none	none	NO_DE	none	none	TRUE	TRUE	TRUE	TRUE	FALSE	ENH	0.177243	16.1661	12.4661	5.41336	1.50117
	LDLRAD4	KLF5	chr18-13221862-13222206	PT.ATACpeak.119701	chr18	13221861	13222206	LDLRAD4	LDLRAD4	intron		ENST00000590371.5, ENST00000679177.1, ENST00000587905.6, ENST00000679167.1, ENST00000590115.1, ENST00000677055.1, ENST00000399848.7	intron	5.13495e-09	-1.08795	0.023	0.052	0.000708587	UP_PT	NO_NP	12	25	0.545689	0.000700102	0.00266343	TF_Pos	NO_DE	none	none	UP_aPT	0.281529972497685	2.63454613272542e-60	NO_DE	none	none	NO_DE	none	none	TRUE	TRUE	TRUE	TRUE	FALSE	ENH	0.177243	16.1661	12.4661	5.41336	1.50117
	LDLRAD4	MZF1	chr18-13221862-13222206	PT.ATACpeak.119701	chr18	13221861	13222206	LDLRAD4	LDLRAD4	intron		ENST00000590371.5, ENST00000679177.1, ENST00000587905.6, ENST00000679167.1, ENST00000590115.1, ENST00000677055.1, ENST00000399848.7	intron	5.13495e-09	-1.08795	0.023	0.052	0.000708587	UP_PT	NO_NP	12	220	0.530328	0.00146868	0.00458962	TF_Pos	NO_DE	none	none	NO_DE	none	none	NO_DE	none	none	NO_DE	none	none	TRUE	TRUE	TRUE	TRUE	FALSE	ENH	0.177243	16.1661	12.4661	5.41336	1.50117
	LDLRAD4	NFIA	chr18-13221862-13222206	PT.ATACpeak.119701	chr18	13221861	13222206	LDLRAD4	LDLRAD4	intron		ENST00000590371.5, ENST00000679177.1, ENST00000587905.6, ENST00000679167.1, ENST00000590115.1, ENST00000677055.1, ENST00000399848.7	intron	5.13495e-09	-1.08795	0.023	0.052	0.000708587	UP_PT	NO_NP	12	41	0.49919	0.00139609	0.00452436	TF_Pos	NO_DE	none	none	NO_DE	none	none	NO_DE	none	none	NO_DE	none	none	TRUE	TRUE	TRUE	TRUE	FALSE	ENH	0.177243	16.1661	12.4661	5.41336	1.50117
	LDLRAD4	NFIB	chr18-13221862-13222206	PT.ATACpeak.119701	chr18	13221861	13222206	LDLRAD4	LDLRAD4	intron		ENST00000590371.5, ENST00000679177.1, ENST00000587905.6, ENST00000679167.1, ENST00000590115.1, ENST00000677055.1, ENST00000399848.7	intron	5.13495e-09	-1.08795	0.023	0.052	0.000708587	UP_PT	NO_NP	12	185	0.554528	0.000457518	0.00195282	TF_Pos	NO_DE	none	none	NO_DE	none	none	NO_DE	none	none	NO_DE	none	none	TRUE	TRUE	TRUE	TRUE	FALSE	ENH	0.177243	16.1661	12.4661	5.41336	1.50117
	LDLRAD4	NR1D2	chr18-13221862-13222206	PT.ATACpeak.119701	chr18	13221861	13222206	LDLRAD4	LDLRAD4	intron		ENST00000590371.5, ENST00000679177.1, ENST00000587905.6, ENST00000679167.1, ENST00000590115.1, ENST00000677055.1, ENST00000399848.7	intron	5.13495e-09	-1.08795	0.023	0.052	0.000708587	UP_PT	NO_NP	12	147	0.604315	0.000103273	0.000582993	TF_Pos	NO_DE	none	none	NO_DE	none	none	NO_DE	none	none	NO_DE	none	none	TRUE	TRUE	TRUE	TRUE	FALSE	ENH	0.177243	16.1661	12.4661	5.41336	1.50117
	LDLRAD4	PBX3	chr18-13221862-13222206	PT.ATACpeak.119701	chr18	13221861	13222206	LDLRAD4	LDLRAD4	intron		ENST00000590371.5, ENST00000679177.1, ENST00000587905.6, ENST00000679167.1, ENST00000590115.1, ENST00000677055.1, ENST00000399848.7	intron	5.13495e-09	-1.08795	0.023	0.052	0.000708587	UP_PT	NO_NP	12	105	0.548364	0.000541948	0.00215548	TF_Pos	NO_DE	none	none	NO_DE	NO_DE	NO_DE	NO_DE	none	none	NO_DE	none	none	TRUE	TRUE	TRUE	TRUE	FALSE	ENH	0.177243	16.1661	12.4661	5.41336	1.50117
	LDLRAD4	PKNOX1	chr18-13221862-13222206	PT.ATACpeak.119701	chr18	13221861	13222206	LDLRAD4	LDLRAD4	intron		ENST00000590371.5, ENST00000679177.1, ENST00000587905.6, ENST00000679167.1, ENST00000590115.1, ENST00000677055.1, ENST00000399848.7	intron	5.13495e-09	-1.08795	0.023	0.052	0.000708587	UP_PT	NO_NP	12	226	0.634211	2.26229e-05	0.000219945	TF_Pos	NO_DE	none	none	NO_DE	none	none	NO_DE	none	none	NO_DE	none	none	TRUE	TRUE	TRUE	TRUE	FALSE	ENH	0.177243	16.1661	12.4661	5.41336	1.50117
	LDLRAD4	POU2F2	chr18-13221862-13222206	PT.ATACpeak.119701	chr18	13221861	13222206	LDLRAD4	LDLRAD4	intron		ENST00000590371.5, ENST00000679177.1, ENST00000587905.6, ENST00000679167.1, ENST00000590115.1, ENST00000677055.1, ENST00000399848.7	intron	5.13495e-09	-1.08795	0.023	0.052	0.000708587	UP_PT	NO_NP	12	18	0.70294	2.77275e-06	5.39145e-05	TF_Pos	NO_DE	none	none	NO_DE	NO_DE	NO_DE	NO_DE	none	none	NO_DE	none	none	TRUE	TRUE	TRUE	TRUE	FALSE	ENH	0.177243	16.1661	12.4661	5.41336	1.50117
	LDLRAD4	POU5F1B	chr18-13221862-13222206	PT.ATACpeak.119701	chr18	13221861	13222206	LDLRAD4	LDLRAD4	intron		ENST00000590371.5, ENST00000679177.1, ENST00000587905.6, ENST00000679167.1, ENST00000590115.1, ENST00000677055.1, ENST00000399848.7	intron	5.13495e-09	-1.08795	0.023	0.052	0.000708587	UP_PT	NO_NP	12	75	0.570413	0.000291468	0.00136018	TF_Pos	NO_DE	none	none	NO_DE	NO_DE	NO_DE	NO_DE	none	none	NO_DE	none	none	TRUE	TRUE	TRUE	TRUE	FALSE	ENH	0.177243	16.1661	12.4661	5.41336	1.50117
	LDLRAD4	SP1	chr18-13221862-13222206	PT.ATACpeak.119701	chr18	13221861	13222206	LDLRAD4	LDLRAD4	intron		ENST00000590371.5, ENST00000679177.1, ENST00000587905.6, ENST00000679167.1, ENST00000590115.1, ENST00000677055.1, ENST00000399848.7	intron	5.13495e-09	-1.08795	0.023	0.052	0.000708587	UP_PT	NO_NP	12	177	0.633239	3.89919e-05	0.000310163	TF_Pos	NO_DE	none	none	NO_DE	none	none	NO_DE	none	none	NO_DE	none	none	TRUE	TRUE	TRUE	TRUE	FALSE	ENH	0.177243	16.1661	12.4661	5.41336	1.50117
	LDLRAD4	SP3	chr18-13221862-13222206	PT.ATACpeak.119701	chr18	13221861	13222206	LDLRAD4	LDLRAD4	intron		ENST00000590371.5, ENST00000679177.1, ENST00000587905.6, ENST00000679167.1, ENST00000590115.1, ENST00000677055.1, ENST00000399848.7	intron	5.13495e-09	-1.08795	0.023	0.052	0.000708587	UP_PT	NO_NP	12	179	0.512328	0.00137619	0.00450155	TF_Pos	NO_DE	none	none	UP_aPT	0.200310053172068	0.00799769620084935	NO_DE	none	none	NO_DE	none	none	TRUE	TRUE	TRUE	TRUE	FALSE	ENH	0.177243	16.1661	12.4661	5.41336	1.50117
	LDLRAD4	SP4	chr18-13221862-13222206	PT.ATACpeak.119701	chr18	13221861	13222206	LDLRAD4	LDLRAD4	intron		ENST00000590371.5, ENST00000679177.1, ENST00000587905.6, ENST00000679167.1, ENST00000590115.1, ENST00000677055.1, ENST00000399848.7	intron	5.13495e-09	-1.08795	0.023	0.052	0.000708587	UP_PT	NO_NP	12	44	0.683473	1.07095e-05	0.000124945	TF_Pos	NO_DE	none	none	UP_aPT	0.0667161741088149	0.0230845276471545	NO_DE	none	none	NO_DE	none	none	TRUE	TRUE	TRUE	TRUE	FALSE	ENH	0.177243	16.1661	12.4661	5.41336	1.50117
	LDLRAD4	STAT1	chr18-13221862-13222206	PT.ATACpeak.119701	chr18	13221861	13222206	LDLRAD4	LDLRAD4	intron		ENST00000590371.5, ENST00000679177.1, ENST00000587905.6, ENST00000679167.1, ENST00000590115.1, ENST00000677055.1, ENST00000399848.7	intron	5.13495e-09	-1.08795	0.023	0.052	0.000708587	UP_PT	NO_NP	12	20	0.631579	4.13289e-05	0.000321447	TF_Pos	NO_DE	none	none	UP_aPT	0.363550540147471	3.21803760380539e-18	NO_DE	none	none	NO_DE	none	none	TRUE	TRUE	TRUE	TRUE	FALSE	ENH	0.177243	16.1661	12.4661	5.41336	1.50117
	LDLRAD4	STAT3	chr18-13221862-13222206	PT.ATACpeak.119701	chr18	13221861	13222206	LDLRAD4	LDLRAD4	intron		ENST00000590371.5, ENST00000679177.1, ENST00000587905.6, ENST00000679167.1, ENST00000590115.1, ENST00000677055.1, ENST00000399848.7	intron	5.13495e-09	-1.08795	0.023	0.052	0.000708587	UP_PT	NO_NP	12	21	0.548601	0.00053846	0.00219141	TF_Pos	NO_DE	none	none	UP_aPT	0.569003677073764	5.59342212765026e-63	NO_DE	none	none	NO_DE	none	none	TRUE	TRUE	TRUE	TRUE	FALSE	ENH	0.177243	16.1661	12.4661	5.41336	1.50117
	LDLRAD4	ZNF24	chr18-13221862-13222206	PT.ATACpeak.119701	chr18	13221861	13222206	LDLRAD4	LDLRAD4	intron		ENST00000590371.5, ENST00000679177.1, ENST00000587905.6, ENST00000679167.1, ENST00000590115.1, ENST00000677055.1, ENST00000399848.7	intron	5.13495e-09	-1.08795	0.023	0.052	0.000708587	UP_PT	NO_NP	12	114	0.793504	1.85819e-07	3.25183e-05	TF_Pos	NO_DE	none	none	NO_DE	none	none	NO_DE	none	none	NO_DE	none	none	TRUE	TRUE	TRUE	TRUE	FALSE	ENH	0.177243	16.1661	12.4661	5.41336	1.50117
	LDLRAD4	ZNF282	chr18-13221862-13222206	PT.ATACpeak.119701	chr18	13221861	13222206	LDLRAD4	LDLRAD4	intron		ENST00000590371.5, ENST00000679177.1, ENST00000587905.6, ENST00000679167.1, ENST00000590115.1, ENST00000677055.1, ENST00000399848.7	intron	5.13495e-09	-1.08795	0.023	0.052	0.000708587	UP_PT	NO_NP	12	115	0.611134	5.16664e-05	0.000354573	TF_Pos	NO_DE	none	none	NO_DE	NO_DE	NO_DE	NO_DE	none	none	NO_DE	none	none	TRUE	TRUE	TRUE	TRUE	FALSE	ENH	0.177243	16.1661	12.4661	5.41336	1.50117
	LDLRAD4	EBF1	chr18-13222454-13223207	PT.ATACpeak.119702	chr18	13222453	13223207	LDLRAD4	LDLRAD4	intron		ENST00000590371.5, ENST00000679177.1, ENST00000587905.6, ENST00000679167.1, ENST00000590115.1, ENST00000677055.1, ENST00000399848.7	intron	8.7247e-05	-0.580619	0.043	0.066	1	NO_DA	NO_NP	13	197	0.523529	0.00145606	0.00463292	TF_Pos	NO_DE	none	none	NO_DE	NO_DE	NO_DE	NO_DE	none	none	NO_DE	none	none	TRUE	TRUE	TRUE	TRUE	FALSE	ENH	0.28995	6.37132	12.3865	9.36783	2.17495
	LDLRAD4	FOXK1	chr18-13222454-13223207	PT.ATACpeak.119702	chr18	13222453	13223207	LDLRAD4	LDLRAD4	intron		ENST00000590371.5, ENST00000679177.1, ENST00000587905.6, ENST00000679167.1, ENST00000590115.1, ENST00000677055.1, ENST00000399848.7	intron	8.7247e-05	-0.580619	0.043	0.066	1	NO_DA	NO_NP	13	96	0.681596	8.55881e-06	0.000110948	TF_Pos	NO_DE	none	none	NO_DE	none	none	NO_DE	none	none	NO_DE	none	none	TRUE	TRUE	TRUE	TRUE	FALSE	ENH	0.28995	6.37132	12.3865	9.36783	2.17495
	LDLRAD4	FOXK2	chr18-13222454-13223207	PT.ATACpeak.119702	chr18	13222453	13223207	LDLRAD4	LDLRAD4	intron		ENST00000590371.5, ENST00000679177.1, ENST00000587905.6, ENST00000679167.1, ENST00000590115.1, ENST00000677055.1, ENST00000399848.7	intron	8.7247e-05	-0.580619	0.043	0.066	1	NO_DA	NO_NP	13	207	0.699356	4.29616e-06	7.91398e-05	TF_Pos	NO_DE	none	none	UP_aPT	0.169731160758519	0.000401323587764396	NO_DE	none	none	NO_DE	none	none	TRUE	TRUE	TRUE	TRUE	FALSE	ENH	0.28995	6.37132	12.3865	9.36783	2.17495
	LDLRAD4	FOXN3	chr18-13222454-13223207	PT.ATACpeak.119702	chr18	13222453	13223207	LDLRAD4	LDLRAD4	intron		ENST00000590371.5, ENST00000679177.1, ENST00000587905.6, ENST00000679167.1, ENST00000590115.1, ENST00000677055.1, ENST00000399848.7	intron	8.7247e-05	-0.580619	0.043	0.066	1	NO_DA	NO_NP	13	128	0.645658	4.26385e-05	0.000324423	TF_Pos	NO_DE	none	none	NO_DE	none	none	NO_DE	none	none	NO_DE	none	none	TRUE	TRUE	TRUE	TRUE	FALSE	ENH	0.28995	6.37132	12.3865	9.36783	2.17495
	LDLRAD4	FOXP1	chr18-13222454-13223207	PT.ATACpeak.119702	chr18	13222453	13223207	LDLRAD4	LDLRAD4	intron		ENST00000590371.5, ENST00000679177.1, ENST00000587905.6, ENST00000679167.1, ENST00000590115.1, ENST00000677055.1, ENST00000399848.7	intron	8.7247e-05	-0.580619	0.043	0.066	1	NO_DA	NO_NP	13	208	0.627093	3.76409e-05	0.000306379	TF_Pos	NO_DE	none	none	UP_aPT	0.388691559302399	1.05723370607433e-14	NO_DE	none	none	NO_DE	none	none	TRUE	TRUE	TRUE	TRUE	FALSE	ENH	0.28995	6.37132	12.3865	9.36783	2.17495
	LDLRAD4	FOXP2	chr18-13222454-13223207	PT.ATACpeak.119702	chr18	13222453	13223207	LDLRAD4	LDLRAD4	intron		ENST00000590371.5, ENST00000679177.1, ENST00000587905.6, ENST00000679167.1, ENST00000590115.1, ENST00000677055.1, ENST00000399848.7	intron	8.7247e-05	-0.580619	0.043	0.066	1	NO_DA	NO_NP	13	23	0.624467	5.28684e-05	0.000355845	TF_Pos	NO_DE	none	none	UP_aPT	0.952988141482173	2.20461082538357e-105	NO_DE	none	none	NO_DE	none	none	TRUE	TRUE	TRUE	TRUE	FALSE	ENH	0.28995	6.37132	12.3865	9.36783	2.17495
	LDLRAD4	GATA2	chr18-13222454-13223207	PT.ATACpeak.119702	chr18	13222453	13223207	LDLRAD4	LDLRAD4	intron		ENST00000590371.5, ENST00000679177.1, ENST00000587905.6, ENST00000679167.1, ENST00000590115.1, ENST00000677055.1, ENST00000399848.7	intron	8.7247e-05	-0.580619	0.043	0.066	1	NO_DA	NO_NP	13	97	0.715789	0.000562121	0.00221059	TF_Pos	NO_DE	none	none	NO_DE	NO_DE	NO_DE	NO_DE	none	none	NO_DE	none	none	TRUE	TRUE	TRUE	TRUE	FALSE	ENH	0.28995	6.37132	12.3865	9.36783	2.17495
	LDLRAD4	GATA3	chr18-13222454-13223207	PT.ATACpeak.119702	chr18	13222453	13223207	LDLRAD4	LDLRAD4	intron		ENST00000590371.5, ENST00000679177.1, ENST00000587905.6, ENST00000679167.1, ENST00000590115.1, ENST00000677055.1, ENST00000399848.7	intron	8.7247e-05	-0.580619	0.043	0.066	1	NO_DA	NO_NP	13	116	0.511994	0.00224459	0.00665769	TF_Pos	NO_DE	none	none	NO_DE	NO_DE	NO_DE	NO_DE	none	none	NO_DE	none	none	TRUE	TRUE	TRUE	TRUE	FALSE	ENH	0.28995	6.37132	12.3865	9.36783	2.17495
	LDLRAD4	GATA6	chr18-13222454-13223207	PT.ATACpeak.119702	chr18	13222453	13223207	LDLRAD4	LDLRAD4	intron		ENST00000590371.5, ENST00000679177.1, ENST00000587905.6, ENST00000679167.1, ENST00000590115.1, ENST00000677055.1, ENST00000399848.7	intron	8.7247e-05	-0.580619	0.043	0.066	1	NO_DA	NO_NP	13	211	0.75974	9.83986e-05	0.000573992	TF_Pos	NO_DE	none	none	NO_DE	NO_DE	NO_DE	NO_DE	none	none	NO_DE	none	none	TRUE	TRUE	TRUE	TRUE	FALSE	ENH	0.28995	6.37132	12.3865	9.36783	2.17495
	LDLRAD4	HNF1A	chr18-13222454-13223207	PT.ATACpeak.119702	chr18	13222453	13223207	LDLRAD4	LDLRAD4	intron		ENST00000590371.5, ENST00000679177.1, ENST00000587905.6, ENST00000679167.1, ENST00000590115.1, ENST00000677055.1, ENST00000399848.7	intron	8.7247e-05	-0.580619	0.043	0.066	1	NO_DA	NO_NP	13	32	0.768611	3.4395e-07	3.00956e-05	TF_Pos	NO_DE	none	none	UP_PT	-0.42307758559238	3.39672522794794e-45	NO_DE	none	none	NO_DE	none	none	TRUE	TRUE	TRUE	TRUE	FALSE	ENH	0.28995	6.37132	12.3865	9.36783	2.17495
	LDLRAD4	IRF1	chr18-13222454-13223207	PT.ATACpeak.119702	chr18	13222453	13223207	LDLRAD4	LDLRAD4	intron		ENST00000590371.5, ENST00000679177.1, ENST00000587905.6, ENST00000679167.1, ENST00000590115.1, ENST00000677055.1, ENST00000399848.7	intron	8.7247e-05	-0.580619	0.043	0.066	1	NO_DA	NO_NP	13	19	0.760076	4.26066e-07	2.98246e-05	TF_Pos	NO_DE	none	none	NO_DE	NO_DE	NO_DE	NO_DE	none	none	NO_DE	none	none	TRUE	TRUE	TRUE	TRUE	FALSE	ENH	0.28995	6.37132	12.3865	9.36783	2.17495
	LDLRAD4	MEF2A	chr18-13222454-13223207	PT.ATACpeak.119702	chr18	13222453	13223207	LDLRAD4	LDLRAD4	intron		ENST00000590371.5, ENST00000679177.1, ENST00000587905.6, ENST00000679167.1, ENST00000590115.1, ENST00000677055.1, ENST00000399848.7	intron	8.7247e-05	-0.580619	0.043	0.066	1	NO_DA	NO_NP	13	218	0.635006	4.73797e-05	0.000331658	TF_Pos	NO_DE	none	none	UP_aPT	0.905956248650444	3.77264945360741e-105	NO_DE	none	none	NO_DE	none	none	TRUE	TRUE	TRUE	TRUE	FALSE	ENH	0.28995	6.37132	12.3865	9.36783	2.17495
	LDLRAD4	MEF2B	chr18-13222454-13223207	PT.ATACpeak.119702	chr18	13222453	13223207	LDLRAD4	LDLRAD4	intron		ENST00000590371.5, ENST00000679177.1, ENST00000587905.6, ENST00000679167.1, ENST00000590115.1, ENST00000677055.1, ENST00000399848.7	intron	8.7247e-05	-0.580619	0.043	0.066	1	NO_DA	NO_NP	13	39	0.630394	4.3076e-05	0.000320779	TF_Pos	NO_DE	none	none	NO_DE	NO_DE	NO_DE	NO_DE	none	none	NO_DE	none	none	TRUE	TRUE	TRUE	TRUE	FALSE	ENH	0.28995	6.37132	12.3865	9.36783	2.17495
	LDLRAD4	MEF2C	chr18-13222454-13223207	PT.ATACpeak.119702	chr18	13222453	13223207	LDLRAD4	LDLRAD4	intron		ENST00000590371.5, ENST00000679177.1, ENST00000587905.6, ENST00000679167.1, ENST00000590115.1, ENST00000677055.1, ENST00000399848.7	intron	8.7247e-05	-0.580619	0.043	0.066	1	NO_DA	NO_NP	13	15	0.639725	6.80345e-05	0.000425216	TF_Pos	NO_DE	none	none	NO_DE	NO_DE	NO_DE	NO_DE	none	none	NO_DE	none	none	TRUE	TRUE	TRUE	TRUE	FALSE	ENH	0.28995	6.37132	12.3865	9.36783	2.17495
	LDLRAD4	NFIB	chr18-13222454-13223207	PT.ATACpeak.119702	chr18	13222453	13223207	LDLRAD4	LDLRAD4	intron		ENST00000590371.5, ENST00000679177.1, ENST00000587905.6, ENST00000679167.1, ENST00000590115.1, ENST00000677055.1, ENST00000399848.7	intron	8.7247e-05	-0.580619	0.043	0.066	1	NO_DA	NO_NP	13	185	0.582029	0.000206719	0.0010336	TF_Pos	NO_DE	none	none	NO_DE	none	none	NO_DE	none	none	NO_DE	none	none	TRUE	TRUE	TRUE	TRUE	FALSE	ENH	0.28995	6.37132	12.3865	9.36783	2.17495
	LDLRAD4	NFIX	chr18-13222454-13223207	PT.ATACpeak.119702	chr18	13222453	13223207	LDLRAD4	LDLRAD4	intron		ENST00000590371.5, ENST00000679177.1, ENST00000587905.6, ENST00000679167.1, ENST00000590115.1, ENST00000677055.1, ENST00000399848.7	intron	8.7247e-05	-0.580619	0.043	0.066	1	NO_DA	NO_NP	13	42	0.55547	0.000539397	0.00216999	TF_Pos	NO_DE	none	none	NO_DE	none	none	NO_DE	none	none	NO_DE	none	none	TRUE	TRUE	TRUE	TRUE	FALSE	ENH	0.28995	6.37132	12.3865	9.36783	2.17495
	LDLRAD4	NR1I3	chr18-13222454-13223207	PT.ATACpeak.119702	chr18	13222453	13223207	LDLRAD4	LDLRAD4	intron		ENST00000590371.5, ENST00000679177.1, ENST00000587905.6, ENST00000679167.1, ENST00000590115.1, ENST00000677055.1, ENST00000399848.7	intron	8.7247e-05	-0.580619	0.043	0.066	1	NO_DA	NO_NP	13	148	0.605615	0.000250789	0.00118616	TF_Pos	NO_DE	none	none	NO_DE	NO_DE	NO_DE	NO_DE	none	none	NO_DE	none	none	TRUE	TRUE	TRUE	TRUE	FALSE	ENH	0.28995	6.37132	12.3865	9.36783	2.17495
	LDLRAD4	PBX3	chr18-13222454-13223207	PT.ATACpeak.119702	chr18	13222453	13223207	LDLRAD4	LDLRAD4	intron		ENST00000590371.5, ENST00000679177.1, ENST00000587905.6, ENST00000679167.1, ENST00000590115.1, ENST00000677055.1, ENST00000399848.7	intron	8.7247e-05	-0.580619	0.043	0.066	1	NO_DA	NO_NP	13	105	0.721906	1.36563e-06	3.41407e-05	TF_Pos	NO_DE	none	none	NO_DE	NO_DE	NO_DE	NO_DE	none	none	NO_DE	none	none	TRUE	TRUE	TRUE	TRUE	FALSE	ENH	0.28995	6.37132	12.3865	9.36783	2.17495
	LDLRAD4	PKNOX1	chr18-13222454-13223207	PT.ATACpeak.119702	chr18	13222453	13223207	LDLRAD4	LDLRAD4	intron		ENST00000590371.5, ENST00000679177.1, ENST00000587905.6, ENST00000679167.1, ENST00000590115.1, ENST00000677055.1, ENST00000399848.7	intron	8.7247e-05	-0.580619	0.043	0.066	1	NO_DA	NO_NP	13	226	0.712146	1.08634e-06	3.1685e-05	TF_Pos	NO_DE	none	none	NO_DE	none	none	NO_DE	none	none	NO_DE	none	none	TRUE	TRUE	TRUE	TRUE	FALSE	ENH	0.28995	6.37132	12.3865	9.36783	2.17495
	LDLRAD4	PKNOX2	chr18-13222454-13223207	PT.ATACpeak.119702	chr18	13222453	13223207	LDLRAD4	LDLRAD4	intron		ENST00000590371.5, ENST00000679177.1, ENST00000587905.6, ENST00000679167.1, ENST00000590115.1, ENST00000677055.1, ENST00000399848.7	intron	8.7247e-05	-0.580619	0.043	0.066	1	NO_DA	NO_NP	13	70	0.612332	0.000877537	0.0031024	TF_Pos	NO_DE	none	none	NO_DE	NO_DE	NO_DE	NO_DE	none	none	NO_DE	none	none	TRUE	TRUE	TRUE	TRUE	FALSE	ENH	0.28995	6.37132	12.3865	9.36783	2.17495
	LDLRAD4	PLAGL2	chr18-13222454-13223207	PT.ATACpeak.119702	chr18	13222453	13223207	LDLRAD4	LDLRAD4	intron		ENST00000590371.5, ENST00000679177.1, ENST00000587905.6, ENST00000679167.1, ENST00000590115.1, ENST00000677055.1, ENST00000399848.7	intron	8.7247e-05	-0.580619	0.043	0.066	1	NO_DA	NO_NP	13	152	0.545683	0.000485293	0.00199827	TF_Pos	NO_DE	none	none	NO_DE	NO_DE	NO_DE	NO_DE	none	none	NO_DE	none	none	TRUE	TRUE	TRUE	TRUE	FALSE	ENH	0.28995	6.37132	12.3865	9.36783	2.17495
	LDLRAD4	RBPJ	chr18-13222454-13223207	PT.ATACpeak.119702	chr18	13222453	13223207	LDLRAD4	LDLRAD4	intron		ENST00000590371.5, ENST00000679177.1, ENST00000587905.6, ENST00000679167.1, ENST00000590115.1, ENST00000677055.1, ENST00000399848.7	intron	8.7247e-05	-0.580619	0.043	0.066	1	NO_DA	NO_NP	13	107	0.517307	0.00121677	0.00405591	TF_Pos	NO_DE	none	none	NO_DE	none	none	NO_DE	none	none	NO_DE	none	none	TRUE	TRUE	TRUE	TRUE	FALSE	ENH	0.28995	6.37132	12.3865	9.36783	2.17495
	LDLRAD4	RORC	chr18-13222454-13223207	PT.ATACpeak.119702	chr18	13222453	13223207	LDLRAD4	LDLRAD4	intron		ENST00000590371.5, ENST00000679177.1, ENST00000587905.6, ENST00000679167.1, ENST00000590115.1, ENST00000677055.1, ENST00000399848.7	intron	8.7247e-05	-0.580619	0.043	0.066	1	NO_DA	NO_NP	13	118	0.564011	0.000350441	0.00155259	TF_Pos	NO_DE	none	none	UP_PT	-0.166671185860282	1.08450979280107e-12	NO_DE	none	none	NO_DE	none	none	TRUE	TRUE	TRUE	TRUE	FALSE	ENH	0.28995	6.37132	12.3865	9.36783	2.17495
	LDLRAD4	SP2	chr18-13222454-13223207	PT.ATACpeak.119702	chr18	13222453	13223207	LDLRAD4	LDLRAD4	intron		ENST00000590371.5, ENST00000679177.1, ENST00000587905.6, ENST00000679167.1, ENST00000590115.1, ENST00000677055.1, ENST00000399848.7	intron	8.7247e-05	-0.580619	0.043	0.066	1	NO_DA	NO_NP	13	178	0.663822	1.26994e-05	0.00014338	TF_Pos	NO_DE	none	none	NO_DE	NO_DE	NO_DE	NO_DE	none	none	NO_DE	none	none	TRUE	TRUE	TRUE	TRUE	FALSE	ENH	0.28995	6.37132	12.3865	9.36783	2.17495
	LDLRAD4	TCF3	chr18-13222454-13223207	PT.ATACpeak.119702	chr18	13222453	13223207	LDLRAD4	LDLRAD4	intron		ENST00000590371.5, ENST00000679177.1, ENST00000587905.6, ENST00000679167.1, ENST00000590115.1, ENST00000677055.1, ENST00000399848.7	intron	8.7247e-05	-0.580619	0.043	0.066	1	NO_DA	NO_NP	13	234	0.621622	5.82557e-05	0.000384707	TF_Pos	NO_DE	none	none	UP_aPT	0.134425565158533	6.27045252935626e-08	NO_DE	none	none	NO_DE	none	none	TRUE	TRUE	TRUE	TRUE	FALSE	ENH	0.28995	6.37132	12.3865	9.36783	2.17495
	LDLRAD4	TCF3	chr18-13222454-13223207	PT.ATACpeak.119702	chr18	13222453	13223207	LDLRAD4	LDLRAD4	intron		ENST00000590371.5, ENST00000679177.1, ENST00000587905.6, ENST00000679167.1, ENST00000590115.1, ENST00000677055.1, ENST00000399848.7	intron	8.7247e-05	-0.580619	0.043	0.066	1	NO_DA	NO_NP	13	234	0.602181	0.000110596	0.00893619	Peak_Pos	NO_DE	none	none	UP_aPT	0.134425565158533	6.27045252935626e-08	NO_DE	none	none	NO_DE	none	none	TRUE	TRUE	TRUE	TRUE	FALSE	ENH	0.28995	6.37132	12.3865	9.36783	2.17495
	LDLRAD4	TCF4	chr18-13222454-13223207	PT.ATACpeak.119702	chr18	13222453	13223207	LDLRAD4	LDLRAD4	intron		ENST00000590371.5, ENST00000679177.1, ENST00000587905.6, ENST00000679167.1, ENST00000590115.1, ENST00000677055.1, ENST00000399848.7	intron	8.7247e-05	-0.580619	0.043	0.066	1	NO_DA	NO_NP	13	235	0.496663	0.0017262	0.00529973	TF_Pos	NO_DE	none	none	NO_DE	none	none	NO_DE	none	none	NO_DE	none	none	TRUE	TRUE	TRUE	TRUE	FALSE	ENH	0.28995	6.37132	12.3865	9.36783	2.17495
	LDLRAD4	TGIF1	chr18-13222454-13223207	PT.ATACpeak.119702	chr18	13222453	13223207	LDLRAD4	LDLRAD4	intron		ENST00000590371.5, ENST00000679177.1, ENST00000587905.6, ENST00000679167.1, ENST00000590115.1, ENST00000677055.1, ENST00000399848.7	intron	8.7247e-05	-0.580619	0.043	0.066	1	NO_DA	NO_NP	13	76	0.666922	8.51247e-06	0.000114591	TF_Pos	NO_DE	none	none	UP_aPT	0.152529690508495	1.09302613172555e-07	NO_DE	none	none	NO_DE	none	none	TRUE	TRUE	TRUE	TRUE	FALSE	ENH	0.28995	6.37132	12.3865	9.36783	2.17495
	LDLRAD4	TGIF2	chr18-13222454-13223207	PT.ATACpeak.119702	chr18	13222453	13223207	LDLRAD4	LDLRAD4	intron		ENST00000590371.5, ENST00000679177.1, ENST00000587905.6, ENST00000679167.1, ENST00000590115.1, ENST00000677055.1, ENST00000399848.7	intron	8.7247e-05	-0.580619	0.043	0.066	1	NO_DA	NO_NP	13	77	0.574133	0.00021301	0.00103547	TF_Pos	NO_DE	none	none	NO_DE	none	none	NO_DE	none	none	NO_DE	none	none	TRUE	TRUE	TRUE	TRUE	FALSE	ENH	0.28995	6.37132	12.3865	9.36783	2.17495
	LDLRAD4	ZNF136	chr18-13222454-13223207	PT.ATACpeak.119702	chr18	13222453	13223207	LDLRAD4	LDLRAD4	intron		ENST00000590371.5, ENST00000679177.1, ENST00000587905.6, ENST00000679167.1, ENST00000590115.1, ENST00000677055.1, ENST00000399848.7	intron	8.7247e-05	-0.580619	0.043	0.066	1	NO_DA	NO_NP	13	164	0.630394	4.3076e-05	0.000314096	TF_Pos	NO_DE	none	none	NO_DE	NO_DE	NO_DE	NO_DE	none	none	NO_DE	none	none	TRUE	TRUE	TRUE	TRUE	FALSE	ENH	0.28995	6.37132	12.3865	9.36783	2.17495
	LDLRAD4	ZNF263	chr18-13222454-13223207	PT.ATACpeak.119702	chr18	13222453	13223207	LDLRAD4	LDLRAD4	intron		ENST00000590371.5, ENST00000679177.1, ENST00000587905.6, ENST00000679167.1, ENST00000590115.1, ENST00000677055.1, ENST00000399848.7	intron	8.7247e-05	-0.580619	0.043	0.066	1	NO_DA	NO_NP	13	240	0.567805	0.000314324	0.00144755	TF_Pos	NO_DE	none	none	NO_DE	NO_DE	NO_DE	NO_DE	none	none	NO_DE	none	none	TRUE	TRUE	TRUE	TRUE	FALSE	ENH	0.28995	6.37132	12.3865	9.36783	2.17495
	LDLRAD4	ZNF460	chr18-13222454-13223207	PT.ATACpeak.119702	chr18	13222453	13223207	LDLRAD4	LDLRAD4	intron		ENST00000590371.5, ENST00000679177.1, ENST00000587905.6, ENST00000679167.1, ENST00000590115.1, ENST00000677055.1, ENST00000399848.7	intron	8.7247e-05	-0.580619	0.043	0.066	1	NO_DA	NO_NP	13	168	0.641536	2.90222e-05	0.000260456	TF_Pos	NO_DE	none	none	NO_DE	NO_DE	NO_DE	NO_DE	none	none	NO_DE	none	none	TRUE	TRUE	TRUE	TRUE	FALSE	ENH	0.28995	6.37132	12.3865	9.36783	2.17495
	LDLRAD4	BACH1	chr18-13258762-13259328	PT.ATACpeak.119703	chr18	13258761	13259328	none	LDLRAD4	intron		ENST00000590371.5, ENST00000679177.1, ENST00000587905.6, ENST00000679167.1, ENST00000590115.1, ENST00000677055.1, ENST00000399848.7	intron	0.00819822	-0.527261	0.025	0.036	1	NO_DA	NO_NP	14	182	0.560127	0.000322263	0.00146483	TF_Pos	NO_DE	none	none	NO_DE	none	none	none	none	none	NO_DE	none	none	TRUE	FALSE	TRUE	FALSE	TRUE		0.314171	3.44883	10.4141	6.07219	2.48869
	LDLRAD4	E2F6	chr18-13258762-13259328	PT.ATACpeak.119703	chr18	13258761	13259328	none	LDLRAD4	intron		ENST00000590371.5, ENST00000679177.1, ENST00000587905.6, ENST00000679167.1, ENST00000590115.1, ENST00000677055.1, ENST00000399848.7	intron	0.00819822	-0.527261	0.025	0.036	1	NO_DA	NO_NP	14	196	0.617354	6.72781e-05	0.000428134	TF_Pos	NO_DE	none	none	NO_DE	none	none	none	none	none	NO_DE	none	none	TRUE	FALSE	TRUE	FALSE	TRUE		0.314171	3.44883	10.4141	6.07219	2.48869
	LDLRAD4	ETV4	chr18-13258762-13259328	PT.ATACpeak.119703	chr18	13258761	13259328	none	LDLRAD4	intron		ENST00000590371.5, ENST00000679177.1, ENST00000587905.6, ENST00000679167.1, ENST00000590115.1, ENST00000677055.1, ENST00000399848.7	intron	0.00819822	-0.527261	0.025	0.036	1	NO_DA	NO_NP	14	204	0.938235	0	0	TF_Pos	NO_DE	none	none	NO_DE	NO_DE	NO_DE	none	none	none	NO_DE	none	none	TRUE	FALSE	TRUE	FALSE	TRUE		0.314171	3.44883	10.4141	6.07219	2.48869
	LDLRAD4	FOSL2	chr18-13258762-13259328	PT.ATACpeak.119703	chr18	13258761	13259328	none	LDLRAD4	intron		ENST00000590371.5, ENST00000679177.1, ENST00000587905.6, ENST00000679167.1, ENST00000590115.1, ENST00000677055.1, ENST00000399848.7	intron	0.00819822	-0.527261	0.025	0.036	1	NO_DA	NO_NP	14	13	0.57654	0.00019803	0.00101927	TF_Pos	NO_DE	none	none	UP_aPT	0.827223808637972	3.4035108081879e-169	none	none	none	NO_DE	none	none	TRUE	FALSE	TRUE	FALSE	TRUE		0.314171	3.44883	10.4141	6.07219	2.48869
	LDLRAD4	IKZF1	chr18-13258762-13259328	PT.ATACpeak.119703	chr18	13258761	13259328	none	LDLRAD4	intron		ENST00000590371.5, ENST00000679177.1, ENST00000587905.6, ENST00000679167.1, ENST00000590115.1, ENST00000677055.1, ENST00000399848.7	intron	0.00819822	-0.527261	0.025	0.036	1	NO_DA	NO_NP	14	137	0.675188	0.00146046	0.00460505	TF_Pos	NO_DE	none	none	NO_DE	NO_DE	NO_DE	none	none	none	NO_DE	none	none	TRUE	FALSE	TRUE	FALSE	TRUE		0.314171	3.44883	10.4141	6.07219	2.48869
	LDLRAD4	KLF5	chr18-13258762-13259328	PT.ATACpeak.119703	chr18	13258761	13259328	none	LDLRAD4	intron		ENST00000590371.5, ENST00000679177.1, ENST00000587905.6, ENST00000679167.1, ENST00000590115.1, ENST00000677055.1, ENST00000399848.7	intron	0.00819822	-0.527261	0.025	0.036	1	NO_DA	NO_NP	14	25	0.750322	7.34646e-07	3.21408e-05	TF_Pos	NO_DE	none	none	UP_aPT	0.281529972497685	2.63454613272542e-60	none	none	none	NO_DE	none	none	TRUE	FALSE	TRUE	FALSE	TRUE		0.314171	3.44883	10.4141	6.07219	2.48869
	LDLRAD4	MAFK	chr18-13258762-13259328	PT.ATACpeak.119703	chr18	13258761	13259328	none	LDLRAD4	intron		ENST00000590371.5, ENST00000679177.1, ENST00000587905.6, ENST00000679167.1, ENST00000590115.1, ENST00000677055.1, ENST00000399848.7	intron	0.00819822	-0.527261	0.025	0.036	1	NO_DA	NO_NP	14	217	0.651731	2.00008e-05	0.000200008	TF_Pos	NO_DE	none	none	NO_DE	NO_DE	NO_DE	none	none	none	NO_DE	none	none	TRUE	FALSE	TRUE	FALSE	TRUE		0.314171	3.44883	10.4141	6.07219	2.48869
	LDLRAD4	MAZ	chr18-13258762-13259328	PT.ATACpeak.119703	chr18	13258761	13259328	none	LDLRAD4	intron		ENST00000590371.5, ENST00000679177.1, ENST00000587905.6, ENST00000679167.1, ENST00000590115.1, ENST00000677055.1, ENST00000399848.7	intron	0.00819822	-0.527261	0.025	0.036	1	NO_DA	NO_NP	14	144	0.527027	0.000951963	0.00333187	TF_Pos	NO_DE	none	none	NO_DE	NO_DE	NO_DE	none	none	none	NO_DE	none	none	TRUE	FALSE	TRUE	FALSE	TRUE		0.314171	3.44883	10.4141	6.07219	2.48869
	LDLRAD4	MEF2A	chr18-13258762-13259328	PT.ATACpeak.119703	chr18	13258761	13259328	none	LDLRAD4	intron		ENST00000590371.5, ENST00000679177.1, ENST00000587905.6, ENST00000679167.1, ENST00000590115.1, ENST00000677055.1, ENST00000399848.7	intron	0.00819822	-0.527261	0.025	0.036	1	NO_DA	NO_NP	14	218	0.614929	9.26986e-05	0.000549907	TF_Pos	NO_DE	none	none	UP_aPT	0.905956248650444	3.77264945360741e-105	none	none	none	NO_DE	none	none	TRUE	FALSE	TRUE	FALSE	TRUE		0.314171	3.44883	10.4141	6.07219	2.48869
	LDLRAD4	MEF2C	chr18-13258762-13259328	PT.ATACpeak.119703	chr18	13258761	13259328	none	LDLRAD4	intron		ENST00000590371.5, ENST00000679177.1, ENST00000587905.6, ENST00000679167.1, ENST00000590115.1, ENST00000677055.1, ENST00000399848.7	intron	0.00819822	-0.527261	0.025	0.036	1	NO_DA	NO_NP	14	15	0.604584	0.000204807	0.00103888	TF_Pos	NO_DE	none	none	NO_DE	NO_DE	NO_DE	none	none	none	NO_DE	none	none	TRUE	FALSE	TRUE	FALSE	TRUE		0.314171	3.44883	10.4141	6.07219	2.48869
	LDLRAD4	NFE2L1	chr18-13258762-13259328	PT.ATACpeak.119703	chr18	13258761	13259328	none	LDLRAD4	intron		ENST00000590371.5, ENST00000679177.1, ENST00000587905.6, ENST00000679167.1, ENST00000590115.1, ENST00000677055.1, ENST00000399848.7	intron	0.00819822	-0.527261	0.025	0.036	1	NO_DA	NO_NP	14	221	0.478115	0.00318491	0.00928933	TF_Pos	NO_DE	none	none	NO_DE	none	none	none	none	none	NO_DE	none	none	TRUE	FALSE	TRUE	FALSE	TRUE		0.314171	3.44883	10.4141	6.07219	2.48869
	LDLRAD4	NR1H4	chr18-13258762-13259328	PT.ATACpeak.119703	chr18	13258761	13259328	none	LDLRAD4	intron		ENST00000590371.5, ENST00000679177.1, ENST00000587905.6, ENST00000679167.1, ENST00000590115.1, ENST00000677055.1, ENST00000399848.7	intron	0.00819822	-0.527261	0.025	0.036	1	NO_DA	NO_NP	14	102	0.463862	0.00335348	0.00970016	TF_Pos	NO_DE	none	none	UP_PT	-0.191280132484032	2.35055438111912e-08	none	none	none	NO_DE	none	none	TRUE	FALSE	TRUE	FALSE	TRUE		0.314171	3.44883	10.4141	6.07219	2.48869
	LDLRAD4	POU2F3	chr18-13258762-13259328	PT.ATACpeak.119703	chr18	13258761	13259328	none	LDLRAD4	intron		ENST00000590371.5, ENST00000679177.1, ENST00000587905.6, ENST00000679167.1, ENST00000590115.1, ENST00000677055.1, ENST00000399848.7	intron	0.00819822	-0.527261	0.025	0.036	1	NO_DA	NO_NP	14	227	0.637607	0.000609969	0.0023721	TF_Pos	NO_DE	none	none	NO_DE	NO_DE	NO_DE	none	none	none	NO_DE	none	none	TRUE	FALSE	TRUE	FALSE	TRUE		0.314171	3.44883	10.4141	6.07219	2.48869
	LDLRAD4	POU5F1B	chr18-13258762-13259328	PT.ATACpeak.119703	chr18	13258761	13259328	none	LDLRAD4	intron		ENST00000590371.5, ENST00000679177.1, ENST00000587905.6, ENST00000679167.1, ENST00000590115.1, ENST00000677055.1, ENST00000399848.7	intron	0.00819822	-0.527261	0.025	0.036	1	NO_DA	NO_NP	14	75	0.733997	9.04289e-07	2.87728e-05	TF_Pos	NO_DE	none	none	NO_DE	NO_DE	NO_DE	none	none	none	NO_DE	none	none	TRUE	FALSE	TRUE	FALSE	TRUE		0.314171	3.44883	10.4141	6.07219	2.48869
	LDLRAD4	RELB	chr18-13258762-13259328	PT.ATACpeak.119703	chr18	13258761	13259328	none	LDLRAD4	intron		ENST00000590371.5, ENST00000679177.1, ENST00000587905.6, ENST00000679167.1, ENST00000590115.1, ENST00000677055.1, ENST00000399848.7	intron	0.00819822	-0.527261	0.025	0.036	1	NO_DA	NO_NP	14	108	0.743372	8.98496e-07	3.14474e-05	TF_Pos	NO_DE	none	none	UP_aPT	0.44024896077846	7.90361127113317e-126	none	none	none	NO_DE	none	none	TRUE	FALSE	TRUE	FALSE	TRUE		0.314171	3.44883	10.4141	6.07219	2.48869
	LDLRAD4	RORA	chr18-13258762-13259328	PT.ATACpeak.119703	chr18	13258761	13259328	none	LDLRAD4	intron		ENST00000590371.5, ENST00000679177.1, ENST00000587905.6, ENST00000679167.1, ENST00000590115.1, ENST00000677055.1, ENST00000399848.7	intron	0.00819822	-0.527261	0.025	0.036	1	NO_DA	NO_NP	14	4	0.625089	3.53341e-05	0.000301633	TF_Pos	NO_DE	none	none	NO_DE	none	none	none	none	none	NO_DE	none	none	TRUE	FALSE	TRUE	FALSE	TRUE		0.314171	3.44883	10.4141	6.07219	2.48869
	LDLRAD4	RORB	chr18-13258762-13259328	PT.ATACpeak.119703	chr18	13258761	13259328	none	LDLRAD4	intron		ENST00000590371.5, ENST00000679177.1, ENST00000587905.6, ENST00000679167.1, ENST00000590115.1, ENST00000677055.1, ENST00000399848.7	intron	0.00819822	-0.527261	0.025	0.036	1	NO_DA	NO_NP	14	117	0.51295	0.00192168	0.00584858	TF_Pos	NO_DE	none	none	NO_DE	NO_DE	NO_DE	none	none	none	NO_DE	none	none	TRUE	FALSE	TRUE	FALSE	TRUE		0.314171	3.44883	10.4141	6.07219	2.48869
	LDLRAD4	RORC	chr18-13258762-13259328	PT.ATACpeak.119703	chr18	13258761	13259328	none	LDLRAD4	intron		ENST00000590371.5, ENST00000679177.1, ENST00000587905.6, ENST00000679167.1, ENST00000590115.1, ENST00000677055.1, ENST00000399848.7	intron	0.00819822	-0.527261	0.025	0.036	1	NO_DA	NO_NP	14	118	0.557762	0.000335004	0.00150322	TF_Pos	NO_DE	none	none	UP_PT	-0.166671185860282	1.08450979280107e-12	none	none	none	NO_DE	none	none	TRUE	FALSE	TRUE	FALSE	TRUE		0.314171	3.44883	10.4141	6.07219	2.48869
	LDLRAD4	TCF7L1	chr18-13258762-13259328	PT.ATACpeak.119703	chr18	13258761	13259328	none	LDLRAD4	intron		ENST00000590371.5, ENST00000679177.1, ENST00000587905.6, ENST00000679167.1, ENST00000590115.1, ENST00000677055.1, ENST00000399848.7	intron	0.00819822	-0.527261	0.025	0.036	1	NO_DA	NO_NP	14	124	0.756455	1.08668e-06	2.92568e-05	TF_Pos	NO_DE	none	none	NO_DE	NO_DE	NO_DE	none	none	none	NO_DE	none	none	TRUE	FALSE	TRUE	FALSE	TRUE		0.314171	3.44883	10.4141	6.07219	2.48869
	LDLRAD4	VDR	chr18-13258762-13259328	PT.ATACpeak.119703	chr18	13258761	13259328	none	LDLRAD4	intron		ENST00000590371.5, ENST00000679177.1, ENST00000587905.6, ENST00000679167.1, ENST00000590115.1, ENST00000677055.1, ENST00000399848.7	intron	0.00819822	-0.527261	0.025	0.036	1	NO_DA	NO_NP	14	120	0.667141	8.4401e-06	0.000118161	TF_Pos	NO_DE	none	none	UP_PT	-0.734201257488775	1.99207194372959e-75	none	none	none	NO_DE	none	none	TRUE	FALSE	TRUE	FALSE	TRUE		0.314171	3.44883	10.4141	6.07219	2.48869
	LDLRAD4	ZKSCAN5	chr18-13258762-13259328	PT.ATACpeak.119703	chr18	13258761	13259328	none	LDLRAD4	intron		ENST00000590371.5, ENST00000679177.1, ENST00000587905.6, ENST00000679167.1, ENST00000590115.1, ENST00000677055.1, ENST00000399848.7	intron	0.00819822	-0.527261	0.025	0.036	1	NO_DA	NO_NP	14	189	0.547872	0.000456612	0.00197301	TF_Pos	NO_DE	none	none	NO_DE	NO_DE	NO_DE	none	none	none	NO_DE	none	none	TRUE	FALSE	TRUE	FALSE	TRUE		0.314171	3.44883	10.4141	6.07219	2.48869
	LDLRAD4	ZNF148	chr18-13258762-13259328	PT.ATACpeak.119703	chr18	13258761	13259328	none	LDLRAD4	intron		ENST00000590371.5, ENST00000679177.1, ENST00000587905.6, ENST00000679167.1, ENST00000590115.1, ENST00000677055.1, ENST00000399848.7	intron	0.00819822	-0.527261	0.025	0.036	1	NO_DA	NO_NP	14	190	0.629208	4.48904e-05	0.000320646	TF_Pos	NO_DE	none	none	NO_DE	none	none	none	none	none	NO_DE	none	none	TRUE	FALSE	TRUE	FALSE	TRUE		0.314171	3.44883	10.4141	6.07219	2.48869
	LDLRAD4	ZNF460	chr18-13258762-13259328	PT.ATACpeak.119703	chr18	13258761	13259328	none	LDLRAD4	intron		ENST00000590371.5, ENST00000679177.1, ENST00000587905.6, ENST00000679167.1, ENST00000590115.1, ENST00000677055.1, ENST00000399848.7	intron	0.00819822	-0.527261	0.025	0.036	1	NO_DA	NO_NP	14	168	0.603129	0.000107286	0.000586718	TF_Pos	NO_DE	none	none	NO_DE	NO_DE	NO_DE	none	none	none	NO_DE	none	none	TRUE	FALSE	TRUE	FALSE	TRUE		0.314171	3.44883	10.4141	6.07219	2.48869
	TMEM51	FOS	chr1-15179789-15180520	PT.ATACpeak.1198	chr1	15179788	15180520	TMEM51	TMEM51	intron		ENST00000428417.5, ENST00000376014.7, ENST00000451326.6, ENST00000400796.7, ENST00000376008.3, ENST00000434578.6	intron	3.41383e-10	-0.768278	0.057	0.103	4.71084e-05	UP_PT	NO_NP	12	13	0.569748	0.000545057	0.00351634	Peak_Pos	UP_aPT	0.815938889486039	8.00954542731157e-108	UP_aPT	0.251629965981286	3.40553297628579e-09	UP_aPT	0.815938889486039	8.00954542731157e-108	UP_aPT	0.815938889486039	8.00954542731157e-108	FALSE	FALSE	TRUE	TRUE	FALSE		0.53305	2.97609	11.7188	17.0605	0.428554
	TMEM51	HSF1	chr1-15179789-15180520	PT.ATACpeak.1198	chr1	15179788	15180520	TMEM51	TMEM51	intron		ENST00000428417.5, ENST00000376014.7, ENST00000451326.6, ENST00000400796.7, ENST00000376008.3, ENST00000434578.6	intron	3.41383e-10	-0.768278	0.057	0.103	4.71084e-05	UP_PT	NO_NP	12	43	0.62903	9.64087e-05	0.000901051	Peak_Pos	UP_aPT	0.815938889486039	8.00954542731157e-108	NO_DE	none	none	UP_aPT	0.815938889486039	8.00954542731157e-108	UP_aPT	0.815938889486039	8.00954542731157e-108	FALSE	FALSE	TRUE	TRUE	FALSE		0.53305	2.97609	11.7188	17.0605	0.428554
	TMEM51	KLF5	chr1-15179789-15180520	PT.ATACpeak.1198	chr1	15179788	15180520	TMEM51	TMEM51	intron		ENST00000428417.5, ENST00000376014.7, ENST00000451326.6, ENST00000400796.7, ENST00000376008.3, ENST00000434578.6	intron	3.41383e-10	-0.768278	0.057	0.103	4.71084e-05	UP_PT	NO_NP	12	31	0.78304	5.9695e-07	1.89207e-05	Peak_Pos	UP_aPT	0.815938889486039	8.00954542731157e-108	UP_aPT	0.281529972497685	2.63454613272542e-60	UP_aPT	0.815938889486039	8.00954542731157e-108	UP_aPT	0.815938889486039	8.00954542731157e-108	FALSE	FALSE	TRUE	TRUE	FALSE		0.53305	2.97609	11.7188	17.0605	0.428554
	TMEM51	KLF6	chr1-15179789-15180520	PT.ATACpeak.1198	chr1	15179788	15180520	TMEM51	TMEM51	intron		ENST00000428417.5, ENST00000376014.7, ENST00000451326.6, ENST00000400796.7, ENST00000376008.3, ENST00000434578.6	intron	3.41383e-10	-0.768278	0.057	0.103	4.71084e-05	UP_PT	NO_NP	12	202	0.721008	3.47364e-06	6.02925e-05	Peak_Pos	UP_aPT	0.815938889486039	8.00954542731157e-108	UP_aPT	1.21984979240713	1.17843154264567e-265	UP_aPT	0.815938889486039	8.00954542731157e-108	UP_aPT	0.815938889486039	8.00954542731157e-108	FALSE	FALSE	TRUE	TRUE	FALSE		0.53305	2.97609	11.7188	17.0605	0.428554
	TMEM51	MEF2D	chr1-15179789-15180520	PT.ATACpeak.1198	chr1	15179788	15180520	TMEM51	TMEM51	intron		ENST00000428417.5, ENST00000376014.7, ENST00000451326.6, ENST00000400796.7, ENST00000376008.3, ENST00000434578.6	intron	3.41383e-10	-0.768278	0.057	0.103	4.71084e-05	UP_PT	NO_NP	12	95	0.618029	0.000136309	0.00119722	Peak_Pos	UP_aPT	0.815938889486039	8.00954542731157e-108	NO_DE	none	none	UP_aPT	0.815938889486039	8.00954542731157e-108	UP_aPT	0.815938889486039	8.00954542731157e-108	FALSE	FALSE	TRUE	TRUE	FALSE		0.53305	2.97609	11.7188	17.0605	0.428554
	TMEM51	NR4A1	chr1-15179789-15180520	PT.ATACpeak.1198	chr1	15179788	15180520	TMEM51	TMEM51	intron		ENST00000428417.5, ENST00000376014.7, ENST00000451326.6, ENST00000400796.7, ENST00000376008.3, ENST00000434578.6	intron	3.41383e-10	-0.768278	0.057	0.103	4.71084e-05	UP_PT	NO_NP	12	307	0.630558	9.1792e-05	0.000869044	Peak_Pos	UP_aPT	0.815938889486039	8.00954542731157e-108	UP_aPT	0.353902418896604	1.36038845083139e-30	UP_aPT	0.815938889486039	8.00954542731157e-108	UP_aPT	0.815938889486039	8.00954542731157e-108	FALSE	FALSE	TRUE	TRUE	FALSE		0.53305	2.97609	11.7188	17.0605	0.428554
	TMEM51	SOX4	chr1-15179789-15180520	PT.ATACpeak.1198	chr1	15179788	15180520	TMEM51	TMEM51	intron		ENST00000428417.5, ENST00000376014.7, ENST00000451326.6, ENST00000400796.7, ENST00000376008.3, ENST00000434578.6	intron	3.41383e-10	-0.768278	0.057	0.103	4.71084e-05	UP_PT	NO_NP	12	253	0.808098	3.7612e-07	1.44311e-05	Peak_Pos	UP_aPT	0.815938889486039	8.00954542731157e-108	UP_aPT	0.978974120585437	3.68894690548909e-186	UP_aPT	0.815938889486039	8.00954542731157e-108	UP_aPT	0.815938889486039	8.00954542731157e-108	FALSE	FALSE	TRUE	TRUE	FALSE		0.53305	2.97609	11.7188	17.0605	0.428554
	RBBP8	CEBPD	chr18-22703782-22704637	PT.ATACpeak.119835	chr18	22703781	22704637	RBBP8	none	intron		ENST00000578831.1	intron	3.07893e-05	-0.733177	0.03	0.05	1	NO_DA	NO_NP	1	236	0.534304	0.000662066	0.00819306	Peak_Pos	UP_aPT	0.737537856878115	2.17928703657326e-64	NO_DE	none	none	UP_aPT	0.737537856878115	2.17928703657326e-64	none	none	none	FALSE	TRUE	TRUE	TRUE	FALSE		0.429324	11.7203	12.5911	4.25571	0.607341
	RBBP8	NFATC2	chr18-22709596-22709983	PT.ATACpeak.119836	chr18	22709595	22709983	none	none	intron		ENST00000578831.1	intron	0.000380192	-1.39501	0.005	0.013	1	NO_DA	NO_NP	2	11	0.595838	0.000821102	0.00937951	Peak_Pos	UP_aPT	0.737537856878115	2.17928703657326e-64	NO_DE	NO_DE	NO_DE	none	none	none	none	none	none	FALSE	TRUE	TRUE	TRUE	FALSE		0.382151	3.40278	5.07226	7.14314	0.811375
	RBBP8	REL	chr18-22710718-22711608	PT.ATACpeak.119837	chr18	22710717	22711608	none	none	intron		ENST00000578831.1	intron	0.00890714	0.42719	0.048	0.036	1	NO_DA	NO_NP	3	6	0.555714	0.000442701	0.00611545	Peak_Pos	UP_aPT	0.737537856878115	2.17928703657326e-64	UP_aPT	0.222907817043191	2.61227731360457e-09	none	none	none	none	none	none	FALSE	TRUE	TRUE	TRUE	FALSE		0	49.6093	14.6932	12.983	0.449764
	RBBP8	MEF2A	chr18-22713501-22713784	PT.ATACpeak.119838	chr18	22713500	22713784	none	none	intron		ENST00000578831.1	intron	0.100726	0.461401	0.016	0.012	1	NO_DA	NO_NP	4	260	0.679252	3.08604e-05	0.00083323	Peak_Pos	UP_aPT	0.737537856878115	2.17928703657326e-64	UP_aPT	0.905956248650444	3.77264945360741e-105	none	none	none	none	none	none	FALSE	TRUE	TRUE	TRUE	FALSE		0	3.83623	18.2691	5.30192	0.389266
	RBBP8	NR4A1	chr18-22713501-22713784	PT.ATACpeak.119838	chr18	22713500	22713784	none	none	intron		ENST00000578831.1	intron	0.100726	0.461401	0.016	0.012	1	NO_DA	NO_NP	4	265	0.693182	1.8629e-05	0.000737709	Peak_Pos	UP_aPT	0.737537856878115	2.17928703657326e-64	UP_aPT	0.353902418896604	1.36038845083139e-30	none	none	none	none	none	none	FALSE	TRUE	TRUE	TRUE	FALSE		0	3.83623	18.2691	5.30192	0.389266
	RBBP8	IRF8	chr18-22722837-22724089	PT.ATACpeak.119839	chr18	22722836	22724089	RBBP8	LOC101927571	exon/intron		ENST00000579356.1, ENST00000581274.1, ENST00000581177.1	exon, intron	2.48158e-18	-1.4171	0.031	0.077	3.42441e-13	UP_PT	NO_NP	5	43	0.51707	0.000887229	0.00975952	Peak_Pos	UP_aPT	0.737537856878115	2.17928703657326e-64	NO_DE	NO_DE	NO_DE	UP_aPT	0.737537856878115	2.17928703657326e-64	NO_DE	NO_DE	NO_DE	FALSE	TRUE	TRUE	FALSE	FALSE		0.4854	4.39624	17.9263	5.89159	0.487957
	RBBP8	STAT3	chr18-22722837-22724089	PT.ATACpeak.119839	chr18	22722836	22724089	RBBP8	LOC101927571	exon/intron		ENST00000579356.1, ENST00000581274.1, ENST00000581177.1	exon, intron	2.48158e-18	-1.4171	0.031	0.077	3.42441e-13	UP_PT	NO_NP	5	25	0.633658	2.97707e-05	0.000842087	Peak_Pos	UP_aPT	0.737537856878115	2.17928703657326e-64	UP_aPT	0.569003677073764	5.59342212765026e-63	UP_aPT	0.737537856878115	2.17928703657326e-64	NO_DE	NO_DE	NO_DE	FALSE	TRUE	TRUE	FALSE	FALSE		0.4854	4.39624	17.9263	5.89159	0.487957
	RBBP8	TGIF1	chr18-22722837-22724089	PT.ATACpeak.119839	chr18	22722836	22724089	RBBP8	LOC101927571	exon/intron		ENST00000579356.1, ENST00000581274.1, ENST00000581177.1	exon, intron	2.48158e-18	-1.4171	0.031	0.077	3.42441e-13	UP_PT	NO_NP	5	102	0.532334	0.000697913	0.00846042	Peak_Pos	UP_aPT	0.737537856878115	2.17928703657326e-64	UP_aPT	0.152529690508495	1.09302613172555e-07	UP_aPT	0.737537856878115	2.17928703657326e-64	NO_DE	NO_DE	NO_DE	FALSE	TRUE	TRUE	FALSE	FALSE		0.4854	4.39624	17.9263	5.89159	0.487957
	RBBP8	MNT	chr18-22731090-22731556	PT.ATACpeak.119840	chr18	22731089	22731556	none	LOC101927571	exon/intron		ENST00000581177.1, ENST00000579356.1, ENST00000581274.1	exon, intron	0.152204	-0.488215	0.008	0.012	1	NO_DA	NO_NP	6	113	0.688098	4.19994e-05	0.00103949	Peak_Pos	UP_aPT	0.737537856878115	2.17928703657326e-64	NO_DE	NO_DE	NO_DE	none	none	none	NO_DE	NO_DE	NO_DE	FALSE	FALSE	TRUE	FALSE	FALSE		0.558155	0.726445	12.8129	3.54739	0.670482
	RBBP8	RELB	chr18-22731090-22731556	PT.ATACpeak.119840	chr18	22731089	22731556	none	LOC101927571	exon/intron		ENST00000581177.1, ENST00000579356.1, ENST00000581274.1	exon, intron	0.152204	-0.488215	0.008	0.012	1	NO_DA	NO_NP	6	140	0.659177	0.000109161	0.00209167	Peak_Pos	UP_aPT	0.737537856878115	2.17928703657326e-64	UP_aPT	0.44024896077846	7.90361127113317e-126	none	none	none	NO_DE	NO_DE	NO_DE	FALSE	FALSE	TRUE	FALSE	FALSE		0.558155	0.726445	12.8129	3.54739	0.670482
	RBBP8	ELF3	chr18-22765720-22766247	PT.ATACpeak.119841	chr18	22765719	22766247	none	LOC101927571	intron		ENST00000579356.1, ENST00000581274.1	intron	0.0315483	0.480511	0.026	0.019	1	NO_DA	NP	7	242	0.806443	2.7814e-07	8.26076e-05	Peak_Pos	UP_aPT	0.737537856878115	2.17928703657326e-64	UP_aPT	0.698017544140981	3.28568810510886e-163	none	none	none	NO_DE	NO_DE	NO_DE	FALSE	FALSE	TRUE	FALSE	FALSE		0.111111	2.45171	10.0921	6.26993	0.370355
	RBBP8	MITF	chr18-22765720-22766247	PT.ATACpeak.119841	chr18	22765719	22766247	none	LOC101927571	intron		ENST00000579356.1, ENST00000581274.1	intron	0.0315483	0.480511	0.026	0.019	1	NO_DA	NP	7	261	0.545098	0.000854197	0.00957345	Peak_Pos	UP_aPT	0.737537856878115	2.17928703657326e-64	UP_aPT	1.01344366210474	9.82268102750134e-108	none	none	none	NO_DE	NO_DE	NO_DE	FALSE	FALSE	TRUE	FALSE	FALSE		0.111111	2.45171	10.0921	6.26993	0.370355
	RBBP8	KLF4	chr18-22783608-22784146	PT.ATACpeak.119842	chr18	22783607	22784146	none	LOC101927571	intron		ENST00000581274.1	intron	0.0217515	0.587468	0.02	0.014	1	NO_DA	NO_NP	8	256	0.629762	0.000329453	0.00477306	Peak_Pos	UP_aPT	0.737537856878115	2.17928703657326e-64	NO_DE	NO_DE	NO_DE	none	none	none	NO_DE	NO_DE	NO_DE	FALSE	FALSE	FALSE	FALSE	FALSE		0.470194	1.01788	3.38796	1.69184	0.951593
	RBBP8	MAFF	chr18-22783608-22784146	PT.ATACpeak.119842	chr18	22783607	22784146	none	LOC101927571	intron		ENST00000581274.1	intron	0.0217515	0.587468	0.02	0.014	1	NO_DA	NO_NP	8	257	0.657362	0.000204911	0.00357992	Peak_Pos	UP_aPT	0.737537856878115	2.17928703657326e-64	NO_DE	NO_DE	NO_DE	none	none	none	NO_DE	NO_DE	NO_DE	FALSE	FALSE	FALSE	FALSE	FALSE		0.470194	1.01788	3.38796	1.69184	0.951593
	RBBP8	NFKB1	chr18-22783608-22784146	PT.ATACpeak.119842	chr18	22783607	22784146	none	LOC101927571	intron		ENST00000581274.1	intron	0.0217515	0.587468	0.02	0.014	1	NO_DA	NO_NP	8	92	0.643678	0.000302157	0.00460208	Peak_Pos	UP_aPT	0.737537856878115	2.17928703657326e-64	UP_aPT	1.17373137582139	5.64405994441048e-150	none	none	none	NO_DE	NO_DE	NO_DE	FALSE	FALSE	FALSE	FALSE	FALSE		0.470194	1.01788	3.38796	1.69184	0.951593
	RBBP8	REL	chr18-22783608-22784146	PT.ATACpeak.119842	chr18	22783607	22784146	none	LOC101927571	intron		ENST00000581274.1	intron	0.0217515	0.587468	0.02	0.014	1	NO_DA	NO_NP	8	6	0.702244	4.9397e-05	0.00112853	Peak_Pos	UP_aPT	0.737537856878115	2.17928703657326e-64	UP_aPT	0.222907817043191	2.61227731360457e-09	none	none	none	NO_DE	NO_DE	NO_DE	FALSE	FALSE	FALSE	FALSE	FALSE		0.470194	1.01788	3.38796	1.69184	0.951593
	RBBP8	RELB	chr18-22783608-22784146	PT.ATACpeak.119842	chr18	22783607	22784146	none	LOC101927571	intron		ENST00000581274.1	intron	0.0217515	0.587468	0.02	0.014	1	NO_DA	NO_NP	8	140	0.698413	5.63229e-05	0.0012391	Peak_Pos	UP_aPT	0.737537856878115	2.17928703657326e-64	UP_aPT	0.44024896077846	7.90361127113317e-126	none	none	none	NO_DE	NO_DE	NO_DE	FALSE	FALSE	FALSE	FALSE	FALSE		0.470194	1.01788	3.38796	1.69184	0.951593
	RBBP8	IRF1	chr18-22797963-22798373	PT.ATACpeak.119843	chr18	22797962	22798373	none	RBBP8	promoter		ENST00000583700.5	promoter, 5UTR, exon	0.86722	-0.0814595	0.005	0.005	1	NO_DA	NO_NP	9	23	0.82598	4.29353e-05	0.00102014	Peak_Pos	UP_aPT	0.737537856878115	2.17928703657326e-64	NO_DE	NO_DE	NO_DE	none	none	none	UP_aPT	0.737537856878115	2.17928703657326e-64	FALSE	TRUE	FALSE	FALSE	FALSE		0.706395	2.01238	0.407846	0.659119	0.200949
	RBBP8	IRF1	chr18-22797963-22798373	PT.ATACpeak.119843	chr18	22797962	22798373	none	LOC101927571	intron		ENST00000583086.1	intron	0.86722	-0.0814595	0.005	0.005	1	NO_DA	NO_NP	9	23	0.82598	4.29353e-05	0.00102014	Peak_Pos	UP_aPT	0.737537856878115	2.17928703657326e-64	NO_DE	NO_DE	NO_DE	none	none	none	NO_DE	NO_DE	NO_DE	FALSE	TRUE	FALSE	FALSE	FALSE		0.706395	2.01238	0.407846	0.659119	0.200949
	RBBP8	STAT1	chr18-22798877-22799366	PT.ATACpeak.119844	chr18	22798876	22799366	none	LOC101927571	intron		ENST00000583086.1	intron	0.0179135	-0.639865	0.013	0.021	1	NO_DA	NP	10	24	0.678431	1.29683e-05	0.00064193	Peak_Pos	UP_aPT	0.737537856878115	2.17928703657326e-64	UP_aPT	0.363550540147471	3.21803760380539e-18	none	none	none	NO_DE	NO_DE	NO_DE	FALSE	FALSE	FALSE	FALSE	FALSE		0	1.15342	2.79726	2.02292	0.471449
	RBBP8	STAT1	chr18-22798877-22799366	PT.ATACpeak.119844	chr18	22798876	22799366	none	RBBP8	intron		ENST00000583700.5	intron	0.0179135	-0.639865	0.013	0.021	1	NO_DA	NP	10	24	0.678431	1.29683e-05	0.00064193	Peak_Pos	UP_aPT	0.737537856878115	2.17928703657326e-64	UP_aPT	0.363550540147471	3.21803760380539e-18	none	none	none	UP_aPT	0.737537856878115	2.17928703657326e-64	FALSE	FALSE	FALSE	FALSE	FALSE		0	1.15342	2.79726	2.02292	0.471449
	RBBP8	STAT3	chr18-22798877-22799366	PT.ATACpeak.119844	chr18	22798876	22799366	none	LOC101927571	intron		ENST00000583086.1	intron	0.0179135	-0.639865	0.013	0.021	1	NO_DA	NP	10	25	0.75042	9.7087e-07	8.23852e-05	Peak_Pos	UP_aPT	0.737537856878115	2.17928703657326e-64	UP_aPT	0.569003677073764	5.59342212765026e-63	none	none	none	NO_DE	NO_DE	NO_DE	FALSE	FALSE	FALSE	FALSE	FALSE		0	1.15342	2.79726	2.02292	0.471449
	RBBP8	STAT3	chr18-22798877-22799366	PT.ATACpeak.119844	chr18	22798876	22799366	none	RBBP8	intron		ENST00000583700.5	intron	0.0179135	-0.639865	0.013	0.021	1	NO_DA	NP	10	25	0.75042	9.7087e-07	8.23852e-05	Peak_Pos	UP_aPT	0.737537856878115	2.17928703657326e-64	UP_aPT	0.569003677073764	5.59342212765026e-63	none	none	none	UP_aPT	0.737537856878115	2.17928703657326e-64	FALSE	FALSE	FALSE	FALSE	FALSE		0	1.15342	2.79726	2.02292	0.471449
	RBBP8	TEAD4	chr18-22798877-22799366	PT.ATACpeak.119844	chr18	22798876	22799366	none	LOC101927571	intron		ENST00000583086.1	intron	0.0179135	-0.639865	0.013	0.021	1	NO_DA	NP	10	280	0.761625	7.22125e-07	8.57884e-05	Peak_Pos	UP_aPT	0.737537856878115	2.17928703657326e-64	UP_aPT	0.239589771813061	2.87471025732221e-30	none	none	none	NO_DE	NO_DE	NO_DE	FALSE	FALSE	FALSE	FALSE	FALSE		0	1.15342	2.79726	2.02292	0.471449
	RBBP8	TEAD4	chr18-22798877-22799366	PT.ATACpeak.119844	chr18	22798876	22799366	none	RBBP8	intron		ENST00000583700.5	intron	0.0179135	-0.639865	0.013	0.021	1	NO_DA	NP	10	280	0.761625	7.22125e-07	8.57884e-05	Peak_Pos	UP_aPT	0.737537856878115	2.17928703657326e-64	UP_aPT	0.239589771813061	2.87471025732221e-30	none	none	none	UP_aPT	0.737537856878115	2.17928703657326e-64	FALSE	FALSE	FALSE	FALSE	FALSE		0	1.15342	2.79726	2.02292	0.471449
	RBBP8	ELF3	chr18-22800305-22800893	PT.ATACpeak.119845	chr18	22800304	22800893	none	RBBP8	intron		ENST00000583700.5	intron	0.649943	-0.14212	0.011	0.013	1	NO_DA	NO_NP	11	242	0.569748	0.000545057	0.00703835	Peak_Pos	UP_aPT	0.737537856878115	2.17928703657326e-64	UP_aPT	0.698017544140981	3.28568810510886e-163	none	none	none	UP_aPT	0.737537856878115	2.17928703657326e-64	FALSE	TRUE	FALSE	FALSE	FALSE		0.495963	6.21888	6.53566	3.25669	0.619067
	RBBP8	ELF3	chr18-22800305-22800893	PT.ATACpeak.119845	chr18	22800304	22800893	none	LOC101927571	intron		ENST00000583086.1	intron	0.649943	-0.14212	0.011	0.013	1	NO_DA	NO_NP	11	242	0.569748	0.000545057	0.00703835	Peak_Pos	UP_aPT	0.737537856878115	2.17928703657326e-64	UP_aPT	0.698017544140981	3.28568810510886e-163	none	none	none	NO_DE	NO_DE	NO_DE	FALSE	TRUE	FALSE	FALSE	FALSE		0.495963	6.21888	6.53566	3.25669	0.619067
	RBBP8	IRF1	chr18-22813507-22813955	PT.ATACpeak.119846	chr18	22813506	22813955	none	RBBP8	intron		ENST00000583700.5	intron	0.019868	0.649288	0.017	0.012	1	NO_DA	NO_NP	12	23	0.62465	8.6348e-05	0.00176865	Peak_Pos	UP_aPT	0.737537856878115	2.17928703657326e-64	NO_DE	NO_DE	NO_DE	none	none	none	UP_aPT	0.737537856878115	2.17928703657326e-64	FALSE	FALSE	TRUE	FALSE	FALSE		0	1.18995	2.37709	1.85025	1.00576
	RBBP8	IRF1	chr18-22813507-22813955	PT.ATACpeak.119846	chr18	22813506	22813955	none	LOC101927571	intron		ENST00000583086.1	intron	0.019868	0.649288	0.017	0.012	1	NO_DA	NO_NP	12	23	0.62465	8.6348e-05	0.00176865	Peak_Pos	UP_aPT	0.737537856878115	2.17928703657326e-64	NO_DE	NO_DE	NO_DE	none	none	none	NO_DE	NO_DE	NO_DE	FALSE	FALSE	TRUE	FALSE	FALSE		0	1.18995	2.37709	1.85025	1.00576
	RBBP8	MAFF	chr18-22813507-22813955	PT.ATACpeak.119846	chr18	22813506	22813955	none	RBBP8	intron		ENST00000583700.5	intron	0.019868	0.649288	0.017	0.012	1	NO_DA	NO_NP	12	257	0.704482	4.77457e-06	0.000257827	Peak_Pos	UP_aPT	0.737537856878115	2.17928703657326e-64	NO_DE	NO_DE	NO_DE	none	none	none	UP_aPT	0.737537856878115	2.17928703657326e-64	FALSE	FALSE	TRUE	FALSE	FALSE		0	1.18995	2.37709	1.85025	1.00576
	RBBP8	MAFF	chr18-22813507-22813955	PT.ATACpeak.119846	chr18	22813506	22813955	none	LOC101927571	intron		ENST00000583086.1	intron	0.019868	0.649288	0.017	0.012	1	NO_DA	NO_NP	12	257	0.704482	4.77457e-06	0.000257827	Peak_Pos	UP_aPT	0.737537856878115	2.17928703657326e-64	NO_DE	NO_DE	NO_DE	none	none	none	NO_DE	NO_DE	NO_DE	FALSE	FALSE	TRUE	FALSE	FALSE		0	1.18995	2.37709	1.85025	1.00576
	RBBP8	TGIF1	chr18-22813507-22813955	PT.ATACpeak.119846	chr18	22813506	22813955	none	LOC101927571	intron		ENST00000583086.1	intron	0.019868	0.649288	0.017	0.012	1	NO_DA	NO_NP	12	102	0.585434	0.000286488	0.00447826	Peak_Pos	UP_aPT	0.737537856878115	2.17928703657326e-64	UP_aPT	0.152529690508495	1.09302613172555e-07	none	none	none	NO_DE	NO_DE	NO_DE	FALSE	FALSE	TRUE	FALSE	FALSE		0	1.18995	2.37709	1.85025	1.00576
	RBBP8	TGIF1	chr18-22813507-22813955	PT.ATACpeak.119846	chr18	22813506	22813955	none	RBBP8	intron		ENST00000583700.5	intron	0.019868	0.649288	0.017	0.012	1	NO_DA	NO_NP	12	102	0.585434	0.000286488	0.00447826	Peak_Pos	UP_aPT	0.737537856878115	2.17928703657326e-64	UP_aPT	0.152529690508495	1.09302613172555e-07	none	none	none	UP_aPT	0.737537856878115	2.17928703657326e-64	FALSE	FALSE	TRUE	FALSE	FALSE		0	1.18995	2.37709	1.85025	1.00576
	RBBP8	IKZF1	chr18-22816529-22817262	PT.ATACpeak.119847	chr18	22816528	22817262	none	RBBP8	intron		ENST00000583700.5	intron	0.901481	0.027333	0.023	0.024	1	NO_DA	NO_NP	13	170	0.553166	0.000259906	0.00428845	Peak_Pos	UP_aPT	0.737537856878115	2.17928703657326e-64	NO_DE	NO_DE	NO_DE	none	none	none	UP_aPT	0.737537856878115	2.17928703657326e-64	TRUE	FALSE	TRUE	FALSE	FALSE		0.387234	0.987338	2.63802	3.73214	0.704928
	RBBP8	IKZF1	chr18-22816529-22817262	PT.ATACpeak.119847	chr18	22816528	22817262	none	LOC101927571	intron		ENST00000583086.1	intron	0.901481	0.027333	0.023	0.024	1	NO_DA	NO_NP	13	170	0.553166	0.000259906	0.00428845	Peak_Pos	UP_aPT	0.737537856878115	2.17928703657326e-64	NO_DE	NO_DE	NO_DE	none	none	none	NO_DE	NO_DE	NO_DE	TRUE	FALSE	TRUE	FALSE	FALSE		0.387234	0.987338	2.63802	3.73214	0.704928
	RBBP8	JUN	chr18-22816529-22817262	PT.ATACpeak.119847	chr18	22816528	22817262	none	LOC101927571	intron		ENST00000583086.1	intron	0.901481	0.027333	0.023	0.024	1	NO_DA	NO_NP	13	16	0.618623	3.97557e-05	0.00102673	Peak_Pos	UP_aPT	0.737537856878115	2.17928703657326e-64	UP_aPT	0.34259250462476	8.03142657188334e-60	none	none	none	NO_DE	NO_DE	NO_DE	TRUE	FALSE	TRUE	FALSE	FALSE		0.387234	0.987338	2.63802	3.73214	0.704928
	RBBP8	JUN	chr18-22816529-22817262	PT.ATACpeak.119847	chr18	22816528	22817262	none	RBBP8	intron		ENST00000583700.5	intron	0.901481	0.027333	0.023	0.024	1	NO_DA	NO_NP	13	16	0.618623	3.97557e-05	0.00102673	Peak_Pos	UP_aPT	0.737537856878115	2.17928703657326e-64	UP_aPT	0.34259250462476	8.03142657188334e-60	none	none	none	UP_aPT	0.737537856878115	2.17928703657326e-64	TRUE	FALSE	TRUE	FALSE	FALSE		0.387234	0.987338	2.63802	3.73214	0.704928
	RBBP8	KLF10	chr18-22816529-22817262	PT.ATACpeak.119847	chr18	22816528	22817262	none	LOC101927571	intron		ENST00000583086.1	intron	0.901481	0.027333	0.023	0.024	1	NO_DA	NO_NP	13	171	0.748988	3.20033e-07	6.33665e-05	Peak_Pos	UP_aPT	0.737537856878115	2.17928703657326e-64	UP_aPT	0.472135142261335	7.78407598863321e-76	none	none	none	NO_DE	NO_DE	NO_DE	TRUE	FALSE	TRUE	FALSE	FALSE		0.387234	0.987338	2.63802	3.73214	0.704928
	RBBP8	KLF10	chr18-22816529-22817262	PT.ATACpeak.119847	chr18	22816528	22817262	none	RBBP8	intron		ENST00000583700.5	intron	0.901481	0.027333	0.023	0.024	1	NO_DA	NO_NP	13	171	0.748988	3.20033e-07	6.33665e-05	Peak_Pos	UP_aPT	0.737537856878115	2.17928703657326e-64	UP_aPT	0.472135142261335	7.78407598863321e-76	none	none	none	UP_aPT	0.737537856878115	2.17928703657326e-64	TRUE	FALSE	TRUE	FALSE	FALSE		0.387234	0.987338	2.63802	3.73214	0.704928
	RBBP8	KLF11	chr18-22816529-22817262	PT.ATACpeak.119847	chr18	22816528	22817262	none	LOC101927571	intron		ENST00000583086.1	intron	0.901481	0.027333	0.023	0.024	1	NO_DA	NO_NP	13	172	0.528947	0.0006437	0.00813527	Peak_Pos	UP_aPT	0.737537856878115	2.17928703657326e-64	NO_DE	NO_DE	NO_DE	none	none	none	NO_DE	NO_DE	NO_DE	TRUE	FALSE	TRUE	FALSE	FALSE		0.387234	0.987338	2.63802	3.73214	0.704928
	RBBP8	KLF11	chr18-22816529-22817262	PT.ATACpeak.119847	chr18	22816528	22817262	none	RBBP8	intron		ENST00000583700.5	intron	0.901481	0.027333	0.023	0.024	1	NO_DA	NO_NP	13	172	0.528947	0.0006437	0.00813527	Peak_Pos	UP_aPT	0.737537856878115	2.17928703657326e-64	NO_DE	NO_DE	NO_DE	none	none	none	UP_aPT	0.737537856878115	2.17928703657326e-64	TRUE	FALSE	TRUE	FALSE	FALSE		0.387234	0.987338	2.63802	3.73214	0.704928
	RBBP8	KLF3	chr18-22816529-22817262	PT.ATACpeak.119847	chr18	22816528	22817262	none	LOC101927571	intron		ENST00000583086.1	intron	0.901481	0.027333	0.023	0.024	1	NO_DA	NO_NP	13	174	0.629555	2.68417e-05	0.000885776	Peak_Pos	UP_aPT	0.737537856878115	2.17928703657326e-64	UP_aPT	0.173770065080168	4.58535613428856e-08	none	none	none	NO_DE	NO_DE	NO_DE	TRUE	FALSE	TRUE	FALSE	FALSE		0.387234	0.987338	2.63802	3.73214	0.704928
	RBBP8	KLF3	chr18-22816529-22817262	PT.ATACpeak.119847	chr18	22816528	22817262	none	RBBP8	intron		ENST00000583700.5	intron	0.901481	0.027333	0.023	0.024	1	NO_DA	NO_NP	13	174	0.629555	2.68417e-05	0.000885776	Peak_Pos	UP_aPT	0.737537856878115	2.17928703657326e-64	UP_aPT	0.173770065080168	4.58535613428856e-08	none	none	none	UP_aPT	0.737537856878115	2.17928703657326e-64	TRUE	FALSE	TRUE	FALSE	FALSE		0.387234	0.987338	2.63802	3.73214	0.704928
	RBBP8	KLF5	chr18-22816529-22817262	PT.ATACpeak.119847	chr18	22816528	22817262	none	LOC101927571	intron		ENST00000583086.1	intron	0.901481	0.027333	0.023	0.024	1	NO_DA	NO_NP	13	30	0.676923	4.32057e-06	0.000256642	Peak_Pos	UP_aPT	0.737537856878115	2.17928703657326e-64	UP_aPT	0.281529972497685	2.63454613272542e-60	none	none	none	NO_DE	NO_DE	NO_DE	TRUE	FALSE	TRUE	FALSE	FALSE		0.387234	0.987338	2.63802	3.73214	0.704928
	RBBP8	KLF5	chr18-22816529-22817262	PT.ATACpeak.119847	chr18	22816528	22817262	none	RBBP8	intron		ENST00000583700.5	intron	0.901481	0.027333	0.023	0.024	1	NO_DA	NO_NP	13	30	0.676923	4.32057e-06	0.000256642	Peak_Pos	UP_aPT	0.737537856878115	2.17928703657326e-64	UP_aPT	0.281529972497685	2.63454613272542e-60	none	none	none	UP_aPT	0.737537856878115	2.17928703657326e-64	TRUE	FALSE	TRUE	FALSE	FALSE		0.387234	0.987338	2.63802	3.73214	0.704928
	RBBP8	KLF6	chr18-22816529-22817262	PT.ATACpeak.119847	chr18	22816528	22817262	none	LOC101927571	intron		ENST00000583086.1	intron	0.901481	0.027333	0.023	0.024	1	NO_DA	NO_NP	13	175	0.77753	1.40099e-07	8.32186e-05	Peak_Pos	UP_aPT	0.737537856878115	2.17928703657326e-64	UP_aPT	1.21984979240713	1.17843154264567e-265	none	none	none	NO_DE	NO_DE	NO_DE	TRUE	FALSE	TRUE	FALSE	FALSE		0.387234	0.987338	2.63802	3.73214	0.704928
	RBBP8	KLF6	chr18-22816529-22817262	PT.ATACpeak.119847	chr18	22816528	22817262	none	RBBP8	intron		ENST00000583700.5	intron	0.901481	0.027333	0.023	0.024	1	NO_DA	NO_NP	13	175	0.77753	1.40099e-07	8.32186e-05	Peak_Pos	UP_aPT	0.737537856878115	2.17928703657326e-64	UP_aPT	1.21984979240713	1.17843154264567e-265	none	none	none	UP_aPT	0.737537856878115	2.17928703657326e-64	TRUE	FALSE	TRUE	FALSE	FALSE		0.387234	0.987338	2.63802	3.73214	0.704928
	RBBP8	NR4A1	chr18-22816529-22817262	PT.ATACpeak.119847	chr18	22816528	22817262	none	RBBP8	intron		ENST00000583700.5	intron	0.901481	0.027333	0.023	0.024	1	NO_DA	NO_NP	13	265	0.555263	0.00030652	0.00455182	Peak_Pos	UP_aPT	0.737537856878115	2.17928703657326e-64	UP_aPT	0.353902418896604	1.36038845083139e-30	none	none	none	UP_aPT	0.737537856878115	2.17928703657326e-64	TRUE	FALSE	TRUE	FALSE	FALSE		0.387234	0.987338	2.63802	3.73214	0.704928
	RBBP8	NR4A1	chr18-22816529-22817262	PT.ATACpeak.119847	chr18	22816528	22817262	none	LOC101927571	intron		ENST00000583086.1	intron	0.901481	0.027333	0.023	0.024	1	NO_DA	NO_NP	13	265	0.555263	0.00030652	0.00455182	Peak_Pos	UP_aPT	0.737537856878115	2.17928703657326e-64	UP_aPT	0.353902418896604	1.36038845083139e-30	none	none	none	NO_DE	NO_DE	NO_DE	TRUE	FALSE	TRUE	FALSE	FALSE		0.387234	0.987338	2.63802	3.73214	0.704928
	RBBP8	PRDM4	chr18-22816529-22817262	PT.ATACpeak.119847	chr18	22816528	22817262	none	RBBP8	intron		ENST00000583700.5	intron	0.901481	0.027333	0.023	0.024	1	NO_DA	NO_NP	13	225	0.643117	1.62142e-05	0.000740863	Peak_Pos	UP_aPT	0.737537856878115	2.17928703657326e-64	NO_DE	none	none	none	none	none	UP_aPT	0.737537856878115	2.17928703657326e-64	TRUE	FALSE	TRUE	FALSE	FALSE		0.387234	0.987338	2.63802	3.73214	0.704928
	RBBP8	PRDM4	chr18-22816529-22817262	PT.ATACpeak.119847	chr18	22816528	22817262	none	LOC101927571	intron		ENST00000583086.1	intron	0.901481	0.027333	0.023	0.024	1	NO_DA	NO_NP	13	225	0.643117	1.62142e-05	0.000740863	Peak_Pos	UP_aPT	0.737537856878115	2.17928703657326e-64	NO_DE	none	none	none	none	none	NO_DE	NO_DE	NO_DE	TRUE	FALSE	TRUE	FALSE	FALSE		0.387234	0.987338	2.63802	3.73214	0.704928
	RBBP8	TCF7L1	chr18-22816529-22817262	PT.ATACpeak.119847	chr18	22816528	22817262	none	LOC101927571	intron		ENST00000583086.1	intron	0.901481	0.027333	0.023	0.024	1	NO_DA	NO_NP	13	156	0.597773	8.1292e-05	0.00172455	Peak_Pos	UP_aPT	0.737537856878115	2.17928703657326e-64	NO_DE	NO_DE	NO_DE	none	none	none	NO_DE	NO_DE	NO_DE	TRUE	FALSE	TRUE	FALSE	FALSE		0.387234	0.987338	2.63802	3.73214	0.704928
	RBBP8	TCF7L1	chr18-22816529-22817262	PT.ATACpeak.119847	chr18	22816528	22817262	none	RBBP8	intron		ENST00000583700.5	intron	0.901481	0.027333	0.023	0.024	1	NO_DA	NO_NP	13	156	0.597773	8.1292e-05	0.00172455	Peak_Pos	UP_aPT	0.737537856878115	2.17928703657326e-64	NO_DE	NO_DE	NO_DE	none	none	none	UP_aPT	0.737537856878115	2.17928703657326e-64	TRUE	FALSE	TRUE	FALSE	FALSE		0.387234	0.987338	2.63802	3.73214	0.704928
	DISC1	ETS1	chr1-231527938-231528968	PT.ATACpeak.11985	chr1	231527937	231528968	none	EGLN1	promoter	cpg_island	ENST00000653908.1, ENST00000653198.1, ENST00000662216.1	promoter, 5UTR, exon, intron	0.0443766	-0.150066	0.168	0.203	1	NO_DA	NO_NP	1	57	0.626837	4.87305e-05	0.00691973	Peak_Pos	UP_aPT	0.282044694691722	7.62902069666342e-59	UP_aPT	1.01808039000292	1.24015523123843e-252	none	none	none	UP_aPT	0.816974856535407	1.60446264736655e-84	FALSE	TRUE	TRUE	TRUE	FALSE		0.0909434	106.124	1.66733	11.0011	0.325428
	DISC1	ETS1	chr1-231527938-231528968	PT.ATACpeak.11985	chr1	231527937	231528968	none	TSNAX-DISC1	promoter	cpg_island	ENST00000413309.3, ENST00000647072.1, ENST00000646525.1, ENST00000602567.1, ENST00000602634.5, ENST00000602885.5, ENST00000602956.5, ENST00000602962.5, ENST00000644515.1, ENST00000602825.5, ENST00000476913.1	promoter, 1to5kb, 5UTR, exon, intron	0.0443766	-0.150066	0.168	0.203	1	NO_DA	NO_NP	1	57	0.626837	4.87305e-05	0.00691973	Peak_Pos	UP_aPT	0.282044694691722	7.62902069666342e-59	UP_aPT	1.01808039000292	1.24015523123843e-252	none	none	none	NO_DE	NO_DE	NO_DE	FALSE	TRUE	TRUE	TRUE	FALSE		0.0909434	106.124	1.66733	11.0011	0.325428
	DISC1	ETS1	chr1-231527938-231528968	PT.ATACpeak.11985	chr1	231527937	231528968	none	TSNAX	promoter	cpg_island	ENST00000366639.9	promoter, 5UTR, exon, intron	0.0443766	-0.150066	0.168	0.203	1	NO_DA	NO_NP	1	57	0.626837	4.87305e-05	0.00691973	Peak_Pos	UP_aPT	0.282044694691722	7.62902069666342e-59	UP_aPT	1.01808039000292	1.24015523123843e-252	none	none	none	NO_DE	none	none	FALSE	TRUE	TRUE	TRUE	FALSE		0.0909434	106.124	1.66733	11.0011	0.325428
	RBBP8	ELF3	chr18-22847368-22847757	PT.ATACpeak.119851	chr18	22847367	22847757	none	RBBP8	intron		ENST00000583700.5	intron	4.88917e-15	2.1557	0.025	0.006	6.74671e-10	UP_aPT	NP	17	242	0.659341	0.000258566	0.00438823	Peak_Pos	UP_aPT	0.737537856878115	2.17928703657326e-64	UP_aPT	0.698017544140981	3.28568810510886e-163	none	none	none	UP_aPT	0.737537856878115	2.17928703657326e-64	FALSE	TRUE	FALSE	TRUE	FALSE		0	4.03695	8.09514	8.29583	0.528569
	RBBP8	ELF3	chr18-22847368-22847757	PT.ATACpeak.119851	chr18	22847367	22847757	none	LOC101927571	intron		ENST00000583086.1	intron	4.88917e-15	2.1557	0.025	0.006	6.74671e-10	UP_aPT	NP	17	242	0.659341	0.000258566	0.00438823	Peak_Pos	UP_aPT	0.737537856878115	2.17928703657326e-64	UP_aPT	0.698017544140981	3.28568810510886e-163	none	none	none	NO_DE	NO_DE	NO_DE	FALSE	TRUE	FALSE	TRUE	FALSE		0	4.03695	8.09514	8.29583	0.528569
	RBBP8	FOXC1	chr18-22847368-22847757	PT.ATACpeak.119851	chr18	22847367	22847757	none	LOC101927571	intron		ENST00000583086.1	intron	4.88917e-15	2.1557	0.025	0.006	6.74671e-10	UP_aPT	NP	17	120	0.611671	5.76415e-05	0.006672	TF_Pos	UP_aPT	0.737537856878115	2.17928703657326e-64	NO_DE	NO_DE	NO_DE	none	none	none	NO_DE	NO_DE	NO_DE	FALSE	TRUE	FALSE	TRUE	FALSE		0	4.03695	8.09514	8.29583	0.528569
	RBBP8	FOXC1	chr18-22847368-22847757	PT.ATACpeak.119851	chr18	22847367	22847757	none	RBBP8	intron		ENST00000583700.5	intron	4.88917e-15	2.1557	0.025	0.006	6.74671e-10	UP_aPT	NP	17	120	0.611671	5.76415e-05	0.006672	TF_Pos	UP_aPT	0.737537856878115	2.17928703657326e-64	NO_DE	NO_DE	NO_DE	none	none	none	UP_aPT	0.737537856878115	2.17928703657326e-64	FALSE	TRUE	FALSE	TRUE	FALSE		0	4.03695	8.09514	8.29583	0.528569
	RBBP8	ELF3	chr18-22872811-22873557	PT.ATACpeak.119852	chr18	22872810	22873557	none	RBBP8	intron		ENST00000583700.5	intron	0.274977	-0.22263	0.025	0.031	1	NO_DA	NO_NP	18	242	0.696539	3.55588e-06	0.000234688	Peak_Pos	UP_aPT	0.737537856878115	2.17928703657326e-64	UP_aPT	0.698017544140981	3.28568810510886e-163	none	none	none	UP_aPT	0.737537856878115	2.17928703657326e-64	FALSE	TRUE	TRUE	TRUE	FALSE		0.583721	27.6543	11.2092	12.071	0.296692
	RBBP8	ELF3	chr18-22872811-22873557	PT.ATACpeak.119852	chr18	22872810	22873557	none	LOC101927571	intron		ENST00000583086.1	intron	0.274977	-0.22263	0.025	0.031	1	NO_DA	NO_NP	18	242	0.696539	3.55588e-06	0.000234688	Peak_Pos	UP_aPT	0.737537856878115	2.17928703657326e-64	UP_aPT	0.698017544140981	3.28568810510886e-163	none	none	none	NO_DE	NO_DE	NO_DE	FALSE	TRUE	TRUE	TRUE	FALSE		0.583721	27.6543	11.2092	12.071	0.296692
	RBBP8	ETS2	chr18-22872811-22873557	PT.ATACpeak.119852	chr18	22872810	22873557	none	LOC101927571	intron		ENST00000583086.1	intron	0.274977	-0.22263	0.025	0.031	1	NO_DA	NO_NP	18	163	0.656235	1.6913e-05	0.000717593	Peak_Pos	UP_aPT	0.737537856878115	2.17928703657326e-64	UP_aPT	0.325667627452835	4.34062820795977e-27	none	none	none	NO_DE	NO_DE	NO_DE	FALSE	TRUE	TRUE	TRUE	FALSE		0.583721	27.6543	11.2092	12.071	0.296692
	RBBP8	ETS2	chr18-22872811-22873557	PT.ATACpeak.119852	chr18	22872810	22873557	none	RBBP8	intron		ENST00000583700.5	intron	0.274977	-0.22263	0.025	0.031	1	NO_DA	NO_NP	18	163	0.656235	1.6913e-05	0.000717593	Peak_Pos	UP_aPT	0.737537856878115	2.17928703657326e-64	UP_aPT	0.325667627452835	4.34062820795977e-27	none	none	none	UP_aPT	0.737537856878115	2.17928703657326e-64	FALSE	TRUE	TRUE	TRUE	FALSE		0.583721	27.6543	11.2092	12.071	0.296692
	RBBP8	ETV6	chr18-22872811-22873557	PT.ATACpeak.119852	chr18	22872810	22873557	none	RBBP8	intron		ENST00000583700.5	intron	0.274977	-0.22263	0.025	0.031	1	NO_DA	NO_NP	18	36	0.53817	0.000712416	0.0084635	Peak_Pos	UP_aPT	0.737537856878115	2.17928703657326e-64	UP_aPT	0.413746518751627	3.67274075893832e-27	none	none	none	UP_aPT	0.737537856878115	2.17928703657326e-64	FALSE	TRUE	TRUE	TRUE	FALSE		0.583721	27.6543	11.2092	12.071	0.296692
	RBBP8	ETV6	chr18-22872811-22873557	PT.ATACpeak.119852	chr18	22872810	22873557	none	LOC101927571	intron		ENST00000583086.1	intron	0.274977	-0.22263	0.025	0.031	1	NO_DA	NO_NP	18	36	0.53817	0.000712416	0.0084635	Peak_Pos	UP_aPT	0.737537856878115	2.17928703657326e-64	UP_aPT	0.413746518751627	3.67274075893832e-27	none	none	none	NO_DE	NO_DE	NO_DE	FALSE	TRUE	TRUE	TRUE	FALSE		0.583721	27.6543	11.2092	12.071	0.296692
	RBBP8	IRF1	chr18-22872811-22873557	PT.ATACpeak.119852	chr18	22872810	22873557	none	LOC101927571	intron		ENST00000583086.1	intron	0.274977	-0.22263	0.025	0.031	1	NO_DA	NO_NP	18	23	0.560692	0.000385046	0.00544565	Peak_Pos	UP_aPT	0.737537856878115	2.17928703657326e-64	NO_DE	NO_DE	NO_DE	none	none	none	NO_DE	NO_DE	NO_DE	FALSE	TRUE	TRUE	TRUE	FALSE		0.583721	27.6543	11.2092	12.071	0.296692
	RBBP8	IRF1	chr18-22872811-22873557	PT.ATACpeak.119852	chr18	22872810	22873557	none	RBBP8	intron		ENST00000583700.5	intron	0.274977	-0.22263	0.025	0.031	1	NO_DA	NO_NP	18	23	0.560692	0.000385046	0.00544565	Peak_Pos	UP_aPT	0.737537856878115	2.17928703657326e-64	NO_DE	NO_DE	NO_DE	none	none	none	UP_aPT	0.737537856878115	2.17928703657326e-64	FALSE	TRUE	TRUE	TRUE	FALSE		0.583721	27.6543	11.2092	12.071	0.296692
	RBBP8	IRF8	chr18-22872811-22873557	PT.ATACpeak.119852	chr18	22872810	22873557	none	LOC101927571	intron		ENST00000583086.1	intron	0.274977	-0.22263	0.025	0.031	1	NO_DA	NO_NP	18	43	0.529737	0.00074686	0.00869872	Peak_Pos	UP_aPT	0.737537856878115	2.17928703657326e-64	NO_DE	NO_DE	NO_DE	none	none	none	NO_DE	NO_DE	NO_DE	FALSE	TRUE	TRUE	TRUE	FALSE		0.583721	27.6543	11.2092	12.071	0.296692
	RBBP8	IRF8	chr18-22872811-22873557	PT.ATACpeak.119852	chr18	22872810	22873557	none	RBBP8	intron		ENST00000583700.5	intron	0.274977	-0.22263	0.025	0.031	1	NO_DA	NO_NP	18	43	0.529737	0.00074686	0.00869872	Peak_Pos	UP_aPT	0.737537856878115	2.17928703657326e-64	NO_DE	NO_DE	NO_DE	none	none	none	UP_aPT	0.737537856878115	2.17928703657326e-64	FALSE	TRUE	TRUE	TRUE	FALSE		0.583721	27.6543	11.2092	12.071	0.296692
	RBBP8	NFKB1	chr18-22872811-22873557	PT.ATACpeak.119852	chr18	22872810	22873557	none	RBBP8	intron		ENST00000583700.5	intron	0.274977	-0.22263	0.025	0.031	1	NO_DA	NO_NP	18	92	0.641299	2.9271e-05	0.000869349	Peak_Pos	UP_aPT	0.737537856878115	2.17928703657326e-64	UP_aPT	1.17373137582139	5.64405994441048e-150	none	none	none	UP_aPT	0.737537856878115	2.17928703657326e-64	FALSE	TRUE	TRUE	TRUE	FALSE		0.583721	27.6543	11.2092	12.071	0.296692
	RBBP8	NFKB1	chr18-22872811-22873557	PT.ATACpeak.119852	chr18	22872810	22873557	none	LOC101927571	intron		ENST00000583086.1	intron	0.274977	-0.22263	0.025	0.031	1	NO_DA	NO_NP	18	92	0.641299	2.9271e-05	0.000869349	Peak_Pos	UP_aPT	0.737537856878115	2.17928703657326e-64	UP_aPT	1.17373137582139	5.64405994441048e-150	none	none	none	NO_DE	NO_DE	NO_DE	FALSE	TRUE	TRUE	TRUE	FALSE		0.583721	27.6543	11.2092	12.071	0.296692
	RBBP8	NFKB2	chr18-22872811-22873557	PT.ATACpeak.119852	chr18	22872810	22873557	none	LOC101927571	intron		ENST00000583086.1	intron	0.274977	-0.22263	0.025	0.031	1	NO_DA	NO_NP	18	93	0.701517	2.92961e-06	0.000217523	Peak_Pos	UP_aPT	0.737537856878115	2.17928703657326e-64	UP_aPT	0.349585713999555	4.35958162321302e-112	none	none	none	NO_DE	NO_DE	NO_DE	FALSE	TRUE	TRUE	TRUE	FALSE		0.583721	27.6543	11.2092	12.071	0.296692
	RBBP8	NFKB2	chr18-22872811-22873557	PT.ATACpeak.119852	chr18	22872810	22873557	none	RBBP8	intron		ENST00000583700.5	intron	0.274977	-0.22263	0.025	0.031	1	NO_DA	NO_NP	18	93	0.701517	2.92961e-06	0.000217523	Peak_Pos	UP_aPT	0.737537856878115	2.17928703657326e-64	UP_aPT	0.349585713999555	4.35958162321302e-112	none	none	none	UP_aPT	0.737537856878115	2.17928703657326e-64	FALSE	TRUE	TRUE	TRUE	FALSE		0.583721	27.6543	11.2092	12.071	0.296692
	RBBP8	STAT3	chr18-22872811-22873557	PT.ATACpeak.119852	chr18	22872810	22873557	none	RBBP8	intron		ENST00000583700.5	intron	0.274977	-0.22263	0.025	0.031	1	NO_DA	NO_NP	18	25	0.645092	2.55175e-05	0.000891612	Peak_Pos	UP_aPT	0.737537856878115	2.17928703657326e-64	UP_aPT	0.569003677073764	5.59342212765026e-63	none	none	none	UP_aPT	0.737537856878115	2.17928703657326e-64	FALSE	TRUE	TRUE	TRUE	FALSE		0.583721	27.6543	11.2092	12.071	0.296692
	RBBP8	STAT3	chr18-22872811-22873557	PT.ATACpeak.119852	chr18	22872810	22873557	none	LOC101927571	intron		ENST00000583086.1	intron	0.274977	-0.22263	0.025	0.031	1	NO_DA	NO_NP	18	25	0.645092	2.55175e-05	0.000891612	Peak_Pos	UP_aPT	0.737537856878115	2.17928703657326e-64	UP_aPT	0.569003677073764	5.59342212765026e-63	none	none	none	NO_DE	NO_DE	NO_DE	FALSE	TRUE	TRUE	TRUE	FALSE		0.583721	27.6543	11.2092	12.071	0.296692
	DISC1	ARNT2	chr1-231534611-231535037	PT.ATACpeak.11986	chr1	231534610	231535037	none	TSNAX	exon/intron		ENST00000475168.1, ENST00000366639.9	exon, intron	0.246419	-0.500356	0.006	0.008	1	NO_DA	NO_NP	2	98	0.729565	8.13296e-05	0.0076992	Peak_Pos	UP_aPT	0.282044694691722	7.62902069666342e-59	UP_aPT	0.802109388728192	0	none	none	none	NO_DE	none	none	FALSE	TRUE	TRUE	TRUE	FALSE		0.431217	6.28876	16.167	7.53954	0.144982
	DISC1	ARNT2	chr1-231534611-231535037	PT.ATACpeak.11986	chr1	231534610	231535037	none	TSNAX-DISC1	intron		ENST00000413309.3, ENST00000647072.1, ENST00000646525.1, ENST00000602567.1, ENST00000602634.5, ENST00000602885.5, ENST00000602956.5, ENST00000602962.5, ENST00000644515.1, ENST00000602825.5, ENST00000476913.1	intron	0.246419	-0.500356	0.006	0.008	1	NO_DA	NO_NP	2	98	0.729565	8.13296e-05	0.0076992	Peak_Pos	UP_aPT	0.282044694691722	7.62902069666342e-59	UP_aPT	0.802109388728192	0	none	none	none	NO_DE	NO_DE	NO_DE	FALSE	TRUE	TRUE	TRUE	FALSE		0.431217	6.28876	16.167	7.53954	0.144982
	CABLES1	MLXIPL	chr18-23114241-23116169	PT.ATACpeak.119871	chr18	23114240	23116169	none	none	intergenic		none	intergenic	0.0510894	-0.125623	0.216	0.256	1	NO_DA	NO_NP	4	54	0.731579	5.49102e-07	0.000418415	Peak_Pos	NO_DE	none	none	UP_PT	-0.4432326036208	2.36982429511953e-45	none	none	none	none	none	none	TRUE	TRUE	TRUE	TRUE	FALSE	ENH	0.347698	14.0285	7.82155	13.3702	0.470922
	TMEM51	IRF1	chr1-15181709-15181907	PT.ATACpeak.1199	chr1	15181708	15181907	none	TMEM51	intron		ENST00000428417.5, ENST00000376014.7, ENST00000451326.6, ENST00000400796.7, ENST00000376008.3, ENST00000434578.6	intron	0.0519971	0.563198	0.016	0.011	1	NO_DA	NO_NP	13	24	0.793115	6.54823e-07	1.90946e-05	Peak_Pos	UP_aPT	0.815938889486039	8.00954542731157e-108	NO_DE	NO_DE	NO_DE	none	none	none	UP_aPT	0.815938889486039	8.00954542731157e-108	TRUE	FALSE	TRUE	TRUE	FALSE	ENH	0.309163	2.44779	9.68339	11.234	0.400802
	TMEM51	IRF7	chr1-15181709-15181907	PT.ATACpeak.1199	chr1	15181708	15181907	none	TMEM51	intron		ENST00000428417.5, ENST00000376014.7, ENST00000451326.6, ENST00000400796.7, ENST00000376008.3, ENST00000434578.6	intron	0.0519971	0.563198	0.016	0.011	1	NO_DA	NO_NP	13	94	0.753928	4.06965e-07	1.48339e-05	Peak_Pos	UP_aPT	0.815938889486039	8.00954542731157e-108	NO_DE	NO_DE	NO_DE	none	none	none	UP_aPT	0.815938889486039	8.00954542731157e-108	TRUE	FALSE	TRUE	TRUE	FALSE	ENH	0.309163	2.44779	9.68339	11.234	0.400802
	TMEM51	MEF2C	chr1-15181709-15181907	PT.ATACpeak.1199	chr1	15181708	15181907	none	TMEM51	intron		ENST00000428417.5, ENST00000376014.7, ENST00000451326.6, ENST00000400796.7, ENST00000376008.3, ENST00000434578.6	intron	0.0519971	0.563198	0.016	0.011	1	NO_DA	NO_NP	13	17	0.527741	0.00185404	0.00938609	Peak_Pos	UP_aPT	0.815938889486039	8.00954542731157e-108	NO_DE	NO_DE	NO_DE	none	none	none	UP_aPT	0.815938889486039	8.00954542731157e-108	TRUE	FALSE	TRUE	TRUE	FALSE	ENH	0.309163	2.44779	9.68339	11.234	0.400802
	DISC1	HSF2	chr1-231626097-231627020	PT.ATACpeak.11992	chr1	231626096	231627020	DISC1	DISC1	promoter	cpg_island	ENST00000439617.8, ENST00000317586.8, ENST00000295051.11, ENST00000535944.5, ENST00000539444.5, ENST00000602281.5, ENST00000602700.5, ENST00000602822.5, ENST00000602873.5, ENST00000366632.6, ENST00000366633.7, ENST00000602713.5, ENST00000537876.5, ENST00000366636.8, ENST00000628350.2, ENST00000535983.5, ENST00000366637.8, ENST00000620189.3, ENST00000622252.4, ENST00000422590.6, ENST00000468399.2	promoter, 1to5kb, 5UTR, exon, intron	1.14384e-11	1.18224	0.051	0.023	1.57842e-06	UP_aPT	NO_NP	8	60	0.641062	2.95217e-05	0.00655382	TF_Pos	UP_aPT	0.282044694691722	7.62902069666342e-59	NO_DE	NO_DE	NO_DE	UP_aPT	0.282044694691722	7.62902069666342e-59	UP_aPT	0.282044694691722	7.62902069666342e-59	TRUE	TRUE	FALSE	FALSE	FALSE		0.02796	45.6749	2.4625	2.44688	0.709422
	DISC1	HSF2	chr1-231626097-231627020	PT.ATACpeak.11992	chr1	231626096	231627020	DISC1	TSNAX-DISC1	intron	cpg_island	ENST00000647072.1, ENST00000646525.1, ENST00000602567.1, ENST00000602634.5, ENST00000602885.5, ENST00000602956.5, ENST00000602962.5, ENST00000644515.1	intron	1.14384e-11	1.18224	0.051	0.023	1.57842e-06	UP_aPT	NO_NP	8	60	0.641062	2.95217e-05	0.00655382	TF_Pos	UP_aPT	0.282044694691722	7.62902069666342e-59	NO_DE	NO_DE	NO_DE	UP_aPT	0.282044694691722	7.62902069666342e-59	NO_DE	NO_DE	NO_DE	TRUE	TRUE	FALSE	FALSE	FALSE		0.02796	45.6749	2.4625	2.44688	0.709422
	NPC1	GATA2	chr18-23515018-23516237	PT.ATACpeak.119921	chr18	23515017	23516237	C18orf8	NPC1	intron		ENST00000591107.6	intron	0.000152934	0.536544	0.063	0.046	1	NO_DA	NO_NP	5	136	0.601335	8.279e-05	0.00971403	Peak_Pos	UP_aPT	0.617236854797912	1.80924708261989e-37	NO_DE	NO_DE	NO_DE	NO_DE	NO_DE	NO_DE	UP_aPT	0.617236854797912	1.80924708261989e-37	TRUE	FALSE	TRUE	TRUE	FALSE	ENH	0.386994	1.38459	6.03262	10.2613	0.262833
	NPC1	GATA2	chr18-23515018-23516237	PT.ATACpeak.119921	chr18	23515017	23516237	C18orf8	RMC1	exon/intron		ENST00000615148.4, ENST00000269221.8, ENST00000589215.5, ENST00000590868.5, ENST00000587690.5, ENST00000589860.5, ENST00000590870.5	exon, intron, 3UTR	0.000152934	0.536544	0.063	0.046	1	NO_DA	NO_NP	5	136	0.601335	8.279e-05	0.00971403	Peak_Pos	UP_aPT	0.617236854797912	1.80924708261989e-37	NO_DE	NO_DE	NO_DE	NO_DE	NO_DE	NO_DE	NO_DE	none	none	TRUE	FALSE	TRUE	TRUE	FALSE	ENH	0.386994	1.38459	6.03262	10.2613	0.262833
	NPC1	IRF1	chr18-23515018-23516237	PT.ATACpeak.119921	chr18	23515017	23516237	C18orf8	NPC1	intron		ENST00000591107.6	intron	0.000152934	0.536544	0.063	0.046	1	NO_DA	NO_NP	5	23	0.617828	6.62164e-05	0.00932327	Peak_Pos	UP_aPT	0.617236854797912	1.80924708261989e-37	NO_DE	NO_DE	NO_DE	NO_DE	NO_DE	NO_DE	UP_aPT	0.617236854797912	1.80924708261989e-37	TRUE	FALSE	TRUE	TRUE	FALSE	ENH	0.386994	1.38459	6.03262	10.2613	0.262833
	NPC1	IRF1	chr18-23515018-23516237	PT.ATACpeak.119921	chr18	23515017	23516237	C18orf8	RMC1	exon/intron		ENST00000615148.4, ENST00000269221.8, ENST00000589215.5, ENST00000590868.5, ENST00000587690.5, ENST00000589860.5, ENST00000590870.5	exon, intron, 3UTR	0.000152934	0.536544	0.063	0.046	1	NO_DA	NO_NP	5	23	0.617828	6.62164e-05	0.00932327	Peak_Pos	UP_aPT	0.617236854797912	1.80924708261989e-37	NO_DE	NO_DE	NO_DE	NO_DE	NO_DE	NO_DE	NO_DE	none	none	TRUE	FALSE	TRUE	TRUE	FALSE	ENH	0.386994	1.38459	6.03262	10.2613	0.262833
	NPC1	PRDM4	chr18-23572021-23572304	PT.ATACpeak.119927	chr18	23572020	23572304	none	NPC1	exon/intron		ENST00000269228.10, ENST00000540608.5	exon, intron	0.333976	-0.321646	0.009	0.012	1	NO_DA	NO_NP	11	237	0.742369	1.622e-05	0.00570943	Peak_Pos	UP_aPT	0.617236854797912	1.80924708261989e-37	NO_DE	none	none	none	none	none	UP_aPT	0.617236854797912	1.80924708261989e-37	FALSE	TRUE	TRUE	TRUE	FALSE		0.52381	3.58277	13.919	6.52014	0.440523
	NPC1	MAZ	chr18-23574141-23574435	PT.ATACpeak.119928	chr18	23574140	23574435	none	NPC1	intron		ENST00000269228.10, ENST00000540608.5, ENST00000587223.1	intron	2.1629e-10	1.42019	0.033	0.013	2.98466e-05	UP_aPT	NP	12	184	0.664335	7.3395e-06	0.00208809	TF_Pos	UP_aPT	0.617236854797912	1.80924708261989e-37	NO_DE	NO_DE	NO_DE	none	none	none	UP_aPT	0.617236854797912	1.80924708261989e-37	TRUE	FALSE	TRUE	TRUE	FALSE	ENH	0.441254	2.34122	14.2406	11.6645	0.0856694
	NPC1	NFIL3	chr18-23574141-23574435	PT.ATACpeak.119928	chr18	23574140	23574435	none	NPC1	intron		ENST00000269228.10, ENST00000540608.5, ENST00000587223.1	intron	2.1629e-10	1.42019	0.033	0.013	2.98466e-05	UP_aPT	NP	12	285	0.716014	9.12324e-07	0.000519112	TF_Pos	UP_aPT	0.617236854797912	1.80924708261989e-37	NO_DE	none	none	none	none	none	UP_aPT	0.617236854797912	1.80924708261989e-37	TRUE	FALSE	TRUE	TRUE	FALSE	ENH	0.441254	2.34122	14.2406	11.6645	0.0856694
	NPC1	SP1	chr18-23574141-23574435	PT.ATACpeak.119928	chr18	23574140	23574435	none	NPC1	intron		ENST00000269228.10, ENST00000540608.5, ENST00000587223.1	intron	2.1629e-10	1.42019	0.033	0.013	2.98466e-05	UP_aPT	NP	12	227	0.653782	1.14496e-05	0.00162871	TF_Pos	UP_aPT	0.617236854797912	1.80924708261989e-37	NO_DE	none	none	none	none	none	UP_aPT	0.617236854797912	1.80924708261989e-37	TRUE	FALSE	TRUE	TRUE	FALSE	ENH	0.441254	2.34122	14.2406	11.6645	0.0856694
	NPC1	ZNF148	chr18-23574141-23574435	PT.ATACpeak.119928	chr18	23574140	23574435	none	NPC1	intron		ENST00000269228.10, ENST00000540608.5, ENST00000587223.1	intron	2.1629e-10	1.42019	0.033	0.013	2.98466e-05	UP_aPT	NP	12	241	0.589142	0.000166497	0.0094737	TF_Pos	UP_aPT	0.617236854797912	1.80924708261989e-37	NO_DE	none	none	none	none	none	UP_aPT	0.617236854797912	1.80924708261989e-37	TRUE	FALSE	TRUE	TRUE	FALSE	ENH	0.441254	2.34122	14.2406	11.6645	0.0856694
	NPC1	IRF1	chr18-23603975-23604565	PT.ATACpeak.119933	chr18	23603974	23604565	none	ANKRD29	intron		ENST00000592179.6, ENST00000591280.5, ENST00000322980.13, ENST00000587763.1, ENST00000591617.1	intron	0.00427447	-1.08758	0.006	0.013	1	NO_DA	NO_NP	17	23	0.77301	3.6953e-05	0.00650373	Peak_Pos	UP_aPT	0.617236854797912	1.80924708261989e-37	NO_DE	NO_DE	NO_DE	none	none	none	UP_aPT	0.219216848534803	2.22763966223674e-29	FALSE	FALSE	FALSE	TRUE	FALSE		0.466667	0.888404	1.3735	1.67779	0.834717
	NPC1	TBX6	chr18-23603975-23604565	PT.ATACpeak.119933	chr18	23603974	23604565	none	ANKRD29	intron		ENST00000592179.6, ENST00000591280.5, ENST00000322980.13, ENST00000587763.1, ENST00000591617.1	intron	0.00427447	-1.08758	0.006	0.013	1	NO_DA	NO_NP	17	198	0.705937	5.5958e-05	0.00454859	TF_Pos	UP_aPT	0.617236854797912	1.80924708261989e-37	NO_DE	NO_DE	NO_DE	none	none	none	UP_aPT	0.219216848534803	2.22763966223674e-29	FALSE	FALSE	FALSE	TRUE	FALSE		0.466667	0.888404	1.3735	1.67779	0.834717
	LAMA3	ATF2	chr18-23612157-23612944	PT.ATACpeak.119934	chr18	23612156	23612944	none	ANKRD29	exon/intron		ENST00000592179.6, ENST00000591280.5, ENST00000587763.1, ENST00000322980.13, ENST00000591617.1	exon, intron	3.22077e-09	-1.25154	0.018	0.043	0.000444444	UP_PT	NP	3	199	0.591038	0.000157037	0.00311344	Peak_Pos	UP_aPT	0.504935883919713	2.6793409595476e-156	UP_aPT	0.32306201933772	2.80212414088117e-22	none	none	none	UP_aPT	0.219216848534803	2.22763966223674e-29	TRUE	TRUE	TRUE	TRUE	FALSE	ENH	0.383423	3.22319	14.3841	9.15605	1.36384
	LAMA3	MITF	chr18-23612157-23612944	PT.ATACpeak.119934	chr18	23612156	23612944	none	ANKRD29	exon/intron		ENST00000592179.6, ENST00000591280.5, ENST00000587763.1, ENST00000322980.13, ENST00000591617.1	exon, intron	3.22077e-09	-1.25154	0.018	0.043	0.000444444	UP_PT	NP	3	239	0.688241	4.92175e-06	0.000374053	Peak_Pos	UP_aPT	0.504935883919713	2.6793409595476e-156	UP_aPT	1.01344366210474	9.82268102750134e-108	none	none	none	UP_aPT	0.219216848534803	2.22763966223674e-29	TRUE	TRUE	TRUE	TRUE	FALSE	ENH	0.383423	3.22319	14.3841	9.15605	1.36384
	NPC1	SREBF2	chr18-23612157-23612944	PT.ATACpeak.119934	chr18	23612156	23612944	none	ANKRD29	exon/intron		ENST00000592179.6, ENST00000591280.5, ENST00000587763.1, ENST00000322980.13, ENST00000591617.1	exon, intron	3.22077e-09	-1.25154	0.018	0.043	0.000444444	UP_PT	NP	18	28	0.730678	1.00872e-06	0.000710141	Peak_Pos	UP_aPT	0.617236854797912	1.80924708261989e-37	UP_aPT	0.450446767990593	6.01331650375241e-34	none	none	none	UP_aPT	0.219216848534803	2.22763966223674e-29	TRUE	TRUE	TRUE	TRUE	FALSE	ENH	0.383423	3.22319	14.3841	9.15605	1.36384
	LAMA3	SREBF2	chr18-23612157-23612944	PT.ATACpeak.119934	chr18	23612156	23612944	none	ANKRD29	exon/intron		ENST00000592179.6, ENST00000591280.5, ENST00000587763.1, ENST00000322980.13, ENST00000591617.1	exon, intron	3.22077e-09	-1.25154	0.018	0.043	0.000444444	UP_PT	NP	3	25	0.636558	3.46773e-05	0.000878491	Peak_Pos	UP_aPT	0.504935883919713	2.6793409595476e-156	UP_aPT	0.450446767990593	6.01331650375241e-34	none	none	none	UP_aPT	0.219216848534803	2.22763966223674e-29	TRUE	TRUE	TRUE	TRUE	FALSE	ENH	0.383423	3.22319	14.3841	9.15605	1.36384
	LAMA3	ZNF263	chr18-23612157-23612944	PT.ATACpeak.119934	chr18	23612156	23612944	none	ANKRD29	exon/intron		ENST00000592179.6, ENST00000591280.5, ENST00000587763.1, ENST00000322980.13, ENST00000591617.1	exon, intron	3.22077e-09	-1.25154	0.018	0.043	0.000444444	UP_PT	NP	3	259	0.648412	2.26036e-05	0.000937021	Peak_Pos	UP_aPT	0.504935883919713	2.6793409595476e-156	NO_DE	NO_DE	NO_DE	none	none	none	UP_aPT	0.219216848534803	2.22763966223674e-29	TRUE	TRUE	TRUE	TRUE	FALSE	ENH	0.383423	3.22319	14.3841	9.15605	1.36384
	LAMA3	ATF3	chr18-23617489-23618096	PT.ATACpeak.119936	chr18	23617488	23618096	none	ANKRD29	exon/intron		ENST00000592179.6, ENST00000591280.5, ENST00000322980.13, ENST00000587763.1, ENST00000591617.1	exon, intron	0.682569	0.052459	0.065	0.068	1	NO_DA	NO_NP	5	180	0.632053	4.06485e-05	0.000975563	Peak_Pos	UP_aPT	0.504935883919713	2.6793409595476e-156	UP_aPT	0.782048771821176	4.88339641910807e-146	none	none	none	UP_aPT	0.219216848534803	2.22763966223674e-29	FALSE	TRUE	TRUE	TRUE	FALSE		0.410016	6.15574	13.613	5.94587	0.847423
	NPC1	BCL6	chr18-23617489-23618096	PT.ATACpeak.119936	chr18	23617488	23618096	none	ANKRD29	exon/intron		ENST00000592179.6, ENST00000591280.5, ENST00000322980.13, ENST00000587763.1, ENST00000591617.1	exon, intron	0.682569	0.052459	0.065	0.068	1	NO_DA	NO_NP	20	217	0.629682	4.41564e-05	0.005025	TF_Pos	UP_aPT	0.617236854797912	1.80924708261989e-37	UP_aPT	0.450156983386642	8.47310105994939e-47	none	none	none	UP_aPT	0.219216848534803	2.22763966223674e-29	FALSE	TRUE	TRUE	TRUE	FALSE		0.410016	6.15574	13.613	5.94587	0.847423
	LAMA3	FOXP2	chr18-23617489-23618096	PT.ATACpeak.119936	chr18	23617488	23618096	none	ANKRD29	exon/intron		ENST00000592179.6, ENST00000591280.5, ENST00000322980.13, ENST00000587763.1, ENST00000591617.1	exon, intron	0.682569	0.052459	0.065	0.068	1	NO_DA	NO_NP	5	23	0.569464	0.000299601	0.00546472	Peak_Pos	UP_aPT	0.504935883919713	2.6793409595476e-156	UP_aPT	0.952988141482173	2.20461082538357e-105	none	none	none	UP_aPT	0.219216848534803	2.22763966223674e-29	FALSE	TRUE	TRUE	TRUE	FALSE		0.410016	6.15574	13.613	5.94587	0.847423
	LAMA3	ESRRB	chr18-23618839-23619762	PT.ATACpeak.119937	chr18	23618838	23619762	ANKRD29	ANKRD29	promoter	cpg_island	ENST00000586511.1, ENST00000592179.6, ENST00000591280.5, ENST00000322980.13, ENST00000587763.1, ENST00000591617.1	promoter, exon, intron	1.1505e-14	0.841099	0.113	0.068	1.5876e-09	UP_aPT	NO_NP	6	62	0.55203	0.000482282	0.00548596	TF_Pos	UP_aPT	0.504935883919713	2.6793409595476e-156	NO_DE	NO_DE	NO_DE	UP_aPT	0.219216848534803	2.22763966223674e-29	UP_aPT	0.219216848534803	2.22763966223674e-29	TRUE	TRUE	TRUE	TRUE	TRUE	ACT	0.164439	17.9155	5.52784	8.37042	2.70719
	LAMA3	GMEB2	chr18-23618839-23619762	PT.ATACpeak.119937	chr18	23618838	23619762	ANKRD29	ANKRD29	promoter	cpg_island	ENST00000586511.1, ENST00000592179.6, ENST00000591280.5, ENST00000322980.13, ENST00000587763.1, ENST00000591617.1	promoter, exon, intron	1.1505e-14	0.841099	0.113	0.068	1.5876e-09	UP_aPT	NO_NP	6	106	0.517566	0.00087539	0.00861195	TF_Pos	UP_aPT	0.504935883919713	2.6793409595476e-156	NO_DE	NO_DE	NO_DE	UP_aPT	0.219216848534803	2.22763966223674e-29	UP_aPT	0.219216848534803	2.22763966223674e-29	TRUE	TRUE	TRUE	TRUE	TRUE	ACT	0.164439	17.9155	5.52784	8.37042	2.70719
	LAMA3	IRF1	chr18-23618839-23619762	PT.ATACpeak.119937	chr18	23618838	23619762	ANKRD29	ANKRD29	promoter	cpg_island	ENST00000586511.1, ENST00000592179.6, ENST00000591280.5, ENST00000322980.13, ENST00000587763.1, ENST00000591617.1	promoter, exon, intron	1.1505e-14	0.841099	0.113	0.068	1.5876e-09	UP_aPT	NO_NP	6	20	0.560607	0.000307581	0.00414664	TF_Pos	UP_aPT	0.504935883919713	2.6793409595476e-156	NO_DE	NO_DE	NO_DE	UP_aPT	0.219216848534803	2.22763966223674e-29	UP_aPT	0.219216848534803	2.22763966223674e-29	TRUE	TRUE	TRUE	TRUE	TRUE	ACT	0.164439	17.9155	5.52784	8.37042	2.70719
	LAMA3	IRF3	chr18-23618839-23619762	PT.ATACpeak.119937	chr18	23618838	23619762	ANKRD29	ANKRD29	promoter	cpg_island	ENST00000586511.1, ENST00000592179.6, ENST00000591280.5, ENST00000322980.13, ENST00000587763.1, ENST00000591617.1	promoter, exon, intron	1.1505e-14	0.841099	0.113	0.068	1.5876e-09	UP_aPT	NO_NP	6	133	0.565908	0.000331943	0.00431525	TF_Pos	UP_aPT	0.504935883919713	2.6793409595476e-156	NO_DE	none	none	UP_aPT	0.219216848534803	2.22763966223674e-29	UP_aPT	0.219216848534803	2.22763966223674e-29	TRUE	TRUE	TRUE	TRUE	TRUE	ACT	0.164439	17.9155	5.52784	8.37042	2.70719
	LAMA3	IRF7	chr18-23618839-23619762	PT.ATACpeak.119937	chr18	23618838	23619762	ANKRD29	ANKRD29	promoter	cpg_island	ENST00000586511.1, ENST00000592179.6, ENST00000591280.5, ENST00000322980.13, ENST00000587763.1, ENST00000591617.1	promoter, exon, intron	1.1505e-14	0.841099	0.113	0.068	1.5876e-09	UP_aPT	NO_NP	6	76	0.62634	0.000125666	0.00304949	TF_Pos	UP_aPT	0.504935883919713	2.6793409595476e-156	NO_DE	NO_DE	NO_DE	UP_aPT	0.219216848534803	2.22763966223674e-29	UP_aPT	0.219216848534803	2.22763966223674e-29	TRUE	TRUE	TRUE	TRUE	TRUE	ACT	0.164439	17.9155	5.52784	8.37042	2.70719
	LAMA3	IRF9	chr18-23618839-23619762	PT.ATACpeak.119937	chr18	23618838	23619762	ANKRD29	ANKRD29	promoter	cpg_island	ENST00000586511.1, ENST00000592179.6, ENST00000591280.5, ENST00000322980.13, ENST00000587763.1, ENST00000591617.1	promoter, exon, intron	1.1505e-14	0.841099	0.113	0.068	1.5876e-09	UP_aPT	NO_NP	6	38	0.589177	0.000124778	0.00324422	TF_Pos	UP_aPT	0.504935883919713	2.6793409595476e-156	NO_DE	NO_DE	NO_DE	UP_aPT	0.219216848534803	2.22763966223674e-29	UP_aPT	0.219216848534803	2.22763966223674e-29	TRUE	TRUE	TRUE	TRUE	TRUE	ACT	0.164439	17.9155	5.52784	8.37042	2.70719
	LAMA3	KLF10	chr18-23618839-23619762	PT.ATACpeak.119937	chr18	23618838	23619762	ANKRD29	ANKRD29	promoter	cpg_island	ENST00000586511.1, ENST00000592179.6, ENST00000591280.5, ENST00000322980.13, ENST00000587763.1, ENST00000591617.1	promoter, exon, intron	1.1505e-14	0.841099	0.113	0.068	1.5876e-09	UP_aPT	NO_NP	6	149	0.6264	3.36426e-05	0.000958815	Peak_Pos	UP_aPT	0.504935883919713	2.6793409595476e-156	UP_aPT	0.472135142261335	7.78407598863321e-76	UP_aPT	0.219216848534803	2.22763966223674e-29	UP_aPT	0.219216848534803	2.22763966223674e-29	TRUE	TRUE	TRUE	TRUE	TRUE	ACT	0.164439	17.9155	5.52784	8.37042	2.70719
	LAMA3	KLF4	chr18-23618839-23619762	PT.ATACpeak.119937	chr18	23618838	23619762	ANKRD29	ANKRD29	promoter	cpg_island	ENST00000586511.1, ENST00000592179.6, ENST00000591280.5, ENST00000322980.13, ENST00000587763.1, ENST00000591617.1	promoter, exon, intron	1.1505e-14	0.841099	0.113	0.068	1.5876e-09	UP_aPT	NO_NP	6	233	0.73	5.46828e-05	0.00165871	TF_Pos	UP_aPT	0.504935883919713	2.6793409595476e-156	NO_DE	NO_DE	NO_DE	UP_aPT	0.219216848534803	2.22763966223674e-29	UP_aPT	0.219216848534803	2.22763966223674e-29	TRUE	TRUE	TRUE	TRUE	TRUE	ACT	0.164439	17.9155	5.52784	8.37042	2.70719
	LAMA3	MAZ	chr18-23618839-23619762	PT.ATACpeak.119937	chr18	23618838	23619762	ANKRD29	ANKRD29	promoter	cpg_island	ENST00000586511.1, ENST00000592179.6, ENST00000591280.5, ENST00000322980.13, ENST00000587763.1, ENST00000591617.1	promoter, exon, intron	1.1505e-14	0.841099	0.113	0.068	1.5876e-09	UP_aPT	NO_NP	6	155	0.564248	0.000348079	0.00436899	TF_Pos	UP_aPT	0.504935883919713	2.6793409595476e-156	NO_DE	NO_DE	NO_DE	UP_aPT	0.219216848534803	2.22763966223674e-29	UP_aPT	0.219216848534803	2.22763966223674e-29	TRUE	TRUE	TRUE	TRUE	TRUE	ACT	0.164439	17.9155	5.52784	8.37042	2.70719
	LAMA3	MSANTD3	chr18-23618839-23619762	PT.ATACpeak.119937	chr18	23618838	23619762	ANKRD29	ANKRD29	promoter	cpg_island	ENST00000586511.1, ENST00000592179.6, ENST00000591280.5, ENST00000322980.13, ENST00000587763.1, ENST00000591617.1	promoter, exon, intron	1.1505e-14	0.841099	0.113	0.068	1.5876e-09	UP_aPT	NO_NP	6	156	0.630075	2.92865e-05	0.000953904	Peak_Pos	UP_aPT	0.504935883919713	2.6793409595476e-156	NO_DE	NO_DE	NO_DE	UP_aPT	0.219216848534803	2.22763966223674e-29	UP_aPT	0.219216848534803	2.22763966223674e-29	TRUE	TRUE	TRUE	TRUE	TRUE	ACT	0.164439	17.9155	5.52784	8.37042	2.70719
	LAMA3	NFKB1	chr18-23618839-23619762	PT.ATACpeak.119937	chr18	23618838	23619762	ANKRD29	ANKRD29	promoter	cpg_island	ENST00000586511.1, ENST00000592179.6, ENST00000591280.5, ENST00000322980.13, ENST00000587763.1, ENST00000591617.1	promoter, exon, intron	1.1505e-14	0.841099	0.113	0.068	1.5876e-09	UP_aPT	NO_NP	6	78	0.643352	1.74781e-05	0.000797002	Peak_Pos	UP_aPT	0.504935883919713	2.6793409595476e-156	UP_aPT	1.17373137582139	5.64405994441048e-150	UP_aPT	0.219216848534803	2.22763966223674e-29	UP_aPT	0.219216848534803	2.22763966223674e-29	TRUE	TRUE	TRUE	TRUE	TRUE	ACT	0.164439	17.9155	5.52784	8.37042	2.70719
	LAMA3	NFKB2	chr18-23618839-23619762	PT.ATACpeak.119937	chr18	23618838	23619762	ANKRD29	ANKRD29	promoter	cpg_island	ENST00000586511.1, ENST00000592179.6, ENST00000591280.5, ENST00000322980.13, ENST00000587763.1, ENST00000591617.1	promoter, exon, intron	1.1505e-14	0.841099	0.113	0.068	1.5876e-09	UP_aPT	NO_NP	6	79	0.626312	3.37545e-05	0.000905416	Peak_Pos	UP_aPT	0.504935883919713	2.6793409595476e-156	UP_aPT	0.349585713999555	4.35958162321302e-112	UP_aPT	0.219216848534803	2.22763966223674e-29	UP_aPT	0.219216848534803	2.22763966223674e-29	TRUE	TRUE	TRUE	TRUE	TRUE	ACT	0.164439	17.9155	5.52784	8.37042	2.70719
	LAMA3	NR2F2	chr18-23618839-23619762	PT.ATACpeak.119937	chr18	23618838	23619762	ANKRD29	ANKRD29	promoter	cpg_island	ENST00000586511.1, ENST00000592179.6, ENST00000591280.5, ENST00000322980.13, ENST00000587763.1, ENST00000591617.1	promoter, exon, intron	1.1505e-14	0.841099	0.113	0.068	1.5876e-09	UP_aPT	NO_NP	6	119	0.631342	4.16731e-05	0.0015169	TF_Pos	UP_aPT	0.504935883919713	2.6793409595476e-156	NO_DE	none	none	UP_aPT	0.219216848534803	2.22763966223674e-29	UP_aPT	0.219216848534803	2.22763966223674e-29	TRUE	TRUE	TRUE	TRUE	TRUE	ACT	0.164439	17.9155	5.52784	8.37042	2.70719
	LAMA3	PLAG1	chr18-23618839-23619762	PT.ATACpeak.119937	chr18	23618838	23619762	ANKRD29	ANKRD29	promoter	cpg_island	ENST00000586511.1, ENST00000592179.6, ENST00000591280.5, ENST00000322980.13, ENST00000587763.1, ENST00000591617.1	promoter, exon, intron	1.1505e-14	0.841099	0.113	0.068	1.5876e-09	UP_aPT	NO_NP	6	11	0.773724	5.0234e-08	9.14258e-06	TF_Pos	UP_aPT	0.504935883919713	2.6793409595476e-156	NO_DE	NO_DE	NO_DE	UP_aPT	0.219216848534803	2.22763966223674e-29	UP_aPT	0.219216848534803	2.22763966223674e-29	TRUE	TRUE	TRUE	TRUE	TRUE	ACT	0.164439	17.9155	5.52784	8.37042	2.70719
	LAMA3	PPARG	chr18-23618839-23619762	PT.ATACpeak.119937	chr18	23618838	23619762	ANKRD29	ANKRD29	promoter	cpg_island	ENST00000586511.1, ENST00000592179.6, ENST00000591280.5, ENST00000322980.13, ENST00000587763.1, ENST00000591617.1	promoter, exon, intron	1.1505e-14	0.841099	0.113	0.068	1.5876e-09	UP_aPT	NO_NP	6	3	0.762136	4.24714e-08	1.54596e-05	TF_Pos	UP_aPT	0.504935883919713	2.6793409595476e-156	NO_DE	none	none	UP_aPT	0.219216848534803	2.22763966223674e-29	UP_aPT	0.219216848534803	2.22763966223674e-29	TRUE	TRUE	TRUE	TRUE	TRUE	ACT	0.164439	17.9155	5.52784	8.37042	2.70719
	LAMA3	SP1	chr18-23618839-23619762	PT.ATACpeak.119937	chr18	23618838	23619762	ANKRD29	ANKRD29	promoter	cpg_island	ENST00000586511.1, ENST00000592179.6, ENST00000591280.5, ENST00000322980.13, ENST00000587763.1, ENST00000591617.1	promoter, exon, intron	1.1505e-14	0.841099	0.113	0.068	1.5876e-09	UP_aPT	NO_NP	6	194	0.582741	0.000202337	0.00350717	TF_Pos	UP_aPT	0.504935883919713	2.6793409595476e-156	NO_DE	none	none	UP_aPT	0.219216848534803	2.22763966223674e-29	UP_aPT	0.219216848534803	2.22763966223674e-29	TRUE	TRUE	TRUE	TRUE	TRUE	ACT	0.164439	17.9155	5.52784	8.37042	2.70719
	LAMA3	TEF	chr18-23618839-23619762	PT.ATACpeak.119937	chr18	23618838	23619762	ANKRD29	ANKRD29	promoter	cpg_island	ENST00000586511.1, ENST00000592179.6, ENST00000591280.5, ENST00000322980.13, ENST00000587763.1, ENST00000591617.1	promoter, exon, intron	1.1505e-14	0.841099	0.113	0.068	1.5876e-09	UP_aPT	NO_NP	6	101	0.69384	2.94391e-06	0.000267895	TF_Pos	UP_aPT	0.504935883919713	2.6793409595476e-156	NO_DE	NO_DE	NO_DE	UP_aPT	0.219216848534803	2.22763966223674e-29	UP_aPT	0.219216848534803	2.22763966223674e-29	TRUE	TRUE	TRUE	TRUE	TRUE	ACT	0.164439	17.9155	5.52784	8.37042	2.70719
	LAMA3	ZKSCAN5	chr18-23618839-23619762	PT.ATACpeak.119937	chr18	23618838	23619762	ANKRD29	ANKRD29	promoter	cpg_island	ENST00000586511.1, ENST00000592179.6, ENST00000591280.5, ENST00000322980.13, ENST00000587763.1, ENST00000591617.1	promoter, exon, intron	1.1505e-14	0.841099	0.113	0.068	1.5876e-09	UP_aPT	NO_NP	6	206	0.659627	6.65368e-06	0.000403657	TF_Pos	UP_aPT	0.504935883919713	2.6793409595476e-156	NO_DE	NO_DE	NO_DE	UP_aPT	0.219216848534803	2.22763966223674e-29	UP_aPT	0.219216848534803	2.22763966223674e-29	TRUE	TRUE	TRUE	TRUE	TRUE	ACT	0.164439	17.9155	5.52784	8.37042	2.70719
	LAMA3	ZNF460	chr18-23618839-23619762	PT.ATACpeak.119937	chr18	23618838	23619762	ANKRD29	ANKRD29	promoter	cpg_island	ENST00000586511.1, ENST00000592179.6, ENST00000591280.5, ENST00000322980.13, ENST00000587763.1, ENST00000591617.1	promoter, exon, intron	1.1505e-14	0.841099	0.113	0.068	1.5876e-09	UP_aPT	NO_NP	6	176	0.616643	6.88998e-05	0.00192919	TF_Pos	UP_aPT	0.504935883919713	2.6793409595476e-156	NO_DE	NO_DE	NO_DE	UP_aPT	0.219216848534803	2.22763966223674e-29	UP_aPT	0.219216848534803	2.22763966223674e-29	TRUE	TRUE	TRUE	TRUE	TRUE	ACT	0.164439	17.9155	5.52784	8.37042	2.70719
	LAMA3	ZNF528	chr18-23618839-23619762	PT.ATACpeak.119937	chr18	23618838	23619762	ANKRD29	ANKRD29	promoter	cpg_island	ENST00000586511.1, ENST00000592179.6, ENST00000591280.5, ENST00000322980.13, ENST00000587763.1, ENST00000591617.1	promoter, exon, intron	1.1505e-14	0.841099	0.113	0.068	1.5876e-09	UP_aPT	NO_NP	6	177	0.531207	0.000717313	0.00725283	TF_Pos	UP_aPT	0.504935883919713	2.6793409595476e-156	NO_DE	NO_DE	NO_DE	UP_aPT	0.219216848534803	2.22763966223674e-29	UP_aPT	0.219216848534803	2.22763966223674e-29	TRUE	TRUE	TRUE	TRUE	TRUE	ACT	0.164439	17.9155	5.52784	8.37042	2.70719
	LAMA3	ZNF682	chr18-23618839-23619762	PT.ATACpeak.119937	chr18	23618838	23619762	ANKRD29	ANKRD29	promoter	cpg_island	ENST00000586511.1, ENST00000592179.6, ENST00000591280.5, ENST00000322980.13, ENST00000587763.1, ENST00000591617.1	promoter, exon, intron	1.1505e-14	0.841099	0.113	0.068	1.5876e-09	UP_aPT	NO_NP	6	178	0.546705	0.000566936	0.00589614	TF_Pos	UP_aPT	0.504935883919713	2.6793409595476e-156	NO_DE	none	none	UP_aPT	0.219216848534803	2.22763966223674e-29	UP_aPT	0.219216848534803	2.22763966223674e-29	TRUE	TRUE	TRUE	TRUE	TRUE	ACT	0.164439	17.9155	5.52784	8.37042	2.70719
	LAMA3	BACH2	chr18-23627133-23627614	PT.ATACpeak.119939	chr18	23627132	23627614	none	ANKRD29	intron		ENST00000592179.6, ENST00000591280.5, ENST00000322980.13, ENST00000587763.1	intron	0.0161829	0.458709	0.034	0.027	1	NO_DA	NO_NP	8	138	0.684874	1.01522e-05	0.000661346	Peak_Pos	UP_aPT	0.504935883919713	2.6793409595476e-156	UP_aPT	1.10582559106483	1.07942859736504e-173	none	none	none	UP_aPT	0.219216848534803	2.22763966223674e-29	TRUE	TRUE	TRUE	TRUE	FALSE	ENH	0.29672	3.06157	11.3748	4.45941	0.604189
	LAMA3	ESR2	chr18-23627133-23627614	PT.ATACpeak.119939	chr18	23627132	23627614	none	ANKRD29	intron		ENST00000592179.6, ENST00000591280.5, ENST00000322980.13, ENST00000587763.1	intron	0.0161829	0.458709	0.034	0.027	1	NO_DA	NO_NP	8	19	0.580402	0.000133545	0.00303814	TF_Pos	UP_aPT	0.504935883919713	2.6793409595476e-156	UP_aPT	0.162300767063705	0.00530879546944288	none	none	none	UP_aPT	0.219216848534803	2.22763966223674e-29	TRUE	TRUE	TRUE	TRUE	FALSE	ENH	0.29672	3.06157	11.3748	4.45941	0.604189
	LAMA3	FOSL2	chr18-23627133-23627614	PT.ATACpeak.119939	chr18	23627132	23627614	none	ANKRD29	intron		ENST00000592179.6, ENST00000591280.5, ENST00000322980.13, ENST00000587763.1	intron	0.0161829	0.458709	0.034	0.027	1	NO_DA	NO_NP	8	13	0.657423	2.81489e-05	0.000987376	Peak_Pos	UP_aPT	0.504935883919713	2.6793409595476e-156	UP_aPT	0.827223808637972	3.4035108081879e-169	none	none	none	UP_aPT	0.219216848534803	2.22763966223674e-29	TRUE	TRUE	TRUE	TRUE	FALSE	ENH	0.29672	3.06157	11.3748	4.45941	0.604189
	LAMA3	MEF2A	chr18-23627133-23627614	PT.ATACpeak.119939	chr18	23627132	23627614	none	ANKRD29	intron		ENST00000592179.6, ENST00000591280.5, ENST00000322980.13, ENST00000587763.1	intron	0.0161829	0.458709	0.034	0.027	1	NO_DA	NO_NP	8	238	0.662185	2.36989e-05	0.000900557	Peak_Pos	UP_aPT	0.504935883919713	2.6793409595476e-156	UP_aPT	0.905956248650444	3.77264945360741e-105	none	none	none	UP_aPT	0.219216848534803	2.22763966223674e-29	TRUE	TRUE	TRUE	TRUE	FALSE	ENH	0.29672	3.06157	11.3748	4.45941	0.604189
	LAMA3	SREBF2	chr18-23627133-23627614	PT.ATACpeak.119939	chr18	23627132	23627614	none	ANKRD29	intron		ENST00000592179.6, ENST00000591280.5, ENST00000322980.13, ENST00000587763.1	intron	0.0161829	0.458709	0.034	0.027	1	NO_DA	NO_NP	8	25	0.603081	0.000170055	0.00323105	Peak_Pos	UP_aPT	0.504935883919713	2.6793409595476e-156	UP_aPT	0.450446767990593	6.01331650375241e-34	none	none	none	UP_aPT	0.219216848534803	2.22763966223674e-29	TRUE	TRUE	TRUE	TRUE	FALSE	ENH	0.29672	3.06157	11.3748	4.45941	0.604189
	DISC1	TCF7L1	chr1-231691694-231691921	PT.ATACpeak.11994	chr1	231691693	231691921	none	DISC1	intron		ENST00000439617.8, ENST00000317586.8, ENST00000295051.11, ENST00000535944.5, ENST00000539444.5, ENST00000602281.5, ENST00000602700.5, ENST00000602822.5, ENST00000602873.5, ENST00000366632.6, ENST00000366633.7, ENST00000602713.5, ENST00000537876.5, ENST00000366636.8, ENST00000628350.2, ENST00000535983.5, ENST00000366637.8, ENST00000620189.3, ENST00000622252.4, ENST00000422590.6, ENST00000468399.2, ENST00000602600.1	intron	0.426408	-0.364877	0.005	0.006	1	NO_DA	NO_NP	10	97	0.751538	2.4463e-05	0.00694749	Peak_Pos	UP_aPT	0.282044694691722	7.62902069666342e-59	NO_DE	NO_DE	NO_DE	none	none	none	UP_aPT	0.282044694691722	7.62902069666342e-59	TRUE	FALSE	FALSE	FALSE	TRUE		0.332519	1.18608	2.71841	1.46296	2.49017
	DISC1	TCF7L1	chr1-231691694-231691921	PT.ATACpeak.11994	chr1	231691693	231691921	none	TSNAX-DISC1	intron		ENST00000647072.1, ENST00000646525.1, ENST00000602567.1, ENST00000602634.5, ENST00000602885.5, ENST00000602956.5, ENST00000602962.5, ENST00000644515.1	intron	0.426408	-0.364877	0.005	0.006	1	NO_DA	NO_NP	10	97	0.751538	2.4463e-05	0.00694749	Peak_Pos	UP_aPT	0.282044694691722	7.62902069666342e-59	NO_DE	NO_DE	NO_DE	none	none	none	NO_DE	NO_DE	NO_DE	TRUE	FALSE	FALSE	FALSE	TRUE		0.332519	1.18608	2.71841	1.46296	2.49017
	LAMA3	ATF3	chr18-23629264-23630005	PT.ATACpeak.119940	chr18	23629263	23630005	ANKRD29	ANKRD29	promoter		ENST00000587763.1, ENST00000592179.6, ENST00000591280.5, ENST00000322980.13, ENST00000586087.1	promoter, exon, intron	5.46547e-06	0.490537	0.106	0.079	0.754196	NO_DA	NO_NP	9	180	0.648178	1.33738e-05	0.000677604	Peak_Pos	UP_aPT	0.504935883919713	2.6793409595476e-156	UP_aPT	0.782048771821176	4.88339641910807e-146	UP_aPT	0.219216848534803	2.22763966223674e-29	UP_aPT	0.219216848534803	2.22763966223674e-29	FALSE	FALSE	TRUE	TRUE	FALSE		0.533737	1.60237	3.25825	4.7687	1.27433
	LAMA3	CTCF	chr18-23629264-23630005	PT.ATACpeak.119940	chr18	23629263	23630005	ANKRD29	ANKRD29	promoter		ENST00000587763.1, ENST00000592179.6, ENST00000591280.5, ENST00000322980.13, ENST00000586087.1	promoter, exon, intron	5.46547e-06	0.490537	0.106	0.079	0.754196	NO_DA	NO_NP	9	7	0.564011	0.000350441	0.00425202	TF_Pos	UP_aPT	0.504935883919713	2.6793409595476e-156	NO_DE	none	none	UP_aPT	0.219216848534803	2.22763966223674e-29	UP_aPT	0.219216848534803	2.22763966223674e-29	FALSE	FALSE	TRUE	TRUE	FALSE		0.533737	1.60237	3.25825	4.7687	1.27433
	LAMA3	FOXC2	chr18-23629264-23630005	PT.ATACpeak.119940	chr18	23629263	23630005	ANKRD29	ANKRD29	promoter		ENST00000587763.1, ENST00000592179.6, ENST00000591280.5, ENST00000322980.13, ENST00000586087.1	promoter, exon, intron	5.46547e-06	0.490537	0.106	0.079	0.754196	NO_DA	NO_NP	9	104	0.613612	3.26859e-05	0.000993653	Peak_Pos	UP_aPT	0.504935883919713	2.6793409595476e-156	NO_DE	NO_DE	NO_DE	UP_aPT	0.219216848534803	2.22763966223674e-29	UP_aPT	0.219216848534803	2.22763966223674e-29	FALSE	FALSE	TRUE	TRUE	FALSE		0.533737	1.60237	3.25825	4.7687	1.27433
	LAMA3	FOXN3	chr18-23629264-23630005	PT.ATACpeak.119940	chr18	23629263	23630005	ANKRD29	ANKRD29	promoter		ENST00000587763.1, ENST00000592179.6, ENST00000591280.5, ENST00000322980.13, ENST00000586087.1	promoter, exon, intron	5.46547e-06	0.490537	0.106	0.079	0.754196	NO_DA	NO_NP	9	141	0.651821	3.43646e-05	0.00138986	TF_Pos	UP_aPT	0.504935883919713	2.6793409595476e-156	NO_DE	none	none	UP_aPT	0.219216848534803	2.22763966223674e-29	UP_aPT	0.219216848534803	2.22763966223674e-29	FALSE	FALSE	TRUE	TRUE	FALSE		0.533737	1.60237	3.25825	4.7687	1.27433
	NPC1	HNF1A	chr18-23629264-23630005	PT.ATACpeak.119940	chr18	23629263	23630005	ANKRD29	ANKRD29	promoter		ENST00000587763.1, ENST00000592179.6, ENST00000591280.5, ENST00000322980.13, ENST00000586087.1	promoter, exon, intron	5.46547e-06	0.490537	0.106	0.079	0.754196	NO_DA	NO_NP	24	40	0.627312	4.79393e-05	0.00454625	TF_Pos	UP_aPT	0.617236854797912	1.80924708261989e-37	UP_PT	-0.42307758559238	3.39672522794794e-45	UP_aPT	0.219216848534803	2.22763966223674e-29	UP_aPT	0.219216848534803	2.22763966223674e-29	FALSE	FALSE	TRUE	TRUE	FALSE		0.533737	1.60237	3.25825	4.7687	1.27433
	LAMA3	HOXD4	chr18-23629264-23630005	PT.ATACpeak.119940	chr18	23629263	23630005	ANKRD29	ANKRD29	promoter		ENST00000587763.1, ENST00000592179.6, ENST00000591280.5, ENST00000322980.13, ENST00000586087.1	promoter, exon, intron	5.46547e-06	0.490537	0.106	0.079	0.754196	NO_DA	NO_NP	9	147	0.577864	0.000288364	0.00403709	TF_Pos	UP_aPT	0.504935883919713	2.6793409595476e-156	NO_DE	NO_DE	NO_DE	UP_aPT	0.219216848534803	2.22763966223674e-29	UP_aPT	0.219216848534803	2.22763966223674e-29	FALSE	FALSE	TRUE	TRUE	FALSE		0.533737	1.60237	3.25825	4.7687	1.27433
	LAMA3	IRF1	chr18-23629264-23630005	PT.ATACpeak.119940	chr18	23629263	23630005	ANKRD29	ANKRD29	promoter		ENST00000587763.1, ENST00000592179.6, ENST00000591280.5, ENST00000322980.13, ENST00000586087.1	promoter, exon, intron	5.46547e-06	0.490537	0.106	0.079	0.754196	NO_DA	NO_NP	9	20	0.603036	6.81461e-05	0.00155373	Peak_Pos	UP_aPT	0.504935883919713	2.6793409595476e-156	NO_DE	NO_DE	NO_DE	UP_aPT	0.219216848534803	2.22763966223674e-29	UP_aPT	0.219216848534803	2.22763966223674e-29	FALSE	FALSE	TRUE	TRUE	FALSE		0.533737	1.60237	3.25825	4.7687	1.27433
	LAMA3	OSR1	chr18-23629264-23630005	PT.ATACpeak.119940	chr18	23629263	23630005	ANKRD29	ANKRD29	promoter		ENST00000587763.1, ENST00000592179.6, ENST00000591280.5, ENST00000322980.13, ENST00000586087.1	promoter, exon, intron	5.46547e-06	0.490537	0.106	0.079	0.754196	NO_DA	NO_NP	9	161	0.732355	0.000162006	0.00327612	TF_Pos	UP_aPT	0.504935883919713	2.6793409595476e-156	NO_DE	NO_DE	NO_DE	UP_aPT	0.219216848534803	2.22763966223674e-29	UP_aPT	0.219216848534803	2.22763966223674e-29	FALSE	FALSE	TRUE	TRUE	FALSE		0.533737	1.60237	3.25825	4.7687	1.27433
	NPC1	REST	chr18-23629264-23630005	PT.ATACpeak.119940	chr18	23629263	23630005	ANKRD29	ANKRD29	promoter		ENST00000587763.1, ENST00000592179.6, ENST00000591280.5, ENST00000322980.13, ENST00000586087.1	promoter, exon, intron	5.46547e-06	0.490537	0.106	0.079	0.754196	NO_DA	NO_NP	24	11	0.668563	1.0592e-05	0.00200895	TF_Pos	UP_aPT	0.617236854797912	1.80924708261989e-37	NO_DE	none	none	UP_aPT	0.219216848534803	2.22763966223674e-29	UP_aPT	0.219216848534803	2.22763966223674e-29	FALSE	FALSE	TRUE	TRUE	FALSE		0.533737	1.60237	3.25825	4.7687	1.27433
	LAMA3	REST	chr18-23629264-23630005	PT.ATACpeak.119940	chr18	23629263	23630005	ANKRD29	ANKRD29	promoter		ENST00000587763.1, ENST00000592179.6, ENST00000591280.5, ENST00000322980.13, ENST00000586087.1	promoter, exon, intron	5.46547e-06	0.490537	0.106	0.079	0.754196	NO_DA	NO_NP	9	8	0.576713	0.000186862	0.00357988	TF_Pos	UP_aPT	0.504935883919713	2.6793409595476e-156	NO_DE	none	none	UP_aPT	0.219216848534803	2.22763966223674e-29	UP_aPT	0.219216848534803	2.22763966223674e-29	FALSE	FALSE	TRUE	TRUE	FALSE		0.533737	1.60237	3.25825	4.7687	1.27433
	LAMA3	TCF7L1	chr18-23629264-23630005	PT.ATACpeak.119940	chr18	23629263	23630005	ANKRD29	ANKRD29	promoter		ENST00000587763.1, ENST00000592179.6, ENST00000591280.5, ENST00000322980.13, ENST00000586087.1	promoter, exon, intron	5.46547e-06	0.490537	0.106	0.079	0.754196	NO_DA	NO_NP	9	135	0.538462	0.000495469	0.00836792	Peak_Pos	UP_aPT	0.504935883919713	2.6793409595476e-156	NO_DE	NO_DE	NO_DE	UP_aPT	0.219216848534803	2.22763966223674e-29	UP_aPT	0.219216848534803	2.22763966223674e-29	FALSE	FALSE	TRUE	TRUE	FALSE		0.533737	1.60237	3.25825	4.7687	1.27433
	LAMA3	E2F6	chr18-23662200-23663049	PT.ATACpeak.119941	chr18	23662199	23663049	none	ANKRD29	promoter	cpg_island	ENST00000592179.6, ENST00000322980.13, ENST00000586087.1, ENST00000585908.2	promoter, 5UTR, exon, intron	0.000333375	0.780465	0.029	0.018	1	NO_DA	NP	10	215	0.585349	0.000186973	0.00340291	TF_Pos	UP_aPT	0.504935883919713	2.6793409595476e-156	NO_DE	none	none	none	none	none	UP_aPT	0.219216848534803	2.22763966223674e-29	TRUE	TRUE	FALSE	FALSE	TRUE	REP	0.0235553	12.3898	1.3705	0.962957	3.55781
	LAMA3	EHF	chr18-23689066-23689878	PT.ATACpeak.119942	chr18	23689065	23689878	LAMA3	LAMA3	promoter	cpg_island	ENST00000313654.14, ENST00000585600.5, ENST00000399516.7	promoter, 5UTR, exon	1.33358e-07	0.794061	0.059	0.037	0.0184024	UP_aPT	NO_NP	11	217	0.797692	3.81887e-06	0.000278014	TF_Pos	UP_aPT	0.504935883919713	2.6793409595476e-156	NO_DE	NO_DE	NO_DE	UP_aPT	0.504935883919713	2.6793409595476e-156	UP_aPT	0.504935883919713	2.6793409595476e-156	TRUE	TRUE	FALSE	FALSE	TRUE	REP	0.0314808	19.1462	2.66253	1.51674	4.44093
	LAMA3	NRF1	chr18-23689066-23689878	PT.ATACpeak.119942	chr18	23689065	23689878	LAMA3	LAMA3	promoter	cpg_island	ENST00000313654.14, ENST00000585600.5, ENST00000399516.7	promoter, 5UTR, exon	1.33358e-07	0.794061	0.059	0.037	0.0184024	UP_aPT	NO_NP	11	17	0.563968	0.000236755	0.00344716	TF_Pos	UP_aPT	0.504935883919713	2.6793409595476e-156	NO_DE	none	none	UP_aPT	0.504935883919713	2.6793409595476e-156	UP_aPT	0.504935883919713	2.6793409595476e-156	TRUE	TRUE	FALSE	FALSE	TRUE	REP	0.0314808	19.1462	2.66253	1.51674	4.44093
	LAMA3	PLAG1	chr18-23689066-23689878	PT.ATACpeak.119942	chr18	23689065	23689878	LAMA3	LAMA3	promoter	cpg_island	ENST00000313654.14, ENST00000585600.5, ENST00000399516.7	promoter, 5UTR, exon	1.33358e-07	0.794061	0.059	0.037	0.0184024	UP_aPT	NO_NP	11	11	0.595687	7.95995e-05	0.00172845	Peak_Pos	UP_aPT	0.504935883919713	2.6793409595476e-156	NO_DE	NO_DE	NO_DE	UP_aPT	0.504935883919713	2.6793409595476e-156	UP_aPT	0.504935883919713	2.6793409595476e-156	TRUE	TRUE	FALSE	FALSE	TRUE	REP	0.0314808	19.1462	2.66253	1.51674	4.44093
	LAMA3	PLAG1	chr18-23689066-23689878	PT.ATACpeak.119942	chr18	23689065	23689878	LAMA3	LAMA3	promoter	cpg_island	ENST00000313654.14, ENST00000585600.5, ENST00000399516.7	promoter, 5UTR, exon	1.33358e-07	0.794061	0.059	0.037	0.0184024	UP_aPT	NO_NP	11	11	0.555781	0.000527867	0.00565128	TF_Pos	UP_aPT	0.504935883919713	2.6793409595476e-156	NO_DE	NO_DE	NO_DE	UP_aPT	0.504935883919713	2.6793409595476e-156	UP_aPT	0.504935883919713	2.6793409595476e-156	TRUE	TRUE	FALSE	FALSE	TRUE	REP	0.0314808	19.1462	2.66253	1.51674	4.44093
	LAMA3	RELB	chr18-23689066-23689878	PT.ATACpeak.119942	chr18	23689065	23689878	LAMA3	LAMA3	promoter	cpg_island	ENST00000313654.14, ENST00000585600.5, ENST00000399516.7	promoter, 5UTR, exon	1.33358e-07	0.794061	0.059	0.037	0.0184024	UP_aPT	NO_NP	11	122	0.696247	2.67814e-06	0.000305308	Peak_Pos	UP_aPT	0.504935883919713	2.6793409595476e-156	UP_aPT	0.44024896077846	7.90361127113317e-126	UP_aPT	0.504935883919713	2.6793409595476e-156	UP_aPT	0.504935883919713	2.6793409595476e-156	TRUE	TRUE	FALSE	FALSE	TRUE	REP	0.0314808	19.1462	2.66253	1.51674	4.44093
	LAMA3	SP4	chr18-23689066-23689878	PT.ATACpeak.119942	chr18	23689065	23689878	LAMA3	LAMA3	promoter	cpg_island	ENST00000313654.14, ENST00000585600.5, ENST00000399516.7	promoter, 5UTR, exon	1.33358e-07	0.794061	0.059	0.037	0.0184024	UP_aPT	NO_NP	11	48	0.545246	0.000491219	0.00861523	Peak_Pos	UP_aPT	0.504935883919713	2.6793409595476e-156	UP_aPT	0.0667161741088149	0.0230845276471545	UP_aPT	0.504935883919713	2.6793409595476e-156	UP_aPT	0.504935883919713	2.6793409595476e-156	TRUE	TRUE	FALSE	FALSE	TRUE	REP	0.0314808	19.1462	2.66253	1.51674	4.44093
	LAMA3	TCF7L1	chr18-23689066-23689878	PT.ATACpeak.119942	chr18	23689065	23689878	LAMA3	LAMA3	promoter	cpg_island	ENST00000313654.14, ENST00000585600.5, ENST00000399516.7	promoter, 5UTR, exon	1.33358e-07	0.794061	0.059	0.037	0.0184024	UP_aPT	NO_NP	11	135	0.731043	7.46388e-07	0.000113451	Peak_Pos	UP_aPT	0.504935883919713	2.6793409595476e-156	NO_DE	NO_DE	NO_DE	UP_aPT	0.504935883919713	2.6793409595476e-156	UP_aPT	0.504935883919713	2.6793409595476e-156	TRUE	TRUE	FALSE	FALSE	TRUE	REP	0.0314808	19.1462	2.66253	1.51674	4.44093
	LAMA3	ZNF148	chr18-23689066-23689878	PT.ATACpeak.119942	chr18	23689065	23689878	LAMA3	LAMA3	promoter	cpg_island	ENST00000313654.14, ENST00000585600.5, ENST00000399516.7	promoter, 5UTR, exon	1.33358e-07	0.794061	0.059	0.037	0.0184024	UP_aPT	NO_NP	11	207	0.574003	0.000203579	0.00336831	TF_Pos	UP_aPT	0.504935883919713	2.6793409595476e-156	NO_DE	none	none	UP_aPT	0.504935883919713	2.6793409595476e-156	UP_aPT	0.504935883919713	2.6793409595476e-156	TRUE	TRUE	FALSE	FALSE	TRUE	REP	0.0314808	19.1462	2.66253	1.51674	4.44093
	LAMA3	ZBTB6	chr18-23703038-23703378	PT.ATACpeak.119943	chr18	23703037	23703378	none	LAMA3	intron		ENST00000313654.14, ENST00000585600.5, ENST00000399516.7	intron	0.0687774	0.488638	0.018	0.013	1	NO_DA	NO_NP	12	170	0.544151	0.000506318	0.00558485	TF_Pos	UP_aPT	0.504935883919713	2.6793409595476e-156	NO_DE	NO_DE	NO_DE	none	none	none	UP_aPT	0.504935883919713	2.6793409595476e-156	FALSE	FALSE	FALSE	FALSE	TRUE		0.446809	0.580517	0.67717	1.95813	3.53843
	LAMA3	ATF7	chr18-23719697-23719895	PT.ATACpeak.119945	chr18	23719696	23719895	none	LAMA3	intron		ENST00000313654.14, ENST00000585600.5, ENST00000399516.7	intron	1.67284e-30	3.6611	0.029	0.002	2.30841e-25	UP_aPT	NP	14	100	0.597458	0.000150981	0.00323278	TF_Pos	UP_aPT	0.504935883919713	2.6793409595476e-156	NO_DE	none	none	none	none	none	UP_aPT	0.504935883919713	2.6793409595476e-156	FALSE	FALSE	FALSE	FALSE	FALSE		0.232558	0.304293	1.52608	1.39631	1.08709
	LAMA3	BACH1	chr18-23719697-23719895	PT.ATACpeak.119945	chr18	23719696	23719895	none	LAMA3	intron		ENST00000313654.14, ENST00000585600.5, ENST00000399516.7	intron	1.67284e-30	3.6611	0.029	0.002	2.30841e-25	UP_aPT	NP	14	200	0.565501	0.000215866	0.00341631	TF_Pos	UP_aPT	0.504935883919713	2.6793409595476e-156	NO_DE	none	none	none	none	none	UP_aPT	0.504935883919713	2.6793409595476e-156	FALSE	FALSE	FALSE	FALSE	FALSE		0.232558	0.304293	1.52608	1.39631	1.08709
	LAMA3	CREB1	chr18-23719697-23719895	PT.ATACpeak.119945	chr18	23719696	23719895	none	LAMA3	intron		ENST00000313654.14, ENST00000585600.5, ENST00000399516.7	intron	1.67284e-30	3.6611	0.029	0.002	2.30841e-25	UP_aPT	NP	14	213	0.752167	7.98411e-08	9.68738e-06	TF_Pos	UP_aPT	0.504935883919713	2.6793409595476e-156	UP_aPT	0.151349886967739	0.00642003827789935	none	none	none	UP_aPT	0.504935883919713	2.6793409595476e-156	FALSE	FALSE	FALSE	FALSE	FALSE		0.232558	0.304293	1.52608	1.39631	1.08709
	LAMA3	E2F6	chr18-23719697-23719895	PT.ATACpeak.119945	chr18	23719696	23719895	none	LAMA3	intron		ENST00000313654.14, ENST00000585600.5, ENST00000399516.7	intron	1.67284e-30	3.6611	0.029	0.002	2.30841e-25	UP_aPT	NP	14	215	0.66347	7.6171e-06	0.000396089	TF_Pos	UP_aPT	0.504935883919713	2.6793409595476e-156	NO_DE	none	none	none	none	none	UP_aPT	0.504935883919713	2.6793409595476e-156	FALSE	FALSE	FALSE	FALSE	FALSE		0.232558	0.304293	1.52608	1.39631	1.08709
	LAMA3	JUNB	chr18-23719697-23719895	PT.ATACpeak.119945	chr18	23719696	23719895	none	LAMA3	intron		ENST00000313654.14, ENST00000585600.5, ENST00000399516.7	intron	1.67284e-30	3.6611	0.029	0.002	2.30841e-25	UP_aPT	NP	14	231	0.63873	1.21038e-05	0.000550725	TF_Pos	UP_aPT	0.504935883919713	2.6793409595476e-156	NO_DE	NO_DE	NO_DE	none	none	none	UP_aPT	0.504935883919713	2.6793409595476e-156	FALSE	FALSE	FALSE	FALSE	FALSE		0.232558	0.304293	1.52608	1.39631	1.08709
	LAMA3	MAFK	chr18-23719697-23719895	PT.ATACpeak.119945	chr18	23719696	23719895	none	LAMA3	intron		ENST00000313654.14, ENST00000585600.5, ENST00000399516.7	intron	1.67284e-30	3.6611	0.029	0.002	2.30841e-25	UP_aPT	NP	14	237	0.613428	5.41336e-05	0.00179133	TF_Pos	UP_aPT	0.504935883919713	2.6793409595476e-156	NO_DE	NO_DE	NO_DE	none	none	none	UP_aPT	0.504935883919713	2.6793409595476e-156	FALSE	FALSE	FALSE	FALSE	FALSE		0.232558	0.304293	1.52608	1.39631	1.08709
	LAMA3	NR4A2	chr18-23719697-23719895	PT.ATACpeak.119945	chr18	23719696	23719895	none	LAMA3	intron		ENST00000313654.14, ENST00000585600.5, ENST00000399516.7	intron	1.67284e-30	3.6611	0.029	0.002	2.30841e-25	UP_aPT	NP	14	10	0.55431	0.000371197	0.00435857	TF_Pos	UP_aPT	0.504935883919713	2.6793409595476e-156	NO_DE	NO_DE	NO_DE	none	none	none	UP_aPT	0.504935883919713	2.6793409595476e-156	FALSE	FALSE	FALSE	FALSE	FALSE		0.232558	0.304293	1.52608	1.39631	1.08709
	LAMA3	MYC	chr18-23734698-23735412	PT.ATACpeak.119946	chr18	23734697	23735412	none	LAMA3	intron		ENST00000313654.14, ENST00000585600.5, ENST00000399516.7	intron	0.00475589	0.672569	0.024	0.015	1	NO_DA	NP	15	115	0.74222	5.04897e-07	0.000230233	Peak_Pos	UP_aPT	0.504935883919713	2.6793409595476e-156	NO_DE	NO_DE	NO_DE	none	none	none	UP_aPT	0.504935883919713	2.6793409595476e-156	TRUE	FALSE	TRUE	FALSE	FALSE		0.360924	2.59652	10.3612	3.24996	1.36147
	LAMA3	ZNF341	chr18-23734698-23735412	PT.ATACpeak.119946	chr18	23734697	23735412	none	LAMA3	intron		ENST00000313654.14, ENST00000585600.5, ENST00000399516.7	intron	0.00475589	0.672569	0.024	0.015	1	NO_DA	NP	15	208	0.569565	0.000233864	0.00354694	TF_Pos	UP_aPT	0.504935883919713	2.6793409595476e-156	NO_DE	NO_DE	NO_DE	none	none	none	UP_aPT	0.504935883919713	2.6793409595476e-156	TRUE	FALSE	TRUE	FALSE	FALSE		0.360924	2.59652	10.3612	3.24996	1.36147
	TTC39C	PKNOX1	chr18-23963486-23964190	PT.ATACpeak.119963	chr18	23963485	23964190	none	LOC107985181	intron		ENST00000582300.2	intron	0.935446	-0.0105521	0.064	0.068	1	NO_DA	NO_NP	8	230	0.512348	0.000999376	0.00842331	TF_Pos	UP_aPT	0.292905827792035	5.32115225870785e-115	NO_DE	none	none	none	none	none	NO_DE	NO_DE	NO_DE	FALSE	FALSE	TRUE	TRUE	FALSE		0.470318	1.9369	9.67818	7.79376	0.955117
	TTC39C	PKNOX1	chr18-23963486-23964190	PT.ATACpeak.119963	chr18	23963485	23964190	none	LOC105372023	exon		ENST00000664669.1	exon	0.935446	-0.0105521	0.064	0.068	1	NO_DA	NO_NP	8	230	0.512348	0.000999376	0.00842331	TF_Pos	UP_aPT	0.292905827792035	5.32115225870785e-115	NO_DE	none	none	none	none	none	NO_DE	NO_DE	NO_DE	FALSE	FALSE	TRUE	TRUE	FALSE		0.470318	1.9369	9.67818	7.79376	0.955117
	TTC39C	KLF10	chr18-23964415-23965218	PT.ATACpeak.119964	chr18	23964414	23965218	RP11-403A21.1	LOC107985181	intron		ENST00000582300.2	intron	0.0434909	0.269383	0.065	0.058	1	NO_DA	NO_NP	9	139	0.642045	8.22078e-05	0.00111929	TF_Pos	UP_aPT	0.292905827792035	5.32115225870785e-115	UP_aPT	0.472135142261335	7.78407598863321e-76	NO_DE	NO_DE	NO_DE	NO_DE	NO_DE	NO_DE	TRUE	TRUE	TRUE	TRUE	FALSE	ENH	0.483915	3.2268	13.7186	14.2997	0.866655
	TTC39C	KLF10	chr18-23964415-23965218	PT.ATACpeak.119964	chr18	23964414	23965218	RP11-403A21.1	LOC105372023	intron		ENST00000664669.1	intron	0.0434909	0.269383	0.065	0.058	1	NO_DA	NO_NP	9	139	0.642045	8.22078e-05	0.00111929	TF_Pos	UP_aPT	0.292905827792035	5.32115225870785e-115	UP_aPT	0.472135142261335	7.78407598863321e-76	NO_DE	NO_DE	NO_DE	NO_DE	NO_DE	NO_DE	TRUE	TRUE	TRUE	TRUE	FALSE	ENH	0.483915	3.2268	13.7186	14.2997	0.866655
	TTC39C	KLF13	chr18-23964415-23965218	PT.ATACpeak.119964	chr18	23964414	23965218	RP11-403A21.1	LOC107985181	intron		ENST00000582300.2	intron	0.0434909	0.269383	0.065	0.058	1	NO_DA	NO_NP	9	38	0.510078	0.00125921	0.00948427	TF_Pos	UP_aPT	0.292905827792035	5.32115225870785e-115	UP_PT	-0.226681919559279	0.00210259990097897	NO_DE	NO_DE	NO_DE	NO_DE	NO_DE	NO_DE	TRUE	TRUE	TRUE	TRUE	FALSE	ENH	0.483915	3.2268	13.7186	14.2997	0.866655
	TTC39C	KLF13	chr18-23964415-23965218	PT.ATACpeak.119964	chr18	23964414	23965218	RP11-403A21.1	LOC105372023	intron		ENST00000664669.1	intron	0.0434909	0.269383	0.065	0.058	1	NO_DA	NO_NP	9	38	0.510078	0.00125921	0.00948427	TF_Pos	UP_aPT	0.292905827792035	5.32115225870785e-115	UP_PT	-0.226681919559279	0.00210259990097897	NO_DE	NO_DE	NO_DE	NO_DE	NO_DE	NO_DE	TRUE	TRUE	TRUE	TRUE	FALSE	ENH	0.483915	3.2268	13.7186	14.2997	0.866655
	TTC39C	MEF2C	chr18-23964415-23965218	PT.ATACpeak.119964	chr18	23964414	23965218	RP11-403A21.1	LOC107985181	intron		ENST00000582300.2	intron	0.0434909	0.269383	0.065	0.058	1	NO_DA	NO_NP	9	15	0.552024	0.000863244	0.00763971	TF_Pos	UP_aPT	0.292905827792035	5.32115225870785e-115	NO_DE	NO_DE	NO_DE	NO_DE	NO_DE	NO_DE	NO_DE	NO_DE	NO_DE	TRUE	TRUE	TRUE	TRUE	FALSE	ENH	0.483915	3.2268	13.7186	14.2997	0.866655
	TTC39C	MEF2C	chr18-23964415-23965218	PT.ATACpeak.119964	chr18	23964414	23965218	RP11-403A21.1	LOC105372023	intron		ENST00000664669.1	intron	0.0434909	0.269383	0.065	0.058	1	NO_DA	NO_NP	9	15	0.552024	0.000863244	0.00763971	TF_Pos	UP_aPT	0.292905827792035	5.32115225870785e-115	NO_DE	NO_DE	NO_DE	NO_DE	NO_DE	NO_DE	NO_DE	NO_DE	NO_DE	TRUE	TRUE	TRUE	TRUE	FALSE	ENH	0.483915	3.2268	13.7186	14.2997	0.866655
	TTC39C	SP4	chr18-23964415-23965218	PT.ATACpeak.119964	chr18	23964414	23965218	RP11-403A21.1	LOC105372023	intron		ENST00000664669.1	intron	0.0434909	0.269383	0.065	0.058	1	NO_DA	NO_NP	9	45	0.585434	0.000286488	0.00298285	TF_Pos	UP_aPT	0.292905827792035	5.32115225870785e-115	UP_aPT	0.0667161741088149	0.0230845276471545	NO_DE	NO_DE	NO_DE	NO_DE	NO_DE	NO_DE	TRUE	TRUE	TRUE	TRUE	FALSE	ENH	0.483915	3.2268	13.7186	14.2997	0.866655
	TTC39C	SP4	chr18-23964415-23965218	PT.ATACpeak.119964	chr18	23964414	23965218	RP11-403A21.1	LOC107985181	intron		ENST00000582300.2	intron	0.0434909	0.269383	0.065	0.058	1	NO_DA	NO_NP	9	45	0.585434	0.000286488	0.00298285	TF_Pos	UP_aPT	0.292905827792035	5.32115225870785e-115	UP_aPT	0.0667161741088149	0.0230845276471545	NO_DE	NO_DE	NO_DE	NO_DE	NO_DE	NO_DE	TRUE	TRUE	TRUE	TRUE	FALSE	ENH	0.483915	3.2268	13.7186	14.2997	0.866655
	TTC39C	STAT1	chr18-23982127-23982799	PT.ATACpeak.119965	chr18	23982126	23982799	none	LOC107985181	promoter		ENST00000582300.2	promoter, exon, intron	0.0050653	0.509077	0.038	0.029	1	NO_DA	NO_NP	10	22	0.718985	5.36692e-07	0.000242048	Peak_Pos	UP_aPT	0.292905827792035	5.32115225870785e-115	UP_aPT	0.363550540147471	3.21803760380539e-18	none	none	none	NO_DE	NO_DE	NO_DE	TRUE	TRUE	FALSE	FALSE	FALSE		0.430138	2.58041	4.62882	3.17471	2.20991
	TTC39C	STAT1	chr18-23982127-23982799	PT.ATACpeak.119965	chr18	23982126	23982799	none	LOC105372023	promoter		ENST00000664669.1	promoter, exon, intron	0.0050653	0.509077	0.038	0.029	1	NO_DA	NO_NP	10	22	0.718985	5.36692e-07	0.000242048	Peak_Pos	UP_aPT	0.292905827792035	5.32115225870785e-115	UP_aPT	0.363550540147471	3.21803760380539e-18	none	none	none	NO_DE	NO_DE	NO_DE	TRUE	TRUE	FALSE	FALSE	FALSE		0.430138	2.58041	4.62882	3.17471	2.20991
	TTC39C	BARX2	chr18-23994449-23994898	PT.ATACpeak.119967	chr18	23994448	23994898	none	TTC39C	intron		ENST00000304621.10	intron	1.74088e-17	2.10614	0.033	0.008	2.4023e-12	UP_aPT	NP	12	126	0.790152	2.62335e-06	0.000116083	TF_Pos	UP_aPT	0.292905827792035	5.32115225870785e-115	NO_DE	NO_DE	NO_DE	none	none	none	UP_aPT	0.292905827792035	5.32115225870785e-115	FALSE	TRUE	FALSE	TRUE	TRUE		0.250456	3.00367	4.22625	5.90641	2.43684
	TTC39C	BARX2	chr18-23994449-23994898	PT.ATACpeak.119967	chr18	23994448	23994898	none	TTC39C-AS1	exon/intron		ENST00000579713.1	exon, intron	1.74088e-17	2.10614	0.033	0.008	2.4023e-12	UP_aPT	NP	12	126	0.790152	2.62335e-06	0.000116083	TF_Pos	UP_aPT	0.292905827792035	5.32115225870785e-115	NO_DE	NO_DE	NO_DE	none	none	none	NO_DE	NO_DE	NO_DE	FALSE	TRUE	FALSE	TRUE	TRUE		0.250456	3.00367	4.22625	5.90641	2.43684
	TTC39C	KLF16	chr18-23994449-23994898	PT.ATACpeak.119967	chr18	23994448	23994898	none	TTC39C	intron		ENST00000304621.10	intron	1.74088e-17	2.10614	0.033	0.008	2.4023e-12	UP_aPT	NP	12	69	0.715361	3.99772e-05	0.000589664	TF_Pos	UP_aPT	0.292905827792035	5.32115225870785e-115	NO_DE	NO_DE	NO_DE	none	none	none	UP_aPT	0.292905827792035	5.32115225870785e-115	FALSE	TRUE	FALSE	TRUE	TRUE		0.250456	3.00367	4.22625	5.90641	2.43684
	TTC39C	KLF16	chr18-23994449-23994898	PT.ATACpeak.119967	chr18	23994448	23994898	none	TTC39C-AS1	exon/intron		ENST00000579713.1	exon, intron	1.74088e-17	2.10614	0.033	0.008	2.4023e-12	UP_aPT	NP	12	69	0.715361	3.99772e-05	0.000589664	TF_Pos	UP_aPT	0.292905827792035	5.32115225870785e-115	NO_DE	NO_DE	NO_DE	none	none	none	NO_DE	NO_DE	NO_DE	FALSE	TRUE	FALSE	TRUE	TRUE		0.250456	3.00367	4.22625	5.90641	2.43684
	TTC39C	MAZ	chr18-23994449-23994898	PT.ATACpeak.119967	chr18	23994448	23994898	none	TTC39C-AS1	exon/intron		ENST00000579713.1	exon, intron	1.74088e-17	2.10614	0.033	0.008	2.4023e-12	UP_aPT	NP	12	147	0.597119	9.56248e-05	0.00125375	TF_Pos	UP_aPT	0.292905827792035	5.32115225870785e-115	NO_DE	NO_DE	NO_DE	none	none	none	NO_DE	NO_DE	NO_DE	FALSE	TRUE	FALSE	TRUE	TRUE		0.250456	3.00367	4.22625	5.90641	2.43684
	TTC39C	MAZ	chr18-23994449-23994898	PT.ATACpeak.119967	chr18	23994448	23994898	none	TTC39C	intron		ENST00000304621.10	intron	1.74088e-17	2.10614	0.033	0.008	2.4023e-12	UP_aPT	NP	12	147	0.597119	9.56248e-05	0.00125375	TF_Pos	UP_aPT	0.292905827792035	5.32115225870785e-115	NO_DE	NO_DE	NO_DE	none	none	none	UP_aPT	0.292905827792035	5.32115225870785e-115	FALSE	TRUE	FALSE	TRUE	TRUE		0.250456	3.00367	4.22625	5.90641	2.43684
	TTC39C	PLAG1	chr18-23994449-23994898	PT.ATACpeak.119967	chr18	23994448	23994898	none	TTC39C-AS1	exon/intron		ENST00000579713.1	exon, intron	1.74088e-17	2.10614	0.033	0.008	2.4023e-12	UP_aPT	NP	12	14	0.766674	7.869e-08	2.78562e-05	TF_Pos	UP_aPT	0.292905827792035	5.32115225870785e-115	NO_DE	NO_DE	NO_DE	none	none	none	NO_DE	NO_DE	NO_DE	FALSE	TRUE	FALSE	TRUE	TRUE		0.250456	3.00367	4.22625	5.90641	2.43684
	TTC39C	PLAG1	chr18-23994449-23994898	PT.ATACpeak.119967	chr18	23994448	23994898	none	TTC39C	intron		ENST00000304621.10	intron	1.74088e-17	2.10614	0.033	0.008	2.4023e-12	UP_aPT	NP	12	14	0.766674	7.869e-08	2.78562e-05	TF_Pos	UP_aPT	0.292905827792035	5.32115225870785e-115	NO_DE	NO_DE	NO_DE	none	none	none	UP_aPT	0.292905827792035	5.32115225870785e-115	FALSE	TRUE	FALSE	TRUE	TRUE		0.250456	3.00367	4.22625	5.90641	2.43684
	TTC39C	RFX7	chr18-23994449-23994898	PT.ATACpeak.119967	chr18	23994448	23994898	none	TTC39C	intron		ENST00000304621.10	intron	1.74088e-17	2.10614	0.033	0.008	2.4023e-12	UP_aPT	NP	12	156	0.532294	0.000486761	0.00465712	TF_Pos	UP_aPT	0.292905827792035	5.32115225870785e-115	UP_PT	-0.304576282907017	8.09490607852813e-16	none	none	none	UP_aPT	0.292905827792035	5.32115225870785e-115	FALSE	TRUE	FALSE	TRUE	TRUE		0.250456	3.00367	4.22625	5.90641	2.43684
	TTC39C	RFX7	chr18-23994449-23994898	PT.ATACpeak.119967	chr18	23994448	23994898	none	TTC39C-AS1	exon/intron		ENST00000579713.1	exon, intron	1.74088e-17	2.10614	0.033	0.008	2.4023e-12	UP_aPT	NP	12	156	0.532294	0.000486761	0.00465712	TF_Pos	UP_aPT	0.292905827792035	5.32115225870785e-115	UP_PT	-0.304576282907017	8.09490607852813e-16	none	none	none	NO_DE	NO_DE	NO_DE	FALSE	TRUE	FALSE	TRUE	TRUE		0.250456	3.00367	4.22625	5.90641	2.43684
	TTC39C	SOX4	chr18-23994449-23994898	PT.ATACpeak.119967	chr18	23994448	23994898	none	TTC39C	intron		ENST00000304621.10	intron	1.74088e-17	2.10614	0.033	0.008	2.4023e-12	UP_aPT	NP	12	181	0.511647	0.00120917	0.00930536	TF_Pos	UP_aPT	0.292905827792035	5.32115225870785e-115	UP_aPT	0.978974120585437	3.68894690548909e-186	none	none	none	UP_aPT	0.292905827792035	5.32115225870785e-115	FALSE	TRUE	FALSE	TRUE	TRUE		0.250456	3.00367	4.22625	5.90641	2.43684
	TTC39C	SOX4	chr18-23994449-23994898	PT.ATACpeak.119967	chr18	23994448	23994898	none	TTC39C-AS1	exon/intron		ENST00000579713.1	exon, intron	1.74088e-17	2.10614	0.033	0.008	2.4023e-12	UP_aPT	NP	12	181	0.511647	0.00120917	0.00930536	TF_Pos	UP_aPT	0.292905827792035	5.32115225870785e-115	UP_aPT	0.978974120585437	3.68894690548909e-186	none	none	none	NO_DE	NO_DE	NO_DE	FALSE	TRUE	FALSE	TRUE	TRUE		0.250456	3.00367	4.22625	5.90641	2.43684
	TTC39C	SP1	chr18-23994449-23994898	PT.ATACpeak.119967	chr18	23994448	23994898	none	TTC39C-AS1	exon/intron		ENST00000579713.1	exon, intron	1.74088e-17	2.10614	0.033	0.008	2.4023e-12	UP_aPT	NP	12	183	0.56771	0.000247672	0.00265684	TF_Pos	UP_aPT	0.292905827792035	5.32115225870785e-115	NO_DE	none	none	none	none	none	NO_DE	NO_DE	NO_DE	FALSE	TRUE	FALSE	TRUE	TRUE		0.250456	3.00367	4.22625	5.90641	2.43684
	TTC39C	SP1	chr18-23994449-23994898	PT.ATACpeak.119967	chr18	23994448	23994898	none	TTC39C	intron		ENST00000304621.10	intron	1.74088e-17	2.10614	0.033	0.008	2.4023e-12	UP_aPT	NP	12	183	0.56771	0.000247672	0.00265684	TF_Pos	UP_aPT	0.292905827792035	5.32115225870785e-115	NO_DE	none	none	none	none	none	UP_aPT	0.292905827792035	5.32115225870785e-115	FALSE	TRUE	FALSE	TRUE	TRUE		0.250456	3.00367	4.22625	5.90641	2.43684
	TTC39C	SP4	chr18-23994449-23994898	PT.ATACpeak.119967	chr18	23994448	23994898	none	TTC39C	intron		ENST00000304621.10	intron	1.74088e-17	2.10614	0.033	0.008	2.4023e-12	UP_aPT	NP	12	45	0.642607	3.15106e-05	0.000507034	TF_Pos	UP_aPT	0.292905827792035	5.32115225870785e-115	UP_aPT	0.0667161741088149	0.0230845276471545	none	none	none	UP_aPT	0.292905827792035	5.32115225870785e-115	FALSE	TRUE	FALSE	TRUE	TRUE		0.250456	3.00367	4.22625	5.90641	2.43684
	TTC39C	SP4	chr18-23994449-23994898	PT.ATACpeak.119967	chr18	23994448	23994898	none	TTC39C-AS1	exon/intron		ENST00000579713.1	exon, intron	1.74088e-17	2.10614	0.033	0.008	2.4023e-12	UP_aPT	NP	12	45	0.642607	3.15106e-05	0.000507034	TF_Pos	UP_aPT	0.292905827792035	5.32115225870785e-115	UP_aPT	0.0667161741088149	0.0230845276471545	none	none	none	NO_DE	NO_DE	NO_DE	FALSE	TRUE	FALSE	TRUE	TRUE		0.250456	3.00367	4.22625	5.90641	2.43684
	TTC39C	ZNF148	chr18-23994449-23994898	PT.ATACpeak.119967	chr18	23994448	23994898	none	TTC39C	intron		ENST00000304621.10	intron	1.74088e-17	2.10614	0.033	0.008	2.4023e-12	UP_aPT	NP	12	195	0.524374	0.000863928	0.00745928	TF_Pos	UP_aPT	0.292905827792035	5.32115225870785e-115	NO_DE	none	none	none	none	none	UP_aPT	0.292905827792035	5.32115225870785e-115	FALSE	TRUE	FALSE	TRUE	TRUE		0.250456	3.00367	4.22625	5.90641	2.43684
	TTC39C	ZNF148	chr18-23994449-23994898	PT.ATACpeak.119967	chr18	23994448	23994898	none	TTC39C-AS1	exon/intron		ENST00000579713.1	exon, intron	1.74088e-17	2.10614	0.033	0.008	2.4023e-12	UP_aPT	NP	12	195	0.524374	0.000863928	0.00745928	TF_Pos	UP_aPT	0.292905827792035	5.32115225870785e-115	NO_DE	none	none	none	none	none	NO_DE	NO_DE	NO_DE	FALSE	TRUE	FALSE	TRUE	TRUE		0.250456	3.00367	4.22625	5.90641	2.43684
	TTC39C	ZNF341	chr18-23994449-23994898	PT.ATACpeak.119967	chr18	23994448	23994898	none	TTC39C-AS1	exon/intron		ENST00000579713.1	exon, intron	1.74088e-17	2.10614	0.033	0.008	2.4023e-12	UP_aPT	NP	12	197	0.73613	2.07692e-07	2.45077e-05	TF_Pos	UP_aPT	0.292905827792035	5.32115225870785e-115	NO_DE	NO_DE	NO_DE	none	none	none	NO_DE	NO_DE	NO_DE	FALSE	TRUE	FALSE	TRUE	TRUE		0.250456	3.00367	4.22625	5.90641	2.43684
	TTC39C	ZNF341	chr18-23994449-23994898	PT.ATACpeak.119967	chr18	23994448	23994898	none	TTC39C	intron		ENST00000304621.10	intron	1.74088e-17	2.10614	0.033	0.008	2.4023e-12	UP_aPT	NP	12	197	0.73613	2.07692e-07	2.45077e-05	TF_Pos	UP_aPT	0.292905827792035	5.32115225870785e-115	NO_DE	NO_DE	NO_DE	none	none	none	UP_aPT	0.292905827792035	5.32115225870785e-115	FALSE	TRUE	FALSE	TRUE	TRUE		0.250456	3.00367	4.22625	5.90641	2.43684
	TTC39C	BACH1	chr18-24013962-24015052	PT.ATACpeak.119968	chr18	24013961	24015052	TTC39C	TTC39C	promoter	cpg_island	ENST00000584250.1, ENST00000317571.8, ENST00000578150.1, ENST00000577185.1, ENST00000304621.10	promoter, 1to5kb, 5UTR, exon, intron	2.93514e-22	1.08573	0.115	0.058	4.05028e-17	UP_aPT	NO_NP	13	188	0.648102	1.75005e-05	0.000344176	TF_Pos	UP_aPT	0.292905827792035	5.32115225870785e-115	NO_DE	none	none	UP_aPT	0.292905827792035	5.32115225870785e-115	UP_aPT	0.292905827792035	5.32115225870785e-115	TRUE	TRUE	FALSE	FALSE	FALSE		0.0665638	31.3305	0.278518	4.05127	1.2016
	TTC39C	BACH1	chr18-24013962-24015052	PT.ATACpeak.119968	chr18	24013961	24015052	TTC39C	TTC39C-AS1	intron	cpg_island	ENST00000579713.1	intron	2.93514e-22	1.08573	0.115	0.058	4.05028e-17	UP_aPT	NO_NP	13	188	0.648102	1.75005e-05	0.000344176	TF_Pos	UP_aPT	0.292905827792035	5.32115225870785e-115	NO_DE	none	none	UP_aPT	0.292905827792035	5.32115225870785e-115	NO_DE	NO_DE	NO_DE	TRUE	TRUE	FALSE	FALSE	FALSE		0.0665638	31.3305	0.278518	4.05127	1.2016
	TTC39C	E2F6	chr18-24013962-24015052	PT.ATACpeak.119968	chr18	24013961	24015052	TTC39C	TTC39C-AS1	intron	cpg_island	ENST00000579713.1	intron	2.93514e-22	1.08573	0.115	0.058	4.05028e-17	UP_aPT	NO_NP	13	204	0.641062	2.95217e-05	0.000522534	TF_Pos	UP_aPT	0.292905827792035	5.32115225870785e-115	NO_DE	none	none	UP_aPT	0.292905827792035	5.32115225870785e-115	NO_DE	NO_DE	NO_DE	TRUE	TRUE	FALSE	FALSE	FALSE		0.0665638	31.3305	0.278518	4.05127	1.2016
	TTC39C	E2F6	chr18-24013962-24015052	PT.ATACpeak.119968	chr18	24013961	24015052	TTC39C	TTC39C	promoter	cpg_island	ENST00000584250.1, ENST00000317571.8, ENST00000578150.1, ENST00000577185.1, ENST00000304621.10	promoter, 1to5kb, 5UTR, exon, intron	2.93514e-22	1.08573	0.115	0.058	4.05028e-17	UP_aPT	NO_NP	13	204	0.641062	2.95217e-05	0.000522534	TF_Pos	UP_aPT	0.292905827792035	5.32115225870785e-115	NO_DE	none	none	UP_aPT	0.292905827792035	5.32115225870785e-115	UP_aPT	0.292905827792035	5.32115225870785e-115	TRUE	TRUE	FALSE	FALSE	FALSE		0.0665638	31.3305	0.278518	4.05127	1.2016
	TTC39C	EGR2	chr18-24013962-24015052	PT.ATACpeak.119968	chr18	24013961	24015052	TTC39C	TTC39C	promoter	cpg_island	ENST00000584250.1, ENST00000317571.8, ENST00000578150.1, ENST00000577185.1, ENST00000304621.10	promoter, 1to5kb, 5UTR, exon, intron	2.93514e-22	1.08573	0.115	0.058	4.05028e-17	UP_aPT	NO_NP	13	66	0.689723	0.000388009	0.00381542	TF_Pos	UP_aPT	0.292905827792035	5.32115225870785e-115	NO_DE	NO_DE	NO_DE	UP_aPT	0.292905827792035	5.32115225870785e-115	UP_aPT	0.292905827792035	5.32115225870785e-115	TRUE	TRUE	FALSE	FALSE	FALSE		0.0665638	31.3305	0.278518	4.05127	1.2016
	TTC39C	EGR2	chr18-24013962-24015052	PT.ATACpeak.119968	chr18	24013961	24015052	TTC39C	TTC39C-AS1	intron	cpg_island	ENST00000579713.1	intron	2.93514e-22	1.08573	0.115	0.058	4.05028e-17	UP_aPT	NO_NP	13	66	0.689723	0.000388009	0.00381542	TF_Pos	UP_aPT	0.292905827792035	5.32115225870785e-115	NO_DE	NO_DE	NO_DE	UP_aPT	0.292905827792035	5.32115225870785e-115	NO_DE	NO_DE	NO_DE	TRUE	TRUE	FALSE	FALSE	FALSE		0.0665638	31.3305	0.278518	4.05127	1.2016
	TTC39C	ELF1	chr18-24013962-24015052	PT.ATACpeak.119968	chr18	24013961	24015052	TTC39C	TTC39C-AS1	intron	cpg_island	ENST00000579713.1	intron	2.93514e-22	1.08573	0.115	0.058	4.05028e-17	UP_aPT	NO_NP	13	208	0.658843	1.53351e-05	0.00033929	TF_Pos	UP_aPT	0.292905827792035	5.32115225870785e-115	NO_DE	none	none	UP_aPT	0.292905827792035	5.32115225870785e-115	NO_DE	NO_DE	NO_DE	TRUE	TRUE	FALSE	FALSE	FALSE		0.0665638	31.3305	0.278518	4.05127	1.2016
	TTC39C	ELF1	chr18-24013962-24015052	PT.ATACpeak.119968	chr18	24013961	24015052	TTC39C	TTC39C	promoter	cpg_island	ENST00000584250.1, ENST00000317571.8, ENST00000578150.1, ENST00000577185.1, ENST00000304621.10	promoter, 1to5kb, 5UTR, exon, intron	2.93514e-22	1.08573	0.115	0.058	4.05028e-17	UP_aPT	NO_NP	13	208	0.658843	1.53351e-05	0.00033929	TF_Pos	UP_aPT	0.292905827792035	5.32115225870785e-115	NO_DE	none	none	UP_aPT	0.292905827792035	5.32115225870785e-115	UP_aPT	0.292905827792035	5.32115225870785e-115	TRUE	TRUE	FALSE	FALSE	FALSE		0.0665638	31.3305	0.278518	4.05127	1.2016
	TTC39C	ELF2	chr18-24013962-24015052	PT.ATACpeak.119968	chr18	24013961	24015052	TTC39C	TTC39C	promoter	cpg_island	ENST00000584250.1, ENST00000317571.8, ENST00000578150.1, ENST00000577185.1, ENST00000304621.10	promoter, 1to5kb, 5UTR, exon, intron	2.93514e-22	1.08573	0.115	0.058	4.05028e-17	UP_aPT	NO_NP	13	128	0.64693	1.1399e-05	0.000288231	TF_Pos	UP_aPT	0.292905827792035	5.32115225870785e-115	NO_DE	none	none	UP_aPT	0.292905827792035	5.32115225870785e-115	UP_aPT	0.292905827792035	5.32115225870785e-115	TRUE	TRUE	FALSE	FALSE	FALSE		0.0665638	31.3305	0.278518	4.05127	1.2016
	TTC39C	ELF2	chr18-24013962-24015052	PT.ATACpeak.119968	chr18	24013961	24015052	TTC39C	TTC39C-AS1	intron	cpg_island	ENST00000579713.1	intron	2.93514e-22	1.08573	0.115	0.058	4.05028e-17	UP_aPT	NO_NP	13	128	0.64693	1.1399e-05	0.000288231	TF_Pos	UP_aPT	0.292905827792035	5.32115225870785e-115	NO_DE	none	none	UP_aPT	0.292905827792035	5.32115225870785e-115	NO_DE	NO_DE	NO_DE	TRUE	TRUE	FALSE	FALSE	FALSE		0.0665638	31.3305	0.278518	4.05127	1.2016
	TTC39C	ELF3	chr18-24013962-24015052	PT.ATACpeak.119968	chr18	24013961	24015052	TTC39C	TTC39C	promoter	cpg_island	ENST00000584250.1, ENST00000317571.8, ENST00000578150.1, ENST00000577185.1, ENST00000304621.10	promoter, 1to5kb, 5UTR, exon, intron	2.93514e-22	1.08573	0.115	0.058	4.05028e-17	UP_aPT	NO_NP	13	209	0.65401	1.40011e-05	0.000330425	TF_Pos	UP_aPT	0.292905827792035	5.32115225870785e-115	UP_aPT	0.698017544140981	3.28568810510886e-163	UP_aPT	0.292905827792035	5.32115225870785e-115	UP_aPT	0.292905827792035	5.32115225870785e-115	TRUE	TRUE	FALSE	FALSE	FALSE		0.0665638	31.3305	0.278518	4.05127	1.2016
	TTC39C	ELF3	chr18-24013962-24015052	PT.ATACpeak.119968	chr18	24013961	24015052	TTC39C	TTC39C-AS1	intron	cpg_island	ENST00000579713.1	intron	2.93514e-22	1.08573	0.115	0.058	4.05028e-17	UP_aPT	NO_NP	13	209	0.65401	1.40011e-05	0.000330425	TF_Pos	UP_aPT	0.292905827792035	5.32115225870785e-115	UP_aPT	0.698017544140981	3.28568810510886e-163	UP_aPT	0.292905827792035	5.32115225870785e-115	NO_DE	NO_DE	NO_DE	TRUE	TRUE	FALSE	FALSE	FALSE		0.0665638	31.3305	0.278518	4.05127	1.2016
	TTC39C	ETV1	chr18-24013962-24015052	PT.ATACpeak.119968	chr18	24013961	24015052	TTC39C	TTC39C	promoter	cpg_island	ENST00000584250.1, ENST00000317571.8, ENST00000578150.1, ENST00000577185.1, ENST00000304621.10	promoter, 1to5kb, 5UTR, exon, intron	2.93514e-22	1.08573	0.115	0.058	4.05028e-17	UP_aPT	NO_NP	13	211	0.71432	1.80007e-06	9.10322e-05	TF_Pos	UP_aPT	0.292905827792035	5.32115225870785e-115	NO_DE	NO_DE	NO_DE	UP_aPT	0.292905827792035	5.32115225870785e-115	UP_aPT	0.292905827792035	5.32115225870785e-115	TRUE	TRUE	FALSE	FALSE	FALSE		0.0665638	31.3305	0.278518	4.05127	1.2016
	TTC39C	ETV1	chr18-24013962-24015052	PT.ATACpeak.119968	chr18	24013961	24015052	TTC39C	TTC39C-AS1	intron	cpg_island	ENST00000579713.1	intron	2.93514e-22	1.08573	0.115	0.058	4.05028e-17	UP_aPT	NO_NP	13	211	0.71432	1.80007e-06	9.10322e-05	TF_Pos	UP_aPT	0.292905827792035	5.32115225870785e-115	NO_DE	NO_DE	NO_DE	UP_aPT	0.292905827792035	5.32115225870785e-115	NO_DE	NO_DE	NO_DE	TRUE	TRUE	FALSE	FALSE	FALSE		0.0665638	31.3305	0.278518	4.05127	1.2016
	TTC39C	ETV5	chr18-24013962-24015052	PT.ATACpeak.119968	chr18	24013961	24015052	TTC39C	TTC39C	promoter	cpg_island	ENST00000584250.1, ENST00000317571.8, ENST00000578150.1, ENST00000577185.1, ENST00000304621.10	promoter, 1to5kb, 5UTR, exon, intron	2.93514e-22	1.08573	0.115	0.058	4.05028e-17	UP_aPT	NO_NP	13	213	0.522523	0.00106753	0.00858879	TF_Pos	UP_aPT	0.292905827792035	5.32115225870785e-115	UP_PT	-0.301947782519507	2.32876416611425e-34	UP_aPT	0.292905827792035	5.32115225870785e-115	UP_aPT	0.292905827792035	5.32115225870785e-115	TRUE	TRUE	FALSE	FALSE	FALSE		0.0665638	31.3305	0.278518	4.05127	1.2016
	TTC39C	ETV5	chr18-24013962-24015052	PT.ATACpeak.119968	chr18	24013961	24015052	TTC39C	TTC39C-AS1	intron	cpg_island	ENST00000579713.1	intron	2.93514e-22	1.08573	0.115	0.058	4.05028e-17	UP_aPT	NO_NP	13	213	0.522523	0.00106753	0.00858879	TF_Pos	UP_aPT	0.292905827792035	5.32115225870785e-115	UP_PT	-0.301947782519507	2.32876416611425e-34	UP_aPT	0.292905827792035	5.32115225870785e-115	NO_DE	NO_DE	NO_DE	TRUE	TRUE	FALSE	FALSE	FALSE		0.0665638	31.3305	0.278518	4.05127	1.2016
	TTC39C	ETV6	chr18-24013962-24015052	PT.ATACpeak.119968	chr18	24013961	24015052	TTC39C	TTC39C	promoter	cpg_island	ENST00000584250.1, ENST00000317571.8, ENST00000578150.1, ENST00000577185.1, ENST00000304621.10	promoter, 1to5kb, 5UTR, exon, intron	2.93514e-22	1.08573	0.115	0.058	4.05028e-17	UP_aPT	NO_NP	13	32	0.706532	1.79749e-06	0.000106052	TF_Pos	UP_aPT	0.292905827792035	5.32115225870785e-115	UP_aPT	0.413746518751627	3.67274075893832e-27	UP_aPT	0.292905827792035	5.32115225870785e-115	UP_aPT	0.292905827792035	5.32115225870785e-115	TRUE	TRUE	FALSE	FALSE	FALSE		0.0665638	31.3305	0.278518	4.05127	1.2016
	TTC39C	ETV6	chr18-24013962-24015052	PT.ATACpeak.119968	chr18	24013961	24015052	TTC39C	TTC39C-AS1	intron	cpg_island	ENST00000579713.1	intron	2.93514e-22	1.08573	0.115	0.058	4.05028e-17	UP_aPT	NO_NP	13	32	0.706532	1.79749e-06	0.000106052	TF_Pos	UP_aPT	0.292905827792035	5.32115225870785e-115	UP_aPT	0.413746518751627	3.67274075893832e-27	UP_aPT	0.292905827792035	5.32115225870785e-115	NO_DE	NO_DE	NO_DE	TRUE	TRUE	FALSE	FALSE	FALSE		0.0665638	31.3305	0.278518	4.05127	1.2016
	TTC39C	GABPA	chr18-24013962-24015052	PT.ATACpeak.119968	chr18	24013961	24015052	TTC39C	TTC39C-AS1	intron	cpg_island	ENST00000579713.1	intron	2.93514e-22	1.08573	0.115	0.058	4.05028e-17	UP_aPT	NO_NP	13	215	0.672357	9.15038e-06	0.000249172	TF_Pos	UP_aPT	0.292905827792035	5.32115225870785e-115	NO_DE	none	none	UP_aPT	0.292905827792035	5.32115225870785e-115	NO_DE	NO_DE	NO_DE	TRUE	TRUE	FALSE	FALSE	FALSE		0.0665638	31.3305	0.278518	4.05127	1.2016
	TTC39C	GABPA	chr18-24013962-24015052	PT.ATACpeak.119968	chr18	24013961	24015052	TTC39C	TTC39C	promoter	cpg_island	ENST00000584250.1, ENST00000317571.8, ENST00000578150.1, ENST00000577185.1, ENST00000304621.10	promoter, 1to5kb, 5UTR, exon, intron	2.93514e-22	1.08573	0.115	0.058	4.05028e-17	UP_aPT	NO_NP	13	215	0.672357	9.15038e-06	0.000249172	TF_Pos	UP_aPT	0.292905827792035	5.32115225870785e-115	NO_DE	none	none	UP_aPT	0.292905827792035	5.32115225870785e-115	UP_aPT	0.292905827792035	5.32115225870785e-115	TRUE	TRUE	FALSE	FALSE	FALSE		0.0665638	31.3305	0.278518	4.05127	1.2016
	TTC39C	IRF3	chr18-24013962-24015052	PT.ATACpeak.119968	chr18	24013961	24015052	TTC39C	TTC39C	promoter	cpg_island	ENST00000584250.1, ENST00000317571.8, ENST00000578150.1, ENST00000577185.1, ENST00000304621.10	promoter, 1to5kb, 5UTR, exon, intron	2.93514e-22	1.08573	0.115	0.058	4.05028e-17	UP_aPT	NO_NP	13	123	0.553968	0.000374962	0.00379247	TF_Pos	UP_aPT	0.292905827792035	5.32115225870785e-115	NO_DE	none	none	UP_aPT	0.292905827792035	5.32115225870785e-115	UP_aPT	0.292905827792035	5.32115225870785e-115	TRUE	TRUE	FALSE	FALSE	FALSE		0.0665638	31.3305	0.278518	4.05127	1.2016
	TTC39C	IRF3	chr18-24013962-24015052	PT.ATACpeak.119968	chr18	24013961	24015052	TTC39C	TTC39C-AS1	intron	cpg_island	ENST00000579713.1	intron	2.93514e-22	1.08573	0.115	0.058	4.05028e-17	UP_aPT	NO_NP	13	123	0.553968	0.000374962	0.00379247	TF_Pos	UP_aPT	0.292905827792035	5.32115225870785e-115	NO_DE	none	none	UP_aPT	0.292905827792035	5.32115225870785e-115	NO_DE	NO_DE	NO_DE	TRUE	TRUE	FALSE	FALSE	FALSE		0.0665638	31.3305	0.278518	4.05127	1.2016
	TTC39C	KLF10	chr18-24013962-24015052	PT.ATACpeak.119968	chr18	24013961	24015052	TTC39C	TTC39C	promoter	cpg_island	ENST00000584250.1, ENST00000317571.8, ENST00000578150.1, ENST00000577185.1, ENST00000304621.10	promoter, 1to5kb, 5UTR, exon, intron	2.93514e-22	1.08573	0.115	0.058	4.05028e-17	UP_aPT	NO_NP	13	139	0.671123	3.05722e-05	0.000515359	TF_Pos	UP_aPT	0.292905827792035	5.32115225870785e-115	UP_aPT	0.472135142261335	7.78407598863321e-76	UP_aPT	0.292905827792035	5.32115225870785e-115	UP_aPT	0.292905827792035	5.32115225870785e-115	TRUE	TRUE	FALSE	FALSE	FALSE		0.0665638	31.3305	0.278518	4.05127	1.2016
	TTC39C	KLF10	chr18-24013962-24015052	PT.ATACpeak.119968	chr18	24013961	24015052	TTC39C	TTC39C-AS1	intron	cpg_island	ENST00000579713.1	intron	2.93514e-22	1.08573	0.115	0.058	4.05028e-17	UP_aPT	NO_NP	13	139	0.671123	3.05722e-05	0.000515359	TF_Pos	UP_aPT	0.292905827792035	5.32115225870785e-115	UP_aPT	0.472135142261335	7.78407598863321e-76	UP_aPT	0.292905827792035	5.32115225870785e-115	NO_DE	NO_DE	NO_DE	TRUE	TRUE	FALSE	FALSE	FALSE		0.0665638	31.3305	0.278518	4.05127	1.2016
	TTC39C	KLF16	chr18-24013962-24015052	PT.ATACpeak.119968	chr18	24013961	24015052	TTC39C	TTC39C	promoter	cpg_island	ENST00000584250.1, ENST00000317571.8, ENST00000578150.1, ENST00000577185.1, ENST00000304621.10	promoter, 1to5kb, 5UTR, exon, intron	2.93514e-22	1.08573	0.115	0.058	4.05028e-17	UP_aPT	NO_NP	13	69	0.643077	0.000531068	0.00494732	TF_Pos	UP_aPT	0.292905827792035	5.32115225870785e-115	NO_DE	NO_DE	NO_DE	UP_aPT	0.292905827792035	5.32115225870785e-115	UP_aPT	0.292905827792035	5.32115225870785e-115	TRUE	TRUE	FALSE	FALSE	FALSE		0.0665638	31.3305	0.278518	4.05127	1.2016
	TTC39C	KLF16	chr18-24013962-24015052	PT.ATACpeak.119968	chr18	24013961	24015052	TTC39C	TTC39C-AS1	intron	cpg_island	ENST00000579713.1	intron	2.93514e-22	1.08573	0.115	0.058	4.05028e-17	UP_aPT	NO_NP	13	69	0.643077	0.000531068	0.00494732	TF_Pos	UP_aPT	0.292905827792035	5.32115225870785e-115	NO_DE	NO_DE	NO_DE	UP_aPT	0.292905827792035	5.32115225870785e-115	NO_DE	NO_DE	NO_DE	TRUE	TRUE	FALSE	FALSE	FALSE		0.0665638	31.3305	0.278518	4.05127	1.2016
	TTC39C	KLF5	chr18-24013962-24015052	PT.ATACpeak.119968	chr18	24013961	24015052	TTC39C	TTC39C-AS1	intron	cpg_island	ENST00000579713.1	intron	2.93514e-22	1.08573	0.115	0.058	4.05028e-17	UP_aPT	NO_NP	13	29	0.591248	0.000194269	0.00221842	TF_Pos	UP_aPT	0.292905827792035	5.32115225870785e-115	UP_aPT	0.281529972497685	2.63454613272542e-60	UP_aPT	0.292905827792035	5.32115225870785e-115	NO_DE	NO_DE	NO_DE	TRUE	TRUE	FALSE	FALSE	FALSE		0.0665638	31.3305	0.278518	4.05127	1.2016
	TTC39C	KLF5	chr18-24013962-24015052	PT.ATACpeak.119968	chr18	24013961	24015052	TTC39C	TTC39C	promoter	cpg_island	ENST00000584250.1, ENST00000317571.8, ENST00000578150.1, ENST00000577185.1, ENST00000304621.10	promoter, 1to5kb, 5UTR, exon, intron	2.93514e-22	1.08573	0.115	0.058	4.05028e-17	UP_aPT	NO_NP	13	29	0.591248	0.000194269	0.00221842	TF_Pos	UP_aPT	0.292905827792035	5.32115225870785e-115	UP_aPT	0.281529972497685	2.63454613272542e-60	UP_aPT	0.292905827792035	5.32115225870785e-115	UP_aPT	0.292905827792035	5.32115225870785e-115	TRUE	TRUE	FALSE	FALSE	FALSE		0.0665638	31.3305	0.278518	4.05127	1.2016
	TTC39C	KLF6	chr18-24013962-24015052	PT.ATACpeak.119968	chr18	24013961	24015052	TTC39C	TTC39C-AS1	intron	cpg_island	ENST00000579713.1	intron	2.93514e-22	1.08573	0.115	0.058	4.05028e-17	UP_aPT	NO_NP	13	144	0.634413	2.24543e-05	0.000418358	TF_Pos	UP_aPT	0.292905827792035	5.32115225870785e-115	UP_aPT	1.21984979240713	1.17843154264567e-265	UP_aPT	0.292905827792035	5.32115225870785e-115	NO_DE	NO_DE	NO_DE	TRUE	TRUE	FALSE	FALSE	FALSE		0.0665638	31.3305	0.278518	4.05127	1.2016
	TTC39C	KLF6	chr18-24013962-24015052	PT.ATACpeak.119968	chr18	24013961	24015052	TTC39C	TTC39C	promoter	cpg_island	ENST00000584250.1, ENST00000317571.8, ENST00000578150.1, ENST00000577185.1, ENST00000304621.10	promoter, 1to5kb, 5UTR, exon, intron	2.93514e-22	1.08573	0.115	0.058	4.05028e-17	UP_aPT	NO_NP	13	144	0.634413	2.24543e-05	0.000418358	TF_Pos	UP_aPT	0.292905827792035	5.32115225870785e-115	UP_aPT	1.21984979240713	1.17843154264567e-265	UP_aPT	0.292905827792035	5.32115225870785e-115	UP_aPT	0.292905827792035	5.32115225870785e-115	TRUE	TRUE	FALSE	FALSE	FALSE		0.0665638	31.3305	0.278518	4.05127	1.2016
	TTC39C	MAFK	chr18-24013962-24015052	PT.ATACpeak.119968	chr18	24013961	24015052	TTC39C	TTC39C-AS1	intron	cpg_island	ENST00000579713.1	intron	2.93514e-22	1.08573	0.115	0.058	4.05028e-17	UP_aPT	NO_NP	13	222	0.747436	1.06634e-07	1.88742e-05	TF_Pos	UP_aPT	0.292905827792035	5.32115225870785e-115	NO_DE	NO_DE	NO_DE	UP_aPT	0.292905827792035	5.32115225870785e-115	NO_DE	NO_DE	NO_DE	TRUE	TRUE	FALSE	FALSE	FALSE		0.0665638	31.3305	0.278518	4.05127	1.2016
	TTC39C	MAFK	chr18-24013962-24015052	PT.ATACpeak.119968	chr18	24013961	24015052	TTC39C	TTC39C	promoter	cpg_island	ENST00000584250.1, ENST00000317571.8, ENST00000578150.1, ENST00000577185.1, ENST00000304621.10	promoter, 1to5kb, 5UTR, exon, intron	2.93514e-22	1.08573	0.115	0.058	4.05028e-17	UP_aPT	NO_NP	13	222	0.747436	1.06634e-07	1.88742e-05	TF_Pos	UP_aPT	0.292905827792035	5.32115225870785e-115	NO_DE	NO_DE	NO_DE	UP_aPT	0.292905827792035	5.32115225870785e-115	UP_aPT	0.292905827792035	5.32115225870785e-115	TRUE	TRUE	FALSE	FALSE	FALSE		0.0665638	31.3305	0.278518	4.05127	1.2016
	TTC39C	MAZ	chr18-24013962-24015052	PT.ATACpeak.119968	chr18	24013961	24015052	TTC39C	TTC39C-AS1	intron	cpg_island	ENST00000579713.1	intron	2.93514e-22	1.08573	0.115	0.058	4.05028e-17	UP_aPT	NO_NP	13	147	0.700095	3.09584e-06	0.00012177	TF_Pos	UP_aPT	0.292905827792035	5.32115225870785e-115	NO_DE	NO_DE	NO_DE	UP_aPT	0.292905827792035	5.32115225870785e-115	NO_DE	NO_DE	NO_DE	TRUE	TRUE	FALSE	FALSE	FALSE		0.0665638	31.3305	0.278518	4.05127	1.2016
	TTC39C	MAZ	chr18-24013962-24015052	PT.ATACpeak.119968	chr18	24013961	24015052	TTC39C	TTC39C	promoter	cpg_island	ENST00000584250.1, ENST00000317571.8, ENST00000578150.1, ENST00000577185.1, ENST00000304621.10	promoter, 1to5kb, 5UTR, exon, intron	2.93514e-22	1.08573	0.115	0.058	4.05028e-17	UP_aPT	NO_NP	13	147	0.700095	3.09584e-06	0.00012177	TF_Pos	UP_aPT	0.292905827792035	5.32115225870785e-115	NO_DE	NO_DE	NO_DE	UP_aPT	0.292905827792035	5.32115225870785e-115	UP_aPT	0.292905827792035	5.32115225870785e-115	TRUE	TRUE	FALSE	FALSE	FALSE		0.0665638	31.3305	0.278518	4.05127	1.2016
	TTC39C	MXI1	chr18-24013962-24015052	PT.ATACpeak.119968	chr18	24013961	24015052	TTC39C	TTC39C-AS1	intron	cpg_island	ENST00000579713.1	intron	2.93514e-22	1.08573	0.115	0.058	4.05028e-17	UP_aPT	NO_NP	13	223	0.587263	0.00014218	0.00167773	TF_Pos	UP_aPT	0.292905827792035	5.32115225870785e-115	NO_DE	none	none	UP_aPT	0.292905827792035	5.32115225870785e-115	NO_DE	NO_DE	NO_DE	TRUE	TRUE	FALSE	FALSE	FALSE		0.0665638	31.3305	0.278518	4.05127	1.2016
	TTC39C	MXI1	chr18-24013962-24015052	PT.ATACpeak.119968	chr18	24013961	24015052	TTC39C	TTC39C	promoter	cpg_island	ENST00000584250.1, ENST00000317571.8, ENST00000578150.1, ENST00000577185.1, ENST00000304621.10	promoter, 1to5kb, 5UTR, exon, intron	2.93514e-22	1.08573	0.115	0.058	4.05028e-17	UP_aPT	NO_NP	13	223	0.587263	0.00014218	0.00167773	TF_Pos	UP_aPT	0.292905827792035	5.32115225870785e-115	NO_DE	none	none	UP_aPT	0.292905827792035	5.32115225870785e-115	UP_aPT	0.292905827792035	5.32115225870785e-115	TRUE	TRUE	FALSE	FALSE	FALSE		0.0665638	31.3305	0.278518	4.05127	1.2016
	TTC39C	RELA	chr18-24013962-24015052	PT.ATACpeak.119968	chr18	24013961	24015052	TTC39C	TTC39C-AS1	intron	cpg_island	ENST00000579713.1	intron	2.93514e-22	1.08573	0.115	0.058	4.05028e-17	UP_aPT	NO_NP	13	8	0.661846	8.16405e-06	0.00024084	TF_Pos	UP_aPT	0.292905827792035	5.32115225870785e-115	NO_DE	NO_DE	NO_DE	UP_aPT	0.292905827792035	5.32115225870785e-115	NO_DE	NO_DE	NO_DE	TRUE	TRUE	FALSE	FALSE	FALSE		0.0665638	31.3305	0.278518	4.05127	1.2016
	TTC39C	RELA	chr18-24013962-24015052	PT.ATACpeak.119968	chr18	24013961	24015052	TTC39C	TTC39C	promoter	cpg_island	ENST00000584250.1, ENST00000317571.8, ENST00000578150.1, ENST00000577185.1, ENST00000304621.10	promoter, 1to5kb, 5UTR, exon, intron	2.93514e-22	1.08573	0.115	0.058	4.05028e-17	UP_aPT	NO_NP	13	8	0.661846	8.16405e-06	0.00024084	TF_Pos	UP_aPT	0.292905827792035	5.32115225870785e-115	NO_DE	NO_DE	NO_DE	UP_aPT	0.292905827792035	5.32115225870785e-115	UP_aPT	0.292905827792035	5.32115225870785e-115	TRUE	TRUE	FALSE	FALSE	FALSE		0.0665638	31.3305	0.278518	4.05127	1.2016
	TTC39C	TCF4	chr18-24013962-24015052	PT.ATACpeak.119968	chr18	24013961	24015052	TTC39C	TTC39C-AS1	intron	cpg_island	ENST00000579713.1	intron	2.93514e-22	1.08573	0.115	0.058	4.05028e-17	UP_aPT	NO_NP	13	241	0.67108	7.23433e-06	0.000232814	TF_Pos	UP_aPT	0.292905827792035	5.32115225870785e-115	NO_DE	none	none	UP_aPT	0.292905827792035	5.32115225870785e-115	NO_DE	NO_DE	NO_DE	TRUE	TRUE	FALSE	FALSE	FALSE		0.0665638	31.3305	0.278518	4.05127	1.2016
	TTC39C	TCF4	chr18-24013962-24015052	PT.ATACpeak.119968	chr18	24013961	24015052	TTC39C	TTC39C	promoter	cpg_island	ENST00000584250.1, ENST00000317571.8, ENST00000578150.1, ENST00000577185.1, ENST00000304621.10	promoter, 1to5kb, 5UTR, exon, intron	2.93514e-22	1.08573	0.115	0.058	4.05028e-17	UP_aPT	NO_NP	13	241	0.67108	7.23433e-06	0.000232814	TF_Pos	UP_aPT	0.292905827792035	5.32115225870785e-115	NO_DE	none	none	UP_aPT	0.292905827792035	5.32115225870785e-115	UP_aPT	0.292905827792035	5.32115225870785e-115	TRUE	TRUE	FALSE	FALSE	FALSE		0.0665638	31.3305	0.278518	4.05127	1.2016
	TTC39C	TCFL5	chr18-24013962-24015052	PT.ATACpeak.119968	chr18	24013961	24015052	TTC39C	TTC39C-AS1	intron	cpg_island	ENST00000579713.1	intron	2.93514e-22	1.08573	0.115	0.058	4.05028e-17	UP_aPT	NO_NP	13	186	0.605148	0.000126665	0.00154618	TF_Pos	UP_aPT	0.292905827792035	5.32115225870785e-115	NO_DE	NO_DE	NO_DE	UP_aPT	0.292905827792035	5.32115225870785e-115	NO_DE	NO_DE	NO_DE	TRUE	TRUE	FALSE	FALSE	FALSE		0.0665638	31.3305	0.278518	4.05127	1.2016
	TTC39C	TCFL5	chr18-24013962-24015052	PT.ATACpeak.119968	chr18	24013961	24015052	TTC39C	TTC39C	promoter	cpg_island	ENST00000584250.1, ENST00000317571.8, ENST00000578150.1, ENST00000577185.1, ENST00000304621.10	promoter, 1to5kb, 5UTR, exon, intron	2.93514e-22	1.08573	0.115	0.058	4.05028e-17	UP_aPT	NO_NP	13	186	0.605148	0.000126665	0.00154618	TF_Pos	UP_aPT	0.292905827792035	5.32115225870785e-115	NO_DE	NO_DE	NO_DE	UP_aPT	0.292905827792035	5.32115225870785e-115	UP_aPT	0.292905827792035	5.32115225870785e-115	TRUE	TRUE	FALSE	FALSE	FALSE		0.0665638	31.3305	0.278518	4.05127	1.2016
	TTC39C	THAP1	chr18-24013962-24015052	PT.ATACpeak.119968	chr18	24013961	24015052	TTC39C	TTC39C	promoter	cpg_island	ENST00000584250.1, ENST00000317571.8, ENST00000578150.1, ENST00000577185.1, ENST00000304621.10	promoter, 1to5kb, 5UTR, exon, intron	2.93514e-22	1.08573	0.115	0.058	4.05028e-17	UP_aPT	NO_NP	13	28	0.608866	0.000103932	0.00131399	TF_Pos	UP_aPT	0.292905827792035	5.32115225870785e-115	NO_DE	NO_DE	NO_DE	UP_aPT	0.292905827792035	5.32115225870785e-115	UP_aPT	0.292905827792035	5.32115225870785e-115	TRUE	TRUE	FALSE	FALSE	FALSE		0.0665638	31.3305	0.278518	4.05127	1.2016
	TTC39C	THAP1	chr18-24013962-24015052	PT.ATACpeak.119968	chr18	24013961	24015052	TTC39C	TTC39C-AS1	intron	cpg_island	ENST00000579713.1	intron	2.93514e-22	1.08573	0.115	0.058	4.05028e-17	UP_aPT	NO_NP	13	28	0.608866	0.000103932	0.00131399	TF_Pos	UP_aPT	0.292905827792035	5.32115225870785e-115	NO_DE	NO_DE	NO_DE	UP_aPT	0.292905827792035	5.32115225870785e-115	NO_DE	NO_DE	NO_DE	TRUE	TRUE	FALSE	FALSE	FALSE		0.0665638	31.3305	0.278518	4.05127	1.2016
	TTC39C	USF1	chr18-24013962-24015052	PT.ATACpeak.119968	chr18	24013961	24015052	TTC39C	TTC39C	promoter	cpg_island	ENST00000584250.1, ENST00000317571.8, ENST00000578150.1, ENST00000577185.1, ENST00000304621.10	promoter, 1to5kb, 5UTR, exon, intron	2.93514e-22	1.08573	0.115	0.058	4.05028e-17	UP_aPT	NO_NP	13	245	0.762684	3.98652e-07	3.52807e-05	TF_Pos	UP_aPT	0.292905827792035	5.32115225870785e-115	NO_DE	NO_DE	NO_DE	UP_aPT	0.292905827792035	5.32115225870785e-115	UP_aPT	0.292905827792035	5.32115225870785e-115	TRUE	TRUE	FALSE	FALSE	FALSE		0.0665638	31.3305	0.278518	4.05127	1.2016
	TTC39C	USF1	chr18-24013962-24015052	PT.ATACpeak.119968	chr18	24013961	24015052	TTC39C	TTC39C-AS1	intron	cpg_island	ENST00000579713.1	intron	2.93514e-22	1.08573	0.115	0.058	4.05028e-17	UP_aPT	NO_NP	13	245	0.762684	3.98652e-07	3.52807e-05	TF_Pos	UP_aPT	0.292905827792035	5.32115225870785e-115	NO_DE	NO_DE	NO_DE	UP_aPT	0.292905827792035	5.32115225870785e-115	NO_DE	NO_DE	NO_DE	TRUE	TRUE	FALSE	FALSE	FALSE		0.0665638	31.3305	0.278518	4.05127	1.2016
	TTC39C	ZBTB7A	chr18-24013962-24015052	PT.ATACpeak.119968	chr18	24013961	24015052	TTC39C	TTC39C-AS1	intron	cpg_island	ENST00000579713.1	intron	2.93514e-22	1.08573	0.115	0.058	4.05028e-17	UP_aPT	NO_NP	13	115	0.662806	1.74728e-05	0.000363846	TF_Pos	UP_aPT	0.292905827792035	5.32115225870785e-115	UP_aPT	0.153424626626463	2.74091062110693e-06	UP_aPT	0.292905827792035	5.32115225870785e-115	NO_DE	NO_DE	NO_DE	TRUE	TRUE	FALSE	FALSE	FALSE		0.0665638	31.3305	0.278518	4.05127	1.2016
	TTC39C	ZBTB7A	chr18-24013962-24015052	PT.ATACpeak.119968	chr18	24013961	24015052	TTC39C	TTC39C	promoter	cpg_island	ENST00000584250.1, ENST00000317571.8, ENST00000578150.1, ENST00000577185.1, ENST00000304621.10	promoter, 1to5kb, 5UTR, exon, intron	2.93514e-22	1.08573	0.115	0.058	4.05028e-17	UP_aPT	NO_NP	13	115	0.662806	1.74728e-05	0.000363846	TF_Pos	UP_aPT	0.292905827792035	5.32115225870785e-115	UP_aPT	0.153424626626463	2.74091062110693e-06	UP_aPT	0.292905827792035	5.32115225870785e-115	UP_aPT	0.292905827792035	5.32115225870785e-115	TRUE	TRUE	FALSE	FALSE	FALSE		0.0665638	31.3305	0.278518	4.05127	1.2016
	TTC39C	ZKSCAN5	chr18-24013962-24015052	PT.ATACpeak.119968	chr18	24013961	24015052	TTC39C	TTC39C	promoter	cpg_island	ENST00000584250.1, ENST00000317571.8, ENST00000578150.1, ENST00000577185.1, ENST00000304621.10	promoter, 1to5kb, 5UTR, exon, intron	2.93514e-22	1.08573	0.115	0.058	4.05028e-17	UP_aPT	NO_NP	13	194	0.62381	4.22545e-05	0.000598324	TF_Pos	UP_aPT	0.292905827792035	5.32115225870785e-115	NO_DE	NO_DE	NO_DE	UP_aPT	0.292905827792035	5.32115225870785e-115	UP_aPT	0.292905827792035	5.32115225870785e-115	TRUE	TRUE	FALSE	FALSE	FALSE		0.0665638	31.3305	0.278518	4.05127	1.2016
	TTC39C	ZKSCAN5	chr18-24013962-24015052	PT.ATACpeak.119968	chr18	24013961	24015052	TTC39C	TTC39C-AS1	intron	cpg_island	ENST00000579713.1	intron	2.93514e-22	1.08573	0.115	0.058	4.05028e-17	UP_aPT	NO_NP	13	194	0.62381	4.22545e-05	0.000598324	TF_Pos	UP_aPT	0.292905827792035	5.32115225870785e-115	NO_DE	NO_DE	NO_DE	UP_aPT	0.292905827792035	5.32115225870785e-115	NO_DE	NO_DE	NO_DE	TRUE	TRUE	FALSE	FALSE	FALSE		0.0665638	31.3305	0.278518	4.05127	1.2016
	TTC39C	ZNF148	chr18-24013962-24015052	PT.ATACpeak.119968	chr18	24013961	24015052	TTC39C	TTC39C-AS1	intron	cpg_island	ENST00000579713.1	intron	2.93514e-22	1.08573	0.115	0.058	4.05028e-17	UP_aPT	NO_NP	13	195	0.583689	0.000196623	0.00217514	TF_Pos	UP_aPT	0.292905827792035	5.32115225870785e-115	NO_DE	none	none	UP_aPT	0.292905827792035	5.32115225870785e-115	NO_DE	NO_DE	NO_DE	TRUE	TRUE	FALSE	FALSE	FALSE		0.0665638	31.3305	0.278518	4.05127	1.2016
	TTC39C	ZNF148	chr18-24013962-24015052	PT.ATACpeak.119968	chr18	24013961	24015052	TTC39C	TTC39C	promoter	cpg_island	ENST00000584250.1, ENST00000317571.8, ENST00000578150.1, ENST00000577185.1, ENST00000304621.10	promoter, 1to5kb, 5UTR, exon, intron	2.93514e-22	1.08573	0.115	0.058	4.05028e-17	UP_aPT	NO_NP	13	195	0.583689	0.000196623	0.00217514	TF_Pos	UP_aPT	0.292905827792035	5.32115225870785e-115	NO_DE	none	none	UP_aPT	0.292905827792035	5.32115225870785e-115	UP_aPT	0.292905827792035	5.32115225870785e-115	TRUE	TRUE	FALSE	FALSE	FALSE		0.0665638	31.3305	0.278518	4.05127	1.2016
	TTC39C	ZNF263	chr18-24013962-24015052	PT.ATACpeak.119968	chr18	24013961	24015052	TTC39C	TTC39C-AS1	intron	cpg_island	ENST00000579713.1	intron	2.93514e-22	1.08573	0.115	0.058	4.05028e-17	UP_aPT	NO_NP	13	247	0.697291	1.62332e-06	0.000114931	TF_Pos	UP_aPT	0.292905827792035	5.32115225870785e-115	NO_DE	NO_DE	NO_DE	UP_aPT	0.292905827792035	5.32115225870785e-115	NO_DE	NO_DE	NO_DE	TRUE	TRUE	FALSE	FALSE	FALSE		0.0665638	31.3305	0.278518	4.05127	1.2016
	TTC39C	ZNF263	chr18-24013962-24015052	PT.ATACpeak.119968	chr18	24013961	24015052	TTC39C	TTC39C	promoter	cpg_island	ENST00000584250.1, ENST00000317571.8, ENST00000578150.1, ENST00000577185.1, ENST00000304621.10	promoter, 1to5kb, 5UTR, exon, intron	2.93514e-22	1.08573	0.115	0.058	4.05028e-17	UP_aPT	NO_NP	13	247	0.697291	1.62332e-06	0.000114931	TF_Pos	UP_aPT	0.292905827792035	5.32115225870785e-115	NO_DE	NO_DE	NO_DE	UP_aPT	0.292905827792035	5.32115225870785e-115	UP_aPT	0.292905827792035	5.32115225870785e-115	TRUE	TRUE	FALSE	FALSE	FALSE		0.0665638	31.3305	0.278518	4.05127	1.2016
	TTC39C	ZNF460	chr18-24013962-24015052	PT.ATACpeak.119968	chr18	24013961	24015052	TTC39C	TTC39C	promoter	cpg_island	ENST00000584250.1, ENST00000317571.8, ENST00000578150.1, ENST00000577185.1, ENST00000304621.10	promoter, 1to5kb, 5UTR, exon, intron	2.93514e-22	1.08573	0.115	0.058	4.05028e-17	UP_aPT	NO_NP	13	170	0.698672	3.27196e-06	0.000115827	TF_Pos	UP_aPT	0.292905827792035	5.32115225870785e-115	NO_DE	NO_DE	NO_DE	UP_aPT	0.292905827792035	5.32115225870785e-115	UP_aPT	0.292905827792035	5.32115225870785e-115	TRUE	TRUE	FALSE	FALSE	FALSE		0.0665638	31.3305	0.278518	4.05127	1.2016
	TTC39C	ZNF460	chr18-24013962-24015052	PT.ATACpeak.119968	chr18	24013961	24015052	TTC39C	TTC39C-AS1	intron	cpg_island	ENST00000579713.1	intron	2.93514e-22	1.08573	0.115	0.058	4.05028e-17	UP_aPT	NO_NP	13	170	0.698672	3.27196e-06	0.000115827	TF_Pos	UP_aPT	0.292905827792035	5.32115225870785e-115	NO_DE	NO_DE	NO_DE	UP_aPT	0.292905827792035	5.32115225870785e-115	NO_DE	NO_DE	NO_DE	TRUE	TRUE	FALSE	FALSE	FALSE		0.0665638	31.3305	0.278518	4.05127	1.2016
	TTC39C	ZNF740	chr18-24013962-24015052	PT.ATACpeak.119968	chr18	24013961	24015052	TTC39C	TTC39C-AS1	intron	cpg_island	ENST00000579713.1	intron	2.93514e-22	1.08573	0.115	0.058	4.05028e-17	UP_aPT	NO_NP	13	187	0.636083	3.52656e-05	0.000542783	TF_Pos	UP_aPT	0.292905827792035	5.32115225870785e-115	NO_DE	NO_DE	NO_DE	UP_aPT	0.292905827792035	5.32115225870785e-115	NO_DE	NO_DE	NO_DE	TRUE	TRUE	FALSE	FALSE	FALSE		0.0665638	31.3305	0.278518	4.05127	1.2016
	TTC39C	ZNF740	chr18-24013962-24015052	PT.ATACpeak.119968	chr18	24013961	24015052	TTC39C	TTC39C	promoter	cpg_island	ENST00000584250.1, ENST00000317571.8, ENST00000578150.1, ENST00000577185.1, ENST00000304621.10	promoter, 1to5kb, 5UTR, exon, intron	2.93514e-22	1.08573	0.115	0.058	4.05028e-17	UP_aPT	NO_NP	13	187	0.636083	3.52656e-05	0.000542783	TF_Pos	UP_aPT	0.292905827792035	5.32115225870785e-115	NO_DE	NO_DE	NO_DE	UP_aPT	0.292905827792035	5.32115225870785e-115	UP_aPT	0.292905827792035	5.32115225870785e-115	TRUE	TRUE	FALSE	FALSE	FALSE		0.0665638	31.3305	0.278518	4.05127	1.2016
	TTC39C	HES1	chr18-24015148-24015509	PT.ATACpeak.119969	chr18	24015147	24015509	none	TTC39C-AS1	promoter	cpg_island	ENST00000579713.1	promoter, exon, intron	0.000258435	0.990323	0.02	0.01	1	NO_DA	NO_NP	14	174	0.523914	0.000735844	0.0066792	TF_Pos	UP_aPT	0.292905827792035	5.32115225870785e-115	UP_aPT	0.221840638538576	1.13952362065559e-10	none	none	none	NO_DE	NO_DE	NO_DE	TRUE	TRUE	FALSE	FALSE	FALSE		0.0184843	50.5646	2.08659	1.85089	1.74354
	TTC39C	HES1	chr18-24015148-24015509	PT.ATACpeak.119969	chr18	24015147	24015509	none	TTC39C	intron	cpg_island	ENST00000577185.1, ENST00000304621.10, ENST00000584250.1, ENST00000317571.8, ENST00000578150.1	1to5kb, intron	0.000258435	0.990323	0.02	0.01	1	NO_DA	NO_NP	14	174	0.523914	0.000735844	0.0066792	TF_Pos	UP_aPT	0.292905827792035	5.32115225870785e-115	UP_aPT	0.221840638538576	1.13952362065559e-10	none	none	none	UP_aPT	0.292905827792035	5.32115225870785e-115	TRUE	TRUE	FALSE	FALSE	FALSE		0.0184843	50.5646	2.08659	1.85089	1.74354
	TTC39C	TCFL5	chr18-24015148-24015509	PT.ATACpeak.119969	chr18	24015147	24015509	none	TTC39C-AS1	promoter	cpg_island	ENST00000579713.1	promoter, exon, intron	0.000258435	0.990323	0.02	0.01	1	NO_DA	NO_NP	14	186	0.523196	0.0010598	0.00872484	TF_Pos	UP_aPT	0.292905827792035	5.32115225870785e-115	NO_DE	NO_DE	NO_DE	none	none	none	NO_DE	NO_DE	NO_DE	TRUE	TRUE	FALSE	FALSE	FALSE		0.0184843	50.5646	2.08659	1.85089	1.74354
	TTC39C	TCFL5	chr18-24015148-24015509	PT.ATACpeak.119969	chr18	24015147	24015509	none	TTC39C	intron	cpg_island	ENST00000577185.1, ENST00000304621.10, ENST00000584250.1, ENST00000317571.8, ENST00000578150.1	1to5kb, intron	0.000258435	0.990323	0.02	0.01	1	NO_DA	NO_NP	14	186	0.523196	0.0010598	0.00872484	TF_Pos	UP_aPT	0.292905827792035	5.32115225870785e-115	NO_DE	NO_DE	NO_DE	none	none	none	UP_aPT	0.292905827792035	5.32115225870785e-115	TRUE	TRUE	FALSE	FALSE	FALSE		0.0184843	50.5646	2.08659	1.85089	1.74354
	TTC39C	ZNF460	chr18-24015148-24015509	PT.ATACpeak.119969	chr18	24015147	24015509	none	TTC39C	intron	cpg_island	ENST00000577185.1, ENST00000304621.10, ENST00000584250.1, ENST00000317571.8, ENST00000578150.1	1to5kb, intron	0.000258435	0.990323	0.02	0.01	1	NO_DA	NO_NP	14	170	0.515716	0.00108749	0.00855492	TF_Pos	UP_aPT	0.292905827792035	5.32115225870785e-115	NO_DE	NO_DE	NO_DE	none	none	none	UP_aPT	0.292905827792035	5.32115225870785e-115	TRUE	TRUE	FALSE	FALSE	FALSE		0.0184843	50.5646	2.08659	1.85089	1.74354
	TTC39C	ZNF460	chr18-24015148-24015509	PT.ATACpeak.119969	chr18	24015147	24015509	none	TTC39C-AS1	promoter	cpg_island	ENST00000579713.1	promoter, exon, intron	0.000258435	0.990323	0.02	0.01	1	NO_DA	NO_NP	14	170	0.515716	0.00108749	0.00855492	TF_Pos	UP_aPT	0.292905827792035	5.32115225870785e-115	NO_DE	NO_DE	NO_DE	none	none	none	NO_DE	NO_DE	NO_DE	TRUE	TRUE	FALSE	FALSE	FALSE		0.0184843	50.5646	2.08659	1.85089	1.74354
	TMEM51	KLF10	chr1-15188245-15188490	PT.ATACpeak.1200	chr1	15188244	15188490	none	TMEM51	intron		ENST00000428417.5, ENST00000376014.7, ENST00000451326.6, ENST00000400796.7, ENST00000376008.3, ENST00000434578.6	intron	0.0359343	0.454824	0.026	0.021	1	NO_DA	NO_NP	14	197	0.835779	7.47553e-08	7.78524e-06	Peak_Pos	UP_aPT	0.815938889486039	8.00954542731157e-108	UP_aPT	0.472135142261335	7.78407598863321e-76	none	none	none	UP_aPT	0.815938889486039	8.00954542731157e-108	FALSE	FALSE	TRUE	TRUE	FALSE		0	2.00286	14.4454	24.942	0.497887
	TMEM51	KLF3	chr1-15188245-15188490	PT.ATACpeak.1200	chr1	15188244	15188490	none	TMEM51	intron		ENST00000428417.5, ENST00000376014.7, ENST00000451326.6, ENST00000400796.7, ENST00000376008.3, ENST00000434578.6	intron	0.0359343	0.454824	0.026	0.021	1	NO_DA	NO_NP	14	201	0.558044	0.000502992	0.00333347	Peak_Pos	UP_aPT	0.815938889486039	8.00954542731157e-108	UP_aPT	0.173770065080168	4.58535613428856e-08	none	none	none	UP_aPT	0.815938889486039	8.00954542731157e-108	FALSE	FALSE	TRUE	TRUE	FALSE		0	2.00286	14.4454	24.942	0.497887
	TMEM51	KLF5	chr1-15188245-15188490	PT.ATACpeak.1200	chr1	15188244	15188490	none	TMEM51	intron		ENST00000428417.5, ENST00000376014.7, ENST00000451326.6, ENST00000400796.7, ENST00000376008.3, ENST00000434578.6	intron	0.0359343	0.454824	0.026	0.021	1	NO_DA	NO_NP	14	31	0.781467	3.45052e-07	1.47966e-05	Peak_Pos	UP_aPT	0.815938889486039	8.00954542731157e-108	UP_aPT	0.281529972497685	2.63454613272542e-60	none	none	none	UP_aPT	0.815938889486039	8.00954542731157e-108	FALSE	FALSE	TRUE	TRUE	FALSE		0	2.00286	14.4454	24.942	0.497887
	TMEM51	NFYA	chr1-15188245-15188490	PT.ATACpeak.1200	chr1	15188244	15188490	none	TMEM51	intron		ENST00000428417.5, ENST00000376014.7, ENST00000451326.6, ENST00000400796.7, ENST00000376008.3, ENST00000434578.6	intron	0.0359343	0.454824	0.026	0.021	1	NO_DA	NO_NP	14	149	0.680309	8.9943e-06	0.000123714	Peak_Pos	UP_aPT	0.815938889486039	8.00954542731157e-108	UP_aPT	0.241384095252551	1.39537655496056e-26	none	none	none	UP_aPT	0.815938889486039	8.00954542731157e-108	FALSE	FALSE	TRUE	TRUE	FALSE		0	2.00286	14.4454	24.942	0.497887
	TMEM51	TFEB	chr1-15188245-15188490	PT.ATACpeak.1200	chr1	15188244	15188490	none	TMEM51	intron		ENST00000428417.5, ENST00000376014.7, ENST00000451326.6, ENST00000400796.7, ENST00000376008.3, ENST00000434578.6	intron	0.0359343	0.454824	0.026	0.021	1	NO_DA	NO_NP	14	62	0.653539	2.45748e-05	0.000284366	Peak_Pos	UP_aPT	0.815938889486039	8.00954542731157e-108	NO_DE	NO_DE	NO_DE	none	none	none	UP_aPT	0.815938889486039	8.00954542731157e-108	FALSE	FALSE	TRUE	TRUE	FALSE		0	2.00286	14.4454	24.942	0.497887
	ZNF521	NFIB	chr18-25275501-25276034	PT.ATACpeak.120040	chr18	25275500	25276034	none	ZNF521	intron		ENST00000361524.8, ENST00000584787.5, ENST00000399425.6, ENST00000538137.6, ENST00000577801.5, ENST00000581869.1, ENST00000580488.1, ENST00000583005.5, ENST00000579111.5, ENST00000583398.1	intron	0.281763	-0.310977	0.013	0.016	1	NO_DA	NO_NP	2	190	0.634358	0.000105183	0.00359123	Peak_Pos	UP_PT	-0.429259720210723	8.99954285847298e-47	NO_DE	none	none	none	none	none	UP_PT	-0.429259720210723	8.99954285847298e-47	FALSE	FALSE	TRUE	TRUE	FALSE		0.433059	4.87199	8.24675	5.17783	3.18588
	ZNF521	HNF4G	chr18-25282046-25282632	PT.ATACpeak.120041	chr18	25282045	25282632	ZNF521	ZNF521	intron		ENST00000361524.8, ENST00000584787.5, ENST00000399425.6, ENST00000538137.6, ENST00000577801.5, ENST00000581869.1, ENST00000580488.1, ENST00000583005.5, ENST00000579111.5, ENST00000583398.1	intron	4.22959e-14	-1.20913	0.03	0.073	5.83654e-09	UP_PT	NO_NP	3	217	0.542182	0.000534547	0.00730038	Peak_Pos	UP_PT	-0.429259720210723	8.99954285847298e-47	NO_DE	none	none	UP_PT	-0.429259720210723	8.99954285847298e-47	UP_PT	-0.429259720210723	8.99954285847298e-47	TRUE	TRUE	TRUE	TRUE	TRUE	ENH	0.34087	4.24319	12.2316	7.80698	3.9986
	ZNF521	NFIA	chr18-25282046-25282632	PT.ATACpeak.120041	chr18	25282045	25282632	ZNF521	ZNF521	intron		ENST00000361524.8, ENST00000584787.5, ENST00000399425.6, ENST00000538137.6, ENST00000577801.5, ENST00000581869.1, ENST00000580488.1, ENST00000583005.5, ENST00000579111.5, ENST00000583398.1	intron	4.22959e-14	-1.20913	0.03	0.073	5.83654e-09	UP_PT	NO_NP	3	41	0.779626	1.88452e-07	9.00799e-05	Peak_Pos	UP_PT	-0.429259720210723	8.99954285847298e-47	NO_DE	none	none	UP_PT	-0.429259720210723	8.99954285847298e-47	UP_PT	-0.429259720210723	8.99954285847298e-47	TRUE	TRUE	TRUE	TRUE	TRUE	ENH	0.34087	4.24319	12.2316	7.80698	3.9986
	ZNF521	NFIB	chr18-25366515-25366745	PT.ATACpeak.120047	chr18	25366514	25366745	none	none	intergenic		none	intergenic	0.00826452	-1.51916	0.002	0.006	1	NO_DA	NO_NP	9	190	0.767157	0.000500689	0.00725241	Peak_Pos	UP_PT	-0.429259720210723	8.99954285847298e-47	NO_DE	none	none	none	none	none	none	none	none	FALSE	FALSE	TRUE	FALSE	TRUE		0.259259	1.54336	4.27774	2.97556	2.04008
	ZNF521	THRB	chr18-25370150-25370719	PT.ATACpeak.120048	chr18	25370149	25370719	none	none	intergenic		none	intergenic	0.011014	-0.686515	0.013	0.021	1	NO_DA	NP	10	165	0.641773	2.87754e-05	0.00171933	Peak_Pos	UP_PT	-0.429259720210723	8.99954285847298e-47	UP_PT	-0.345567961889276	6.24436271429517e-26	none	none	none	none	none	none	FALSE	TRUE	TRUE	FALSE	TRUE		0.710526	5.82802	7.34893	1.83996	1.99075
	ZNF521	BACH1	chr18-25371655-25372037	PT.ATACpeak.120049	chr18	25371654	25372037	none	none	intergenic		none	intergenic	0.0745542	-0.72477	0.006	0.01	1	NO_DA	NO_NP	11	188	0.642857	0.00040611	0.00693287	Peak_Pos	UP_PT	-0.429259720210723	8.99954285847298e-47	NO_DE	none	none	none	none	none	none	none	none	FALSE	TRUE	TRUE	FALSE	TRUE		0.514286	8.1548	7.91259	1.78445	3.20568
	ZNF521	NFIA	chr18-25371655-25372037	PT.ATACpeak.120049	chr18	25371654	25372037	none	none	intergenic		none	intergenic	0.0745542	-0.72477	0.006	0.01	1	NO_DA	NO_NP	11	41	0.779609	3.97866e-06	0.000633933	Peak_Pos	UP_PT	-0.429259720210723	8.99954285847298e-47	NO_DE	none	none	none	none	none	none	none	none	FALSE	TRUE	TRUE	FALSE	TRUE		0.514286	8.1548	7.91259	1.78445	3.20568
	ZNF521	NFYC	chr18-25434726-25435223	PT.ATACpeak.120050	chr18	25434725	25435223	none	none	intergenic		none	intergenic	0.70011	0.115169	0.013	0.012	1	NO_DA	NO_NP	12	191	0.640415	0.000433229	0.00714081	Peak_Pos	UP_PT	-0.429259720210723	8.99954285847298e-47	UP_PT	-0.157168478070082	3.44272961422664e-08	none	none	none	none	none	none	FALSE	FALSE	TRUE	FALSE	FALSE		0.531754	1.07189	8.02254	2.00844	1.42946
	ZNF521	BACH1	chr18-25445340-25445820	PT.ATACpeak.120052	chr18	25445339	25445820	ZNF521	none	intergenic		none	intergenic	1.14538e-05	-0.701367	0.035	0.06	1	NO_DA	NO_NP	14	188	0.638928	3.18688e-05	0.00169259	Peak_Pos	UP_PT	-0.429259720210723	8.99954285847298e-47	NO_DE	none	none	UP_PT	-0.429259720210723	8.99954285847298e-47	none	none	none	FALSE	FALSE	TRUE	FALSE	FALSE		0.519716	2.44251	8.84818	4.4359	1.49192
	ZNF521	NFIB	chr18-25445340-25445820	PT.ATACpeak.120052	chr18	25445339	25445820	ZNF521	none	intergenic		none	intergenic	1.14538e-05	-0.701367	0.035	0.06	1	NO_DA	NO_NP	14	190	0.754623	4.91647e-07	0.000117504	Peak_Pos	UP_PT	-0.429259720210723	8.99954285847298e-47	NO_DE	none	none	UP_PT	-0.429259720210723	8.99954285847298e-47	none	none	none	FALSE	FALSE	TRUE	FALSE	FALSE		0.519716	2.44251	8.84818	4.4359	1.49192
	TMEM51	MSANTD3	chr1-15189504-15190410	PT.ATACpeak.1201	chr1	15189503	15190410	none	TMEM51	intron		ENST00000428417.5, ENST00000376014.7, ENST00000451326.6, ENST00000400796.7, ENST00000376008.3, ENST00000434578.6	intron	0.00408324	-0.222553	0.156	0.193	1	NO_DA	NO_NP	15	205	0.536273	0.00074894	0.0047067	Peak_Pos	UP_aPT	0.815938889486039	8.00954542731157e-108	NO_DE	NO_DE	NO_DE	none	none	none	UP_aPT	0.815938889486039	8.00954542731157e-108	TRUE	TRUE	TRUE	TRUE	FALSE	ENH	0.409919	4.74448	10.909	18.3978	0.36769
	TMEM51	NFKB2	chr1-15189504-15190410	PT.ATACpeak.1201	chr1	15189503	15190410	none	TMEM51	intron		ENST00000428417.5, ENST00000376014.7, ENST00000451326.6, ENST00000400796.7, ENST00000376008.3, ENST00000434578.6	intron	0.00408324	-0.222553	0.156	0.193	1	NO_DA	NO_NP	15	100	0.599478	8.82382e-05	0.000857676	Peak_Pos	UP_aPT	0.815938889486039	8.00954542731157e-108	UP_aPT	0.349585713999555	4.35958162321302e-112	none	none	none	UP_aPT	0.815938889486039	8.00954542731157e-108	TRUE	TRUE	TRUE	TRUE	FALSE	ENH	0.409919	4.74448	10.909	18.3978	0.36769
	TMEM51	SOX4	chr1-15189504-15190410	PT.ATACpeak.1201	chr1	15189503	15190410	none	TMEM51	intron		ENST00000428417.5, ENST00000376014.7, ENST00000451326.6, ENST00000400796.7, ENST00000376008.3, ENST00000434578.6	intron	0.00408324	-0.222553	0.156	0.193	1	NO_DA	NO_NP	15	253	0.741821	7.07687e-07	1.98425e-05	Peak_Pos	UP_aPT	0.815938889486039	8.00954542731157e-108	UP_aPT	0.978974120585437	3.68894690548909e-186	none	none	none	UP_aPT	0.815938889486039	8.00954542731157e-108	TRUE	TRUE	TRUE	TRUE	FALSE	ENH	0.409919	4.74448	10.909	18.3978	0.36769
	TMEM51	TGIF1	chr1-15189504-15190410	PT.ATACpeak.1201	chr1	15189503	15190410	none	TMEM51	intron		ENST00000428417.5, ENST00000376014.7, ENST00000451326.6, ENST00000400796.7, ENST00000376008.3, ENST00000434578.6	intron	0.00408324	-0.222553	0.156	0.193	1	NO_DA	NO_NP	15	111	0.610242	8.51746e-05	0.000839085	Peak_Pos	UP_aPT	0.815938889486039	8.00954542731157e-108	UP_aPT	0.152529690508495	1.09302613172555e-07	none	none	none	UP_aPT	0.815938889486039	8.00954542731157e-108	TRUE	TRUE	TRUE	TRUE	FALSE	ENH	0.409919	4.74448	10.909	18.3978	0.36769
	TMEM51	TGIF2	chr1-15189504-15190410	PT.ATACpeak.1201	chr1	15189503	15190410	none	TMEM51	intron		ENST00000428417.5, ENST00000376014.7, ENST00000451326.6, ENST00000400796.7, ENST00000376008.3, ENST00000434578.6	intron	0.00408324	-0.222553	0.156	0.193	1	NO_DA	NO_NP	15	112	0.571598	0.000281581	0.0020324	Peak_Pos	UP_aPT	0.815938889486039	8.00954542731157e-108	NO_DE	none	none	none	none	none	UP_aPT	0.815938889486039	8.00954542731157e-108	TRUE	TRUE	TRUE	TRUE	FALSE	ENH	0.409919	4.74448	10.909	18.3978	0.36769
	TMEM51	ZEB1	chr1-15189504-15190410	PT.ATACpeak.1201	chr1	15189503	15190410	none	TMEM51	intron		ENST00000428417.5, ENST00000376014.7, ENST00000451326.6, ENST00000400796.7, ENST00000376008.3, ENST00000434578.6	intron	0.00408324	-0.222553	0.156	0.193	1	NO_DA	NO_NP	15	161	0.602418	0.00010976	0.000987841	Peak_Pos	UP_aPT	0.815938889486039	8.00954542731157e-108	UP_aPT	0.665633048783764	5.52348428033138e-39	none	none	none	UP_aPT	0.815938889486039	8.00954542731157e-108	TRUE	TRUE	TRUE	TRUE	FALSE	ENH	0.409919	4.74448	10.909	18.3978	0.36769
	KCTD1	MEF2A	chr18-26568365-26568877	PT.ATACpeak.120104	chr18	26568364	26568877	none	KCTD1	intron		ENST00000579973.5, ENST00000317932.11, ENST00000580191.5	intron	0.872486	-0.0591672	0.008	0.009	1	NO_DA	NO_NP	1	250	0.794615	4.25955e-06	0.000540963	Peak_Pos	UP_aPT	0.498355955858835	8.55061132961237e-56	UP_aPT	0.905956248650444	3.77264945360741e-105	none	none	none	UP_aPT	0.498355955858835	8.55061132961237e-56	FALSE	TRUE	TRUE	FALSE	FALSE		0.553839	1.59187	9.31248	2.92178	0.570043
	KCTD1	FOXP2	chr18-26617706-26618550	PT.ATACpeak.120106	chr18	26617705	26618550	KCTD1	KCTD1	intron		ENST00000579973.5, ENST00000317932.11, ENST00000580191.5, ENST00000584630.1	intron	0.00353338	-0.434159	0.043	0.062	1	NO_DA	NO_NP	3	27	0.603239	8.50404e-05	0.00392732	Peak_Pos	UP_aPT	0.498355955858835	8.55061132961237e-56	UP_aPT	0.952988141482173	2.20461082538357e-105	UP_aPT	0.498355955858835	8.55061132961237e-56	UP_aPT	0.498355955858835	8.55061132961237e-56	FALSE	TRUE	TRUE	TRUE	FALSE		0.550689	3.29702	9.39473	3.65341	0.412565
	KCTD1	POU2F1	chr18-26617706-26618550	PT.ATACpeak.120106	chr18	26617705	26618550	KCTD1	KCTD1	intron		ENST00000579973.5, ENST00000317932.11, ENST00000580191.5, ENST00000584630.1	intron	0.00353338	-0.434159	0.043	0.062	1	NO_DA	NO_NP	3	88	0.618777	5.03422e-05	0.00284154	Peak_Pos	UP_aPT	0.498355955858835	8.55061132961237e-56	UP_aPT	0.219110832294126	0.00201882384684148	UP_aPT	0.498355955858835	8.55061132961237e-56	UP_aPT	0.498355955858835	8.55061132961237e-56	FALSE	TRUE	TRUE	TRUE	FALSE		0.550689	3.29702	9.39473	3.65341	0.412565
	KCTD1	ELF3	chr18-26621272-26621706	PT.ATACpeak.120107	chr18	26621271	26621706	none	KCTD1	intron		ENST00000579973.5, ENST00000317932.11, ENST00000580191.5, ENST00000584630.1	intron	0.028619	-0.466301	0.022	0.031	1	NO_DA	NO_NP	4	233	0.582029	0.000206719	0.00583408	Peak_Pos	UP_aPT	0.498355955858835	8.55061132961237e-56	UP_aPT	0.698017544140981	3.28568810510886e-163	none	none	none	UP_aPT	0.498355955858835	8.55061132961237e-56	FALSE	TRUE	TRUE	TRUE	FALSE		0.445394	25.9475	3.63143	2.92865	0.456414
	KCTD1	MEF2A	chr18-26621272-26621706	PT.ATACpeak.120107	chr18	26621271	26621706	none	KCTD1	intron		ENST00000579973.5, ENST00000317932.11, ENST00000580191.5, ENST00000584630.1	intron	0.028619	-0.466301	0.022	0.031	1	NO_DA	NO_NP	4	250	0.587008	0.000177751	0.00564361	Peak_Pos	UP_aPT	0.498355955858835	8.55061132961237e-56	UP_aPT	0.905956248650444	3.77264945360741e-105	none	none	none	UP_aPT	0.498355955858835	8.55061132961237e-56	FALSE	TRUE	TRUE	TRUE	FALSE		0.445394	25.9475	3.63143	2.92865	0.456414
	KCTD1	MEF2C	chr18-26621272-26621706	PT.ATACpeak.120107	chr18	26621271	26621706	none	KCTD1	intron		ENST00000579973.5, ENST00000317932.11, ENST00000580191.5, ENST00000584630.1	intron	0.028619	-0.466301	0.022	0.031	1	NO_DA	NO_NP	4	17	0.609531	8.7183e-05	0.00369075	Peak_Pos	UP_aPT	0.498355955858835	8.55061132961237e-56	NO_DE	NO_DE	NO_DE	none	none	none	UP_aPT	0.498355955858835	8.55061132961237e-56	FALSE	TRUE	TRUE	TRUE	FALSE		0.445394	25.9475	3.63143	2.92865	0.456414
	KCTD1	NFATC2	chr18-26621272-26621706	PT.ATACpeak.120107	chr18	26621271	26621706	none	KCTD1	intron		ENST00000579973.5, ENST00000317932.11, ENST00000580191.5, ENST00000584630.1	intron	0.028619	-0.466301	0.022	0.031	1	NO_DA	NO_NP	4	11	0.603129	0.000107286	0.00389293	Peak_Pos	UP_aPT	0.498355955858835	8.55061132961237e-56	NO_DE	NO_DE	NO_DE	none	none	none	UP_aPT	0.498355955858835	8.55061132961237e-56	FALSE	TRUE	TRUE	TRUE	FALSE		0.445394	25.9475	3.63143	2.92865	0.456414
	KCTD1	FOXP1	chr18-26627791-26628332	PT.ATACpeak.120108	chr18	26627790	26628332	none	KCTD1	intron		ENST00000579973.5, ENST00000317932.11, ENST00000580191.5, ENST00000584630.1	intron	0.00524843	-1.05063	0.006	0.013	1	NO_DA	NO_NP	5	238	0.683251	6.78353e-05	0.00344603	Peak_Pos	UP_aPT	0.498355955858835	8.55061132961237e-56	UP_aPT	0.388691559302399	1.05723370607433e-14	none	none	none	UP_aPT	0.498355955858835	8.55061132961237e-56	FALSE	FALSE	TRUE	FALSE	FALSE		0.270833	2.29729	22.2083	5.00416	0.587886
	KCTD1	NFATC2	chr18-26649560-26650011	PT.ATACpeak.120110	chr18	26649559	26650011	none	KCTD1	intron		ENST00000580191.5, ENST00000584630.1	intron	0.571806	-0.119492	0.024	0.027	1	NO_DA	NO_NP	7	11	0.644178	1.69125e-05	0.00143192	Peak_Pos	UP_aPT	0.498355955858835	8.55061132961237e-56	NO_DE	NO_DE	NO_DE	none	none	none	UP_aPT	0.498355955858835	8.55061132961237e-56	FALSE	TRUE	TRUE	TRUE	FALSE		0	2.97746	2.50897	3.46023	0.713577
	KCTD1	STAT1	chr18-26649560-26650011	PT.ATACpeak.120110	chr18	26649559	26650011	none	KCTD1	intron		ENST00000580191.5, ENST00000584630.1	intron	0.571806	-0.119492	0.024	0.027	1	NO_DA	NO_NP	7	24	0.584637	0.000191055	0.00570919	Peak_Pos	UP_aPT	0.498355955858835	8.55061132961237e-56	UP_aPT	0.363550540147471	3.21803760380539e-18	none	none	none	UP_aPT	0.498355955858835	8.55061132961237e-56	FALSE	TRUE	TRUE	TRUE	FALSE		0	2.97746	2.50897	3.46023	0.713577
	KCTD1	MEF2A	chr18-26655492-26657508	PT.ATACpeak.120111	chr18	26655491	26657508	none	AQP4-AS1	promoter	cpg_island	ENST00000582605.5, ENST00000579964.6	promoter, exon, intron	0.431911	0.053404	0.214	0.22	1	NO_DA	NO_NP	8	250	0.708366	3.0368e-06	0.000514231	Peak_Pos	UP_aPT	0.498355955858835	8.55061132961237e-56	UP_aPT	0.905956248650444	3.77264945360741e-105	none	none	none	UP_aPT	0.0960949730685077	0.000250200994395538	TRUE	TRUE	TRUE	TRUE	FALSE	ACT	0.0402016	63.106	1.54763	10.7481	0.65013
	KCTD1	MEF2A	chr18-26655492-26657508	PT.ATACpeak.120111	chr18	26655491	26657508	none	KCTD1	promoter	cpg_island	ENST00000580191.5, ENST00000584630.1	promoter, 5UTR, exon, intron	0.431911	0.053404	0.214	0.22	1	NO_DA	NO_NP	8	250	0.708366	3.0368e-06	0.000514231	Peak_Pos	UP_aPT	0.498355955858835	8.55061132961237e-56	UP_aPT	0.905956248650444	3.77264945360741e-105	none	none	none	UP_aPT	0.498355955858835	8.55061132961237e-56	TRUE	TRUE	TRUE	TRUE	FALSE	ACT	0.0402016	63.106	1.54763	10.7481	0.65013
	KCTD1	MEF2A	chr18-26655492-26657508	PT.ATACpeak.120111	chr18	26655491	26657508	none	LOC102725227	promoter	cpg_island	ENST00000657709.1	promoter, exon, intron	0.431911	0.053404	0.214	0.22	1	NO_DA	NO_NP	8	250	0.708366	3.0368e-06	0.000514231	Peak_Pos	UP_aPT	0.498355955858835	8.55061132961237e-56	UP_aPT	0.905956248650444	3.77264945360741e-105	none	none	none	NO_DE	NO_DE	NO_DE	TRUE	TRUE	TRUE	TRUE	FALSE	ACT	0.0402016	63.106	1.54763	10.7481	0.65013
	KCTD1	SP3	chr18-26655492-26657508	PT.ATACpeak.120111	chr18	26655491	26657508	none	KCTD1	promoter	cpg_island	ENST00000580191.5, ENST00000584630.1	promoter, 5UTR, exon, intron	0.431911	0.053404	0.214	0.22	1	NO_DA	NO_NP	8	211	0.612355	0.000100729	0.00393616	Peak_Pos	UP_aPT	0.498355955858835	8.55061132961237e-56	UP_aPT	0.200310053172068	0.00799769620084935	none	none	none	UP_aPT	0.498355955858835	8.55061132961237e-56	TRUE	TRUE	TRUE	TRUE	FALSE	ACT	0.0402016	63.106	1.54763	10.7481	0.65013
	KCTD1	SP3	chr18-26655492-26657508	PT.ATACpeak.120111	chr18	26655491	26657508	none	LOC102725227	promoter	cpg_island	ENST00000657709.1	promoter, exon, intron	0.431911	0.053404	0.214	0.22	1	NO_DA	NO_NP	8	211	0.612355	0.000100729	0.00393616	Peak_Pos	UP_aPT	0.498355955858835	8.55061132961237e-56	UP_aPT	0.200310053172068	0.00799769620084935	none	none	none	NO_DE	NO_DE	NO_DE	TRUE	TRUE	TRUE	TRUE	FALSE	ACT	0.0402016	63.106	1.54763	10.7481	0.65013
	KCTD1	SP3	chr18-26655492-26657508	PT.ATACpeak.120111	chr18	26655491	26657508	none	AQP4-AS1	promoter	cpg_island	ENST00000582605.5, ENST00000579964.6	promoter, exon, intron	0.431911	0.053404	0.214	0.22	1	NO_DA	NO_NP	8	211	0.612355	0.000100729	0.00393616	Peak_Pos	UP_aPT	0.498355955858835	8.55061132961237e-56	UP_aPT	0.200310053172068	0.00799769620084935	none	none	none	UP_aPT	0.0960949730685077	0.000250200994395538	TRUE	TRUE	TRUE	TRUE	FALSE	ACT	0.0402016	63.106	1.54763	10.7481	0.65013
	KCTD1	SP4	chr18-26655492-26657508	PT.ATACpeak.120111	chr18	26655491	26657508	none	KCTD1	promoter	cpg_island	ENST00000580191.5, ENST00000584630.1	promoter, 5UTR, exon, intron	0.431911	0.053404	0.214	0.22	1	NO_DA	NO_NP	8	51	0.656113	2.23718e-05	0.00162355	Peak_Pos	UP_aPT	0.498355955858835	8.55061132961237e-56	UP_aPT	0.0667161741088149	0.0230845276471545	none	none	none	UP_aPT	0.498355955858835	8.55061132961237e-56	TRUE	TRUE	TRUE	TRUE	FALSE	ACT	0.0402016	63.106	1.54763	10.7481	0.65013
	KCTD1	SP4	chr18-26655492-26657508	PT.ATACpeak.120111	chr18	26655491	26657508	none	AQP4-AS1	promoter	cpg_island	ENST00000582605.5, ENST00000579964.6	promoter, exon, intron	0.431911	0.053404	0.214	0.22	1	NO_DA	NO_NP	8	51	0.656113	2.23718e-05	0.00162355	Peak_Pos	UP_aPT	0.498355955858835	8.55061132961237e-56	UP_aPT	0.0667161741088149	0.0230845276471545	none	none	none	UP_aPT	0.0960949730685077	0.000250200994395538	TRUE	TRUE	TRUE	TRUE	FALSE	ACT	0.0402016	63.106	1.54763	10.7481	0.65013
	KCTD1	SP4	chr18-26655492-26657508	PT.ATACpeak.120111	chr18	26655491	26657508	none	LOC102725227	promoter	cpg_island	ENST00000657709.1	promoter, exon, intron	0.431911	0.053404	0.214	0.22	1	NO_DA	NO_NP	8	51	0.656113	2.23718e-05	0.00162355	Peak_Pos	UP_aPT	0.498355955858835	8.55061132961237e-56	UP_aPT	0.0667161741088149	0.0230845276471545	none	none	none	NO_DE	NO_DE	NO_DE	TRUE	TRUE	TRUE	TRUE	FALSE	ACT	0.0402016	63.106	1.54763	10.7481	0.65013
	KCTD1	VEZF1	chr18-26686428-26686985	PT.ATACpeak.120113	chr18	26686427	26686985	none	AQP4-AS1	intron		ENST00000582605.5, ENST00000579964.6	intron	0.047082	-0.849534	0.005	0.009	1	NO_DA	NO_NP	10	186	0.718117	2.8111e-05	0.00178505	Peak_Pos	UP_aPT	0.498355955858835	8.55061132961237e-56	UP_aPT	0.179034073447216	5.51495678555459e-10	none	none	none	UP_aPT	0.0960949730685077	0.000250200994395538	TRUE	TRUE	TRUE	TRUE	FALSE	ENH	0.343934	4.40531	21.7137	9.50168	0.844334
	KCTD1	VEZF1	chr18-26686428-26686985	PT.ATACpeak.120113	chr18	26686427	26686985	none	LOC102725227	promoter		ENST00000659210.1, ENST00000583852.1, ENST00000666726.1, ENST00000656494.1	promoter, 1to5kb, exon, intron	0.047082	-0.849534	0.005	0.009	1	NO_DA	NO_NP	10	186	0.718117	2.8111e-05	0.00178505	Peak_Pos	UP_aPT	0.498355955858835	8.55061132961237e-56	UP_aPT	0.179034073447216	5.51495678555459e-10	none	none	none	NO_DE	NO_DE	NO_DE	TRUE	TRUE	TRUE	TRUE	FALSE	ACT	0.343934	4.40531	21.7137	9.50168	0.844334
	KCTD1	HOXB3	chr18-26745866-26747026	PT.ATACpeak.120114	chr18	26745865	26747026	none	AQP4-AS1	intron		ENST00000582605.5, ENST00000579964.6, ENST00000628174.2	intron	0.2286	0.185646	0.049	0.045	1	NO_DA	NO_NP	11	120	0.689426	4.69811e-06	0.000477328	Peak_Pos	UP_aPT	0.498355955858835	8.55061132961237e-56	NO_DE	NO_DE	NO_DE	none	none	none	UP_aPT	0.0960949730685077	0.000250200994395538	TRUE	TRUE	TRUE	TRUE	FALSE	ENH	0.262538	8.8759	13.7694	7.12458	0.804033
	KCTD1	POU2F1	chr18-26745866-26747026	PT.ATACpeak.120114	chr18	26745865	26747026	none	AQP4-AS1	intron		ENST00000582605.5, ENST00000579964.6, ENST00000628174.2	intron	0.2286	0.185646	0.049	0.045	1	NO_DA	NO_NP	11	88	0.716927	1.63491e-06	0.000415267	Peak_Pos	UP_aPT	0.498355955858835	8.55061132961237e-56	UP_aPT	0.219110832294126	0.00201882384684148	none	none	none	UP_aPT	0.0960949730685077	0.000250200994395538	TRUE	TRUE	TRUE	TRUE	FALSE	ENH	0.262538	8.8759	13.7694	7.12458	0.804033
	KCTD1	MEF2A	chr18-26756601-26757903	PT.ATACpeak.120116	chr18	26756600	26757903	PCAT18	AQP4-AS1	intron		ENST00000582605.5, ENST00000579964.6, ENST00000628174.2	intron	0.00225775	0.29455	0.119	0.107	1	NO_DA	NO_NP	13	250	0.589452	0.000132708	0.00449437	Peak_Pos	UP_aPT	0.498355955858835	8.55061132961237e-56	UP_aPT	0.905956248650444	3.77264945360741e-105	NO_DE	NO_DE	NO_DE	UP_aPT	0.0960949730685077	0.000250200994395538	TRUE	TRUE	TRUE	TRUE	FALSE	ENH	0.335456	4.41661	15.1541	14.6974	0.775077
	KCTD1	PKNOX2	chr18-26756601-26757903	PT.ATACpeak.120116	chr18	26756600	26757903	PCAT18	AQP4-AS1	intron		ENST00000582605.5, ENST00000579964.6, ENST00000628174.2	intron	0.00225775	0.29455	0.119	0.107	1	NO_DA	NO_NP	13	86	0.554121	0.000306839	0.00820391	Peak_Pos	UP_aPT	0.498355955858835	8.55061132961237e-56	NO_DE	NO_DE	NO_DE	NO_DE	NO_DE	NO_DE	UP_aPT	0.0960949730685077	0.000250200994395538	TRUE	TRUE	TRUE	TRUE	FALSE	ENH	0.335456	4.41661	15.1541	14.6974	0.775077
	CHST9	EHF	chr18-27118978-27119479	PT.ATACpeak.120137	chr18	27118977	27119479	none	LOC107985143	intron		ENST00000578701.5	intron	1.78572e-12	-2.11515	0.007	0.03	2.46417e-07	UP_PT	NP	2	161	0.682507	4.53645e-06	0.000630567	Peak_Pos	UP_aPT	0.886143203338465	0	NO_DE	NO_DE	NO_DE	none	none	none	NO_DE	NO_DE	NO_DE	FALSE	TRUE	TRUE	TRUE	FALSE		0.373324	10.6567	20.2378	5.93041	0.721401
	CHST9	EHF	chr18-27118978-27119479	PT.ATACpeak.120137	chr18	27118977	27119479	none	CHST9	intron		ENST00000618847.5, ENST00000581714.5, ENST00000580774.2	intron	1.78572e-12	-2.11515	0.007	0.03	2.46417e-07	UP_PT	NP	2	161	0.682507	4.53645e-06	0.000630567	Peak_Pos	UP_aPT	0.886143203338465	0	NO_DE	NO_DE	NO_DE	none	none	none	UP_aPT	0.886143203338465	0	FALSE	TRUE	TRUE	TRUE	FALSE		0.373324	10.6567	20.2378	5.93041	0.721401
	CHST9	ARNT2	chr18-27135520-27136508	PT.ATACpeak.120138	chr18	27135519	27136508	CHST9	CHST9	intron		ENST00000618847.5, ENST00000581714.5, ENST00000580774.2	intron	3.66866e-10	0.716741	0.096	0.065	5.06249e-05	UP_aPT	NO_NP	3	98	0.82322	2.23283e-10	6.20726e-08	Peak_Pos	UP_aPT	0.886143203338465	0	UP_aPT	0.802109388728192	0	UP_aPT	0.886143203338465	0	UP_aPT	0.886143203338465	0	TRUE	FALSE	TRUE	TRUE	FALSE	ENH	0.26955	2.67607	12.2241	7.4262	0.899626
	CHST9	ARNT2	chr18-27135520-27136508	PT.ATACpeak.120138	chr18	27135519	27136508	CHST9	LOC107985143	intron		ENST00000578701.5	intron	3.66866e-10	0.716741	0.096	0.065	5.06249e-05	UP_aPT	NO_NP	3	98	0.82322	2.23283e-10	6.20726e-08	Peak_Pos	UP_aPT	0.886143203338465	0	UP_aPT	0.802109388728192	0	UP_aPT	0.886143203338465	0	NO_DE	NO_DE	NO_DE	TRUE	FALSE	TRUE	TRUE	FALSE	ENH	0.26955	2.67607	12.2241	7.4262	0.899626
	CHST9	CEBPB	chr18-27135520-27136508	PT.ATACpeak.120138	chr18	27135519	27136508	CHST9	CHST9	intron		ENST00000618847.5, ENST00000581714.5, ENST00000580774.2	intron	3.66866e-10	0.716741	0.096	0.065	5.06249e-05	UP_aPT	NO_NP	3	70	0.58606	0.000182969	0.00171534	TF_Pos	UP_aPT	0.886143203338465	0	NO_DE	NO_DE	NO_DE	UP_aPT	0.886143203338465	0	UP_aPT	0.886143203338465	0	TRUE	FALSE	TRUE	TRUE	FALSE	ENH	0.26955	2.67607	12.2241	7.4262	0.899626
	CHST9	CEBPB	chr18-27135520-27136508	PT.ATACpeak.120138	chr18	27135519	27136508	CHST9	LOC107985143	intron		ENST00000578701.5	intron	3.66866e-10	0.716741	0.096	0.065	5.06249e-05	UP_aPT	NO_NP	3	70	0.58606	0.000182969	0.00171534	TF_Pos	UP_aPT	0.886143203338465	0	NO_DE	NO_DE	NO_DE	UP_aPT	0.886143203338465	0	NO_DE	NO_DE	NO_DE	TRUE	FALSE	TRUE	TRUE	FALSE	ENH	0.26955	2.67607	12.2241	7.4262	0.899626
	CHST9	ESRRB	chr18-27135520-27136508	PT.ATACpeak.120138	chr18	27135519	27136508	CHST9	LOC107985143	intron		ENST00000578701.5	intron	3.66866e-10	0.716741	0.096	0.065	5.06249e-05	UP_aPT	NO_NP	3	40	0.5426	0.00075903	0.00533693	TF_Pos	UP_aPT	0.886143203338465	0	NO_DE	NO_DE	NO_DE	UP_aPT	0.886143203338465	0	NO_DE	NO_DE	NO_DE	TRUE	FALSE	TRUE	TRUE	FALSE	ENH	0.26955	2.67607	12.2241	7.4262	0.899626
	CHST9	ESRRB	chr18-27135520-27136508	PT.ATACpeak.120138	chr18	27135519	27136508	CHST9	CHST9	intron		ENST00000618847.5, ENST00000581714.5, ENST00000580774.2	intron	3.66866e-10	0.716741	0.096	0.065	5.06249e-05	UP_aPT	NO_NP	3	40	0.5426	0.00075903	0.00533693	TF_Pos	UP_aPT	0.886143203338465	0	NO_DE	NO_DE	NO_DE	UP_aPT	0.886143203338465	0	UP_aPT	0.886143203338465	0	TRUE	FALSE	TRUE	TRUE	FALSE	ENH	0.26955	2.67607	12.2241	7.4262	0.899626
	CHST9	HEY2	chr18-27135520-27136508	PT.ATACpeak.120138	chr18	27135519	27136508	CHST9	LOC107985143	intron		ENST00000578701.5	intron	3.66866e-10	0.716741	0.096	0.065	5.06249e-05	UP_aPT	NO_NP	3	23	0.508683	0.00206329	0.00987743	TF_Pos	UP_aPT	0.886143203338465	0	NO_DE	NO_DE	NO_DE	UP_aPT	0.886143203338465	0	NO_DE	NO_DE	NO_DE	TRUE	FALSE	TRUE	TRUE	FALSE	ENH	0.26955	2.67607	12.2241	7.4262	0.899626
	CHST9	HEY2	chr18-27135520-27136508	PT.ATACpeak.120138	chr18	27135519	27136508	CHST9	CHST9	intron		ENST00000618847.5, ENST00000581714.5, ENST00000580774.2	intron	3.66866e-10	0.716741	0.096	0.065	5.06249e-05	UP_aPT	NO_NP	3	23	0.508683	0.00206329	0.00987743	TF_Pos	UP_aPT	0.886143203338465	0	NO_DE	NO_DE	NO_DE	UP_aPT	0.886143203338465	0	UP_aPT	0.886143203338465	0	TRUE	FALSE	TRUE	TRUE	FALSE	ENH	0.26955	2.67607	12.2241	7.4262	0.899626
	CHST9	HLF	chr18-27135520-27136508	PT.ATACpeak.120138	chr18	27135519	27136508	CHST9	LOC107985143	intron		ENST00000578701.5	intron	3.66866e-10	0.716741	0.096	0.065	5.06249e-05	UP_aPT	NO_NP	3	170	0.607895	5.77629e-05	0.000866444	TF_Pos	UP_aPT	0.886143203338465	0	NO_DE	none	none	UP_aPT	0.886143203338465	0	NO_DE	NO_DE	NO_DE	TRUE	FALSE	TRUE	TRUE	FALSE	ENH	0.26955	2.67607	12.2241	7.4262	0.899626
	CHST9	HLF	chr18-27135520-27136508	PT.ATACpeak.120138	chr18	27135519	27136508	CHST9	CHST9	intron		ENST00000618847.5, ENST00000581714.5, ENST00000580774.2	intron	3.66866e-10	0.716741	0.096	0.065	5.06249e-05	UP_aPT	NO_NP	3	170	0.607895	5.77629e-05	0.000866444	TF_Pos	UP_aPT	0.886143203338465	0	NO_DE	none	none	UP_aPT	0.886143203338465	0	UP_aPT	0.886143203338465	0	TRUE	FALSE	TRUE	TRUE	FALSE	ENH	0.26955	2.67607	12.2241	7.4262	0.899626
	CHST9	KLF4	chr18-27135520-27136508	PT.ATACpeak.120138	chr18	27135519	27136508	CHST9	LOC107985143	intron		ENST00000578701.5	intron	3.66866e-10	0.716741	0.096	0.065	5.06249e-05	UP_aPT	NO_NP	3	173	0.631538	0.000922633	0.00610566	TF_Pos	UP_aPT	0.886143203338465	0	NO_DE	NO_DE	NO_DE	UP_aPT	0.886143203338465	0	NO_DE	NO_DE	NO_DE	TRUE	FALSE	TRUE	TRUE	FALSE	ENH	0.26955	2.67607	12.2241	7.4262	0.899626
	CHST9	KLF4	chr18-27135520-27136508	PT.ATACpeak.120138	chr18	27135519	27136508	CHST9	CHST9	intron		ENST00000618847.5, ENST00000581714.5, ENST00000580774.2	intron	3.66866e-10	0.716741	0.096	0.065	5.06249e-05	UP_aPT	NO_NP	3	173	0.631538	0.000922633	0.00610566	TF_Pos	UP_aPT	0.886143203338465	0	NO_DE	NO_DE	NO_DE	UP_aPT	0.886143203338465	0	UP_aPT	0.886143203338465	0	TRUE	FALSE	TRUE	TRUE	FALSE	ENH	0.26955	2.67607	12.2241	7.4262	0.899626
	CHST9	MAFF	chr18-27135520-27136508	PT.ATACpeak.120138	chr18	27135519	27136508	CHST9	LOC107985143	intron		ENST00000578701.5	intron	3.66866e-10	0.716741	0.096	0.065	5.06249e-05	UP_aPT	NO_NP	3	175	0.540488	0.00080281	0.0054737	TF_Pos	UP_aPT	0.886143203338465	0	NO_DE	NO_DE	NO_DE	UP_aPT	0.886143203338465	0	NO_DE	NO_DE	NO_DE	TRUE	FALSE	TRUE	TRUE	FALSE	ENH	0.26955	2.67607	12.2241	7.4262	0.899626
	CHST9	MAFF	chr18-27135520-27136508	PT.ATACpeak.120138	chr18	27135519	27136508	CHST9	CHST9	intron		ENST00000618847.5, ENST00000581714.5, ENST00000580774.2	intron	3.66866e-10	0.716741	0.096	0.065	5.06249e-05	UP_aPT	NO_NP	3	175	0.540488	0.00080281	0.0054737	TF_Pos	UP_aPT	0.886143203338465	0	NO_DE	NO_DE	NO_DE	UP_aPT	0.886143203338465	0	UP_aPT	0.886143203338465	0	TRUE	FALSE	TRUE	TRUE	FALSE	ENH	0.26955	2.67607	12.2241	7.4262	0.899626
	CHST9	MNT	chr18-27135520-27136508	PT.ATACpeak.120138	chr18	27135519	27136508	CHST9	CHST9	intron		ENST00000618847.5, ENST00000581714.5, ENST00000580774.2	intron	3.66866e-10	0.716741	0.096	0.065	5.06249e-05	UP_aPT	NO_NP	3	69	0.506838	0.00222097	0.00999437	TF_Pos	UP_aPT	0.886143203338465	0	NO_DE	NO_DE	NO_DE	UP_aPT	0.886143203338465	0	UP_aPT	0.886143203338465	0	TRUE	FALSE	TRUE	TRUE	FALSE	ENH	0.26955	2.67607	12.2241	7.4262	0.899626
	CHST9	MNT	chr18-27135520-27136508	PT.ATACpeak.120138	chr18	27135519	27136508	CHST9	LOC107985143	intron		ENST00000578701.5	intron	3.66866e-10	0.716741	0.096	0.065	5.06249e-05	UP_aPT	NO_NP	3	69	0.506838	0.00222097	0.00999437	TF_Pos	UP_aPT	0.886143203338465	0	NO_DE	NO_DE	NO_DE	UP_aPT	0.886143203338465	0	NO_DE	NO_DE	NO_DE	TRUE	FALSE	TRUE	TRUE	FALSE	ENH	0.26955	2.67607	12.2241	7.4262	0.899626
	CHST9	MTF1	chr18-27135520-27136508	PT.ATACpeak.120138	chr18	27135519	27136508	CHST9	LOC107985143	intron		ENST00000578701.5	intron	3.66866e-10	0.716741	0.096	0.065	5.06249e-05	UP_aPT	NO_NP	3	76	0.613561	7.63455e-05	0.00107361	TF_Pos	UP_aPT	0.886143203338465	0	NO_DE	none	none	UP_aPT	0.886143203338465	0	NO_DE	NO_DE	NO_DE	TRUE	FALSE	TRUE	TRUE	FALSE	ENH	0.26955	2.67607	12.2241	7.4262	0.899626
	CHST9	MTF1	chr18-27135520-27136508	PT.ATACpeak.120138	chr18	27135519	27136508	CHST9	CHST9	intron		ENST00000618847.5, ENST00000581714.5, ENST00000580774.2	intron	3.66866e-10	0.716741	0.096	0.065	5.06249e-05	UP_aPT	NO_NP	3	76	0.613561	7.63455e-05	0.00107361	TF_Pos	UP_aPT	0.886143203338465	0	NO_DE	none	none	UP_aPT	0.886143203338465	0	UP_aPT	0.886143203338465	0	TRUE	FALSE	TRUE	TRUE	FALSE	ENH	0.26955	2.67607	12.2241	7.4262	0.899626
	CHST9	NR1D1	chr18-27135520-27136508	PT.ATACpeak.120138	chr18	27135519	27136508	CHST9	LOC107985143	intron		ENST00000578701.5	intron	3.66866e-10	0.716741	0.096	0.065	5.06249e-05	UP_aPT	NO_NP	3	108	0.679943	6.81224e-06	0.000306551	TF_Pos	UP_aPT	0.886143203338465	0	NO_DE	NO_DE	NO_DE	UP_aPT	0.886143203338465	0	NO_DE	NO_DE	NO_DE	TRUE	FALSE	TRUE	TRUE	FALSE	ENH	0.26955	2.67607	12.2241	7.4262	0.899626
	CHST9	NR1D1	chr18-27135520-27136508	PT.ATACpeak.120138	chr18	27135519	27136508	CHST9	CHST9	intron		ENST00000618847.5, ENST00000581714.5, ENST00000580774.2	intron	3.66866e-10	0.716741	0.096	0.065	5.06249e-05	UP_aPT	NO_NP	3	108	0.679943	6.81224e-06	0.000306551	TF_Pos	UP_aPT	0.886143203338465	0	NO_DE	NO_DE	NO_DE	UP_aPT	0.886143203338465	0	UP_aPT	0.886143203338465	0	TRUE	FALSE	TRUE	TRUE	FALSE	ENH	0.26955	2.67607	12.2241	7.4262	0.899626
	CHST9	PBX2	chr18-27135520-27136508	PT.ATACpeak.120138	chr18	27135519	27136508	CHST9	CHST9	intron		ENST00000618847.5, ENST00000581714.5, ENST00000580774.2	intron	3.66866e-10	0.716741	0.096	0.065	5.06249e-05	UP_aPT	NO_NP	3	183	0.650071	1.6252e-05	0.000457087	TF_Pos	UP_aPT	0.886143203338465	0	NO_DE	NO_DE	NO_DE	UP_aPT	0.886143203338465	0	UP_aPT	0.886143203338465	0	TRUE	FALSE	TRUE	TRUE	FALSE	ENH	0.26955	2.67607	12.2241	7.4262	0.899626
	CHST9	PBX2	chr18-27135520-27136508	PT.ATACpeak.120138	chr18	27135519	27136508	CHST9	LOC107985143	intron		ENST00000578701.5	intron	3.66866e-10	0.716741	0.096	0.065	5.06249e-05	UP_aPT	NO_NP	3	183	0.650071	1.6252e-05	0.000457087	TF_Pos	UP_aPT	0.886143203338465	0	NO_DE	NO_DE	NO_DE	UP_aPT	0.886143203338465	0	NO_DE	NO_DE	NO_DE	TRUE	FALSE	TRUE	TRUE	FALSE	ENH	0.26955	2.67607	12.2241	7.4262	0.899626
	CHST9	PBX3	chr18-27135520-27136508	PT.ATACpeak.120138	chr18	27135519	27136508	CHST9	CHST9	intron		ENST00000618847.5, ENST00000581714.5, ENST00000580774.2	intron	3.66866e-10	0.716741	0.096	0.065	5.06249e-05	UP_aPT	NO_NP	3	83	0.542911	0.000627952	0.00470964	TF_Pos	UP_aPT	0.886143203338465	0	NO_DE	NO_DE	NO_DE	UP_aPT	0.886143203338465	0	UP_aPT	0.886143203338465	0	TRUE	FALSE	TRUE	TRUE	FALSE	ENH	0.26955	2.67607	12.2241	7.4262	0.899626
	CHST9	PBX3	chr18-27135520-27136508	PT.ATACpeak.120138	chr18	27135519	27136508	CHST9	LOC107985143	intron		ENST00000578701.5	intron	3.66866e-10	0.716741	0.096	0.065	5.06249e-05	UP_aPT	NO_NP	3	83	0.542911	0.000627952	0.00470964	TF_Pos	UP_aPT	0.886143203338465	0	NO_DE	NO_DE	NO_DE	UP_aPT	0.886143203338465	0	NO_DE	NO_DE	NO_DE	TRUE	FALSE	TRUE	TRUE	FALSE	ENH	0.26955	2.67607	12.2241	7.4262	0.899626
	CHST9	POU2F2	chr18-27135520-27136508	PT.ATACpeak.120138	chr18	27135519	27136508	CHST9	CHST9	intron		ENST00000618847.5, ENST00000581714.5, ENST00000580774.2	intron	3.66866e-10	0.716741	0.096	0.065	5.06249e-05	UP_aPT	NO_NP	3	12	0.491968	0.00198357	0.00970224	TF_Pos	UP_aPT	0.886143203338465	0	NO_DE	NO_DE	NO_DE	UP_aPT	0.886143203338465	0	UP_aPT	0.886143203338465	0	TRUE	FALSE	TRUE	TRUE	FALSE	ENH	0.26955	2.67607	12.2241	7.4262	0.899626
	CHST9	POU2F2	chr18-27135520-27136508	PT.ATACpeak.120138	chr18	27135519	27136508	CHST9	LOC107985143	intron		ENST00000578701.5	intron	3.66866e-10	0.716741	0.096	0.065	5.06249e-05	UP_aPT	NO_NP	3	12	0.491968	0.00198357	0.00970224	TF_Pos	UP_aPT	0.886143203338465	0	NO_DE	NO_DE	NO_DE	UP_aPT	0.886143203338465	0	NO_DE	NO_DE	NO_DE	TRUE	FALSE	TRUE	TRUE	FALSE	ENH	0.26955	2.67607	12.2241	7.4262	0.899626
	CHST9	POU5F1	chr18-27135520-27136508	PT.ATACpeak.120138	chr18	27135519	27136508	CHST9	CHST9	intron		ENST00000618847.5, ENST00000581714.5, ENST00000580774.2	intron	3.66866e-10	0.716741	0.096	0.065	5.06249e-05	UP_aPT	NO_NP	3	84	0.497155	0.00198195	0.00990974	TF_Pos	UP_aPT	0.886143203338465	0	NO_DE	none	none	UP_aPT	0.886143203338465	0	UP_aPT	0.886143203338465	0	TRUE	FALSE	TRUE	TRUE	FALSE	ENH	0.26955	2.67607	12.2241	7.4262	0.899626
	CHST9	POU5F1	chr18-27135520-27136508	PT.ATACpeak.120138	chr18	27135519	27136508	CHST9	LOC107985143	intron		ENST00000578701.5	intron	3.66866e-10	0.716741	0.096	0.065	5.06249e-05	UP_aPT	NO_NP	3	84	0.497155	0.00198195	0.00990974	TF_Pos	UP_aPT	0.886143203338465	0	NO_DE	none	none	UP_aPT	0.886143203338465	0	NO_DE	NO_DE	NO_DE	TRUE	FALSE	TRUE	TRUE	FALSE	ENH	0.26955	2.67607	12.2241	7.4262	0.899626
	CHST9	CLOCK	chr18-27143626-27144257	PT.ATACpeak.120139	chr18	27143625	27144257	CHST9	LOC107985143	intron		ENST00000578701.5	intron	3.79485e-11	1.12697	0.053	0.025	5.23662e-06	UP_aPT	NO_NP	4	66	0.684211	3.22789e-06	0.000242092	TF_Pos	UP_aPT	0.886143203338465	0	NO_DE	none	none	UP_aPT	0.886143203338465	0	NO_DE	NO_DE	NO_DE	TRUE	FALSE	TRUE	FALSE	FALSE		0.349358	0.998156	10.8706	4.67953	0.721223
	CHST9	CLOCK	chr18-27143626-27144257	PT.ATACpeak.120139	chr18	27143625	27144257	CHST9	CHST9	promoter		ENST00000581714.5, ENST00000618847.5, ENST00000580774.2	promoter, 1to5kb, intron	3.79485e-11	1.12697	0.053	0.025	5.23662e-06	UP_aPT	NO_NP	4	66	0.684211	3.22789e-06	0.000242092	TF_Pos	UP_aPT	0.886143203338465	0	NO_DE	none	none	UP_aPT	0.886143203338465	0	UP_aPT	0.886143203338465	0	TRUE	FALSE	TRUE	FALSE	FALSE		0.349358	0.998156	10.8706	4.67953	0.721223
	CHST9	ESRRA	chr18-27143626-27144257	PT.ATACpeak.120139	chr18	27143625	27144257	CHST9	LOC107985143	intron		ENST00000578701.5	intron	3.79485e-11	1.12697	0.053	0.025	5.23662e-06	UP_aPT	NO_NP	4	164	0.490015	0.00179132	0.0098304	TF_Pos	UP_aPT	0.886143203338465	0	NO_DE	none	none	UP_aPT	0.886143203338465	0	NO_DE	NO_DE	NO_DE	TRUE	FALSE	TRUE	FALSE	FALSE		0.349358	0.998156	10.8706	4.67953	0.721223
	CHST9	ESRRA	chr18-27143626-27144257	PT.ATACpeak.120139	chr18	27143625	27144257	CHST9	CHST9	promoter		ENST00000581714.5, ENST00000618847.5, ENST00000580774.2	promoter, 1to5kb, intron	3.79485e-11	1.12697	0.053	0.025	5.23662e-06	UP_aPT	NO_NP	4	164	0.490015	0.00179132	0.0098304	TF_Pos	UP_aPT	0.886143203338465	0	NO_DE	none	none	UP_aPT	0.886143203338465	0	UP_aPT	0.886143203338465	0	TRUE	FALSE	TRUE	FALSE	FALSE		0.349358	0.998156	10.8706	4.67953	0.721223
	CHST9	HLF	chr18-27143626-27144257	PT.ATACpeak.120139	chr18	27143625	27144257	CHST9	LOC107985143	intron		ENST00000578701.5	intron	3.79485e-11	1.12697	0.053	0.025	5.23662e-06	UP_aPT	NO_NP	4	170	0.523482	0.000745744	0.00541266	TF_Pos	UP_aPT	0.886143203338465	0	NO_DE	none	none	UP_aPT	0.886143203338465	0	NO_DE	NO_DE	NO_DE	TRUE	FALSE	TRUE	FALSE	FALSE		0.349358	0.998156	10.8706	4.67953	0.721223
	CHST9	HLF	chr18-27143626-27144257	PT.ATACpeak.120139	chr18	27143625	27144257	CHST9	CHST9	promoter		ENST00000581714.5, ENST00000618847.5, ENST00000580774.2	promoter, 1to5kb, intron	3.79485e-11	1.12697	0.053	0.025	5.23662e-06	UP_aPT	NO_NP	4	170	0.523482	0.000745744	0.00541266	TF_Pos	UP_aPT	0.886143203338465	0	NO_DE	none	none	UP_aPT	0.886143203338465	0	UP_aPT	0.886143203338465	0	TRUE	FALSE	TRUE	FALSE	FALSE		0.349358	0.998156	10.8706	4.67953	0.721223
	CHST9	HMBOX1	chr18-27143626-27144257	PT.ATACpeak.120139	chr18	27143625	27144257	CHST9	LOC107985143	intron		ENST00000578701.5	intron	3.79485e-11	1.12697	0.053	0.025	5.23662e-06	UP_aPT	NO_NP	4	77	0.564941	0.000280056	0.00225045	TF_Pos	UP_aPT	0.886143203338465	0	UP_aPT	0.292839384190008	1.15516886043135e-13	UP_aPT	0.886143203338465	0	NO_DE	NO_DE	NO_DE	TRUE	FALSE	TRUE	FALSE	FALSE		0.349358	0.998156	10.8706	4.67953	0.721223
	CHST9	HMBOX1	chr18-27143626-27144257	PT.ATACpeak.120139	chr18	27143625	27144257	CHST9	CHST9	promoter		ENST00000581714.5, ENST00000618847.5, ENST00000580774.2	promoter, 1to5kb, intron	3.79485e-11	1.12697	0.053	0.025	5.23662e-06	UP_aPT	NO_NP	4	77	0.564941	0.000280056	0.00225045	TF_Pos	UP_aPT	0.886143203338465	0	UP_aPT	0.292839384190008	1.15516886043135e-13	UP_aPT	0.886143203338465	0	UP_aPT	0.886143203338465	0	TRUE	FALSE	TRUE	FALSE	FALSE		0.349358	0.998156	10.8706	4.67953	0.721223
	CHST9	IRF1	chr18-27143626-27144257	PT.ATACpeak.120139	chr18	27143625	27144257	CHST9	LOC107985143	intron		ENST00000578701.5	intron	3.79485e-11	1.12697	0.053	0.025	5.23662e-06	UP_aPT	NO_NP	4	14	0.632527	3.99783e-05	0.000642508	TF_Pos	UP_aPT	0.886143203338465	0	NO_DE	NO_DE	NO_DE	UP_aPT	0.886143203338465	0	NO_DE	NO_DE	NO_DE	TRUE	FALSE	TRUE	FALSE	FALSE		0.349358	0.998156	10.8706	4.67953	0.721223
	CHST9	IRF1	chr18-27143626-27144257	PT.ATACpeak.120139	chr18	27143625	27144257	CHST9	CHST9	promoter		ENST00000581714.5, ENST00000618847.5, ENST00000580774.2	promoter, 1to5kb, intron	3.79485e-11	1.12697	0.053	0.025	5.23662e-06	UP_aPT	NO_NP	4	14	0.632527	3.99783e-05	0.000642508	TF_Pos	UP_aPT	0.886143203338465	0	NO_DE	NO_DE	NO_DE	UP_aPT	0.886143203338465	0	UP_aPT	0.886143203338465	0	TRUE	FALSE	TRUE	FALSE	FALSE		0.349358	0.998156	10.8706	4.67953	0.721223
	CHST9	MAZ	chr18-27143626-27144257	PT.ATACpeak.120139	chr18	27143625	27144257	CHST9	LOC107985143	intron		ENST00000578701.5	intron	3.79485e-11	1.12697	0.053	0.025	5.23662e-06	UP_aPT	NO_NP	4	107	0.610716	8.38591e-05	0.0011099	TF_Pos	UP_aPT	0.886143203338465	0	NO_DE	NO_DE	NO_DE	UP_aPT	0.886143203338465	0	NO_DE	NO_DE	NO_DE	TRUE	FALSE	TRUE	FALSE	FALSE		0.349358	0.998156	10.8706	4.67953	0.721223
	CHST9	MAZ	chr18-27143626-27144257	PT.ATACpeak.120139	chr18	27143625	27144257	CHST9	CHST9	promoter		ENST00000581714.5, ENST00000618847.5, ENST00000580774.2	promoter, 1to5kb, intron	3.79485e-11	1.12697	0.053	0.025	5.23662e-06	UP_aPT	NO_NP	4	107	0.610716	8.38591e-05	0.0011099	TF_Pos	UP_aPT	0.886143203338465	0	NO_DE	NO_DE	NO_DE	UP_aPT	0.886143203338465	0	UP_aPT	0.886143203338465	0	TRUE	FALSE	TRUE	FALSE	FALSE		0.349358	0.998156	10.8706	4.67953	0.721223
	CHST9	MEF2D	chr18-27143626-27144257	PT.ATACpeak.120139	chr18	27143625	27144257	CHST9	LOC107985143	intron		ENST00000578701.5	intron	3.79485e-11	1.12697	0.053	0.025	5.23662e-06	UP_aPT	NO_NP	4	52	0.604118	0.000130825	0.00133798	TF_Pos	UP_aPT	0.886143203338465	0	NO_DE	none	none	UP_aPT	0.886143203338465	0	NO_DE	NO_DE	NO_DE	TRUE	FALSE	TRUE	FALSE	FALSE		0.349358	0.998156	10.8706	4.67953	0.721223
	CHST9	MEF2D	chr18-27143626-27144257	PT.ATACpeak.120139	chr18	27143625	27144257	CHST9	CHST9	promoter		ENST00000581714.5, ENST00000618847.5, ENST00000580774.2	promoter, 1to5kb, intron	3.79485e-11	1.12697	0.053	0.025	5.23662e-06	UP_aPT	NO_NP	4	52	0.604118	0.000130825	0.00133798	TF_Pos	UP_aPT	0.886143203338465	0	NO_DE	none	none	UP_aPT	0.886143203338465	0	UP_aPT	0.886143203338465	0	TRUE	FALSE	TRUE	FALSE	FALSE		0.349358	0.998156	10.8706	4.67953	0.721223
	CHST9	MXI1	chr18-27143626-27144257	PT.ATACpeak.120139	chr18	27143625	27144257	CHST9	CHST9	promoter		ENST00000581714.5, ENST00000618847.5, ENST00000580774.2	promoter, 1to5kb, intron	3.79485e-11	1.12697	0.053	0.025	5.23662e-06	UP_aPT	NO_NP	4	179	0.500848	0.00136138	0.00827863	TF_Pos	UP_aPT	0.886143203338465	0	NO_DE	none	none	UP_aPT	0.886143203338465	0	UP_aPT	0.886143203338465	0	TRUE	FALSE	TRUE	FALSE	FALSE		0.349358	0.998156	10.8706	4.67953	0.721223
	CHST9	MXI1	chr18-27143626-27144257	PT.ATACpeak.120139	chr18	27143625	27144257	CHST9	LOC107985143	intron		ENST00000578701.5	intron	3.79485e-11	1.12697	0.053	0.025	5.23662e-06	UP_aPT	NO_NP	4	179	0.500848	0.00136138	0.00827863	TF_Pos	UP_aPT	0.886143203338465	0	NO_DE	none	none	UP_aPT	0.886143203338465	0	NO_DE	NO_DE	NO_DE	TRUE	FALSE	TRUE	FALSE	FALSE		0.349358	0.998156	10.8706	4.67953	0.721223
	CHST9	NFIL3	chr18-27143626-27144257	PT.ATACpeak.120139	chr18	27143625	27144257	CHST9	CHST9	promoter		ENST00000581714.5, ENST00000618847.5, ENST00000580774.2	promoter, 1to5kb, intron	3.79485e-11	1.12697	0.053	0.025	5.23662e-06	UP_aPT	NO_NP	4	181	0.591248	0.000194269	0.00174842	TF_Pos	UP_aPT	0.886143203338465	0	NO_DE	none	none	UP_aPT	0.886143203338465	0	UP_aPT	0.886143203338465	0	TRUE	FALSE	TRUE	FALSE	FALSE		0.349358	0.998156	10.8706	4.67953	0.721223
	CHST9	NFIL3	chr18-27143626-27144257	PT.ATACpeak.120139	chr18	27143625	27144257	CHST9	LOC107985143	intron		ENST00000578701.5	intron	3.79485e-11	1.12697	0.053	0.025	5.23662e-06	UP_aPT	NO_NP	4	181	0.591248	0.000194269	0.00174842	TF_Pos	UP_aPT	0.886143203338465	0	NO_DE	none	none	UP_aPT	0.886143203338465	0	NO_DE	NO_DE	NO_DE	TRUE	FALSE	TRUE	FALSE	FALSE		0.349358	0.998156	10.8706	4.67953	0.721223
	CHST9	NR2F2	chr18-27143626-27144257	PT.ATACpeak.120139	chr18	27143625	27144257	CHST9	LOC107985143	intron		ENST00000578701.5	intron	3.79485e-11	1.12697	0.053	0.025	5.23662e-06	UP_aPT	NO_NP	4	81	0.571869	0.000217671	0.00188369	TF_Pos	UP_aPT	0.886143203338465	0	NO_DE	none	none	UP_aPT	0.886143203338465	0	NO_DE	NO_DE	NO_DE	TRUE	FALSE	TRUE	FALSE	FALSE		0.349358	0.998156	10.8706	4.67953	0.721223
	CHST9	NR2F2	chr18-27143626-27144257	PT.ATACpeak.120139	chr18	27143625	27144257	CHST9	CHST9	promoter		ENST00000581714.5, ENST00000618847.5, ENST00000580774.2	promoter, 1to5kb, intron	3.79485e-11	1.12697	0.053	0.025	5.23662e-06	UP_aPT	NO_NP	4	81	0.571869	0.000217671	0.00188369	TF_Pos	UP_aPT	0.886143203338465	0	NO_DE	none	none	UP_aPT	0.886143203338465	0	UP_aPT	0.886143203338465	0	TRUE	FALSE	TRUE	FALSE	FALSE		0.349358	0.998156	10.8706	4.67953	0.721223
	CHST9	NR4A2	chr18-27143626-27144257	PT.ATACpeak.120139	chr18	27143625	27144257	CHST9	LOC107985143	intron		ENST00000578701.5	intron	3.79485e-11	1.12697	0.053	0.025	5.23662e-06	UP_aPT	NO_NP	4	7	0.49351	0.00191015	0.00976784	TF_Pos	UP_aPT	0.886143203338465	0	NO_DE	NO_DE	NO_DE	UP_aPT	0.886143203338465	0	NO_DE	NO_DE	NO_DE	TRUE	FALSE	TRUE	FALSE	FALSE		0.349358	0.998156	10.8706	4.67953	0.721223
	CHST9	NR4A2	chr18-27143626-27144257	PT.ATACpeak.120139	chr18	27143625	27144257	CHST9	CHST9	promoter		ENST00000581714.5, ENST00000618847.5, ENST00000580774.2	promoter, 1to5kb, intron	3.79485e-11	1.12697	0.053	0.025	5.23662e-06	UP_aPT	NO_NP	4	7	0.49351	0.00191015	0.00976784	TF_Pos	UP_aPT	0.886143203338465	0	NO_DE	NO_DE	NO_DE	UP_aPT	0.886143203338465	0	UP_aPT	0.886143203338465	0	TRUE	FALSE	TRUE	FALSE	FALSE		0.349358	0.998156	10.8706	4.67953	0.721223
	CHST9	NR6A1	chr18-27143626-27144257	PT.ATACpeak.120139	chr18	27143625	27144257	CHST9	CHST9	promoter		ENST00000581714.5, ENST00000618847.5, ENST00000580774.2	promoter, 1to5kb, intron	3.79485e-11	1.12697	0.053	0.025	5.23662e-06	UP_aPT	NO_NP	4	114	0.500948	0.00181183	0.00970622	TF_Pos	UP_aPT	0.886143203338465	0	NO_DE	none	none	UP_aPT	0.886143203338465	0	UP_aPT	0.886143203338465	0	TRUE	FALSE	TRUE	FALSE	FALSE		0.349358	0.998156	10.8706	4.67953	0.721223
	CHST9	NR6A1	chr18-27143626-27144257	PT.ATACpeak.120139	chr18	27143625	27144257	CHST9	LOC107985143	intron		ENST00000578701.5	intron	3.79485e-11	1.12697	0.053	0.025	5.23662e-06	UP_aPT	NO_NP	4	114	0.500948	0.00181183	0.00970622	TF_Pos	UP_aPT	0.886143203338465	0	NO_DE	none	none	UP_aPT	0.886143203338465	0	NO_DE	NO_DE	NO_DE	TRUE	FALSE	TRUE	FALSE	FALSE		0.349358	0.998156	10.8706	4.67953	0.721223
	CHST9	ZNF148	chr18-27143626-27144257	PT.ATACpeak.120139	chr18	27143625	27144257	CHST9	CHST9	promoter		ENST00000581714.5, ENST00000618847.5, ENST00000580774.2	promoter, 1to5kb, intron	3.79485e-11	1.12697	0.053	0.025	5.23662e-06	UP_aPT	NO_NP	4	149	0.633239	3.89919e-05	0.00067486	TF_Pos	UP_aPT	0.886143203338465	0	NO_DE	none	none	UP_aPT	0.886143203338465	0	UP_aPT	0.886143203338465	0	TRUE	FALSE	TRUE	FALSE	FALSE		0.349358	0.998156	10.8706	4.67953	0.721223
	CHST9	ZNF148	chr18-27143626-27144257	PT.ATACpeak.120139	chr18	27143625	27144257	CHST9	LOC107985143	intron		ENST00000578701.5	intron	3.79485e-11	1.12697	0.053	0.025	5.23662e-06	UP_aPT	NO_NP	4	149	0.633239	3.89919e-05	0.00067486	TF_Pos	UP_aPT	0.886143203338465	0	NO_DE	none	none	UP_aPT	0.886143203338465	0	NO_DE	NO_DE	NO_DE	TRUE	FALSE	TRUE	FALSE	FALSE		0.349358	0.998156	10.8706	4.67953	0.721223
	CHST9	ZNF354C	chr18-27143626-27144257	PT.ATACpeak.120139	chr18	27143625	27144257	CHST9	LOC107985143	intron		ENST00000578701.5	intron	3.79485e-11	1.12697	0.053	0.025	5.23662e-06	UP_aPT	NO_NP	4	3	0.494073	0.00213039	0.00998619	TF_Pos	UP_aPT	0.886143203338465	0	NO_DE	NO_DE	NO_DE	UP_aPT	0.886143203338465	0	NO_DE	NO_DE	NO_DE	TRUE	FALSE	TRUE	FALSE	FALSE		0.349358	0.998156	10.8706	4.67953	0.721223
	CHST9	ZNF354C	chr18-27143626-27144257	PT.ATACpeak.120139	chr18	27143625	27144257	CHST9	CHST9	promoter		ENST00000581714.5, ENST00000618847.5, ENST00000580774.2	promoter, 1to5kb, intron	3.79485e-11	1.12697	0.053	0.025	5.23662e-06	UP_aPT	NO_NP	4	3	0.494073	0.00213039	0.00998619	TF_Pos	UP_aPT	0.886143203338465	0	NO_DE	NO_DE	NO_DE	UP_aPT	0.886143203338465	0	UP_aPT	0.886143203338465	0	TRUE	FALSE	TRUE	FALSE	FALSE		0.349358	0.998156	10.8706	4.67953	0.721223
	CHST9	ZNF384	chr18-27143626-27144257	PT.ATACpeak.120139	chr18	27143625	27144257	CHST9	LOC107985143	intron		ENST00000578701.5	intron	3.79485e-11	1.12697	0.053	0.025	5.23662e-06	UP_aPT	NO_NP	4	90	0.52549	0.00138902	0.00822444	TF_Pos	UP_aPT	0.886143203338465	0	NO_DE	none	none	UP_aPT	0.886143203338465	0	NO_DE	NO_DE	NO_DE	TRUE	FALSE	TRUE	FALSE	FALSE		0.349358	0.998156	10.8706	4.67953	0.721223
	CHST9	ZNF384	chr18-27143626-27144257	PT.ATACpeak.120139	chr18	27143625	27144257	CHST9	CHST9	promoter		ENST00000581714.5, ENST00000618847.5, ENST00000580774.2	promoter, 1to5kb, intron	3.79485e-11	1.12697	0.053	0.025	5.23662e-06	UP_aPT	NO_NP	4	90	0.52549	0.00138902	0.00822444	TF_Pos	UP_aPT	0.886143203338465	0	NO_DE	none	none	UP_aPT	0.886143203338465	0	UP_aPT	0.886143203338465	0	TRUE	FALSE	TRUE	FALSE	FALSE		0.349358	0.998156	10.8706	4.67953	0.721223
	SIPA1L2	HOXA10	chr1-232477739-232478056	PT.ATACpeak.12014	chr1	232477738	232478056	none	SIPA1L2	intron		ENST00000366630.5, ENST00000674749.1, ENST00000674635.1, ENST00000675407.1, ENST00000262861.8, ENST00000675685.1, ENST00000676213.1, ENST00000674801.1	intron	0.000302924	1.28506	0.013	0.005	1	NO_DA	NO_NP	1	52	0.464346	0.00433205	0.00974712	TF_Pos	UP_aPT	0.346001438538075	1.66770676497893e-90	NO_DE	NO_DE	NO_DE	none	none	none	UP_aPT	0.346001438538075	1.66770676497893e-90	FALSE	FALSE	FALSE	FALSE	FALSE		0.322944	0.633211	4.52717	1.91517	1.15052
	SIPA1L2	HOXB6	chr1-232477739-232478056	PT.ATACpeak.12014	chr1	232477738	232478056	none	SIPA1L2	intron		ENST00000366630.5, ENST00000674749.1, ENST00000674635.1, ENST00000675407.1, ENST00000262861.8, ENST00000675685.1, ENST00000676213.1, ENST00000674801.1	intron	0.000302924	1.28506	0.013	0.005	1	NO_DA	NO_NP	1	68	0.541025	0.00167413	0.00455518	TF_Pos	UP_aPT	0.346001438538075	1.66770676497893e-90	NO_DE	NO_DE	NO_DE	none	none	none	UP_aPT	0.346001438538075	1.66770676497893e-90	FALSE	FALSE	FALSE	FALSE	FALSE		0.322944	0.633211	4.52717	1.91517	1.15052
	SIPA1L2	HOXB7	chr1-232477739-232478056	PT.ATACpeak.12014	chr1	232477738	232478056	none	SIPA1L2	intron		ENST00000366630.5, ENST00000674749.1, ENST00000674635.1, ENST00000675407.1, ENST00000262861.8, ENST00000675685.1, ENST00000676213.1, ENST00000674801.1	intron	0.000302924	1.28506	0.013	0.005	1	NO_DA	NO_NP	1	69	0.459181	0.00425274	0.00975628	TF_Pos	UP_aPT	0.346001438538075	1.66770676497893e-90	NO_DE	NO_DE	NO_DE	none	none	none	UP_aPT	0.346001438538075	1.66770676497893e-90	FALSE	FALSE	FALSE	FALSE	FALSE		0.322944	0.633211	4.52717	1.91517	1.15052
	SIPA1L2	RUNX2	chr1-232477739-232478056	PT.ATACpeak.12014	chr1	232477738	232478056	none	SIPA1L2	intron		ENST00000366630.5, ENST00000674749.1, ENST00000674635.1, ENST00000675407.1, ENST00000262861.8, ENST00000675685.1, ENST00000676213.1, ENST00000674801.1	intron	0.000302924	1.28506	0.013	0.005	1	NO_DA	NO_NP	1	45	0.667159	4.7766e-06	6.98578e-05	TF_Pos	UP_aPT	0.346001438538075	1.66770676497893e-90	UP_aPT	0.222333260987639	4.22259237915313e-15	none	none	none	UP_aPT	0.346001438538075	1.66770676497893e-90	FALSE	FALSE	FALSE	FALSE	FALSE		0.322944	0.633211	4.52717	1.91517	1.15052
	CHST9	E2F6	chr18-27184291-27185575	PT.ATACpeak.120141	chr18	27184290	27185575	CHST9	LOC107985143	intron	cpg_island	ENST00000578701.5	intron	6.68717e-20	1.30472	0.076	0.033	9.22783e-15	UP_aPT	NO_NP	6	158	0.505927	0.00160817	0.00904593	TF_Pos	UP_aPT	0.886143203338465	0	NO_DE	none	none	UP_aPT	0.886143203338465	0	NO_DE	NO_DE	NO_DE	TRUE	TRUE	FALSE	FALSE	TRUE		0.0760987	18.7996	2.87641	2.6294	5.56605
	CHST9	E2F6	chr18-27184291-27185575	PT.ATACpeak.120141	chr18	27184290	27185575	CHST9	CHST9	promoter	cpg_island	ENST00000618847.5, ENST00000580774.2	promoter, 5UTR, exon, intron	6.68717e-20	1.30472	0.076	0.033	9.22783e-15	UP_aPT	NO_NP	6	158	0.505927	0.00160817	0.00904593	TF_Pos	UP_aPT	0.886143203338465	0	NO_DE	none	none	UP_aPT	0.886143203338465	0	UP_aPT	0.886143203338465	0	TRUE	TRUE	FALSE	FALSE	TRUE	REP	0.0760987	18.7996	2.87641	2.6294	5.56605
	CHST9	ESR2	chr18-27184291-27185575	PT.ATACpeak.120141	chr18	27184290	27185575	CHST9	CHST9	promoter	cpg_island	ENST00000618847.5, ENST00000580774.2	promoter, 5UTR, exon, intron	6.68717e-20	1.30472	0.076	0.033	9.22783e-15	UP_aPT	NO_NP	6	13	0.69559	2.74805e-06	0.000309156	TF_Pos	UP_aPT	0.886143203338465	0	UP_aPT	0.162300767063705	0.00530879546944288	UP_aPT	0.886143203338465	0	UP_aPT	0.886143203338465	0	TRUE	TRUE	FALSE	FALSE	TRUE	REP	0.0760987	18.7996	2.87641	2.6294	5.56605
	CHST9	ESR2	chr18-27184291-27185575	PT.ATACpeak.120141	chr18	27184290	27185575	CHST9	LOC107985143	intron	cpg_island	ENST00000578701.5	intron	6.68717e-20	1.30472	0.076	0.033	9.22783e-15	UP_aPT	NO_NP	6	13	0.69559	2.74805e-06	0.000309156	TF_Pos	UP_aPT	0.886143203338465	0	UP_aPT	0.162300767063705	0.00530879546944288	UP_aPT	0.886143203338465	0	NO_DE	NO_DE	NO_DE	TRUE	TRUE	FALSE	FALSE	TRUE		0.0760987	18.7996	2.87641	2.6294	5.56605
	CHST9	ETV4	chr18-27184291-27185575	PT.ATACpeak.120141	chr18	27184290	27185575	CHST9	LOC107985143	intron	cpg_island	ENST00000578701.5	intron	6.68717e-20	1.30472	0.076	0.033	9.22783e-15	UP_aPT	NO_NP	6	166	0.723529	0.00217382	0.00998183	TF_Pos	UP_aPT	0.886143203338465	0	NO_DE	NO_DE	NO_DE	UP_aPT	0.886143203338465	0	NO_DE	NO_DE	NO_DE	TRUE	TRUE	FALSE	FALSE	TRUE		0.0760987	18.7996	2.87641	2.6294	5.56605
	CHST9	ETV4	chr18-27184291-27185575	PT.ATACpeak.120141	chr18	27184290	27185575	CHST9	CHST9	promoter	cpg_island	ENST00000618847.5, ENST00000580774.2	promoter, 5UTR, exon, intron	6.68717e-20	1.30472	0.076	0.033	9.22783e-15	UP_aPT	NO_NP	6	166	0.723529	0.00217382	0.00998183	TF_Pos	UP_aPT	0.886143203338465	0	NO_DE	NO_DE	NO_DE	UP_aPT	0.886143203338465	0	UP_aPT	0.886143203338465	0	TRUE	TRUE	FALSE	FALSE	TRUE	REP	0.0760987	18.7996	2.87641	2.6294	5.56605
	CHST9	GLI3	chr18-27184291-27185575	PT.ATACpeak.120141	chr18	27184290	27185575	CHST9	CHST9	promoter	cpg_island	ENST00000618847.5, ENST00000580774.2	promoter, 5UTR, exon, intron	6.68717e-20	1.30472	0.076	0.033	9.22783e-15	UP_aPT	NO_NP	6	101	0.643251	1.00265e-05	0.000375993	TF_Pos	UP_aPT	0.886143203338465	0	UP_PT	-0.289530137856886	2.40597038871965e-25	UP_aPT	0.886143203338465	0	UP_aPT	0.886143203338465	0	TRUE	TRUE	FALSE	FALSE	TRUE	REP	0.0760987	18.7996	2.87641	2.6294	5.56605
	CHST9	GLI3	chr18-27184291-27185575	PT.ATACpeak.120141	chr18	27184290	27185575	CHST9	LOC107985143	intron	cpg_island	ENST00000578701.5	intron	6.68717e-20	1.30472	0.076	0.033	9.22783e-15	UP_aPT	NO_NP	6	101	0.643251	1.00265e-05	0.000375993	TF_Pos	UP_aPT	0.886143203338465	0	UP_PT	-0.289530137856886	2.40597038871965e-25	UP_aPT	0.886143203338465	0	NO_DE	NO_DE	NO_DE	TRUE	TRUE	FALSE	FALSE	TRUE		0.0760987	18.7996	2.87641	2.6294	5.56605
	CHST9	MAFF	chr18-27184291-27185575	PT.ATACpeak.120141	chr18	27184290	27185575	CHST9	LOC107985143	intron	cpg_island	ENST00000578701.5	intron	6.68717e-20	1.30472	0.076	0.033	9.22783e-15	UP_aPT	NO_NP	6	175	0.609975	0.000100151	0.001186	TF_Pos	UP_aPT	0.886143203338465	0	NO_DE	NO_DE	NO_DE	UP_aPT	0.886143203338465	0	NO_DE	NO_DE	NO_DE	TRUE	TRUE	FALSE	FALSE	TRUE		0.0760987	18.7996	2.87641	2.6294	5.56605
	CHST9	MAFF	chr18-27184291-27185575	PT.ATACpeak.120141	chr18	27184290	27185575	CHST9	CHST9	promoter	cpg_island	ENST00000618847.5, ENST00000580774.2	promoter, 5UTR, exon, intron	6.68717e-20	1.30472	0.076	0.033	9.22783e-15	UP_aPT	NO_NP	6	175	0.609975	0.000100151	0.001186	TF_Pos	UP_aPT	0.886143203338465	0	NO_DE	NO_DE	NO_DE	UP_aPT	0.886143203338465	0	UP_aPT	0.886143203338465	0	TRUE	TRUE	FALSE	FALSE	TRUE	REP	0.0760987	18.7996	2.87641	2.6294	5.56605
	CHST9	MGA	chr18-27184291-27185575	PT.ATACpeak.120141	chr18	27184290	27185575	CHST9	LOC107985143	intron	cpg_island	ENST00000578701.5	intron	6.68717e-20	1.30472	0.076	0.033	9.22783e-15	UP_aPT	NO_NP	6	60	0.646132	1.8838e-05	0.000423855	TF_Pos	UP_aPT	0.886143203338465	0	NO_DE	none	none	UP_aPT	0.886143203338465	0	NO_DE	NO_DE	NO_DE	TRUE	TRUE	FALSE	FALSE	TRUE		0.0760987	18.7996	2.87641	2.6294	5.56605
	CHST9	MGA	chr18-27184291-27185575	PT.ATACpeak.120141	chr18	27184290	27185575	CHST9	CHST9	promoter	cpg_island	ENST00000618847.5, ENST00000580774.2	promoter, 5UTR, exon, intron	6.68717e-20	1.30472	0.076	0.033	9.22783e-15	UP_aPT	NO_NP	6	60	0.646132	1.8838e-05	0.000423855	TF_Pos	UP_aPT	0.886143203338465	0	NO_DE	none	none	UP_aPT	0.886143203338465	0	UP_aPT	0.886143203338465	0	TRUE	TRUE	FALSE	FALSE	TRUE	REP	0.0760987	18.7996	2.87641	2.6294	5.56605
	CHST9	NR2C1	chr18-27184291-27185575	PT.ATACpeak.120141	chr18	27184290	27185575	CHST9	LOC107985143	intron	cpg_island	ENST00000578701.5	intron	6.68717e-20	1.30472	0.076	0.033	9.22783e-15	UP_aPT	NO_NP	6	112	0.638881	2.08534e-05	0.000426547	TF_Pos	UP_aPT	0.886143203338465	0	NO_DE	none	none	UP_aPT	0.886143203338465	0	NO_DE	NO_DE	NO_DE	TRUE	TRUE	FALSE	FALSE	TRUE		0.0760987	18.7996	2.87641	2.6294	5.56605
	CHST9	NR2C1	chr18-27184291-27185575	PT.ATACpeak.120141	chr18	27184290	27185575	CHST9	CHST9	promoter	cpg_island	ENST00000618847.5, ENST00000580774.2	promoter, 5UTR, exon, intron	6.68717e-20	1.30472	0.076	0.033	9.22783e-15	UP_aPT	NO_NP	6	112	0.638881	2.08534e-05	0.000426547	TF_Pos	UP_aPT	0.886143203338465	0	NO_DE	none	none	UP_aPT	0.886143203338465	0	UP_aPT	0.886143203338465	0	TRUE	TRUE	FALSE	FALSE	TRUE	REP	0.0760987	18.7996	2.87641	2.6294	5.56605
	CHST9	NR2C2	chr18-27184291-27185575	PT.ATACpeak.120141	chr18	27184290	27185575	CHST9	LOC107985143	intron	cpg_island	ENST00000578701.5	intron	6.68717e-20	1.30472	0.076	0.033	9.22783e-15	UP_aPT	NO_NP	6	11	0.67787	2.12858e-06	0.00047893	TF_Pos	UP_aPT	0.886143203338465	0	NO_DE	none	none	UP_aPT	0.886143203338465	0	NO_DE	NO_DE	NO_DE	TRUE	TRUE	FALSE	FALSE	TRUE		0.0760987	18.7996	2.87641	2.6294	5.56605
	CHST9	NR2C2	chr18-27184291-27185575	PT.ATACpeak.120141	chr18	27184290	27185575	CHST9	CHST9	promoter	cpg_island	ENST00000618847.5, ENST00000580774.2	promoter, 5UTR, exon, intron	6.68717e-20	1.30472	0.076	0.033	9.22783e-15	UP_aPT	NO_NP	6	11	0.67787	2.12858e-06	0.00047893	TF_Pos	UP_aPT	0.886143203338465	0	NO_DE	none	none	UP_aPT	0.886143203338465	0	UP_aPT	0.886143203338465	0	TRUE	TRUE	FALSE	FALSE	TRUE	REP	0.0760987	18.7996	2.87641	2.6294	5.56605
	CHST9	NRL	chr18-27184291-27185575	PT.ATACpeak.120141	chr18	27184290	27185575	CHST9	CHST9	promoter	cpg_island	ENST00000618847.5, ENST00000580774.2	promoter, 5UTR, exon, intron	6.68717e-20	1.30472	0.076	0.033	9.22783e-15	UP_aPT	NO_NP	6	137	0.518255	0.00118834	0.00763931	TF_Pos	UP_aPT	0.886143203338465	0	NO_DE	NO_DE	NO_DE	UP_aPT	0.886143203338465	0	UP_aPT	0.886143203338465	0	TRUE	TRUE	FALSE	FALSE	TRUE	REP	0.0760987	18.7996	2.87641	2.6294	5.56605
	CHST9	NRL	chr18-27184291-27185575	PT.ATACpeak.120141	chr18	27184290	27185575	CHST9	LOC107985143	intron	cpg_island	ENST00000578701.5	intron	6.68717e-20	1.30472	0.076	0.033	9.22783e-15	UP_aPT	NO_NP	6	137	0.518255	0.00118834	0.00763931	TF_Pos	UP_aPT	0.886143203338465	0	NO_DE	NO_DE	NO_DE	UP_aPT	0.886143203338465	0	NO_DE	NO_DE	NO_DE	TRUE	TRUE	FALSE	FALSE	TRUE		0.0760987	18.7996	2.87641	2.6294	5.56605
	CHST9	REST	chr18-27184291-27185575	PT.ATACpeak.120141	chr18	27184290	27185575	CHST9	LOC107985143	intron	cpg_island	ENST00000578701.5	intron	6.68717e-20	1.30472	0.076	0.033	9.22783e-15	UP_aPT	NO_NP	6	5	0.592852	0.000110419	0.00124221	TF_Pos	UP_aPT	0.886143203338465	0	NO_DE	none	none	UP_aPT	0.886143203338465	0	NO_DE	NO_DE	NO_DE	TRUE	TRUE	FALSE	FALSE	TRUE		0.0760987	18.7996	2.87641	2.6294	5.56605
	CHST9	REST	chr18-27184291-27185575	PT.ATACpeak.120141	chr18	27184290	27185575	CHST9	CHST9	promoter	cpg_island	ENST00000618847.5, ENST00000580774.2	promoter, 5UTR, exon, intron	6.68717e-20	1.30472	0.076	0.033	9.22783e-15	UP_aPT	NO_NP	6	5	0.592852	0.000110419	0.00124221	TF_Pos	UP_aPT	0.886143203338465	0	NO_DE	none	none	UP_aPT	0.886143203338465	0	UP_aPT	0.886143203338465	0	TRUE	TRUE	FALSE	FALSE	TRUE	REP	0.0760987	18.7996	2.87641	2.6294	5.56605
	CHST9	SP1	chr18-27184291-27185575	PT.ATACpeak.120141	chr18	27184290	27185575	CHST9	LOC107985143	intron	cpg_island	ENST00000578701.5	intron	6.68717e-20	1.30472	0.076	0.033	9.22783e-15	UP_aPT	NO_NP	6	139	0.681603	6.38428e-06	0.000359116	TF_Pos	UP_aPT	0.886143203338465	0	NO_DE	none	none	UP_aPT	0.886143203338465	0	NO_DE	NO_DE	NO_DE	TRUE	TRUE	FALSE	FALSE	TRUE		0.0760987	18.7996	2.87641	2.6294	5.56605
	CHST9	SP1	chr18-27184291-27185575	PT.ATACpeak.120141	chr18	27184290	27185575	CHST9	CHST9	promoter	cpg_island	ENST00000618847.5, ENST00000580774.2	promoter, 5UTR, exon, intron	6.68717e-20	1.30472	0.076	0.033	9.22783e-15	UP_aPT	NO_NP	6	139	0.681603	6.38428e-06	0.000359116	TF_Pos	UP_aPT	0.886143203338465	0	NO_DE	none	none	UP_aPT	0.886143203338465	0	UP_aPT	0.886143203338465	0	TRUE	TRUE	FALSE	FALSE	TRUE	REP	0.0760987	18.7996	2.87641	2.6294	5.56605
	CHST9	SP3	chr18-27184291-27185575	PT.ATACpeak.120141	chr18	27184290	27185575	CHST9	CHST9	promoter	cpg_island	ENST00000618847.5, ENST00000580774.2	promoter, 5UTR, exon, intron	6.68717e-20	1.30472	0.076	0.033	9.22783e-15	UP_aPT	NO_NP	6	141	0.576814	0.000241557	0.00201297	TF_Pos	UP_aPT	0.886143203338465	0	UP_aPT	0.200310053172068	0.00799769620084935	UP_aPT	0.886143203338465	0	UP_aPT	0.886143203338465	0	TRUE	TRUE	FALSE	FALSE	TRUE	REP	0.0760987	18.7996	2.87641	2.6294	5.56605
	CHST9	SP3	chr18-27184291-27185575	PT.ATACpeak.120141	chr18	27184290	27185575	CHST9	LOC107985143	intron	cpg_island	ENST00000578701.5	intron	6.68717e-20	1.30472	0.076	0.033	9.22783e-15	UP_aPT	NO_NP	6	141	0.576814	0.000241557	0.00201297	TF_Pos	UP_aPT	0.886143203338465	0	UP_aPT	0.200310053172068	0.00799769620084935	UP_aPT	0.886143203338465	0	NO_DE	NO_DE	NO_DE	TRUE	TRUE	FALSE	FALSE	TRUE		0.0760987	18.7996	2.87641	2.6294	5.56605
	CHST9	TBX2	chr18-27184291-27185575	PT.ATACpeak.120141	chr18	27184290	27185575	CHST9	CHST9	promoter	cpg_island	ENST00000618847.5, ENST00000580774.2	promoter, 5UTR, exon, intron	6.68717e-20	1.30472	0.076	0.033	9.22783e-15	UP_aPT	NO_NP	6	33	0.494582	0.00159731	0.00921524	TF_Pos	UP_aPT	0.886143203338465	0	UP_PT	-0.245955587535752	2.78352091648024e-22	UP_aPT	0.886143203338465	0	UP_aPT	0.886143203338465	0	TRUE	TRUE	FALSE	FALSE	TRUE	REP	0.0760987	18.7996	2.87641	2.6294	5.56605
	CHST9	TBX2	chr18-27184291-27185575	PT.ATACpeak.120141	chr18	27184290	27185575	CHST9	LOC107985143	intron	cpg_island	ENST00000578701.5	intron	6.68717e-20	1.30472	0.076	0.033	9.22783e-15	UP_aPT	NO_NP	6	33	0.494582	0.00159731	0.00921524	TF_Pos	UP_aPT	0.886143203338465	0	UP_PT	-0.245955587535752	2.78352091648024e-22	UP_aPT	0.886143203338465	0	NO_DE	NO_DE	NO_DE	TRUE	TRUE	FALSE	FALSE	TRUE		0.0760987	18.7996	2.87641	2.6294	5.56605
	CHST9	TCF4	chr18-27184291-27185575	PT.ATACpeak.120141	chr18	27184290	27185575	CHST9	LOC107985143	intron	cpg_island	ENST00000578701.5	intron	6.68717e-20	1.30472	0.076	0.033	9.22783e-15	UP_aPT	NO_NP	6	191	0.646788	1.83819e-05	0.000459548	TF_Pos	UP_aPT	0.886143203338465	0	NO_DE	none	none	UP_aPT	0.886143203338465	0	NO_DE	NO_DE	NO_DE	TRUE	TRUE	FALSE	FALSE	TRUE		0.0760987	18.7996	2.87641	2.6294	5.56605
	CHST9	TCF4	chr18-27184291-27185575	PT.ATACpeak.120141	chr18	27184290	27185575	CHST9	CHST9	promoter	cpg_island	ENST00000618847.5, ENST00000580774.2	promoter, 5UTR, exon, intron	6.68717e-20	1.30472	0.076	0.033	9.22783e-15	UP_aPT	NO_NP	6	191	0.646788	1.83819e-05	0.000459548	TF_Pos	UP_aPT	0.886143203338465	0	NO_DE	none	none	UP_aPT	0.886143203338465	0	UP_aPT	0.886143203338465	0	TRUE	TRUE	FALSE	FALSE	TRUE	REP	0.0760987	18.7996	2.87641	2.6294	5.56605
	CHST9	VEZF1	chr18-27184291-27185575	PT.ATACpeak.120141	chr18	27184290	27185575	CHST9	LOC107985143	intron	cpg_island	ENST00000578701.5	intron	6.68717e-20	1.30472	0.076	0.033	9.22783e-15	UP_aPT	NO_NP	6	122	0.494964	0.00135826	0.00848915	TF_Pos	UP_aPT	0.886143203338465	0	UP_aPT	0.179034073447216	5.51495678555459e-10	UP_aPT	0.886143203338465	0	NO_DE	NO_DE	NO_DE	TRUE	TRUE	FALSE	FALSE	TRUE		0.0760987	18.7996	2.87641	2.6294	5.56605
	CHST9	VEZF1	chr18-27184291-27185575	PT.ATACpeak.120141	chr18	27184290	27185575	CHST9	CHST9	promoter	cpg_island	ENST00000618847.5, ENST00000580774.2	promoter, 5UTR, exon, intron	6.68717e-20	1.30472	0.076	0.033	9.22783e-15	UP_aPT	NO_NP	6	122	0.494964	0.00135826	0.00848915	TF_Pos	UP_aPT	0.886143203338465	0	UP_aPT	0.179034073447216	5.51495678555459e-10	UP_aPT	0.886143203338465	0	UP_aPT	0.886143203338465	0	TRUE	TRUE	FALSE	FALSE	TRUE	REP	0.0760987	18.7996	2.87641	2.6294	5.56605
	CHST9	ZBTB14	chr18-27184291-27185575	PT.ATACpeak.120141	chr18	27184290	27185575	CHST9	CHST9	promoter	cpg_island	ENST00000618847.5, ENST00000580774.2	promoter, 5UTR, exon, intron	6.68717e-20	1.30472	0.076	0.033	9.22783e-15	UP_aPT	NO_NP	6	147	0.597001	9.60103e-05	0.00120013	TF_Pos	UP_aPT	0.886143203338465	0	NO_DE	NO_DE	NO_DE	UP_aPT	0.886143203338465	0	UP_aPT	0.886143203338465	0	TRUE	TRUE	FALSE	FALSE	TRUE	REP	0.0760987	18.7996	2.87641	2.6294	5.56605
	CHST9	ZBTB14	chr18-27184291-27185575	PT.ATACpeak.120141	chr18	27184290	27185575	CHST9	LOC107985143	intron	cpg_island	ENST00000578701.5	intron	6.68717e-20	1.30472	0.076	0.033	9.22783e-15	UP_aPT	NO_NP	6	147	0.597001	9.60103e-05	0.00120013	TF_Pos	UP_aPT	0.886143203338465	0	NO_DE	NO_DE	NO_DE	UP_aPT	0.886143203338465	0	NO_DE	NO_DE	NO_DE	TRUE	TRUE	FALSE	FALSE	TRUE		0.0760987	18.7996	2.87641	2.6294	5.56605
	CHST9	ZKSCAN5	chr18-27184291-27185575	PT.ATACpeak.120141	chr18	27184290	27185575	CHST9	CHST9	promoter	cpg_island	ENST00000618847.5, ENST00000580774.2	promoter, 5UTR, exon, intron	6.68717e-20	1.30472	0.076	0.033	9.22783e-15	UP_aPT	NO_NP	6	148	0.583981	0.000157537	0.00154112	TF_Pos	UP_aPT	0.886143203338465	0	NO_DE	NO_DE	NO_DE	UP_aPT	0.886143203338465	0	UP_aPT	0.886143203338465	0	TRUE	TRUE	FALSE	FALSE	TRUE	REP	0.0760987	18.7996	2.87641	2.6294	5.56605
	CHST9	ZKSCAN5	chr18-27184291-27185575	PT.ATACpeak.120141	chr18	27184290	27185575	CHST9	LOC107985143	intron	cpg_island	ENST00000578701.5	intron	6.68717e-20	1.30472	0.076	0.033	9.22783e-15	UP_aPT	NO_NP	6	148	0.583981	0.000157537	0.00154112	TF_Pos	UP_aPT	0.886143203338465	0	NO_DE	NO_DE	NO_DE	UP_aPT	0.886143203338465	0	NO_DE	NO_DE	NO_DE	TRUE	TRUE	FALSE	FALSE	TRUE		0.0760987	18.7996	2.87641	2.6294	5.56605
	CHST9	ZNF135	chr18-27184291-27185575	PT.ATACpeak.120141	chr18	27184290	27185575	CHST9	CHST9	promoter	cpg_island	ENST00000618847.5, ENST00000580774.2	promoter, 5UTR, exon, intron	6.68717e-20	1.30472	0.076	0.033	9.22783e-15	UP_aPT	NO_NP	6	125	0.55203	0.000482282	0.00374184	TF_Pos	UP_aPT	0.886143203338465	0	NO_DE	NO_DE	NO_DE	UP_aPT	0.886143203338465	0	UP_aPT	0.886143203338465	0	TRUE	TRUE	FALSE	FALSE	TRUE	REP	0.0760987	18.7996	2.87641	2.6294	5.56605
	CHST9	ZNF135	chr18-27184291-27185575	PT.ATACpeak.120141	chr18	27184290	27185575	CHST9	LOC107985143	intron	cpg_island	ENST00000578701.5	intron	6.68717e-20	1.30472	0.076	0.033	9.22783e-15	UP_aPT	NO_NP	6	125	0.55203	0.000482282	0.00374184	TF_Pos	UP_aPT	0.886143203338465	0	NO_DE	NO_DE	NO_DE	UP_aPT	0.886143203338465	0	NO_DE	NO_DE	NO_DE	TRUE	TRUE	FALSE	FALSE	TRUE		0.0760987	18.7996	2.87641	2.6294	5.56605
	CHST9	ZNF148	chr18-27184291-27185575	PT.ATACpeak.120141	chr18	27184290	27185575	CHST9	LOC107985143	intron	cpg_island	ENST00000578701.5	intron	6.68717e-20	1.30472	0.076	0.033	9.22783e-15	UP_aPT	NO_NP	6	149	0.5	0.0018531	0.00969646	TF_Pos	UP_aPT	0.886143203338465	0	NO_DE	none	none	UP_aPT	0.886143203338465	0	NO_DE	NO_DE	NO_DE	TRUE	TRUE	FALSE	FALSE	TRUE		0.0760987	18.7996	2.87641	2.6294	5.56605
	CHST9	ZNF148	chr18-27184291-27185575	PT.ATACpeak.120141	chr18	27184290	27185575	CHST9	CHST9	promoter	cpg_island	ENST00000618847.5, ENST00000580774.2	promoter, 5UTR, exon, intron	6.68717e-20	1.30472	0.076	0.033	9.22783e-15	UP_aPT	NO_NP	6	149	0.5	0.0018531	0.00969646	TF_Pos	UP_aPT	0.886143203338465	0	NO_DE	none	none	UP_aPT	0.886143203338465	0	UP_aPT	0.886143203338465	0	TRUE	TRUE	FALSE	FALSE	TRUE	REP	0.0760987	18.7996	2.87641	2.6294	5.56605
	CHST9	ZNF317	chr18-27184291-27185575	PT.ATACpeak.120141	chr18	27184290	27185575	CHST9	CHST9	promoter	cpg_island	ENST00000618847.5, ENST00000580774.2	promoter, 5UTR, exon, intron	6.68717e-20	1.30472	0.076	0.033	9.22783e-15	UP_aPT	NO_NP	6	126	0.643433	2.71013e-05	0.00050815	TF_Pos	UP_aPT	0.886143203338465	0	NO_DE	NO_DE	NO_DE	UP_aPT	0.886143203338465	0	UP_aPT	0.886143203338465	0	TRUE	TRUE	FALSE	FALSE	TRUE	REP	0.0760987	18.7996	2.87641	2.6294	5.56605
	CHST9	ZNF317	chr18-27184291-27185575	PT.ATACpeak.120141	chr18	27184290	27185575	CHST9	LOC107985143	intron	cpg_island	ENST00000578701.5	intron	6.68717e-20	1.30472	0.076	0.033	9.22783e-15	UP_aPT	NO_NP	6	126	0.643433	2.71013e-05	0.00050815	TF_Pos	UP_aPT	0.886143203338465	0	NO_DE	NO_DE	NO_DE	UP_aPT	0.886143203338465	0	NO_DE	NO_DE	NO_DE	TRUE	TRUE	FALSE	FALSE	TRUE		0.0760987	18.7996	2.87641	2.6294	5.56605
	CHST9	ZNF341	chr18-27184291-27185575	PT.ATACpeak.120141	chr18	27184290	27185575	CHST9	CHST9	promoter	cpg_island	ENST00000618847.5, ENST00000580774.2	promoter, 5UTR, exon, intron	6.68717e-20	1.30472	0.076	0.033	9.22783e-15	UP_aPT	NO_NP	6	151	0.600996	0.000114865	0.00123069	TF_Pos	UP_aPT	0.886143203338465	0	NO_DE	NO_DE	NO_DE	UP_aPT	0.886143203338465	0	UP_aPT	0.886143203338465	0	TRUE	TRUE	FALSE	FALSE	TRUE	REP	0.0760987	18.7996	2.87641	2.6294	5.56605
	CHST9	ZNF341	chr18-27184291-27185575	PT.ATACpeak.120141	chr18	27184290	27185575	CHST9	LOC107985143	intron	cpg_island	ENST00000578701.5	intron	6.68717e-20	1.30472	0.076	0.033	9.22783e-15	UP_aPT	NO_NP	6	151	0.600996	0.000114865	0.00123069	TF_Pos	UP_aPT	0.886143203338465	0	NO_DE	NO_DE	NO_DE	UP_aPT	0.886143203338465	0	NO_DE	NO_DE	NO_DE	TRUE	TRUE	FALSE	FALSE	TRUE		0.0760987	18.7996	2.87641	2.6294	5.56605
	CHST9	ZNF460	chr18-27184291-27185575	PT.ATACpeak.120141	chr18	27184290	27185575	CHST9	CHST9	promoter	cpg_island	ENST00000618847.5, ENST00000580774.2	promoter, 5UTR, exon, intron	6.68717e-20	1.30472	0.076	0.033	9.22783e-15	UP_aPT	NO_NP	6	127	0.66311	1.30478e-05	0.000419394	TF_Pos	UP_aPT	0.886143203338465	0	NO_DE	NO_DE	NO_DE	UP_aPT	0.886143203338465	0	UP_aPT	0.886143203338465	0	TRUE	TRUE	FALSE	FALSE	TRUE	REP	0.0760987	18.7996	2.87641	2.6294	5.56605
	CHST9	ZNF460	chr18-27184291-27185575	PT.ATACpeak.120141	chr18	27184290	27185575	CHST9	LOC107985143	intron	cpg_island	ENST00000578701.5	intron	6.68717e-20	1.30472	0.076	0.033	9.22783e-15	UP_aPT	NO_NP	6	127	0.66311	1.30478e-05	0.000419394	TF_Pos	UP_aPT	0.886143203338465	0	NO_DE	NO_DE	NO_DE	UP_aPT	0.886143203338465	0	NO_DE	NO_DE	NO_DE	TRUE	TRUE	FALSE	FALSE	TRUE		0.0760987	18.7996	2.87641	2.6294	5.56605
	CHST9	ZNF652	chr18-27232953-27233429	PT.ATACpeak.120142	chr18	27232952	27233429	none	LINC01908	intron		ENST00000583148.1	intron	0.860154	-0.0731639	0.006	0.007	1	NO_DA	NO_NP	7	152	0.80336	5.4579e-06	0.000505766	Peak_Pos	UP_aPT	0.886143203338465	0	NO_DE	none	none	none	none	none	NO_DE	NO_DE	NO_DE	TRUE	FALSE	TRUE	FALSE	TRUE		0.30839	1.87567	3.99535	0.945442	1.35511
	SIPA1L2	BACH1	chr1-232538139-232538487	PT.ATACpeak.12015	chr1	232538138	232538487	none	SIPA1L2	intron		ENST00000366630.5, ENST00000674749.1, ENST00000674635.1, ENST00000675407.1, ENST00000675685.1, ENST00000676213.1, ENST00000674801.1	intron	2.50253e-41	3.3178	0.045	0.005	3.45331e-36	UP_aPT	NP	2	101	0.659008	6.83467e-06	7.99657e-05	TF_Pos	UP_aPT	0.346001438538075	1.66770676497893e-90	NO_DE	none	none	none	none	none	UP_aPT	0.346001438538075	1.66770676497893e-90	FALSE	FALSE	FALSE	FALSE	FALSE		0.37963	1.21595	4.59744	4.56551	1.93322
	SIPA1L2	JUNB	chr1-232538139-232538487	PT.ATACpeak.12015	chr1	232538138	232538487	none	SIPA1L2	intron		ENST00000366630.5, ENST00000674749.1, ENST00000674635.1, ENST00000675407.1, ENST00000675685.1, ENST00000676213.1, ENST00000674801.1	intron	2.50253e-41	3.3178	0.045	0.005	3.45331e-36	UP_aPT	NP	2	124	0.636009	1.35368e-05	0.000131984	TF_Pos	UP_aPT	0.346001438538075	1.66770676497893e-90	NO_DE	NO_DE	NO_DE	none	none	none	UP_aPT	0.346001438538075	1.66770676497893e-90	FALSE	FALSE	FALSE	FALSE	FALSE		0.37963	1.21595	4.59744	4.56551	1.93322
	SIPA1L2	JUND	chr1-232538139-232538487	PT.ATACpeak.12015	chr1	232538138	232538487	none	SIPA1L2	intron		ENST00000366630.5, ENST00000674749.1, ENST00000674635.1, ENST00000675407.1, ENST00000675685.1, ENST00000676213.1, ENST00000674801.1	intron	2.50253e-41	3.3178	0.045	0.005	3.45331e-36	UP_aPT	NP	2	125	0.716711	6.05566e-07	1.77128e-05	TF_Pos	UP_aPT	0.346001438538075	1.66770676497893e-90	UP_aPT	0.242507557871621	6.46764778981992e-26	none	none	none	UP_aPT	0.346001438538075	1.66770676497893e-90	FALSE	FALSE	FALSE	FALSE	FALSE		0.37963	1.21595	4.59744	4.56551	1.93322
	SIPA1L2	MZF1	chr1-232538139-232538487	PT.ATACpeak.12015	chr1	232538138	232538487	none	SIPA1L2	intron		ENST00000366630.5, ENST00000674749.1, ENST00000674635.1, ENST00000675407.1, ENST00000675685.1, ENST00000676213.1, ENST00000674801.1	intron	2.50253e-41	3.3178	0.045	0.005	3.45331e-36	UP_aPT	NP	2	129	0.771681	9.14254e-08	5.34839e-06	TF_Pos	UP_aPT	0.346001438538075	1.66770676497893e-90	NO_DE	none	none	none	none	none	UP_aPT	0.346001438538075	1.66770676497893e-90	FALSE	FALSE	FALSE	FALSE	FALSE		0.37963	1.21595	4.59744	4.56551	1.93322
	SIPA1L2	NFIA	chr1-232538139-232538487	PT.ATACpeak.12015	chr1	232538138	232538487	none	SIPA1L2	intron		ENST00000366630.5, ENST00000674749.1, ENST00000674635.1, ENST00000675407.1, ENST00000675685.1, ENST00000676213.1, ENST00000674801.1	intron	2.50253e-41	3.3178	0.045	0.005	3.45331e-36	UP_aPT	NP	2	19	0.569139	0.000156249	0.000761712	TF_Pos	UP_aPT	0.346001438538075	1.66770676497893e-90	NO_DE	none	none	none	none	none	UP_aPT	0.346001438538075	1.66770676497893e-90	FALSE	FALSE	FALSE	FALSE	FALSE		0.37963	1.21595	4.59744	4.56551	1.93322
	SIPA1L2	ZBTB26	chr1-232538139-232538487	PT.ATACpeak.12015	chr1	232538138	232538487	none	SIPA1L2	intron		ENST00000366630.5, ENST00000674749.1, ENST00000674635.1, ENST00000675407.1, ENST00000675685.1, ENST00000676213.1, ENST00000674801.1	intron	2.50253e-41	3.3178	0.045	0.005	3.45331e-36	UP_aPT	NP	2	84	0.76142	4.44868e-08	5.20495e-06	TF_Pos	UP_aPT	0.346001438538075	1.66770676497893e-90	NO_DE	NO_DE	NO_DE	none	none	none	UP_aPT	0.346001438538075	1.66770676497893e-90	FALSE	FALSE	FALSE	FALSE	FALSE		0.37963	1.21595	4.59744	4.56551	1.93322
	SIPA1L2	ZNF317	chr1-232538139-232538487	PT.ATACpeak.12015	chr1	232538138	232538487	none	SIPA1L2	intron		ENST00000366630.5, ENST00000674749.1, ENST00000674635.1, ENST00000675407.1, ENST00000675685.1, ENST00000676213.1, ENST00000674801.1	intron	2.50253e-41	3.3178	0.045	0.005	3.45331e-36	UP_aPT	NP	2	87	0.638326	2.13106e-05	0.000166223	TF_Pos	UP_aPT	0.346001438538075	1.66770676497893e-90	NO_DE	NO_DE	NO_DE	none	none	none	UP_aPT	0.346001438538075	1.66770676497893e-90	FALSE	FALSE	FALSE	FALSE	FALSE		0.37963	1.21595	4.59744	4.56551	1.93322
	SIPA1L2	ATF2	chr1-232620340-232621341	PT.ATACpeak.12016	chr1	232620339	232621341	none	SIPA1L2	intron		ENST00000674749.1, ENST00000674635.1, ENST00000675407.1, ENST00000675685.1, ENST00000676213.1, ENST00000674801.1	intron	0.000748825	0.623697	0.038	0.026	1	NO_DA	NO_NP	3	100	0.494661	0.00136901	0.00400435	TF_Pos	UP_aPT	0.346001438538075	1.66770676497893e-90	UP_aPT	0.32306201933772	2.80212414088117e-22	none	none	none	UP_aPT	0.346001438538075	1.66770676497893e-90	FALSE	TRUE	TRUE	FALSE	FALSE		0.389147	6.47244	9.41334	4.53947	0.673063
	SIPA1L2	FOXN3	chr1-232620340-232621341	PT.ATACpeak.12016	chr1	232620339	232621341	none	SIPA1L2	intron		ENST00000674749.1, ENST00000674635.1, ENST00000675407.1, ENST00000675685.1, ENST00000676213.1, ENST00000674801.1	intron	0.000748825	0.623697	0.038	0.026	1	NO_DA	NO_NP	3	67	0.477871	0.00406895	0.00991807	TF_Pos	UP_aPT	0.346001438538075	1.66770676497893e-90	NO_DE	none	none	none	none	none	UP_aPT	0.346001438538075	1.66770676497893e-90	FALSE	TRUE	TRUE	FALSE	FALSE		0.389147	6.47244	9.41334	4.53947	0.673063
	SIPA1L2	GATA2	chr1-232620340-232621341	PT.ATACpeak.12016	chr1	232620339	232621341	none	SIPA1L2	intron		ENST00000674749.1, ENST00000674635.1, ENST00000675407.1, ENST00000675685.1, ENST00000676213.1, ENST00000674801.1	intron	0.000748825	0.623697	0.038	0.026	1	NO_DA	NO_NP	3	54	0.642061	1.8398e-05	0.00145344	Peak_Pos	UP_aPT	0.346001438538075	1.66770676497893e-90	NO_DE	NO_DE	NO_DE	none	none	none	UP_aPT	0.346001438538075	1.66770676497893e-90	FALSE	TRUE	TRUE	FALSE	FALSE		0.389147	6.47244	9.41334	4.53947	0.673063
	SIPA1L2	HLF	chr1-232620340-232621341	PT.ATACpeak.12016	chr1	232620339	232621341	none	SIPA1L2	intron		ENST00000674749.1, ENST00000674635.1, ENST00000675407.1, ENST00000675685.1, ENST00000676213.1, ENST00000674801.1	intron	0.000748825	0.623697	0.038	0.026	1	NO_DA	NO_NP	3	121	0.513924	0.000818422	0.00258798	TF_Pos	UP_aPT	0.346001438538075	1.66770676497893e-90	NO_DE	none	none	none	none	none	UP_aPT	0.346001438538075	1.66770676497893e-90	FALSE	TRUE	TRUE	FALSE	FALSE		0.389147	6.47244	9.41334	4.53947	0.673063
	SIPA1L2	HNF4G	chr1-232620340-232621341	PT.ATACpeak.12016	chr1	232620339	232621341	none	SIPA1L2	intron		ENST00000674749.1, ENST00000674635.1, ENST00000675407.1, ENST00000675685.1, ENST00000676213.1, ENST00000674801.1	intron	0.000748825	0.623697	0.038	0.026	1	NO_DA	NO_NP	3	123	0.48293	0.002752	0.00685073	TF_Pos	UP_aPT	0.346001438538075	1.66770676497893e-90	NO_DE	none	none	none	none	none	UP_aPT	0.346001438538075	1.66770676497893e-90	FALSE	TRUE	TRUE	FALSE	FALSE		0.389147	6.47244	9.41334	4.53947	0.673063
	SIPA1L2	HOXB3	chr1-232620340-232621341	PT.ATACpeak.12016	chr1	232620339	232621341	none	SIPA1L2	intron		ENST00000674749.1, ENST00000674635.1, ENST00000675407.1, ENST00000675685.1, ENST00000676213.1, ENST00000674801.1	intron	0.000748825	0.623697	0.038	0.026	1	NO_DA	NO_NP	3	53	0.510194	0.00144999	0.00413777	TF_Pos	UP_aPT	0.346001438538075	1.66770676497893e-90	NO_DE	NO_DE	NO_DE	none	none	none	UP_aPT	0.346001438538075	1.66770676497893e-90	FALSE	TRUE	TRUE	FALSE	FALSE		0.389147	6.47244	9.41334	4.53947	0.673063
	SIPA1L2	HOXB3	chr1-232620340-232621341	PT.ATACpeak.12016	chr1	232620339	232621341	none	SIPA1L2	intron		ENST00000674749.1, ENST00000674635.1, ENST00000675407.1, ENST00000675685.1, ENST00000676213.1, ENST00000674801.1	intron	0.000748825	0.623697	0.038	0.026	1	NO_DA	NO_NP	3	53	0.676624	7.75365e-06	0.00122508	Peak_Pos	UP_aPT	0.346001438538075	1.66770676497893e-90	NO_DE	NO_DE	NO_DE	none	none	none	UP_aPT	0.346001438538075	1.66770676497893e-90	FALSE	TRUE	TRUE	FALSE	FALSE		0.389147	6.47244	9.41334	4.53947	0.673063
	SIPA1L2	LEF1	chr1-232620340-232621341	PT.ATACpeak.12016	chr1	232620339	232621341	none	SIPA1L2	intron		ENST00000674749.1, ENST00000674635.1, ENST00000675407.1, ENST00000675685.1, ENST00000676213.1, ENST00000674801.1	intron	0.000748825	0.623697	0.038	0.026	1	NO_DA	NO_NP	3	32	0.578063	0.00451679	0.00997102	TF_Pos	UP_aPT	0.346001438538075	1.66770676497893e-90	NO_DE	NO_DE	NO_DE	none	none	none	UP_aPT	0.346001438538075	1.66770676497893e-90	FALSE	TRUE	TRUE	FALSE	FALSE		0.389147	6.47244	9.41334	4.53947	0.673063
	SIPA1L2	MEF2A	chr1-232620340-232621341	PT.ATACpeak.12016	chr1	232620339	232621341	none	SIPA1L2	intron		ENST00000674749.1, ENST00000674635.1, ENST00000675407.1, ENST00000675685.1, ENST00000676213.1, ENST00000674801.1	intron	0.000748825	0.623697	0.038	0.026	1	NO_DA	NO_NP	3	127	0.57468	0.000257267	0.0067747	Peak_Pos	UP_aPT	0.346001438538075	1.66770676497893e-90	UP_aPT	0.905956248650444	3.77264945360741e-105	none	none	none	UP_aPT	0.346001438538075	1.66770676497893e-90	FALSE	TRUE	TRUE	FALSE	FALSE		0.389147	6.47244	9.41334	4.53947	0.673063
	SIPA1L2	MEF2B	chr1-232620340-232621341	PT.ATACpeak.12016	chr1	232620339	232621341	none	SIPA1L2	intron		ENST00000674749.1, ENST00000674635.1, ENST00000675407.1, ENST00000675685.1, ENST00000676213.1, ENST00000674801.1	intron	0.000748825	0.623697	0.038	0.026	1	NO_DA	NO_NP	3	17	0.640626	1.94713e-05	0.000162724	TF_Pos	UP_aPT	0.346001438538075	1.66770676497893e-90	NO_DE	NO_DE	NO_DE	none	none	none	UP_aPT	0.346001438538075	1.66770676497893e-90	FALSE	TRUE	TRUE	FALSE	FALSE		0.389147	6.47244	9.41334	4.53947	0.673063
	SIPA1L2	MEF2D	chr1-232620340-232621341	PT.ATACpeak.12016	chr1	232620339	232621341	none	SIPA1L2	intron		ENST00000674749.1, ENST00000674635.1, ENST00000675407.1, ENST00000675685.1, ENST00000676213.1, ENST00000674801.1	intron	0.000748825	0.623697	0.038	0.026	1	NO_DA	NO_NP	3	33	0.619562	7.96893e-05	0.000443984	TF_Pos	UP_aPT	0.346001438538075	1.66770676497893e-90	NO_DE	none	none	none	none	none	UP_aPT	0.346001438538075	1.66770676497893e-90	FALSE	TRUE	TRUE	FALSE	FALSE		0.389147	6.47244	9.41334	4.53947	0.673063
	SIPA1L2	NFIA	chr1-232620340-232621341	PT.ATACpeak.12016	chr1	232620339	232621341	none	SIPA1L2	intron		ENST00000674749.1, ENST00000674635.1, ENST00000675407.1, ENST00000675685.1, ENST00000676213.1, ENST00000674801.1	intron	0.000748825	0.623697	0.038	0.026	1	NO_DA	NO_NP	3	19	0.553148	0.00026005	0.00117022	TF_Pos	UP_aPT	0.346001438538075	1.66770676497893e-90	NO_DE	none	none	none	none	none	UP_aPT	0.346001438538075	1.66770676497893e-90	FALSE	TRUE	TRUE	FALSE	FALSE		0.389147	6.47244	9.41334	4.53947	0.673063
	SIPA1L2	NFIC	chr1-232620340-232621341	PT.ATACpeak.12016	chr1	232620339	232621341	none	SIPA1L2	intron		ENST00000674749.1, ENST00000674635.1, ENST00000675407.1, ENST00000675685.1, ENST00000676213.1, ENST00000674801.1	intron	0.000748825	0.623697	0.038	0.026	1	NO_DA	NO_NP	3	55	0.614272	7.45652e-05	0.000436207	TF_Pos	UP_aPT	0.346001438538075	1.66770676497893e-90	NO_DE	none	none	none	none	none	UP_aPT	0.346001438538075	1.66770676497893e-90	FALSE	TRUE	TRUE	FALSE	FALSE		0.389147	6.47244	9.41334	4.53947	0.673063
	SIPA1L2	NFIL3	chr1-232620340-232621341	PT.ATACpeak.12016	chr1	232620339	232621341	none	SIPA1L2	intron		ENST00000674749.1, ENST00000674635.1, ENST00000675407.1, ENST00000675685.1, ENST00000676213.1, ENST00000674801.1	intron	0.000748825	0.623697	0.038	0.026	1	NO_DA	NO_NP	3	130	0.56834	0.000378295	0.00152623	TF_Pos	UP_aPT	0.346001438538075	1.66770676497893e-90	NO_DE	none	none	none	none	none	UP_aPT	0.346001438538075	1.66770676497893e-90	FALSE	TRUE	TRUE	FALSE	FALSE		0.389147	6.47244	9.41334	4.53947	0.673063
	SIPA1L2	POU2F3	chr1-232620340-232621341	PT.ATACpeak.12016	chr1	232620339	232621341	none	SIPA1L2	intron		ENST00000674749.1, ENST00000674635.1, ENST00000675407.1, ENST00000675685.1, ENST00000676213.1, ENST00000674801.1	intron	0.000748825	0.623697	0.038	0.026	1	NO_DA	NO_NP	3	133	0.643761	0.000521854	0.00185021	TF_Pos	UP_aPT	0.346001438538075	1.66770676497893e-90	NO_DE	NO_DE	NO_DE	none	none	none	UP_aPT	0.346001438538075	1.66770676497893e-90	FALSE	TRUE	TRUE	FALSE	FALSE		0.389147	6.47244	9.41334	4.53947	0.673063
	SIPA1L2	PRDM1	chr1-232620340-232621341	PT.ATACpeak.12016	chr1	232620339	232621341	none	SIPA1L2	intron		ENST00000674749.1, ENST00000674635.1, ENST00000675407.1, ENST00000675685.1, ENST00000676213.1, ENST00000674801.1	intron	0.000748825	0.623697	0.038	0.026	1	NO_DA	NO_NP	3	134	0.82987	8.93741e-07	2.09135e-05	TF_Pos	UP_aPT	0.346001438538075	1.66770676497893e-90	NO_DE	NO_DE	NO_DE	none	none	none	UP_aPT	0.346001438538075	1.66770676497893e-90	FALSE	TRUE	TRUE	FALSE	FALSE		0.389147	6.47244	9.41334	4.53947	0.673063
	SIPA1L2	SOX12	chr1-232620340-232621341	PT.ATACpeak.12016	chr1	232620339	232621341	none	SIPA1L2	intron		ENST00000674749.1, ENST00000674635.1, ENST00000675407.1, ENST00000675685.1, ENST00000676213.1, ENST00000674801.1	intron	0.000748825	0.623697	0.038	0.026	1	NO_DA	NO_NP	3	81	0.57395	0.000396344	0.00154574	TF_Pos	UP_aPT	0.346001438538075	1.66770676497893e-90	NO_DE	NO_DE	NO_DE	none	none	none	UP_aPT	0.346001438538075	1.66770676497893e-90	FALSE	TRUE	TRUE	FALSE	FALSE		0.389147	6.47244	9.41334	4.53947	0.673063
	SIPA1L2	TCF7L1	chr1-232620340-232621341	PT.ATACpeak.12016	chr1	232620339	232621341	none	SIPA1L2	intron		ENST00000674749.1, ENST00000674635.1, ENST00000675407.1, ENST00000675685.1, ENST00000676213.1, ENST00000674801.1	intron	0.000748825	0.623697	0.038	0.026	1	NO_DA	NO_NP	3	65	0.61522	7.22502e-05	0.00228311	Peak_Pos	UP_aPT	0.346001438538075	1.66770676497893e-90	NO_DE	NO_DE	NO_DE	none	none	none	UP_aPT	0.346001438538075	1.66770676497893e-90	FALSE	TRUE	TRUE	FALSE	FALSE		0.389147	6.47244	9.41334	4.53947	0.673063
	SIPA1L2	TCF7L2	chr1-232620340-232621341	PT.ATACpeak.12016	chr1	232620339	232621341	none	SIPA1L2	intron		ENST00000674749.1, ENST00000674635.1, ENST00000675407.1, ENST00000675685.1, ENST00000676213.1, ENST00000674801.1	intron	0.000748825	0.623697	0.038	0.026	1	NO_DA	NO_NP	3	12	0.633152	2.6041e-05	0.000169267	TF_Pos	UP_aPT	0.346001438538075	1.66770676497893e-90	NO_DE	none	none	none	none	none	UP_aPT	0.346001438538075	1.66770676497893e-90	FALSE	TRUE	TRUE	FALSE	FALSE		0.389147	6.47244	9.41334	4.53947	0.673063
	SIPA1L2	ZKSCAN5	chr1-232620340-232621341	PT.ATACpeak.12016	chr1	232620339	232621341	none	SIPA1L2	intron		ENST00000674749.1, ENST00000674635.1, ENST00000675407.1, ENST00000675685.1, ENST00000676213.1, ENST00000674801.1	intron	0.000748825	0.623697	0.038	0.026	1	NO_DA	NO_NP	3	106	0.488128	0.00211587	0.00550127	TF_Pos	UP_aPT	0.346001438538075	1.66770676497893e-90	NO_DE	NO_DE	NO_DE	none	none	none	UP_aPT	0.346001438538075	1.66770676497893e-90	FALSE	TRUE	TRUE	FALSE	FALSE		0.389147	6.47244	9.41334	4.53947	0.673063
	SIPA1L2	ZNF384	chr1-232620340-232621341	PT.ATACpeak.12016	chr1	232620339	232621341	none	SIPA1L2	intron		ENST00000674749.1, ENST00000674635.1, ENST00000675407.1, ENST00000675685.1, ENST00000676213.1, ENST00000674801.1	intron	0.000748825	0.623697	0.038	0.026	1	NO_DA	NO_NP	3	63	0.593724	0.000170094	0.000796039	TF_Pos	UP_aPT	0.346001438538075	1.66770676497893e-90	NO_DE	none	none	none	none	none	UP_aPT	0.346001438538075	1.66770676497893e-90	FALSE	TRUE	TRUE	FALSE	FALSE		0.389147	6.47244	9.41334	4.53947	0.673063
	SIPA1L2	EGR1	chr1-232629310-232630917	PT.ATACpeak.12017	chr1	232629309	232630917	SIPA1L2	SIPA1L2	promoter	cpg_island	ENST00000674749.1, ENST00000674635.1, ENST00000675407.1, ENST00000675685.1, ENST00000676213.1, ENST00000674801.1	promoter, 5UTR, exon, intron	9.53178e-09	0.358772	0.265	0.225	0.00131532	UP_aPT	NO_NP	4	115	0.65331	1.16749e-05	0.000124178	TF_Pos	UP_aPT	0.346001438538075	1.66770676497893e-90	UP_aPT	0.598434097965619	1.27143515026078e-54	UP_aPT	0.346001438538075	1.66770676497893e-90	UP_aPT	0.346001438538075	1.66770676497893e-90	TRUE	TRUE	TRUE	FALSE	FALSE		0.0496862	36.6923	0.949995	5.25759	0.813369
	SIPA1L2	GABPA	chr1-232629310-232630917	PT.ATACpeak.12017	chr1	232629309	232630917	SIPA1L2	SIPA1L2	promoter	cpg_island	ENST00000674749.1, ENST00000674635.1, ENST00000675407.1, ENST00000675685.1, ENST00000676213.1, ENST00000674801.1	promoter, 5UTR, exon, intron	9.53178e-09	0.358772	0.265	0.225	0.00131532	UP_aPT	NO_NP	4	119	0.640351	3.02858e-05	0.000186497	TF_Pos	UP_aPT	0.346001438538075	1.66770676497893e-90	NO_DE	none	none	UP_aPT	0.346001438538075	1.66770676497893e-90	UP_aPT	0.346001438538075	1.66770676497893e-90	TRUE	TRUE	TRUE	FALSE	FALSE		0.0496862	36.6923	0.949995	5.25759	0.813369
	SIPA1L2	HINFP	chr1-232629310-232630917	PT.ATACpeak.12017	chr1	232629309	232630917	SIPA1L2	SIPA1L2	promoter	cpg_island	ENST00000674749.1, ENST00000674635.1, ENST00000675407.1, ENST00000675685.1, ENST00000676213.1, ENST00000674801.1	promoter, 5UTR, exon, intron	9.53178e-09	0.358772	0.265	0.225	0.00131532	UP_aPT	NO_NP	4	15	0.5938	0.000106964	0.000544119	TF_Pos	UP_aPT	0.346001438538075	1.66770676497893e-90	NO_DE	NO_DE	NO_DE	UP_aPT	0.346001438538075	1.66770676497893e-90	UP_aPT	0.346001438538075	1.66770676497893e-90	TRUE	TRUE	TRUE	FALSE	FALSE		0.0496862	36.6923	0.949995	5.25759	0.813369
	SIPA1L2	KLF10	chr1-232629310-232630917	PT.ATACpeak.12017	chr1	232629309	232630917	SIPA1L2	SIPA1L2	promoter	cpg_island	ENST00000674749.1, ENST00000674635.1, ENST00000675407.1, ENST00000675685.1, ENST00000676213.1, ENST00000674801.1	promoter, 5UTR, exon, intron	9.53178e-09	0.358772	0.265	0.225	0.00131532	UP_aPT	NO_NP	4	71	0.585561	0.000439431	0.0016585	TF_Pos	UP_aPT	0.346001438538075	1.66770676497893e-90	UP_aPT	0.472135142261335	7.78407598863321e-76	UP_aPT	0.346001438538075	1.66770676497893e-90	UP_aPT	0.346001438538075	1.66770676497893e-90	TRUE	TRUE	TRUE	FALSE	FALSE		0.0496862	36.6923	0.949995	5.25759	0.813369
	SIPA1L2	KLF16	chr1-232629310-232630917	PT.ATACpeak.12017	chr1	232629309	232630917	SIPA1L2	SIPA1L2	promoter	cpg_island	ENST00000674749.1, ENST00000674635.1, ENST00000675407.1, ENST00000675685.1, ENST00000676213.1, ENST00000674801.1	promoter, 5UTR, exon, intron	9.53178e-09	0.358772	0.265	0.225	0.00131532	UP_aPT	NO_NP	4	30	0.659487	0.000344694	0.00149367	TF_Pos	UP_aPT	0.346001438538075	1.66770676497893e-90	NO_DE	NO_DE	NO_DE	UP_aPT	0.346001438538075	1.66770676497893e-90	UP_aPT	0.346001438538075	1.66770676497893e-90	TRUE	TRUE	TRUE	FALSE	FALSE		0.0496862	36.6923	0.949995	5.25759	0.813369
	SIPA1L2	KLF4	chr1-232629310-232630917	PT.ATACpeak.12017	chr1	232629309	232630917	SIPA1L2	SIPA1L2	promoter	cpg_island	ENST00000674749.1, ENST00000674635.1, ENST00000675407.1, ENST00000675685.1, ENST00000676213.1, ENST00000674801.1	promoter, 5UTR, exon, intron	9.53178e-09	0.358772	0.265	0.225	0.00131532	UP_aPT	NO_NP	4	126	0.56	0.00416536	0.00974695	TF_Pos	UP_aPT	0.346001438538075	1.66770676497893e-90	NO_DE	NO_DE	NO_DE	UP_aPT	0.346001438538075	1.66770676497893e-90	UP_aPT	0.346001438538075	1.66770676497893e-90	TRUE	TRUE	TRUE	FALSE	FALSE		0.0496862	36.6923	0.949995	5.25759	0.813369
	SIPA1L2	KLF5	chr1-232629310-232630917	PT.ATACpeak.12017	chr1	232629309	232630917	SIPA1L2	SIPA1L2	promoter	cpg_island	ENST00000674749.1, ENST00000674635.1, ENST00000675407.1, ENST00000675685.1, ENST00000676213.1, ENST00000674801.1	promoter, 5UTR, exon, intron	9.53178e-09	0.358772	0.265	0.225	0.00131532	UP_aPT	NO_NP	4	14	0.613642	9.66382e-05	0.00051394	TF_Pos	UP_aPT	0.346001438538075	1.66770676497893e-90	UP_aPT	0.281529972497685	2.63454613272542e-60	UP_aPT	0.346001438538075	1.66770676497893e-90	UP_aPT	0.346001438538075	1.66770676497893e-90	TRUE	TRUE	TRUE	FALSE	FALSE		0.0496862	36.6923	0.949995	5.25759	0.813369
	SIPA1L2	KLF6	chr1-232629310-232630917	PT.ATACpeak.12017	chr1	232629309	232630917	SIPA1L2	SIPA1L2	promoter	cpg_island	ENST00000674749.1, ENST00000674635.1, ENST00000675407.1, ENST00000675685.1, ENST00000676213.1, ENST00000674801.1	promoter, 5UTR, exon, intron	9.53178e-09	0.358772	0.265	0.225	0.00131532	UP_aPT	NO_NP	4	75	0.685425	3.07491e-06	5.13949e-05	TF_Pos	UP_aPT	0.346001438538075	1.66770676497893e-90	UP_aPT	1.21984979240713	1.17843154264567e-265	UP_aPT	0.346001438538075	1.66770676497893e-90	UP_aPT	0.346001438538075	1.66770676497893e-90	TRUE	TRUE	TRUE	FALSE	FALSE		0.0496862	36.6923	0.949995	5.25759	0.813369
	SIPA1L2	MAZ	chr1-232629310-232630917	PT.ATACpeak.12017	chr1	232629309	232630917	SIPA1L2	SIPA1L2	promoter	cpg_island	ENST00000674749.1, ENST00000674635.1, ENST00000675407.1, ENST00000675685.1, ENST00000676213.1, ENST00000674801.1	promoter, 5UTR, exon, intron	9.53178e-09	0.358772	0.265	0.225	0.00131532	UP_aPT	NO_NP	4	77	0.640744	1.93805e-05	0.000174424	TF_Pos	UP_aPT	0.346001438538075	1.66770676497893e-90	NO_DE	NO_DE	NO_DE	UP_aPT	0.346001438538075	1.66770676497893e-90	UP_aPT	0.346001438538075	1.66770676497893e-90	TRUE	TRUE	TRUE	FALSE	FALSE		0.0496862	36.6923	0.949995	5.25759	0.813369
	SIPA1L2	NFKB2	chr1-232629310-232630917	PT.ATACpeak.12017	chr1	232629309	232630917	SIPA1L2	SIPA1L2	promoter	cpg_island	ENST00000674749.1, ENST00000674635.1, ENST00000675407.1, ENST00000675685.1, ENST00000676213.1, ENST00000674801.1	promoter, 5UTR, exon, intron	9.53178e-09	0.358772	0.265	0.225	0.00131532	UP_aPT	NO_NP	4	35	0.515295	0.00109955	0.00338545	TF_Pos	UP_aPT	0.346001438538075	1.66770676497893e-90	UP_aPT	0.349585713999555	4.35958162321302e-112	UP_aPT	0.346001438538075	1.66770676497893e-90	UP_aPT	0.346001438538075	1.66770676497893e-90	TRUE	TRUE	TRUE	FALSE	FALSE		0.0496862	36.6923	0.949995	5.25759	0.813369
	SIPA1L2	NFYB	chr1-232629310-232630917	PT.ATACpeak.12017	chr1	232629309	232630917	SIPA1L2	SIPA1L2	promoter	cpg_island	ENST00000674749.1, ENST00000674635.1, ENST00000675407.1, ENST00000675685.1, ENST00000676213.1, ENST00000674801.1	promoter, 5UTR, exon, intron	9.53178e-09	0.358772	0.265	0.225	0.00131532	UP_aPT	NO_NP	4	131	0.669907	5.76248e-06	7.49123e-05	TF_Pos	UP_aPT	0.346001438538075	1.66770676497893e-90	NO_DE	NO_DE	NO_DE	UP_aPT	0.346001438538075	1.66770676497893e-90	UP_aPT	0.346001438538075	1.66770676497893e-90	TRUE	TRUE	TRUE	FALSE	FALSE		0.0496862	36.6923	0.949995	5.25759	0.813369
	SIPA1L2	NRF1	chr1-232629310-232630917	PT.ATACpeak.12017	chr1	232629309	232630917	SIPA1L2	SIPA1L2	promoter	cpg_island	ENST00000674749.1, ENST00000674635.1, ENST00000675407.1, ENST00000675685.1, ENST00000676213.1, ENST00000674801.1	promoter, 5UTR, exon, intron	9.53178e-09	0.358772	0.265	0.225	0.00131532	UP_aPT	NO_NP	4	10	0.675237	2.41217e-06	4.70374e-05	TF_Pos	UP_aPT	0.346001438538075	1.66770676497893e-90	NO_DE	none	none	UP_aPT	0.346001438538075	1.66770676497893e-90	UP_aPT	0.346001438538075	1.66770676497893e-90	TRUE	TRUE	TRUE	FALSE	FALSE		0.0496862	36.6923	0.949995	5.25759	0.813369
	SIPA1L2	PLAG1	chr1-232629310-232630917	PT.ATACpeak.12017	chr1	232629309	232630917	SIPA1L2	SIPA1L2	promoter	cpg_island	ENST00000674749.1, ENST00000674635.1, ENST00000675407.1, ENST00000675685.1, ENST00000676213.1, ENST00000674801.1	promoter, 5UTR, exon, intron	9.53178e-09	0.358772	0.265	0.225	0.00131532	UP_aPT	NO_NP	4	5	0.563025	0.000534203	0.00183829	TF_Pos	UP_aPT	0.346001438538075	1.66770676497893e-90	NO_DE	NO_DE	NO_DE	UP_aPT	0.346001438538075	1.66770676497893e-90	UP_aPT	0.346001438538075	1.66770676497893e-90	TRUE	TRUE	TRUE	FALSE	FALSE		0.0496862	36.6923	0.949995	5.25759	0.813369
	SIPA1L2	RBPJ	chr1-232629310-232630917	PT.ATACpeak.12017	chr1	232629309	232630917	SIPA1L2	SIPA1L2	promoter	cpg_island	ENST00000674749.1, ENST00000674635.1, ENST00000675407.1, ENST00000675685.1, ENST00000676213.1, ENST00000674801.1	promoter, 5UTR, exon, intron	9.53178e-09	0.358772	0.265	0.225	0.00131532	UP_aPT	NO_NP	4	58	0.532606	0.000690184	0.0022431	TF_Pos	UP_aPT	0.346001438538075	1.66770676497893e-90	NO_DE	none	none	UP_aPT	0.346001438538075	1.66770676497893e-90	UP_aPT	0.346001438538075	1.66770676497893e-90	TRUE	TRUE	TRUE	FALSE	FALSE		0.0496862	36.6923	0.949995	5.25759	0.813369
	SIPA1L2	RELB	chr1-232629310-232630917	PT.ATACpeak.12017	chr1	232629309	232630917	SIPA1L2	SIPA1L2	promoter	cpg_island	ENST00000674749.1, ENST00000674635.1, ENST00000675407.1, ENST00000675685.1, ENST00000676213.1, ENST00000674801.1	promoter, 5UTR, exon, intron	9.53178e-09	0.358772	0.265	0.225	0.00131532	UP_aPT	NO_NP	4	59	0.544179	0.000601801	0.00201174	TF_Pos	UP_aPT	0.346001438538075	1.66770676497893e-90	UP_aPT	0.44024896077846	7.90361127113317e-126	UP_aPT	0.346001438538075	1.66770676497893e-90	UP_aPT	0.346001438538075	1.66770676497893e-90	TRUE	TRUE	TRUE	FALSE	FALSE		0.0496862	36.6923	0.949995	5.25759	0.813369
	SIPA1L2	SMAD5	chr1-232629310-232630917	PT.ATACpeak.12017	chr1	232629309	232630917	SIPA1L2	SIPA1L2	promoter	cpg_island	ENST00000674749.1, ENST00000674635.1, ENST00000675407.1, ENST00000675685.1, ENST00000676213.1, ENST00000674801.1	promoter, 5UTR, exon, intron	9.53178e-09	0.358772	0.265	0.225	0.00131532	UP_aPT	NO_NP	4	80	0.636714	2.26932e-05	0.000165944	TF_Pos	UP_aPT	0.346001438538075	1.66770676497893e-90	UP_aPT	0.143054779239632	0.00715240106406104	UP_aPT	0.346001438538075	1.66770676497893e-90	UP_aPT	0.346001438538075	1.66770676497893e-90	TRUE	TRUE	TRUE	FALSE	FALSE		0.0496862	36.6923	0.949995	5.25759	0.813369
	SIPA1L2	SP1	chr1-232629310-232630917	PT.ATACpeak.12017	chr1	232629309	232630917	SIPA1L2	SIPA1L2	promoter	cpg_island	ENST00000674749.1, ENST00000674635.1, ENST00000675407.1, ENST00000675685.1, ENST00000676213.1, ENST00000674801.1	promoter, 5UTR, exon, intron	9.53178e-09	0.358772	0.265	0.225	0.00131532	UP_aPT	NO_NP	4	96	0.496207	0.00202662	0.00538896	TF_Pos	UP_aPT	0.346001438538075	1.66770676497893e-90	NO_DE	none	none	UP_aPT	0.346001438538075	1.66770676497893e-90	UP_aPT	0.346001438538075	1.66770676497893e-90	TRUE	TRUE	TRUE	FALSE	FALSE		0.0496862	36.6923	0.949995	5.25759	0.813369
	SIPA1L2	SP3	chr1-232629310-232630917	PT.ATACpeak.12017	chr1	232629309	232630917	SIPA1L2	SIPA1L2	promoter	cpg_island	ENST00000674749.1, ENST00000674635.1, ENST00000675407.1, ENST00000675685.1, ENST00000676213.1, ENST00000674801.1	promoter, 5UTR, exon, intron	9.53178e-09	0.358772	0.265	0.225	0.00131532	UP_aPT	NO_NP	4	98	0.552157	0.000488488	0.00178603	TF_Pos	UP_aPT	0.346001438538075	1.66770676497893e-90	UP_aPT	0.200310053172068	0.00799769620084935	UP_aPT	0.346001438538075	1.66770676497893e-90	UP_aPT	0.346001438538075	1.66770676497893e-90	TRUE	TRUE	TRUE	FALSE	FALSE		0.0496862	36.6923	0.949995	5.25759	0.813369
	SIPA1L2	TCFL5	chr1-232629310-232630917	PT.ATACpeak.12017	chr1	232629309	232630917	SIPA1L2	SIPA1L2	promoter	cpg_island	ENST00000674749.1, ENST00000674635.1, ENST00000675407.1, ENST00000675685.1, ENST00000676213.1, ENST00000674801.1	promoter, 5UTR, exon, intron	9.53178e-09	0.358772	0.265	0.225	0.00131532	UP_aPT	NO_NP	4	99	0.466272	0.00415273	0.0099157	TF_Pos	UP_aPT	0.346001438538075	1.66770676497893e-90	NO_DE	NO_DE	NO_DE	UP_aPT	0.346001438538075	1.66770676497893e-90	UP_aPT	0.346001438538075	1.66770676497893e-90	TRUE	TRUE	TRUE	FALSE	FALSE		0.0496862	36.6923	0.949995	5.25759	0.813369
	SIPA1L2	ZBTB14	chr1-232629310-232630917	PT.ATACpeak.12017	chr1	232629309	232630917	SIPA1L2	SIPA1L2	promoter	cpg_island	ENST00000674749.1, ENST00000674635.1, ENST00000675407.1, ENST00000675685.1, ENST00000676213.1, ENST00000674801.1	promoter, 5UTR, exon, intron	9.53178e-09	0.358772	0.265	0.225	0.00131532	UP_aPT	NO_NP	4	105	0.480944	0.00258488	0.0065746	TF_Pos	UP_aPT	0.346001438538075	1.66770676497893e-90	NO_DE	NO_DE	NO_DE	UP_aPT	0.346001438538075	1.66770676497893e-90	UP_aPT	0.346001438538075	1.66770676497893e-90	TRUE	TRUE	TRUE	FALSE	FALSE		0.0496862	36.6923	0.949995	5.25759	0.813369
	SIPA1L2	ZKSCAN5	chr1-232629310-232630917	PT.ATACpeak.12017	chr1	232629309	232630917	SIPA1L2	SIPA1L2	promoter	cpg_island	ENST00000674749.1, ENST00000674635.1, ENST00000675407.1, ENST00000675685.1, ENST00000676213.1, ENST00000674801.1	promoter, 5UTR, exon, intron	9.53178e-09	0.358772	0.265	0.225	0.00131532	UP_aPT	NO_NP	4	106	0.750739	4.09295e-07	1.59625e-05	TF_Pos	UP_aPT	0.346001438538075	1.66770676497893e-90	NO_DE	NO_DE	NO_DE	UP_aPT	0.346001438538075	1.66770676497893e-90	UP_aPT	0.346001438538075	1.66770676497893e-90	TRUE	TRUE	TRUE	FALSE	FALSE		0.0496862	36.6923	0.949995	5.25759	0.813369
	SIPA1L2	ZNF148	chr1-232629310-232630917	PT.ATACpeak.12017	chr1	232629309	232630917	SIPA1L2	SIPA1L2	promoter	cpg_island	ENST00000674749.1, ENST00000674635.1, ENST00000675407.1, ENST00000675685.1, ENST00000676213.1, ENST00000674801.1	promoter, 5UTR, exon, intron	9.53178e-09	0.358772	0.265	0.225	0.00131532	UP_aPT	NO_NP	4	107	0.555371	0.000359715	0.0015031	TF_Pos	UP_aPT	0.346001438538075	1.66770676497893e-90	NO_DE	none	none	UP_aPT	0.346001438538075	1.66770676497893e-90	UP_aPT	0.346001438538075	1.66770676497893e-90	TRUE	TRUE	TRUE	FALSE	FALSE		0.0496862	36.6923	0.949995	5.25759	0.813369
	SIPA1L2	ZNF16	chr1-232629310-232630917	PT.ATACpeak.12017	chr1	232629309	232630917	SIPA1L2	SIPA1L2	promoter	cpg_island	ENST00000674749.1, ENST00000674635.1, ENST00000675407.1, ENST00000675685.1, ENST00000676213.1, ENST00000674801.1	promoter, 5UTR, exon, intron	9.53178e-09	0.358772	0.265	0.225	0.00131532	UP_aPT	NO_NP	4	108	0.513635	0.00114829	0.00344487	TF_Pos	UP_aPT	0.346001438538075	1.66770676497893e-90	NO_DE	none	none	UP_aPT	0.346001438538075	1.66770676497893e-90	UP_aPT	0.346001438538075	1.66770676497893e-90	TRUE	TRUE	TRUE	FALSE	FALSE		0.0496862	36.6923	0.949995	5.25759	0.813369
	SIPA1L2	ZNF341	chr1-232629310-232630917	PT.ATACpeak.12017	chr1	232629309	232630917	SIPA1L2	SIPA1L2	promoter	cpg_island	ENST00000674749.1, ENST00000674635.1, ENST00000675407.1, ENST00000675685.1, ENST00000676213.1, ENST00000674801.1	promoter, 5UTR, exon, intron	9.53178e-09	0.358772	0.265	0.225	0.00131532	UP_aPT	NO_NP	4	109	0.646989	2.38124e-05	0.000163886	TF_Pos	UP_aPT	0.346001438538075	1.66770676497893e-90	NO_DE	NO_DE	NO_DE	UP_aPT	0.346001438538075	1.66770676497893e-90	UP_aPT	0.346001438538075	1.66770676497893e-90	TRUE	TRUE	TRUE	FALSE	FALSE		0.0496862	36.6923	0.949995	5.25759	0.813369
	SIPA1L2	ZNF460	chr1-232629310-232630917	PT.ATACpeak.12017	chr1	232629309	232630917	SIPA1L2	SIPA1L2	promoter	cpg_island	ENST00000674749.1, ENST00000674635.1, ENST00000675407.1, ENST00000675685.1, ENST00000676213.1, ENST00000674801.1	promoter, 5UTR, exon, intron	9.53178e-09	0.358772	0.265	0.225	0.00131532	UP_aPT	NO_NP	4	88	0.506638	0.00158079	0.00440362	TF_Pos	UP_aPT	0.346001438538075	1.66770676497893e-90	NO_DE	NO_DE	NO_DE	UP_aPT	0.346001438538075	1.66770676497893e-90	UP_aPT	0.346001438538075	1.66770676497893e-90	TRUE	TRUE	TRUE	FALSE	FALSE		0.0496862	36.6923	0.949995	5.25759	0.813369
	CDH2	NR3C1	chr18-28079582-28080206	PT.ATACpeak.120173	chr18	28079581	28080206	none	CDH2	intron		ENST00000269141.8, ENST00000676445.1, ENST00000675708.1, ENST00000430882.6, ENST00000413878.2	intron	0.392556	-0.146774	0.035	0.042	1	NO_DA	NO_NP	1	81	0.605646	7.85315e-05	0.00173483	Peak_Pos	NO_DE	none	none	NO_DE	none	none	none	none	none	NO_DE	none	none	FALSE	TRUE	TRUE	TRUE	FALSE		0.277778	5.05912	16.9343	11.352	1.74754
	CDH2	BACH1	chr18-28080777-28081177	PT.ATACpeak.120174	chr18	28080776	28081177	none	CDH2	intron		ENST00000269141.8, ENST00000676445.1, ENST00000675708.1, ENST00000430882.6, ENST00000413878.2	intron	0.0278445	-0.377112	0.033	0.046	1	NO_DA	NO_NP	2	264	0.667797	8.22653e-06	0.000285578	Peak_Pos	NO_DE	none	none	NO_DE	none	none	none	none	none	NO_DE	none	none	FALSE	TRUE	TRUE	TRUE	FALSE		0.425532	5.60792	23.5483	16.1946	1.58602
	CDH2	PBX1	chr18-28080777-28081177	PT.ATACpeak.120174	chr18	28080776	28081177	none	CDH2	intron		ENST00000269141.8, ENST00000676445.1, ENST00000675708.1, ENST00000430882.6, ENST00000413878.2	intron	0.0278445	-0.377112	0.033	0.046	1	NO_DA	NO_NP	2	5	0.625998	3.91247e-05	0.000983514	Peak_Pos	NO_DE	none	none	UP_PT	-0.578904008306486	2.19946516474241e-75	none	none	none	NO_DE	none	none	FALSE	TRUE	TRUE	TRUE	FALSE		0.425532	5.60792	23.5483	16.1946	1.58602
	CDH2	NFIB	chr18-28087333-28087592	PT.ATACpeak.120175	chr18	28087332	28087592	none	CDH2	intron		ENST00000269141.8, ENST00000676445.1, ENST00000675708.1, ENST00000430882.6, ENST00000413878.2	intron	0.0194964	0.549394	0.024	0.017	1	NO_DA	NP	3	266	0.783754	4.43264e-07	2.93763e-05	Peak_Pos	NO_DE	none	none	NO_DE	none	none	none	none	none	NO_DE	none	none	FALSE	TRUE	TRUE	TRUE	FALSE		0.409664	12.066	18.0585	13.0724	1.33049
	CDH2	HNF4G	chr18-28090899-28091593	PT.ATACpeak.120177	chr18	28090898	28091593	CDH2	CDH2	intron		ENST00000269141.8, ENST00000676445.1, ENST00000675708.1, ENST00000430882.6, ENST00000413878.2	intron	3.09972e-05	-0.569907	0.051	0.077	1	NO_DA	NO_NP	5	298	0.583215	0.000199462	0.00316103	Peak_Pos	NO_DE	none	none	NO_DE	none	none	NO_DE	none	none	NO_DE	none	none	FALSE	TRUE	TRUE	TRUE	FALSE		0.505881	12.3575	7.03758	8.63309	0.893836
	CDH2	FOXP1	chr18-28107643-28108204	PT.ATACpeak.120178	chr18	28107642	28108204	none	CDH2	intron		ENST00000269141.8, ENST00000676445.1, ENST00000675708.1, ENST00000430882.6, ENST00000413878.2	intron	0.00424406	-0.886764	0.01	0.017	1	NO_DA	NO_NP	6	292	0.552661	0.000702852	0.00753498	Peak_Pos	NO_DE	none	none	UP_aPT	0.388691559302399	1.05723370607433e-14	none	none	none	NO_DE	none	none	FALSE	TRUE	TRUE	TRUE	FALSE		0	9.75961	20.4428	8.62755	0.501059
	SIPA1L2	PBX2	chr1-232635827-232636047	PT.ATACpeak.12018	chr1	232635826	232636047	none	none	intergenic		none	intergenic	0.277604	-0.455166	0.006	0.008	1	NO_DA	NO_NP	5	132	0.726278	2.66272e-05	0.00140237	Peak_Pos	UP_aPT	0.346001438538075	1.66770676497893e-90	NO_DE	NO_DE	NO_DE	none	none	none	none	none	none	FALSE	FALSE	FALSE	FALSE	TRUE		0.0909091	3.48058	2.89425	1.54293	1.64954
	CDH2	RFX3	chr18-28114527-28114814	PT.ATACpeak.120180	chr18	28114526	28114814	none	CDH2	intron		ENST00000269141.8, ENST00000676445.1, ENST00000675708.1, ENST00000430882.6, ENST00000413878.2	intron	0.000594224	0.931845	0.019	0.011	1	NO_DA	NO_NP	8	320	0.664516	9.21777e-05	0.00181615	Peak_Pos	NO_DE	none	none	NO_DE	none	none	none	none	none	NO_DE	none	none	FALSE	TRUE	TRUE	TRUE	FALSE		0.4375	5.89397	17.8609	6.61327	0.333034
	CDH2	THRB	chr18-28114527-28114814	PT.ATACpeak.120180	chr18	28114526	28114814	none	CDH2	intron		ENST00000269141.8, ENST00000676445.1, ENST00000675708.1, ENST00000430882.6, ENST00000413878.2	intron	0.000594224	0.931845	0.019	0.011	1	NO_DA	NO_NP	8	230	0.610679	0.000443203	0.00529664	Peak_Pos	NO_DE	none	none	UP_PT	-0.345567961889276	6.24436271429517e-26	none	none	none	NO_DE	none	none	FALSE	TRUE	TRUE	TRUE	FALSE		0.4375	5.89397	17.8609	6.61327	0.333034
	CDH2	BACH1	chr18-28114952-28115469	PT.ATACpeak.120181	chr18	28114951	28115469	none	CDH2	intron		ENST00000269141.8, ENST00000676445.1, ENST00000675708.1, ENST00000430882.6, ENST00000413878.2	intron	5.7322e-12	1.40099	0.038	0.016	7.91003e-07	UP_aPT	NP	9	264	0.570565	0.000984149	0.00982801	Peak_Pos	NO_DE	none	none	NO_DE	none	none	none	none	none	NO_DE	none	none	FALSE	TRUE	TRUE	TRUE	FALSE		0.468786	4.85628	21.5906	15.5349	1.35199
	CDH2	RFX3	chr18-28114952-28115469	PT.ATACpeak.120181	chr18	28114951	28115469	none	CDH2	intron		ENST00000269141.8, ENST00000676445.1, ENST00000675708.1, ENST00000430882.6, ENST00000413878.2	intron	5.7322e-12	1.40099	0.038	0.016	7.91003e-07	UP_aPT	NP	9	320	0.644758	0.000129269	0.00224374	Peak_Pos	NO_DE	none	none	NO_DE	none	none	none	none	none	NO_DE	none	none	FALSE	TRUE	TRUE	TRUE	FALSE		0.468786	4.85628	21.5906	15.5349	1.35199
	CDH2	NR6A1	chr18-28128322-28128911	PT.ATACpeak.120183	chr18	28128321	28128911	none	CDH2	intron		ENST00000269141.8, ENST00000676445.1, ENST00000675708.1, ENST00000430882.6, ENST00000413878.2	intron	0.207328	-0.271909	0.022	0.028	1	NO_DA	NO_NP	11	217	0.55761	0.000419885	0.00527752	Peak_Pos	NO_DE	none	none	NO_DE	none	none	none	none	none	NO_DE	none	none	FALSE	TRUE	TRUE	TRUE	FALSE		0.325648	3.97718	22.1617	9.73056	0.401686
	CDH2	RBPJ	chr18-28128322-28128911	PT.ATACpeak.120183	chr18	28128321	28128911	none	CDH2	intron		ENST00000269141.8, ENST00000676445.1, ENST00000675708.1, ENST00000430882.6, ENST00000413878.2	intron	0.207328	-0.271909	0.022	0.028	1	NO_DA	NO_NP	11	167	0.559744	0.000395479	0.00514829	Peak_Pos	NO_DE	none	none	NO_DE	none	none	none	none	none	NO_DE	none	none	FALSE	TRUE	TRUE	TRUE	FALSE		0.325648	3.97718	22.1617	9.73056	0.401686
	CDH2	FOXP1	chr18-28147537-28147876	PT.ATACpeak.120184	chr18	28147536	28147876	none	CDH2	exon/intron		ENST00000676445.1, ENST00000675708.1, ENST00000430882.6, ENST00000413878.2, ENST00000269141.8	5UTR, exon, intron	0.955064	-0.0164546	0.013	0.014	1	NO_DA	NO_NP	12	292	0.647108	3.53614e-05	0.000920659	Peak_Pos	NO_DE	none	none	UP_aPT	0.388691559302399	1.05723370607433e-14	none	none	none	NO_DE	none	none	FALSE	FALSE	TRUE	TRUE	FALSE		0	2.35608	19.3401	7.87555	1.08856
	CDH2	NFIA	chr18-28147537-28147876	PT.ATACpeak.120184	chr18	28147536	28147876	none	CDH2	exon/intron		ENST00000676445.1, ENST00000675708.1, ENST00000430882.6, ENST00000413878.2, ENST00000269141.8	5UTR, exon, intron	0.955064	-0.0164546	0.013	0.014	1	NO_DA	NO_NP	12	56	0.809229	6.91015e-09	1.67917e-06	Peak_Pos	NO_DE	none	none	NO_DE	none	none	none	none	none	NO_DE	none	none	FALSE	FALSE	TRUE	TRUE	FALSE		0	2.35608	19.3401	7.87555	1.08856
	CDH2	NFIB	chr18-28147537-28147876	PT.ATACpeak.120184	chr18	28147536	28147876	none	CDH2	exon/intron		ENST00000676445.1, ENST00000675708.1, ENST00000430882.6, ENST00000413878.2, ENST00000269141.8	5UTR, exon, intron	0.955064	-0.0164546	0.013	0.014	1	NO_DA	NO_NP	12	266	0.866376	3.58291e-11	1.30597e-08	Peak_Pos	NO_DE	none	none	NO_DE	none	none	none	none	none	NO_DE	none	none	FALSE	FALSE	TRUE	TRUE	FALSE		0	2.35608	19.3401	7.87555	1.08856
	CDH2	CLOCK	chr18-28149864-28150402	PT.ATACpeak.120185	chr18	28149863	28150402	none	CDH2	intron		ENST00000269141.8, ENST00000676445.1, ENST00000675708.1, ENST00000430882.6, ENST00000413878.2	intron	0.33543	-0.136765	0.052	0.06	1	NO_DA	NO_NP	13	135	0.705792	3.35121e-06	0.000135724	Peak_Pos	NO_DE	none	none	NO_DE	none	none	none	none	none	NO_DE	none	none	TRUE	TRUE	TRUE	TRUE	FALSE	ENH	0.34131	8.64475	18.4387	14.8903	2.34033
	CDH2	FOXP1	chr18-28149864-28150402	PT.ATACpeak.120185	chr18	28149863	28150402	none	CDH2	intron		ENST00000269141.8, ENST00000676445.1, ENST00000675708.1, ENST00000430882.6, ENST00000413878.2	intron	0.33543	-0.136765	0.052	0.06	1	NO_DA	NO_NP	13	292	0.602317	0.000138402	0.0023464	Peak_Pos	NO_DE	none	none	UP_aPT	0.388691559302399	1.05723370607433e-14	none	none	none	NO_DE	none	none	TRUE	TRUE	TRUE	TRUE	FALSE	ENH	0.34131	8.64475	18.4387	14.8903	2.34033
	CDH2	NFIB	chr18-28149864-28150402	PT.ATACpeak.120185	chr18	28149863	28150402	none	CDH2	intron		ENST00000269141.8, ENST00000676445.1, ENST00000675708.1, ENST00000430882.6, ENST00000413878.2	intron	0.33543	-0.136765	0.052	0.06	1	NO_DA	NO_NP	13	266	0.873874	0	0	Peak_Pos	NO_DE	none	none	NO_DE	none	none	none	none	none	NO_DE	none	none	TRUE	TRUE	TRUE	TRUE	FALSE	ENH	0.34131	8.64475	18.4387	14.8903	2.34033
	CDH2	HNF4G	chr18-28162248-28162737	PT.ATACpeak.120186	chr18	28162247	28162737	none	CDH2	intron		ENST00000269141.8, ENST00000676445.1, ENST00000675708.1, ENST00000430882.6, ENST00000413878.2	intron	0.150672	0.368092	0.019	0.015	1	NO_DA	NO_NP	14	298	0.873186	4.59446e-08	6.69872e-06	Peak_Pos	NO_DE	none	none	NO_DE	none	none	none	none	none	NO_DE	none	none	FALSE	TRUE	TRUE	TRUE	TRUE		0.590909	4.77446	26.366	15.7314	2.13427
	CDH2	NFIB	chr18-28162950-28163527	PT.ATACpeak.120187	chr18	28162949	28163527	none	CDH2	intron		ENST00000269141.8, ENST00000676445.1, ENST00000675708.1, ENST00000430882.6, ENST00000413878.2	intron	0.000568489	-0.776402	0.018	0.032	1	NO_DA	NP	15	266	0.788417	2.95665e-07	2.39488e-05	Peak_Pos	NO_DE	none	none	NO_DE	none	none	none	none	none	NO_DE	none	none	FALSE	TRUE	TRUE	TRUE	TRUE		0	3.89356	19.9267	9.09013	1.74679
	CDH2	HMBOX1	chr18-28167728-28168307	PT.ATACpeak.120188	chr18	28167727	28168307	none	CDH2	intron		ENST00000269141.8, ENST00000676445.1, ENST00000675708.1, ENST00000430882.6, ENST00000413878.2	intron	0.0513811	-0.340838	0.033	0.043	1	NO_DA	NO_NP	16	153	0.706259	2.44041e-06	0.000118604	Peak_Pos	NO_DE	none	none	UP_aPT	0.292839384190008	1.15516886043135e-13	none	none	none	NO_DE	none	none	FALSE	TRUE	TRUE	TRUE	TRUE		0.374459	32.1924	7.35781	8.90717	1.36565
	CDH2	HNF4G	chr18-28167728-28168307	PT.ATACpeak.120188	chr18	28167727	28168307	none	CDH2	intron		ENST00000269141.8, ENST00000676445.1, ENST00000675708.1, ENST00000430882.6, ENST00000413878.2	intron	0.0513811	-0.340838	0.033	0.043	1	NO_DA	NO_NP	16	298	0.802039	1.47115e-07	1.78745e-05	Peak_Pos	NO_DE	none	none	NO_DE	none	none	none	none	none	NO_DE	none	none	FALSE	TRUE	TRUE	TRUE	TRUE		0.374459	32.1924	7.35781	8.90717	1.36565
	CDH2	RBPJ	chr18-28167728-28168307	PT.ATACpeak.120188	chr18	28167727	28168307	none	CDH2	intron		ENST00000269141.8, ENST00000676445.1, ENST00000675708.1, ENST00000430882.6, ENST00000413878.2	intron	0.0513811	-0.340838	0.033	0.043	1	NO_DA	NO_NP	16	167	0.684448	5.71119e-06	0.000208173	Peak_Pos	NO_DE	none	none	NO_DE	none	none	none	none	none	NO_DE	none	none	FALSE	TRUE	TRUE	TRUE	TRUE		0.374459	32.1924	7.35781	8.90717	1.36565
	CDH2	ZNF148	chr18-28167728-28168307	PT.ATACpeak.120188	chr18	28167727	28168307	none	CDH2	intron		ENST00000269141.8, ENST00000676445.1, ENST00000675708.1, ENST00000430882.6, ENST00000413878.2	intron	0.0513811	-0.340838	0.033	0.043	1	NO_DA	NO_NP	16	271	0.630631	4.27213e-05	0.00103813	Peak_Pos	NO_DE	none	none	NO_DE	none	none	none	none	none	NO_DE	none	none	FALSE	TRUE	TRUE	TRUE	TRUE		0.374459	32.1924	7.35781	8.90717	1.36565
	CDH2	HNF4G	chr18-28175114-28176401	PT.ATACpeak.120191	chr18	28175113	28176401	none	CDH2	intron	cpg_island	ENST00000269141.8, ENST00000676445.1, ENST00000675708.1, ENST00000430882.6, ENST00000413878.2	intron	0.714595	0.02621	0.185	0.202	1	NO_DA	NO_NP	19	298	0.746499	1.08773e-06	6.09963e-05	Peak_Pos	NO_DE	none	none	NO_DE	none	none	none	none	none	NO_DE	none	none	TRUE	TRUE	TRUE	TRUE	TRUE	ENH	0.121588	73.5641	1.80259	15.1725	4.8204
	CDH2	NFYC	chr18-28176680-28178518	PT.ATACpeak.120192	chr18	28176679	28178518	none	CDH2	promoter	cpg_island	ENST00000269141.8, ENST00000676445.1, ENST00000675708.1, ENST00000430882.6, ENST00000413878.2	promoter, 1to5kb, 5UTR, exon, intron	0.198227	-0.0655267	0.314	0.363	1	NO_DA	NO_NP	20	267	0.687931	3.71763e-06	0.00014264	Peak_Pos	NO_DE	none	none	UP_PT	-0.157168478070082	3.44272961422664e-08	none	none	none	NO_DE	none	none	TRUE	TRUE	TRUE	TRUE	TRUE	ACT	0.0910583	29.2752	1.42876	5.41103	2.42048
	CDH2	PBX1	chr18-28176680-28178518	PT.ATACpeak.120192	chr18	28176679	28178518	none	CDH2	promoter	cpg_island	ENST00000269141.8, ENST00000676445.1, ENST00000675708.1, ENST00000430882.6, ENST00000413878.2	promoter, 1to5kb, 5UTR, exon, intron	0.198227	-0.0655267	0.314	0.363	1	NO_DA	NO_NP	20	5	0.657074	1.24565e-05	0.000412763	Peak_Pos	NO_DE	none	none	UP_PT	-0.578904008306486	2.19946516474241e-75	none	none	none	NO_DE	none	none	TRUE	TRUE	TRUE	TRUE	TRUE	ACT	0.0910583	29.2752	1.42876	5.41103	2.42048
	TMEM51	KLF5	chr1-15196924-15197533	PT.ATACpeak.1202	chr1	15196923	15197533	TMEM51	TMEM51	intron		ENST00000428417.5, ENST00000376014.7, ENST00000451326.6, ENST00000400796.7, ENST00000376008.3, ENST00000434578.6	intron	1.23193e-12	-0.590715	0.121	0.196	1.69998e-07	UP_PT	NO_NP	16	31	0.709138	2.94873e-06	5.37405e-05	Peak_Pos	UP_aPT	0.815938889486039	8.00954542731157e-108	UP_aPT	0.281529972497685	2.63454613272542e-60	UP_aPT	0.815938889486039	8.00954542731157e-108	UP_aPT	0.815938889486039	8.00954542731157e-108	TRUE	FALSE	TRUE	TRUE	FALSE	ENH	0.378213	4.5915	8.5958	17.801	0.485031
	TMEM51	MAFF	chr1-15196924-15197533	PT.ATACpeak.1202	chr1	15196923	15197533	TMEM51	TMEM51	intron		ENST00000428417.5, ENST00000376014.7, ENST00000451326.6, ENST00000400796.7, ENST00000376008.3, ENST00000434578.6	intron	1.23193e-12	-0.590715	0.121	0.196	1.69998e-07	UP_PT	NO_NP	16	298	0.851737	2.96211e-08	3.59896e-06	Peak_Pos	UP_aPT	0.815938889486039	8.00954542731157e-108	NO_DE	NO_DE	NO_DE	UP_aPT	0.815938889486039	8.00954542731157e-108	UP_aPT	0.815938889486039	8.00954542731157e-108	TRUE	FALSE	TRUE	TRUE	FALSE	ENH	0.378213	4.5915	8.5958	17.801	0.485031
	TMEM51	MAFK	chr1-15196924-15197533	PT.ATACpeak.1202	chr1	15196923	15197533	TMEM51	TMEM51	intron		ENST00000428417.5, ENST00000376014.7, ENST00000451326.6, ENST00000400796.7, ENST00000376008.3, ENST00000434578.6	intron	1.23193e-12	-0.590715	0.121	0.196	1.69998e-07	UP_PT	NO_NP	16	300	0.538224	0.000850053	0.00529648	Peak_Pos	UP_aPT	0.815938889486039	8.00954542731157e-108	NO_DE	NO_DE	NO_DE	UP_aPT	0.815938889486039	8.00954542731157e-108	UP_aPT	0.815938889486039	8.00954542731157e-108	TRUE	FALSE	TRUE	TRUE	FALSE	ENH	0.378213	4.5915	8.5958	17.801	0.485031
	TMEM51	NR4A1	chr1-15196924-15197533	PT.ATACpeak.1202	chr1	15196923	15197533	TMEM51	TMEM51	intron		ENST00000428417.5, ENST00000376014.7, ENST00000451326.6, ENST00000400796.7, ENST00000376008.3, ENST00000434578.6	intron	1.23193e-12	-0.590715	0.121	0.196	1.69998e-07	UP_PT	NO_NP	16	307	0.716088	2.27007e-06	4.59689e-05	Peak_Pos	UP_aPT	0.815938889486039	8.00954542731157e-108	UP_aPT	0.353902418896604	1.36038845083139e-30	UP_aPT	0.815938889486039	8.00954542731157e-108	UP_aPT	0.815938889486039	8.00954542731157e-108	TRUE	FALSE	TRUE	TRUE	FALSE	ENH	0.378213	4.5915	8.5958	17.801	0.485031
	TMEM51	PRDM1	chr1-15196924-15197533	PT.ATACpeak.1202	chr1	15196923	15197533	TMEM51	TMEM51	intron		ENST00000428417.5, ENST00000376014.7, ENST00000451326.6, ENST00000400796.7, ENST00000376008.3, ENST00000434578.6	intron	1.23193e-12	-0.590715	0.121	0.196	1.69998e-07	UP_PT	NO_NP	16	311	0.60534	9.17357e-05	0.000879939	Peak_Pos	UP_aPT	0.815938889486039	8.00954542731157e-108	NO_DE	NO_DE	NO_DE	UP_aPT	0.815938889486039	8.00954542731157e-108	UP_aPT	0.815938889486039	8.00954542731157e-108	TRUE	FALSE	TRUE	TRUE	FALSE	ENH	0.378213	4.5915	8.5958	17.801	0.485031
	TMEM51	RARA	chr1-15196924-15197533	PT.ATACpeak.1202	chr1	15196923	15197533	TMEM51	TMEM51	intron		ENST00000428417.5, ENST00000376014.7, ENST00000451326.6, ENST00000400796.7, ENST00000376008.3, ENST00000434578.6	intron	1.23193e-12	-0.590715	0.121	0.196	1.69998e-07	UP_PT	NO_NP	16	73	0.640927	3.85644e-05	0.000413433	Peak_Pos	UP_aPT	0.815938889486039	8.00954542731157e-108	NO_DE	NO_DE	NO_DE	UP_aPT	0.815938889486039	8.00954542731157e-108	UP_aPT	0.815938889486039	8.00954542731157e-108	TRUE	FALSE	TRUE	TRUE	FALSE	ENH	0.378213	4.5915	8.5958	17.801	0.485031
	TMEM51	STAT3	chr1-15196924-15197533	PT.ATACpeak.1202	chr1	15196923	15197533	TMEM51	TMEM51	intron		ENST00000428417.5, ENST00000376014.7, ENST00000451326.6, ENST00000400796.7, ENST00000376008.3, ENST00000434578.6	intron	1.23193e-12	-0.590715	0.121	0.196	1.69998e-07	UP_PT	NO_NP	16	25	0.897555	0	0	Peak_Pos	UP_aPT	0.815938889486039	8.00954542731157e-108	UP_aPT	0.569003677073764	5.59342212765026e-63	UP_aPT	0.815938889486039	8.00954542731157e-108	UP_aPT	0.815938889486039	8.00954542731157e-108	TRUE	FALSE	TRUE	TRUE	FALSE	ENH	0.378213	4.5915	8.5958	17.801	0.485031
	TMEM51	XBP1	chr1-15196924-15197533	PT.ATACpeak.1202	chr1	15196923	15197533	TMEM51	TMEM51	intron		ENST00000428417.5, ENST00000376014.7, ENST00000451326.6, ENST00000400796.7, ENST00000376008.3, ENST00000434578.6	intron	1.23193e-12	-0.590715	0.121	0.196	1.69998e-07	UP_PT	NO_NP	16	132	0.74157	9.49005e-07	2.4708e-05	Peak_Pos	UP_aPT	0.815938889486039	8.00954542731157e-108	NO_DE	NO_DE	NO_DE	UP_aPT	0.815938889486039	8.00954542731157e-108	UP_aPT	0.815938889486039	8.00954542731157e-108	TRUE	FALSE	TRUE	TRUE	FALSE	ENH	0.378213	4.5915	8.5958	17.801	0.485031
	DSG2	HOXB9	chr18-31401294-31401859	PT.ATACpeak.120215	chr18	31401293	31401859	none	DSG1-AS1	promoter		ENST00000581452.1, ENST00000581856.5, ENST00000578477.5	promoter, exon, intron	0.927671	-0.0240964	0.016	0.017	1	NO_DA	NO_NP	1	133	0.60305	9.91184e-05	0.00214562	Peak_Pos	UP_aPT	0.321271404911755	1.92258994017132e-47	NO_DE	NO_DE	NO_DE	none	none	none	NO_DE	NO_DE	NO_DE	FALSE	TRUE	TRUE	FALSE	FALSE		0.392222	3.66074	23.1886	2.35167	1.26466
	DSG2	HOXB9	chr18-31401294-31401859	PT.ATACpeak.120215	chr18	31401293	31401859	none	DSG4	intron		ENST00000308128.9, ENST00000359747.4	intron	0.927671	-0.0240964	0.016	0.017	1	NO_DA	NO_NP	1	133	0.60305	9.91184e-05	0.00214562	Peak_Pos	UP_aPT	0.321271404911755	1.92258994017132e-47	NO_DE	NO_DE	NO_DE	none	none	none	NO_DE	NO_DE	NO_DE	FALSE	TRUE	TRUE	FALSE	FALSE		0.392222	3.66074	23.1886	2.35167	1.26466
	DSG2	NRF1	chr18-31497414-31498671	PT.ATACpeak.120219	chr18	31497413	31498671	DSG2	DSG2	promoter	cpg_island	ENST00000261590.13, ENST00000585206.1, ENST00000683654.1	promoter, 5UTR, exon, intron	2.13263e-15	0.599569	0.196	0.149	2.94288e-10	UP_aPT	NO_NP	5	14	0.569231	0.000201868	0.00668408	TF_Pos	UP_aPT	0.321271404911755	1.92258994017132e-47	NO_DE	none	none	UP_aPT	0.321271404911755	1.92258994017132e-47	UP_aPT	0.321271404911755	1.92258994017132e-47	TRUE	TRUE	TRUE	TRUE	TRUE	ACT	0.100654	53.5555	1.07612	7.70456	2.97829
	DSG2	SP1	chr18-31497414-31498671	PT.ATACpeak.120219	chr18	31497413	31498671	DSG2	DSG2	promoter	cpg_island	ENST00000261590.13, ENST00000585206.1, ENST00000683654.1	promoter, 5UTR, exon, intron	2.13263e-15	0.599569	0.196	0.149	2.94288e-10	UP_aPT	NO_NP	5	178	0.578236	0.000231568	0.00690072	TF_Pos	UP_aPT	0.321271404911755	1.92258994017132e-47	NO_DE	none	none	UP_aPT	0.321271404911755	1.92258994017132e-47	UP_aPT	0.321271404911755	1.92258994017132e-47	TRUE	TRUE	TRUE	TRUE	TRUE	ACT	0.100654	53.5555	1.07612	7.70456	2.97829
	DSG2	TCF4	chr18-31497414-31498671	PT.ATACpeak.120219	chr18	31497413	31498671	DSG2	DSG2	promoter	cpg_island	ENST00000261590.13, ENST00000585206.1, ENST00000683654.1	promoter, 5UTR, exon, intron	2.13263e-15	0.599569	0.196	0.149	2.94288e-10	UP_aPT	NO_NP	5	231	0.544151	0.000506318	0.00887546	TF_Pos	UP_aPT	0.321271404911755	1.92258994017132e-47	NO_DE	none	none	UP_aPT	0.321271404911755	1.92258994017132e-47	UP_aPT	0.321271404911755	1.92258994017132e-47	TRUE	TRUE	TRUE	TRUE	TRUE	ACT	0.100654	53.5555	1.07612	7.70456	2.97829
	DSG2	TFAP2B	chr18-31497414-31498671	PT.ATACpeak.120219	chr18	31497413	31498671	DSG2	DSG2	promoter	cpg_island	ENST00000261590.13, ENST00000585206.1, ENST00000683654.1	promoter, 5UTR, exon, intron	2.13263e-15	0.599569	0.196	0.149	2.94288e-10	UP_aPT	NO_NP	5	85	0.673892	9.20153e-05	0.00457009	TF_Pos	UP_aPT	0.321271404911755	1.92258994017132e-47	NO_DE	NO_DE	NO_DE	UP_aPT	0.321271404911755	1.92258994017132e-47	UP_aPT	0.321271404911755	1.92258994017132e-47	TRUE	TRUE	TRUE	TRUE	TRUE	ACT	0.100654	53.5555	1.07612	7.70456	2.97829
	DSG2	TFDP1	chr18-31497414-31498671	PT.ATACpeak.120219	chr18	31497413	31498671	DSG2	DSG2	promoter	cpg_island	ENST00000261590.13, ENST00000585206.1, ENST00000683654.1	promoter, 5UTR, exon, intron	2.13263e-15	0.599569	0.196	0.149	2.94288e-10	UP_aPT	NO_NP	5	116	0.56516	0.000278261	0.00691015	TF_Pos	UP_aPT	0.321271404911755	1.92258994017132e-47	NO_DE	none	none	UP_aPT	0.321271404911755	1.92258994017132e-47	UP_aPT	0.321271404911755	1.92258994017132e-47	TRUE	TRUE	TRUE	TRUE	TRUE	ACT	0.100654	53.5555	1.07612	7.70456	2.97829
	DSG2	ZBTB14	chr18-31497414-31498671	PT.ATACpeak.120219	chr18	31497413	31498671	DSG2	DSG2	promoter	cpg_island	ENST00000261590.13, ENST00000585206.1, ENST00000683654.1	promoter, 5UTR, exon, intron	2.13263e-15	0.599569	0.196	0.149	2.94288e-10	UP_aPT	NO_NP	5	185	0.660266	1.45338e-05	0.00144369	TF_Pos	UP_aPT	0.321271404911755	1.92258994017132e-47	NO_DE	NO_DE	NO_DE	UP_aPT	0.321271404911755	1.92258994017132e-47	UP_aPT	0.321271404911755	1.92258994017132e-47	TRUE	TRUE	TRUE	TRUE	TRUE	ACT	0.100654	53.5555	1.07612	7.70456	2.97829
	DSG2	ZBTB6	chr18-31497414-31498671	PT.ATACpeak.120219	chr18	31497413	31498671	DSG2	DSG2	promoter	cpg_island	ENST00000261590.13, ENST00000585206.1, ENST00000683654.1	promoter, 5UTR, exon, intron	2.13263e-15	0.599569	0.196	0.149	2.94288e-10	UP_aPT	NO_NP	5	160	0.55203	0.000406266	0.0075667	TF_Pos	UP_aPT	0.321271404911755	1.92258994017132e-47	NO_DE	NO_DE	NO_DE	UP_aPT	0.321271404911755	1.92258994017132e-47	UP_aPT	0.321271404911755	1.92258994017132e-47	TRUE	TRUE	TRUE	TRUE	TRUE	ACT	0.100654	53.5555	1.07612	7.70456	2.97829
	DSG2	ZKSCAN5	chr18-31497414-31498671	PT.ATACpeak.120219	chr18	31497413	31498671	DSG2	DSG2	promoter	cpg_island	ENST00000261590.13, ENST00000585206.1, ENST00000683654.1	promoter, 5UTR, exon, intron	2.13263e-15	0.599569	0.196	0.149	2.94288e-10	UP_aPT	NO_NP	5	186	0.56341	0.000292912	0.00623485	TF_Pos	UP_aPT	0.321271404911755	1.92258994017132e-47	NO_DE	NO_DE	NO_DE	UP_aPT	0.321271404911755	1.92258994017132e-47	UP_aPT	0.321271404911755	1.92258994017132e-47	TRUE	TRUE	TRUE	TRUE	TRUE	ACT	0.100654	53.5555	1.07612	7.70456	2.97829
	DSG2	ZNF140	chr18-31497414-31498671	PT.ATACpeak.120219	chr18	31497413	31498671	DSG2	DSG2	promoter	cpg_island	ENST00000261590.13, ENST00000585206.1, ENST00000683654.1	promoter, 5UTR, exon, intron	2.13263e-15	0.599569	0.196	0.149	2.94288e-10	UP_aPT	NO_NP	5	163	0.577197	0.000194113	0.00723071	TF_Pos	UP_aPT	0.321271404911755	1.92258994017132e-47	NO_DE	none	none	UP_aPT	0.321271404911755	1.92258994017132e-47	UP_aPT	0.321271404911755	1.92258994017132e-47	TRUE	TRUE	TRUE	TRUE	TRUE	ACT	0.100654	53.5555	1.07612	7.70456	2.97829
	DSG2	ZNF148	chr18-31497414-31498671	PT.ATACpeak.120219	chr18	31497413	31498671	DSG2	DSG2	promoter	cpg_island	ENST00000261590.13, ENST00000585206.1, ENST00000683654.1	promoter, 5UTR, exon, intron	2.13263e-15	0.599569	0.196	0.149	2.94288e-10	UP_aPT	NO_NP	5	187	0.727122	1.13784e-06	0.000339075	TF_Pos	UP_aPT	0.321271404911755	1.92258994017132e-47	NO_DE	none	none	UP_aPT	0.321271404911755	1.92258994017132e-47	UP_aPT	0.321271404911755	1.92258994017132e-47	TRUE	TRUE	TRUE	TRUE	TRUE	ACT	0.100654	53.5555	1.07612	7.70456	2.97829
	DSG2	ZNF528	chr18-31497414-31498671	PT.ATACpeak.120219	chr18	31497413	31498671	DSG2	DSG2	promoter	cpg_island	ENST00000261590.13, ENST00000585206.1, ENST00000683654.1	promoter, 5UTR, exon, intron	2.13263e-15	0.599569	0.196	0.149	2.94288e-10	UP_aPT	NO_NP	5	165	0.57065	0.000289466	0.00663545	TF_Pos	UP_aPT	0.321271404911755	1.92258994017132e-47	NO_DE	NO_DE	NO_DE	UP_aPT	0.321271404911755	1.92258994017132e-47	UP_aPT	0.321271404911755	1.92258994017132e-47	TRUE	TRUE	TRUE	TRUE	TRUE	ACT	0.100654	53.5555	1.07612	7.70456	2.97829
	DSG2	ATF2	chr18-31512428-31512771	PT.ATACpeak.120221	chr18	31512427	31512771	DSG2	DSG2	intron		ENST00000261590.13, ENST00000585206.1, ENST00000683654.1	intron	3.70612e-57	3.46826	0.06	0.006	5.11418e-52	UP_aPT	NP	7	180	0.671328	2.8976e-06	0.000431743	TF_Pos	UP_aPT	0.321271404911755	1.92258994017132e-47	UP_aPT	0.32306201933772	2.80212414088117e-22	UP_aPT	0.321271404911755	1.92258994017132e-47	UP_aPT	0.321271404911755	1.92258994017132e-47	FALSE	FALSE	TRUE	FALSE	FALSE		0.418651	0.489207	5.7812	4.20753	1.50212
	DSG2	CREM	chr18-31512428-31512771	PT.ATACpeak.120221	chr18	31512427	31512771	DSG2	DSG2	intron		ENST00000261590.13, ENST00000585206.1, ENST00000683654.1	intron	3.70612e-57	3.46826	0.06	0.006	5.11418e-52	UP_aPT	NP	7	236	0.627928	4.13614e-05	0.00246514	TF_Pos	UP_aPT	0.321271404911755	1.92258994017132e-47	UP_aPT	0.263786740069226	6.56209778918387e-06	UP_aPT	0.321271404911755	1.92258994017132e-47	UP_aPT	0.321271404911755	1.92258994017132e-47	FALSE	FALSE	TRUE	FALSE	FALSE		0.418651	0.489207	5.7812	4.20753	1.50212
	DSG2	GRHL1	chr18-31512428-31512771	PT.ATACpeak.120221	chr18	31512427	31512771	DSG2	DSG2	intron		ENST00000261590.13, ENST00000585206.1, ENST00000683654.1	intron	3.70612e-57	3.46826	0.06	0.006	5.11418e-52	UP_aPT	NP	7	31	0.561855	0.000296197	0.00588445	TF_Pos	UP_aPT	0.321271404911755	1.92258994017132e-47	NO_DE	none	none	UP_aPT	0.321271404911755	1.92258994017132e-47	UP_aPT	0.321271404911755	1.92258994017132e-47	FALSE	FALSE	TRUE	FALSE	FALSE		0.418651	0.489207	5.7812	4.20753	1.50212
	DSG2	GRHL2	chr18-31512428-31512771	PT.ATACpeak.120221	chr18	31512427	31512771	DSG2	DSG2	intron		ENST00000261590.13, ENST00000585206.1, ENST00000683654.1	intron	3.70612e-57	3.46826	0.06	0.006	5.11418e-52	UP_aPT	NP	7	207	0.591983	0.000568929	0.00941893	TF_Pos	UP_aPT	0.321271404911755	1.92258994017132e-47	NO_DE	NO_DE	NO_DE	UP_aPT	0.321271404911755	1.92258994017132e-47	UP_aPT	0.321271404911755	1.92258994017132e-47	FALSE	FALSE	TRUE	FALSE	FALSE		0.418651	0.489207	5.7812	4.20753	1.50212
	DSG2	HIF1A	chr18-31512428-31512771	PT.ATACpeak.120221	chr18	31512427	31512771	DSG2	DSG2	intron		ENST00000261590.13, ENST00000585206.1, ENST00000683654.1	intron	3.70612e-57	3.46826	0.06	0.006	5.11418e-52	UP_aPT	NP	7	105	0.585736	0.000139723	0.0059482	TF_Pos	UP_aPT	0.321271404911755	1.92258994017132e-47	UP_aPT	1.13982061102046	5.84937576181473e-83	UP_aPT	0.321271404911755	1.92258994017132e-47	UP_aPT	0.321271404911755	1.92258994017132e-47	FALSE	FALSE	TRUE	FALSE	FALSE		0.418651	0.489207	5.7812	4.20753	1.50212
	DSG2	MNT	chr18-31512428-31512771	PT.ATACpeak.120221	chr18	31512427	31512771	DSG2	DSG2	intron		ENST00000261590.13, ENST00000585206.1, ENST00000683654.1	intron	3.70612e-57	3.46826	0.06	0.006	5.11418e-52	UP_aPT	NP	7	90	0.55746	0.000614823	0.00964301	TF_Pos	UP_aPT	0.321271404911755	1.92258994017132e-47	NO_DE	NO_DE	NO_DE	UP_aPT	0.321271404911755	1.92258994017132e-47	UP_aPT	0.321271404911755	1.92258994017132e-47	FALSE	FALSE	TRUE	FALSE	FALSE		0.418651	0.489207	5.7812	4.20753	1.50212
	DSG2	NFIL3	chr18-31512428-31512771	PT.ATACpeak.120221	chr18	31512427	31512771	DSG2	DSG2	intron		ENST00000261590.13, ENST00000585206.1, ENST00000683654.1	intron	3.70612e-57	3.46826	0.06	0.006	5.11418e-52	UP_aPT	NP	7	219	0.574485	0.000248186	0.00672357	TF_Pos	UP_aPT	0.321271404911755	1.92258994017132e-47	NO_DE	none	none	UP_aPT	0.321271404911755	1.92258994017132e-47	UP_aPT	0.321271404911755	1.92258994017132e-47	FALSE	FALSE	TRUE	FALSE	FALSE		0.418651	0.489207	5.7812	4.20753	1.50212
	DSG2	OSR1	chr18-31512428-31512771	PT.ATACpeak.120221	chr18	31512427	31512771	DSG2	DSG2	intron		ENST00000261590.13, ENST00000585206.1, ENST00000683654.1	intron	3.70612e-57	3.46826	0.06	0.006	5.11418e-52	UP_aPT	NP	7	150	0.781798	1.73081e-05	0.00128945	TF_Pos	UP_aPT	0.321271404911755	1.92258994017132e-47	NO_DE	NO_DE	NO_DE	UP_aPT	0.321271404911755	1.92258994017132e-47	UP_aPT	0.321271404911755	1.92258994017132e-47	FALSE	FALSE	TRUE	FALSE	FALSE		0.418651	0.489207	5.7812	4.20753	1.50212
	DSG2	BCL6	chr18-31554508-31555218	PT.ATACpeak.120222	chr18	31554507	31555218	none	TTR	1to5kb		ENST00000610404.5, ENST00000649620.1	1to5kb	0.000177465	-0.827343	0.018	0.034	1	NO_DA	NP	8	169	0.742423	5.21413e-07	9.594e-05	Peak_Pos	UP_aPT	0.321271404911755	1.92258994017132e-47	UP_aPT	0.450156983386642	8.47310105994939e-47	none	none	none	NO_DE	NO_DE	NO_DE	TRUE	FALSE	TRUE	TRUE	FALSE	ENH	0.286358	1.83504	21.2016	7.71874	0.946517
	DSG2	BCL6	chr18-31554508-31555218	PT.ATACpeak.120222	chr18	31554507	31555218	none	DSG2-AS1	exon/intron		ENST00000583706.5, ENST00000657343.1, ENST00000579251.1, ENST00000664179.1	exon, intron	0.000177465	-0.827343	0.018	0.034	1	NO_DA	NP	8	169	0.742423	5.21413e-07	9.594e-05	Peak_Pos	UP_aPT	0.321271404911755	1.92258994017132e-47	UP_aPT	0.450156983386642	8.47310105994939e-47	none	none	none	NO_DE	NO_DE	NO_DE	TRUE	FALSE	TRUE	TRUE	FALSE	ENH	0.286358	1.83504	21.2016	7.71874	0.946517
	DSG2	IRF1	chr18-31554508-31555218	PT.ATACpeak.120222	chr18	31554507	31555218	none	DSG2-AS1	exon/intron		ENST00000583706.5, ENST00000657343.1, ENST00000579251.1, ENST00000664179.1	exon, intron	0.000177465	-0.827343	0.018	0.034	1	NO_DA	NP	8	18	0.742204	5.24859e-07	6.43827e-05	Peak_Pos	UP_aPT	0.321271404911755	1.92258994017132e-47	NO_DE	NO_DE	NO_DE	none	none	none	NO_DE	NO_DE	NO_DE	TRUE	FALSE	TRUE	TRUE	FALSE	ENH	0.286358	1.83504	21.2016	7.71874	0.946517
	DSG2	IRF1	chr18-31554508-31555218	PT.ATACpeak.120222	chr18	31554507	31555218	none	TTR	1to5kb		ENST00000610404.5, ENST00000649620.1	1to5kb	0.000177465	-0.827343	0.018	0.034	1	NO_DA	NP	8	18	0.742204	5.24859e-07	6.43827e-05	Peak_Pos	UP_aPT	0.321271404911755	1.92258994017132e-47	NO_DE	NO_DE	NO_DE	none	none	none	NO_DE	NO_DE	NO_DE	TRUE	FALSE	TRUE	TRUE	FALSE	ENH	0.286358	1.83504	21.2016	7.71874	0.946517
	DSG2	PRDM1	chr18-31554508-31555218	PT.ATACpeak.120222	chr18	31554507	31555218	none	TTR	1to5kb		ENST00000610404.5, ENST00000649620.1	1to5kb	0.000177465	-0.827343	0.018	0.034	1	NO_DA	NP	8	224	0.554255	0.000305594	0.00591888	Peak_Pos	UP_aPT	0.321271404911755	1.92258994017132e-47	NO_DE	NO_DE	NO_DE	none	none	none	NO_DE	NO_DE	NO_DE	TRUE	FALSE	TRUE	TRUE	FALSE	ENH	0.286358	1.83504	21.2016	7.71874	0.946517
	DSG2	PRDM1	chr18-31554508-31555218	PT.ATACpeak.120222	chr18	31554507	31555218	none	DSG2-AS1	exon/intron		ENST00000583706.5, ENST00000657343.1, ENST00000579251.1, ENST00000664179.1	exon, intron	0.000177465	-0.827343	0.018	0.034	1	NO_DA	NP	8	224	0.554255	0.000305594	0.00591888	Peak_Pos	UP_aPT	0.321271404911755	1.92258994017132e-47	NO_DE	NO_DE	NO_DE	none	none	none	NO_DE	NO_DE	NO_DE	TRUE	FALSE	TRUE	TRUE	FALSE	ENH	0.286358	1.83504	21.2016	7.71874	0.946517
	DSG2	SOX4	chr18-31554508-31555218	PT.ATACpeak.120222	chr18	31554507	31555218	none	TTR	1to5kb		ENST00000610404.5, ENST00000649620.1	1to5kb	0.000177465	-0.827343	0.018	0.034	1	NO_DA	NP	8	176	0.737608	6.04383e-07	5.56033e-05	Peak_Pos	UP_aPT	0.321271404911755	1.92258994017132e-47	UP_aPT	0.978974120585437	3.68894690548909e-186	none	none	none	NO_DE	NO_DE	NO_DE	TRUE	FALSE	TRUE	TRUE	FALSE	ENH	0.286358	1.83504	21.2016	7.71874	0.946517
	DSG2	SOX4	chr18-31554508-31555218	PT.ATACpeak.120222	chr18	31554507	31555218	none	DSG2-AS1	exon/intron		ENST00000583706.5, ENST00000657343.1, ENST00000579251.1, ENST00000664179.1	exon, intron	0.000177465	-0.827343	0.018	0.034	1	NO_DA	NP	8	176	0.737608	6.04383e-07	5.56033e-05	Peak_Pos	UP_aPT	0.321271404911755	1.92258994017132e-47	UP_aPT	0.978974120585437	3.68894690548909e-186	none	none	none	NO_DE	NO_DE	NO_DE	TRUE	FALSE	TRUE	TRUE	FALSE	ENH	0.286358	1.83504	21.2016	7.71874	0.946517
	DSG2	SOX9	chr18-31554508-31555218	PT.ATACpeak.120222	chr18	31554507	31555218	none	TTR	1to5kb		ENST00000610404.5, ENST00000649620.1	1to5kb	0.000177465	-0.827343	0.018	0.034	1	NO_DA	NP	8	5	0.673487	6.58126e-06	0.000269101	Peak_Pos	UP_aPT	0.321271404911755	1.92258994017132e-47	UP_aPT	0.623210035013561	1.91851066693432e-194	none	none	none	NO_DE	NO_DE	NO_DE	TRUE	FALSE	TRUE	TRUE	FALSE	ENH	0.286358	1.83504	21.2016	7.71874	0.946517
	DSG2	SOX9	chr18-31554508-31555218	PT.ATACpeak.120222	chr18	31554507	31555218	none	DSG2-AS1	exon/intron		ENST00000583706.5, ENST00000657343.1, ENST00000579251.1, ENST00000664179.1	exon, intron	0.000177465	-0.827343	0.018	0.034	1	NO_DA	NP	8	5	0.673487	6.58126e-06	0.000269101	Peak_Pos	UP_aPT	0.321271404911755	1.92258994017132e-47	UP_aPT	0.623210035013561	1.91851066693432e-194	none	none	none	NO_DE	NO_DE	NO_DE	TRUE	FALSE	TRUE	TRUE	FALSE	ENH	0.286358	1.83504	21.2016	7.71874	0.946517
	DSG2	TEAD4	chr18-31554508-31555218	PT.ATACpeak.120222	chr18	31554507	31555218	none	TTR	1to5kb		ENST00000610404.5, ENST00000649620.1	1to5kb	0.000177465	-0.827343	0.018	0.034	1	NO_DA	NP	8	232	0.72973	7.79622e-07	5.73802e-05	Peak_Pos	UP_aPT	0.321271404911755	1.92258994017132e-47	UP_aPT	0.239589771813061	2.87471025732221e-30	none	none	none	NO_DE	NO_DE	NO_DE	TRUE	FALSE	TRUE	TRUE	FALSE	ENH	0.286358	1.83504	21.2016	7.71874	0.946517
	DSG2	TEAD4	chr18-31554508-31555218	PT.ATACpeak.120222	chr18	31554507	31555218	none	DSG2-AS1	exon/intron		ENST00000583706.5, ENST00000657343.1, ENST00000579251.1, ENST00000664179.1	exon, intron	0.000177465	-0.827343	0.018	0.034	1	NO_DA	NP	8	232	0.72973	7.79622e-07	5.73802e-05	Peak_Pos	UP_aPT	0.321271404911755	1.92258994017132e-47	UP_aPT	0.239589771813061	2.87471025732221e-30	none	none	none	NO_DE	NO_DE	NO_DE	TRUE	FALSE	TRUE	TRUE	FALSE	ENH	0.286358	1.83504	21.2016	7.71874	0.946517
	DSG2	IRF1	chr18-31562602-31563066	PT.ATACpeak.120224	chr18	31562601	31563066	DSG2	TTR	intron		ENST00000610404.5, ENST00000649620.1	intron	3.91062e-07	-0.930887	0.025	0.05	0.0539638	NO_DA	NO_NP	10	18	0.780282	1.85121e-07	6.81246e-05	Peak_Pos	UP_aPT	0.321271404911755	1.92258994017132e-47	NO_DE	NO_DE	NO_DE	UP_aPT	0.321271404911755	1.92258994017132e-47	NO_DE	NO_DE	NO_DE	TRUE	TRUE	TRUE	TRUE	FALSE	ENH	0.228223	2.99463	19.3263	8.21695	0.930937
	DSG2	LEF1	chr18-31562602-31563066	PT.ATACpeak.120224	chr18	31562601	31563066	DSG2	TTR	intron		ENST00000610404.5, ENST00000649620.1	intron	3.91062e-07	-0.930887	0.025	0.05	0.0539638	NO_DA	NO_NP	10	61	0.558479	0.000268578	0.00549093	Peak_Pos	UP_aPT	0.321271404911755	1.92258994017132e-47	NO_DE	NO_DE	NO_DE	UP_aPT	0.321271404911755	1.92258994017132e-47	NO_DE	NO_DE	NO_DE	TRUE	TRUE	TRUE	TRUE	FALSE	ENH	0.228223	2.99463	19.3263	8.21695	0.930937
	DSG2	MAFF	chr18-31562602-31563066	PT.ATACpeak.120224	chr18	31562601	31563066	DSG2	TTR	intron		ENST00000610404.5, ENST00000649620.1	intron	3.91062e-07	-0.930887	0.025	0.05	0.0539638	NO_DA	NO_NP	10	213	0.542401	0.000531342	0.00888791	Peak_Pos	UP_aPT	0.321271404911755	1.92258994017132e-47	NO_DE	NO_DE	NO_DE	UP_aPT	0.321271404911755	1.92258994017132e-47	NO_DE	NO_DE	NO_DE	TRUE	TRUE	TRUE	TRUE	FALSE	ENH	0.228223	2.99463	19.3263	8.21695	0.930937
	DSG2	POU3F3	chr18-31562602-31563066	PT.ATACpeak.120224	chr18	31562601	31563066	DSG2	TTR	intron		ENST00000610404.5, ENST00000649620.1	intron	3.91062e-07	-0.930887	0.025	0.05	0.0539638	NO_DA	NO_NP	10	71	0.645694	1.91479e-05	0.000587202	Peak_Pos	UP_aPT	0.321271404911755	1.92258994017132e-47	UP_aPT	0.170728190355561	5.14024868465041e-21	UP_aPT	0.321271404911755	1.92258994017132e-47	NO_DE	NO_DE	NO_DE	TRUE	TRUE	TRUE	TRUE	FALSE	ENH	0.228223	2.99463	19.3263	8.21695	0.930937
	DSG2	MAFF	chr18-31564338-31564712	PT.ATACpeak.120225	chr18	31564337	31564712	none	TTR	intron		ENST00000610404.5, ENST00000649620.1	intron	0.000254758	-0.716698	0.024	0.041	1	NO_DA	NO_NP	11	213	0.541963	0.000644092	0.00987608	Peak_Pos	UP_aPT	0.321271404911755	1.92258994017132e-47	NO_DE	NO_DE	NO_DE	none	none	none	NO_DE	NO_DE	NO_DE	FALSE	TRUE	TRUE	TRUE	FALSE		0.435828	4.59596	24.7726	15.2187	1.32473
	DSG2	NR4A2	chr18-31564338-31564712	PT.ATACpeak.120225	chr18	31564337	31564712	none	TTR	intron		ENST00000610404.5, ENST00000649620.1	intron	0.000254758	-0.716698	0.024	0.041	1	NO_DA	NO_NP	11	10	0.559033	0.00040347	0.00707033	Peak_Pos	UP_aPT	0.321271404911755	1.92258994017132e-47	NO_DE	NO_DE	NO_DE	none	none	none	NO_DE	NO_DE	NO_DE	FALSE	TRUE	TRUE	TRUE	FALSE		0.435828	4.59596	24.7726	15.2187	1.32473
	DSG2	SOX9	chr18-31564338-31564712	PT.ATACpeak.120225	chr18	31564337	31564712	none	TTR	intron		ENST00000610404.5, ENST00000649620.1	intron	0.000254758	-0.716698	0.024	0.041	1	NO_DA	NO_NP	11	5	0.653864	1.84779e-05	0.00061817	Peak_Pos	UP_aPT	0.321271404911755	1.92258994017132e-47	UP_aPT	0.623210035013561	1.91851066693432e-194	none	none	none	NO_DE	NO_DE	NO_DE	FALSE	TRUE	TRUE	TRUE	FALSE		0.435828	4.59596	24.7726	15.2187	1.32473
	DSG2	STAT1	chr18-31564338-31564712	PT.ATACpeak.120225	chr18	31564337	31564712	none	TTR	intron		ENST00000610404.5, ENST00000649620.1	intron	0.000254758	-0.716698	0.024	0.041	1	NO_DA	NO_NP	11	19	0.730204	1.02485e-06	5.3878e-05	Peak_Pos	UP_aPT	0.321271404911755	1.92258994017132e-47	UP_aPT	0.363550540147471	3.21803760380539e-18	none	none	none	NO_DE	NO_DE	NO_DE	FALSE	TRUE	TRUE	TRUE	FALSE		0.435828	4.59596	24.7726	15.2187	1.32473
	DSG2	ELF3	chr18-31566639-31567282	PT.ATACpeak.120227	chr18	31566638	31567282	DSG2	TTR	intron		ENST00000610404.5, ENST00000649620.1	intron	6.24116e-20	-1.48682	0.025	0.079	8.61237e-15	UP_PT	NO_NP	13	200	0.726009	8.84172e-07	5.42292e-05	Peak_Pos	UP_aPT	0.321271404911755	1.92258994017132e-47	UP_aPT	0.698017544140981	3.28568810510886e-163	UP_aPT	0.321271404911755	1.92258994017132e-47	NO_DE	NO_DE	NO_DE	FALSE	FALSE	TRUE	TRUE	FALSE		0.516667	2.16303	13.8487	13.3037	1.31404
	DSG2	MAFF	chr18-31566639-31567282	PT.ATACpeak.120227	chr18	31566638	31567282	DSG2	TTR	intron		ENST00000610404.5, ENST00000649620.1	intron	6.24116e-20	-1.48682	0.025	0.079	8.61237e-15	UP_PT	NO_NP	13	213	0.600394	9.33621e-05	0.00229048	Peak_Pos	UP_aPT	0.321271404911755	1.92258994017132e-47	NO_DE	NO_DE	NO_DE	UP_aPT	0.321271404911755	1.92258994017132e-47	NO_DE	NO_DE	NO_DE	FALSE	FALSE	TRUE	TRUE	FALSE		0.516667	2.16303	13.8487	13.3037	1.31404
	DSG2	SOX4	chr18-31566639-31567282	PT.ATACpeak.120227	chr18	31566638	31567282	DSG2	TTR	intron		ENST00000610404.5, ENST00000649620.1	intron	6.24116e-20	-1.48682	0.025	0.079	8.61237e-15	UP_PT	NO_NP	13	176	0.687274	3.81551e-06	0.000175513	Peak_Pos	UP_aPT	0.321271404911755	1.92258994017132e-47	UP_aPT	0.978974120585437	3.68894690548909e-186	UP_aPT	0.321271404911755	1.92258994017132e-47	NO_DE	NO_DE	NO_DE	FALSE	FALSE	TRUE	TRUE	FALSE		0.516667	2.16303	13.8487	13.3037	1.31404
	DSG2	TGIF1	chr18-31566639-31567282	PT.ATACpeak.120227	chr18	31566638	31567282	DSG2	TTR	intron		ENST00000610404.5, ENST00000649620.1	intron	6.24116e-20	-1.48682	0.025	0.079	8.61237e-15	UP_PT	NO_NP	13	76	0.646788	1.83819e-05	0.000676454	Peak_Pos	UP_aPT	0.321271404911755	1.92258994017132e-47	UP_aPT	0.152529690508495	1.09302613172555e-07	UP_aPT	0.321271404911755	1.92258994017132e-47	NO_DE	NO_DE	NO_DE	FALSE	FALSE	TRUE	TRUE	FALSE		0.516667	2.16303	13.8487	13.3037	1.31404
	DSG2	IRF1	chr18-31590863-31591350	PT.ATACpeak.120228	chr18	31590862	31591350	none	TTR	promoter		ENST00000432547.7, ENST00000541025.2, ENST00000237014.8, ENST00000610404.5, ENST00000649620.1	promoter, 1to5kb, intron	0.302807	-0.475706	0.005	0.007	1	NO_DA	NO_NP	14	18	0.719481	0.00034962	0.006433	Peak_Pos	UP_aPT	0.321271404911755	1.92258994017132e-47	NO_DE	NO_DE	NO_DE	none	none	none	NO_DE	NO_DE	NO_DE	FALSE	FALSE	TRUE	FALSE	FALSE		0.586376	0.904986	2.68222	0.840218	1.22608
	DSG2	HNF1B	chr18-31596136-31596455	PT.ATACpeak.120230	chr18	31596135	31596455	none	TTR	intron		ENST00000610404.5, ENST00000649620.1, ENST00000237014.8	intron	0.112353	0.662887	0.007	0.005	1	NO_DA	NO_NP	16	33	0.772932	9.64371e-05	0.00221805	Peak_Pos	UP_aPT	0.321271404911755	1.92258994017132e-47	NO_DE	none	none	none	none	none	NO_DE	NO_DE	NO_DE	FALSE	FALSE	TRUE	TRUE	FALSE		0.283261	1.55414	12.166	5.70152	1.02385
	DSG2	IRF6	chr18-31596136-31596455	PT.ATACpeak.120230	chr18	31596135	31596455	none	TTR	intron		ENST00000610404.5, ENST00000649620.1, ENST00000237014.8	intron	0.112353	0.662887	0.007	0.005	1	NO_DA	NO_NP	16	137	0.781955	6.72096e-05	0.00176665	Peak_Pos	UP_aPT	0.321271404911755	1.92258994017132e-47	NO_DE	NO_DE	NO_DE	none	none	none	NO_DE	NO_DE	NO_DE	FALSE	FALSE	TRUE	TRUE	FALSE		0.283261	1.55414	12.166	5.70152	1.02385
	B4GALT6	RREB1	chr18-31647345-31647625	PT.ATACpeak.120235	chr18	31647344	31647625	none	B4GALT6	intron		ENST00000306851.10, ENST00000578114.1, ENST00000237019.11, ENST00000383131.3	intron	0.00214433	-1.51026	0.003	0.009	1	NO_DA	NO_NP	8	6	0.699145	0.000107511	0.00468748	Peak_Pos	UP_PT	-0.18017391169908	2.3565854774297e-05	UP_PT	-0.471621345324138	2.33275508473551e-41	none	none	none	UP_PT	-0.18017391169908	2.3565854774297e-05	FALSE	FALSE	TRUE	FALSE	FALSE		0.562606	1.71445	10.1637	1.6979	0.908152
	B4GALT6	NR3C2	chr18-31684251-31685995	PT.ATACpeak.120236	chr18	31684250	31685995	none	B4GALT6	promoter	cpg_island	ENST00000306851.10, ENST00000237019.11, ENST00000383131.3, ENST00000579372.1	promoter, 1to5kb, 5UTR, exon, intron	0.197168	-0.0911629	0.19	0.217	1	NO_DA	NO_NP	9	54	0.567093	0.00032083	0.00999158	Peak_Pos	UP_PT	-0.18017391169908	2.3565854774297e-05	UP_PT	-0.217308884075442	6.30204514733415e-09	none	none	none	UP_PT	-0.18017391169908	2.3565854774297e-05	TRUE	TRUE	TRUE	TRUE	FALSE	ACT	0.0509759	44.3609	1.43349	6.7081	0.649986
	B4GALT6	PBX1	chr18-31716097-31716825	PT.ATACpeak.120238	chr18	31716096	31716825	B4GALT6	none	1to5kb		ENST00000363602.1	1to5kb	1.14896e-05	-0.762617	0.03	0.052	1	NO_DA	NO_NP	11	4	0.585071	0.000233584	0.00783406	Peak_Pos	UP_PT	-0.18017391169908	2.3565854774297e-05	UP_PT	-0.578904008306486	2.19946516474241e-75	UP_PT	-0.18017391169908	2.3565854774297e-05	none	none	none	TRUE	TRUE	TRUE	TRUE	FALSE	ENH	0.423477	2.81053	12.1895	5.54731	0.726403
	B4GALT6	TFAP2B	chr18-31716097-31716825	PT.ATACpeak.120238	chr18	31716096	31716825	B4GALT6	none	1to5kb		ENST00000363602.1	1to5kb	1.14896e-05	-0.762617	0.03	0.052	1	NO_DA	NO_NP	11	94	0.695567	4.46896e-05	0.00534786	TF_Pos	UP_PT	-0.18017391169908	2.3565854774297e-05	NO_DE	NO_DE	NO_DE	UP_PT	-0.18017391169908	2.3565854774297e-05	none	none	none	TRUE	TRUE	TRUE	TRUE	FALSE	ENH	0.423477	2.81053	12.1895	5.54731	0.726403
	B4GALT6	RREB1	chr18-31723393-31723625	PT.ATACpeak.120240	chr18	31723392	31723625	none	none	promoter		ENST00000583900.1, ENST00000585232.1	promoter	0.00226809	-1.04358	0.007	0.015	1	NO_DA	NO_NP	13	6	0.69809	8.30122e-06	0.00120644	Peak_Pos	UP_PT	-0.18017391169908	2.3565854774297e-05	UP_PT	-0.471621345324138	2.33275508473551e-41	none	none	none	none	none	none	FALSE	TRUE	TRUE	TRUE	FALSE		0	30.8966	8.03721	10.579	1.28275
	B4GALT6	E2F6	chr18-31723773-31724748	PT.ATACpeak.120241	chr18	31723772	31724748	SLC25A52	none	promoter	cpg_island	ENST00000583900.1, ENST00000585232.1	promoter, exon, intron	1.2383e-06	-0.532732	0.076	0.115	0.170877	NO_DA	NO_NP	14	200	0.658606	1.54727e-05	0.00555468	TF_Pos	UP_PT	-0.18017391169908	2.3565854774297e-05	NO_DE	none	none	NO_DE	NO_DE	NO_DE	none	none	none	TRUE	TRUE	TRUE	TRUE	FALSE	ACT	0.122361	78.0106	3.68513	12.0403	1.80333
	B4GALT6	THRB	chr18-31723773-31724748	PT.ATACpeak.120241	chr18	31723772	31724748	SLC25A52	none	promoter	cpg_island	ENST00000583900.1, ENST00000585232.1	promoter, exon, intron	1.2383e-06	-0.532732	0.076	0.115	0.170877	NO_DA	NO_NP	14	161	0.620335	7.76896e-05	0.00423408	Peak_Pos	UP_PT	-0.18017391169908	2.3565854774297e-05	UP_PT	-0.345567961889276	6.24436271429517e-26	NO_DE	NO_DE	NO_DE	none	none	none	TRUE	TRUE	TRUE	TRUE	FALSE	ACT	0.122361	78.0106	3.68513	12.0403	1.80333
	B4GALT6	ZNF135	chr18-31723773-31724748	PT.ATACpeak.120241	chr18	31723772	31724748	SLC25A52	none	promoter	cpg_island	ENST00000583900.1, ENST00000585232.1	promoter, exon, intron	1.2383e-06	-0.532732	0.076	0.115	0.170877	NO_DA	NO_NP	14	166	0.601544	0.000141769	0.00848249	TF_Pos	UP_PT	-0.18017391169908	2.3565854774297e-05	NO_DE	NO_DE	NO_DE	NO_DE	NO_DE	NO_DE	none	none	none	TRUE	TRUE	TRUE	TRUE	FALSE	ACT	0.122361	78.0106	3.68513	12.0403	1.80333
	B4GALT6	ZNF740	chr18-31723773-31724748	PT.ATACpeak.120241	chr18	31723772	31724748	SLC25A52	none	promoter	cpg_island	ENST00000583900.1, ENST00000585232.1	promoter, exon, intron	1.2383e-06	-0.532732	0.076	0.115	0.170877	NO_DA	NO_NP	14	183	0.627549	4.75481e-05	0.00426744	TF_Pos	UP_PT	-0.18017391169908	2.3565854774297e-05	NO_DE	NO_DE	NO_DE	NO_DE	NO_DE	NO_DE	none	none	none	TRUE	TRUE	TRUE	TRUE	FALSE	ACT	0.122361	78.0106	3.68513	12.0403	1.80333
	B4GALT6	FOXK2	chr18-31738478-31739301	PT.ATACpeak.120242	chr18	31738477	31739301	SLC25A52	none	intergenic		none	intergenic	0.000296073	-0.385775	0.084	0.115	1	NO_DA	NO_NP	15	210	0.641699	3.75326e-05	0.00673709	TF_Pos	UP_PT	-0.18017391169908	2.3565854774297e-05	UP_aPT	0.169731160758519	0.000401323587764396	NO_DE	NO_DE	NO_DE	none	none	none	FALSE	TRUE	TRUE	TRUE	FALSE		0.581401	3.41735	7.30227	8.73395	0.507951
	B4GALT6	FOXO3	chr18-31738478-31739301	PT.ATACpeak.120242	chr18	31738477	31739301	SLC25A52	none	intergenic		none	intergenic	0.000296073	-0.385775	0.084	0.115	1	NO_DA	NO_NP	15	34	0.657658	1.60344e-05	0.0013982	Peak_Pos	UP_PT	-0.18017391169908	2.3565854774297e-05	UP_PT	-0.303953631128161	4.21436473903807e-12	NO_DE	NO_DE	NO_DE	none	none	none	FALSE	TRUE	TRUE	TRUE	FALSE		0.581401	3.41735	7.30227	8.73395	0.507951
	B4GALT6	MSANTD3	chr18-31738478-31739301	PT.ATACpeak.120242	chr18	31738477	31739301	SLC25A52	none	intergenic		none	intergenic	0.000296073	-0.385775	0.084	0.115	1	NO_DA	NO_NP	15	150	0.622909	7.13478e-05	0.00512277	TF_Pos	UP_PT	-0.18017391169908	2.3565854774297e-05	NO_DE	NO_DE	NO_DE	NO_DE	NO_DE	NO_DE	none	none	none	FALSE	TRUE	TRUE	TRUE	FALSE		0.581401	3.41735	7.30227	8.73395	0.507951
	B4GALT6	NR3C1	chr18-31738478-31739301	PT.ATACpeak.120242	chr18	31738477	31739301	SLC25A52	none	intergenic		none	intergenic	0.000296073	-0.385775	0.084	0.115	1	NO_DA	NO_NP	15	53	0.581555	0.000209688	0.00761867	Peak_Pos	UP_PT	-0.18017391169908	2.3565854774297e-05	NO_DE	none	none	NO_DE	NO_DE	NO_DE	none	none	none	FALSE	TRUE	TRUE	TRUE	FALSE		0.581401	3.41735	7.30227	8.73395	0.507951
	B4GALT6	RREB1	chr18-31739493-31740419	PT.ATACpeak.120243	chr18	31739492	31740419	none	none	intergenic		none	intergenic	0.720672	-0.0411523	0.081	0.087	1	NO_DA	NO_NP	16	6	0.651417	1.18087e-05	0.00128715	Peak_Pos	UP_PT	-0.18017391169908	2.3565854774297e-05	UP_PT	-0.471621345324138	2.33275508473551e-41	none	none	none	none	none	none	FALSE	TRUE	TRUE	TRUE	FALSE		0.542956	3.46605	6.06545	6.37829	0.354304
	RNF125	TBX2	chr18-31932947-31933446	PT.ATACpeak.120254	chr18	31932946	31933446	none	TRAPPC8	intron		ENST00000283351.10, ENST00000580104.5, ENST00000582539.5, ENST00000582513.5, ENST00000578658.1, ENST00000584876.1	intron	1.38322e-11	-2.26957	0.005	0.026	1.90875e-06	UP_PT	NP	3	62	0.776738	8.82475e-07	0.000358726	Peak_Pos	NO_DE	NO_DE	NO_DE	UP_PT	-0.245955587535752	2.78352091648024e-22	none	none	none	NO_DE	none	none	FALSE	FALSE	TRUE	TRUE	FALSE		0.598252	0.585601	1.98528	2.6087	0.108611
	RNF125	RARA	chr18-31956756-31957271	PT.ATACpeak.120257	chr18	31956755	31957271	none	none	1to5kb		ENST00000581802.1, ENST00000577426.1	1to5kb	0.00350917	-0.744563	0.014	0.024	1	NO_DA	NP	6	77	0.590801	0.000158193	0.00482488	TF_Pos	NO_DE	NO_DE	NO_DE	NO_DE	NO_DE	NO_DE	none	none	none	none	none	none	FALSE	TRUE	TRUE	TRUE	FALSE		0.428179	2.71656	2.77396	2.67558	0.594979
	RNF125	TCF7L2	chr18-31966280-31966693	PT.ATACpeak.120258	chr18	31966279	31966693	none	none	promoter		ENST00000582538.1	promoter	0.182269	-0.830437	0.002	0.004	1	NO_DA	NO_NP	7	21	0.543724	0.000504964	0.00905965	TF_Pos	NO_DE	NO_DE	NO_DE	NO_DE	none	none	none	none	none	none	none	none	FALSE	FALSE	TRUE	FALSE	FALSE		0.678834	1.36163	3.68359	0.675603	1.11135
	RNF125	CENPB	chr18-31982727-31984384	PT.ATACpeak.120261	chr18	31982726	31984384	TRAPPC8	none	promoter		ENST00000624000.1	promoter, exon	7.81702e-53	-1.49838	0.07	0.204	1.07869e-47	UP_PT	NO_NP	10	35	0.661905	2.39415e-05	0.00243405	TF_Pos	NO_DE	NO_DE	NO_DE	NO_DE	NO_DE	NO_DE	NO_DE	none	none	none	none	none	TRUE	TRUE	TRUE	TRUE	FALSE	ACT	0.421192	5.86442	7.92142	11.1938	0.410602
	RNF125	ELF1	chr18-31982727-31984384	PT.ATACpeak.120261	chr18	31982726	31984384	TRAPPC8	none	promoter		ENST00000624000.1	promoter, exon	7.81702e-53	-1.49838	0.07	0.204	1.07869e-47	UP_PT	NO_NP	10	290	0.616406	6.94482e-05	0.00353028	TF_Pos	NO_DE	NO_DE	NO_DE	NO_DE	none	none	NO_DE	none	none	none	none	none	TRUE	TRUE	TRUE	TRUE	FALSE	ACT	0.421192	5.86442	7.92142	11.1938	0.410602
	RNF125	GATA6	chr18-31982727-31984384	PT.ATACpeak.120261	chr18	31982726	31984384	TRAPPC8	none	promoter		ENST00000624000.1	promoter, exon	7.81702e-53	-1.49838	0.07	0.204	1.07869e-47	UP_PT	NO_NP	10	300	0.74026	0.000189296	0.00524866	TF_Pos	NO_DE	NO_DE	NO_DE	NO_DE	NO_DE	NO_DE	NO_DE	none	none	none	none	none	TRUE	TRUE	TRUE	TRUE	FALSE	ACT	0.421192	5.86442	7.92142	11.1938	0.410602
	RNF125	LEF1	chr18-31982727-31984384	PT.ATACpeak.120261	chr18	31982726	31984384	TRAPPC8	none	promoter		ENST00000624000.1	promoter, exon	7.81702e-53	-1.49838	0.07	0.204	1.07869e-47	UP_PT	NO_NP	10	94	0.732213	0.000109701	0.00393632	TF_Pos	NO_DE	NO_DE	NO_DE	NO_DE	NO_DE	NO_DE	NO_DE	none	none	none	none	none	TRUE	TRUE	TRUE	TRUE	FALSE	ACT	0.421192	5.86442	7.92142	11.1938	0.410602
	RNF125	NFIB	chr18-31982727-31984384	PT.ATACpeak.120261	chr18	31982726	31984384	TRAPPC8	none	promoter		ENST00000624000.1	promoter, exon	7.81702e-53	-1.49838	0.07	0.204	1.07869e-47	UP_PT	NO_NP	10	269	0.694879	3.79419e-06	0.000771486	TF_Pos	NO_DE	NO_DE	NO_DE	NO_DE	none	none	NO_DE	none	none	none	none	none	TRUE	TRUE	TRUE	TRUE	FALSE	ACT	0.421192	5.86442	7.92142	11.1938	0.410602
	RNF125	NFYC	chr18-31982727-31984384	PT.ATACpeak.120261	chr18	31982726	31984384	TRAPPC8	none	promoter		ENST00000624000.1	promoter, exon	7.81702e-53	-1.49838	0.07	0.204	1.07869e-47	UP_PT	NO_NP	10	270	0.576721	0.000160197	0.00465336	TF_Pos	NO_DE	NO_DE	NO_DE	UP_PT	-0.157168478070082	3.44272961422664e-08	NO_DE	none	none	none	none	none	TRUE	TRUE	TRUE	TRUE	FALSE	ACT	0.421192	5.86442	7.92142	11.1938	0.410602
	RNF125	NR1D1	chr18-31982727-31984384	PT.ATACpeak.120261	chr18	31982726	31984384	TRAPPC8	none	promoter		ENST00000624000.1	promoter, exon	7.81702e-53	-1.49838	0.07	0.204	1.07869e-47	UP_PT	NO_NP	10	207	0.617117	6.78148e-05	0.00376064	TF_Pos	NO_DE	NO_DE	NO_DE	NO_DE	NO_DE	NO_DE	NO_DE	none	none	none	none	none	TRUE	TRUE	TRUE	TRUE	FALSE	ACT	0.421192	5.86442	7.92142	11.1938	0.410602
	RNF125	POU2F2	chr18-31982727-31984384	PT.ATACpeak.120261	chr18	31982726	31984384	TRAPPC8	none	promoter		ENST00000624000.1	promoter, exon	7.81702e-53	-1.49838	0.07	0.204	1.07869e-47	UP_PT	NO_NP	10	20	0.603367	0.000106472	0.00405924	TF_Pos	NO_DE	NO_DE	NO_DE	NO_DE	NO_DE	NO_DE	NO_DE	none	none	none	none	none	TRUE	TRUE	TRUE	TRUE	FALSE	ACT	0.421192	5.86442	7.92142	11.1938	0.410602
	RNF125	PPARG	chr18-31982727-31984384	PT.ATACpeak.120261	chr18	31982726	31984384	TRAPPC8	none	promoter		ENST00000624000.1	promoter, exon	7.81702e-53	-1.49838	0.07	0.204	1.07869e-47	UP_PT	NO_NP	10	3	0.683973	5.81831e-06	0.000887292	TF_Pos	NO_DE	NO_DE	NO_DE	NO_DE	none	none	NO_DE	none	none	none	none	none	TRUE	TRUE	TRUE	TRUE	FALSE	ACT	0.421192	5.86442	7.92142	11.1938	0.410602
	RNF125	SOX12	chr18-31982727-31984384	PT.ATACpeak.120261	chr18	31982726	31984384	TRAPPC8	none	promoter		ENST00000624000.1	promoter, exon	7.81702e-53	-1.49838	0.07	0.204	1.07869e-47	UP_PT	NO_NP	10	218	0.584034	0.000298238	0.00627327	TF_Pos	NO_DE	NO_DE	NO_DE	NO_DE	NO_DE	NO_DE	NO_DE	none	none	none	none	none	TRUE	TRUE	TRUE	TRUE	FALSE	ACT	0.421192	5.86442	7.92142	11.1938	0.410602
	RNF125	SOX4	chr18-31982727-31984384	PT.ATACpeak.120261	chr18	31982726	31984384	TRAPPC8	none	promoter		ENST00000624000.1	promoter, exon	7.81702e-53	-1.49838	0.07	0.204	1.07869e-47	UP_PT	NO_NP	10	260	0.672594	9.06681e-06	0.00110615	TF_Pos	NO_DE	NO_DE	NO_DE	UP_aPT	0.978974120585437	3.68894690548909e-186	NO_DE	none	none	none	none	none	TRUE	TRUE	TRUE	TRUE	FALSE	ACT	0.421192	5.86442	7.92142	11.1938	0.410602
	RNF125	ZBTB26	chr18-31982727-31984384	PT.ATACpeak.120261	chr18	31982726	31984384	TRAPPC8	none	promoter		ENST00000624000.1	promoter, exon	7.81702e-53	-1.49838	0.07	0.204	1.07869e-47	UP_PT	NO_NP	10	226	0.598388	0.000124784	0.00400622	TF_Pos	NO_DE	NO_DE	NO_DE	NO_DE	NO_DE	NO_DE	NO_DE	none	none	none	none	none	TRUE	TRUE	TRUE	TRUE	FALSE	ACT	0.421192	5.86442	7.92142	11.1938	0.410602
	RNF125	ZNF135	chr18-31982727-31984384	PT.ATACpeak.120261	chr18	31982726	31984384	TRAPPC8	none	promoter		ENST00000624000.1	promoter, exon	7.81702e-53	-1.49838	0.07	0.204	1.07869e-47	UP_PT	NO_NP	10	231	0.620849	7.63818e-05	0.00332806	TF_Pos	NO_DE	NO_DE	NO_DE	NO_DE	NO_DE	NO_DE	NO_DE	none	none	none	none	none	TRUE	TRUE	TRUE	TRUE	FALSE	ACT	0.421192	5.86442	7.92142	11.1938	0.410602
	RNF125	ZNF136	chr18-31982727-31984384	PT.ATACpeak.120261	chr18	31982726	31984384	TRAPPC8	none	promoter		ENST00000624000.1	promoter, exon	7.81702e-53	-1.49838	0.07	0.204	1.07869e-47	UP_PT	NO_NP	10	232	0.581081	0.000212695	0.00518977	TF_Pos	NO_DE	NO_DE	NO_DE	NO_DE	NO_DE	NO_DE	NO_DE	none	none	none	none	none	TRUE	TRUE	TRUE	TRUE	FALSE	ACT	0.421192	5.86442	7.92142	11.1938	0.410602
	RNF125	ZNF263	chr18-31982727-31984384	PT.ATACpeak.120261	chr18	31982726	31984384	TRAPPC8	none	promoter		ENST00000624000.1	promoter, exon	7.81702e-53	-1.49838	0.07	0.204	1.07869e-47	UP_PT	NO_NP	10	337	0.615932	7.05569e-05	0.00331075	TF_Pos	NO_DE	NO_DE	NO_DE	NO_DE	NO_DE	NO_DE	NO_DE	none	none	none	none	none	TRUE	TRUE	TRUE	TRUE	FALSE	ACT	0.421192	5.86442	7.92142	11.1938	0.410602
	RNF125	ZNF382	chr18-31982727-31984384	PT.ATACpeak.120261	chr18	31982726	31984384	TRAPPC8	none	promoter		ENST00000624000.1	promoter, exon	7.81702e-53	-1.49838	0.07	0.204	1.07869e-47	UP_PT	NO_NP	10	235	0.582741	0.000202337	0.00514272	TF_Pos	NO_DE	NO_DE	NO_DE	NO_DE	NO_DE	NO_DE	NO_DE	none	none	none	none	none	TRUE	TRUE	TRUE	TRUE	FALSE	ACT	0.421192	5.86442	7.92142	11.1938	0.410602
	RNF125	ZNF652	chr18-31982727-31984384	PT.ATACpeak.120261	chr18	31982726	31984384	TRAPPC8	none	promoter		ENST00000624000.1	promoter, exon	7.81702e-53	-1.49838	0.07	0.204	1.07869e-47	UP_PT	NO_NP	10	278	0.747018	4.55256e-07	0.000138853	TF_Pos	NO_DE	NO_DE	NO_DE	NO_DE	none	none	NO_DE	none	none	none	none	none	TRUE	TRUE	TRUE	TRUE	FALSE	ACT	0.421192	5.86442	7.92142	11.1938	0.410602
	RNF125	NR1D1	chr18-32018099-32019803	PT.ATACpeak.120262	chr18	32018098	32019803	RNF125	RNF125	promoter	cpg_island	ENST00000217740.4, ENST00000583184.1	promoter, 5UTR, exon, intron	0.0103983	-0.304561	0.071	0.09	1	NO_DA	NO_NP	11	207	0.601944	0.000111438	0.00377652	TF_Pos	NO_DE	NO_DE	NO_DE	NO_DE	NO_DE	NO_DE	NO_DE	NO_DE	NO_DE	NO_DE	NO_DE	NO_DE	TRUE	TRUE	TRUE	TRUE	FALSE	ACT	0.0564815	84.5773	3.89836	5.31627	1.27293
	RNF125	HNF4G	chr18-32067287-32068071	PT.ATACpeak.120264	chr18	32067286	32068071	none	RNF125	intron		ENST00000217740.4, ENST00000583184.1, ENST00000583384.5, ENST00000583814.5, ENST00000580863.1	intron	2.61191e-09	-1.71951	0.008	0.028	0.000360426	UP_PT	NP	13	304	0.571513	0.000220103	0.00516395	TF_Pos	NO_DE	NO_DE	NO_DE	NO_DE	none	none	none	none	none	NO_DE	NO_DE	NO_DE	FALSE	TRUE	TRUE	TRUE	FALSE		0.681818	4.6838	8.01546	4.51168	0.268937
	RNF125	HOXB9	chr18-32067287-32068071	PT.ATACpeak.120264	chr18	32067286	32068071	none	RNF125	intron		ENST00000217740.4, ENST00000583184.1, ENST00000583384.5, ENST00000583814.5, ENST00000580863.1	intron	2.61191e-09	-1.71951	0.008	0.028	0.000360426	UP_PT	NP	13	195	0.801858	8.49779e-05	0.00345577	TF_Pos	NO_DE	NO_DE	NO_DE	NO_DE	NO_DE	NO_DE	none	none	none	NO_DE	NO_DE	NO_DE	FALSE	TRUE	TRUE	TRUE	FALSE		0.681818	4.6838	8.01546	4.51168	0.268937
	RNF125	HOXC10	chr18-32067287-32068071	PT.ATACpeak.120264	chr18	32067286	32068071	none	RNF125	intron		ENST00000217740.4, ENST00000583184.1, ENST00000583384.5, ENST00000583814.5, ENST00000580863.1	intron	2.61191e-09	-1.71951	0.008	0.028	0.000360426	UP_PT	NP	13	149	0.550768	0.000411932	0.00785244	TF_Pos	NO_DE	NO_DE	NO_DE	NO_DE	NO_DE	NO_DE	none	none	none	NO_DE	NO_DE	NO_DE	FALSE	TRUE	TRUE	TRUE	FALSE		0.681818	4.6838	8.01546	4.51168	0.268937
	RNF125	HOXD10	chr18-32067287-32068071	PT.ATACpeak.120264	chr18	32067286	32068071	none	RNF125	intron		ENST00000217740.4, ENST00000583184.1, ENST00000583384.5, ENST00000583814.5, ENST00000580863.1	intron	2.61191e-09	-1.71951	0.008	0.028	0.000360426	UP_PT	NP	13	196	0.756917	4.53449e-05	0.00276604	TF_Pos	NO_DE	NO_DE	NO_DE	NO_DE	NO_DE	NO_DE	none	none	none	NO_DE	NO_DE	NO_DE	FALSE	TRUE	TRUE	TRUE	FALSE		0.681818	4.6838	8.01546	4.51168	0.268937
	RNF125	NRL	chr18-32067287-32068071	PT.ATACpeak.120264	chr18	32067286	32068071	none	RNF125	intron		ENST00000217740.4, ENST00000583184.1, ENST00000583384.5, ENST00000583814.5, ENST00000580863.1	intron	2.61191e-09	-1.71951	0.008	0.028	0.000360426	UP_PT	NP	13	258	0.584874	0.000189686	0.0050308	TF_Pos	NO_DE	NO_DE	NO_DE	NO_DE	NO_DE	NO_DE	none	none	none	NO_DE	NO_DE	NO_DE	FALSE	TRUE	TRUE	TRUE	FALSE		0.681818	4.6838	8.01546	4.51168	0.268937
	RNF125	PBX3	chr18-32067287-32068071	PT.ATACpeak.120264	chr18	32067286	32068071	none	RNF125	intron		ENST00000217740.4, ENST00000583184.1, ENST00000583384.5, ENST00000583814.5, ENST00000580863.1	intron	2.61191e-09	-1.71951	0.008	0.028	0.000360426	UP_PT	NP	13	157	0.789661	6.26786e-09	3.82339e-06	TF_Pos	NO_DE	NO_DE	NO_DE	NO_DE	NO_DE	NO_DE	none	none	none	NO_DE	NO_DE	NO_DE	FALSE	TRUE	TRUE	TRUE	FALSE		0.681818	4.6838	8.01546	4.51168	0.268937
	RNF125	RXRB	chr18-32067287-32068071	PT.ATACpeak.120264	chr18	32067286	32068071	none	RNF125	intron		ENST00000217740.4, ENST00000583184.1, ENST00000583384.5, ENST00000583814.5, ENST00000580863.1	intron	2.61191e-09	-1.71951	0.008	0.028	0.000360426	UP_PT	NP	13	138	0.631579	4.13289e-05	0.00315133	TF_Pos	NO_DE	NO_DE	NO_DE	NO_DE	NO_DE	NO_DE	none	none	none	NO_DE	NO_DE	NO_DE	FALSE	TRUE	TRUE	TRUE	FALSE		0.681818	4.6838	8.01546	4.51168	0.268937
	RNF125	SOX4	chr18-32067287-32068071	PT.ATACpeak.120264	chr18	32067286	32068071	none	RNF125	intron		ENST00000217740.4, ENST00000583184.1, ENST00000583384.5, ENST00000583814.5, ENST00000580863.1	intron	2.61191e-09	-1.71951	0.008	0.028	0.000360426	UP_PT	NP	13	260	0.556043	0.000352608	0.00693842	TF_Pos	NO_DE	NO_DE	NO_DE	UP_aPT	0.978974120585437	3.68894690548909e-186	none	none	none	NO_DE	NO_DE	NO_DE	FALSE	TRUE	TRUE	TRUE	FALSE		0.681818	4.6838	8.01546	4.51168	0.268937
	RNF125	ZNF317	chr18-32067287-32068071	PT.ATACpeak.120264	chr18	32067286	32068071	none	RNF125	intron		ENST00000217740.4, ENST00000583184.1, ENST00000583384.5, ENST00000583814.5, ENST00000580863.1	intron	2.61191e-09	-1.71951	0.008	0.028	0.000360426	UP_PT	NP	13	234	0.578236	0.000231568	0.00523171	TF_Pos	NO_DE	NO_DE	NO_DE	NO_DE	NO_DE	NO_DE	none	none	none	NO_DE	NO_DE	NO_DE	FALSE	TRUE	TRUE	TRUE	FALSE		0.681818	4.6838	8.01546	4.51168	0.268937
	RNF125	TBX2	chr18-32084821-32085396	PT.ATACpeak.120266	chr18	32084820	32085396	none	RNF125	intron		ENST00000583184.1	intron	0.55468	0.131888	0.024	0.022	1	NO_DA	NO_NP	15	62	0.752708	3.873e-07	0.000314875	Peak_Pos	NO_DE	NO_DE	NO_DE	UP_PT	-0.245955587535752	2.78352091648024e-22	none	none	none	NO_DE	NO_DE	NO_DE	FALSE	TRUE	TRUE	TRUE	FALSE		0.128125	8.84349	9.48913	8.07212	0.453499
	TMEM51	BACH2	chr1-15200228-15200910	PT.ATACpeak.1203	chr1	15200227	15200910	none	TMEM51	intron		ENST00000428417.5, ENST00000376014.7, ENST00000451326.6, ENST00000400796.7, ENST00000376008.3, ENST00000434578.6	intron	0.164841	-0.112994	0.148	0.169	1	NO_DA	NO_NP	17	176	0.582449	0.000165204	0.00135318	Peak_Pos	UP_aPT	0.815938889486039	8.00954542731157e-108	UP_aPT	1.10582559106483	1.07942859736504e-173	none	none	none	UP_aPT	0.815938889486039	8.00954542731157e-108	TRUE	TRUE	TRUE	TRUE	FALSE	ENH	0.247427	12.1338	6.82315	14.4	0.241461
	TMEM51	CTCF	chr1-15200228-15200910	PT.ATACpeak.1203	chr1	15200227	15200910	none	TMEM51	intron		ENST00000428417.5, ENST00000376014.7, ENST00000451326.6, ENST00000400796.7, ENST00000376008.3, ENST00000434578.6	intron	0.164841	-0.112994	0.148	0.169	1	NO_DA	NO_NP	17	8	0.548966	0.000442848	0.0029618	Peak_Pos	UP_aPT	0.815938889486039	8.00954542731157e-108	NO_DE	none	none	none	none	none	UP_aPT	0.815938889486039	8.00954542731157e-108	TRUE	TRUE	TRUE	TRUE	FALSE	ENH	0.247427	12.1338	6.82315	14.4	0.241461
	TMEM51	FOS	chr1-15200228-15200910	PT.ATACpeak.1203	chr1	15200227	15200910	none	TMEM51	intron		ENST00000428417.5, ENST00000376014.7, ENST00000451326.6, ENST00000400796.7, ENST00000376008.3, ENST00000434578.6	intron	0.164841	-0.112994	0.148	0.169	1	NO_DA	NO_NP	17	13	0.510669	0.00122287	0.00691064	Peak_Pos	UP_aPT	0.815938889486039	8.00954542731157e-108	UP_aPT	0.251629965981286	3.40553297628579e-09	none	none	none	UP_aPT	0.815938889486039	8.00954542731157e-108	TRUE	TRUE	TRUE	TRUE	FALSE	ENH	0.247427	12.1338	6.82315	14.4	0.241461
	TMEM51	FOSL1	chr1-15200228-15200910	PT.ATACpeak.1203	chr1	15200227	15200910	none	TMEM51	intron		ENST00000428417.5, ENST00000376014.7, ENST00000451326.6, ENST00000400796.7, ENST00000376008.3, ENST00000434578.6	intron	0.164841	-0.112994	0.148	0.169	1	NO_DA	NO_NP	17	287	0.688302	1.78809e-06	3.95005e-05	Peak_Pos	UP_aPT	0.815938889486039	8.00954542731157e-108	NO_DE	NO_DE	NO_DE	none	none	none	UP_aPT	0.815938889486039	8.00954542731157e-108	TRUE	TRUE	TRUE	TRUE	FALSE	ENH	0.247427	12.1338	6.82315	14.4	0.241461
	TMEM51	FOSL2	chr1-15200228-15200910	PT.ATACpeak.1203	chr1	15200227	15200910	none	TMEM51	intron		ENST00000428417.5, ENST00000376014.7, ENST00000451326.6, ENST00000400796.7, ENST00000376008.3, ENST00000434578.6	intron	0.164841	-0.112994	0.148	0.169	1	NO_DA	NO_NP	17	14	0.922968	0	0	Peak_Pos	UP_aPT	0.815938889486039	8.00954542731157e-108	UP_aPT	0.827223808637972	3.4035108081879e-169	none	none	none	UP_aPT	0.815938889486039	8.00954542731157e-108	TRUE	TRUE	TRUE	TRUE	FALSE	ENH	0.247427	12.1338	6.82315	14.4	0.241461
	TMEM51	IRF1	chr1-15200228-15200910	PT.ATACpeak.1203	chr1	15200227	15200910	none	TMEM51	intron		ENST00000428417.5, ENST00000376014.7, ENST00000451326.6, ENST00000400796.7, ENST00000376008.3, ENST00000434578.6	intron	0.164841	-0.112994	0.148	0.169	1	NO_DA	NO_NP	17	24	0.652041	1.50872e-05	0.000186417	Peak_Pos	UP_aPT	0.815938889486039	8.00954542731157e-108	NO_DE	NO_DE	NO_DE	none	none	none	UP_aPT	0.815938889486039	8.00954542731157e-108	TRUE	TRUE	TRUE	TRUE	FALSE	ENH	0.247427	12.1338	6.82315	14.4	0.241461
	TMEM51	IRF9	chr1-15200228-15200910	PT.ATACpeak.1203	chr1	15200227	15200910	none	TMEM51	intron		ENST00000428417.5, ENST00000376014.7, ENST00000451326.6, ENST00000400796.7, ENST00000376008.3, ENST00000434578.6	intron	0.164841	-0.112994	0.148	0.169	1	NO_DA	NO_NP	17	45	0.494255	0.0018291	0.00932456	Peak_Pos	UP_aPT	0.815938889486039	8.00954542731157e-108	NO_DE	NO_DE	NO_DE	none	none	none	UP_aPT	0.815938889486039	8.00954542731157e-108	TRUE	TRUE	TRUE	TRUE	FALSE	ENH	0.247427	12.1338	6.82315	14.4	0.241461
	TMEM51	JDP2	chr1-15200228-15200910	PT.ATACpeak.1203	chr1	15200227	15200910	none	TMEM51	intron		ENST00000428417.5, ENST00000376014.7, ENST00000451326.6, ENST00000400796.7, ENST00000376008.3, ENST00000434578.6	intron	0.164841	-0.112994	0.148	0.169	1	NO_DA	NO_NP	17	46	0.57085	0.000235082	0.00178516	Peak_Pos	UP_aPT	0.815938889486039	8.00954542731157e-108	NO_DE	none	none	none	none	none	UP_aPT	0.815938889486039	8.00954542731157e-108	TRUE	TRUE	TRUE	TRUE	FALSE	ENH	0.247427	12.1338	6.82315	14.4	0.241461
	TMEM51	JUND	chr1-15200228-15200910	PT.ATACpeak.1203	chr1	15200227	15200910	none	TMEM51	intron		ENST00000428417.5, ENST00000376014.7, ENST00000451326.6, ENST00000400796.7, ENST00000376008.3, ENST00000434578.6	intron	0.164841	-0.112994	0.148	0.169	1	NO_DA	NO_NP	17	295	0.692089	3.15423e-06	5.60837e-05	Peak_Pos	UP_aPT	0.815938889486039	8.00954542731157e-108	UP_aPT	0.242507557871621	6.46764778981992e-26	none	none	none	UP_aPT	0.815938889486039	8.00954542731157e-108	TRUE	TRUE	TRUE	TRUE	FALSE	ENH	0.247427	12.1338	6.82315	14.4	0.241461
	TMEM51	KLF5	chr1-15200228-15200910	PT.ATACpeak.1203	chr1	15200227	15200910	none	TMEM51	intron		ENST00000428417.5, ENST00000376014.7, ENST00000451326.6, ENST00000400796.7, ENST00000376008.3, ENST00000434578.6	intron	0.164841	-0.112994	0.148	0.169	1	NO_DA	NO_NP	17	31	0.678083	5.49008e-06	8.70058e-05	Peak_Pos	UP_aPT	0.815938889486039	8.00954542731157e-108	UP_aPT	0.281529972497685	2.63454613272542e-60	none	none	none	UP_aPT	0.815938889486039	8.00954542731157e-108	TRUE	TRUE	TRUE	TRUE	FALSE	ENH	0.247427	12.1338	6.82315	14.4	0.241461
	TMEM51	YY1	chr1-15200228-15200910	PT.ATACpeak.1203	chr1	15200227	15200910	none	TMEM51	intron		ENST00000428417.5, ENST00000376014.7, ENST00000451326.6, ENST00000400796.7, ENST00000376008.3, ENST00000434578.6	intron	0.164841	-0.112994	0.148	0.169	1	NO_DA	NO_NP	17	26	0.760149	3.16118e-07	1.44031e-05	Peak_Pos	UP_aPT	0.815938889486039	8.00954542731157e-108	NO_DE	none	none	none	none	none	UP_aPT	0.815938889486039	8.00954542731157e-108	TRUE	TRUE	TRUE	TRUE	FALSE	ENH	0.247427	12.1338	6.82315	14.4	0.241461
	PCNX2	POU2F1	chr1-233253753-233254063	PT.ATACpeak.12030	chr1	233253752	233254063	none	PCNX2	intron		ENST00000324142.4, ENST00000258229.14, ENST00000475463.6, ENST00000430153.5	1to5kb, intron	0.956003	0.0224095	0.007	0.007	1	NO_DA	NO_NP	2	102	0.726923	6.09292e-05	0.00676314	Peak_Pos	UP_aPT	0.524669735147557	1.78502751042911e-70	UP_aPT	0.219110832294126	0.00201882384684148	none	none	none	UP_aPT	0.524669735147557	1.78502751042911e-70	FALSE	FALSE	TRUE	FALSE	FALSE		0.396978	0.892999	4.65402	2.82061	0.613364
	CCDC178	FOXP2	chr18-33441502-33441986	PT.ATACpeak.120335	chr18	33441501	33441986	none	CCDC178	promoter		ENST00000383096.7, ENST00000300227.12, ENST00000579947.5, ENST00000577766.5, ENST00000583550.1, ENST00000403303.5, ENST00000579916.5, ENST00000583930.5, ENST00000399177.7	promoter, 1to5kb	0.106393	0.28639	0.038	0.033	1	NO_DA	NO_NP	4	15	0.727122	1.13784e-06	0.000309492	Peak_Pos	UP_aPT	0.99376684655914	3.5433681212849e-159	UP_aPT	0.952988141482173	2.20461082538357e-105	none	none	none	UP_aPT	0.99376684655914	3.5433681212849e-159	FALSE	TRUE	TRUE	TRUE	FALSE		0.394705	18.7913	9.27692	6.18062	1.09873
	ASXL3	HMBOX1	chr18-33537882-33538595	PT.ATACpeak.120339	chr18	33537881	33538595	none	none	intergenic		none	intergenic	4.30812e-07	-1.73294	0.006	0.02	0.0594491	NO_DA	NO_NP	4	85	0.739649	1.79881e-06	0.000429915	Peak_Pos	UP_aPT	0.31168546829879	4.19313800024618e-22	UP_aPT	0.292839384190008	1.15516886043135e-13	none	none	none	none	none	none	FALSE	TRUE	TRUE	FALSE	FALSE		0.416667	6.73642	16.5992	3.50155	0.426247
	PCNX2	ZNF135	chr1-233307322-233308467	PT.ATACpeak.12034	chr1	233307321	233308467	none	none	intergenic		none	intergenic	0.0270704	-0.36511	0.037	0.049	1	NO_DA	NO_NP	6	209	0.613087	6.11717e-05	0.00582005	Peak_Pos	UP_aPT	0.524669735147557	1.78502751042911e-70	NO_DE	NO_DE	NO_DE	none	none	none	none	none	none	FALSE	TRUE	TRUE	TRUE	FALSE		0.469574	7.34068	5.41813	7.83382	0.621816
	DTNA	ESRRA	chr18-34449511-34449814	PT.ATACpeak.120363	chr18	34449510	34449814	none	none	intergenic		none	intergenic	0.00289178	0.990441	0.013	0.007	1	NO_DA	NO_NP	1	60	0.430979	0.00690702	0.00826749	TF_Pos	UP_aPT	1.97209302624066	0	NO_DE	none	none	none	none	none	none	none	none	FALSE	FALSE	FALSE	FALSE	TRUE		0.475	0.323186	3.7259	0.82139	2.86257
	DTNA	ESRRB	chr18-34449511-34449814	PT.ATACpeak.120363	chr18	34449510	34449814	none	none	intergenic		none	intergenic	0.00289178	0.990441	0.013	0.007	1	NO_DA	NO_NP	1	13	0.473003	0.00357551	0.00448357	TF_Pos	UP_aPT	1.97209302624066	0	NO_DE	NO_DE	NO_DE	none	none	none	none	none	none	FALSE	FALSE	FALSE	FALSE	TRUE		0.475	0.323186	3.7259	0.82139	2.86257
	DTNA	ATF2	chr18-34493088-34494259	PT.ATACpeak.120364	chr18	34493087	34494259	DTNA	DTNA	promoter	cpg_island	ENST00000682923.1, ENST00000596745.5, ENST00000283365.14, ENST00000315456.10, ENST00000598774.6, ENST00000684266.1, ENST00000683092.1, ENST00000683379.1, ENST00000684359.1, ENST00000588771.1, ENST00000682406.1, ENST00000679936.1, ENST00000588506.1, ENST00000682483.1, ENST00000590412.5, ENST00000680366.1, ENST00000679372.1, ENST00000684560.1, ENST00000681470.1, ENST00000684734.1	promoter, 1to5kb, 5UTR, exon, intron	1.90318e-56	1.43616	0.186	0.074	2.62625e-51	UP_aPT	NO_NP	2	52	0.526113	0.000694936	0.00103585	TF_Pos	UP_aPT	1.97209302624066	0	UP_aPT	0.32306201933772	2.80212414088117e-22	UP_aPT	1.97209302624066	0	UP_aPT	1.97209302624066	0	TRUE	TRUE	FALSE	FALSE	TRUE	REP	0.0702457	25.2015	2.47894	2.46782	4.46281
	DTNA	E2F6	chr18-34493088-34494259	PT.ATACpeak.120364	chr18	34493087	34494259	DTNA	DTNA	promoter	cpg_island	ENST00000682923.1, ENST00000596745.5, ENST00000283365.14, ENST00000315456.10, ENST00000598774.6, ENST00000684266.1, ENST00000683092.1, ENST00000683379.1, ENST00000684359.1, ENST00000588771.1, ENST00000682406.1, ENST00000679936.1, ENST00000588506.1, ENST00000682483.1, ENST00000590412.5, ENST00000680366.1, ENST00000679372.1, ENST00000684560.1, ENST00000681470.1, ENST00000684734.1	promoter, 1to5kb, 5UTR, exon, intron	1.90318e-56	1.43616	0.186	0.074	2.62625e-51	UP_aPT	NO_NP	2	58	0.744429	6.5472e-07	2.15512e-06	TF_Pos	UP_aPT	1.97209302624066	0	NO_DE	none	none	UP_aPT	1.97209302624066	0	UP_aPT	1.97209302624066	0	TRUE	TRUE	FALSE	FALSE	TRUE	REP	0.0702457	25.2015	2.47894	2.46782	4.46281
	DTNA	EGR1	chr18-34493088-34494259	PT.ATACpeak.120364	chr18	34493087	34494259	DTNA	DTNA	promoter	cpg_island	ENST00000682923.1, ENST00000596745.5, ENST00000283365.14, ENST00000315456.10, ENST00000598774.6, ENST00000684266.1, ENST00000683092.1, ENST00000683379.1, ENST00000684359.1, ENST00000588771.1, ENST00000682406.1, ENST00000679936.1, ENST00000588506.1, ENST00000682483.1, ENST00000590412.5, ENST00000680366.1, ENST00000679372.1, ENST00000684560.1, ENST00000681470.1, ENST00000684734.1	promoter, 1to5kb, 5UTR, exon, intron	1.90318e-56	1.43616	0.186	0.074	2.62625e-51	UP_aPT	NO_NP	2	59	0.632053	4.06485e-05	7.64578e-05	TF_Pos	UP_aPT	1.97209302624066	0	UP_aPT	0.598434097965619	1.27143515026078e-54	UP_aPT	1.97209302624066	0	UP_aPT	1.97209302624066	0	TRUE	TRUE	FALSE	FALSE	TRUE	REP	0.0702457	25.2015	2.47894	2.46782	4.46281
	DTNA	EGR2	chr18-34493088-34494259	PT.ATACpeak.120364	chr18	34493087	34494259	DTNA	DTNA	promoter	cpg_island	ENST00000682923.1, ENST00000596745.5, ENST00000283365.14, ENST00000315456.10, ENST00000598774.6, ENST00000684266.1, ENST00000683092.1, ENST00000683379.1, ENST00000684359.1, ENST00000588771.1, ENST00000682406.1, ENST00000679936.1, ENST00000588506.1, ENST00000682483.1, ENST00000590412.5, ENST00000680366.1, ENST00000679372.1, ENST00000684560.1, ENST00000681470.1, ENST00000684734.1	promoter, 1to5kb, 5UTR, exon, intron	1.90318e-56	1.43616	0.186	0.074	2.62625e-51	UP_aPT	NO_NP	2	16	0.778656	1.82544e-05	3.69769e-05	TF_Pos	UP_aPT	1.97209302624066	0	NO_DE	NO_DE	NO_DE	UP_aPT	1.97209302624066	0	UP_aPT	1.97209302624066	0	TRUE	TRUE	FALSE	FALSE	TRUE	REP	0.0702457	25.2015	2.47894	2.46782	4.46281
	DTNA	ETV4	chr18-34493088-34494259	PT.ATACpeak.120364	chr18	34493087	34494259	DTNA	DTNA	promoter	cpg_island	ENST00000682923.1, ENST00000596745.5, ENST00000283365.14, ENST00000315456.10, ENST00000598774.6, ENST00000684266.1, ENST00000683092.1, ENST00000683379.1, ENST00000684359.1, ENST00000588771.1, ENST00000682406.1, ENST00000679936.1, ENST00000588506.1, ENST00000682483.1, ENST00000590412.5, ENST00000680366.1, ENST00000679372.1, ENST00000684560.1, ENST00000681470.1, ENST00000684734.1	promoter, 1to5kb, 5UTR, exon, intron	1.90318e-56	1.43616	0.186	0.074	2.62625e-51	UP_aPT	NO_NP	2	61	0.779412	0.00058039	0.000881746	TF_Pos	UP_aPT	1.97209302624066	0	NO_DE	NO_DE	NO_DE	UP_aPT	1.97209302624066	0	UP_aPT	1.97209302624066	0	TRUE	TRUE	FALSE	FALSE	TRUE	REP	0.0702457	25.2015	2.47894	2.46782	4.46281
	DTNA	HIC2	chr18-34493088-34494259	PT.ATACpeak.120364	chr18	34493087	34494259	DTNA	DTNA	promoter	cpg_island	ENST00000682923.1, ENST00000596745.5, ENST00000283365.14, ENST00000315456.10, ENST00000598774.6, ENST00000684266.1, ENST00000683092.1, ENST00000683379.1, ENST00000684359.1, ENST00000588771.1, ENST00000682406.1, ENST00000679936.1, ENST00000588506.1, ENST00000682483.1, ENST00000590412.5, ENST00000680366.1, ENST00000679372.1, ENST00000684560.1, ENST00000681470.1, ENST00000684734.1	promoter, 1to5kb, 5UTR, exon, intron	1.90318e-56	1.43616	0.186	0.074	2.62625e-51	UP_aPT	NO_NP	2	18	0.664296	1.2472e-05	2.66294e-05	TF_Pos	UP_aPT	1.97209302624066	0	NO_DE	NO_DE	NO_DE	UP_aPT	1.97209302624066	0	UP_aPT	1.97209302624066	0	TRUE	TRUE	FALSE	FALSE	TRUE	REP	0.0702457	25.2015	2.47894	2.46782	4.46281
	DTNA	HINFP	chr18-34493088-34494259	PT.ATACpeak.120364	chr18	34493087	34494259	DTNA	DTNA	promoter	cpg_island	ENST00000682923.1, ENST00000596745.5, ENST00000283365.14, ENST00000315456.10, ENST00000598774.6, ENST00000684266.1, ENST00000683092.1, ENST00000683379.1, ENST00000684359.1, ENST00000588771.1, ENST00000682406.1, ENST00000679936.1, ENST00000588506.1, ENST00000682483.1, ENST00000590412.5, ENST00000680366.1, ENST00000679372.1, ENST00000684560.1, ENST00000681470.1, ENST00000684734.1	promoter, 1to5kb, 5UTR, exon, intron	1.90318e-56	1.43616	0.186	0.074	2.62625e-51	UP_aPT	NO_NP	2	11	0.789474	2.06164e-07	1.0858e-06	TF_Pos	UP_aPT	1.97209302624066	0	NO_DE	NO_DE	NO_DE	UP_aPT	1.97209302624066	0	UP_aPT	1.97209302624066	0	TRUE	TRUE	FALSE	FALSE	TRUE	REP	0.0702457	25.2015	2.47894	2.46782	4.46281
	DTNA	HNF4G	chr18-34493088-34494259	PT.ATACpeak.120364	chr18	34493087	34494259	DTNA	DTNA	promoter	cpg_island	ENST00000682923.1, ENST00000596745.5, ENST00000283365.14, ENST00000315456.10, ENST00000598774.6, ENST00000684266.1, ENST00000683092.1, ENST00000683379.1, ENST00000684359.1, ENST00000588771.1, ENST00000682406.1, ENST00000679936.1, ENST00000588506.1, ENST00000682483.1, ENST00000590412.5, ENST00000680366.1, ENST00000679372.1, ENST00000684560.1, ENST00000681470.1, ENST00000684734.1	promoter, 1to5kb, 5UTR, exon, intron	1.90318e-56	1.43616	0.186	0.074	2.62625e-51	UP_aPT	NO_NP	2	62	0.661451	1.38962e-05	2.88895e-05	TF_Pos	UP_aPT	1.97209302624066	0	NO_DE	none	none	UP_aPT	1.97209302624066	0	UP_aPT	1.97209302624066	0	TRUE	TRUE	FALSE	FALSE	TRUE	REP	0.0702457	25.2015	2.47894	2.46782	4.46281
	DTNA	JUN	chr18-34493088-34494259	PT.ATACpeak.120364	chr18	34493087	34494259	DTNA	DTNA	promoter	cpg_island	ENST00000682923.1, ENST00000596745.5, ENST00000283365.14, ENST00000315456.10, ENST00000598774.6, ENST00000684266.1, ENST00000683092.1, ENST00000683379.1, ENST00000684359.1, ENST00000588771.1, ENST00000682406.1, ENST00000679936.1, ENST00000588506.1, ENST00000682483.1, ENST00000590412.5, ENST00000680366.1, ENST00000679372.1, ENST00000684560.1, ENST00000681470.1, ENST00000684734.1	promoter, 1to5kb, 5UTR, exon, intron	1.90318e-56	1.43616	0.186	0.074	2.62625e-51	UP_aPT	NO_NP	2	4	0.532046	0.000995036	0.00140371	TF_Pos	UP_aPT	1.97209302624066	0	UP_aPT	0.34259250462476	8.03142657188334e-60	UP_aPT	1.97209302624066	0	UP_aPT	1.97209302624066	0	TRUE	TRUE	FALSE	FALSE	TRUE	REP	0.0702457	25.2015	2.47894	2.46782	4.46281
	DTNA	KLF11	chr18-34493088-34494259	PT.ATACpeak.120364	chr18	34493087	34494259	DTNA	DTNA	promoter	cpg_island	ENST00000682923.1, ENST00000596745.5, ENST00000283365.14, ENST00000315456.10, ENST00000598774.6, ENST00000684266.1, ENST00000683092.1, ENST00000683379.1, ENST00000684359.1, ENST00000588771.1, ENST00000682406.1, ENST00000679936.1, ENST00000588506.1, ENST00000682483.1, ENST00000590412.5, ENST00000680366.1, ENST00000679372.1, ENST00000684560.1, ENST00000681470.1, ENST00000684734.1	promoter, 1to5kb, 5UTR, exon, intron	1.90318e-56	1.43616	0.186	0.074	2.62625e-51	UP_aPT	NO_NP	2	36	0.799978	1.02943e-07	6.77706e-07	TF_Pos	UP_aPT	1.97209302624066	0	NO_DE	NO_DE	NO_DE	UP_aPT	1.97209302624066	0	UP_aPT	1.97209302624066	0	TRUE	TRUE	FALSE	FALSE	TRUE	REP	0.0702457	25.2015	2.47894	2.46782	4.46281
	DTNA	KLF15	chr18-34493088-34494259	PT.ATACpeak.120364	chr18	34493087	34494259	DTNA	DTNA	promoter	cpg_island	ENST00000682923.1, ENST00000596745.5, ENST00000283365.14, ENST00000315456.10, ENST00000598774.6, ENST00000684266.1, ENST00000683092.1, ENST00000683379.1, ENST00000684359.1, ENST00000588771.1, ENST00000682406.1, ENST00000679936.1, ENST00000588506.1, ENST00000682483.1, ENST00000590412.5, ENST00000680366.1, ENST00000679372.1, ENST00000684560.1, ENST00000681470.1, ENST00000684734.1	promoter, 1to5kb, 5UTR, exon, intron	1.90318e-56	1.43616	0.186	0.074	2.62625e-51	UP_aPT	NO_NP	2	37	0.673925	6.46884e-06	1.59699e-05	TF_Pos	UP_aPT	1.97209302624066	0	UP_PT	-0.379094554914079	3.71364780987406e-48	UP_aPT	1.97209302624066	0	UP_aPT	1.97209302624066	0	TRUE	TRUE	FALSE	FALSE	TRUE	REP	0.0702457	25.2015	2.47894	2.46782	4.46281
	DTNA	KLF16	chr18-34493088-34494259	PT.ATACpeak.120364	chr18	34493087	34494259	DTNA	DTNA	promoter	cpg_island	ENST00000682923.1, ENST00000596745.5, ENST00000283365.14, ENST00000315456.10, ENST00000598774.6, ENST00000684266.1, ENST00000683092.1, ENST00000683379.1, ENST00000684359.1, ENST00000588771.1, ENST00000682406.1, ENST00000679936.1, ENST00000588506.1, ENST00000682483.1, ENST00000590412.5, ENST00000680366.1, ENST00000679372.1, ENST00000684560.1, ENST00000681470.1, ENST00000684734.1	promoter, 1to5kb, 5UTR, exon, intron	1.90318e-56	1.43616	0.186	0.074	2.62625e-51	UP_aPT	NO_NP	2	19	0.896068	1.57744e-06	4.45063e-06	TF_Pos	UP_aPT	1.97209302624066	0	NO_DE	NO_DE	NO_DE	UP_aPT	1.97209302624066	0	UP_aPT	1.97209302624066	0	TRUE	TRUE	FALSE	FALSE	TRUE	REP	0.0702457	25.2015	2.47894	2.46782	4.46281
	DTNA	KLF4	chr18-34493088-34494259	PT.ATACpeak.120364	chr18	34493087	34494259	DTNA	DTNA	promoter	cpg_island	ENST00000682923.1, ENST00000596745.5, ENST00000283365.14, ENST00000315456.10, ENST00000598774.6, ENST00000684266.1, ENST00000683092.1, ENST00000683379.1, ENST00000684359.1, ENST00000588771.1, ENST00000682406.1, ENST00000679936.1, ENST00000588506.1, ENST00000682483.1, ENST00000590412.5, ENST00000680366.1, ENST00000679372.1, ENST00000684560.1, ENST00000681470.1, ENST00000684734.1	promoter, 1to5kb, 5UTR, exon, intron	1.90318e-56	1.43616	0.186	0.074	2.62625e-51	UP_aPT	NO_NP	2	63	0.809231	2.72281e-06	7.4173e-06	TF_Pos	UP_aPT	1.97209302624066	0	NO_DE	NO_DE	NO_DE	UP_aPT	1.97209302624066	0	UP_aPT	1.97209302624066	0	TRUE	TRUE	FALSE	FALSE	TRUE	REP	0.0702457	25.2015	2.47894	2.46782	4.46281
	DTNA	KLF5	chr18-34493088-34494259	PT.ATACpeak.120364	chr18	34493087	34494259	DTNA	DTNA	promoter	cpg_island	ENST00000682923.1, ENST00000596745.5, ENST00000283365.14, ENST00000315456.10, ENST00000598774.6, ENST00000684266.1, ENST00000683092.1, ENST00000683379.1, ENST00000684359.1, ENST00000588771.1, ENST00000682406.1, ENST00000679936.1, ENST00000588506.1, ENST00000682483.1, ENST00000590412.5, ENST00000680366.1, ENST00000679372.1, ENST00000684560.1, ENST00000681470.1, ENST00000684734.1	promoter, 1to5kb, 5UTR, exon, intron	1.90318e-56	1.43616	0.186	0.074	2.62625e-51	UP_aPT	NO_NP	2	10	0.545689	0.000700102	0.00102422	TF_Pos	UP_aPT	1.97209302624066	0	UP_aPT	0.281529972497685	2.63454613272542e-60	UP_aPT	1.97209302624066	0	UP_aPT	1.97209302624066	0	TRUE	TRUE	FALSE	FALSE	TRUE	REP	0.0702457	25.2015	2.47894	2.46782	4.46281
	DTNA	KLF9	chr18-34493088-34494259	PT.ATACpeak.120364	chr18	34493087	34494259	DTNA	DTNA	promoter	cpg_island	ENST00000682923.1, ENST00000596745.5, ENST00000283365.14, ENST00000315456.10, ENST00000598774.6, ENST00000684266.1, ENST00000683092.1, ENST00000683379.1, ENST00000684359.1, ENST00000588771.1, ENST00000682406.1, ENST00000679936.1, ENST00000588506.1, ENST00000682483.1, ENST00000590412.5, ENST00000680366.1, ENST00000679372.1, ENST00000684560.1, ENST00000681470.1, ENST00000684734.1	promoter, 1to5kb, 5UTR, exon, intron	1.90318e-56	1.43616	0.186	0.074	2.62625e-51	UP_aPT	NO_NP	2	64	0.504103	0.00143976	0.00199545	TF_Pos	UP_aPT	1.97209302624066	0	UP_PT	-0.359397926411268	2.86594699994489e-30	UP_aPT	1.97209302624066	0	UP_aPT	1.97209302624066	0	TRUE	TRUE	FALSE	FALSE	TRUE	REP	0.0702457	25.2015	2.47894	2.46782	4.46281
	DTNA	MAZ	chr18-34493088-34494259	PT.ATACpeak.120364	chr18	34493087	34494259	DTNA	DTNA	promoter	cpg_island	ENST00000682923.1, ENST00000596745.5, ENST00000283365.14, ENST00000315456.10, ENST00000598774.6, ENST00000684266.1, ENST00000683092.1, ENST00000683379.1, ENST00000684359.1, ENST00000588771.1, ENST00000682406.1, ENST00000679936.1, ENST00000588506.1, ENST00000682483.1, ENST00000590412.5, ENST00000680366.1, ENST00000679372.1, ENST00000684560.1, ENST00000681470.1, ENST00000684734.1	promoter, 1to5kb, 5UTR, exon, intron	1.90318e-56	1.43616	0.186	0.074	2.62625e-51	UP_aPT	NO_NP	2	38	0.751067	5.41673e-07	1.86053e-06	TF_Pos	UP_aPT	1.97209302624066	0	NO_DE	NO_DE	NO_DE	UP_aPT	1.97209302624066	0	UP_aPT	1.97209302624066	0	TRUE	TRUE	FALSE	FALSE	TRUE	REP	0.0702457	25.2015	2.47894	2.46782	4.46281
	DTNA	MEIS1	chr18-34493088-34494259	PT.ATACpeak.120364	chr18	34493087	34494259	DTNA	DTNA	promoter	cpg_island	ENST00000682923.1, ENST00000596745.5, ENST00000283365.14, ENST00000315456.10, ENST00000598774.6, ENST00000684266.1, ENST00000683092.1, ENST00000683379.1, ENST00000684359.1, ENST00000588771.1, ENST00000682406.1, ENST00000679936.1, ENST00000588506.1, ENST00000682483.1, ENST00000590412.5, ENST00000680366.1, ENST00000679372.1, ENST00000684560.1, ENST00000681470.1, ENST00000684734.1	promoter, 1to5kb, 5UTR, exon, intron	1.90318e-56	1.43616	0.186	0.074	2.62625e-51	UP_aPT	NO_NP	2	20	0.718824	1.52564e-06	4.46391e-06	TF_Pos	UP_aPT	1.97209302624066	0	UP_PT	-0.279652196613079	9.78083584194843e-25	UP_aPT	1.97209302624066	0	UP_aPT	1.97209302624066	0	TRUE	TRUE	FALSE	FALSE	TRUE	REP	0.0702457	25.2015	2.47894	2.46782	4.46281
	DTNA	MEIS2	chr18-34493088-34494259	PT.ATACpeak.120364	chr18	34493087	34494259	DTNA	DTNA	promoter	cpg_island	ENST00000682923.1, ENST00000596745.5, ENST00000283365.14, ENST00000315456.10, ENST00000598774.6, ENST00000684266.1, ENST00000683092.1, ENST00000683379.1, ENST00000684359.1, ENST00000588771.1, ENST00000682406.1, ENST00000679936.1, ENST00000588506.1, ENST00000682483.1, ENST00000590412.5, ENST00000680366.1, ENST00000679372.1, ENST00000684560.1, ENST00000681470.1, ENST00000684734.1	promoter, 1to5kb, 5UTR, exon, intron	1.90318e-56	1.43616	0.186	0.074	2.62625e-51	UP_aPT	NO_NP	2	21	0.704762	4.72344e-06	1.20372e-05	TF_Pos	UP_aPT	1.97209302624066	0	NO_DE	NO_DE	NO_DE	UP_aPT	1.97209302624066	0	UP_aPT	1.97209302624066	0	TRUE	TRUE	FALSE	FALSE	TRUE	REP	0.0702457	25.2015	2.47894	2.46782	4.46281
	DTNA	MSANTD3	chr18-34493088-34494259	PT.ATACpeak.120364	chr18	34493087	34494259	DTNA	DTNA	promoter	cpg_island	ENST00000682923.1, ENST00000596745.5, ENST00000283365.14, ENST00000315456.10, ENST00000598774.6, ENST00000684266.1, ENST00000683092.1, ENST00000683379.1, ENST00000684359.1, ENST00000588771.1, ENST00000682406.1, ENST00000679936.1, ENST00000588506.1, ENST00000682483.1, ENST00000590412.5, ENST00000680366.1, ENST00000679372.1, ENST00000684560.1, ENST00000681470.1, ENST00000684734.1	promoter, 1to5kb, 5UTR, exon, intron	1.90318e-56	1.43616	0.186	0.074	2.62625e-51	UP_aPT	NO_NP	2	39	0.779665	3.59143e-07	1.49328e-06	TF_Pos	UP_aPT	1.97209302624066	0	NO_DE	NO_DE	NO_DE	UP_aPT	1.97209302624066	0	UP_aPT	1.97209302624066	0	TRUE	TRUE	FALSE	FALSE	TRUE	REP	0.0702457	25.2015	2.47894	2.46782	4.46281
	DTNA	NFIL3	chr18-34493088-34494259	PT.ATACpeak.120364	chr18	34493087	34494259	DTNA	DTNA	promoter	cpg_island	ENST00000682923.1, ENST00000596745.5, ENST00000283365.14, ENST00000315456.10, ENST00000598774.6, ENST00000684266.1, ENST00000683092.1, ENST00000683379.1, ENST00000684359.1, ENST00000588771.1, ENST00000682406.1, ENST00000679936.1, ENST00000588506.1, ENST00000682483.1, ENST00000590412.5, ENST00000680366.1, ENST00000679372.1, ENST00000684560.1, ENST00000681470.1, ENST00000684734.1	promoter, 1to5kb, 5UTR, exon, intron	1.90318e-56	1.43616	0.186	0.074	2.62625e-51	UP_aPT	NO_NP	2	69	0.796139	2.48081e-07	1.0888e-06	TF_Pos	UP_aPT	1.97209302624066	0	NO_DE	none	none	UP_aPT	1.97209302624066	0	UP_aPT	1.97209302624066	0	TRUE	TRUE	FALSE	FALSE	TRUE	REP	0.0702457	25.2015	2.47894	2.46782	4.46281
	DTNA	NRF1	chr18-34493088-34494259	PT.ATACpeak.120364	chr18	34493087	34494259	DTNA	DTNA	promoter	cpg_island	ENST00000682923.1, ENST00000596745.5, ENST00000283365.14, ENST00000315456.10, ENST00000598774.6, ENST00000684266.1, ENST00000683092.1, ENST00000683379.1, ENST00000684359.1, ENST00000588771.1, ENST00000682406.1, ENST00000679936.1, ENST00000588506.1, ENST00000682483.1, ENST00000590412.5, ENST00000680366.1, ENST00000679372.1, ENST00000684560.1, ENST00000681470.1, ENST00000684734.1	promoter, 1to5kb, 5UTR, exon, intron	1.90318e-56	1.43616	0.186	0.074	2.62625e-51	UP_aPT	NO_NP	2	6	0.890283	0	0	TF_Pos	UP_aPT	1.97209302624066	0	NO_DE	none	none	UP_aPT	1.97209302624066	0	UP_aPT	1.97209302624066	0	TRUE	TRUE	FALSE	FALSE	TRUE	REP	0.0702457	25.2015	2.47894	2.46782	4.46281
	DTNA	RFX1	chr18-34493088-34494259	PT.ATACpeak.120364	chr18	34493087	34494259	DTNA	DTNA	promoter	cpg_island	ENST00000682923.1, ENST00000596745.5, ENST00000283365.14, ENST00000315456.10, ENST00000598774.6, ENST00000684266.1, ENST00000683092.1, ENST00000683379.1, ENST00000684359.1, ENST00000588771.1, ENST00000682406.1, ENST00000679936.1, ENST00000588506.1, ENST00000682483.1, ENST00000590412.5, ENST00000680366.1, ENST00000679372.1, ENST00000684560.1, ENST00000681470.1, ENST00000684734.1	promoter, 1to5kb, 5UTR, exon, intron	1.90318e-56	1.43616	0.186	0.074	2.62625e-51	UP_aPT	NO_NP	2	70	0.76221	4.03469e-07	1.51781e-06	TF_Pos	UP_aPT	1.97209302624066	0	NO_DE	none	none	UP_aPT	1.97209302624066	0	UP_aPT	1.97209302624066	0	TRUE	TRUE	FALSE	FALSE	TRUE	REP	0.0702457	25.2015	2.47894	2.46782	4.46281
	DTNA	RFX3	chr18-34493088-34494259	PT.ATACpeak.120364	chr18	34493087	34494259	DTNA	DTNA	promoter	cpg_island	ENST00000682923.1, ENST00000596745.5, ENST00000283365.14, ENST00000315456.10, ENST00000598774.6, ENST00000684266.1, ENST00000683092.1, ENST00000683379.1, ENST00000684359.1, ENST00000588771.1, ENST00000682406.1, ENST00000679936.1, ENST00000588506.1, ENST00000682483.1, ENST00000590412.5, ENST00000680366.1, ENST00000679372.1, ENST00000684560.1, ENST00000681470.1, ENST00000684734.1	promoter, 1to5kb, 5UTR, exon, intron	1.90318e-56	1.43616	0.186	0.074	2.62625e-51	UP_aPT	NO_NP	2	71	0.859919	0	0	TF_Pos	UP_aPT	1.97209302624066	0	NO_DE	none	none	UP_aPT	1.97209302624066	0	UP_aPT	1.97209302624066	0	TRUE	TRUE	FALSE	FALSE	TRUE	REP	0.0702457	25.2015	2.47894	2.46782	4.46281
	DTNA	RFX5	chr18-34493088-34494259	PT.ATACpeak.120364	chr18	34493087	34494259	DTNA	DTNA	promoter	cpg_island	ENST00000682923.1, ENST00000596745.5, ENST00000283365.14, ENST00000315456.10, ENST00000598774.6, ENST00000684266.1, ENST00000683092.1, ENST00000683379.1, ENST00000684359.1, ENST00000588771.1, ENST00000682406.1, ENST00000679936.1, ENST00000588506.1, ENST00000682483.1, ENST00000590412.5, ENST00000680366.1, ENST00000679372.1, ENST00000684560.1, ENST00000681470.1, ENST00000684734.1	promoter, 1to5kb, 5UTR, exon, intron	1.90318e-56	1.43616	0.186	0.074	2.62625e-51	UP_aPT	NO_NP	2	23	0.775804	3.91506e-07	1.54645e-06	TF_Pos	UP_aPT	1.97209302624066	0	NO_DE	NO_DE	NO_DE	UP_aPT	1.97209302624066	0	UP_aPT	1.97209302624066	0	TRUE	TRUE	FALSE	FALSE	TRUE	REP	0.0702457	25.2015	2.47894	2.46782	4.46281
	DTNA	RREB1	chr18-34493088-34494259	PT.ATACpeak.120364	chr18	34493087	34494259	DTNA	DTNA	promoter	cpg_island	ENST00000682923.1, ENST00000596745.5, ENST00000283365.14, ENST00000315456.10, ENST00000598774.6, ENST00000684266.1, ENST00000683092.1, ENST00000683379.1, ENST00000684359.1, ENST00000588771.1, ENST00000682406.1, ENST00000679936.1, ENST00000588506.1, ENST00000682483.1, ENST00000590412.5, ENST00000680366.1, ENST00000679372.1, ENST00000684560.1, ENST00000681470.1, ENST00000684734.1	promoter, 1to5kb, 5UTR, exon, intron	1.90318e-56	1.43616	0.186	0.074	2.62625e-51	UP_aPT	NO_NP	2	2	0.641299	2.9271e-05	5.64002e-05	TF_Pos	UP_aPT	1.97209302624066	0	UP_PT	-0.471621345324138	2.33275508473551e-41	UP_aPT	1.97209302624066	0	UP_aPT	1.97209302624066	0	TRUE	TRUE	FALSE	FALSE	TRUE	REP	0.0702457	25.2015	2.47894	2.46782	4.46281
	DTNA	SP2	chr18-34493088-34494259	PT.ATACpeak.120364	chr18	34493087	34494259	DTNA	DTNA	promoter	cpg_island	ENST00000682923.1, ENST00000596745.5, ENST00000283365.14, ENST00000315456.10, ENST00000598774.6, ENST00000684266.1, ENST00000683092.1, ENST00000683379.1, ENST00000684359.1, ENST00000588771.1, ENST00000682406.1, ENST00000679936.1, ENST00000588506.1, ENST00000682483.1, ENST00000590412.5, ENST00000680366.1, ENST00000679372.1, ENST00000684560.1, ENST00000681470.1, ENST00000684734.1	promoter, 1to5kb, 5UTR, exon, intron	1.90318e-56	1.43616	0.186	0.074	2.62625e-51	UP_aPT	NO_NP	2	49	0.892129	0	0	TF_Pos	UP_aPT	1.97209302624066	0	NO_DE	NO_DE	NO_DE	UP_aPT	1.97209302624066	0	UP_aPT	1.97209302624066	0	TRUE	TRUE	FALSE	FALSE	TRUE	REP	0.0702457	25.2015	2.47894	2.46782	4.46281
	DTNA	SP3	chr18-34493088-34494259	PT.ATACpeak.120364	chr18	34493087	34494259	DTNA	DTNA	promoter	cpg_island	ENST00000682923.1, ENST00000596745.5, ENST00000283365.14, ENST00000315456.10, ENST00000598774.6, ENST00000684266.1, ENST00000683092.1, ENST00000683379.1, ENST00000684359.1, ENST00000588771.1, ENST00000682406.1, ENST00000679936.1, ENST00000588506.1, ENST00000682483.1, ENST00000590412.5, ENST00000680366.1, ENST00000679372.1, ENST00000684560.1, ENST00000681470.1, ENST00000684734.1	promoter, 1to5kb, 5UTR, exon, intron	1.90318e-56	1.43616	0.186	0.074	2.62625e-51	UP_aPT	NO_NP	2	50	0.782361	2.46095e-07	1.14362e-06	TF_Pos	UP_aPT	1.97209302624066	0	UP_aPT	0.200310053172068	0.00799769620084935	UP_aPT	1.97209302624066	0	UP_aPT	1.97209302624066	0	TRUE	TRUE	FALSE	FALSE	TRUE	REP	0.0702457	25.2015	2.47894	2.46782	4.46281
	DTNA	TFAP2A	chr18-34493088-34494259	PT.ATACpeak.120364	chr18	34493087	34494259	DTNA	DTNA	promoter	cpg_island	ENST00000682923.1, ENST00000596745.5, ENST00000283365.14, ENST00000315456.10, ENST00000598774.6, ENST00000684266.1, ENST00000683092.1, ENST00000683379.1, ENST00000684359.1, ENST00000588771.1, ENST00000682406.1, ENST00000679936.1, ENST00000588506.1, ENST00000682483.1, ENST00000590412.5, ENST00000680366.1, ENST00000679372.1, ENST00000684560.1, ENST00000681470.1, ENST00000684734.1	promoter, 1to5kb, 5UTR, exon, intron	1.90318e-56	1.43616	0.186	0.074	2.62625e-51	UP_aPT	NO_NP	2	74	0.759316	1.21346e-05	2.66288e-05	TF_Pos	UP_aPT	1.97209302624066	0	NO_DE	NO_DE	NO_DE	UP_aPT	1.97209302624066	0	UP_aPT	1.97209302624066	0	TRUE	TRUE	FALSE	FALSE	TRUE	REP	0.0702457	25.2015	2.47894	2.46782	4.46281
	DTNA	THAP11	chr18-34493088-34494259	PT.ATACpeak.120364	chr18	34493087	34494259	DTNA	DTNA	promoter	cpg_island	ENST00000682923.1, ENST00000596745.5, ENST00000283365.14, ENST00000315456.10, ENST00000598774.6, ENST00000684266.1, ENST00000683092.1, ENST00000683379.1, ENST00000684359.1, ENST00000588771.1, ENST00000682406.1, ENST00000679936.1, ENST00000588506.1, ENST00000682483.1, ENST00000590412.5, ENST00000680366.1, ENST00000679372.1, ENST00000684560.1, ENST00000681470.1, ENST00000684734.1	promoter, 1to5kb, 5UTR, exon, intron	1.90318e-56	1.43616	0.186	0.074	2.62625e-51	UP_aPT	NO_NP	2	42	0.92402	0	0	TF_Pos	UP_aPT	1.97209302624066	0	NO_DE	NO_DE	NO_DE	UP_aPT	1.97209302624066	0	UP_aPT	1.97209302624066	0	TRUE	TRUE	FALSE	FALSE	TRUE	REP	0.0702457	25.2015	2.47894	2.46782	4.46281
	DTNA	USF1	chr18-34493088-34494259	PT.ATACpeak.120364	chr18	34493087	34494259	DTNA	DTNA	promoter	cpg_island	ENST00000682923.1, ENST00000596745.5, ENST00000283365.14, ENST00000315456.10, ENST00000598774.6, ENST00000684266.1, ENST00000683092.1, ENST00000683379.1, ENST00000684359.1, ENST00000588771.1, ENST00000682406.1, ENST00000679936.1, ENST00000588506.1, ENST00000682483.1, ENST00000590412.5, ENST00000680366.1, ENST00000679372.1, ENST00000684560.1, ENST00000681470.1, ENST00000684734.1	promoter, 1to5kb, 5UTR, exon, intron	1.90318e-56	1.43616	0.186	0.074	2.62625e-51	UP_aPT	NO_NP	2	75	0.831911	4.67157e-08	3.69054e-07	TF_Pos	UP_aPT	1.97209302624066	0	NO_DE	NO_DE	NO_DE	UP_aPT	1.97209302624066	0	UP_aPT	1.97209302624066	0	TRUE	TRUE	FALSE	FALSE	TRUE	REP	0.0702457	25.2015	2.47894	2.46782	4.46281
	DTNA	USF2	chr18-34493088-34494259	PT.ATACpeak.120364	chr18	34493087	34494259	DTNA	DTNA	promoter	cpg_island	ENST00000682923.1, ENST00000596745.5, ENST00000283365.14, ENST00000315456.10, ENST00000598774.6, ENST00000684266.1, ENST00000683092.1, ENST00000683379.1, ENST00000684359.1, ENST00000588771.1, ENST00000682406.1, ENST00000679936.1, ENST00000588506.1, ENST00000682483.1, ENST00000590412.5, ENST00000680366.1, ENST00000679372.1, ENST00000684560.1, ENST00000681470.1, ENST00000684734.1	promoter, 1to5kb, 5UTR, exon, intron	1.90318e-56	1.43616	0.186	0.074	2.62625e-51	UP_aPT	NO_NP	2	76	0.787103	2.18858e-07	1.08061e-06	TF_Pos	UP_aPT	1.97209302624066	0	NO_DE	NO_DE	NO_DE	UP_aPT	1.97209302624066	0	UP_aPT	1.97209302624066	0	TRUE	TRUE	FALSE	FALSE	TRUE	REP	0.0702457	25.2015	2.47894	2.46782	4.46281
	DTNA	ZBTB14	chr18-34493088-34494259	PT.ATACpeak.120364	chr18	34493087	34494259	DTNA	DTNA	promoter	cpg_island	ENST00000682923.1, ENST00000596745.5, ENST00000283365.14, ENST00000315456.10, ENST00000598774.6, ENST00000684266.1, ENST00000683092.1, ENST00000683379.1, ENST00000684359.1, ENST00000588771.1, ENST00000682406.1, ENST00000679936.1, ENST00000588506.1, ENST00000682483.1, ENST00000590412.5, ENST00000680366.1, ENST00000679372.1, ENST00000684560.1, ENST00000681470.1, ENST00000684734.1	promoter, 1to5kb, 5UTR, exon, intron	1.90318e-56	1.43616	0.186	0.074	2.62625e-51	UP_aPT	NO_NP	2	55	0.904694	0	0	TF_Pos	UP_aPT	1.97209302624066	0	NO_DE	NO_DE	NO_DE	UP_aPT	1.97209302624066	0	UP_aPT	1.97209302624066	0	TRUE	TRUE	FALSE	FALSE	TRUE	REP	0.0702457	25.2015	2.47894	2.46782	4.46281
	DTNA	ZEB1	chr18-34493088-34494259	PT.ATACpeak.120364	chr18	34493087	34494259	DTNA	DTNA	promoter	cpg_island	ENST00000682923.1, ENST00000596745.5, ENST00000283365.14, ENST00000315456.10, ENST00000598774.6, ENST00000684266.1, ENST00000683092.1, ENST00000683379.1, ENST00000684359.1, ENST00000588771.1, ENST00000682406.1, ENST00000679936.1, ENST00000588506.1, ENST00000682483.1, ENST00000590412.5, ENST00000680366.1, ENST00000679372.1, ENST00000684560.1, ENST00000681470.1, ENST00000684734.1	promoter, 1to5kb, 5UTR, exon, intron	1.90318e-56	1.43616	0.186	0.074	2.62625e-51	UP_aPT	NO_NP	2	33	0.564479	0.00042138	0.000665781	TF_Pos	UP_aPT	1.97209302624066	0	UP_aPT	0.665633048783764	5.52348428033138e-39	UP_aPT	1.97209302624066	0	UP_aPT	1.97209302624066	0	TRUE	TRUE	FALSE	FALSE	TRUE	REP	0.0702457	25.2015	2.47894	2.46782	4.46281
	DTNA	ZNF135	chr18-34493088-34494259	PT.ATACpeak.120364	chr18	34493087	34494259	DTNA	DTNA	promoter	cpg_island	ENST00000682923.1, ENST00000596745.5, ENST00000283365.14, ENST00000315456.10, ENST00000598774.6, ENST00000684266.1, ENST00000683092.1, ENST00000683379.1, ENST00000684359.1, ENST00000588771.1, ENST00000682406.1, ENST00000679936.1, ENST00000588506.1, ENST00000682483.1, ENST00000590412.5, ENST00000680366.1, ENST00000679372.1, ENST00000684560.1, ENST00000681470.1, ENST00000684734.1	promoter, 1to5kb, 5UTR, exon, intron	1.90318e-56	1.43616	0.186	0.074	2.62625e-51	UP_aPT	NO_NP	2	43	0.92381	0	0	TF_Pos	UP_aPT	1.97209302624066	0	NO_DE	NO_DE	NO_DE	UP_aPT	1.97209302624066	0	UP_aPT	1.97209302624066	0	TRUE	TRUE	FALSE	FALSE	TRUE	REP	0.0702457	25.2015	2.47894	2.46782	4.46281
	DTNA	ZNF148	chr18-34493088-34494259	PT.ATACpeak.120364	chr18	34493087	34494259	DTNA	DTNA	promoter	cpg_island	ENST00000682923.1, ENST00000596745.5, ENST00000283365.14, ENST00000315456.10, ENST00000598774.6, ENST00000684266.1, ENST00000683092.1, ENST00000683379.1, ENST00000684359.1, ENST00000588771.1, ENST00000682406.1, ENST00000679936.1, ENST00000588506.1, ENST00000682483.1, ENST00000590412.5, ENST00000680366.1, ENST00000679372.1, ENST00000684560.1, ENST00000681470.1, ENST00000684734.1	promoter, 1to5kb, 5UTR, exon, intron	1.90318e-56	1.43616	0.186	0.074	2.62625e-51	UP_aPT	NO_NP	2	56	0.828355	5.62223e-08	4.03779e-07	TF_Pos	UP_aPT	1.97209302624066	0	NO_DE	none	none	UP_aPT	1.97209302624066	0	UP_aPT	1.97209302624066	0	TRUE	TRUE	FALSE	FALSE	TRUE	REP	0.0702457	25.2015	2.47894	2.46782	4.46281
	DTNA	ZNF317	chr18-34493088-34494259	PT.ATACpeak.120364	chr18	34493087	34494259	DTNA	DTNA	promoter	cpg_island	ENST00000682923.1, ENST00000596745.5, ENST00000283365.14, ENST00000315456.10, ENST00000598774.6, ENST00000684266.1, ENST00000683092.1, ENST00000683379.1, ENST00000684359.1, ENST00000588771.1, ENST00000682406.1, ENST00000679936.1, ENST00000588506.1, ENST00000682483.1, ENST00000590412.5, ENST00000680366.1, ENST00000679372.1, ENST00000684560.1, ENST00000681470.1, ENST00000684734.1	promoter, 1to5kb, 5UTR, exon, intron	1.90318e-56	1.43616	0.186	0.074	2.62625e-51	UP_aPT	NO_NP	2	45	0.736368	8.3798e-07	2.64802e-06	TF_Pos	UP_aPT	1.97209302624066	0	NO_DE	NO_DE	NO_DE	UP_aPT	1.97209302624066	0	UP_aPT	1.97209302624066	0	TRUE	TRUE	FALSE	FALSE	TRUE	REP	0.0702457	25.2015	2.47894	2.46782	4.46281
	DTNA	ZNF384	chr18-34493088-34494259	PT.ATACpeak.120364	chr18	34493087	34494259	DTNA	DTNA	promoter	cpg_island	ENST00000682923.1, ENST00000596745.5, ENST00000283365.14, ENST00000315456.10, ENST00000598774.6, ENST00000684266.1, ENST00000683092.1, ENST00000683379.1, ENST00000684359.1, ENST00000588771.1, ENST00000682406.1, ENST00000679936.1, ENST00000588506.1, ENST00000682483.1, ENST00000590412.5, ENST00000680366.1, ENST00000679372.1, ENST00000684560.1, ENST00000681470.1, ENST00000684734.1	promoter, 1to5kb, 5UTR, exon, intron	1.90318e-56	1.43616	0.186	0.074	2.62625e-51	UP_aPT	NO_NP	2	34	0.913725	0	0	TF_Pos	UP_aPT	1.97209302624066	0	NO_DE	none	none	UP_aPT	1.97209302624066	0	UP_aPT	1.97209302624066	0	TRUE	TRUE	FALSE	FALSE	TRUE	REP	0.0702457	25.2015	2.47894	2.46782	4.46281
	DTNA	ZNF460	chr18-34493088-34494259	PT.ATACpeak.120364	chr18	34493087	34494259	DTNA	DTNA	promoter	cpg_island	ENST00000682923.1, ENST00000596745.5, ENST00000283365.14, ENST00000315456.10, ENST00000598774.6, ENST00000684266.1, ENST00000683092.1, ENST00000683379.1, ENST00000684359.1, ENST00000588771.1, ENST00000682406.1, ENST00000679936.1, ENST00000588506.1, ENST00000682483.1, ENST00000590412.5, ENST00000680366.1, ENST00000679372.1, ENST00000684560.1, ENST00000681470.1, ENST00000684734.1	promoter, 1to5kb, 5UTR, exon, intron	1.90318e-56	1.43616	0.186	0.074	2.62625e-51	UP_aPT	NO_NP	2	46	0.700569	3.03936e-06	8.00364e-06	TF_Pos	UP_aPT	1.97209302624066	0	NO_DE	NO_DE	NO_DE	UP_aPT	1.97209302624066	0	UP_aPT	1.97209302624066	0	TRUE	TRUE	FALSE	FALSE	TRUE	REP	0.0702457	25.2015	2.47894	2.46782	4.46281
	DTNA	ZNF684	chr18-34493088-34494259	PT.ATACpeak.120364	chr18	34493087	34494259	DTNA	DTNA	promoter	cpg_island	ENST00000682923.1, ENST00000596745.5, ENST00000283365.14, ENST00000315456.10, ENST00000598774.6, ENST00000684266.1, ENST00000683092.1, ENST00000683379.1, ENST00000684359.1, ENST00000588771.1, ENST00000682406.1, ENST00000679936.1, ENST00000588506.1, ENST00000682483.1, ENST00000590412.5, ENST00000680366.1, ENST00000679372.1, ENST00000684560.1, ENST00000681470.1, ENST00000684734.1	promoter, 1to5kb, 5UTR, exon, intron	1.90318e-56	1.43616	0.186	0.074	2.62625e-51	UP_aPT	NO_NP	2	48	0.502134	0.00176138	0.00239912	TF_Pos	UP_aPT	1.97209302624066	0	UP_PT	-0.210665871389784	2.02793840345423e-17	UP_aPT	1.97209302624066	0	UP_aPT	1.97209302624066	0	TRUE	TRUE	FALSE	FALSE	TRUE	REP	0.0702457	25.2015	2.47894	2.46782	4.46281
	DTNA	ZNF740	chr18-34493088-34494259	PT.ATACpeak.120364	chr18	34493087	34494259	DTNA	DTNA	promoter	cpg_island	ENST00000682923.1, ENST00000596745.5, ENST00000283365.14, ENST00000315456.10, ENST00000598774.6, ENST00000684266.1, ENST00000683092.1, ENST00000683379.1, ENST00000684359.1, ENST00000588771.1, ENST00000682406.1, ENST00000679936.1, ENST00000588506.1, ENST00000682483.1, ENST00000590412.5, ENST00000680366.1, ENST00000679372.1, ENST00000684560.1, ENST00000681470.1, ENST00000684734.1	promoter, 1to5kb, 5UTR, exon, intron	1.90318e-56	1.43616	0.186	0.074	2.62625e-51	UP_aPT	NO_NP	2	51	0.832622	4.48874e-08	3.94012e-07	TF_Pos	UP_aPT	1.97209302624066	0	NO_DE	NO_DE	NO_DE	UP_aPT	1.97209302624066	0	UP_aPT	1.97209302624066	0	TRUE	TRUE	FALSE	FALSE	TRUE	REP	0.0702457	25.2015	2.47894	2.46782	4.46281
	DTNA	BACH1	chr18-34592848-34593380	PT.ATACpeak.120365	chr18	34592847	34593380	none	DTNA	promoter		ENST00000683370.1, ENST00000591816.6, ENST00000588125.5, ENST00000684610.1, ENST00000683705.1, ENST00000598334.5, ENST00000588684.5, ENST00000554864.7, ENST00000399121.9, ENST00000595022.5, ENST00000684377.1, ENST00000682923.1, ENST00000596745.5, ENST00000283365.14, ENST00000315456.10, ENST00000598774.6, ENST00000684266.1, ENST00000683092.1, ENST00000683379.1, ENST00000684359.1, ENST00000682406.1, ENST00000679936.1, ENST00000682483.1, ENST00000590412.5, ENST00000680366.1, ENST00000679372.1, ENST00000684560.1, ENST00000681470.1, ENST00000684734.1, ENST00000590598.5	promoter, 5UTR, exon, intron	5.59184e-11	1.20264	0.046	0.021	7.71635e-06	UP_aPT	NO_NP	3	53	0.743736	5.01333e-07	1.80024e-06	TF_Pos	UP_aPT	1.97209302624066	0	NO_DE	none	none	none	none	none	UP_aPT	1.97209302624066	0	FALSE	TRUE	FALSE	TRUE	FALSE		0.111111	15.8155	5.5363	6.23304	1.5091
	DTNA	E2F6	chr18-34592848-34593380	PT.ATACpeak.120365	chr18	34592847	34593380	none	DTNA	promoter		ENST00000683370.1, ENST00000591816.6, ENST00000588125.5, ENST00000684610.1, ENST00000683705.1, ENST00000598334.5, ENST00000588684.5, ENST00000554864.7, ENST00000399121.9, ENST00000595022.5, ENST00000684377.1, ENST00000682923.1, ENST00000596745.5, ENST00000283365.14, ENST00000315456.10, ENST00000598774.6, ENST00000684266.1, ENST00000683092.1, ENST00000683379.1, ENST00000684359.1, ENST00000682406.1, ENST00000679936.1, ENST00000682483.1, ENST00000590412.5, ENST00000680366.1, ENST00000679372.1, ENST00000684560.1, ENST00000681470.1, ENST00000684734.1, ENST00000590598.5	promoter, 5UTR, exon, intron	5.59184e-11	1.20264	0.046	0.021	7.71635e-06	UP_aPT	NO_NP	3	58	0.575865	0.00024843	0.000400529	TF_Pos	UP_aPT	1.97209302624066	0	NO_DE	none	none	none	none	none	UP_aPT	1.97209302624066	0	FALSE	TRUE	FALSE	TRUE	FALSE		0.111111	15.8155	5.5363	6.23304	1.5091
	DTNA	FOXC1	chr18-34592848-34593380	PT.ATACpeak.120365	chr18	34592847	34593380	none	DTNA	promoter		ENST00000683370.1, ENST00000591816.6, ENST00000588125.5, ENST00000684610.1, ENST00000683705.1, ENST00000598334.5, ENST00000588684.5, ENST00000554864.7, ENST00000399121.9, ENST00000595022.5, ENST00000684377.1, ENST00000682923.1, ENST00000596745.5, ENST00000283365.14, ENST00000315456.10, ENST00000598774.6, ENST00000684266.1, ENST00000683092.1, ENST00000683379.1, ENST00000684359.1, ENST00000682406.1, ENST00000679936.1, ENST00000682483.1, ENST00000590412.5, ENST00000680366.1, ENST00000679372.1, ENST00000684560.1, ENST00000681470.1, ENST00000684734.1, ENST00000590598.5	promoter, 5UTR, exon, intron	5.59184e-11	1.20264	0.046	0.021	7.71635e-06	UP_aPT	NO_NP	3	27	0.702626	1.24778e-06	3.79132e-06	TF_Pos	UP_aPT	1.97209302624066	0	NO_DE	NO_DE	NO_DE	none	none	none	UP_aPT	1.97209302624066	0	FALSE	TRUE	FALSE	TRUE	FALSE		0.111111	15.8155	5.5363	6.23304	1.5091
	DTNA	IRF1	chr18-34592848-34593380	PT.ATACpeak.120365	chr18	34592847	34593380	none	DTNA	promoter		ENST00000683370.1, ENST00000591816.6, ENST00000588125.5, ENST00000684610.1, ENST00000683705.1, ENST00000598334.5, ENST00000588684.5, ENST00000554864.7, ENST00000399121.9, ENST00000595022.5, ENST00000684377.1, ENST00000682923.1, ENST00000596745.5, ENST00000283365.14, ENST00000315456.10, ENST00000598774.6, ENST00000684266.1, ENST00000683092.1, ENST00000683379.1, ENST00000684359.1, ENST00000682406.1, ENST00000679936.1, ENST00000682483.1, ENST00000590412.5, ENST00000680366.1, ENST00000679372.1, ENST00000684560.1, ENST00000681470.1, ENST00000684734.1, ENST00000590598.5	promoter, 5UTR, exon, intron	5.59184e-11	1.20264	0.046	0.021	7.71635e-06	UP_aPT	NO_NP	3	7	0.44538	0.00573809	0.00697399	TF_Pos	UP_aPT	1.97209302624066	0	NO_DE	NO_DE	NO_DE	none	none	none	UP_aPT	1.97209302624066	0	FALSE	TRUE	FALSE	TRUE	FALSE		0.111111	15.8155	5.5363	6.23304	1.5091
	DTNA	IRF2	chr18-34592848-34593380	PT.ATACpeak.120365	chr18	34592847	34593380	none	DTNA	promoter		ENST00000683370.1, ENST00000591816.6, ENST00000588125.5, ENST00000684610.1, ENST00000683705.1, ENST00000598334.5, ENST00000588684.5, ENST00000554864.7, ENST00000399121.9, ENST00000595022.5, ENST00000684377.1, ENST00000682923.1, ENST00000596745.5, ENST00000283365.14, ENST00000315456.10, ENST00000598774.6, ENST00000684266.1, ENST00000683092.1, ENST00000683379.1, ENST00000684359.1, ENST00000682406.1, ENST00000679936.1, ENST00000682483.1, ENST00000590412.5, ENST00000680366.1, ENST00000679372.1, ENST00000684560.1, ENST00000681470.1, ENST00000684734.1, ENST00000590598.5	promoter, 5UTR, exon, intron	5.59184e-11	1.20264	0.046	0.021	7.71635e-06	UP_aPT	NO_NP	3	1	0.608819	8.92342e-05	0.000156656	TF_Pos	UP_aPT	1.97209302624066	0	UP_PT	-0.145756243160226	0.0352322545513621	none	none	none	UP_aPT	1.97209302624066	0	FALSE	TRUE	FALSE	TRUE	FALSE		0.111111	15.8155	5.5363	6.23304	1.5091
	DTNA	IRF3	chr18-34592848-34593380	PT.ATACpeak.120365	chr18	34592847	34593380	none	DTNA	promoter		ENST00000683370.1, ENST00000591816.6, ENST00000588125.5, ENST00000684610.1, ENST00000683705.1, ENST00000598334.5, ENST00000588684.5, ENST00000554864.7, ENST00000399121.9, ENST00000595022.5, ENST00000684377.1, ENST00000682923.1, ENST00000596745.5, ENST00000283365.14, ENST00000315456.10, ENST00000598774.6, ENST00000684266.1, ENST00000683092.1, ENST00000683379.1, ENST00000684359.1, ENST00000682406.1, ENST00000679936.1, ENST00000682483.1, ENST00000590412.5, ENST00000680366.1, ENST00000679372.1, ENST00000684560.1, ENST00000681470.1, ENST00000684734.1, ENST00000590598.5	promoter, 5UTR, exon, intron	5.59184e-11	1.20264	0.046	0.021	7.71635e-06	UP_aPT	NO_NP	3	35	0.793978	1.8352e-07	1.03557e-06	TF_Pos	UP_aPT	1.97209302624066	0	NO_DE	none	none	none	none	none	UP_aPT	1.97209302624066	0	FALSE	TRUE	FALSE	TRUE	FALSE		0.111111	15.8155	5.5363	6.23304	1.5091
	DTNA	IRF9	chr18-34592848-34593380	PT.ATACpeak.120365	chr18	34592847	34593380	none	DTNA	promoter		ENST00000683370.1, ENST00000591816.6, ENST00000588125.5, ENST00000684610.1, ENST00000683705.1, ENST00000598334.5, ENST00000588684.5, ENST00000554864.7, ENST00000399121.9, ENST00000595022.5, ENST00000684377.1, ENST00000682923.1, ENST00000596745.5, ENST00000283365.14, ENST00000315456.10, ENST00000598774.6, ENST00000684266.1, ENST00000683092.1, ENST00000683379.1, ENST00000684359.1, ENST00000682406.1, ENST00000679936.1, ENST00000682483.1, ENST00000590412.5, ENST00000680366.1, ENST00000679372.1, ENST00000684560.1, ENST00000681470.1, ENST00000684734.1, ENST00000590598.5	promoter, 5UTR, exon, intron	5.59184e-11	1.20264	0.046	0.021	7.71635e-06	UP_aPT	NO_NP	3	12	0.532243	0.000832139	0.00119525	TF_Pos	UP_aPT	1.97209302624066	0	NO_DE	NO_DE	NO_DE	none	none	none	UP_aPT	1.97209302624066	0	FALSE	TRUE	FALSE	TRUE	FALSE		0.111111	15.8155	5.5363	6.23304	1.5091
	DTNA	KLF16	chr18-34592848-34593380	PT.ATACpeak.120365	chr18	34592847	34593380	none	DTNA	promoter		ENST00000683370.1, ENST00000591816.6, ENST00000588125.5, ENST00000684610.1, ENST00000683705.1, ENST00000598334.5, ENST00000588684.5, ENST00000554864.7, ENST00000399121.9, ENST00000595022.5, ENST00000684377.1, ENST00000682923.1, ENST00000596745.5, ENST00000283365.14, ENST00000315456.10, ENST00000598774.6, ENST00000684266.1, ENST00000683092.1, ENST00000683379.1, ENST00000684359.1, ENST00000682406.1, ENST00000679936.1, ENST00000682483.1, ENST00000590412.5, ENST00000680366.1, ENST00000679372.1, ENST00000684560.1, ENST00000681470.1, ENST00000684734.1, ENST00000590598.5	promoter, 5UTR, exon, intron	5.59184e-11	1.20264	0.046	0.021	7.71635e-06	UP_aPT	NO_NP	3	19	0.698462	0.000109874	0.000188697	TF_Pos	UP_aPT	1.97209302624066	0	NO_DE	NO_DE	NO_DE	none	none	none	UP_aPT	1.97209302624066	0	FALSE	TRUE	FALSE	TRUE	FALSE		0.111111	15.8155	5.5363	6.23304	1.5091
	DTNA	KLF5	chr18-34592848-34593380	PT.ATACpeak.120365	chr18	34592847	34593380	none	DTNA	promoter		ENST00000683370.1, ENST00000591816.6, ENST00000588125.5, ENST00000684610.1, ENST00000683705.1, ENST00000598334.5, ENST00000588684.5, ENST00000554864.7, ENST00000399121.9, ENST00000595022.5, ENST00000684377.1, ENST00000682923.1, ENST00000596745.5, ENST00000283365.14, ENST00000315456.10, ENST00000598774.6, ENST00000684266.1, ENST00000683092.1, ENST00000683379.1, ENST00000684359.1, ENST00000682406.1, ENST00000679936.1, ENST00000682483.1, ENST00000590412.5, ENST00000680366.1, ENST00000679372.1, ENST00000684560.1, ENST00000681470.1, ENST00000684734.1, ENST00000590598.5	promoter, 5UTR, exon, intron	5.59184e-11	1.20264	0.046	0.021	7.71635e-06	UP_aPT	NO_NP	3	10	0.507079	0.00182947	0.00244963	TF_Pos	UP_aPT	1.97209302624066	0	UP_aPT	0.281529972497685	2.63454613272542e-60	none	none	none	UP_aPT	1.97209302624066	0	FALSE	TRUE	FALSE	TRUE	FALSE		0.111111	15.8155	5.5363	6.23304	1.5091
	DTNA	MAFG	chr18-34592848-34593380	PT.ATACpeak.120365	chr18	34592847	34593380	none	DTNA	promoter		ENST00000683370.1, ENST00000591816.6, ENST00000588125.5, ENST00000684610.1, ENST00000683705.1, ENST00000598334.5, ENST00000588684.5, ENST00000554864.7, ENST00000399121.9, ENST00000595022.5, ENST00000684377.1, ENST00000682923.1, ENST00000596745.5, ENST00000283365.14, ENST00000315456.10, ENST00000598774.6, ENST00000684266.1, ENST00000683092.1, ENST00000683379.1, ENST00000684359.1, ENST00000682406.1, ENST00000679936.1, ENST00000682483.1, ENST00000590412.5, ENST00000680366.1, ENST00000679372.1, ENST00000684560.1, ENST00000681470.1, ENST00000684734.1, ENST00000590598.5	promoter, 5UTR, exon, intron	5.59184e-11	1.20264	0.046	0.021	7.71635e-06	UP_aPT	NO_NP	3	66	0.465386	0.00405455	0.00500484	TF_Pos	UP_aPT	1.97209302624066	0	NO_DE	none	none	none	none	none	UP_aPT	1.97209302624066	0	FALSE	TRUE	FALSE	TRUE	FALSE		0.111111	15.8155	5.5363	6.23304	1.5091
	DTNA	MAZ	chr18-34592848-34593380	PT.ATACpeak.120365	chr18	34592847	34593380	none	DTNA	promoter		ENST00000683370.1, ENST00000591816.6, ENST00000588125.5, ENST00000684610.1, ENST00000683705.1, ENST00000598334.5, ENST00000588684.5, ENST00000554864.7, ENST00000399121.9, ENST00000595022.5, ENST00000684377.1, ENST00000682923.1, ENST00000596745.5, ENST00000283365.14, ENST00000315456.10, ENST00000598774.6, ENST00000684266.1, ENST00000683092.1, ENST00000683379.1, ENST00000684359.1, ENST00000682406.1, ENST00000679936.1, ENST00000682483.1, ENST00000590412.5, ENST00000680366.1, ENST00000679372.1, ENST00000684560.1, ENST00000681470.1, ENST00000684734.1, ENST00000590598.5	promoter, 5UTR, exon, intron	5.59184e-11	1.20264	0.046	0.021	7.71635e-06	UP_aPT	NO_NP	3	38	0.578473	0.000229939	0.000378442	TF_Pos	UP_aPT	1.97209302624066	0	NO_DE	NO_DE	NO_DE	none	none	none	UP_aPT	1.97209302624066	0	FALSE	TRUE	FALSE	TRUE	FALSE		0.111111	15.8155	5.5363	6.23304	1.5091
	DTNA	NFE2L1	chr18-34592848-34593380	PT.ATACpeak.120365	chr18	34592847	34593380	none	DTNA	promoter		ENST00000683370.1, ENST00000591816.6, ENST00000588125.5, ENST00000684610.1, ENST00000683705.1, ENST00000598334.5, ENST00000588684.5, ENST00000554864.7, ENST00000399121.9, ENST00000595022.5, ENST00000684377.1, ENST00000682923.1, ENST00000596745.5, ENST00000283365.14, ENST00000315456.10, ENST00000598774.6, ENST00000684266.1, ENST00000683092.1, ENST00000683379.1, ENST00000684359.1, ENST00000682406.1, ENST00000679936.1, ENST00000682483.1, ENST00000590412.5, ENST00000680366.1, ENST00000679372.1, ENST00000684560.1, ENST00000681470.1, ENST00000684734.1, ENST00000590598.5	promoter, 5UTR, exon, intron	5.59184e-11	1.20264	0.046	0.021	7.71635e-06	UP_aPT	NO_NP	3	68	0.585495	0.000176011	0.000295849	TF_Pos	UP_aPT	1.97209302624066	0	NO_DE	none	none	none	none	none	UP_aPT	1.97209302624066	0	FALSE	TRUE	FALSE	TRUE	FALSE		0.111111	15.8155	5.5363	6.23304	1.5091
	DTNA	NFYC	chr18-34592848-34593380	PT.ATACpeak.120365	chr18	34592847	34593380	none	DTNA	promoter		ENST00000683370.1, ENST00000591816.6, ENST00000588125.5, ENST00000684610.1, ENST00000683705.1, ENST00000598334.5, ENST00000588684.5, ENST00000554864.7, ENST00000399121.9, ENST00000595022.5, ENST00000684377.1, ENST00000682923.1, ENST00000596745.5, ENST00000283365.14, ENST00000315456.10, ENST00000598774.6, ENST00000684266.1, ENST00000683092.1, ENST00000683379.1, ENST00000684359.1, ENST00000682406.1, ENST00000679936.1, ENST00000682483.1, ENST00000590412.5, ENST00000680366.1, ENST00000679372.1, ENST00000684560.1, ENST00000681470.1, ENST00000684734.1, ENST00000590598.5	promoter, 5UTR, exon, intron	5.59184e-11	1.20264	0.046	0.021	7.71635e-06	UP_aPT	NO_NP	3	54	0.651215	1.19013e-05	2.68629e-05	TF_Pos	UP_aPT	1.97209302624066	0	UP_PT	-0.157168478070082	3.44272961422664e-08	none	none	none	UP_aPT	1.97209302624066	0	FALSE	TRUE	FALSE	TRUE	FALSE		0.111111	15.8155	5.5363	6.23304	1.5091
	DTNA	RBPJ	chr18-34592848-34593380	PT.ATACpeak.120365	chr18	34592847	34593380	none	DTNA	promoter		ENST00000683370.1, ENST00000591816.6, ENST00000588125.5, ENST00000684610.1, ENST00000683705.1, ENST00000598334.5, ENST00000588684.5, ENST00000554864.7, ENST00000399121.9, ENST00000595022.5, ENST00000684377.1, ENST00000682923.1, ENST00000596745.5, ENST00000283365.14, ENST00000315456.10, ENST00000598774.6, ENST00000684266.1, ENST00000683092.1, ENST00000683379.1, ENST00000684359.1, ENST00000682406.1, ENST00000679936.1, ENST00000682483.1, ENST00000590412.5, ENST00000680366.1, ENST00000679372.1, ENST00000684560.1, ENST00000681470.1, ENST00000684734.1, ENST00000590598.5	promoter, 5UTR, exon, intron	5.59184e-11	1.20264	0.046	0.021	7.71635e-06	UP_aPT	NO_NP	3	31	0.478336	0.0027485	0.00355953	TF_Pos	UP_aPT	1.97209302624066	0	NO_DE	none	none	none	none	none	UP_aPT	1.97209302624066	0	FALSE	TRUE	FALSE	TRUE	FALSE		0.111111	15.8155	5.5363	6.23304	1.5091
	DTNA	SP2	chr18-34592848-34593380	PT.ATACpeak.120365	chr18	34592847	34593380	none	DTNA	promoter		ENST00000683370.1, ENST00000591816.6, ENST00000588125.5, ENST00000684610.1, ENST00000683705.1, ENST00000598334.5, ENST00000588684.5, ENST00000554864.7, ENST00000399121.9, ENST00000595022.5, ENST00000684377.1, ENST00000682923.1, ENST00000596745.5, ENST00000283365.14, ENST00000315456.10, ENST00000598774.6, ENST00000684266.1, ENST00000683092.1, ENST00000683379.1, ENST00000684359.1, ENST00000682406.1, ENST00000679936.1, ENST00000682483.1, ENST00000590412.5, ENST00000680366.1, ENST00000679372.1, ENST00000684560.1, ENST00000681470.1, ENST00000684734.1, ENST00000590598.5	promoter, 5UTR, exon, intron	5.59184e-11	1.20264	0.046	0.021	7.71635e-06	UP_aPT	NO_NP	3	49	0.615613	5.00395e-05	9.1933e-05	TF_Pos	UP_aPT	1.97209302624066	0	NO_DE	NO_DE	NO_DE	none	none	none	UP_aPT	1.97209302624066	0	FALSE	TRUE	FALSE	TRUE	FALSE		0.111111	15.8155	5.5363	6.23304	1.5091
	DTNA	STAT1	chr18-34592848-34593380	PT.ATACpeak.120365	chr18	34592847	34593380	none	DTNA	promoter		ENST00000683370.1, ENST00000591816.6, ENST00000588125.5, ENST00000684610.1, ENST00000683705.1, ENST00000598334.5, ENST00000588684.5, ENST00000554864.7, ENST00000399121.9, ENST00000595022.5, ENST00000684377.1, ENST00000682923.1, ENST00000596745.5, ENST00000283365.14, ENST00000315456.10, ENST00000598774.6, ENST00000684266.1, ENST00000683092.1, ENST00000683379.1, ENST00000684359.1, ENST00000682406.1, ENST00000679936.1, ENST00000682483.1, ENST00000590412.5, ENST00000680366.1, ENST00000679372.1, ENST00000684560.1, ENST00000681470.1, ENST00000684734.1, ENST00000590598.5	promoter, 5UTR, exon, intron	5.59184e-11	1.20264	0.046	0.021	7.71635e-06	UP_aPT	NO_NP	3	8	0.490754	0.00230111	0.0030298	TF_Pos	UP_aPT	1.97209302624066	0	UP_aPT	0.363550540147471	3.21803760380539e-18	none	none	none	UP_aPT	1.97209302624066	0	FALSE	TRUE	FALSE	TRUE	FALSE		0.111111	15.8155	5.5363	6.23304	1.5091
	DTNA	TEAD1	chr18-34592848-34593380	PT.ATACpeak.120365	chr18	34592847	34593380	none	DTNA	promoter		ENST00000683370.1, ENST00000591816.6, ENST00000588125.5, ENST00000684610.1, ENST00000683705.1, ENST00000598334.5, ENST00000588684.5, ENST00000554864.7, ENST00000399121.9, ENST00000595022.5, ENST00000684377.1, ENST00000682923.1, ENST00000596745.5, ENST00000283365.14, ENST00000315456.10, ENST00000598774.6, ENST00000684266.1, ENST00000683092.1, ENST00000683379.1, ENST00000684359.1, ENST00000682406.1, ENST00000679936.1, ENST00000682483.1, ENST00000590412.5, ENST00000680366.1, ENST00000679372.1, ENST00000684560.1, ENST00000681470.1, ENST00000684734.1, ENST00000590598.5	promoter, 5UTR, exon, intron	5.59184e-11	1.20264	0.046	0.021	7.71635e-06	UP_aPT	NO_NP	3	72	0.43091	0.00775584	0.00914494	TF_Pos	UP_aPT	1.97209302624066	0	UP_aPT	0.211935465151787	0.0351741228669549	none	none	none	UP_aPT	1.97209302624066	0	FALSE	TRUE	FALSE	TRUE	FALSE		0.111111	15.8155	5.5363	6.23304	1.5091
	DTNA	TEAD2	chr18-34592848-34593380	PT.ATACpeak.120365	chr18	34592847	34593380	none	DTNA	promoter		ENST00000683370.1, ENST00000591816.6, ENST00000588125.5, ENST00000684610.1, ENST00000683705.1, ENST00000598334.5, ENST00000588684.5, ENST00000554864.7, ENST00000399121.9, ENST00000595022.5, ENST00000684377.1, ENST00000682923.1, ENST00000596745.5, ENST00000283365.14, ENST00000315456.10, ENST00000598774.6, ENST00000684266.1, ENST00000683092.1, ENST00000683379.1, ENST00000684359.1, ENST00000682406.1, ENST00000679936.1, ENST00000682483.1, ENST00000590412.5, ENST00000680366.1, ENST00000679372.1, ENST00000684560.1, ENST00000681470.1, ENST00000684734.1, ENST00000590598.5	promoter, 5UTR, exon, intron	5.59184e-11	1.20264	0.046	0.021	7.71635e-06	UP_aPT	NO_NP	3	32	0.861765	0	0	TF_Pos	UP_aPT	1.97209302624066	0	NO_DE	NO_DE	NO_DE	none	none	none	UP_aPT	1.97209302624066	0	FALSE	TRUE	FALSE	TRUE	FALSE		0.111111	15.8155	5.5363	6.23304	1.5091
	DTNA	TEAD3	chr18-34592848-34593380	PT.ATACpeak.120365	chr18	34592847	34593380	none	DTNA	promoter		ENST00000683370.1, ENST00000591816.6, ENST00000588125.5, ENST00000684610.1, ENST00000683705.1, ENST00000598334.5, ENST00000588684.5, ENST00000554864.7, ENST00000399121.9, ENST00000595022.5, ENST00000684377.1, ENST00000682923.1, ENST00000596745.5, ENST00000283365.14, ENST00000315456.10, ENST00000598774.6, ENST00000684266.1, ENST00000683092.1, ENST00000683379.1, ENST00000684359.1, ENST00000682406.1, ENST00000679936.1, ENST00000682483.1, ENST00000590412.5, ENST00000680366.1, ENST00000679372.1, ENST00000684560.1, ENST00000681470.1, ENST00000684734.1, ENST00000590598.5	promoter, 5UTR, exon, intron	5.59184e-11	1.20264	0.046	0.021	7.71635e-06	UP_aPT	NO_NP	3	24	0.658764	9.30179e-06	2.1613e-05	TF_Pos	UP_aPT	1.97209302624066	0	NO_DE	NO_DE	NO_DE	none	none	none	UP_aPT	1.97209302624066	0	FALSE	TRUE	FALSE	TRUE	FALSE		0.111111	15.8155	5.5363	6.23304	1.5091
	DTNA	TEAD4	chr18-34592848-34593380	PT.ATACpeak.120365	chr18	34592847	34593380	none	DTNA	promoter		ENST00000683370.1, ENST00000591816.6, ENST00000588125.5, ENST00000684610.1, ENST00000683705.1, ENST00000598334.5, ENST00000588684.5, ENST00000554864.7, ENST00000399121.9, ENST00000595022.5, ENST00000684377.1, ENST00000682923.1, ENST00000596745.5, ENST00000283365.14, ENST00000315456.10, ENST00000598774.6, ENST00000684266.1, ENST00000683092.1, ENST00000683379.1, ENST00000684359.1, ENST00000682406.1, ENST00000679936.1, ENST00000682483.1, ENST00000590412.5, ENST00000680366.1, ENST00000679372.1, ENST00000684560.1, ENST00000681470.1, ENST00000684734.1, ENST00000590598.5	promoter, 5UTR, exon, intron	5.59184e-11	1.20264	0.046	0.021	7.71635e-06	UP_aPT	NO_NP	3	73	0.471934	0.00318897	0.00406337	TF_Pos	UP_aPT	1.97209302624066	0	UP_aPT	0.239589771813061	2.87471025732221e-30	none	none	none	UP_aPT	1.97209302624066	0	FALSE	TRUE	FALSE	TRUE	FALSE		0.111111	15.8155	5.5363	6.23304	1.5091
	DTNA	ZNF148	chr18-34592848-34593380	PT.ATACpeak.120365	chr18	34592847	34593380	none	DTNA	promoter		ENST00000683370.1, ENST00000591816.6, ENST00000588125.5, ENST00000684610.1, ENST00000683705.1, ENST00000598334.5, ENST00000588684.5, ENST00000554864.7, ENST00000399121.9, ENST00000595022.5, ENST00000684377.1, ENST00000682923.1, ENST00000596745.5, ENST00000283365.14, ENST00000315456.10, ENST00000598774.6, ENST00000684266.1, ENST00000683092.1, ENST00000683379.1, ENST00000684359.1, ENST00000682406.1, ENST00000679936.1, ENST00000682483.1, ENST00000590412.5, ENST00000680366.1, ENST00000679372.1, ENST00000684560.1, ENST00000681470.1, ENST00000684734.1, ENST00000590598.5	promoter, 5UTR, exon, intron	5.59184e-11	1.20264	0.046	0.021	7.71635e-06	UP_aPT	NO_NP	3	56	0.678995	7.06923e-06	1.69233e-05	TF_Pos	UP_aPT	1.97209302624066	0	NO_DE	none	none	none	none	none	UP_aPT	1.97209302624066	0	FALSE	TRUE	FALSE	TRUE	FALSE		0.111111	15.8155	5.5363	6.23304	1.5091
	DTNA	ZNF274	chr18-34592848-34593380	PT.ATACpeak.120365	chr18	34592847	34593380	none	DTNA	promoter		ENST00000683370.1, ENST00000591816.6, ENST00000588125.5, ENST00000684610.1, ENST00000683705.1, ENST00000598334.5, ENST00000588684.5, ENST00000554864.7, ENST00000399121.9, ENST00000595022.5, ENST00000684377.1, ENST00000682923.1, ENST00000596745.5, ENST00000283365.14, ENST00000315456.10, ENST00000598774.6, ENST00000684266.1, ENST00000683092.1, ENST00000683379.1, ENST00000684359.1, ENST00000682406.1, ENST00000679936.1, ENST00000682483.1, ENST00000590412.5, ENST00000680366.1, ENST00000679372.1, ENST00000684560.1, ENST00000681470.1, ENST00000684734.1, ENST00000590598.5	promoter, 5UTR, exon, intron	5.59184e-11	1.20264	0.046	0.021	7.71635e-06	UP_aPT	NO_NP	3	44	0.610479	8.45145e-05	0.000151742	TF_Pos	UP_aPT	1.97209302624066	0	NO_DE	none	none	none	none	none	UP_aPT	1.97209302624066	0	FALSE	TRUE	FALSE	TRUE	FALSE		0.111111	15.8155	5.5363	6.23304	1.5091
	DTNA	ZNF317	chr18-34592848-34593380	PT.ATACpeak.120365	chr18	34592847	34593380	none	DTNA	promoter		ENST00000683370.1, ENST00000591816.6, ENST00000588125.5, ENST00000684610.1, ENST00000683705.1, ENST00000598334.5, ENST00000588684.5, ENST00000554864.7, ENST00000399121.9, ENST00000595022.5, ENST00000684377.1, ENST00000682923.1, ENST00000596745.5, ENST00000283365.14, ENST00000315456.10, ENST00000598774.6, ENST00000684266.1, ENST00000683092.1, ENST00000683379.1, ENST00000684359.1, ENST00000682406.1, ENST00000679936.1, ENST00000682483.1, ENST00000590412.5, ENST00000680366.1, ENST00000679372.1, ENST00000684560.1, ENST00000681470.1, ENST00000684734.1, ENST00000590598.5	promoter, 5UTR, exon, intron	5.59184e-11	1.20264	0.046	0.021	7.71635e-06	UP_aPT	NO_NP	3	45	0.548838	0.000534992	0.000828713	TF_Pos	UP_aPT	1.97209302624066	0	NO_DE	NO_DE	NO_DE	none	none	none	UP_aPT	1.97209302624066	0	FALSE	TRUE	FALSE	TRUE	FALSE		0.111111	15.8155	5.5363	6.23304	1.5091
	DTNA	ZNF384	chr18-34592848-34593380	PT.ATACpeak.120365	chr18	34592847	34593380	none	DTNA	promoter		ENST00000683370.1, ENST00000591816.6, ENST00000588125.5, ENST00000684610.1, ENST00000683705.1, ENST00000598334.5, ENST00000588684.5, ENST00000554864.7, ENST00000399121.9, ENST00000595022.5, ENST00000684377.1, ENST00000682923.1, ENST00000596745.5, ENST00000283365.14, ENST00000315456.10, ENST00000598774.6, ENST00000684266.1, ENST00000683092.1, ENST00000683379.1, ENST00000684359.1, ENST00000682406.1, ENST00000679936.1, ENST00000682483.1, ENST00000590412.5, ENST00000680366.1, ENST00000679372.1, ENST00000684560.1, ENST00000681470.1, ENST00000684734.1, ENST00000590598.5	promoter, 5UTR, exon, intron	5.59184e-11	1.20264	0.046	0.021	7.71635e-06	UP_aPT	NO_NP	3	34	0.839776	1.1299e-07	6.86634e-07	TF_Pos	UP_aPT	1.97209302624066	0	NO_DE	none	none	none	none	none	UP_aPT	1.97209302624066	0	FALSE	TRUE	FALSE	TRUE	FALSE		0.111111	15.8155	5.5363	6.23304	1.5091
	DTNA	ZNF528	chr18-34592848-34593380	PT.ATACpeak.120365	chr18	34592847	34593380	none	DTNA	promoter		ENST00000683370.1, ENST00000591816.6, ENST00000588125.5, ENST00000684610.1, ENST00000683705.1, ENST00000598334.5, ENST00000588684.5, ENST00000554864.7, ENST00000399121.9, ENST00000595022.5, ENST00000684377.1, ENST00000682923.1, ENST00000596745.5, ENST00000283365.14, ENST00000315456.10, ENST00000598774.6, ENST00000684266.1, ENST00000683092.1, ENST00000683379.1, ENST00000684359.1, ENST00000682406.1, ENST00000679936.1, ENST00000682483.1, ENST00000590412.5, ENST00000680366.1, ENST00000679372.1, ENST00000684560.1, ENST00000681470.1, ENST00000684734.1, ENST00000590598.5	promoter, 5UTR, exon, intron	5.59184e-11	1.20264	0.046	0.021	7.71635e-06	UP_aPT	NO_NP	3	47	0.633869	2.5333e-05	5.00326e-05	TF_Pos	UP_aPT	1.97209302624066	0	NO_DE	NO_DE	NO_DE	none	none	none	UP_aPT	1.97209302624066	0	FALSE	TRUE	FALSE	TRUE	FALSE		0.111111	15.8155	5.5363	6.23304	1.5091
	PCNX2	ELF3	chr1-233326889-233328935	PT.ATACpeak.12038	chr1	233326888	233328935	none	MAP3K21	promoter	cpg_island	ENST00000366624.8, ENST00000366623.7	promoter, 5UTR, exon, intron	0.964642	-0.00192262	0.397	0.448	1	NO_DA	NO_NP	10	258	0.5993	9.67548e-05	0.00715985	Peak_Pos	UP_aPT	0.524669735147557	1.78502751042911e-70	UP_aPT	0.698017544140981	3.28568810510886e-163	none	none	none	NO_DE	none	none	TRUE	TRUE	TRUE	TRUE	FALSE	ACT	0.0781196	35.0078	0.565128	7.59479	0.676022
	PCNX2	MYC	chr1-233326889-233328935	PT.ATACpeak.12038	chr1	233326888	233328935	none	MAP3K21	promoter	cpg_island	ENST00000366624.8, ENST00000366623.7	promoter, 5UTR, exon, intron	0.964642	-0.00192262	0.397	0.448	1	NO_DA	NO_NP	10	136	0.61673	3.73434e-05	0.00497414	Peak_Pos	UP_aPT	0.524669735147557	1.78502751042911e-70	NO_DE	NO_DE	NO_DE	none	none	none	NO_DE	none	none	TRUE	TRUE	TRUE	TRUE	FALSE	ACT	0.0781196	35.0078	0.565128	7.59479	0.676022
	MAPRE2	ATF3	chr18-34912014-34912226	PT.ATACpeak.120382	chr18	34912013	34912226	none	none	intergenic		none	intergenic	0.0019528	1.06319	0.013	0.006	1	NO_DA	NO_NP	2	174	0.660769	0.000446726	0.00718647	Peak_Pos	UP_aPT	0.225555533665473	1.81156157393196e-08	UP_aPT	0.782048771821176	4.88339641910807e-146	none	none	none	none	none	none	FALSE	FALSE	TRUE	FALSE	FALSE		0	0.957917	5.43511	3.30334	0.902213
	MAPRE2	ARNT2	chr18-34976615-34978095	PT.ATACpeak.120384	chr18	34976614	34978095	none	MAPRE2	promoter	cpg_island	ENST00000591734.5, ENST00000413393.5, ENST00000589180.5, ENST00000590793.5, ENST00000587359.5, ENST00000436190.6, ENST00000588349.6	promoter, 1to5kb, 5UTR, exon, intron	0.224173	-0.108185	0.125	0.144	1	NO_DA	NO_NP	4	128	0.765055	3.75603e-07	0.000138973	Peak_Pos	UP_aPT	0.225555533665473	1.81156157393196e-08	UP_aPT	0.802109388728192	0	none	none	none	UP_aPT	0.225555533665473	1.81156157393196e-08	TRUE	TRUE	TRUE	TRUE	FALSE	ACT	0.0374396	129.076	1.72966	5.04377	1.00467
	MAPRE2	ETV6	chr18-34976615-34978095	PT.ATACpeak.120384	chr18	34976614	34978095	none	MAPRE2	promoter	cpg_island	ENST00000591734.5, ENST00000413393.5, ENST00000589180.5, ENST00000590793.5, ENST00000587359.5, ENST00000436190.6, ENST00000588349.6	promoter, 1to5kb, 5UTR, exon, intron	0.224173	-0.108185	0.125	0.144	1	NO_DA	NO_NP	4	27	0.712423	1.93202e-06	0.000178712	Peak_Pos	UP_aPT	0.225555533665473	1.81156157393196e-08	UP_aPT	0.413746518751627	3.67274075893832e-27	none	none	none	UP_aPT	0.225555533665473	1.81156157393196e-08	TRUE	TRUE	TRUE	TRUE	FALSE	ACT	0.0374396	129.076	1.72966	5.04377	1.00467
	MAPRE2	GABPA	chr18-34976615-34978095	PT.ATACpeak.120384	chr18	34976614	34978095	none	MAPRE2	promoter	cpg_island	ENST00000591734.5, ENST00000413393.5, ENST00000589180.5, ENST00000590793.5, ENST00000587359.5, ENST00000436190.6, ENST00000588349.6	promoter, 1to5kb, 5UTR, exon, intron	0.224173	-0.108185	0.125	0.144	1	NO_DA	NO_NP	4	222	0.576577	0.000243259	0.00529446	Peak_Pos	UP_aPT	0.225555533665473	1.81156157393196e-08	NO_DE	none	none	none	none	none	UP_aPT	0.225555533665473	1.81156157393196e-08	TRUE	TRUE	TRUE	TRUE	FALSE	ACT	0.0374396	129.076	1.72966	5.04377	1.00467
	MAPRE2	IKZF1	chr18-34976615-34978095	PT.ATACpeak.120384	chr18	34976614	34978095	none	MAPRE2	promoter	cpg_island	ENST00000591734.5, ENST00000413393.5, ENST00000589180.5, ENST00000590793.5, ENST00000587359.5, ENST00000436190.6, ENST00000588349.6	promoter, 1to5kb, 5UTR, exon, intron	0.224173	-0.108185	0.125	0.144	1	NO_DA	NO_NP	4	142	0.652742	1.19516e-05	0.00040201	Peak_Pos	UP_aPT	0.225555533665473	1.81156157393196e-08	NO_DE	NO_DE	NO_DE	none	none	none	UP_aPT	0.225555533665473	1.81156157393196e-08	TRUE	TRUE	TRUE	TRUE	FALSE	ACT	0.0374396	129.076	1.72966	5.04377	1.00467
	MAPRE2	ZEB1	chr18-34976615-34978095	PT.ATACpeak.120384	chr18	34976614	34978095	none	MAPRE2	promoter	cpg_island	ENST00000591734.5, ENST00000413393.5, ENST00000589180.5, ENST00000590793.5, ENST00000587359.5, ENST00000436190.6, ENST00000588349.6	promoter, 1to5kb, 5UTR, exon, intron	0.224173	-0.108185	0.125	0.144	1	NO_DA	NO_NP	4	118	0.661451	1.38962e-05	0.000428467	Peak_Pos	UP_aPT	0.225555533665473	1.81156157393196e-08	UP_aPT	0.665633048783764	5.52348428033138e-39	none	none	none	UP_aPT	0.225555533665473	1.81156157393196e-08	TRUE	TRUE	TRUE	TRUE	FALSE	ACT	0.0374396	129.076	1.72966	5.04377	1.00467
	MAPRE2	MEF2A	chr18-34978230-34978454	PT.ATACpeak.120385	chr18	34978229	34978454	none	MAPRE2	promoter		ENST00000436190.6, ENST00000588349.6, ENST00000591734.5, ENST00000413393.5, ENST00000589180.5, ENST00000590793.5, ENST00000587359.5	promoter, 5UTR, exon, intron	0.165997	-0.396298	0.012	0.017	1	NO_DA	NO_NP	5	232	0.559981	0.000392848	0.00660698	Peak_Pos	UP_aPT	0.225555533665473	1.81156157393196e-08	UP_aPT	0.905956248650444	3.77264945360741e-105	none	none	none	UP_aPT	0.225555533665473	1.81156157393196e-08	FALSE	TRUE	TRUE	TRUE	FALSE		0	218.582	3.15858	5.86838	0.825071
	MAPRE2	BACH1	chr18-34978805-34979422	PT.ATACpeak.120386	chr18	34978804	34979422	MAPRE2	MAPRE2	intron		ENST00000591734.5, ENST00000413393.5, ENST00000589180.5, ENST00000590793.5, ENST00000587359.5, ENST00000436190.6, ENST00000588349.6	intron	1.19302e-15	1.21374	0.064	0.031	1.64628e-10	UP_aPT	NO_NP	6	196	0.699311	2.37567e-06	0.000722204	TF_Pos	UP_aPT	0.225555533665473	1.81156157393196e-08	NO_DE	none	none	UP_aPT	0.225555533665473	1.81156157393196e-08	UP_aPT	0.225555533665473	1.81156157393196e-08	FALSE	TRUE	TRUE	TRUE	FALSE		0	124.399	9.28179	9.01211	1.43148
	MAPRE2	FOSL2	chr18-34978805-34979422	PT.ATACpeak.120386	chr18	34978804	34979422	MAPRE2	MAPRE2	intron		ENST00000591734.5, ENST00000413393.5, ENST00000589180.5, ENST00000590793.5, ENST00000587359.5, ENST00000436190.6, ENST00000588349.6	intron	1.19302e-15	1.21374	0.064	0.031	1.64628e-10	UP_aPT	NO_NP	6	10	0.567568	0.00031648	0.00585487	Peak_Pos	UP_aPT	0.225555533665473	1.81156157393196e-08	UP_aPT	0.827223808637972	3.4035108081879e-169	UP_aPT	0.225555533665473	1.81156157393196e-08	UP_aPT	0.225555533665473	1.81156157393196e-08	FALSE	TRUE	TRUE	TRUE	FALSE		0	124.399	9.28179	9.01211	1.43148
	MAPRE2	GLI2	chr18-34978805-34979422	PT.ATACpeak.120386	chr18	34978804	34979422	MAPRE2	MAPRE2	intron		ENST00000591734.5, ENST00000413393.5, ENST00000589180.5, ENST00000590793.5, ENST00000587359.5, ENST00000436190.6, ENST00000588349.6	intron	1.19302e-15	1.21374	0.064	0.031	1.64628e-10	UP_aPT	NO_NP	6	177	0.738095	1.91133e-05	0.00193681	TF_Pos	UP_aPT	0.225555533665473	1.81156157393196e-08	NO_DE	NO_DE	NO_DE	UP_aPT	0.225555533665473	1.81156157393196e-08	UP_aPT	0.225555533665473	1.81156157393196e-08	FALSE	TRUE	TRUE	TRUE	FALSE		0	124.399	9.28179	9.01211	1.43148
	MAPRE2	HOXB8	chr18-34978805-34979422	PT.ATACpeak.120386	chr18	34978804	34979422	MAPRE2	MAPRE2	intron		ENST00000591734.5, ENST00000413393.5, ENST00000589180.5, ENST00000590793.5, ENST00000587359.5, ENST00000436190.6, ENST00000588349.6	intron	1.19302e-15	1.21374	0.064	0.031	1.64628e-10	UP_aPT	NO_NP	6	140	0.714833	3.1671e-05	0.00240699	TF_Pos	UP_aPT	0.225555533665473	1.81156157393196e-08	NO_DE	NO_DE	NO_DE	UP_aPT	0.225555533665473	1.81156157393196e-08	UP_aPT	0.225555533665473	1.81156157393196e-08	FALSE	TRUE	TRUE	TRUE	FALSE		0	124.399	9.28179	9.01211	1.43148
	MAPRE2	HOXC8	chr18-34978805-34979422	PT.ATACpeak.120386	chr18	34978804	34979422	MAPRE2	MAPRE2	intron		ENST00000591734.5, ENST00000413393.5, ENST00000589180.5, ENST00000590793.5, ENST00000587359.5, ENST00000436190.6, ENST00000588349.6	intron	1.19302e-15	1.21374	0.064	0.031	1.64628e-10	UP_aPT	NO_NP	6	141	0.58792	0.000139276	0.00705666	TF_Pos	UP_aPT	0.225555533665473	1.81156157393196e-08	NO_DE	NO_DE	NO_DE	UP_aPT	0.225555533665473	1.81156157393196e-08	UP_aPT	0.225555533665473	1.81156157393196e-08	FALSE	TRUE	TRUE	TRUE	FALSE		0	124.399	9.28179	9.01211	1.43148
	MAPRE2	PKNOX2	chr18-34978805-34979422	PT.ATACpeak.120386	chr18	34978804	34979422	MAPRE2	MAPRE2	intron		ENST00000591734.5, ENST00000413393.5, ENST00000589180.5, ENST00000590793.5, ENST00000587359.5, ENST00000436190.6, ENST00000588349.6	intron	1.19302e-15	1.21374	0.064	0.031	1.64628e-10	UP_aPT	NO_NP	6	72	0.716117	4.29613e-05	0.00261205	TF_Pos	UP_aPT	0.225555533665473	1.81156157393196e-08	NO_DE	NO_DE	NO_DE	UP_aPT	0.225555533665473	1.81156157393196e-08	UP_aPT	0.225555533665473	1.81156157393196e-08	FALSE	TRUE	TRUE	TRUE	FALSE		0	124.399	9.28179	9.01211	1.43148
	MAPRE2	RFX3	chr18-34978805-34979422	PT.ATACpeak.120386	chr18	34978804	34979422	MAPRE2	MAPRE2	intron		ENST00000591734.5, ENST00000413393.5, ENST00000589180.5, ENST00000590793.5, ENST00000587359.5, ENST00000436190.6, ENST00000588349.6	intron	1.19302e-15	1.21374	0.064	0.031	1.64628e-10	UP_aPT	NO_NP	6	241	0.689271	2.63744e-06	0.000400891	TF_Pos	UP_aPT	0.225555533665473	1.81156157393196e-08	NO_DE	none	none	UP_aPT	0.225555533665473	1.81156157393196e-08	UP_aPT	0.225555533665473	1.81156157393196e-08	FALSE	TRUE	TRUE	TRUE	FALSE		0	124.399	9.28179	9.01211	1.43148
	MAPRE2	ARNT2	chr18-35040870-35041824	PT.ATACpeak.120391	chr18	35040869	35041824	none	MAPRE2	promoter	cpg_island	ENST00000538170.6, ENST00000300249.10, ENST00000588910.5, ENST00000585592.1, ENST00000589699.1, ENST00000591734.5, ENST00000413393.5, ENST00000589180.5, ENST00000587359.5, ENST00000436190.6, ENST00000588349.6	promoter, 5UTR, exon, intron	0.927707	0.00631229	0.197	0.214	1	NO_DA	NO_NP	11	128	0.751866	7.03934e-07	8.68186e-05	Peak_Pos	UP_aPT	0.225555533665473	1.81156157393196e-08	UP_aPT	0.802109388728192	0	none	none	none	UP_aPT	0.225555533665473	1.81156157393196e-08	TRUE	TRUE	TRUE	TRUE	FALSE	ACT	0.0322705	75.0137	2.54274	6.62559	0.269121
	MAPRE2	ATF2	chr18-35040870-35041824	PT.ATACpeak.120391	chr18	35040869	35041824	none	MAPRE2	promoter	cpg_island	ENST00000538170.6, ENST00000300249.10, ENST00000588910.5, ENST00000585592.1, ENST00000589699.1, ENST00000591734.5, ENST00000413393.5, ENST00000589180.5, ENST00000587359.5, ENST00000436190.6, ENST00000588349.6	promoter, 5UTR, exon, intron	0.927707	0.00631229	0.197	0.214	1	NO_DA	NO_NP	11	195	0.621364	7.5094e-05	0.00173655	Peak_Pos	UP_aPT	0.225555533665473	1.81156157393196e-08	UP_aPT	0.32306201933772	2.80212414088117e-22	none	none	none	UP_aPT	0.225555533665473	1.81156157393196e-08	TRUE	TRUE	TRUE	TRUE	FALSE	ACT	0.0322705	75.0137	2.54274	6.62559	0.269121
	MAPRE2	ATF3	chr18-35040870-35041824	PT.ATACpeak.120391	chr18	35040869	35041824	none	MAPRE2	promoter	cpg_island	ENST00000538170.6, ENST00000300249.10, ENST00000588910.5, ENST00000585592.1, ENST00000589699.1, ENST00000591734.5, ENST00000413393.5, ENST00000589180.5, ENST00000587359.5, ENST00000436190.6, ENST00000588349.6	promoter, 5UTR, exon, intron	0.927707	0.00631229	0.197	0.214	1	NO_DA	NO_NP	11	174	0.683398	7.98326e-06	0.000369226	Peak_Pos	UP_aPT	0.225555533665473	1.81156157393196e-08	UP_aPT	0.782048771821176	4.88339641910807e-146	none	none	none	UP_aPT	0.225555533665473	1.81156157393196e-08	TRUE	TRUE	TRUE	TRUE	FALSE	ACT	0.0322705	75.0137	2.54274	6.62559	0.269121
	MAPRE2	CREM	chr18-35040870-35041824	PT.ATACpeak.120391	chr18	35040869	35041824	none	MAPRE2	promoter	cpg_island	ENST00000538170.6, ENST00000300249.10, ENST00000588910.5, ENST00000585592.1, ENST00000589699.1, ENST00000591734.5, ENST00000413393.5, ENST00000589180.5, ENST00000587359.5, ENST00000436190.6, ENST00000588349.6	promoter, 5UTR, exon, intron	0.927707	0.00631229	0.197	0.214	1	NO_DA	NO_NP	11	255	0.577091	0.000294867	0.00574214	Peak_Pos	UP_aPT	0.225555533665473	1.81156157393196e-08	UP_aPT	0.263786740069226	6.56209778918387e-06	none	none	none	UP_aPT	0.225555533665473	1.81156157393196e-08	TRUE	TRUE	TRUE	TRUE	FALSE	ACT	0.0322705	75.0137	2.54274	6.62559	0.269121
	MAPRE2	KLF10	chr18-35040870-35041824	PT.ATACpeak.120391	chr18	35040869	35041824	none	MAPRE2	promoter	cpg_island	ENST00000538170.6, ENST00000300249.10, ENST00000588910.5, ENST00000585592.1, ENST00000589699.1, ENST00000591734.5, ENST00000413393.5, ENST00000589180.5, ENST00000587359.5, ENST00000436190.6, ENST00000588349.6	promoter, 5UTR, exon, intron	0.927707	0.00631229	0.197	0.214	1	NO_DA	NO_NP	11	143	0.761133	5.52666e-07	0.000102243	Peak_Pos	UP_aPT	0.225555533665473	1.81156157393196e-08	UP_aPT	0.472135142261335	7.78407598863321e-76	none	none	none	UP_aPT	0.225555533665473	1.81156157393196e-08	TRUE	TRUE	TRUE	TRUE	FALSE	ACT	0.0322705	75.0137	2.54274	6.62559	0.269121
	MAPRE2	KLF11	chr18-35040870-35041824	PT.ATACpeak.120391	chr18	35040869	35041824	none	MAPRE2	promoter	cpg_island	ENST00000538170.6, ENST00000300249.10, ENST00000588910.5, ENST00000585592.1, ENST00000589699.1, ENST00000591734.5, ENST00000413393.5, ENST00000589180.5, ENST00000587359.5, ENST00000436190.6, ENST00000588349.6	promoter, 5UTR, exon, intron	0.927707	0.00631229	0.197	0.214	1	NO_DA	NO_NP	11	144	0.572201	0.000339191	0.00597622	Peak_Pos	UP_aPT	0.225555533665473	1.81156157393196e-08	NO_DE	NO_DE	NO_DE	none	none	none	UP_aPT	0.225555533665473	1.81156157393196e-08	TRUE	TRUE	TRUE	TRUE	FALSE	ACT	0.0322705	75.0137	2.54274	6.62559	0.269121
	MAPRE2	KLF3	chr18-35040870-35041824	PT.ATACpeak.120391	chr18	35040869	35041824	none	MAPRE2	promoter	cpg_island	ENST00000538170.6, ENST00000300249.10, ENST00000588910.5, ENST00000585592.1, ENST00000589699.1, ENST00000591734.5, ENST00000413393.5, ENST00000589180.5, ENST00000587359.5, ENST00000436190.6, ENST00000588349.6	promoter, 5UTR, exon, intron	0.927707	0.00631229	0.197	0.214	1	NO_DA	NO_NP	11	147	0.698069	4.51608e-06	0.000238707	Peak_Pos	UP_aPT	0.225555533665473	1.81156157393196e-08	UP_aPT	0.173770065080168	4.58535613428856e-08	none	none	none	UP_aPT	0.225555533665473	1.81156157393196e-08	TRUE	TRUE	TRUE	TRUE	FALSE	ACT	0.0322705	75.0137	2.54274	6.62559	0.269121
	MAPRE2	KLF6	chr18-35040870-35041824	PT.ATACpeak.120391	chr18	35040869	35041824	none	MAPRE2	promoter	cpg_island	ENST00000538170.6, ENST00000300249.10, ENST00000588910.5, ENST00000585592.1, ENST00000589699.1, ENST00000591734.5, ENST00000413393.5, ENST00000589180.5, ENST00000587359.5, ENST00000436190.6, ENST00000588349.6	promoter, 5UTR, exon, intron	0.927707	0.00631229	0.197	0.214	1	NO_DA	NO_NP	11	148	0.623423	7.01373e-05	0.00173005	Peak_Pos	UP_aPT	0.225555533665473	1.81156157393196e-08	UP_aPT	1.21984979240713	1.17843154264567e-265	none	none	none	UP_aPT	0.225555533665473	1.81156157393196e-08	TRUE	TRUE	TRUE	TRUE	FALSE	ACT	0.0322705	75.0137	2.54274	6.62559	0.269121
	MAPRE2	MITF	chr18-35040870-35041824	PT.ATACpeak.120391	chr18	35040869	35041824	none	MAPRE2	promoter	cpg_island	ENST00000538170.6, ENST00000300249.10, ENST00000588910.5, ENST00000585592.1, ENST00000589699.1, ENST00000591734.5, ENST00000413393.5, ENST00000589180.5, ENST00000587359.5, ENST00000436190.6, ENST00000588349.6	promoter, 5UTR, exon, intron	0.927707	0.00631229	0.197	0.214	1	NO_DA	NO_NP	11	233	0.635779	4.61339e-05	0.00131304	Peak_Pos	UP_aPT	0.225555533665473	1.81156157393196e-08	UP_aPT	1.01344366210474	9.82268102750134e-108	none	none	none	UP_aPT	0.225555533665473	1.81156157393196e-08	TRUE	TRUE	TRUE	TRUE	FALSE	ACT	0.0322705	75.0137	2.54274	6.62559	0.269121
	MAPRE2	MYC	chr18-35040870-35041824	PT.ATACpeak.120391	chr18	35040869	35041824	none	MAPRE2	promoter	cpg_island	ENST00000538170.6, ENST00000300249.10, ENST00000588910.5, ENST00000585592.1, ENST00000589699.1, ENST00000591734.5, ENST00000413393.5, ENST00000589180.5, ENST00000587359.5, ENST00000436190.6, ENST00000588349.6	promoter, 5UTR, exon, intron	0.927707	0.00631229	0.197	0.214	1	NO_DA	NO_NP	11	104	0.66671	9.00885e-06	0.000370364	Peak_Pos	UP_aPT	0.225555533665473	1.81156157393196e-08	NO_DE	NO_DE	NO_DE	none	none	none	UP_aPT	0.225555533665473	1.81156157393196e-08	TRUE	TRUE	TRUE	TRUE	FALSE	ACT	0.0322705	75.0137	2.54274	6.62559	0.269121
	MAPRE2	RFX2	chr18-35040870-35041824	PT.ATACpeak.120391	chr18	35040869	35041824	none	MAPRE2	promoter	cpg_island	ENST00000538170.6, ENST00000300249.10, ENST00000588910.5, ENST00000585592.1, ENST00000589699.1, ENST00000591734.5, ENST00000413393.5, ENST00000589180.5, ENST00000587359.5, ENST00000436190.6, ENST00000588349.6	promoter, 5UTR, exon, intron	0.927707	0.00631229	0.197	0.214	1	NO_DA	NO_NP	11	78	0.678507	9.64006e-06	0.000356682	Peak_Pos	UP_aPT	0.225555533665473	1.81156157393196e-08	UP_aPT	0.284196615058805	2.30353439840989e-18	none	none	none	UP_aPT	0.225555533665473	1.81156157393196e-08	TRUE	TRUE	TRUE	TRUE	FALSE	ACT	0.0322705	75.0137	2.54274	6.62559	0.269121
	MAPRE2	RFX5	chr18-35040870-35041824	PT.ATACpeak.120391	chr18	35040869	35041824	none	MAPRE2	promoter	cpg_island	ENST00000538170.6, ENST00000300249.10, ENST00000588910.5, ENST00000585592.1, ENST00000589699.1, ENST00000591734.5, ENST00000413393.5, ENST00000589180.5, ENST00000587359.5, ENST00000436190.6, ENST00000588349.6	promoter, 5UTR, exon, intron	0.927707	0.00631229	0.197	0.214	1	NO_DA	NO_NP	11	82	0.596139	0.000167476	0.00636409	TF_Pos	UP_aPT	0.225555533665473	1.81156157393196e-08	NO_DE	NO_DE	NO_DE	none	none	none	UP_aPT	0.225555533665473	1.81156157393196e-08	TRUE	TRUE	TRUE	TRUE	FALSE	ACT	0.0322705	75.0137	2.54274	6.62559	0.269121
	MAPRE2	STAT3	chr18-35040870-35041824	PT.ATACpeak.120391	chr18	35040869	35041824	none	MAPRE2	promoter	cpg_island	ENST00000538170.6, ENST00000300249.10, ENST00000588910.5, ENST00000585592.1, ENST00000589699.1, ENST00000591734.5, ENST00000413393.5, ENST00000589180.5, ENST00000587359.5, ENST00000436190.6, ENST00000588349.6	promoter, 5UTR, exon, intron	0.927707	0.00631229	0.197	0.214	1	NO_DA	NO_NP	11	17	0.719176	2.02573e-06	0.000149904	Peak_Pos	UP_aPT	0.225555533665473	1.81156157393196e-08	UP_aPT	0.569003677073764	5.59342212765026e-63	none	none	none	UP_aPT	0.225555533665473	1.81156157393196e-08	TRUE	TRUE	TRUE	TRUE	FALSE	ACT	0.0322705	75.0137	2.54274	6.62559	0.269121
	MAPRE2	TFDP1	chr18-35040870-35041824	PT.ATACpeak.120391	chr18	35040869	35041824	none	MAPRE2	promoter	cpg_island	ENST00000538170.6, ENST00000300249.10, ENST00000588910.5, ENST00000585592.1, ENST00000589699.1, ENST00000591734.5, ENST00000413393.5, ENST00000589180.5, ENST00000587359.5, ENST00000436190.6, ENST00000588349.6	promoter, 5UTR, exon, intron	0.927707	0.00631229	0.197	0.214	1	NO_DA	NO_NP	11	116	0.583543	0.000159694	0.00693528	TF_Pos	UP_aPT	0.225555533665473	1.81156157393196e-08	NO_DE	none	none	none	none	none	UP_aPT	0.225555533665473	1.81156157393196e-08	TRUE	TRUE	TRUE	TRUE	FALSE	ACT	0.0322705	75.0137	2.54274	6.62559	0.269121
	MAPRE2	ZBTB14	chr18-35040870-35041824	PT.ATACpeak.120391	chr18	35040869	35041824	none	MAPRE2	promoter	cpg_island	ENST00000538170.6, ENST00000300249.10, ENST00000588910.5, ENST00000585592.1, ENST00000589699.1, ENST00000591734.5, ENST00000413393.5, ENST00000589180.5, ENST00000587359.5, ENST00000436190.6, ENST00000588349.6	promoter, 5UTR, exon, intron	0.927707	0.00631229	0.197	0.214	1	NO_DA	NO_NP	11	201	0.588668	0.000168941	0.00570646	TF_Pos	UP_aPT	0.225555533665473	1.81156157393196e-08	NO_DE	NO_DE	NO_DE	none	none	none	UP_aPT	0.225555533665473	1.81156157393196e-08	TRUE	TRUE	TRUE	TRUE	FALSE	ACT	0.0322705	75.0137	2.54274	6.62559	0.269121
	TMEM51	CTCF	chr1-15201768-15202282	PT.ATACpeak.1204	chr1	15201767	15202282	none	TMEM51	intron		ENST00000428417.5, ENST00000376014.7, ENST00000451326.6, ENST00000400796.7, ENST00000376008.3, ENST00000434578.6	intron	0.369686	0.0810053	0.127	0.13	1	NO_DA	NO_NP	18	8	0.523708	0.00103597	0.00614003	Peak_Pos	UP_aPT	0.815938889486039	8.00954542731157e-108	NO_DE	none	none	none	none	none	UP_aPT	0.815938889486039	8.00954542731157e-108	TRUE	TRUE	TRUE	TRUE	FALSE	ENH	0.255617	8.34023	4.32406	13.036	0.593033
	TMEM51	ELF3	chr1-15201768-15202282	PT.ATACpeak.1204	chr1	15201767	15202282	none	TMEM51	intron		ENST00000428417.5, ENST00000376014.7, ENST00000451326.6, ENST00000400796.7, ENST00000376008.3, ENST00000434578.6	intron	0.369686	0.0810053	0.127	0.13	1	NO_DA	NO_NP	18	282	0.805358	1.33454e-07	9.72879e-06	Peak_Pos	UP_aPT	0.815938889486039	8.00954542731157e-108	UP_aPT	0.698017544140981	3.28568810510886e-163	none	none	none	UP_aPT	0.815938889486039	8.00954542731157e-108	TRUE	TRUE	TRUE	TRUE	FALSE	ENH	0.255617	8.34023	4.32406	13.036	0.593033
	TMEM51	ETV6	chr1-15201768-15202282	PT.ATACpeak.1204	chr1	15201767	15202282	none	TMEM51	intron		ENST00000428417.5, ENST00000376014.7, ENST00000451326.6, ENST00000400796.7, ENST00000376008.3, ENST00000434578.6	intron	0.369686	0.0810053	0.127	0.13	1	NO_DA	NO_NP	18	36	0.747274	6.02761e-07	1.83089e-05	Peak_Pos	UP_aPT	0.815938889486039	8.00954542731157e-108	UP_aPT	0.413746518751627	3.67274075893832e-27	none	none	none	UP_aPT	0.815938889486039	8.00954542731157e-108	TRUE	TRUE	TRUE	TRUE	FALSE	ENH	0.255617	8.34023	4.32406	13.036	0.593033
	TMEM51	MAFF	chr1-15201768-15202282	PT.ATACpeak.1204	chr1	15201767	15202282	none	TMEM51	intron		ENST00000428417.5, ENST00000376014.7, ENST00000451326.6, ENST00000400796.7, ENST00000376008.3, ENST00000434578.6	intron	0.369686	0.0810053	0.127	0.13	1	NO_DA	NO_NP	18	298	0.678284	7.26815e-06	0.00010597	Peak_Pos	UP_aPT	0.815938889486039	8.00954542731157e-108	NO_DE	NO_DE	NO_DE	none	none	none	UP_aPT	0.815938889486039	8.00954542731157e-108	TRUE	TRUE	TRUE	TRUE	FALSE	ENH	0.255617	8.34023	4.32406	13.036	0.593033
	TMEM51	POU6F2	chr1-15201768-15202282	PT.ATACpeak.1204	chr1	15201767	15202282	none	TMEM51	intron		ENST00000428417.5, ENST00000376014.7, ENST00000451326.6, ENST00000400796.7, ENST00000376008.3, ENST00000434578.6	intron	0.369686	0.0810053	0.127	0.13	1	NO_DA	NO_NP	18	108	0.612739	5.54856e-05	0.000577843	Peak_Pos	UP_aPT	0.815938889486039	8.00954542731157e-108	NO_DE	NO_DE	NO_DE	none	none	none	UP_aPT	0.815938889486039	8.00954542731157e-108	TRUE	TRUE	TRUE	TRUE	FALSE	ENH	0.255617	8.34023	4.32406	13.036	0.593033
	TMEM51	SRF	chr1-15201768-15202282	PT.ATACpeak.1204	chr1	15201767	15202282	none	TMEM51	intron		ENST00000428417.5, ENST00000376014.7, ENST00000451326.6, ENST00000400796.7, ENST00000376008.3, ENST00000434578.6	intron	0.369686	0.0810053	0.127	0.13	1	NO_DA	NO_NP	18	58	0.629208	4.48904e-05	0.000474277	Peak_Pos	UP_aPT	0.815938889486039	8.00954542731157e-108	NO_DE	NO_DE	NO_DE	none	none	none	UP_aPT	0.815938889486039	8.00954542731157e-108	TRUE	TRUE	TRUE	TRUE	FALSE	ENH	0.255617	8.34023	4.32406	13.036	0.593033
	PCNX2	BACH2	chr1-233340829-233341334	PT.ATACpeak.12040	chr1	233340828	233341334	none	MAP3K21	intron		ENST00000366624.8, ENST00000366623.7	intron	0.863828	-0.0363486	0.024	0.026	1	NO_DA	NO_NP	12	162	0.697961	3.3639e-06	0.00224035	Peak_Pos	UP_aPT	0.524669735147557	1.78502751042911e-70	UP_aPT	1.10582559106483	1.07942859736504e-173	none	none	none	NO_DE	none	none	FALSE	TRUE	TRUE	TRUE	FALSE		0.241276	6.98137	23.2069	12.7956	0.957835
	PCNX2	TCF7L1	chr1-233340829-233341334	PT.ATACpeak.12040	chr1	233340828	233341334	none	MAP3K21	intron		ENST00000366624.8, ENST00000366623.7	intron	0.863828	-0.0363486	0.024	0.026	1	NO_DA	NO_NP	12	160	0.609056	8.85457e-05	0.00737143	Peak_Pos	UP_aPT	0.524669735147557	1.78502751042911e-70	NO_DE	NO_DE	NO_DE	none	none	none	NO_DE	none	none	FALSE	TRUE	TRUE	TRUE	FALSE		0.241276	6.98137	23.2069	12.7956	0.957835
	TMEM51	CTCF	chr1-15203711-15204033	PT.ATACpeak.1205	chr1	15203710	15204033	none	TMEM51	intron		ENST00000428417.5, ENST00000376014.7, ENST00000451326.6, ENST00000400796.7, ENST00000376008.3, ENST00000434578.6	intron	0.535998	-0.116765	0.031	0.034	1	NO_DA	NO_NP	19	8	0.548601	0.00053846	0.0074283	TF_Pos	UP_aPT	0.815938889486039	8.00954542731157e-108	NO_DE	none	none	none	none	none	UP_aPT	0.815938889486039	8.00954542731157e-108	FALSE	FALSE	TRUE	TRUE	FALSE		0.436977	4.84121	13.3152	20.569	0.328807
	TMEM51	MEOX2	chr1-15203711-15204033	PT.ATACpeak.1205	chr1	15203710	15204033	none	TMEM51	intron		ENST00000428417.5, ENST00000376014.7, ENST00000451326.6, ENST00000400796.7, ENST00000376008.3, ENST00000434578.6	intron	0.535998	-0.116765	0.031	0.034	1	NO_DA	NO_NP	19	67	0.530982	0.00103159	0.00616417	Peak_Pos	UP_aPT	0.815938889486039	8.00954542731157e-108	NO_DE	NO_DE	NO_DE	none	none	none	UP_aPT	0.815938889486039	8.00954542731157e-108	FALSE	FALSE	TRUE	TRUE	FALSE		0.436977	4.84121	13.3152	20.569	0.328807
	CELF4	ELF3	chr18-37548746-37549593	PT.ATACpeak.120553	chr18	37548745	37549593	CELF4	CELF4	intron		ENST00000420428.7, ENST00000334919.9, ENST00000591287.5, ENST00000601019.5, ENST00000361795.9, ENST00000603232.6, ENST00000591282.5, ENST00000588597.5, ENST00000601392.5, ENST00000587449.1	intron	3.62062e-12	-0.793829	0.065	0.119	4.9962e-07	UP_PT	NO_NP	5	143	0.60105	9.13787e-05	0.00813271	Peak_Pos	NO_DE	NO_DE	NO_DE	UP_aPT	0.698017544140981	3.28568810510886e-163	NO_DE	NO_DE	NO_DE	NO_DE	NO_DE	NO_DE	FALSE	FALSE	TRUE	TRUE	TRUE		0.502472	1.46402	9.94901	6.83296	3.31676
	KCNK1	ATF2	chr1-233613335-233615138	PT.ATACpeak.12059	chr1	233613334	233615138	none	KCNK1	promoter	cpg_island	ENST00000366621.8	promoter, 5UTR, exon, intron	0.00113261	0.239942	0.19	0.178	1	NO_DA	NO_NP	6	232	0.565992	0.000222741	0.00446719	TF_Pos	NO_DE	none	none	UP_aPT	0.32306201933772	2.80212414088117e-22	none	none	none	NO_DE	none	none	TRUE	TRUE	TRUE	TRUE	TRUE	ACT	0.0877127	59.0161	1.48727	6.24875	2.23006
	KCNK1	CEBPD	chr1-233613335-233615138	PT.ATACpeak.12059	chr1	233613334	233615138	none	KCNK1	promoter	cpg_island	ENST00000366621.8	promoter, 5UTR, exon, intron	0.00113261	0.239942	0.19	0.178	1	NO_DA	NO_NP	6	244	0.558796	0.000406165	0.00637503	TF_Pos	NO_DE	none	none	NO_DE	none	none	none	none	none	NO_DE	none	none	TRUE	TRUE	TRUE	TRUE	TRUE	ACT	0.0877127	59.0161	1.48727	6.24875	2.23006
	KCNK1	CREB3L4	chr1-233613335-233615138	PT.ATACpeak.12059	chr1	233613334	233615138	none	KCNK1	promoter	cpg_island	ENST00000366621.8	promoter, 5UTR, exon, intron	0.00113261	0.239942	0.19	0.178	1	NO_DA	NO_NP	6	153	0.66435	1.64945e-05	0.000850646	TF_Pos	NO_DE	none	none	NO_DE	NO_DE	NO_DE	none	none	none	NO_DE	none	none	TRUE	TRUE	TRUE	TRUE	TRUE	ACT	0.0877127	59.0161	1.48727	6.24875	2.23006
	KCNK1	NFATC3	chr1-233613335-233615138	PT.ATACpeak.12059	chr1	233613334	233615138	none	KCNK1	promoter	cpg_island	ENST00000366621.8	promoter, 5UTR, exon, intron	0.00113261	0.239942	0.19	0.178	1	NO_DA	NO_NP	6	29	0.554765	0.000454519	0.00631083	TF_Pos	NO_DE	none	none	UP_PT	-0.531655832084315	1.63789985093772e-60	none	none	none	NO_DE	none	none	TRUE	TRUE	TRUE	TRUE	TRUE	ACT	0.0877127	59.0161	1.48727	6.24875	2.23006
	KCNK1	VEZF1	chr1-233613335-233615138	PT.ATACpeak.12059	chr1	233613334	233615138	none	KCNK1	promoter	cpg_island	ENST00000366621.8	promoter, 5UTR, exon, intron	0.00113261	0.239942	0.19	0.178	1	NO_DA	NO_NP	6	197	0.565789	0.000224108	0.00425805	TF_Pos	NO_DE	none	none	UP_aPT	0.179034073447216	5.51495678555459e-10	none	none	none	NO_DE	none	none	TRUE	TRUE	TRUE	TRUE	TRUE	ACT	0.0877127	59.0161	1.48727	6.24875	2.23006
	TMEM51	ARNT2	chr1-15207137-15207411	PT.ATACpeak.1206	chr1	15207136	15207411	none	TMEM51	intron		ENST00000428417.5, ENST00000376014.7, ENST00000451326.6, ENST00000400796.7, ENST00000376008.3, ENST00000434578.6	intron	0.000943143	0.80129	0.024	0.014	1	NO_DA	NP	20	173	0.725073	5.60714e-06	8.69703e-05	Peak_Pos	UP_aPT	0.815938889486039	8.00954542731157e-108	UP_aPT	0.802109388728192	0	none	none	none	UP_aPT	0.815938889486039	8.00954542731157e-108	FALSE	TRUE	TRUE	TRUE	FALSE		0.45	2.0932	5.02874	17.6211	0.782471
	TMEM51	BHLHE40	chr1-15207137-15207411	PT.ATACpeak.1206	chr1	15207136	15207411	none	TMEM51	intron		ENST00000428417.5, ENST00000376014.7, ENST00000451326.6, ENST00000400796.7, ENST00000376008.3, ENST00000434578.6	intron	0.000943143	0.80129	0.024	0.014	1	NO_DA	NP	20	121	0.875	1.7961e-07	1.09113e-05	Peak_Pos	UP_aPT	0.815938889486039	8.00954542731157e-108	UP_aPT	0.626347689611647	1.06755497252989e-63	none	none	none	UP_aPT	0.815938889486039	8.00954542731157e-108	FALSE	TRUE	TRUE	TRUE	FALSE		0.45	2.0932	5.02874	17.6211	0.782471
	TMEM51	BHLHE41	chr1-15207137-15207411	PT.ATACpeak.1206	chr1	15207136	15207411	none	TMEM51	intron		ENST00000428417.5, ENST00000376014.7, ENST00000451326.6, ENST00000400796.7, ENST00000376008.3, ENST00000434578.6	intron	0.000943143	0.80129	0.024	0.014	1	NO_DA	NP	20	33	0.607419	0.000227145	0.00174304	Peak_Pos	UP_aPT	0.815938889486039	8.00954542731157e-108	NO_DE	NO_DE	NO_DE	none	none	none	UP_aPT	0.815938889486039	8.00954542731157e-108	FALSE	TRUE	TRUE	TRUE	FALSE		0.45	2.0932	5.02874	17.6211	0.782471
	TMEM51	ELF3	chr1-15207137-15207411	PT.ATACpeak.1206	chr1	15207136	15207411	none	TMEM51	intron		ENST00000428417.5, ENST00000376014.7, ENST00000451326.6, ENST00000400796.7, ENST00000376008.3, ENST00000434578.6	intron	0.000943143	0.80129	0.024	0.014	1	NO_DA	NP	20	282	0.826979	5.17706e-07	1.71549e-05	Peak_Pos	UP_aPT	0.815938889486039	8.00954542731157e-108	UP_aPT	0.698017544140981	3.28568810510886e-163	none	none	none	UP_aPT	0.815938889486039	8.00954542731157e-108	FALSE	TRUE	TRUE	TRUE	FALSE		0.45	2.0932	5.02874	17.6211	0.782471
	TMEM51	MITF	chr1-15207137-15207411	PT.ATACpeak.1206	chr1	15207136	15207411	none	TMEM51	intron		ENST00000428417.5, ENST00000376014.7, ENST00000451326.6, ENST00000400796.7, ENST00000376008.3, ENST00000434578.6	intron	0.000943143	0.80129	0.024	0.014	1	NO_DA	NP	20	302	0.540689	0.00164409	0.00874846	Peak_Pos	UP_aPT	0.815938889486039	8.00954542731157e-108	UP_aPT	1.01344366210474	9.82268102750134e-108	none	none	none	UP_aPT	0.815938889486039	8.00954542731157e-108	FALSE	TRUE	TRUE	TRUE	FALSE		0.45	2.0932	5.02874	17.6211	0.782471
	TMEM51	TFEB	chr1-15207137-15207411	PT.ATACpeak.1206	chr1	15207136	15207411	none	TMEM51	intron		ENST00000428417.5, ENST00000376014.7, ENST00000451326.6, ENST00000400796.7, ENST00000376008.3, ENST00000434578.6	intron	0.000943143	0.80129	0.024	0.014	1	NO_DA	NP	20	62	0.579545	0.000638137	0.00404523	Peak_Pos	UP_aPT	0.815938889486039	8.00954542731157e-108	NO_DE	NO_DE	NO_DE	none	none	none	UP_aPT	0.815938889486039	8.00954542731157e-108	FALSE	TRUE	TRUE	TRUE	FALSE		0.45	2.0932	5.02874	17.6211	0.782471
	TMEM51	USF2	chr1-15207137-15207411	PT.ATACpeak.1206	chr1	15207136	15207411	none	TMEM51	intron		ENST00000428417.5, ENST00000376014.7, ENST00000451326.6, ENST00000400796.7, ENST00000376008.3, ENST00000434578.6	intron	0.000943143	0.80129	0.024	0.014	1	NO_DA	NP	20	326	0.629765	0.000156938	0.00134597	Peak_Pos	UP_aPT	0.815938889486039	8.00954542731157e-108	NO_DE	NO_DE	NO_DE	none	none	none	UP_aPT	0.815938889486039	8.00954542731157e-108	FALSE	TRUE	TRUE	TRUE	FALSE		0.45	2.0932	5.02874	17.6211	0.782471
	KCNK1	RARA	chr1-233631643-233632624	PT.ATACpeak.12061	chr1	233631642	233632624	none	KCNK1	intron		ENST00000487728.1, ENST00000366621.8, ENST00000472190.5, ENST00000366620.5	1to5kb, intron	0.0751082	-0.249447	0.052	0.065	1	NO_DA	NO_NP	8	71	0.616169	7.00006e-05	0.00229729	TF_Pos	NO_DE	none	none	NO_DE	NO_DE	NO_DE	none	none	none	NO_DE	none	none	FALSE	TRUE	TRUE	TRUE	FALSE		0.331474	9.08866	14.0397	12.0675	0.77841
	KCNK1	ESRRA	chr1-233672615-233674302	PT.ATACpeak.12063	chr1	233672614	233674302	KCNK1	none	intergenic		none	intergenic	1.96026e-19	-0.608851	0.177	0.281	2.70502e-14	UP_PT	NO_NP	10	253	0.536054	0.000631591	0.00760014	TF_Pos	NO_DE	none	none	NO_DE	none	none	NO_DE	none	none	none	none	none	TRUE	TRUE	TRUE	TRUE	FALSE	ENH	0.371202	8.28459	5.75594	13.2943	0.870903
	KCNK1	ESRRB	chr1-233672615-233674302	PT.ATACpeak.12063	chr1	233672614	233674302	KCNK1	none	intergenic		none	intergenic	1.96026e-19	-0.608851	0.177	0.281	2.70502e-14	UP_PT	NO_NP	10	67	0.67825	9.73587e-06	0.00070293	TF_Pos	NO_DE	none	none	NO_DE	NO_DE	NO_DE	NO_DE	none	none	none	none	none	TRUE	TRUE	TRUE	TRUE	FALSE	ENH	0.371202	8.28459	5.75594	13.2943	0.870903
	KCNK1	HEY2	chr1-233672615-233674302	PT.ATACpeak.12063	chr1	233672614	233674302	KCNK1	none	intergenic		none	intergenic	1.96026e-19	-0.608851	0.177	0.281	2.70502e-14	UP_PT	NO_NP	10	37	0.608403	0.000144478	0.00347711	TF_Pos	NO_DE	none	none	NO_DE	NO_DE	NO_DE	NO_DE	none	none	none	none	none	TRUE	TRUE	TRUE	TRUE	FALSE	ENH	0.371202	8.28459	5.75594	13.2943	0.870903
	KCNK1	HLF	chr1-233672615-233674302	PT.ATACpeak.12063	chr1	233672614	233674302	KCNK1	none	intergenic		none	intergenic	1.96026e-19	-0.608851	0.177	0.281	2.70502e-14	UP_PT	NO_NP	10	261	0.692105	2.35641e-06	0.000425332	TF_Pos	NO_DE	none	none	NO_DE	none	none	NO_DE	none	none	none	none	none	TRUE	TRUE	TRUE	TRUE	FALSE	ENH	0.371202	8.28459	5.75594	13.2943	0.870903
	KCNK1	HNF1A	chr1-233672615-233674302	PT.ATACpeak.12063	chr1	233672614	233674302	KCNK1	none	intergenic		none	intergenic	1.96026e-19	-0.608851	0.177	0.281	2.70502e-14	UP_PT	NO_NP	10	39	0.710526	2.07483e-06	0.000749015	TF_Pos	NO_DE	none	none	UP_PT	-0.42307758559238	3.39672522794794e-45	NO_DE	none	none	none	none	none	TRUE	TRUE	TRUE	TRUE	FALSE	ENH	0.371202	8.28459	5.75594	13.2943	0.870903
	KCNK1	HNF4A	chr1-233672615-233674302	PT.ATACpeak.12063	chr1	233672614	233674302	KCNK1	none	intergenic		none	intergenic	1.96026e-19	-0.608851	0.177	0.281	2.70502e-14	UP_PT	NO_NP	10	262	0.588905	0.000167715	0.00356149	TF_Pos	NO_DE	none	none	UP_PT	-0.987309128108451	4.17801251956901e-175	NO_DE	none	none	none	none	none	TRUE	TRUE	TRUE	TRUE	FALSE	ENH	0.371202	8.28459	5.75594	13.2943	0.870903
	KCNK1	IRF1	chr1-233672615-233674302	PT.ATACpeak.12063	chr1	233672614	233674302	KCNK1	none	intergenic		none	intergenic	1.96026e-19	-0.608851	0.177	0.281	2.70502e-14	UP_PT	NO_NP	10	21	0.548364	0.000541948	0.00698726	TF_Pos	NO_DE	none	none	NO_DE	NO_DE	NO_DE	NO_DE	none	none	none	none	none	TRUE	TRUE	TRUE	TRUE	FALSE	ENH	0.371202	8.28459	5.75594	13.2943	0.870903
	KCNK1	NFATC3	chr1-233672615-233674302	PT.ATACpeak.12063	chr1	233672614	233674302	KCNK1	none	intergenic		none	intergenic	1.96026e-19	-0.608851	0.177	0.281	2.70502e-14	UP_PT	NO_NP	10	29	0.558559	0.000408877	0.00615019	TF_Pos	NO_DE	none	none	UP_PT	-0.531655832084315	1.63789985093772e-60	NO_DE	none	none	none	none	none	TRUE	TRUE	TRUE	TRUE	FALSE	ENH	0.371202	8.28459	5.75594	13.2943	0.870903
	KCNK1	NR4A2	chr1-233672615-233674302	PT.ATACpeak.12063	chr1	233672614	233674302	KCNK1	none	intergenic		none	intergenic	1.96026e-19	-0.608851	0.177	0.281	2.70502e-14	UP_PT	NO_NP	10	11	0.600284	0.000117497	0.00302974	TF_Pos	NO_DE	none	none	NO_DE	NO_DE	NO_DE	NO_DE	none	none	none	none	none	TRUE	TRUE	TRUE	TRUE	FALSE	ENH	0.371202	8.28459	5.75594	13.2943	0.870903
	KCNK1	PPARD	chr1-233672615-233674302	PT.ATACpeak.12063	chr1	233672614	233674302	KCNK1	none	intergenic		none	intergenic	1.96026e-19	-0.608851	0.177	0.281	2.70502e-14	UP_PT	NO_NP	10	187	0.552869	0.000479006	0.00640449	TF_Pos	NO_DE	none	none	UP_aPT	0.35339362825351	1.15083899996805e-12	NO_DE	none	none	none	none	none	TRUE	TRUE	TRUE	TRUE	FALSE	ENH	0.371202	8.28459	5.75594	13.2943	0.870903
	KCNK1	RREB1	chr1-233672615-233674302	PT.ATACpeak.12063	chr1	233672614	233674302	KCNK1	none	intergenic		none	intergenic	1.96026e-19	-0.608851	0.177	0.281	2.70502e-14	UP_PT	NO_NP	10	6	0.702703	2.79826e-06	0.000336724	TF_Pos	NO_DE	none	none	UP_PT	-0.471621345324138	2.33275508473551e-41	NO_DE	none	none	none	none	none	TRUE	TRUE	TRUE	TRUE	FALSE	ENH	0.371202	8.28459	5.75594	13.2943	0.870903
	KCNK1	TEAD1	chr1-233672615-233674302	PT.ATACpeak.12063	chr1	233672614	233674302	KCNK1	none	intergenic		none	intergenic	1.96026e-19	-0.608851	0.177	0.281	2.70502e-14	UP_PT	NO_NP	10	287	0.64367	2.68696e-05	0.00107777	TF_Pos	NO_DE	none	none	UP_aPT	0.211935465151787	0.0351741228669549	NO_DE	none	none	none	none	none	TRUE	TRUE	TRUE	TRUE	FALSE	ENH	0.371202	8.28459	5.75594	13.2943	0.870903
	KCNK1	TFAP2A	chr1-233672615-233674302	PT.ATACpeak.12063	chr1	233672614	233674302	KCNK1	none	intergenic		none	intergenic	1.96026e-19	-0.608851	0.177	0.281	2.70502e-14	UP_PT	NO_NP	10	288	0.757949	1.28172e-05	0.000771171	TF_Pos	NO_DE	none	none	NO_DE	NO_DE	NO_DE	NO_DE	none	none	none	none	none	TRUE	TRUE	TRUE	TRUE	FALSE	ENH	0.371202	8.28459	5.75594	13.2943	0.870903
	KCNK1	ZBTB6	chr1-233672615-233674302	PT.ATACpeak.12063	chr1	233672614	233674302	KCNK1	none	intergenic		none	intergenic	1.96026e-19	-0.608851	0.177	0.281	2.70502e-14	UP_PT	NO_NP	10	199	0.629719	3.4288e-05	0.0012378	TF_Pos	NO_DE	none	none	NO_DE	NO_DE	NO_DE	NO_DE	none	none	none	none	none	TRUE	TRUE	TRUE	TRUE	FALSE	ENH	0.371202	8.28459	5.75594	13.2943	0.870903
	KCNK1	ZBTB7B	chr1-233672615-233674302	PT.ATACpeak.12063	chr1	233672614	233674302	KCNK1	none	intergenic		none	intergenic	1.96026e-19	-0.608851	0.177	0.281	2.70502e-14	UP_PT	NO_NP	10	57	0.564553	0.000625264	0.00778345	TF_Pos	NO_DE	none	none	NO_DE	NO_DE	NO_DE	NO_DE	none	none	none	none	none	TRUE	TRUE	TRUE	TRUE	FALSE	ENH	0.371202	8.28459	5.75594	13.2943	0.870903
	KCNK1	ZBTB7C	chr1-233672615-233674302	PT.ATACpeak.12063	chr1	233672614	233674302	KCNK1	none	intergenic		none	intergenic	1.96026e-19	-0.608851	0.177	0.281	2.70502e-14	UP_PT	NO_NP	10	58	0.688546	6.53897e-06	0.000590142	TF_Pos	NO_DE	none	none	NO_DE	NO_DE	NO_DE	NO_DE	none	none	none	none	none	TRUE	TRUE	TRUE	TRUE	FALSE	ENH	0.371202	8.28459	5.75594	13.2943	0.870903
	KCNK1	ZKSCAN5	chr1-233672615-233674302	PT.ATACpeak.12063	chr1	233672614	233674302	KCNK1	none	intergenic		none	intergenic	1.96026e-19	-0.608851	0.177	0.281	2.70502e-14	UP_PT	NO_NP	10	237	0.553999	0.000384203	0.00630442	TF_Pos	NO_DE	none	none	NO_DE	NO_DE	NO_DE	NO_DE	none	none	none	none	none	TRUE	TRUE	TRUE	TRUE	FALSE	ENH	0.371202	8.28459	5.75594	13.2943	0.870903
	KCNK1	ZNF135	chr1-233672615-233674302	PT.ATACpeak.12063	chr1	233672614	233674302	KCNK1	none	intergenic		none	intergenic	1.96026e-19	-0.608851	0.177	0.281	2.70502e-14	UP_PT	NO_NP	10	201	0.653797	2.43458e-05	0.00109861	TF_Pos	NO_DE	none	none	NO_DE	NO_DE	NO_DE	NO_DE	none	none	none	none	none	TRUE	TRUE	TRUE	TRUE	FALSE	ENH	0.371202	8.28459	5.75594	13.2943	0.870903
	KCNK1	ZNF317	chr1-233672615-233674302	PT.ATACpeak.12063	chr1	233672614	233674302	KCNK1	none	intergenic		none	intergenic	1.96026e-19	-0.608851	0.177	0.281	2.70502e-14	UP_PT	NO_NP	10	205	0.606211	9.7135e-05	0.00269736	TF_Pos	NO_DE	none	none	NO_DE	NO_DE	NO_DE	NO_DE	none	none	none	none	none	TRUE	TRUE	TRUE	TRUE	FALSE	ENH	0.371202	8.28459	5.75594	13.2943	0.870903
	KCNK1	FOXO3	chr1-233689278-233690184	PT.ATACpeak.12066	chr1	233689277	233690184	KCNK1	none	intergenic		none	intergenic	3.44698e-30	-1.95917	0.021	0.085	4.75659e-25	UP_PT	NO_NP	13	36	0.58223	0.000166326	0.00375273	TF_Pos	NO_DE	none	none	UP_PT	-0.303953631128161	4.21436473903807e-12	NO_DE	none	none	none	none	none	FALSE	TRUE	TRUE	TRUE	FALSE		0.476923	3.32583	13.0886	6.70241	0.815805
	KCNK1	MEF2B	chr1-233689278-233690184	PT.ATACpeak.12066	chr1	233689277	233690184	KCNK1	none	intergenic		none	intergenic	3.44698e-30	-1.95917	0.021	0.085	4.75659e-25	UP_PT	NO_NP	13	44	0.561404	0.000377383	0.0064874	TF_Pos	NO_DE	none	none	NO_DE	NO_DE	NO_DE	NO_DE	none	none	none	none	none	FALSE	TRUE	TRUE	TRUE	FALSE		0.476923	3.32583	13.0886	6.70241	0.815805
	KCNK1	MLXIPL	chr1-233689278-233690184	PT.ATACpeak.12066	chr1	233689277	233690184	KCNK1	none	intergenic		none	intergenic	3.44698e-30	-1.95917	0.021	0.085	4.75659e-25	UP_PT	NO_NP	13	47	0.55575	0.0003655	0.00659727	TF_Pos	NO_DE	none	none	UP_PT	-0.4432326036208	2.36982429511953e-45	NO_DE	none	none	none	none	none	FALSE	TRUE	TRUE	TRUE	FALSE		0.476923	3.32583	13.0886	6.70241	0.815805
	KCNK1	NR2F1	chr1-233689278-233690184	PT.ATACpeak.12066	chr1	233689277	233690184	KCNK1	none	intergenic		none	intergenic	3.44698e-30	-1.95917	0.021	0.085	4.75659e-25	UP_PT	NO_NP	13	68	0.556188	0.000436896	0.00630877	TF_Pos	NO_DE	none	none	UP_PT	-0.236056677690842	2.96909855672111e-18	NO_DE	none	none	none	none	none	FALSE	TRUE	TRUE	TRUE	FALSE		0.476923	3.32583	13.0886	6.70241	0.815805
	KCNK1	RREB1	chr1-233689278-233690184	PT.ATACpeak.12066	chr1	233689277	233690184	KCNK1	none	intergenic		none	intergenic	3.44698e-30	-1.95917	0.021	0.085	4.75659e-25	UP_PT	NO_NP	13	6	0.614272	7.45652e-05	0.00224317	TF_Pos	NO_DE	none	none	UP_PT	-0.471621345324138	2.33275508473551e-41	NO_DE	none	none	none	none	none	FALSE	TRUE	TRUE	TRUE	FALSE		0.476923	3.32583	13.0886	6.70241	0.815805
	SLC35F3	EHF	chr1-233815904-233816148	PT.ATACpeak.12073	chr1	233815903	233816148	none	none	intergenic		none	intergenic	0.585354	-0.286984	0.004	0.005	1	NO_DA	NO_NP	1	38	0.828742	0.000463075	0.00401332	Peak_Pos	UP_aPT	1.18211396151467	0	NO_DE	NO_DE	NO_DE	none	none	none	none	none	none	FALSE	FALSE	FALSE	FALSE	TRUE		0.357143	0.488365	2.1708	1.00313	1.97814
	SLC35F3	ELF3	chr1-233815904-233816148	PT.ATACpeak.12073	chr1	233815903	233816148	none	none	intergenic		none	intergenic	0.585354	-0.286984	0.004	0.005	1	NO_DA	NO_NP	1	40	0.884615	0	0	Peak_Pos	UP_aPT	1.18211396151467	0	UP_aPT	0.698017544140981	3.28568810510886e-163	none	none	none	none	none	none	FALSE	FALSE	FALSE	FALSE	TRUE		0.357143	0.488365	2.1708	1.00313	1.97814
	SLC35F3	BCL6	chr1-233904449-233905364	PT.ATACpeak.12074	chr1	233904448	233905364	SLC35F3	SLC35F3	promoter	cpg_island	ENST00000366618.8	promoter, 5UTR, exon, intron	6.02117e-26	1.54366	0.076	0.029	8.3088e-21	UP_aPT	NO_NP	2	30	0.624141	0.000112621	0.00195209	Peak_Pos	UP_aPT	1.18211396151467	0	UP_aPT	0.450156983386642	8.47310105994939e-47	UP_aPT	1.18211396151467	0	UP_aPT	1.18211396151467	0	TRUE	TRUE	FALSE	FALSE	TRUE	REP	0.0331925	11.3434	1.20567	0.654733	5.48546
	SLC35F3	E2F6	chr1-233904449-233905364	PT.ATACpeak.12074	chr1	233904448	233905364	SLC35F3	SLC35F3	promoter	cpg_island	ENST00000366618.8	promoter, 5UTR, exon, intron	6.02117e-26	1.54366	0.076	0.029	8.3088e-21	UP_aPT	NO_NP	2	36	0.516358	0.00124581	0.00365438	TF_Pos	UP_aPT	1.18211396151467	0	NO_DE	none	none	UP_aPT	1.18211396151467	0	UP_aPT	1.18211396151467	0	TRUE	TRUE	FALSE	FALSE	TRUE	REP	0.0331925	11.3434	1.20567	0.654733	5.48546
	SLC35F3	EGR1	chr1-233904449-233905364	PT.ATACpeak.12074	chr1	233904448	233905364	SLC35F3	SLC35F3	promoter	cpg_island	ENST00000366618.8	promoter, 5UTR, exon, intron	6.02117e-26	1.54366	0.076	0.029	8.3088e-21	UP_aPT	NO_NP	2	37	0.626519	3.34934e-05	0.000184214	TF_Pos	UP_aPT	1.18211396151467	0	UP_aPT	0.598434097965619	1.27143515026078e-54	UP_aPT	1.18211396151467	0	UP_aPT	1.18211396151467	0	TRUE	TRUE	FALSE	FALSE	TRUE	REP	0.0331925	11.3434	1.20567	0.654733	5.48546
	SLC35F3	ELF1	chr1-233904449-233905364	PT.ATACpeak.12074	chr1	233904448	233905364	SLC35F3	SLC35F3	promoter	cpg_island	ENST00000366618.8	promoter, 5UTR, exon, intron	6.02117e-26	1.54366	0.076	0.029	8.3088e-21	UP_aPT	NO_NP	2	39	0.668011	6.26044e-06	6.88648e-05	TF_Pos	UP_aPT	1.18211396151467	0	NO_DE	none	none	UP_aPT	1.18211396151467	0	UP_aPT	1.18211396151467	0	TRUE	TRUE	FALSE	FALSE	TRUE	REP	0.0331925	11.3434	1.20567	0.654733	5.48546
	SLC35F3	ELF3	chr1-233904449-233905364	PT.ATACpeak.12074	chr1	233904448	233905364	SLC35F3	SLC35F3	promoter	cpg_island	ENST00000366618.8	promoter, 5UTR, exon, intron	6.02117e-26	1.54366	0.076	0.029	8.3088e-21	UP_aPT	NO_NP	2	40	0.690756	1.09789e-05	0.000285451	Peak_Pos	UP_aPT	1.18211396151467	0	UP_aPT	0.698017544140981	3.28568810510886e-163	UP_aPT	1.18211396151467	0	UP_aPT	1.18211396151467	0	TRUE	TRUE	FALSE	FALSE	TRUE	REP	0.0331925	11.3434	1.20567	0.654733	5.48546
	SLC35F3	GABPA	chr1-233904449-233905364	PT.ATACpeak.12074	chr1	233904448	233905364	SLC35F3	SLC35F3	promoter	cpg_island	ENST00000366618.8	promoter, 5UTR, exon, intron	6.02117e-26	1.54366	0.076	0.029	8.3088e-21	UP_aPT	NO_NP	2	43	0.619725	6.21201e-05	0.000273328	TF_Pos	UP_aPT	1.18211396151467	0	NO_DE	none	none	UP_aPT	1.18211396151467	0	UP_aPT	1.18211396151467	0	TRUE	TRUE	FALSE	FALSE	TRUE	REP	0.0331925	11.3434	1.20567	0.654733	5.48546
	SLC35F3	HSF1	chr1-233904449-233905364	PT.ATACpeak.12074	chr1	233904448	233905364	SLC35F3	SLC35F3	promoter	cpg_island	ENST00000366618.8	promoter, 5UTR, exon, intron	6.02117e-26	1.54366	0.076	0.029	8.3088e-21	UP_aPT	NO_NP	2	9	0.699075	1.48752e-06	2.1817e-05	TF_Pos	UP_aPT	1.18211396151467	0	NO_DE	none	none	UP_aPT	1.18211396151467	0	UP_aPT	1.18211396151467	0	TRUE	TRUE	FALSE	FALSE	TRUE	REP	0.0331925	11.3434	1.20567	0.654733	5.48546
	SLC35F3	KLF3	chr1-233904449-233905364	PT.ATACpeak.12074	chr1	233904448	233905364	SLC35F3	SLC35F3	promoter	cpg_island	ENST00000366618.8	promoter, 5UTR, exon, intron	6.02117e-26	1.54366	0.076	0.029	8.3088e-21	UP_aPT	NO_NP	2	22	0.752749	5.00257e-08	2.20113e-06	TF_Pos	UP_aPT	1.18211396151467	0	UP_aPT	0.173770065080168	4.58535613428856e-08	UP_aPT	1.18211396151467	0	UP_aPT	1.18211396151467	0	TRUE	TRUE	FALSE	FALSE	TRUE	REP	0.0331925	11.3434	1.20567	0.654733	5.48546
	SLC35F3	KLF4	chr1-233904449-233905364	PT.ATACpeak.12074	chr1	233904448	233905364	SLC35F3	SLC35F3	promoter	cpg_island	ENST00000366618.8	promoter, 5UTR, exon, intron	6.02117e-26	1.54366	0.076	0.029	8.3088e-21	UP_aPT	NO_NP	2	44	0.746682	1.81108e-05	0.000132812	TF_Pos	UP_aPT	1.18211396151467	0	NO_DE	NO_DE	NO_DE	UP_aPT	1.18211396151467	0	UP_aPT	1.18211396151467	0	TRUE	TRUE	FALSE	FALSE	TRUE	REP	0.0331925	11.3434	1.20567	0.654733	5.48546
	SLC35F3	KLF5	chr1-233904449-233905364	PT.ATACpeak.12074	chr1	233904448	233905364	SLC35F3	SLC35F3	promoter	cpg_island	ENST00000366618.8	promoter, 5UTR, exon, intron	6.02117e-26	1.54366	0.076	0.029	8.3088e-21	UP_aPT	NO_NP	2	7	0.582582	0.000384668	0.00500068	Peak_Pos	UP_aPT	1.18211396151467	0	UP_aPT	0.281529972497685	2.63454613272542e-60	UP_aPT	1.18211396151467	0	UP_aPT	1.18211396151467	0	TRUE	TRUE	FALSE	FALSE	TRUE	REP	0.0331925	11.3434	1.20567	0.654733	5.48546
	SLC35F3	MAZ	chr1-233904449-233905364	PT.ATACpeak.12074	chr1	233904448	233905364	SLC35F3	SLC35F3	promoter	cpg_island	ENST00000366618.8	promoter, 5UTR, exon, intron	6.02117e-26	1.54366	0.076	0.029	8.3088e-21	UP_aPT	NO_NP	2	23	0.552869	0.000479006	0.00191602	TF_Pos	UP_aPT	1.18211396151467	0	NO_DE	NO_DE	NO_DE	UP_aPT	1.18211396151467	0	UP_aPT	1.18211396151467	0	TRUE	TRUE	FALSE	FALSE	TRUE	REP	0.0331925	11.3434	1.20567	0.654733	5.48546
	SLC35F3	NRF1	chr1-233904449-233905364	PT.ATACpeak.12074	chr1	233904448	233905364	SLC35F3	SLC35F3	promoter	cpg_island	ENST00000366618.8	promoter, 5UTR, exon, intron	6.02117e-26	1.54366	0.076	0.029	8.3088e-21	UP_aPT	NO_NP	2	5	0.651012	1.19945e-05	0.000105551	TF_Pos	UP_aPT	1.18211396151467	0	NO_DE	none	none	UP_aPT	1.18211396151467	0	UP_aPT	1.18211396151467	0	TRUE	TRUE	FALSE	FALSE	TRUE	REP	0.0331925	11.3434	1.20567	0.654733	5.48546
	SLC35F3	PLAG1	chr1-233904449-233905364	PT.ATACpeak.12074	chr1	233904448	233905364	SLC35F3	SLC35F3	promoter	cpg_island	ENST00000366618.8	promoter, 5UTR, exon, intron	6.02117e-26	1.54366	0.076	0.029	8.3088e-21	UP_aPT	NO_NP	2	3	0.537357	0.00124089	0.00806582	Peak_Pos	UP_aPT	1.18211396151467	0	NO_DE	NO_DE	NO_DE	UP_aPT	1.18211396151467	0	UP_aPT	1.18211396151467	0	TRUE	TRUE	FALSE	FALSE	TRUE	REP	0.0331925	11.3434	1.20567	0.654733	5.48546
	SLC35F3	RBPJ	chr1-233904449-233905364	PT.ATACpeak.12074	chr1	233904448	233905364	SLC35F3	SLC35F3	promoter	cpg_island	ENST00000366618.8	promoter, 5UTR, exon, intron	6.02117e-26	1.54366	0.076	0.029	8.3088e-21	UP_aPT	NO_NP	2	15	0.61988	4.28416e-05	0.000209448	TF_Pos	UP_aPT	1.18211396151467	0	NO_DE	none	none	UP_aPT	1.18211396151467	0	UP_aPT	1.18211396151467	0	TRUE	TRUE	FALSE	FALSE	TRUE	REP	0.0331925	11.3434	1.20567	0.654733	5.48546
	SLC35F3	REST	chr1-233904449-233905364	PT.ATACpeak.12074	chr1	233904448	233905364	SLC35F3	SLC35F3	promoter	cpg_island	ENST00000366618.8	promoter, 5UTR, exon, intron	6.02117e-26	1.54366	0.076	0.029	8.3088e-21	UP_aPT	NO_NP	2	2	0.551683	0.000494902	0.00167505	TF_Pos	UP_aPT	1.18211396151467	0	NO_DE	none	none	UP_aPT	1.18211396151467	0	UP_aPT	1.18211396151467	0	TRUE	TRUE	FALSE	FALSE	TRUE	REP	0.0331925	11.3434	1.20567	0.654733	5.48546
	SLC35F3	TFAP2B	chr1-233904449-233905364	PT.ATACpeak.12074	chr1	233904448	233905364	SLC35F3	SLC35F3	promoter	cpg_island	ENST00000366618.8	promoter, 5UTR, exon, intron	6.02117e-26	1.54366	0.076	0.029	8.3088e-21	UP_aPT	NO_NP	2	12	0.589655	0.000950302	0.00298666	TF_Pos	UP_aPT	1.18211396151467	0	NO_DE	NO_DE	NO_DE	UP_aPT	1.18211396151467	0	UP_aPT	1.18211396151467	0	TRUE	TRUE	FALSE	FALSE	TRUE	REP	0.0331925	11.3434	1.20567	0.654733	5.48546
	SLC35F3	ZBTB18	chr1-233904449-233905364	PT.ATACpeak.12074	chr1	233904448	233905364	SLC35F3	SLC35F3	promoter	cpg_island	ENST00000366618.8	promoter, 5UTR, exon, intron	6.02117e-26	1.54366	0.076	0.029	8.3088e-21	UP_aPT	NO_NP	2	10	0.623078	2.94002e-05	0.000184801	TF_Pos	UP_aPT	1.18211396151467	0	NO_DE	none	none	UP_aPT	1.18211396151467	0	UP_aPT	1.18211396151467	0	TRUE	TRUE	FALSE	FALSE	TRUE	REP	0.0331925	11.3434	1.20567	0.654733	5.48546
	SLC35F3	ZBTB7A	chr1-233904449-233905364	PT.ATACpeak.12074	chr1	233904448	233905364	SLC35F3	SLC35F3	promoter	cpg_island	ENST00000366618.8	promoter, 5UTR, exon, intron	6.02117e-26	1.54366	0.076	0.029	8.3088e-21	UP_aPT	NO_NP	2	17	0.516602	0.00145759	0.00400836	TF_Pos	UP_aPT	1.18211396151467	0	UP_aPT	0.153424626626463	2.74091062110693e-06	UP_aPT	1.18211396151467	0	UP_aPT	1.18211396151467	0	TRUE	TRUE	FALSE	FALSE	TRUE	REP	0.0331925	11.3434	1.20567	0.654733	5.48546
	SLC35F3	ZFP57	chr1-233904449-233905364	PT.ATACpeak.12074	chr1	233904448	233905364	SLC35F3	SLC35F3	promoter	cpg_island	ENST00000366618.8	promoter, 5UTR, exon, intron	6.02117e-26	1.54366	0.076	0.029	8.3088e-21	UP_aPT	NO_NP	2	27	0.570961	0.000421275	0.00438126	Peak_Pos	UP_aPT	1.18211396151467	0	NO_DE	NO_DE	NO_DE	UP_aPT	1.18211396151467	0	UP_aPT	1.18211396151467	0	TRUE	TRUE	FALSE	FALSE	TRUE	REP	0.0331925	11.3434	1.20567	0.654733	5.48546
	SLC35F3	ZNF148	chr1-233904449-233905364	PT.ATACpeak.12074	chr1	233904448	233905364	SLC35F3	SLC35F3	promoter	cpg_island	ENST00000366618.8	promoter, 5UTR, exon, intron	6.02117e-26	1.54366	0.076	0.029	8.3088e-21	UP_aPT	NO_NP	2	33	0.544991	0.000486959	0.00178552	TF_Pos	UP_aPT	1.18211396151467	0	NO_DE	none	none	UP_aPT	1.18211396151467	0	UP_aPT	1.18211396151467	0	TRUE	TRUE	FALSE	FALSE	TRUE	REP	0.0331925	11.3434	1.20567	0.654733	5.48546
	SLC35F3	ZNF460	chr1-233904449-233905364	PT.ATACpeak.12074	chr1	233904448	233905364	SLC35F3	SLC35F3	promoter	cpg_island	ENST00000366618.8	promoter, 5UTR, exon, intron	6.02117e-26	1.54366	0.076	0.029	8.3088e-21	UP_aPT	NO_NP	2	29	0.723566	1.28767e-06	2.83288e-05	TF_Pos	UP_aPT	1.18211396151467	0	NO_DE	NO_DE	NO_DE	UP_aPT	1.18211396151467	0	UP_aPT	1.18211396151467	0	TRUE	TRUE	FALSE	FALSE	TRUE	REP	0.0331925	11.3434	1.20567	0.654733	5.48546
	TMEM51	CTCF	chr1-15220672-15221423	PT.ATACpeak.1208	chr1	15220671	15221423	TMEM51	none	1to5kb		ENST00000612442.1, NA	1to5kb, intergenic	0.000228948	-0.526295	0.046	0.07	1	NO_DA	NO_NP	22	8	0.522285	0.00107395	0.00626326	Peak_Pos	UP_aPT	0.815938889486039	8.00954542731157e-108	NO_DE	none	none	UP_aPT	0.815938889486039	8.00954542731157e-108	none	none	none	TRUE	TRUE	TRUE	TRUE	FALSE	ENH	0.402389	2.44516	9.67802	12.8205	0.30999
	TMEM51	GATA2	chr1-15220672-15221423	PT.ATACpeak.1208	chr1	15220671	15221423	TMEM51	none	1to5kb		ENST00000612442.1, NA	1to5kb, intergenic	0.000228948	-0.526295	0.046	0.07	1	NO_DA	NO_NP	22	145	0.51873	0.00100446	0.00605165	Peak_Pos	UP_aPT	0.815938889486039	8.00954542731157e-108	NO_DE	NO_DE	NO_DE	UP_aPT	0.815938889486039	8.00954542731157e-108	none	none	none	TRUE	TRUE	TRUE	TRUE	FALSE	ENH	0.402389	2.44516	9.67802	12.8205	0.30999
	TMEM51	IKZF1	chr1-15220672-15221423	PT.ATACpeak.1208	chr1	15220671	15221423	TMEM51	none	1to5kb		ENST00000612442.1, NA	1to5kb, intergenic	0.000228948	-0.526295	0.046	0.07	1	NO_DA	NO_NP	22	196	0.577856	0.000180191	0.00145954	Peak_Pos	UP_aPT	0.815938889486039	8.00954542731157e-108	NO_DE	NO_DE	NO_DE	UP_aPT	0.815938889486039	8.00954542731157e-108	none	none	none	TRUE	TRUE	TRUE	TRUE	FALSE	ENH	0.402389	2.44516	9.67802	12.8205	0.30999
	TMEM51	IRF1	chr1-15220672-15221423	PT.ATACpeak.1208	chr1	15220671	15221423	TMEM51	none	1to5kb		ENST00000612442.1, NA	1to5kb, intergenic	0.000228948	-0.526295	0.046	0.07	1	NO_DA	NO_NP	22	24	0.714557	1.7843e-06	4.06486e-05	Peak_Pos	UP_aPT	0.815938889486039	8.00954542731157e-108	NO_DE	NO_DE	NO_DE	UP_aPT	0.815938889486039	8.00954542731157e-108	none	none	none	TRUE	TRUE	TRUE	TRUE	FALSE	ENH	0.402389	2.44516	9.67802	12.8205	0.30999
	TMEM51	IRF7	chr1-15220672-15221423	PT.ATACpeak.1208	chr1	15220671	15221423	TMEM51	none	1to5kb		ENST00000612442.1, NA	1to5kb, intergenic	0.000228948	-0.526295	0.046	0.07	1	NO_DA	NO_NP	22	94	0.672042	5.2453e-06	8.49739e-05	Peak_Pos	UP_aPT	0.815938889486039	8.00954542731157e-108	NO_DE	NO_DE	NO_DE	UP_aPT	0.815938889486039	8.00954542731157e-108	none	none	none	TRUE	TRUE	TRUE	TRUE	FALSE	ENH	0.402389	2.44516	9.67802	12.8205	0.30999
	TMEM51	IRF9	chr1-15220672-15221423	PT.ATACpeak.1208	chr1	15220671	15221423	TMEM51	none	1to5kb		ENST00000612442.1, NA	1to5kb, intergenic	0.000228948	-0.526295	0.046	0.07	1	NO_DA	NO_NP	22	45	0.694879	3.79419e-06	6.28629e-05	Peak_Pos	UP_aPT	0.815938889486039	8.00954542731157e-108	NO_DE	NO_DE	NO_DE	UP_aPT	0.815938889486039	8.00954542731157e-108	none	none	none	TRUE	TRUE	TRUE	TRUE	FALSE	ENH	0.402389	2.44516	9.67802	12.8205	0.30999
	TMEM51	KLF10	chr1-15220672-15221423	PT.ATACpeak.1208	chr1	15220671	15221423	TMEM51	none	1to5kb		ENST00000612442.1, NA	1to5kb, intergenic	0.000228948	-0.526295	0.046	0.07	1	NO_DA	NO_NP	22	197	0.872926	0	0	Peak_Pos	UP_aPT	0.815938889486039	8.00954542731157e-108	UP_aPT	0.472135142261335	7.78407598863321e-76	UP_aPT	0.815938889486039	8.00954542731157e-108	none	none	none	TRUE	TRUE	TRUE	TRUE	FALSE	ENH	0.402389	2.44516	9.67802	12.8205	0.30999
	TMEM51	KLF11	chr1-15220672-15221423	PT.ATACpeak.1208	chr1	15220671	15221423	TMEM51	none	1to5kb		ENST00000612442.1, NA	1to5kb, intergenic	0.000228948	-0.526295	0.046	0.07	1	NO_DA	NO_NP	22	198	0.574443	0.000259068	0.00194702	Peak_Pos	UP_aPT	0.815938889486039	8.00954542731157e-108	NO_DE	NO_DE	NO_DE	UP_aPT	0.815938889486039	8.00954542731157e-108	none	none	none	TRUE	TRUE	TRUE	TRUE	FALSE	ENH	0.402389	2.44516	9.67802	12.8205	0.30999
	TMEM51	KLF16	chr1-15220672-15221423	PT.ATACpeak.1208	chr1	15220671	15221423	TMEM51	none	1to5kb		ENST00000612442.1, NA	1to5kb, intergenic	0.000228948	-0.526295	0.046	0.07	1	NO_DA	NO_NP	22	80	0.54304	0.000514927	0.00335162	Peak_Pos	UP_aPT	0.815938889486039	8.00954542731157e-108	NO_DE	NO_DE	NO_DE	UP_aPT	0.815938889486039	8.00954542731157e-108	none	none	none	TRUE	TRUE	TRUE	TRUE	FALSE	ENH	0.402389	2.44516	9.67802	12.8205	0.30999
	TMEM51	NFATC2	chr1-15220672-15221423	PT.ATACpeak.1208	chr1	15220671	15221423	TMEM51	none	1to5kb		ENST00000612442.1, NA	1to5kb, intergenic	0.000228948	-0.526295	0.046	0.07	1	NO_DA	NO_NP	22	10	0.651168	1.27492e-05	0.000160244	Peak_Pos	UP_aPT	0.815938889486039	8.00954542731157e-108	NO_DE	NO_DE	NO_DE	UP_aPT	0.815938889486039	8.00954542731157e-108	none	none	none	TRUE	TRUE	TRUE	TRUE	FALSE	ENH	0.402389	2.44516	9.67802	12.8205	0.30999
	TMEM51	SMAD3	chr1-15220672-15221423	PT.ATACpeak.1208	chr1	15220671	15221423	TMEM51	none	1to5kb		ENST00000612442.1, NA	1to5kb, intergenic	0.000228948	-0.526295	0.046	0.07	1	NO_DA	NO_NP	22	110	0.790422	2.01243e-07	1.0479e-05	Peak_Pos	UP_aPT	0.815938889486039	8.00954542731157e-108	UP_aPT	0.632387902675607	4.73595150872922e-42	UP_aPT	0.815938889486039	8.00954542731157e-108	none	none	none	TRUE	TRUE	TRUE	TRUE	FALSE	ENH	0.402389	2.44516	9.67802	12.8205	0.30999
	TMEM51	TCF7L1	chr1-15220672-15221423	PT.ATACpeak.1208	chr1	15220671	15221423	TMEM51	none	1to5kb		ENST00000612442.1, NA	1to5kb, intergenic	0.000228948	-0.526295	0.046	0.07	1	NO_DA	NO_NP	22	172	0.559033	0.00040347	0.00272342	Peak_Pos	UP_aPT	0.815938889486039	8.00954542731157e-108	NO_DE	NO_DE	NO_DE	UP_aPT	0.815938889486039	8.00954542731157e-108	none	none	none	TRUE	TRUE	TRUE	TRUE	FALSE	ENH	0.402389	2.44516	9.67802	12.8205	0.30999
	RNF165	STAT3	chr18-46242936-46243525	PT.ATACpeak.120838	chr18	46242935	46243525	none	C18orf25	intron		ENST00000619301.4, ENST00000615052.5	intron	0.00829778	-0.555573	0.021	0.033	1	NO_DA	NO_NP	1	20	0.575291	0.000127539	0.00979496	Peak_Pos	NO_DE	NO_DE	NO_DE	UP_aPT	0.569003677073764	5.59342212765026e-63	none	none	none	NO_DE	none	none	FALSE	TRUE	TRUE	TRUE	FALSE		0.666667	5.53565	27.4353	6.9259	0.141731
	RNF165	KLF5	chr18-46265293-46265683	PT.ATACpeak.120842	chr18	46265292	46265683	none	C18orf25	exon		ENST00000619301.4, ENST00000615052.5	exon, 3UTR	0.00695474	-1.09003	0.005	0.011	1	NO_DA	NO_NP	5	24	0.694295	4.16043e-05	0.00399402	Peak_Pos	NO_DE	NO_DE	NO_DE	UP_aPT	0.281529972497685	2.63454613272542e-60	none	none	none	NO_DE	none	none	FALSE	FALSE	TRUE	TRUE	FALSE		0.507937	0.91927	11.4556	5.13113	0.19675
	RNF165	NFKB1	chr18-46265293-46265683	PT.ATACpeak.120842	chr18	46265292	46265683	none	C18orf25	exon		ENST00000619301.4, ENST00000615052.5	exon, 3UTR	0.00695474	-1.09003	0.005	0.011	1	NO_DA	NO_NP	5	71	0.717346	1.73932e-05	0.00333949	Peak_Pos	NO_DE	NO_DE	NO_DE	UP_aPT	1.17373137582139	5.64405994441048e-150	none	none	none	NO_DE	none	none	FALSE	FALSE	TRUE	TRUE	FALSE		0.507937	0.91927	11.4556	5.13113	0.19675
	RNF165	NFKB2	chr18-46265293-46265683	PT.ATACpeak.120842	chr18	46265292	46265683	none	C18orf25	exon		ENST00000619301.4, ENST00000615052.5	exon, 3UTR	0.00695474	-1.09003	0.005	0.011	1	NO_DA	NO_NP	5	72	0.77278	1.4408e-06	0.000553268	Peak_Pos	NO_DE	NO_DE	NO_DE	UP_aPT	0.349585713999555	4.35958162321302e-112	none	none	none	NO_DE	none	none	FALSE	FALSE	TRUE	TRUE	FALSE		0.507937	0.91927	11.4556	5.13113	0.19675
	RNF165	KLF10	chr18-46283312-46283772	PT.ATACpeak.120844	chr18	46283311	46283772	none	none	intergenic		none	intergenic	0.664967	0.121047	0.015	0.014	1	NO_DA	NO_NP	7	127	0.641783	2.45819e-05	0.00314648	Peak_Pos	NO_DE	NO_DE	NO_DE	UP_aPT	0.472135142261335	7.78407598863321e-76	none	none	none	none	none	none	TRUE	FALSE	TRUE	FALSE	FALSE		0.544517	1.35838	8.45845	2.00652	0.639649
	TMEM51	ETS1	chr1-15246714-15247563	PT.ATACpeak.1209	chr1	15246713	15247563	FHAD1	FHAD1	promoter	cpg_island	ENST00000358897.8, ENST00000433640.7, ENST00000375998.8, ENST00000683790.1	promoter, 1to5kb, 5UTR, exon, intron	2.44024e-09	0.730798	0.087	0.057	0.000336736	UP_aPT	NO_NP	23	88	0.76624	3.64685e-07	1.47697e-05	Peak_Pos	UP_aPT	0.815938889486039	8.00954542731157e-108	UP_aPT	1.01808039000292	1.24015523123843e-252	NO_DE	NO_DE	NO_DE	NO_DE	NO_DE	NO_DE	TRUE	TRUE	FALSE	FALSE	FALSE		0.0983431	4.37455	1.25526	2.42481	0.293398
	TMEM51	ETS2	chr1-15246714-15247563	PT.ATACpeak.1209	chr1	15246713	15247563	FHAD1	FHAD1	promoter	cpg_island	ENST00000358897.8, ENST00000433640.7, ENST00000375998.8, ENST00000683790.1	promoter, 1to5kb, 5UTR, exon, intron	2.44024e-09	0.730798	0.087	0.057	0.000336736	UP_aPT	NO_NP	23	181	0.792082	1.92832e-07	1.08134e-05	Peak_Pos	UP_aPT	0.815938889486039	8.00954542731157e-108	UP_aPT	0.325667627452835	4.34062820795977e-27	NO_DE	NO_DE	NO_DE	NO_DE	NO_DE	NO_DE	TRUE	TRUE	FALSE	FALSE	FALSE		0.0983431	4.37455	1.25526	2.42481	0.293398
	TMEM51	KLF10	chr1-15246714-15247563	PT.ATACpeak.1209	chr1	15246713	15247563	FHAD1	FHAD1	promoter	cpg_island	ENST00000358897.8, ENST00000433640.7, ENST00000375998.8, ENST00000683790.1	promoter, 1to5kb, 5UTR, exon, intron	2.44024e-09	0.730798	0.087	0.057	0.000336736	UP_aPT	NO_NP	23	197	0.815552	9.56817e-08	8.71899e-06	Peak_Pos	UP_aPT	0.815938889486039	8.00954542731157e-108	UP_aPT	0.472135142261335	7.78407598863321e-76	NO_DE	NO_DE	NO_DE	NO_DE	NO_DE	NO_DE	TRUE	TRUE	FALSE	FALSE	FALSE		0.0983431	4.37455	1.25526	2.42481	0.293398
	TMEM51	KLF11	chr1-15246714-15247563	PT.ATACpeak.1209	chr1	15246713	15247563	FHAD1	FHAD1	promoter	cpg_island	ENST00000358897.8, ENST00000433640.7, ENST00000375998.8, ENST00000683790.1	promoter, 1to5kb, 5UTR, exon, intron	2.44024e-09	0.730798	0.087	0.057	0.000336736	UP_aPT	NO_NP	23	198	0.529398	0.000895719	0.00548722	Peak_Pos	UP_aPT	0.815938889486039	8.00954542731157e-108	NO_DE	NO_DE	NO_DE	NO_DE	NO_DE	NO_DE	NO_DE	NO_DE	NO_DE	TRUE	TRUE	FALSE	FALSE	FALSE		0.0983431	4.37455	1.25526	2.42481	0.293398
	TMEM51	KLF3	chr1-15246714-15247563	PT.ATACpeak.1209	chr1	15246713	15247563	FHAD1	FHAD1	promoter	cpg_island	ENST00000358897.8, ENST00000433640.7, ENST00000375998.8, ENST00000683790.1	promoter, 1to5kb, 5UTR, exon, intron	2.44024e-09	0.730798	0.087	0.057	0.000336736	UP_aPT	NO_NP	23	201	0.502134	0.00176138	0.00904256	Peak_Pos	UP_aPT	0.815938889486039	8.00954542731157e-108	UP_aPT	0.173770065080168	4.58535613428856e-08	NO_DE	NO_DE	NO_DE	NO_DE	NO_DE	NO_DE	TRUE	TRUE	FALSE	FALSE	FALSE		0.0983431	4.37455	1.25526	2.42481	0.293398
	TMEM51	KLF5	chr1-15246714-15247563	PT.ATACpeak.1209	chr1	15246713	15247563	FHAD1	FHAD1	promoter	cpg_island	ENST00000358897.8, ENST00000433640.7, ENST00000375998.8, ENST00000683790.1	promoter, 1to5kb, 5UTR, exon, intron	2.44024e-09	0.730798	0.087	0.057	0.000336736	UP_aPT	NO_NP	23	31	0.585111	0.000188325	0.00150867	Peak_Pos	UP_aPT	0.815938889486039	8.00954542731157e-108	UP_aPT	0.281529972497685	2.63454613272542e-60	NO_DE	NO_DE	NO_DE	NO_DE	NO_DE	NO_DE	TRUE	TRUE	FALSE	FALSE	FALSE		0.0983431	4.37455	1.25526	2.42481	0.293398
	TMEM51	KLF6	chr1-15246714-15247563	PT.ATACpeak.1209	chr1	15246713	15247563	FHAD1	FHAD1	promoter	cpg_island	ENST00000358897.8, ENST00000433640.7, ENST00000375998.8, ENST00000683790.1	promoter, 1to5kb, 5UTR, exon, intron	2.44024e-09	0.730798	0.087	0.057	0.000336736	UP_aPT	NO_NP	23	202	0.636083	3.52656e-05	0.00038371	Peak_Pos	UP_aPT	0.815938889486039	8.00954542731157e-108	UP_aPT	1.21984979240713	1.17843154264567e-265	NO_DE	NO_DE	NO_DE	NO_DE	NO_DE	NO_DE	TRUE	TRUE	FALSE	FALSE	FALSE		0.0983431	4.37455	1.25526	2.42481	0.293398
	TMEM51	MSANTD3	chr1-15246714-15247563	PT.ATACpeak.1209	chr1	15246713	15247563	FHAD1	FHAD1	promoter	cpg_island	ENST00000358897.8, ENST00000433640.7, ENST00000375998.8, ENST00000683790.1	promoter, 1to5kb, 5UTR, exon, intron	2.44024e-09	0.730798	0.087	0.057	0.000336736	UP_aPT	NO_NP	23	205	0.519678	0.00114679	0.00653131	Peak_Pos	UP_aPT	0.815938889486039	8.00954542731157e-108	NO_DE	NO_DE	NO_DE	NO_DE	NO_DE	NO_DE	NO_DE	NO_DE	NO_DE	TRUE	TRUE	FALSE	FALSE	FALSE		0.0983431	4.37455	1.25526	2.42481	0.293398
	TMEM51	ZEB1	chr1-15246714-15247563	PT.ATACpeak.1209	chr1	15246713	15247563	FHAD1	FHAD1	promoter	cpg_island	ENST00000358897.8, ENST00000433640.7, ENST00000375998.8, ENST00000683790.1	promoter, 1to5kb, 5UTR, exon, intron	2.44024e-09	0.730798	0.087	0.057	0.000336736	UP_aPT	NO_NP	23	161	0.590801	0.000158193	0.00132555	Peak_Pos	UP_aPT	0.815938889486039	8.00954542731157e-108	UP_aPT	0.665633048783764	5.52348428033138e-39	NO_DE	NO_DE	NO_DE	NO_DE	NO_DE	NO_DE	TRUE	TRUE	FALSE	FALSE	FALSE		0.0983431	4.37455	1.25526	2.42481	0.293398
	RPL17	MAFF	chr18-49399936-49400919	PT.ATACpeak.120994	chr18	49399935	49400919	DYM	DYM	intron		ENST00000675505.1, ENST00000269445.10, ENST00000442713.6, ENST00000418472.6, ENST00000578596.5, ENST00000579058.5, ENST00000583353.1, ENST00000577481.5, ENST00000584977.5, ENST00000581409.5, ENST00000582095.5	intron	0.000160948	-0.569788	0.042	0.064	1	NO_DA	NO_NP	2	324	0.550735	0.000507957	0.00747422	Peak_Pos	UP_aPT	0.353384542937014	9.88993023110467e-26	NO_DE	NO_DE	NO_DE	UP_PT	-0.193247655653474	4.08205586849485e-05	UP_PT	-0.193247655653474	4.08205586849485e-05	FALSE	TRUE	TRUE	TRUE	FALSE		0.315414	4.97624	13.3508	10.7131	0.10222
	RPL17	MEF2C	chr18-49399936-49400919	PT.ATACpeak.120994	chr18	49399935	49400919	DYM	DYM	intron		ENST00000675505.1, ENST00000269445.10, ENST00000442713.6, ENST00000418472.6, ENST00000578596.5, ENST00000579058.5, ENST00000583353.1, ENST00000577481.5, ENST00000584977.5, ENST00000581409.5, ENST00000582095.5	intron	0.000160948	-0.569788	0.042	0.064	1	NO_DA	NO_NP	2	19	0.552869	0.000479006	0.00727932	Peak_Pos	UP_aPT	0.353384542937014	9.88993023110467e-26	NO_DE	NO_DE	NO_DE	UP_PT	-0.193247655653474	4.08205586849485e-05	UP_PT	-0.193247655653474	4.08205586849485e-05	FALSE	TRUE	TRUE	TRUE	FALSE		0.315414	4.97624	13.3508	10.7131	0.10222
	RPL17	STAT3	chr18-49399936-49400919	PT.ATACpeak.120994	chr18	49399935	49400919	DYM	DYM	intron		ENST00000675505.1, ENST00000269445.10, ENST00000442713.6, ENST00000418472.6, ENST00000578596.5, ENST00000579058.5, ENST00000583353.1, ENST00000577481.5, ENST00000584977.5, ENST00000581409.5, ENST00000582095.5	intron	0.000160948	-0.569788	0.042	0.064	1	NO_DA	NO_NP	2	28	0.539829	0.000681768	0.00865752	Peak_Pos	UP_aPT	0.353384542937014	9.88993023110467e-26	UP_aPT	0.569003677073764	5.59342212765026e-63	UP_PT	-0.193247655653474	4.08205586849485e-05	UP_PT	-0.193247655653474	4.08205586849485e-05	FALSE	TRUE	TRUE	TRUE	FALSE		0.315414	4.97624	13.3508	10.7131	0.10222
	RPL17	FOXC1	chr18-49411809-49412111	PT.ATACpeak.120995	chr18	49411808	49412111	none	DYM	promoter		ENST00000418472.6, ENST00000675505.1, ENST00000269445.10, ENST00000442713.6, ENST00000578596.5, ENST00000579058.5, ENST00000583353.1, ENST00000577481.5, ENST00000584977.5, ENST00000581409.5, ENST00000582095.5	promoter, 5UTR, exon, intron	8.33961e-07	-1.51925	0.007	0.023	0.115081	NO_DA	NP	3	143	0.600611	0.000230232	0.00426851	Peak_Pos	UP_aPT	0.353384542937014	9.88993023110467e-26	NO_DE	NO_DE	NO_DE	none	none	none	UP_PT	-0.193247655653474	4.08205586849485e-05	FALSE	TRUE	TRUE	TRUE	FALSE		0	42.384	11.2243	11.3128	0.0687943
	RPL17	FOXI1	chr18-49411809-49412111	PT.ATACpeak.120995	chr18	49411808	49412111	none	DYM	promoter		ENST00000418472.6, ENST00000675505.1, ENST00000269445.10, ENST00000442713.6, ENST00000578596.5, ENST00000579058.5, ENST00000583353.1, ENST00000577481.5, ENST00000584977.5, ENST00000581409.5, ENST00000582095.5	promoter, 5UTR, exon, intron	8.33961e-07	-1.51925	0.007	0.023	0.115081	NO_DA	NP	3	41	0.677124	1.09371e-05	0.000724193	Peak_Pos	UP_aPT	0.353384542937014	9.88993023110467e-26	NO_DE	NO_DE	NO_DE	none	none	none	UP_PT	-0.193247655653474	4.08205586849485e-05	FALSE	TRUE	TRUE	TRUE	FALSE		0	42.384	11.2243	11.3128	0.0687943
	RPL17	MEF2C	chr18-49414511-49415307	PT.ATACpeak.120996	chr18	49414510	49415307	none	DYM	intron		ENST00000418472.6, ENST00000578596.5, ENST00000675505.1, ENST00000269445.10, ENST00000442713.6, ENST00000579058.5, ENST00000583353.1, ENST00000577481.5, ENST00000584977.5, ENST00000581409.5, ENST00000582095.5	1to5kb, intron	0.0677092	-0.429814	0.018	0.025	1	NO_DA	NP	4	19	0.621859	5.77883e-05	0.00144783	Peak_Pos	UP_aPT	0.353384542937014	9.88993023110467e-26	NO_DE	NO_DE	NO_DE	none	none	none	UP_PT	-0.193247655653474	4.08205586849485e-05	FALSE	TRUE	TRUE	TRUE	FALSE		0.524852	8.35663	11.9698	11.2373	0.0695325
	RPL17	IRF1	chr18-49447663-49448104	PT.ATACpeak.120998	chr18	49447662	49448104	none	DYM	intron		ENST00000675505.1, ENST00000269445.10, ENST00000442713.6, ENST00000579058.5, ENST00000583353.1, ENST00000577481.5, ENST00000584977.5, ENST00000581409.5, ENST00000582095.5, ENST00000577836.1	intron	0.000183286	-1.27121	0.006	0.017	1	NO_DA	NO_NP	6	26	0.717341	3.98403e-06	0.000335745	Peak_Pos	UP_aPT	0.353384542937014	9.88993023110467e-26	NO_DE	NO_DE	NO_DE	none	none	none	UP_PT	-0.193247655653474	4.08205586849485e-05	FALSE	FALSE	TRUE	TRUE	FALSE		0	2.1722	3.08231	5.14075	0.242524
	RPL17	NFATC2	chr18-49447663-49448104	PT.ATACpeak.120998	chr18	49447662	49448104	none	DYM	intron		ENST00000675505.1, ENST00000269445.10, ENST00000442713.6, ENST00000579058.5, ENST00000583353.1, ENST00000577481.5, ENST00000584977.5, ENST00000581409.5, ENST00000582095.5, ENST00000577836.1	intron	0.000183286	-1.27121	0.006	0.017	1	NO_DA	NO_NP	6	12	0.660504	3.33927e-05	0.00106741	Peak_Pos	UP_aPT	0.353384542937014	9.88993023110467e-26	NO_DE	NO_DE	NO_DE	none	none	none	UP_PT	-0.193247655653474	4.08205586849485e-05	FALSE	FALSE	TRUE	TRUE	FALSE		0	2.1722	3.08231	5.14075	0.242524
	RPL17	NR2F2	chr18-49447663-49448104	PT.ATACpeak.120998	chr18	49447662	49448104	none	DYM	intron		ENST00000675505.1, ENST00000269445.10, ENST00000442713.6, ENST00000579058.5, ENST00000583353.1, ENST00000577481.5, ENST00000584977.5, ENST00000581409.5, ENST00000582095.5, ENST00000577836.1	intron	0.000183286	-1.27121	0.006	0.017	1	NO_DA	NO_NP	6	163	0.694729	9.43859e-06	0.000673044	Peak_Pos	UP_aPT	0.353384542937014	9.88993023110467e-26	NO_DE	none	none	none	none	none	UP_PT	-0.193247655653474	4.08205586849485e-05	FALSE	FALSE	TRUE	TRUE	FALSE		0	2.1722	3.08231	5.14075	0.242524
	RPL17	NR4A2	chr18-49447663-49448104	PT.ATACpeak.120998	chr18	49447662	49448104	none	DYM	intron		ENST00000675505.1, ENST00000269445.10, ENST00000442713.6, ENST00000579058.5, ENST00000583353.1, ENST00000577481.5, ENST00000584977.5, ENST00000581409.5, ENST00000582095.5, ENST00000577836.1	intron	0.000183286	-1.27121	0.006	0.017	1	NO_DA	NO_NP	6	13	0.580443	0.000408059	0.00641136	Peak_Pos	UP_aPT	0.353384542937014	9.88993023110467e-26	NO_DE	NO_DE	NO_DE	none	none	none	UP_PT	-0.193247655653474	4.08205586849485e-05	FALSE	FALSE	TRUE	TRUE	FALSE		0	2.1722	3.08231	5.14075	0.242524
	RPL17	PRDM1	chr18-49447663-49448104	PT.ATACpeak.120998	chr18	49447662	49448104	none	DYM	intron		ENST00000675505.1, ENST00000269445.10, ENST00000442713.6, ENST00000579058.5, ENST00000583353.1, ENST00000577481.5, ENST00000584977.5, ENST00000581409.5, ENST00000582095.5, ENST00000577836.1	intron	0.000183286	-1.27121	0.006	0.017	1	NO_DA	NO_NP	6	339	0.553482	0.000685198	0.0085835	Peak_Pos	UP_aPT	0.353384542937014	9.88993023110467e-26	NO_DE	NO_DE	NO_DE	none	none	none	UP_PT	-0.193247655653474	4.08205586849485e-05	FALSE	FALSE	TRUE	TRUE	FALSE		0	2.1722	3.08231	5.14075	0.242524
	RPL17	STAT1	chr18-49447663-49448104	PT.ATACpeak.120998	chr18	49447662	49448104	none	DYM	intron		ENST00000675505.1, ENST00000269445.10, ENST00000442713.6, ENST00000579058.5, ENST00000583353.1, ENST00000577481.5, ENST00000584977.5, ENST00000581409.5, ENST00000582095.5, ENST00000577836.1	intron	0.000183286	-1.27121	0.006	0.017	1	NO_DA	NO_NP	6	27	0.686173	1.3057e-05	0.000672437	Peak_Pos	UP_aPT	0.353384542937014	9.88993023110467e-26	UP_aPT	0.363550540147471	3.21803760380539e-18	none	none	none	UP_PT	-0.193247655653474	4.08205586849485e-05	FALSE	FALSE	TRUE	TRUE	FALSE		0	2.1722	3.08231	5.14075	0.242524
	RPL17	ARNT2	chr18-49459996-49460963	PT.ATACpeak.120999	chr18	49459995	49460963	none	DYM	promoter	cpg_island	ENST00000675505.1, ENST00000269445.10, ENST00000442713.6, ENST00000579058.5, ENST00000577481.5, ENST00000584977.5, ENST00000581409.5, ENST00000582095.5, ENST00000577836.1, ENST00000583353.1	promoter, 5UTR, exon, intron	0.229994	-0.0959583	0.149	0.176	1	NO_DA	NO_NP	7	186	0.723566	1.28767e-06	0.000198945	Peak_Pos	UP_aPT	0.353384542937014	9.88993023110467e-26	UP_aPT	0.802109388728192	0	none	none	none	UP_PT	-0.193247655653474	4.08205586849485e-05	TRUE	TRUE	TRUE	TRUE	FALSE	ACT	0.0466472	70.106	0.900214	7.58471	0.213667
	RPL17	HES1	chr18-49459996-49460963	PT.ATACpeak.120999	chr18	49459995	49460963	none	DYM	promoter	cpg_island	ENST00000675505.1, ENST00000269445.10, ENST00000442713.6, ENST00000579058.5, ENST00000577481.5, ENST00000584977.5, ENST00000581409.5, ENST00000582095.5, ENST00000577836.1, ENST00000583353.1	promoter, 5UTR, exon, intron	0.229994	-0.0959583	0.149	0.176	1	NO_DA	NO_NP	7	260	0.711712	1.98426e-06	0.000229926	Peak_Pos	UP_aPT	0.353384542937014	9.88993023110467e-26	UP_aPT	0.221840638538576	1.13952362065559e-10	none	none	none	UP_PT	-0.193247655653474	4.08205586849485e-05	TRUE	TRUE	TRUE	TRUE	FALSE	ACT	0.0466472	70.106	0.900214	7.58471	0.213667
	RPL17	IRF1	chr18-49459996-49460963	PT.ATACpeak.120999	chr18	49459995	49460963	none	DYM	promoter	cpg_island	ENST00000675505.1, ENST00000269445.10, ENST00000442713.6, ENST00000579058.5, ENST00000577481.5, ENST00000584977.5, ENST00000581409.5, ENST00000582095.5, ENST00000577836.1, ENST00000583353.1	promoter, 5UTR, exon, intron	0.229994	-0.0959583	0.149	0.176	1	NO_DA	NO_NP	7	26	0.699621	3.15342e-06	0.000324802	Peak_Pos	UP_aPT	0.353384542937014	9.88993023110467e-26	NO_DE	NO_DE	NO_DE	none	none	none	UP_PT	-0.193247655653474	4.08205586849485e-05	TRUE	TRUE	TRUE	TRUE	FALSE	ACT	0.0466472	70.106	0.900214	7.58471	0.213667
	RPL17	KLF6	chr18-49459996-49460963	PT.ATACpeak.120999	chr18	49459995	49460963	none	DYM	promoter	cpg_island	ENST00000675505.1, ENST00000269445.10, ENST00000442713.6, ENST00000579058.5, ENST00000577481.5, ENST00000584977.5, ENST00000581409.5, ENST00000582095.5, ENST00000577836.1, ENST00000583353.1	promoter, 5UTR, exon, intron	0.229994	-0.0959583	0.149	0.176	1	NO_DA	NO_NP	7	217	0.607871	9.20372e-05	0.00218765	Peak_Pos	UP_aPT	0.353384542937014	9.88993023110467e-26	UP_aPT	1.21984979240713	1.17843154264567e-265	none	none	none	UP_PT	-0.193247655653474	4.08205586849485e-05	TRUE	TRUE	TRUE	TRUE	FALSE	ACT	0.0466472	70.106	0.900214	7.58471	0.213667
	RPL17	LEF1	chr18-49459996-49460963	PT.ATACpeak.120999	chr18	49459995	49460963	none	DYM	promoter	cpg_island	ENST00000675505.1, ENST00000269445.10, ENST00000442713.6, ENST00000579058.5, ENST00000577481.5, ENST00000584977.5, ENST00000581409.5, ENST00000582095.5, ENST00000577836.1, ENST00000583353.1	promoter, 5UTR, exon, intron	0.229994	-0.0959583	0.149	0.176	1	NO_DA	NO_NP	7	101	0.540845	0.000548095	0.00793881	Peak_Pos	UP_aPT	0.353384542937014	9.88993023110467e-26	NO_DE	NO_DE	NO_DE	none	none	none	UP_PT	-0.193247655653474	4.08205586849485e-05	TRUE	TRUE	TRUE	TRUE	FALSE	ACT	0.0466472	70.106	0.900214	7.58471	0.213667
	RPL17	MEF2C	chr18-49459996-49460963	PT.ATACpeak.120999	chr18	49459995	49460963	none	DYM	promoter	cpg_island	ENST00000675505.1, ENST00000269445.10, ENST00000442713.6, ENST00000579058.5, ENST00000577481.5, ENST00000584977.5, ENST00000581409.5, ENST00000582095.5, ENST00000577836.1, ENST00000583353.1	promoter, 5UTR, exon, intron	0.229994	-0.0959583	0.149	0.176	1	NO_DA	NO_NP	7	19	0.742058	7.02643e-07	0.00013027	Peak_Pos	UP_aPT	0.353384542937014	9.88993023110467e-26	NO_DE	NO_DE	NO_DE	none	none	none	UP_PT	-0.193247655653474	4.08205586849485e-05	TRUE	TRUE	TRUE	TRUE	FALSE	ACT	0.0466472	70.106	0.900214	7.58471	0.213667
	RPL17	NFKB1	chr18-49459996-49460963	PT.ATACpeak.120999	chr18	49459995	49460963	none	DYM	promoter	cpg_island	ENST00000675505.1, ENST00000269445.10, ENST00000442713.6, ENST00000579058.5, ENST00000577481.5, ENST00000584977.5, ENST00000581409.5, ENST00000582095.5, ENST00000577836.1, ENST00000583353.1	promoter, 5UTR, exon, intron	0.229994	-0.0959583	0.149	0.176	1	NO_DA	NO_NP	7	108	0.594595	0.000140595	0.00271525	Peak_Pos	UP_aPT	0.353384542937014	9.88993023110467e-26	UP_aPT	1.17373137582139	5.64405994441048e-150	none	none	none	UP_PT	-0.193247655653474	4.08205586849485e-05	TRUE	TRUE	TRUE	TRUE	FALSE	ACT	0.0466472	70.106	0.900214	7.58471	0.213667
	RPL17	TFAP2B	chr18-49459996-49460963	PT.ATACpeak.120999	chr18	49459995	49460963	none	DYM	promoter	cpg_island	ENST00000675505.1, ENST00000269445.10, ENST00000442713.6, ENST00000579058.5, ENST00000577481.5, ENST00000584977.5, ENST00000581409.5, ENST00000582095.5, ENST00000577836.1, ENST00000583353.1	promoter, 5UTR, exon, intron	0.229994	-0.0959583	0.149	0.176	1	NO_DA	NO_NP	7	132	0.627856	3.18509e-05	0.00109355	Peak_Pos	UP_aPT	0.353384542937014	9.88993023110467e-26	NO_DE	NO_DE	NO_DE	none	none	none	UP_PT	-0.193247655653474	4.08205586849485e-05	TRUE	TRUE	TRUE	TRUE	FALSE	ACT	0.0466472	70.106	0.900214	7.58471	0.213667
	RPL17	CEBPB	chr18-49476433-49477388	PT.ATACpeak.121000	chr18	49476432	49477388	C18orf32	C18orf32	exon		ENST00000318240.8, ENST00000613385.4	exon, 3UTR	3.29316e-09	-1.1062	0.024	0.052	0.000454433	UP_PT	NO_NP	8	138	0.673268	6.63819e-06	0.0005128	Peak_Pos	UP_aPT	0.353384542937014	9.88993023110467e-26	NO_DE	NO_DE	NO_DE	NO_DE	NO_DE	NO_DE	NO_DE	NO_DE	NO_DE	FALSE	TRUE	FALSE	TRUE	FALSE		0.42295	5.3171	4.14934	6.5021	0.223497
	RPL17	EHF	chr18-49476433-49477388	PT.ATACpeak.121000	chr18	49476432	49477388	C18orf32	C18orf32	exon		ENST00000318240.8, ENST00000613385.4	exon, 3UTR	3.29316e-09	-1.1062	0.024	0.052	0.000454433	UP_PT	NO_NP	8	303	0.554804	0.000300533	0.00535758	Peak_Pos	UP_aPT	0.353384542937014	9.88993023110467e-26	NO_DE	NO_DE	NO_DE	NO_DE	NO_DE	NO_DE	NO_DE	NO_DE	NO_DE	FALSE	TRUE	FALSE	TRUE	FALSE		0.42295	5.3171	4.14934	6.5021	0.223497
	RPL17	ELF3	chr18-49476433-49477388	PT.ATACpeak.121000	chr18	49476432	49477388	C18orf32	C18orf32	exon		ENST00000318240.8, ENST00000613385.4	exon, 3UTR	3.29316e-09	-1.1062	0.024	0.052	0.000454433	UP_PT	NO_NP	8	305	0.594047	0.000114648	0.00253045	Peak_Pos	UP_aPT	0.353384542937014	9.88993023110467e-26	UP_aPT	0.698017544140981	3.28568810510886e-163	NO_DE	NO_DE	NO_DE	NO_DE	NO_DE	NO_DE	FALSE	TRUE	FALSE	TRUE	FALSE		0.42295	5.3171	4.14934	6.5021	0.223497
	RPL17	FOSL1	chr18-49476433-49477388	PT.ATACpeak.121000	chr18	49476432	49477388	C18orf32	C18orf32	exon		ENST00000318240.8, ENST00000613385.4	exon, 3UTR	3.29316e-09	-1.1062	0.024	0.052	0.000454433	UP_PT	NO_NP	8	310	0.674506	3.42546e-06	0.00031754	Peak_Pos	UP_aPT	0.353384542937014	9.88993023110467e-26	NO_DE	NO_DE	NO_DE	NO_DE	NO_DE	NO_DE	NO_DE	NO_DE	NO_DE	FALSE	TRUE	FALSE	TRUE	FALSE		0.42295	5.3171	4.14934	6.5021	0.223497
	RPL17	FOSL2	chr18-49476433-49477388	PT.ATACpeak.121000	chr18	49476432	49477388	C18orf32	C18orf32	exon		ENST00000318240.8, ENST00000613385.4	exon, 3UTR	3.29316e-09	-1.1062	0.024	0.052	0.000454433	UP_PT	NO_NP	8	16	0.657293	1.23526e-05	0.000673578	Peak_Pos	UP_aPT	0.353384542937014	9.88993023110467e-26	UP_aPT	0.827223808637972	3.4035108081879e-169	NO_DE	NO_DE	NO_DE	NO_DE	NO_DE	NO_DE	FALSE	TRUE	FALSE	TRUE	FALSE		0.42295	5.3171	4.14934	6.5021	0.223497
	RPL17	HOXD10	chr18-49476433-49477388	PT.ATACpeak.121000	chr18	49476432	49477388	C18orf32	C18orf32	exon		ENST00000318240.8, ENST00000613385.4	exon, 3UTR	3.29316e-09	-1.1062	0.024	0.052	0.000454433	UP_PT	NO_NP	8	208	0.640561	1.47967e-05	0.000653168	Peak_Pos	UP_aPT	0.353384542937014	9.88993023110467e-26	NO_DE	NO_DE	NO_DE	NO_DE	NO_DE	NO_DE	NO_DE	NO_DE	NO_DE	FALSE	TRUE	FALSE	TRUE	FALSE		0.42295	5.3171	4.14934	6.5021	0.223497
	RPL17	HOXD8	chr18-49476433-49477388	PT.ATACpeak.121000	chr18	49476432	49477388	C18orf32	C18orf32	exon		ENST00000318240.8, ENST00000613385.4	exon, 3UTR	3.29316e-09	-1.1062	0.024	0.052	0.000454433	UP_PT	NO_NP	8	267	0.648102	1.75005e-05	0.000737405	Peak_Pos	UP_aPT	0.353384542937014	9.88993023110467e-26	NO_DE	NO_DE	NO_DE	NO_DE	NO_DE	NO_DE	NO_DE	NO_DE	NO_DE	FALSE	TRUE	FALSE	TRUE	FALSE		0.42295	5.3171	4.14934	6.5021	0.223497
	RPL17	IKZF1	chr18-49476433-49477388	PT.ATACpeak.121000	chr18	49476432	49477388	C18orf32	C18orf32	exon		ENST00000318240.8, ENST00000613385.4	exon, 3UTR	3.29316e-09	-1.1062	0.024	0.052	0.000454433	UP_PT	NO_NP	8	210	0.635592	1.80629e-05	0.000728015	Peak_Pos	UP_aPT	0.353384542937014	9.88993023110467e-26	NO_DE	NO_DE	NO_DE	NO_DE	NO_DE	NO_DE	NO_DE	NO_DE	NO_DE	FALSE	TRUE	FALSE	TRUE	FALSE		0.42295	5.3171	4.14934	6.5021	0.223497
	RPL17	JUNB	chr18-49476433-49477388	PT.ATACpeak.121000	chr18	49476432	49477388	C18orf32	C18orf32	exon		ENST00000318240.8, ENST00000613385.4	exon, 3UTR	3.29316e-09	-1.1062	0.024	0.052	0.000454433	UP_PT	NO_NP	8	319	0.534741	0.000654326	0.00866515	Peak_Pos	UP_aPT	0.353384542937014	9.88993023110467e-26	NO_DE	NO_DE	NO_DE	NO_DE	NO_DE	NO_DE	NO_DE	NO_DE	NO_DE	FALSE	TRUE	FALSE	TRUE	FALSE		0.42295	5.3171	4.14934	6.5021	0.223497
	RPL17	NFATC2	chr18-49476433-49477388	PT.ATACpeak.121000	chr18	49476432	49477388	C18orf32	C18orf32	exon		ENST00000318240.8, ENST00000613385.4	exon, 3UTR	3.29316e-09	-1.1062	0.024	0.052	0.000454433	UP_PT	NO_NP	8	12	0.848985	1.63954e-11	1.51986e-08	Peak_Pos	UP_aPT	0.353384542937014	9.88993023110467e-26	NO_DE	NO_DE	NO_DE	NO_DE	NO_DE	NO_DE	NO_DE	NO_DE	NO_DE	FALSE	TRUE	FALSE	TRUE	FALSE		0.42295	5.3171	4.14934	6.5021	0.223497
	RPL17	SREBF2	chr18-49476433-49477388	PT.ATACpeak.121000	chr18	49476432	49477388	C18orf32	C18orf32	exon		ENST00000318240.8, ENST00000613385.4	exon, 3UTR	3.29316e-09	-1.1062	0.024	0.052	0.000454433	UP_PT	NO_NP	8	32	0.559252	0.000330524	0.00578105	Peak_Pos	UP_aPT	0.353384542937014	9.88993023110467e-26	UP_aPT	0.450446767990593	6.01331650375241e-34	NO_DE	NO_DE	NO_DE	NO_DE	NO_DE	NO_DE	FALSE	TRUE	FALSE	TRUE	FALSE		0.42295	5.3171	4.14934	6.5021	0.223497
	RPL17	FOXC1	chr18-49486667-49487486	PT.ATACpeak.121001	chr18	49486666	49487486	none	RPL17-C18orf32	promoter	cpg_island	ENST00000582392.2, ENST00000584895.5, ENST00000332968.11, ENST00000577910.1	promoter, intron	0.0234623	-0.178978	0.152	0.185	1	NO_DA	NO_NP	9	143	0.624941	5.20161e-05	0.0014182	Peak_Pos	UP_aPT	0.353384542937014	9.88993023110467e-26	NO_DE	NO_DE	NO_DE	none	none	none	NO_DE	NO_DE	NO_DE	TRUE	TRUE	FALSE	TRUE	FALSE		0.0232372	98.3738	1.19582	13.6415	0.254647
	RPL17	FOXC1	chr18-49486667-49487486	PT.ATACpeak.121001	chr18	49486666	49487486	none	MIR1539	promoter	cpg_island	ENST00000410758.1	promoter, exon	0.0234623	-0.178978	0.152	0.185	1	NO_DA	NO_NP	9	143	0.624941	5.20161e-05	0.0014182	Peak_Pos	UP_aPT	0.353384542937014	9.88993023110467e-26	NO_DE	NO_DE	NO_DE	none	none	none	NO_DE	NO_DE	NO_DE	TRUE	TRUE	FALSE	TRUE	FALSE		0.0232372	98.3738	1.19582	13.6415	0.254647
	RPL17	FOXC1	chr18-49486667-49487486	PT.ATACpeak.121001	chr18	49486666	49487486	none	C18orf32	promoter	cpg_island	ENST00000318240.8, ENST00000613385.4	promoter, 5UTR, exon, intron	0.0234623	-0.178978	0.152	0.185	1	NO_DA	NO_NP	9	143	0.624941	5.20161e-05	0.0014182	Peak_Pos	UP_aPT	0.353384542937014	9.88993023110467e-26	NO_DE	NO_DE	NO_DE	none	none	none	NO_DE	NO_DE	NO_DE	TRUE	TRUE	FALSE	TRUE	FALSE		0.0232372	98.3738	1.19582	13.6415	0.254647
	RPL17	KLF10	chr18-49486667-49487486	PT.ATACpeak.121001	chr18	49486666	49487486	none	MIR1539	promoter	cpg_island	ENST00000410758.1	promoter, exon	0.0234623	-0.178978	0.152	0.185	1	NO_DA	NO_NP	9	212	0.547179	0.000559694	0.0079821	Peak_Pos	UP_aPT	0.353384542937014	9.88993023110467e-26	UP_aPT	0.472135142261335	7.78407598863321e-76	none	none	none	NO_DE	NO_DE	NO_DE	TRUE	TRUE	FALSE	TRUE	FALSE		0.0232372	98.3738	1.19582	13.6415	0.254647
	RPL17	KLF10	chr18-49486667-49487486	PT.ATACpeak.121001	chr18	49486666	49487486	none	C18orf32	promoter	cpg_island	ENST00000318240.8, ENST00000613385.4	promoter, 5UTR, exon, intron	0.0234623	-0.178978	0.152	0.185	1	NO_DA	NO_NP	9	212	0.547179	0.000559694	0.0079821	Peak_Pos	UP_aPT	0.353384542937014	9.88993023110467e-26	UP_aPT	0.472135142261335	7.78407598863321e-76	none	none	none	NO_DE	NO_DE	NO_DE	TRUE	TRUE	FALSE	TRUE	FALSE		0.0232372	98.3738	1.19582	13.6415	0.254647
	RPL17	KLF10	chr18-49486667-49487486	PT.ATACpeak.121001	chr18	49486666	49487486	none	RPL17-C18orf32	promoter	cpg_island	ENST00000582392.2, ENST00000584895.5, ENST00000332968.11, ENST00000577910.1	promoter, intron	0.0234623	-0.178978	0.152	0.185	1	NO_DA	NO_NP	9	212	0.547179	0.000559694	0.0079821	Peak_Pos	UP_aPT	0.353384542937014	9.88993023110467e-26	UP_aPT	0.472135142261335	7.78407598863321e-76	none	none	none	NO_DE	NO_DE	NO_DE	TRUE	TRUE	FALSE	TRUE	FALSE		0.0232372	98.3738	1.19582	13.6415	0.254647
	RPL17	GRHL2	chr18-49491750-49492684	PT.ATACpeak.121002	chr18	49491749	49492684	none	C18orf32	1to5kb	cpg_island	ENST00000318240.8, ENST00000613385.4	1to5kb	0.0480661	-0.171917	0.129	0.154	1	NO_DA	NO_NP	10	315	0.613642	9.66382e-05	0.00223959	Peak_Pos	UP_aPT	0.353384542937014	9.88993023110467e-26	NO_DE	NO_DE	NO_DE	none	none	none	NO_DE	NO_DE	NO_DE	FALSE	TRUE	FALSE	TRUE	FALSE		0.1	104.838	1.28427	14.502	0.196362
	RPL17	GRHL2	chr18-49491750-49492684	PT.ATACpeak.121002	chr18	49491749	49492684	none	RPL17	promoter	cpg_island	ENST00000618619.4, ENST00000584364.5, ENST00000618613.5, ENST00000580261.6, ENST00000579408.5, ENST00000579248.5, ENST00000581373.5, ENST00000580210.5, ENST00000583637.5, ENST00000578532.5, ENST00000617346.4, ENST00000581091.1, ENST00000581741.1, ENST00000583036.5, ENST00000615760.4, ENST00000580387.5, ENST00000582935.1, ENST00000615479.4, ENST00000578528.1, ENST00000579495.1, ENST00000582782.5, ENST00000578966.1, ENST00000581305.1, ENST00000582588.1	promoter, 1to5kb, 5UTR, exon, intron	0.0480661	-0.171917	0.129	0.154	1	NO_DA	NO_NP	10	315	0.613642	9.66382e-05	0.00223959	Peak_Pos	UP_aPT	0.353384542937014	9.88993023110467e-26	NO_DE	NO_DE	NO_DE	none	none	none	UP_aPT	0.353384542937014	9.88993023110467e-26	FALSE	TRUE	FALSE	TRUE	FALSE		0.1	104.838	1.28427	14.502	0.196362
	RPL17	GRHL2	chr18-49491750-49492684	PT.ATACpeak.121002	chr18	49491749	49492684	none	RPL17-C18orf32	promoter	cpg_island	ENST00000584895.5, ENST00000332968.11, ENST00000577910.1	promoter, 1to5kb, 5UTR, exon, intron	0.0480661	-0.171917	0.129	0.154	1	NO_DA	NO_NP	10	315	0.613642	9.66382e-05	0.00223959	Peak_Pos	UP_aPT	0.353384542937014	9.88993023110467e-26	NO_DE	NO_DE	NO_DE	none	none	none	NO_DE	NO_DE	NO_DE	FALSE	TRUE	FALSE	TRUE	FALSE		0.1	104.838	1.28427	14.502	0.196362
	RPL17	GRHL2	chr18-49491750-49492684	PT.ATACpeak.121002	chr18	49491749	49492684	none	SNORD58C	1to5kb	cpg_island	ENST00000365223.1	1to5kb	0.0480661	-0.171917	0.129	0.154	1	NO_DA	NO_NP	10	315	0.613642	9.66382e-05	0.00223959	Peak_Pos	UP_aPT	0.353384542937014	9.88993023110467e-26	NO_DE	NO_DE	NO_DE	none	none	none	NO_DE	NO_DE	NO_DE	FALSE	TRUE	FALSE	TRUE	FALSE		0.1	104.838	1.28427	14.502	0.196362
	RPL17	GRHL2	chr18-49491750-49492684	PT.ATACpeak.121002	chr18	49491749	49492684	none	SNORD58B	promoter	cpg_island	ENST00000607313.1	promoter	0.0480661	-0.171917	0.129	0.154	1	NO_DA	NO_NP	10	315	0.613642	9.66382e-05	0.00223959	Peak_Pos	UP_aPT	0.353384542937014	9.88993023110467e-26	NO_DE	NO_DE	NO_DE	none	none	none	NO_DE	NO_DE	NO_DE	FALSE	TRUE	FALSE	TRUE	FALSE		0.1	104.838	1.28427	14.502	0.196362
	RPL17	GRHL2	chr18-49491750-49492684	PT.ATACpeak.121002	chr18	49491749	49492684	none	SNORD58A	promoter	cpg_island	ENST00000383875.1	promoter, 1to5kb	0.0480661	-0.171917	0.129	0.154	1	NO_DA	NO_NP	10	315	0.613642	9.66382e-05	0.00223959	Peak_Pos	UP_aPT	0.353384542937014	9.88993023110467e-26	NO_DE	NO_DE	NO_DE	none	none	none	NO_DE	NO_DE	NO_DE	FALSE	TRUE	FALSE	TRUE	FALSE		0.1	104.838	1.28427	14.502	0.196362
	RPL17	IRF1	chr18-49491750-49492684	PT.ATACpeak.121002	chr18	49491749	49492684	none	SNORD58B	promoter	cpg_island	ENST00000607313.1	promoter	0.0480661	-0.171917	0.129	0.154	1	NO_DA	NO_NP	10	26	0.548005	0.000658613	0.00859907	Peak_Pos	UP_aPT	0.353384542937014	9.88993023110467e-26	NO_DE	NO_DE	NO_DE	none	none	none	NO_DE	NO_DE	NO_DE	FALSE	TRUE	FALSE	TRUE	FALSE		0.1	104.838	1.28427	14.502	0.196362
	RPL17	IRF1	chr18-49491750-49492684	PT.ATACpeak.121002	chr18	49491749	49492684	none	SNORD58C	1to5kb	cpg_island	ENST00000365223.1	1to5kb	0.0480661	-0.171917	0.129	0.154	1	NO_DA	NO_NP	10	26	0.548005	0.000658613	0.00859907	Peak_Pos	UP_aPT	0.353384542937014	9.88993023110467e-26	NO_DE	NO_DE	NO_DE	none	none	none	NO_DE	NO_DE	NO_DE	FALSE	TRUE	FALSE	TRUE	FALSE		0.1	104.838	1.28427	14.502	0.196362
	RPL17	IRF1	chr18-49491750-49492684	PT.ATACpeak.121002	chr18	49491749	49492684	none	RPL17-C18orf32	promoter	cpg_island	ENST00000584895.5, ENST00000332968.11, ENST00000577910.1	promoter, 1to5kb, 5UTR, exon, intron	0.0480661	-0.171917	0.129	0.154	1	NO_DA	NO_NP	10	26	0.548005	0.000658613	0.00859907	Peak_Pos	UP_aPT	0.353384542937014	9.88993023110467e-26	NO_DE	NO_DE	NO_DE	none	none	none	NO_DE	NO_DE	NO_DE	FALSE	TRUE	FALSE	TRUE	FALSE		0.1	104.838	1.28427	14.502	0.196362
	RPL17	IRF1	chr18-49491750-49492684	PT.ATACpeak.121002	chr18	49491749	49492684	none	C18orf32	1to5kb	cpg_island	ENST00000318240.8, ENST00000613385.4	1to5kb	0.0480661	-0.171917	0.129	0.154	1	NO_DA	NO_NP	10	26	0.548005	0.000658613	0.00859907	Peak_Pos	UP_aPT	0.353384542937014	9.88993023110467e-26	NO_DE	NO_DE	NO_DE	none	none	none	NO_DE	NO_DE	NO_DE	FALSE	TRUE	FALSE	TRUE	FALSE		0.1	104.838	1.28427	14.502	0.196362
	RPL17	IRF1	chr18-49491750-49492684	PT.ATACpeak.121002	chr18	49491749	49492684	none	RPL17	promoter	cpg_island	ENST00000618619.4, ENST00000584364.5, ENST00000618613.5, ENST00000580261.6, ENST00000579408.5, ENST00000579248.5, ENST00000581373.5, ENST00000580210.5, ENST00000583637.5, ENST00000578532.5, ENST00000617346.4, ENST00000581091.1, ENST00000581741.1, ENST00000583036.5, ENST00000615760.4, ENST00000580387.5, ENST00000582935.1, ENST00000615479.4, ENST00000578528.1, ENST00000579495.1, ENST00000582782.5, ENST00000578966.1, ENST00000581305.1, ENST00000582588.1	promoter, 1to5kb, 5UTR, exon, intron	0.0480661	-0.171917	0.129	0.154	1	NO_DA	NO_NP	10	26	0.548005	0.000658613	0.00859907	Peak_Pos	UP_aPT	0.353384542937014	9.88993023110467e-26	NO_DE	NO_DE	NO_DE	none	none	none	UP_aPT	0.353384542937014	9.88993023110467e-26	FALSE	TRUE	FALSE	TRUE	FALSE		0.1	104.838	1.28427	14.502	0.196362
	RPL17	IRF1	chr18-49491750-49492684	PT.ATACpeak.121002	chr18	49491749	49492684	none	SNORD58A	promoter	cpg_island	ENST00000383875.1	promoter, 1to5kb	0.0480661	-0.171917	0.129	0.154	1	NO_DA	NO_NP	10	26	0.548005	0.000658613	0.00859907	Peak_Pos	UP_aPT	0.353384542937014	9.88993023110467e-26	NO_DE	NO_DE	NO_DE	none	none	none	NO_DE	NO_DE	NO_DE	FALSE	TRUE	FALSE	TRUE	FALSE		0.1	104.838	1.28427	14.502	0.196362
	RPL17	MEF2C	chr18-49491750-49492684	PT.ATACpeak.121002	chr18	49491749	49492684	none	SNORD58B	promoter	cpg_island	ENST00000607313.1	promoter	0.0480661	-0.171917	0.129	0.154	1	NO_DA	NO_NP	10	19	0.634234	4.86561e-05	0.00145498	Peak_Pos	UP_aPT	0.353384542937014	9.88993023110467e-26	NO_DE	NO_DE	NO_DE	none	none	none	NO_DE	NO_DE	NO_DE	FALSE	TRUE	FALSE	TRUE	FALSE		0.1	104.838	1.28427	14.502	0.196362
	RPL17	MEF2C	chr18-49491750-49492684	PT.ATACpeak.121002	chr18	49491749	49492684	none	RPL17	promoter	cpg_island	ENST00000618619.4, ENST00000584364.5, ENST00000618613.5, ENST00000580261.6, ENST00000579408.5, ENST00000579248.5, ENST00000581373.5, ENST00000580210.5, ENST00000583637.5, ENST00000578532.5, ENST00000617346.4, ENST00000581091.1, ENST00000581741.1, ENST00000583036.5, ENST00000615760.4, ENST00000580387.5, ENST00000582935.1, ENST00000615479.4, ENST00000578528.1, ENST00000579495.1, ENST00000582782.5, ENST00000578966.1, ENST00000581305.1, ENST00000582588.1	promoter, 1to5kb, 5UTR, exon, intron	0.0480661	-0.171917	0.129	0.154	1	NO_DA	NO_NP	10	19	0.634234	4.86561e-05	0.00145498	Peak_Pos	UP_aPT	0.353384542937014	9.88993023110467e-26	NO_DE	NO_DE	NO_DE	none	none	none	UP_aPT	0.353384542937014	9.88993023110467e-26	FALSE	TRUE	FALSE	TRUE	FALSE		0.1	104.838	1.28427	14.502	0.196362
	RPL17	MEF2C	chr18-49491750-49492684	PT.ATACpeak.121002	chr18	49491749	49492684	none	SNORD58C	1to5kb	cpg_island	ENST00000365223.1	1to5kb	0.0480661	-0.171917	0.129	0.154	1	NO_DA	NO_NP	10	19	0.634234	4.86561e-05	0.00145498	Peak_Pos	UP_aPT	0.353384542937014	9.88993023110467e-26	NO_DE	NO_DE	NO_DE	none	none	none	NO_DE	NO_DE	NO_DE	FALSE	TRUE	FALSE	TRUE	FALSE		0.1	104.838	1.28427	14.502	0.196362
	RPL17	MEF2C	chr18-49491750-49492684	PT.ATACpeak.121002	chr18	49491749	49492684	none	SNORD58A	promoter	cpg_island	ENST00000383875.1	promoter, 1to5kb	0.0480661	-0.171917	0.129	0.154	1	NO_DA	NO_NP	10	19	0.634234	4.86561e-05	0.00145498	Peak_Pos	UP_aPT	0.353384542937014	9.88993023110467e-26	NO_DE	NO_DE	NO_DE	none	none	none	NO_DE	NO_DE	NO_DE	FALSE	TRUE	FALSE	TRUE	FALSE		0.1	104.838	1.28427	14.502	0.196362
	RPL17	MEF2C	chr18-49491750-49492684	PT.ATACpeak.121002	chr18	49491749	49492684	none	RPL17-C18orf32	promoter	cpg_island	ENST00000584895.5, ENST00000332968.11, ENST00000577910.1	promoter, 1to5kb, 5UTR, exon, intron	0.0480661	-0.171917	0.129	0.154	1	NO_DA	NO_NP	10	19	0.634234	4.86561e-05	0.00145498	Peak_Pos	UP_aPT	0.353384542937014	9.88993023110467e-26	NO_DE	NO_DE	NO_DE	none	none	none	NO_DE	NO_DE	NO_DE	FALSE	TRUE	FALSE	TRUE	FALSE		0.1	104.838	1.28427	14.502	0.196362
	RPL17	MEF2C	chr18-49491750-49492684	PT.ATACpeak.121002	chr18	49491749	49492684	none	C18orf32	1to5kb	cpg_island	ENST00000318240.8, ENST00000613385.4	1to5kb	0.0480661	-0.171917	0.129	0.154	1	NO_DA	NO_NP	10	19	0.634234	4.86561e-05	0.00145498	Peak_Pos	UP_aPT	0.353384542937014	9.88993023110467e-26	NO_DE	NO_DE	NO_DE	none	none	none	NO_DE	NO_DE	NO_DE	FALSE	TRUE	FALSE	TRUE	FALSE		0.1	104.838	1.28427	14.502	0.196362
	RPL17	TCF7L1	chr18-49491750-49492684	PT.ATACpeak.121002	chr18	49491749	49492684	none	RPL17	promoter	cpg_island	ENST00000618619.4, ENST00000584364.5, ENST00000618613.5, ENST00000580261.6, ENST00000579408.5, ENST00000579248.5, ENST00000581373.5, ENST00000580210.5, ENST00000583637.5, ENST00000578532.5, ENST00000617346.4, ENST00000581091.1, ENST00000581741.1, ENST00000583036.5, ENST00000615760.4, ENST00000580387.5, ENST00000582935.1, ENST00000615479.4, ENST00000578528.1, ENST00000579495.1, ENST00000582782.5, ENST00000578966.1, ENST00000581305.1, ENST00000582588.1	promoter, 1to5kb, 5UTR, exon, intron	0.0480661	-0.171917	0.129	0.154	1	NO_DA	NO_NP	10	184	0.62677	6.27125e-05	0.00152985	Peak_Pos	UP_aPT	0.353384542937014	9.88993023110467e-26	NO_DE	NO_DE	NO_DE	none	none	none	UP_aPT	0.353384542937014	9.88993023110467e-26	FALSE	TRUE	FALSE	TRUE	FALSE		0.1	104.838	1.28427	14.502	0.196362
	RPL17	TCF7L1	chr18-49491750-49492684	PT.ATACpeak.121002	chr18	49491749	49492684	none	SNORD58B	promoter	cpg_island	ENST00000607313.1	promoter	0.0480661	-0.171917	0.129	0.154	1	NO_DA	NO_NP	10	184	0.62677	6.27125e-05	0.00152985	Peak_Pos	UP_aPT	0.353384542937014	9.88993023110467e-26	NO_DE	NO_DE	NO_DE	none	none	none	NO_DE	NO_DE	NO_DE	FALSE	TRUE	FALSE	TRUE	FALSE		0.1	104.838	1.28427	14.502	0.196362
	RPL17	TCF7L1	chr18-49491750-49492684	PT.ATACpeak.121002	chr18	49491749	49492684	none	C18orf32	1to5kb	cpg_island	ENST00000318240.8, ENST00000613385.4	1to5kb	0.0480661	-0.171917	0.129	0.154	1	NO_DA	NO_NP	10	184	0.62677	6.27125e-05	0.00152985	Peak_Pos	UP_aPT	0.353384542937014	9.88993023110467e-26	NO_DE	NO_DE	NO_DE	none	none	none	NO_DE	NO_DE	NO_DE	FALSE	TRUE	FALSE	TRUE	FALSE		0.1	104.838	1.28427	14.502	0.196362
	RPL17	TCF7L1	chr18-49491750-49492684	PT.ATACpeak.121002	chr18	49491749	49492684	none	SNORD58C	1to5kb	cpg_island	ENST00000365223.1	1to5kb	0.0480661	-0.171917	0.129	0.154	1	NO_DA	NO_NP	10	184	0.62677	6.27125e-05	0.00152985	Peak_Pos	UP_aPT	0.353384542937014	9.88993023110467e-26	NO_DE	NO_DE	NO_DE	none	none	none	NO_DE	NO_DE	NO_DE	FALSE	TRUE	FALSE	TRUE	FALSE		0.1	104.838	1.28427	14.502	0.196362
	RPL17	TCF7L1	chr18-49491750-49492684	PT.ATACpeak.121002	chr18	49491749	49492684	none	SNORD58A	promoter	cpg_island	ENST00000383875.1	promoter, 1to5kb	0.0480661	-0.171917	0.129	0.154	1	NO_DA	NO_NP	10	184	0.62677	6.27125e-05	0.00152985	Peak_Pos	UP_aPT	0.353384542937014	9.88993023110467e-26	NO_DE	NO_DE	NO_DE	none	none	none	NO_DE	NO_DE	NO_DE	FALSE	TRUE	FALSE	TRUE	FALSE		0.1	104.838	1.28427	14.502	0.196362
	RPL17	TCF7L1	chr18-49491750-49492684	PT.ATACpeak.121002	chr18	49491749	49492684	none	RPL17-C18orf32	promoter	cpg_island	ENST00000584895.5, ENST00000332968.11, ENST00000577910.1	promoter, 1to5kb, 5UTR, exon, intron	0.0480661	-0.171917	0.129	0.154	1	NO_DA	NO_NP	10	184	0.62677	6.27125e-05	0.00152985	Peak_Pos	UP_aPT	0.353384542937014	9.88993023110467e-26	NO_DE	NO_DE	NO_DE	none	none	none	NO_DE	NO_DE	NO_DE	FALSE	TRUE	FALSE	TRUE	FALSE		0.1	104.838	1.28427	14.502	0.196362
	RPL17	NFATC4	chr18-49510546-49510912	PT.ATACpeak.121003	chr18	49510545	49510912	none	none	intergenic		none	intergenic	0.159094	-0.402963	0.012	0.017	1	NO_DA	NO_NP	11	222	0.545748	0.000696555	0.00849613	Peak_Pos	UP_aPT	0.353384542937014	9.88993023110467e-26	NO_DE	NO_DE	NO_DE	none	none	none	none	none	none	FALSE	FALSE	FALSE	TRUE	FALSE		0	0.927037	0.880592	1.78111	0.919556
	RPL17	HOXA10	chr18-49514246-49514959	PT.ATACpeak.121005	chr18	49514245	49514959	RP11-110H1.8	none	intergenic		none	intergenic	0.00448474	-0.378487	0.055	0.075	1	NO_DA	NO_NP	13	155	0.631377	2.5111e-05	0.000931116	Peak_Pos	UP_aPT	0.353384542937014	9.88993023110467e-26	NO_DE	NO_DE	NO_DE	NO_DE	NO_DE	NO_DE	none	none	none	TRUE	TRUE	TRUE	TRUE	FALSE	ENH	0.492736	3.55588	3.22565	5.84593	0.264815
	RPL17	IRF1	chr18-49514246-49514959	PT.ATACpeak.121005	chr18	49514245	49514959	RP11-110H1.8	none	intergenic		none	intergenic	0.00448474	-0.378487	0.055	0.075	1	NO_DA	NO_NP	13	26	0.550607	0.000350979	0.00602513	Peak_Pos	UP_aPT	0.353384542937014	9.88993023110467e-26	NO_DE	NO_DE	NO_DE	NO_DE	NO_DE	NO_DE	none	none	none	TRUE	TRUE	TRUE	TRUE	FALSE	ENH	0.492736	3.55588	3.22565	5.84593	0.264815
	RPL17	PKNOX2	chr18-49514246-49514959	PT.ATACpeak.121005	chr18	49514245	49514959	RP11-110H1.8	none	intergenic		none	intergenic	0.00448474	-0.378487	0.055	0.075	1	NO_DA	NO_NP	13	113	0.521176	0.000668986	0.0086132	Peak_Pos	UP_aPT	0.353384542937014	9.88993023110467e-26	NO_DE	NO_DE	NO_DE	NO_DE	NO_DE	NO_DE	none	none	none	TRUE	TRUE	TRUE	TRUE	FALSE	ENH	0.492736	3.55588	3.22565	5.84593	0.264815
	RPL17	IRF1	chr18-49517110-49517426	PT.ATACpeak.121006	chr18	49517109	49517426	none	none	intergenic		none	intergenic	4.43931e-06	-1.70507	0.005	0.017	0.612594	NO_DA	NO_NP	14	26	0.56547	0.000610392	0.00844527	Peak_Pos	UP_aPT	0.353384542937014	9.88993023110467e-26	NO_DE	NO_DE	NO_DE	none	none	none	none	none	none	FALSE	FALSE	TRUE	TRUE	FALSE		0	0.69428	9.17594	6.48881	0.51948
	RPL17	SP1	chr18-49517110-49517426	PT.ATACpeak.121006	chr18	49517109	49517426	none	none	intergenic		none	intergenic	4.43931e-06	-1.70507	0.005	0.017	0.612594	NO_DA	NO_NP	14	274	0.585638	0.000353322	0.00595507	Peak_Pos	UP_aPT	0.353384542937014	9.88993023110467e-26	NO_DE	none	none	none	none	none	none	none	none	FALSE	FALSE	TRUE	TRUE	FALSE		0	0.69428	9.17594	6.48881	0.51948
	RPL17	FOSL2	chr18-49560058-49561062	PT.ATACpeak.121008	chr18	49560057	49561062	none	LIPG	promoter	cpg_island	ENST00000577628.5, ENST00000583083.1, ENST00000261292.9, ENST00000427224.6, ENST00000580036.5, ENST00000579750.1	promoter, 1to5kb, 5UTR, exon	0.168998	-0.123811	0.12	0.142	1	NO_DA	NO_NP	16	16	0.657731	1.21471e-05	0.000750693	Peak_Pos	UP_aPT	0.353384542937014	9.88993023110467e-26	UP_aPT	0.827223808637972	3.4035108081879e-169	none	none	none	NO_DE	NO_DE	NO_DE	TRUE	TRUE	TRUE	TRUE	FALSE	ACT	0.0738395	18.5204	6.27044	5.90097	2.18209
	RPL17	JUNB	chr18-49560058-49561062	PT.ATACpeak.121008	chr18	49560057	49561062	none	LIPG	promoter	cpg_island	ENST00000577628.5, ENST00000583083.1, ENST00000261292.9, ENST00000427224.6, ENST00000580036.5, ENST00000579750.1	promoter, 1to5kb, 5UTR, exon	0.168998	-0.123811	0.12	0.142	1	NO_DA	NO_NP	16	319	0.536711	0.00062049	0.00845873	Peak_Pos	UP_aPT	0.353384542937014	9.88993023110467e-26	NO_DE	NO_DE	NO_DE	none	none	none	NO_DE	NO_DE	NO_DE	TRUE	TRUE	TRUE	TRUE	FALSE	ACT	0.0738395	18.5204	6.27044	5.90097	2.18209
	RPL17	JUND	chr18-49560058-49561062	PT.ATACpeak.121008	chr18	49560057	49561062	none	LIPG	promoter	cpg_island	ENST00000577628.5, ENST00000583083.1, ENST00000261292.9, ENST00000427224.6, ENST00000580036.5, ENST00000579750.1	promoter, 1to5kb, 5UTR, exon	0.168998	-0.123811	0.12	0.142	1	NO_DA	NO_NP	16	320	0.544151	0.000506318	0.00757028	Peak_Pos	UP_aPT	0.353384542937014	9.88993023110467e-26	UP_aPT	0.242507557871621	6.46764778981992e-26	none	none	none	NO_DE	NO_DE	NO_DE	TRUE	TRUE	TRUE	TRUE	FALSE	ACT	0.0738395	18.5204	6.27044	5.90097	2.18209
	RPL17	NR2F2	chr18-49560058-49561062	PT.ATACpeak.121008	chr18	49560057	49561062	none	LIPG	promoter	cpg_island	ENST00000577628.5, ENST00000583083.1, ENST00000261292.9, ENST00000427224.6, ENST00000580036.5, ENST00000579750.1	promoter, 1to5kb, 5UTR, exon	0.168998	-0.123811	0.12	0.142	1	NO_DA	NO_NP	16	163	0.588358	0.00013737	0.00289414	Peak_Pos	UP_aPT	0.353384542937014	9.88993023110467e-26	NO_DE	none	none	none	none	none	NO_DE	NO_DE	NO_DE	TRUE	TRUE	TRUE	TRUE	FALSE	ACT	0.0738395	18.5204	6.27044	5.90097	2.18209
	RPL17	NR4A2	chr18-49560058-49561062	PT.ATACpeak.121008	chr18	49560057	49561062	none	LIPG	promoter	cpg_island	ENST00000577628.5, ENST00000583083.1, ENST00000261292.9, ENST00000427224.6, ENST00000580036.5, ENST00000579750.1	promoter, 1to5kb, 5UTR, exon	0.168998	-0.123811	0.12	0.142	1	NO_DA	NO_NP	16	13	0.610932	4.62514e-05	0.00142917	Peak_Pos	UP_aPT	0.353384542937014	9.88993023110467e-26	NO_DE	NO_DE	NO_DE	none	none	none	NO_DE	NO_DE	NO_DE	TRUE	TRUE	TRUE	TRUE	FALSE	ACT	0.0738395	18.5204	6.27044	5.90097	2.18209
	RPL17	SOX4	chr18-49561299-49562168	PT.ATACpeak.121009	chr18	49561298	49562168	none	LIPG	promoter	cpg_island	ENST00000261292.9, ENST00000427224.6, ENST00000580036.5, ENST00000579750.1, ENST00000577628.5, ENST00000583083.1	promoter, 1to5kb, 5UTR, exon, intron	0.776867	0.0290031	0.098	0.106	1	NO_DA	NO_NP	17	273	0.537194	0.000872829	0.00998905	Peak_Pos	UP_aPT	0.353384542937014	9.88993023110467e-26	UP_aPT	0.978974120585437	3.68894690548909e-186	none	none	none	NO_DE	NO_DE	NO_DE	TRUE	TRUE	TRUE	TRUE	TRUE	ACT	0.0149853	50.6081	3.15213	5.92844	2.95818
	RPL17	SP1	chr18-49561299-49562168	PT.ATACpeak.121009	chr18	49561298	49562168	none	LIPG	promoter	cpg_island	ENST00000261292.9, ENST00000427224.6, ENST00000580036.5, ENST00000579750.1, ENST00000577628.5, ENST00000583083.1	promoter, 1to5kb, 5UTR, exon, intron	0.776867	0.0290031	0.098	0.106	1	NO_DA	NO_NP	17	274	0.609266	0.000111191	0.002514	Peak_Pos	UP_aPT	0.353384542937014	9.88993023110467e-26	NO_DE	none	none	none	none	none	NO_DE	NO_DE	NO_DE	TRUE	TRUE	TRUE	TRUE	TRUE	ACT	0.0149853	50.6081	3.15213	5.92844	2.95818
	RPL17	STAT1	chr18-49561299-49562168	PT.ATACpeak.121009	chr18	49561298	49562168	none	LIPG	promoter	cpg_island	ENST00000261292.9, ENST00000427224.6, ENST00000580036.5, ENST00000579750.1, ENST00000577628.5, ENST00000583083.1	promoter, 1to5kb, 5UTR, exon, intron	0.776867	0.0290031	0.098	0.106	1	NO_DA	NO_NP	17	27	0.58018	0.000269618	0.0049007	Peak_Pos	UP_aPT	0.353384542937014	9.88993023110467e-26	UP_aPT	0.363550540147471	3.21803760380539e-18	none	none	none	NO_DE	NO_DE	NO_DE	TRUE	TRUE	TRUE	TRUE	TRUE	ACT	0.0149853	50.6081	3.15213	5.92844	2.95818
	RPL17	STAT3	chr18-49561299-49562168	PT.ATACpeak.121009	chr18	49561298	49562168	none	LIPG	promoter	cpg_island	ENST00000261292.9, ENST00000427224.6, ENST00000580036.5, ENST00000579750.1, ENST00000577628.5, ENST00000583083.1	promoter, 1to5kb, 5UTR, exon, intron	0.776867	0.0290031	0.098	0.106	1	NO_DA	NO_NP	17	28	0.544659	0.000719276	0.00865933	Peak_Pos	UP_aPT	0.353384542937014	9.88993023110467e-26	UP_aPT	0.569003677073764	5.59342212765026e-63	none	none	none	NO_DE	NO_DE	NO_DE	TRUE	TRUE	TRUE	TRUE	TRUE	ACT	0.0149853	50.6081	3.15213	5.92844	2.95818
	RPL17	EGR1	chr18-49562360-49562725	PT.ATACpeak.121010	chr18	49562359	49562725	none	LIPG	exon/intron		ENST00000261292.9, ENST00000427224.6, ENST00000580036.5, ENST00000579750.1, ENST00000577628.5, ENST00000583083.1	exon, intron	0.00028268	0.614831	0.044	0.031	1	NO_DA	NO_NP	18	302	0.561641	0.000374859	0.00620526	Peak_Pos	UP_aPT	0.353384542937014	9.88993023110467e-26	UP_aPT	0.598434097965619	1.27143515026078e-54	none	none	none	NO_DE	NO_DE	NO_DE	FALSE	TRUE	TRUE	TRUE	TRUE		0.289646	27.6864	3.46744	5.95841	2.68688
	RPL17	NFKB2	chr18-49562360-49562725	PT.ATACpeak.121010	chr18	49562359	49562725	none	LIPG	exon/intron		ENST00000261292.9, ENST00000427224.6, ENST00000580036.5, ENST00000579750.1, ENST00000577628.5, ENST00000583083.1	exon, intron	0.00028268	0.614831	0.044	0.031	1	NO_DA	NO_NP	18	109	0.599336	0.000121091	0.00261049	Peak_Pos	UP_aPT	0.353384542937014	9.88993023110467e-26	UP_aPT	0.349585713999555	4.35958162321302e-112	none	none	none	NO_DE	NO_DE	NO_DE	FALSE	TRUE	TRUE	TRUE	TRUE		0.289646	27.6864	3.46744	5.95841	2.68688
	RPL17	RELA	chr18-49562360-49562725	PT.ATACpeak.121010	chr18	49562359	49562725	none	LIPG	exon/intron		ENST00000261292.9, ENST00000427224.6, ENST00000580036.5, ENST00000579750.1, ENST00000577628.5, ENST00000583083.1	exon, intron	0.00028268	0.614831	0.044	0.031	1	NO_DA	NO_NP	18	8	0.546942	0.000563305	0.00791187	Peak_Pos	UP_aPT	0.353384542937014	9.88993023110467e-26	NO_DE	NO_DE	NO_DE	none	none	none	NO_DE	NO_DE	NO_DE	FALSE	TRUE	TRUE	TRUE	TRUE		0.289646	27.6864	3.46744	5.95841	2.68688
	RPL17	STAT1	chr18-49562360-49562725	PT.ATACpeak.121010	chr18	49562359	49562725	none	LIPG	exon/intron		ENST00000261292.9, ENST00000427224.6, ENST00000580036.5, ENST00000579750.1, ENST00000577628.5, ENST00000583083.1	exon, intron	0.00028268	0.614831	0.044	0.031	1	NO_DA	NO_NP	18	27	0.595069	0.000138525	0.00285361	Peak_Pos	UP_aPT	0.353384542937014	9.88993023110467e-26	UP_aPT	0.363550540147471	3.21803760380539e-18	none	none	none	NO_DE	NO_DE	NO_DE	FALSE	TRUE	TRUE	TRUE	TRUE		0.289646	27.6864	3.46744	5.95841	2.68688
	RPL17	STAT3	chr18-49562360-49562725	PT.ATACpeak.121010	chr18	49562359	49562725	none	LIPG	exon/intron		ENST00000261292.9, ENST00000427224.6, ENST00000580036.5, ENST00000579750.1, ENST00000577628.5, ENST00000583083.1	exon, intron	0.00028268	0.614831	0.044	0.031	1	NO_DA	NO_NP	18	28	0.66477	1.22484e-05	0.000709644	Peak_Pos	UP_aPT	0.353384542937014	9.88993023110467e-26	UP_aPT	0.569003677073764	5.59342212765026e-63	none	none	none	NO_DE	NO_DE	NO_DE	FALSE	TRUE	TRUE	TRUE	TRUE		0.289646	27.6864	3.46744	5.95841	2.68688
	RPL17	FOXB1	chr18-49568367-49568895	PT.ATACpeak.121012	chr18	49568366	49568895	none	LIPG	intron		ENST00000577628.5, ENST00000261292.9, ENST00000427224.6, ENST00000580036.5	intron	6.99701e-12	-1.88711	0.008	0.033	9.65539e-07	UP_PT	NP	20	142	0.53497	0.000646406	0.00868432	Peak_Pos	UP_aPT	0.353384542937014	9.88993023110467e-26	NO_DE	NO_DE	NO_DE	none	none	none	NO_DE	NO_DE	NO_DE	FALSE	FALSE	TRUE	TRUE	FALSE		0.566358	1.58372	6.13693	5.75537	1.07721
	RPL17	FOXC1	chr18-49568367-49568895	PT.ATACpeak.121012	chr18	49568366	49568895	none	LIPG	intron		ENST00000577628.5, ENST00000261292.9, ENST00000427224.6, ENST00000580036.5	intron	6.99701e-12	-1.88711	0.008	0.033	9.65539e-07	UP_PT	NP	20	143	0.578473	0.000229939	0.00435008	Peak_Pos	UP_aPT	0.353384542937014	9.88993023110467e-26	NO_DE	NO_DE	NO_DE	none	none	none	NO_DE	NO_DE	NO_DE	FALSE	FALSE	TRUE	TRUE	FALSE		0.566358	1.58372	6.13693	5.75537	1.07721
	RPL17	MEF2C	chr18-49568367-49568895	PT.ATACpeak.121012	chr18	49568366	49568895	none	LIPG	intron		ENST00000577628.5, ENST00000261292.9, ENST00000427224.6, ENST00000580036.5	intron	6.99701e-12	-1.88711	0.008	0.033	9.65539e-07	UP_PT	NP	20	19	0.660266	1.45338e-05	0.000673641	Peak_Pos	UP_aPT	0.353384542937014	9.88993023110467e-26	NO_DE	NO_DE	NO_DE	none	none	none	NO_DE	NO_DE	NO_DE	FALSE	FALSE	TRUE	TRUE	FALSE		0.566358	1.58372	6.13693	5.75537	1.07721
	RPL17	TBX3	chr18-49568367-49568895	PT.ATACpeak.121012	chr18	49568366	49568895	none	LIPG	intron		ENST00000577628.5, ENST00000261292.9, ENST00000427224.6, ENST00000580036.5	intron	6.99701e-12	-1.88711	0.008	0.033	9.65539e-07	UP_PT	NP	20	238	0.529777	0.000746042	0.00886642	Peak_Pos	UP_aPT	0.353384542937014	9.88993023110467e-26	NO_DE	NO_DE	NO_DE	none	none	none	NO_DE	NO_DE	NO_DE	FALSE	FALSE	TRUE	TRUE	FALSE		0.566358	1.58372	6.13693	5.75537	1.07721
	RPL17	IRF1	chr18-49572602-49573345	PT.ATACpeak.121013	chr18	49572601	49573345	LIPG	LIPG	intron		ENST00000577628.5, ENST00000261292.9, ENST00000427224.6, ENST00000580036.5	intron	6.66431e-26	-2.29777	0.011	0.061	9.19628e-21	UP_PT	NP	21	26	0.580972	0.000140171	0.00276464	Peak_Pos	UP_aPT	0.353384542937014	9.88993023110467e-26	NO_DE	NO_DE	NO_DE	NO_DE	NO_DE	NO_DE	NO_DE	NO_DE	NO_DE	FALSE	FALSE	TRUE	TRUE	FALSE		0.53685	1.58041	7.60023	6.81531	0.506236
	RPL17	ATF4	chr18-49582342-49583085	PT.ATACpeak.121014	chr18	49582341	49583085	none	LIPG	exon/intron		ENST00000261292.9, ENST00000427224.6	exon, intron	1.37347e-08	-1.33027	0.013	0.037	0.0018953	UP_PT	NP	22	294	0.648412	2.26036e-05	0.000873063	Peak_Pos	UP_aPT	0.353384542937014	9.88993023110467e-26	UP_aPT	0.106001081354578	0.00245379921725375	none	none	none	NO_DE	NO_DE	NO_DE	FALSE	FALSE	FALSE	FALSE	FALSE		0.499457	2.36914	2.14686	3.35145	1.33417
	RPL17	EHF	chr18-49582342-49583085	PT.ATACpeak.121014	chr18	49582341	49583085	none	LIPG	exon/intron		ENST00000261292.9, ENST00000427224.6	exon, intron	1.37347e-08	-1.33027	0.013	0.037	0.0018953	UP_PT	NP	22	303	0.628294	3.13298e-05	0.00111703	Peak_Pos	UP_aPT	0.353384542937014	9.88993023110467e-26	NO_DE	NO_DE	NO_DE	none	none	none	NO_DE	NO_DE	NO_DE	FALSE	FALSE	FALSE	FALSE	FALSE		0.499457	2.36914	2.14686	3.35145	1.33417
	RPL17	ELF3	chr18-49582342-49583085	PT.ATACpeak.121014	chr18	49582341	49583085	none	LIPG	exon/intron		ENST00000261292.9, ENST00000427224.6	exon, intron	1.37347e-08	-1.33027	0.013	0.037	0.0018953	UP_PT	NP	22	305	0.625178	5.15946e-05	0.00144934	Peak_Pos	UP_aPT	0.353384542937014	9.88993023110467e-26	UP_aPT	0.698017544140981	3.28568810510886e-163	none	none	none	NO_DE	NO_DE	NO_DE	FALSE	FALSE	FALSE	FALSE	FALSE		0.499457	2.36914	2.14686	3.35145	1.33417
	RPL17	HIF1A	chr18-49582342-49583085	PT.ATACpeak.121014	chr18	49582341	49583085	none	LIPG	exon/intron		ENST00000261292.9, ENST00000427224.6	exon, intron	1.37347e-08	-1.33027	0.013	0.037	0.0018953	UP_PT	NP	22	158	0.662636	1.32851e-05	0.000648172	Peak_Pos	UP_aPT	0.353384542937014	9.88993023110467e-26	UP_aPT	1.13982061102046	5.84937576181473e-83	none	none	none	NO_DE	NO_DE	NO_DE	FALSE	FALSE	FALSE	FALSE	FALSE		0.499457	2.36914	2.14686	3.35145	1.33417
	RPL17	HOXA4	chr18-49582342-49583085	PT.ATACpeak.121014	chr18	49582341	49583085	none	LIPG	exon/intron		ENST00000261292.9, ENST00000427224.6	exon, intron	1.37347e-08	-1.33027	0.013	0.037	0.0018953	UP_PT	NP	22	198	0.553495	0.000380231	0.00607715	Peak_Pos	UP_aPT	0.353384542937014	9.88993023110467e-26	NO_DE	NO_DE	NO_DE	none	none	none	NO_DE	NO_DE	NO_DE	FALSE	FALSE	FALSE	FALSE	FALSE		0.499457	2.36914	2.14686	3.35145	1.33417
	RPL17	HOXB4	chr18-49582342-49583085	PT.ATACpeak.121014	chr18	49582341	49583085	none	LIPG	exon/intron		ENST00000261292.9, ENST00000427224.6	exon, intron	1.37347e-08	-1.33027	0.013	0.037	0.0018953	UP_PT	NP	22	201	0.612767	5.54287e-05	0.00146807	Peak_Pos	UP_aPT	0.353384542937014	9.88993023110467e-26	NO_DE	NO_DE	NO_DE	none	none	none	NO_DE	NO_DE	NO_DE	FALSE	FALSE	FALSE	FALSE	FALSE		0.499457	2.36914	2.14686	3.35145	1.33417
	RPL17	IKZF1	chr18-49582342-49583085	PT.ATACpeak.121014	chr18	49582341	49583085	none	LIPG	exon/intron		ENST00000261292.9, ENST00000427224.6	exon, intron	1.37347e-08	-1.33027	0.013	0.037	0.0018953	UP_PT	NP	22	210	0.585736	0.000139723	0.00281572	Peak_Pos	UP_aPT	0.353384542937014	9.88993023110467e-26	NO_DE	NO_DE	NO_DE	none	none	none	NO_DE	NO_DE	NO_DE	FALSE	FALSE	FALSE	FALSE	FALSE		0.499457	2.36914	2.14686	3.35145	1.33417
	RPL17	MAZ	chr18-49582342-49583085	PT.ATACpeak.121014	chr18	49582341	49583085	none	LIPG	exon/intron		ENST00000261292.9, ENST00000427224.6	exon, intron	1.37347e-08	-1.33027	0.013	0.037	0.0018953	UP_PT	NP	22	220	0.754386	4.94788e-07	0.000114667	Peak_Pos	UP_aPT	0.353384542937014	9.88993023110467e-26	NO_DE	NO_DE	NO_DE	none	none	none	NO_DE	NO_DE	NO_DE	FALSE	FALSE	FALSE	FALSE	FALSE		0.499457	2.36914	2.14686	3.35145	1.33417
	RPL17	EHF	chr18-49591362-49592232	PT.ATACpeak.121016	chr18	49591361	49592232	none	LIPG	exon		ENST00000261292.9	exon, 3UTR	0.0107699	-0.447054	0.032	0.045	1	NO_DA	NO_NP	24	303	0.801495	2.51869e-09	1.16741e-06	Peak_Pos	UP_aPT	0.353384542937014	9.88993023110467e-26	NO_DE	NO_DE	NO_DE	none	none	none	NO_DE	NO_DE	NO_DE	TRUE	FALSE	TRUE	TRUE	FALSE	ENH	0.349778	2.73987	8.62405	6.9172	0.575201
	RPL17	ETV6	chr18-49591362-49592232	PT.ATACpeak.121016	chr18	49591361	49592232	none	LIPG	exon		ENST00000261292.9	exon, 3UTR	0.0107699	-0.447054	0.032	0.045	1	NO_DA	NO_NP	24	39	0.722854	1.32042e-06	0.000174861	Peak_Pos	UP_aPT	0.353384542937014	9.88993023110467e-26	UP_aPT	0.413746518751627	3.67274075893832e-27	none	none	none	NO_DE	NO_DE	NO_DE	TRUE	FALSE	TRUE	TRUE	FALSE	ENH	0.349778	2.73987	8.62405	6.9172	0.575201
	RPL17	IKZF1	chr18-49591362-49592232	PT.ATACpeak.121016	chr18	49591361	49592232	none	LIPG	exon		ENST00000261292.9	exon, 3UTR	0.0107699	-0.447054	0.032	0.045	1	NO_DA	NO_NP	24	210	0.615951	4.9431e-05	0.00143195	Peak_Pos	UP_aPT	0.353384542937014	9.88993023110467e-26	NO_DE	NO_DE	NO_DE	none	none	none	NO_DE	NO_DE	NO_DE	TRUE	FALSE	TRUE	TRUE	FALSE	ENH	0.349778	2.73987	8.62405	6.9172	0.575201
	RPL17	NFATC2	chr18-49591362-49592232	PT.ATACpeak.121016	chr18	49591361	49592232	none	LIPG	exon		ENST00000261292.9	exon, 3UTR	0.0107699	-0.447054	0.032	0.045	1	NO_DA	NO_NP	24	12	0.731551	2.69507e-07	8.32776e-05	Peak_Pos	UP_aPT	0.353384542937014	9.88993023110467e-26	NO_DE	NO_DE	NO_DE	none	none	none	NO_DE	NO_DE	NO_DE	TRUE	FALSE	TRUE	TRUE	FALSE	ENH	0.349778	2.73987	8.62405	6.9172	0.575201
	RPL17	PKNOX2	chr18-49591362-49592232	PT.ATACpeak.121016	chr18	49591361	49592232	none	LIPG	exon		ENST00000261292.9	exon, 3UTR	0.0107699	-0.447054	0.032	0.045	1	NO_DA	NO_NP	24	113	0.549994	0.000421339	0.00650969	Peak_Pos	UP_aPT	0.353384542937014	9.88993023110467e-26	NO_DE	NO_DE	NO_DE	none	none	none	NO_DE	NO_DE	NO_DE	TRUE	FALSE	TRUE	TRUE	FALSE	ENH	0.349778	2.73987	8.62405	6.9172	0.575201
	RPL17	STAT1	chr18-49591362-49592232	PT.ATACpeak.121016	chr18	49591361	49592232	none	LIPG	exon		ENST00000261292.9	exon, 3UTR	0.0107699	-0.447054	0.032	0.045	1	NO_DA	NO_NP	24	27	0.622096	5.73244e-05	0.0014761	Peak_Pos	UP_aPT	0.353384542937014	9.88993023110467e-26	UP_aPT	0.363550540147471	3.21803760380539e-18	none	none	none	NO_DE	NO_DE	NO_DE	TRUE	FALSE	TRUE	TRUE	FALSE	ENH	0.349778	2.73987	8.62405	6.9172	0.575201
	RPL17	STAT3	chr18-49591362-49592232	PT.ATACpeak.121016	chr18	49591361	49592232	none	LIPG	exon		ENST00000261292.9	exon, 3UTR	0.0107699	-0.447054	0.032	0.045	1	NO_DA	NO_NP	24	28	0.638691	3.21399e-05	0.00106406	Peak_Pos	UP_aPT	0.353384542937014	9.88993023110467e-26	UP_aPT	0.569003677073764	5.59342212765026e-63	none	none	none	NO_DE	NO_DE	NO_DE	TRUE	FALSE	TRUE	TRUE	FALSE	ENH	0.349778	2.73987	8.62405	6.9172	0.575201
	RPL17	TP53	chr18-49591362-49592232	PT.ATACpeak.121016	chr18	49591361	49592232	none	LIPG	exon		ENST00000261292.9	exon, 3UTR	0.0107699	-0.447054	0.032	0.045	1	NO_DA	NO_NP	24	149	0.561404	0.000377383	0.00613744	Peak_Pos	UP_aPT	0.353384542937014	9.88993023110467e-26	NO_DE	NO_DE	NO_DE	none	none	none	NO_DE	NO_DE	NO_DE	TRUE	FALSE	TRUE	TRUE	FALSE	ENH	0.349778	2.73987	8.62405	6.9172	0.575201
	MYO5B	ELF3	chr18-50107528-50107924	PT.ATACpeak.121081	chr18	50107527	50107924	none	MYO5B	intron		ENST00000285039.12	intron	0.000891238	1.01307	0.015	0.008	1	NO_DA	NO_NP	1	288	0.759881	4.03826e-05	0.000574901	Peak_Pos	UP_aPT	1.17651783630661	3.01162080736887e-142	UP_aPT	0.698017544140981	3.28568810510886e-163	none	none	none	UP_aPT	1.17651783630661	3.01162080736887e-142	FALSE	FALSE	TRUE	TRUE	FALSE		0	2.36697	13.0917	9.73431	0.872222
	MYO5B	ETS1	chr18-50107528-50107924	PT.ATACpeak.121081	chr18	50107527	50107924	none	MYO5B	intron		ENST00000285039.12	intron	0.000891238	1.01307	0.015	0.008	1	NO_DA	NO_NP	1	92	0.773715	2.27374e-05	0.000363334	Peak_Pos	UP_aPT	1.17651783630661	3.01162080736887e-142	UP_aPT	1.01808039000292	1.24015523123843e-252	none	none	none	UP_aPT	1.17651783630661	3.01162080736887e-142	FALSE	FALSE	TRUE	TRUE	FALSE		0	2.36697	13.0917	9.73431	0.872222
	MYO5B	ETS2	chr18-50107528-50107924	PT.ATACpeak.121081	chr18	50107527	50107924	none	MYO5B	intron		ENST00000285039.12	intron	0.000891238	1.01307	0.015	0.008	1	NO_DA	NO_NP	1	184	0.795455	8.16019e-06	0.000163831	Peak_Pos	UP_aPT	1.17651783630661	3.01162080736887e-142	UP_aPT	0.325667627452835	4.34062820795977e-27	none	none	none	UP_aPT	1.17651783630661	3.01162080736887e-142	FALSE	FALSE	TRUE	TRUE	FALSE		0	2.36697	13.0917	9.73431	0.872222
	MYO5B	IRF1	chr18-50107528-50107924	PT.ATACpeak.121081	chr18	50107527	50107924	none	MYO5B	intron		ENST00000285039.12	intron	0.000891238	1.01307	0.015	0.008	1	NO_DA	NO_NP	1	22	0.763834	3.44697e-05	0.00049981	Peak_Pos	UP_aPT	1.17651783630661	3.01162080736887e-142	NO_DE	NO_DE	NO_DE	none	none	none	UP_aPT	1.17651783630661	3.01162080736887e-142	FALSE	FALSE	TRUE	TRUE	FALSE		0	2.36697	13.0917	9.73431	0.872222
	MYO5B	KLF3	chr18-50107528-50107924	PT.ATACpeak.121081	chr18	50107527	50107924	none	MYO5B	intron		ENST00000285039.12	intron	0.000891238	1.01307	0.015	0.008	1	NO_DA	NO_NP	1	199	0.640316	0.00129255	0.00903634	Peak_Pos	UP_aPT	1.17651783630661	3.01162080736887e-142	UP_aPT	0.173770065080168	4.58535613428856e-08	none	none	none	UP_aPT	1.17651783630661	3.01162080736887e-142	FALSE	FALSE	TRUE	TRUE	FALSE		0	2.36697	13.0917	9.73431	0.872222
	MYO5B	MSANTD3	chr18-50114281-50114747	PT.ATACpeak.121082	chr18	50114280	50114747	none	MYO5B	intron		ENST00000285039.12	intron	0.312268	-0.241725	0.019	0.022	1	NO_DA	NP	2	204	0.761735	4.08358e-07	2.45957e-05	Peak_Pos	UP_aPT	1.17651783630661	3.01162080736887e-142	NO_DE	NO_DE	NO_DE	none	none	none	UP_aPT	1.17651783630661	3.01162080736887e-142	TRUE	FALSE	TRUE	TRUE	FALSE	ENH	0.35011	2.32046	12.5522	7.89614	1.17004
	MYO5B	SOX4	chr18-50114281-50114747	PT.ATACpeak.121082	chr18	50114280	50114747	none	MYO5B	intron		ENST00000285039.12	intron	0.312268	-0.241725	0.019	0.022	1	NO_DA	NP	2	255	0.546942	0.000563305	0.00479421	Peak_Pos	UP_aPT	1.17651783630661	3.01162080736887e-142	UP_aPT	0.978974120585437	3.68894690548909e-186	none	none	none	UP_aPT	1.17651783630661	3.01162080736887e-142	TRUE	FALSE	TRUE	TRUE	FALSE	ENH	0.35011	2.32046	12.5522	7.89614	1.17004
	MYO5B	ELF3	chr18-50115049-50115525	PT.ATACpeak.121083	chr18	50115048	50115525	none	MYO5B	intron		ENST00000285039.12	intron	0.461954	-0.155733	0.025	0.028	1	NO_DA	NO_NP	3	288	0.833155	2.20312e-07	1.72504e-05	Peak_Pos	UP_aPT	1.17651783630661	3.01162080736887e-142	UP_aPT	0.698017544140981	3.28568810510886e-163	none	none	none	UP_aPT	1.17651783630661	3.01162080736887e-142	FALSE	FALSE	TRUE	TRUE	FALSE		0.214286	1.03241	13.5266	9.07714	1.3827
	MYO5B	MEF2A	chr18-50115049-50115525	PT.ATACpeak.121083	chr18	50115048	50115525	none	MYO5B	intron		ENST00000285039.12	intron	0.461954	-0.155733	0.025	0.028	1	NO_DA	NO_NP	3	310	0.596333	0.000260733	0.00268623	Peak_Pos	UP_aPT	1.17651783630661	3.01162080736887e-142	UP_aPT	0.905956248650444	3.77264945360741e-105	none	none	none	UP_aPT	1.17651783630661	3.01162080736887e-142	FALSE	FALSE	TRUE	TRUE	FALSE		0.214286	1.03241	13.5266	9.07714	1.3827
	MYO5B	PKNOX2	chr18-50115049-50115525	PT.ATACpeak.121083	chr18	50115048	50115525	none	MYO5B	intron		ENST00000285039.12	intron	0.461954	-0.155733	0.025	0.028	1	NO_DA	NO_NP	3	109	0.783334	4.33204e-08	8.47997e-06	Peak_Pos	UP_aPT	1.17651783630661	3.01162080736887e-142	NO_DE	NO_DE	NO_DE	none	none	none	UP_aPT	1.17651783630661	3.01162080736887e-142	FALSE	FALSE	TRUE	TRUE	FALSE		0.214286	1.03241	13.5266	9.07714	1.3827
	MYO5B	SMAD3	chr18-50115049-50115525	PT.ATACpeak.121083	chr18	50115048	50115525	none	MYO5B	intron		ENST00000285039.12	intron	0.461954	-0.155733	0.025	0.028	1	NO_DA	NO_NP	3	117	0.781818	6.11184e-07	2.99098e-05	Peak_Pos	UP_aPT	1.17651783630661	3.01162080736887e-142	UP_aPT	0.632387902675607	4.73595150872922e-42	none	none	none	UP_aPT	1.17651783630661	3.01162080736887e-142	FALSE	FALSE	TRUE	TRUE	FALSE		0.214286	1.03241	13.5266	9.07714	1.3827
	MYO5B	ZEB1	chr18-50115049-50115525	PT.ATACpeak.121083	chr18	50115048	50115525	none	MYO5B	intron		ENST00000285039.12	intron	0.461954	-0.155733	0.025	0.028	1	NO_DA	NO_NP	3	168	0.750649	1.2784e-06	4.17078e-05	Peak_Pos	UP_aPT	1.17651783630661	3.01162080736887e-142	UP_aPT	0.665633048783764	5.52348428033138e-39	none	none	none	UP_aPT	1.17651783630661	3.01162080736887e-142	FALSE	FALSE	TRUE	TRUE	FALSE		0.214286	1.03241	13.5266	9.07714	1.3827
	MYO5B	FOXP2	chr18-50119289-50119723	PT.ATACpeak.121084	chr18	50119288	50119723	none	MYO5B	intron		ENST00000285039.12	intron	0.0317844	0.344198	0.047	0.039	1	NO_DA	NO_NP	4	26	0.561133	0.000462209	0.00411261	Peak_Pos	UP_aPT	1.17651783630661	3.01162080736887e-142	UP_aPT	0.952988141482173	2.20461082538357e-105	none	none	none	UP_aPT	1.17651783630661	3.01162080736887e-142	FALSE	TRUE	TRUE	TRUE	FALSE		0	5.1232	17.8872	10.5285	0.800305
	MYO5B	REL	chr18-50119289-50119723	PT.ATACpeak.121084	chr18	50119288	50119723	none	MYO5B	intron		ENST00000285039.12	intron	0.0317844	0.344198	0.047	0.039	1	NO_DA	NO_NP	4	7	0.571943	0.00034168	0.0033442	Peak_Pos	UP_aPT	1.17651783630661	3.01162080736887e-142	UP_aPT	0.222907817043191	2.61227731360457e-09	none	none	none	UP_aPT	1.17651783630661	3.01162080736887e-142	FALSE	TRUE	TRUE	TRUE	FALSE		0	5.1232	17.8872	10.5285	0.800305
	MYO5B	TEAD4	chr18-50119289-50119723	PT.ATACpeak.121084	chr18	50119288	50119723	none	MYO5B	intron		ENST00000285039.12	intron	0.0317844	0.344198	0.047	0.039	1	NO_DA	NO_NP	4	330	0.562677	0.000442946	0.00403287	Peak_Pos	UP_aPT	1.17651783630661	3.01162080736887e-142	UP_aPT	0.239589771813061	2.87471025732221e-30	none	none	none	UP_aPT	1.17651783630661	3.01162080736887e-142	FALSE	TRUE	TRUE	TRUE	FALSE		0	5.1232	17.8872	10.5285	0.800305
	MYO5B	TEAD1	chr18-50126508-50126732	PT.ATACpeak.121085	chr18	50126507	50126732	none	MYO5B	intron		ENST00000285039.12	intron	0.516258	0.171053	0.017	0.016	1	NO_DA	NO_NP	5	329	0.572829	0.00040885	0.00385698	Peak_Pos	UP_aPT	1.17651783630661	3.01162080736887e-142	UP_aPT	0.211935465151787	0.0351741228669549	none	none	none	UP_aPT	1.17651783630661	3.01162080736887e-142	TRUE	FALSE	TRUE	TRUE	FALSE	ENH	0.331819	1.34673	19.5685	15.5446	1.15961
	MYO5B	TEAD1	chr18-50126508-50126732	PT.ATACpeak.121085	chr18	50126507	50126732	none	MIR4320	promoter		ENST00000636981.1	promoter, exon	0.516258	0.171053	0.017	0.016	1	NO_DA	NO_NP	5	329	0.572829	0.00040885	0.00385698	Peak_Pos	UP_aPT	1.17651783630661	3.01162080736887e-142	UP_aPT	0.211935465151787	0.0351741228669549	none	none	none	NO_DE	NO_DE	NO_DE	TRUE	FALSE	TRUE	TRUE	FALSE		0.331819	1.34673	19.5685	15.5446	1.15961
	MYO5B	TEAD4	chr18-50126508-50126732	PT.ATACpeak.121085	chr18	50126507	50126732	none	MIR4320	promoter		ENST00000636981.1	promoter, exon	0.516258	0.171053	0.017	0.016	1	NO_DA	NO_NP	5	330	0.52381	0.00144631	0.00993387	Peak_Pos	UP_aPT	1.17651783630661	3.01162080736887e-142	UP_aPT	0.239589771813061	2.87471025732221e-30	none	none	none	NO_DE	NO_DE	NO_DE	TRUE	FALSE	TRUE	TRUE	FALSE		0.331819	1.34673	19.5685	15.5446	1.15961
	MYO5B	TEAD4	chr18-50126508-50126732	PT.ATACpeak.121085	chr18	50126507	50126732	none	MYO5B	intron		ENST00000285039.12	intron	0.516258	0.171053	0.017	0.016	1	NO_DA	NO_NP	5	330	0.52381	0.00144631	0.00993387	Peak_Pos	UP_aPT	1.17651783630661	3.01162080736887e-142	UP_aPT	0.239589771813061	2.87471025732221e-30	none	none	none	UP_aPT	1.17651783630661	3.01162080736887e-142	TRUE	FALSE	TRUE	TRUE	FALSE	ENH	0.331819	1.34673	19.5685	15.5446	1.15961
	MYO5B	ARNT2	chr18-50127815-50129177	PT.ATACpeak.121086	chr18	50127814	50129177	none	MYO5B	intron		ENST00000285039.12	intron	0.0761731	-0.186578	0.09	0.109	1	NO_DA	NO_NP	6	180	0.72032	1.07893e-06	4.02288e-05	Peak_Pos	UP_aPT	1.17651783630661	3.01162080736887e-142	UP_aPT	0.802109388728192	0	none	none	none	UP_aPT	1.17651783630661	3.01162080736887e-142	TRUE	TRUE	TRUE	TRUE	FALSE	ENH	0.400918	5.09913	12.3993	16.2153	1.295
	MYO5B	ARNT2	chr18-50127815-50129177	PT.ATACpeak.121086	chr18	50127814	50129177	none	MIR4320	1to5kb		ENST00000636981.1	1to5kb	0.0761731	-0.186578	0.09	0.109	1	NO_DA	NO_NP	6	180	0.72032	1.07893e-06	4.02288e-05	Peak_Pos	UP_aPT	1.17651783630661	3.01162080736887e-142	UP_aPT	0.802109388728192	0	none	none	none	NO_DE	NO_DE	NO_DE	TRUE	TRUE	TRUE	TRUE	FALSE	ENH	0.400918	5.09913	12.3993	16.2153	1.295
	MYO5B	ELF3	chr18-50127815-50129177	PT.ATACpeak.121086	chr18	50127814	50129177	none	MYO5B	intron		ENST00000285039.12	intron	0.0761731	-0.186578	0.09	0.109	1	NO_DA	NO_NP	6	288	0.766276	2.68627e-07	1.91213e-05	Peak_Pos	UP_aPT	1.17651783630661	3.01162080736887e-142	UP_aPT	0.698017544140981	3.28568810510886e-163	none	none	none	UP_aPT	1.17651783630661	3.01162080736887e-142	TRUE	TRUE	TRUE	TRUE	FALSE	ENH	0.400918	5.09913	12.3993	16.2153	1.295
	MYO5B	ELF3	chr18-50127815-50129177	PT.ATACpeak.121086	chr18	50127814	50129177	none	MIR4320	1to5kb		ENST00000636981.1	1to5kb	0.0761731	-0.186578	0.09	0.109	1	NO_DA	NO_NP	6	288	0.766276	2.68627e-07	1.91213e-05	Peak_Pos	UP_aPT	1.17651783630661	3.01162080736887e-142	UP_aPT	0.698017544140981	3.28568810510886e-163	none	none	none	NO_DE	NO_DE	NO_DE	TRUE	TRUE	TRUE	TRUE	FALSE	ENH	0.400918	5.09913	12.3993	16.2153	1.295
	MYO5B	ETS2	chr18-50127815-50129177	PT.ATACpeak.121086	chr18	50127814	50129177	none	MIR4320	1to5kb		ENST00000636981.1	1to5kb	0.0761731	-0.186578	0.09	0.109	1	NO_DA	NO_NP	6	184	0.645694	1.91479e-05	0.000318996	Peak_Pos	UP_aPT	1.17651783630661	3.01162080736887e-142	UP_aPT	0.325667627452835	4.34062820795977e-27	none	none	none	NO_DE	NO_DE	NO_DE	TRUE	TRUE	TRUE	TRUE	FALSE	ENH	0.400918	5.09913	12.3993	16.2153	1.295
	MYO5B	ETS2	chr18-50127815-50129177	PT.ATACpeak.121086	chr18	50127814	50129177	none	MYO5B	intron		ENST00000285039.12	intron	0.0761731	-0.186578	0.09	0.109	1	NO_DA	NO_NP	6	184	0.645694	1.91479e-05	0.000318996	Peak_Pos	UP_aPT	1.17651783630661	3.01162080736887e-142	UP_aPT	0.325667627452835	4.34062820795977e-27	none	none	none	UP_aPT	1.17651783630661	3.01162080736887e-142	TRUE	TRUE	TRUE	TRUE	FALSE	ENH	0.400918	5.09913	12.3993	16.2153	1.295
	MYO5B	ETV6	chr18-50127815-50129177	PT.ATACpeak.121086	chr18	50127814	50129177	none	MIR4320	1to5kb		ENST00000636981.1	1to5kb	0.0761731	-0.186578	0.09	0.109	1	NO_DA	NO_NP	6	35	0.669329	7.7482e-06	0.000168523	Peak_Pos	UP_aPT	1.17651783630661	3.01162080736887e-142	UP_aPT	0.413746518751627	3.67274075893832e-27	none	none	none	NO_DE	NO_DE	NO_DE	TRUE	TRUE	TRUE	TRUE	FALSE	ENH	0.400918	5.09913	12.3993	16.2153	1.295
	MYO5B	ETV6	chr18-50127815-50129177	PT.ATACpeak.121086	chr18	50127814	50129177	none	MYO5B	intron		ENST00000285039.12	intron	0.0761731	-0.186578	0.09	0.109	1	NO_DA	NO_NP	6	35	0.669329	7.7482e-06	0.000168523	Peak_Pos	UP_aPT	1.17651783630661	3.01162080736887e-142	UP_aPT	0.413746518751627	3.67274075893832e-27	none	none	none	UP_aPT	1.17651783630661	3.01162080736887e-142	TRUE	TRUE	TRUE	TRUE	FALSE	ENH	0.400918	5.09913	12.3993	16.2153	1.295
	MYO5B	GLIS3	chr18-50127815-50129177	PT.ATACpeak.121086	chr18	50127814	50129177	none	MYO5B	intron		ENST00000285039.12	intron	0.0761731	-0.186578	0.09	0.109	1	NO_DA	NO_NP	6	82	0.514389	0.0011133	0.00822372	Peak_Pos	UP_aPT	1.17651783630661	3.01162080736887e-142	UP_aPT	0.899964322730154	5.00346380372188e-142	none	none	none	UP_aPT	1.17651783630661	3.01162080736887e-142	TRUE	TRUE	TRUE	TRUE	FALSE	ENH	0.400918	5.09913	12.3993	16.2153	1.295
	MYO5B	GLIS3	chr18-50127815-50129177	PT.ATACpeak.121086	chr18	50127814	50129177	none	MIR4320	1to5kb		ENST00000636981.1	1to5kb	0.0761731	-0.186578	0.09	0.109	1	NO_DA	NO_NP	6	82	0.514389	0.0011133	0.00822372	Peak_Pos	UP_aPT	1.17651783630661	3.01162080736887e-142	UP_aPT	0.899964322730154	5.00346380372188e-142	none	none	none	NO_DE	NO_DE	NO_DE	TRUE	TRUE	TRUE	TRUE	FALSE	ENH	0.400918	5.09913	12.3993	16.2153	1.295
	MYO5B	HES1	chr18-50127815-50129177	PT.ATACpeak.121086	chr18	50127814	50129177	none	MIR4320	1to5kb		ENST00000636981.1	1to5kb	0.0761731	-0.186578	0.09	0.109	1	NO_DA	NO_NP	6	242	0.558376	0.000338974	0.0033597	Peak_Pos	UP_aPT	1.17651783630661	3.01162080736887e-142	UP_aPT	0.221840638538576	1.13952362065559e-10	none	none	none	NO_DE	NO_DE	NO_DE	TRUE	TRUE	TRUE	TRUE	FALSE	ENH	0.400918	5.09913	12.3993	16.2153	1.295
	MYO5B	HES1	chr18-50127815-50129177	PT.ATACpeak.121086	chr18	50127814	50129177	none	MYO5B	intron		ENST00000285039.12	intron	0.0761731	-0.186578	0.09	0.109	1	NO_DA	NO_NP	6	242	0.558376	0.000338974	0.0033597	Peak_Pos	UP_aPT	1.17651783630661	3.01162080736887e-142	UP_aPT	0.221840638538576	1.13952362065559e-10	none	none	none	UP_aPT	1.17651783630661	3.01162080736887e-142	TRUE	TRUE	TRUE	TRUE	FALSE	ENH	0.400918	5.09913	12.3993	16.2153	1.295
	MYO5B	IRF1	chr18-50127815-50129177	PT.ATACpeak.121086	chr18	50127814	50129177	none	MIR4320	1to5kb		ENST00000636981.1	1to5kb	0.0761731	-0.186578	0.09	0.109	1	NO_DA	NO_NP	6	22	0.664515	9.34872e-06	0.000178538	Peak_Pos	UP_aPT	1.17651783630661	3.01162080736887e-142	NO_DE	NO_DE	NO_DE	none	none	none	NO_DE	NO_DE	NO_DE	TRUE	TRUE	TRUE	TRUE	FALSE	ENH	0.400918	5.09913	12.3993	16.2153	1.295
	MYO5B	IRF1	chr18-50127815-50129177	PT.ATACpeak.121086	chr18	50127814	50129177	none	MYO5B	intron		ENST00000285039.12	intron	0.0761731	-0.186578	0.09	0.109	1	NO_DA	NO_NP	6	22	0.664515	9.34872e-06	0.000178538	Peak_Pos	UP_aPT	1.17651783630661	3.01162080736887e-142	NO_DE	NO_DE	NO_DE	none	none	none	UP_aPT	1.17651783630661	3.01162080736887e-142	TRUE	TRUE	TRUE	TRUE	FALSE	ENH	0.400918	5.09913	12.3993	16.2153	1.295
	MYO5B	IRF8	chr18-50127815-50129177	PT.ATACpeak.121086	chr18	50127814	50129177	none	MIR4320	1to5kb		ENST00000636981.1	1to5kb	0.0761731	-0.186578	0.09	0.109	1	NO_DA	NO_NP	6	44	0.60773	5.19583e-05	0.000689548	Peak_Pos	UP_aPT	1.17651783630661	3.01162080736887e-142	NO_DE	NO_DE	NO_DE	none	none	none	NO_DE	NO_DE	NO_DE	TRUE	TRUE	TRUE	TRUE	FALSE	ENH	0.400918	5.09913	12.3993	16.2153	1.295
	MYO5B	IRF8	chr18-50127815-50129177	PT.ATACpeak.121086	chr18	50127814	50129177	none	MYO5B	intron		ENST00000285039.12	intron	0.0761731	-0.186578	0.09	0.109	1	NO_DA	NO_NP	6	44	0.60773	5.19583e-05	0.000689548	Peak_Pos	UP_aPT	1.17651783630661	3.01162080736887e-142	NO_DE	NO_DE	NO_DE	none	none	none	UP_aPT	1.17651783630661	3.01162080736887e-142	TRUE	TRUE	TRUE	TRUE	FALSE	ENH	0.400918	5.09913	12.3993	16.2153	1.295
	MYO5B	MYC	chr18-50127815-50129177	PT.ATACpeak.121086	chr18	50127814	50129177	none	MYO5B	intron		ENST00000285039.12	intron	0.0761731	-0.186578	0.09	0.109	1	NO_DA	NO_NP	6	151	0.753488	4.77198e-08	7.47292e-06	Peak_Pos	UP_aPT	1.17651783630661	3.01162080736887e-142	NO_DE	NO_DE	NO_DE	none	none	none	UP_aPT	1.17651783630661	3.01162080736887e-142	TRUE	TRUE	TRUE	TRUE	FALSE	ENH	0.400918	5.09913	12.3993	16.2153	1.295
	MYO5B	MYC	chr18-50127815-50129177	PT.ATACpeak.121086	chr18	50127814	50129177	none	MIR4320	1to5kb		ENST00000636981.1	1to5kb	0.0761731	-0.186578	0.09	0.109	1	NO_DA	NO_NP	6	151	0.753488	4.77198e-08	7.47292e-06	Peak_Pos	UP_aPT	1.17651783630661	3.01162080736887e-142	NO_DE	NO_DE	NO_DE	none	none	none	NO_DE	NO_DE	NO_DE	TRUE	TRUE	TRUE	TRUE	FALSE	ENH	0.400918	5.09913	12.3993	16.2153	1.295
	MYO5B	NFKB1	chr18-50127815-50129177	PT.ATACpeak.121086	chr18	50127814	50129177	none	MYO5B	intron		ENST00000285039.12	intron	0.0761731	-0.186578	0.09	0.109	1	NO_DA	NO_NP	6	105	0.746581	4.6108e-07	2.57876e-05	Peak_Pos	UP_aPT	1.17651783630661	3.01162080736887e-142	UP_aPT	1.17373137582139	5.64405994441048e-150	none	none	none	UP_aPT	1.17651783630661	3.01162080736887e-142	TRUE	TRUE	TRUE	TRUE	FALSE	ENH	0.400918	5.09913	12.3993	16.2153	1.295
	MYO5B	NFKB1	chr18-50127815-50129177	PT.ATACpeak.121086	chr18	50127814	50129177	none	MIR4320	1to5kb		ENST00000636981.1	1to5kb	0.0761731	-0.186578	0.09	0.109	1	NO_DA	NO_NP	6	105	0.746581	4.6108e-07	2.57876e-05	Peak_Pos	UP_aPT	1.17651783630661	3.01162080736887e-142	UP_aPT	1.17373137582139	5.64405994441048e-150	none	none	none	NO_DE	NO_DE	NO_DE	TRUE	TRUE	TRUE	TRUE	FALSE	ENH	0.400918	5.09913	12.3993	16.2153	1.295
	MYO5B	NFYA	chr18-50127815-50129177	PT.ATACpeak.121086	chr18	50127814	50129177	none	MYO5B	intron		ENST00000285039.12	intron	0.0761731	-0.186578	0.09	0.109	1	NO_DA	NO_NP	6	155	0.611774	6.39549e-05	0.000820929	Peak_Pos	UP_aPT	1.17651783630661	3.01162080736887e-142	UP_aPT	0.241384095252551	1.39537655496056e-26	none	none	none	UP_aPT	1.17651783630661	3.01162080736887e-142	TRUE	TRUE	TRUE	TRUE	FALSE	ENH	0.400918	5.09913	12.3993	16.2153	1.295
	MYO5B	NFYA	chr18-50127815-50129177	PT.ATACpeak.121086	chr18	50127814	50129177	none	MIR4320	1to5kb		ENST00000636981.1	1to5kb	0.0761731	-0.186578	0.09	0.109	1	NO_DA	NO_NP	6	155	0.611774	6.39549e-05	0.000820929	Peak_Pos	UP_aPT	1.17651783630661	3.01162080736887e-142	UP_aPT	0.241384095252551	1.39537655496056e-26	none	none	none	NO_DE	NO_DE	NO_DE	TRUE	TRUE	TRUE	TRUE	FALSE	ENH	0.400918	5.09913	12.3993	16.2153	1.295
	MYO5B	POU6F2	chr18-50127815-50129177	PT.ATACpeak.121086	chr18	50127814	50129177	none	MYO5B	intron		ENST00000285039.12	intron	0.0761731	-0.186578	0.09	0.109	1	NO_DA	NO_NP	6	115	0.500711	0.00136617	0.00946649	Peak_Pos	UP_aPT	1.17651783630661	3.01162080736887e-142	NO_DE	NO_DE	NO_DE	none	none	none	UP_aPT	1.17651783630661	3.01162080736887e-142	TRUE	TRUE	TRUE	TRUE	FALSE	ENH	0.400918	5.09913	12.3993	16.2153	1.295
	MYO5B	POU6F2	chr18-50127815-50129177	PT.ATACpeak.121086	chr18	50127814	50129177	none	MIR4320	1to5kb		ENST00000636981.1	1to5kb	0.0761731	-0.186578	0.09	0.109	1	NO_DA	NO_NP	6	115	0.500711	0.00136617	0.00946649	Peak_Pos	UP_aPT	1.17651783630661	3.01162080736887e-142	NO_DE	NO_DE	NO_DE	none	none	none	NO_DE	NO_DE	NO_DE	TRUE	TRUE	TRUE	TRUE	FALSE	ENH	0.400918	5.09913	12.3993	16.2153	1.295
	MYO5B	SREBF2	chr18-50127815-50129177	PT.ATACpeak.121086	chr18	50127814	50129177	none	MIR4320	1to5kb		ENST00000636981.1	1to5kb	0.0761731	-0.186578	0.09	0.109	1	NO_DA	NO_NP	6	28	0.803042	9.26212e-08	1.20871e-05	Peak_Pos	UP_aPT	1.17651783630661	3.01162080736887e-142	UP_aPT	0.450446767990593	6.01331650375241e-34	none	none	none	NO_DE	NO_DE	NO_DE	TRUE	TRUE	TRUE	TRUE	FALSE	ENH	0.400918	5.09913	12.3993	16.2153	1.295
	MYO5B	SREBF2	chr18-50127815-50129177	PT.ATACpeak.121086	chr18	50127814	50129177	none	MYO5B	intron		ENST00000285039.12	intron	0.0761731	-0.186578	0.09	0.109	1	NO_DA	NO_NP	6	28	0.803042	9.26212e-08	1.20871e-05	Peak_Pos	UP_aPT	1.17651783630661	3.01162080736887e-142	UP_aPT	0.450446767990593	6.01331650375241e-34	none	none	none	UP_aPT	1.17651783630661	3.01162080736887e-142	TRUE	TRUE	TRUE	TRUE	FALSE	ENH	0.400918	5.09913	12.3993	16.2153	1.295
	MYO5B	TCF3	chr18-50127815-50129177	PT.ATACpeak.121086	chr18	50127814	50129177	none	MIR4320	1to5kb		ENST00000636981.1	1to5kb	0.0761731	-0.186578	0.09	0.109	1	NO_DA	NO_NP	6	326	0.542838	0.000524985	0.00456737	Peak_Pos	UP_aPT	1.17651783630661	3.01162080736887e-142	UP_aPT	0.134425565158533	6.27045252935626e-08	none	none	none	NO_DE	NO_DE	NO_DE	TRUE	TRUE	TRUE	TRUE	FALSE	ENH	0.400918	5.09913	12.3993	16.2153	1.295
	MYO5B	TCF3	chr18-50127815-50129177	PT.ATACpeak.121086	chr18	50127814	50129177	none	MYO5B	intron		ENST00000285039.12	intron	0.0761731	-0.186578	0.09	0.109	1	NO_DA	NO_NP	6	326	0.542838	0.000524985	0.00456737	Peak_Pos	UP_aPT	1.17651783630661	3.01162080736887e-142	UP_aPT	0.134425565158533	6.27045252935626e-08	none	none	none	UP_aPT	1.17651783630661	3.01162080736887e-142	TRUE	TRUE	TRUE	TRUE	FALSE	ENH	0.400918	5.09913	12.3993	16.2153	1.295
	MYO5B	TEAD4	chr18-50127815-50129177	PT.ATACpeak.121086	chr18	50127814	50129177	none	MIR4320	1to5kb		ENST00000636981.1	1to5kb	0.0761731	-0.186578	0.09	0.109	1	NO_DA	NO_NP	6	330	0.636284	2.70712e-05	0.000415622	Peak_Pos	UP_aPT	1.17651783630661	3.01162080736887e-142	UP_aPT	0.239589771813061	2.87471025732221e-30	none	none	none	NO_DE	NO_DE	NO_DE	TRUE	TRUE	TRUE	TRUE	FALSE	ENH	0.400918	5.09913	12.3993	16.2153	1.295
	MYO5B	TEAD4	chr18-50127815-50129177	PT.ATACpeak.121086	chr18	50127814	50129177	none	MYO5B	intron		ENST00000285039.12	intron	0.0761731	-0.186578	0.09	0.109	1	NO_DA	NO_NP	6	330	0.636284	2.70712e-05	0.000415622	Peak_Pos	UP_aPT	1.17651783630661	3.01162080736887e-142	UP_aPT	0.239589771813061	2.87471025732221e-30	none	none	none	UP_aPT	1.17651783630661	3.01162080736887e-142	TRUE	TRUE	TRUE	TRUE	FALSE	ENH	0.400918	5.09913	12.3993	16.2153	1.295
	MYO5B	ATF4	chr18-50129910-50130173	PT.ATACpeak.121087	chr18	50129909	50130173	none	MYO5B	intron		ENST00000285039.12	intron	8.73922e-05	-1.12875	0.01	0.022	1	NO_DA	NP	7	277	0.527671	0.0011106	0.00836151	Peak_Pos	UP_aPT	1.17651783630661	3.01162080736887e-142	UP_aPT	0.106001081354578	0.00245379921725375	none	none	none	UP_aPT	1.17651783630661	3.01162080736887e-142	FALSE	FALSE	TRUE	TRUE	FALSE		0	1.98882	18.8457	8.6914	0.92114
	MYO5B	ATF4	chr18-50129910-50130173	PT.ATACpeak.121087	chr18	50129909	50130173	none	MIR4320	1to5kb		ENST00000636981.1	1to5kb	8.73922e-05	-1.12875	0.01	0.022	1	NO_DA	NP	7	277	0.527671	0.0011106	0.00836151	Peak_Pos	UP_aPT	1.17651783630661	3.01162080736887e-142	UP_aPT	0.106001081354578	0.00245379921725375	none	none	none	NO_DE	NO_DE	NO_DE	FALSE	FALSE	TRUE	TRUE	FALSE		0	1.98882	18.8457	8.6914	0.92114
	MYO5B	ELF3	chr18-50129910-50130173	PT.ATACpeak.121087	chr18	50129909	50130173	none	MIR4320	1to5kb		ENST00000636981.1	1to5kb	8.73922e-05	-1.12875	0.01	0.022	1	NO_DA	NP	7	288	0.698327	4.4712e-06	0.000102969	Peak_Pos	UP_aPT	1.17651783630661	3.01162080736887e-142	UP_aPT	0.698017544140981	3.28568810510886e-163	none	none	none	NO_DE	NO_DE	NO_DE	FALSE	FALSE	TRUE	TRUE	FALSE		0	1.98882	18.8457	8.6914	0.92114
	MYO5B	ELF3	chr18-50129910-50130173	PT.ATACpeak.121087	chr18	50129909	50130173	none	MYO5B	intron		ENST00000285039.12	intron	8.73922e-05	-1.12875	0.01	0.022	1	NO_DA	NP	7	288	0.698327	4.4712e-06	0.000102969	Peak_Pos	UP_aPT	1.17651783630661	3.01162080736887e-142	UP_aPT	0.698017544140981	3.28568810510886e-163	none	none	none	UP_aPT	1.17651783630661	3.01162080736887e-142	FALSE	FALSE	TRUE	TRUE	FALSE		0	1.98882	18.8457	8.6914	0.92114
	MYO5B	IRF1	chr18-50129910-50130173	PT.ATACpeak.121087	chr18	50129909	50130173	none	MYO5B	intron		ENST00000285039.12	intron	8.73922e-05	-1.12875	0.01	0.022	1	NO_DA	NP	7	22	0.618275	8.31261e-05	0.00100135	Peak_Pos	UP_aPT	1.17651783630661	3.01162080736887e-142	NO_DE	NO_DE	NO_DE	none	none	none	UP_aPT	1.17651783630661	3.01162080736887e-142	FALSE	FALSE	TRUE	TRUE	FALSE		0	1.98882	18.8457	8.6914	0.92114
	MYO5B	IRF1	chr18-50129910-50130173	PT.ATACpeak.121087	chr18	50129909	50130173	none	MIR4320	1to5kb		ENST00000636981.1	1to5kb	8.73922e-05	-1.12875	0.01	0.022	1	NO_DA	NP	7	22	0.618275	8.31261e-05	0.00100135	Peak_Pos	UP_aPT	1.17651783630661	3.01162080736887e-142	NO_DE	NO_DE	NO_DE	none	none	none	NO_DE	NO_DE	NO_DE	FALSE	FALSE	TRUE	TRUE	FALSE		0	1.98882	18.8457	8.6914	0.92114
	MYO5B	IRF9	chr18-50129910-50130173	PT.ATACpeak.121087	chr18	50129909	50130173	none	MIR4320	1to5kb		ENST00000636981.1	1to5kb	8.73922e-05	-1.12875	0.01	0.022	1	NO_DA	NP	7	45	0.577091	0.000294867	0.00299845	Peak_Pos	UP_aPT	1.17651783630661	3.01162080736887e-142	NO_DE	NO_DE	NO_DE	none	none	none	NO_DE	NO_DE	NO_DE	FALSE	FALSE	TRUE	TRUE	FALSE		0	1.98882	18.8457	8.6914	0.92114
	MYO5B	IRF9	chr18-50129910-50130173	PT.ATACpeak.121087	chr18	50129909	50130173	none	MYO5B	intron		ENST00000285039.12	intron	8.73922e-05	-1.12875	0.01	0.022	1	NO_DA	NP	7	45	0.577091	0.000294867	0.00299845	Peak_Pos	UP_aPT	1.17651783630661	3.01162080736887e-142	NO_DE	NO_DE	NO_DE	none	none	none	UP_aPT	1.17651783630661	3.01162080736887e-142	FALSE	FALSE	TRUE	TRUE	FALSE		0	1.98882	18.8457	8.6914	0.92114
	MYO5B	MAFF	chr18-50129910-50130173	PT.ATACpeak.121087	chr18	50129909	50130173	none	MIR4320	1to5kb		ENST00000636981.1	1to5kb	8.73922e-05	-1.12875	0.01	0.022	1	NO_DA	NP	7	307	0.668983	1.38591e-05	0.000252364	Peak_Pos	UP_aPT	1.17651783630661	3.01162080736887e-142	NO_DE	NO_DE	NO_DE	none	none	none	NO_DE	NO_DE	NO_DE	FALSE	FALSE	TRUE	TRUE	FALSE		0	1.98882	18.8457	8.6914	0.92114
	MYO5B	MAFF	chr18-50129910-50130173	PT.ATACpeak.121087	chr18	50129909	50130173	none	MYO5B	intron		ENST00000285039.12	intron	8.73922e-05	-1.12875	0.01	0.022	1	NO_DA	NP	7	307	0.668983	1.38591e-05	0.000252364	Peak_Pos	UP_aPT	1.17651783630661	3.01162080736887e-142	NO_DE	NO_DE	NO_DE	none	none	none	UP_aPT	1.17651783630661	3.01162080736887e-142	FALSE	FALSE	TRUE	TRUE	FALSE		0	1.98882	18.8457	8.6914	0.92114
	MYO5B	ZNF317	chr18-50129910-50130173	PT.ATACpeak.121087	chr18	50129909	50130173	none	MYO5B	intron		ENST00000285039.12	intron	8.73922e-05	-1.12875	0.01	0.022	1	NO_DA	NP	7	232	0.562934	0.000439806	0.00405139	Peak_Pos	UP_aPT	1.17651783630661	3.01162080736887e-142	NO_DE	NO_DE	NO_DE	none	none	none	UP_aPT	1.17651783630661	3.01162080736887e-142	FALSE	FALSE	TRUE	TRUE	FALSE		0	1.98882	18.8457	8.6914	0.92114
	MYO5B	ZNF317	chr18-50129910-50130173	PT.ATACpeak.121087	chr18	50129909	50130173	none	MIR4320	1to5kb		ENST00000636981.1	1to5kb	8.73922e-05	-1.12875	0.01	0.022	1	NO_DA	NP	7	232	0.562934	0.000439806	0.00405139	Peak_Pos	UP_aPT	1.17651783630661	3.01162080736887e-142	NO_DE	NO_DE	NO_DE	none	none	none	NO_DE	NO_DE	NO_DE	FALSE	FALSE	TRUE	TRUE	FALSE		0	1.98882	18.8457	8.6914	0.92114
	MYO5B	KLF5	chr18-50154089-50154819	PT.ATACpeak.121089	chr18	50154088	50154819	none	MYO5B	intron		ENST00000285039.12	intron	9.87014e-06	-0.866543	0.021	0.043	1	NO_DA	NO_NP	9	30	0.613324	7.69475e-05	0.000971772	Peak_Pos	UP_aPT	1.17651783630661	3.01162080736887e-142	UP_aPT	0.281529972497685	2.63454613272542e-60	none	none	none	UP_aPT	1.17651783630661	3.01162080736887e-142	FALSE	FALSE	TRUE	TRUE	FALSE		0.581249	1.44949	13.0758	7.63281	0.711195
	MYO5B	EGR1	chr18-50158725-50159303	PT.ATACpeak.121090	chr18	50158724	50159303	none	MYO5B	intron		ENST00000285039.12	intron	0.267223	-0.208446	0.03	0.036	1	NO_DA	NO_NP	10	285	0.628971	4.52616e-05	0.000621751	Peak_Pos	UP_aPT	1.17651783630661	3.01162080736887e-142	UP_aPT	0.598434097965619	1.27143515026078e-54	none	none	none	UP_aPT	1.17651783630661	3.01162080736887e-142	FALSE	FALSE	TRUE	TRUE	FALSE		0.563844	2.51842	19.5829	8.80298	0.818075
	MYO5B	EGR3	chr18-50158725-50159303	PT.ATACpeak.121090	chr18	50158724	50159303	none	MYO5B	intron		ENST00000285039.12	intron	0.267223	-0.208446	0.03	0.036	1	NO_DA	NO_NP	10	80	0.512563	0.00118078	0.00848212	Peak_Pos	UP_aPT	1.17651783630661	3.01162080736887e-142	NO_DE	NO_DE	NO_DE	none	none	none	UP_aPT	1.17651783630661	3.01162080736887e-142	FALSE	FALSE	TRUE	TRUE	FALSE		0.563844	2.51842	19.5829	8.80298	0.818075
	MYO5B	FOXC2	chr18-50158725-50159303	PT.ATACpeak.121090	chr18	50158724	50159303	none	MYO5B	intron		ENST00000285039.12	intron	0.267223	-0.208446	0.03	0.036	1	NO_DA	NO_NP	10	140	0.514821	0.00111328	0.00830187	Peak_Pos	UP_aPT	1.17651783630661	3.01162080736887e-142	NO_DE	NO_DE	NO_DE	none	none	none	UP_aPT	1.17651783630661	3.01162080736887e-142	FALSE	FALSE	TRUE	TRUE	FALSE		0.563844	2.51842	19.5829	8.80298	0.818075
	MYO5B	MEF2A	chr18-50158725-50159303	PT.ATACpeak.121090	chr18	50158724	50159303	none	MYO5B	intron		ENST00000285039.12	intron	0.267223	-0.208446	0.03	0.036	1	NO_DA	NO_NP	10	310	0.535562	0.00076306	0.0060967	Peak_Pos	UP_aPT	1.17651783630661	3.01162080736887e-142	UP_aPT	0.905956248650444	3.77264945360741e-105	none	none	none	UP_aPT	1.17651783630661	3.01162080736887e-142	FALSE	FALSE	TRUE	TRUE	FALSE		0.563844	2.51842	19.5829	8.80298	0.818075
	MYO5B	MEF2C	chr18-50158725-50159303	PT.ATACpeak.121090	chr18	50158724	50159303	none	MYO5B	intron		ENST00000285039.12	intron	0.267223	-0.208446	0.03	0.036	1	NO_DA	NO_NP	10	16	0.522285	0.00107395	0.00816409	Peak_Pos	UP_aPT	1.17651783630661	3.01162080736887e-142	NO_DE	NO_DE	NO_DE	none	none	none	UP_aPT	1.17651783630661	3.01162080736887e-142	FALSE	FALSE	TRUE	TRUE	FALSE		0.563844	2.51842	19.5829	8.80298	0.818075
	MYO5B	STAT1	chr18-50174758-50174976	PT.ATACpeak.121091	chr18	50174757	50174976	none	MYO5B	intron		ENST00000285039.12	intron	0.158216	0.707596	0.006	0.003	1	NO_DA	NO_NP	11	23	0.808824	0.000115385	0.00129066	Peak_Pos	UP_aPT	1.17651783630661	3.01162080736887e-142	UP_aPT	0.363550540147471	3.21803760380539e-18	none	none	none	UP_aPT	1.17651783630661	3.01162080736887e-142	FALSE	FALSE	TRUE	TRUE	FALSE		0	0.809522	1.84344	4.82378	1.1359
	MYO5B	SMAD3	chr18-50193397-50193707	PT.ATACpeak.121092	chr18	50193396	50193707	none	MYO5B	intron	cpg_island	ENST00000285039.12	intron	0.000370534	0.783175	0.028	0.017	1	NO_DA	NP	12	117	0.557983	0.000611125	0.00514528	Peak_Pos	UP_aPT	1.17651783630661	3.01162080736887e-142	UP_aPT	0.632387902675607	4.73595150872922e-42	none	none	none	UP_aPT	1.17651783630661	3.01162080736887e-142	TRUE	TRUE	TRUE	TRUE	TRUE	ENH	0.104835	60.2297	2.36999	8.92601	3.21894
	MYO5B	EGR1	chr18-50193868-50195407	PT.ATACpeak.121093	chr18	50193867	50195407	none	MYO5B	promoter	cpg_island	ENST00000285039.12	promoter, 5UTR, exon, intron	0.071848	0.0960972	0.308	0.321	1	NO_DA	NO_NP	13	285	0.594704	0.000112259	0.00129263	Peak_Pos	UP_aPT	1.17651783630661	3.01162080736887e-142	UP_aPT	0.598434097965619	1.27143515026078e-54	none	none	none	UP_aPT	1.17651783630661	3.01162080736887e-142	TRUE	TRUE	TRUE	TRUE	TRUE	ACT	0.066035	55.7004	1.04838	7.23287	2.19231
	MYO5B	GLIS3	chr18-50193868-50195407	PT.ATACpeak.121093	chr18	50193867	50195407	none	MYO5B	promoter	cpg_island	ENST00000285039.12	promoter, 5UTR, exon, intron	0.071848	0.0960972	0.308	0.321	1	NO_DA	NO_NP	13	82	0.51614	0.00106483	0.00817411	Peak_Pos	UP_aPT	1.17651783630661	3.01162080736887e-142	UP_aPT	0.899964322730154	5.00346380372188e-142	none	none	none	UP_aPT	1.17651783630661	3.01162080736887e-142	TRUE	TRUE	TRUE	TRUE	TRUE	ACT	0.066035	55.7004	1.04838	7.23287	2.19231
	MYO5B	IRF1	chr18-50193868-50195407	PT.ATACpeak.121093	chr18	50193867	50195407	none	MYO5B	promoter	cpg_island	ENST00000285039.12	promoter, 5UTR, exon, intron	0.071848	0.0960972	0.308	0.321	1	NO_DA	NO_NP	13	22	0.691651	3.20918e-06	8.10577e-05	Peak_Pos	UP_aPT	1.17651783630661	3.01162080736887e-142	NO_DE	NO_DE	NO_DE	none	none	none	UP_aPT	1.17651783630661	3.01162080736887e-142	TRUE	TRUE	TRUE	TRUE	TRUE	ACT	0.066035	55.7004	1.04838	7.23287	2.19231
	MYO5B	KLF10	chr18-50193868-50195407	PT.ATACpeak.121093	chr18	50193867	50195407	none	MYO5B	promoter	cpg_island	ENST00000285039.12	promoter, 5UTR, exon, intron	0.071848	0.0960972	0.308	0.321	1	NO_DA	NO_NP	13	195	0.719444	1.11324e-06	3.96211e-05	Peak_Pos	UP_aPT	1.17651783630661	3.01162080736887e-142	UP_aPT	0.472135142261335	7.78407598863321e-76	none	none	none	UP_aPT	1.17651783630661	3.01162080736887e-142	TRUE	TRUE	TRUE	TRUE	TRUE	ACT	0.066035	55.7004	1.04838	7.23287	2.19231
	MYO5B	KLF5	chr18-50193868-50195407	PT.ATACpeak.121093	chr18	50193867	50195407	none	MYO5B	promoter	cpg_island	ENST00000285039.12	promoter, 5UTR, exon, intron	0.071848	0.0960972	0.308	0.321	1	NO_DA	NO_NP	13	30	0.704344	1.95476e-06	5.6688e-05	Peak_Pos	UP_aPT	1.17651783630661	3.01162080736887e-142	UP_aPT	0.281529972497685	2.63454613272542e-60	none	none	none	UP_aPT	1.17651783630661	3.01162080736887e-142	TRUE	TRUE	TRUE	TRUE	TRUE	ACT	0.066035	55.7004	1.04838	7.23287	2.19231
	MYO5B	KLF6	chr18-50193868-50195407	PT.ATACpeak.121093	chr18	50193867	50195407	none	MYO5B	promoter	cpg_island	ENST00000285039.12	promoter, 5UTR, exon, intron	0.071848	0.0960972	0.308	0.321	1	NO_DA	NO_NP	13	200	0.85819	0	0	Peak_Pos	UP_aPT	1.17651783630661	3.01162080736887e-142	UP_aPT	1.21984979240713	1.17843154264567e-265	none	none	none	UP_aPT	1.17651783630661	3.01162080736887e-142	TRUE	TRUE	TRUE	TRUE	TRUE	ACT	0.066035	55.7004	1.04838	7.23287	2.19231
	MYO5B	NFKB1	chr18-50193868-50195407	PT.ATACpeak.121093	chr18	50193867	50195407	none	MYO5B	promoter	cpg_island	ENST00000285039.12	promoter, 5UTR, exon, intron	0.071848	0.0960972	0.308	0.321	1	NO_DA	NO_NP	13	105	0.778313	1.95257e-07	1.69874e-05	Peak_Pos	UP_aPT	1.17651783630661	3.01162080736887e-142	UP_aPT	1.17373137582139	5.64405994441048e-150	none	none	none	UP_aPT	1.17651783630661	3.01162080736887e-142	TRUE	TRUE	TRUE	TRUE	TRUE	ACT	0.066035	55.7004	1.04838	7.23287	2.19231
	MYO5B	NFKB2	chr18-50193868-50195407	PT.ATACpeak.121093	chr18	50193867	50195407	none	MYO5B	promoter	cpg_island	ENST00000285039.12	promoter, 5UTR, exon, intron	0.071848	0.0960972	0.308	0.321	1	NO_DA	NO_NP	13	106	0.831054	2.07025e-08	5.40336e-06	Peak_Pos	UP_aPT	1.17651783630661	3.01162080736887e-142	UP_aPT	0.349585713999555	4.35958162321302e-112	none	none	none	UP_aPT	1.17651783630661	3.01162080736887e-142	TRUE	TRUE	TRUE	TRUE	TRUE	ACT	0.066035	55.7004	1.04838	7.23287	2.19231
	MYO5B	PPARD	chr18-50193868-50195407	PT.ATACpeak.121093	chr18	50193867	50195407	none	MYO5B	promoter	cpg_island	ENST00000285039.12	promoter, 5UTR, exon, intron	0.071848	0.0960972	0.308	0.321	1	NO_DA	NO_NP	13	213	0.640661	2.30692e-05	0.000361264	Peak_Pos	UP_aPT	1.17651783630661	3.01162080736887e-142	UP_aPT	0.35339362825351	1.15083899996805e-12	none	none	none	UP_aPT	1.17651783630661	3.01162080736887e-142	TRUE	TRUE	TRUE	TRUE	TRUE	ACT	0.066035	55.7004	1.04838	7.23287	2.19231
	MYO5B	STAT1	chr18-50193868-50195407	PT.ATACpeak.121093	chr18	50193867	50195407	none	MYO5B	promoter	cpg_island	ENST00000285039.12	promoter, 5UTR, exon, intron	0.071848	0.0960972	0.308	0.321	1	NO_DA	NO_NP	13	23	0.601926	8.87937e-05	0.00105342	Peak_Pos	UP_aPT	1.17651783630661	3.01162080736887e-142	UP_aPT	0.363550540147471	3.21803760380539e-18	none	none	none	UP_aPT	1.17651783630661	3.01162080736887e-142	TRUE	TRUE	TRUE	TRUE	TRUE	ACT	0.066035	55.7004	1.04838	7.23287	2.19231
	MYO5B	STAT3	chr18-50193868-50195407	PT.ATACpeak.121093	chr18	50193867	50195407	none	MYO5B	promoter	cpg_island	ENST00000285039.12	promoter, 5UTR, exon, intron	0.071848	0.0960972	0.308	0.321	1	NO_DA	NO_NP	13	24	0.760368	3.14269e-07	2.05061e-05	Peak_Pos	UP_aPT	1.17651783630661	3.01162080736887e-142	UP_aPT	0.569003677073764	5.59342212765026e-63	none	none	none	UP_aPT	1.17651783630661	3.01162080736887e-142	TRUE	TRUE	TRUE	TRUE	TRUE	ACT	0.066035	55.7004	1.04838	7.23287	2.19231
	MYO5B	ZEB1	chr18-50193868-50195407	PT.ATACpeak.121093	chr18	50193867	50195407	none	MYO5B	promoter	cpg_island	ENST00000285039.12	promoter, 5UTR, exon, intron	0.071848	0.0960972	0.308	0.321	1	NO_DA	NO_NP	13	168	0.664077	9.50897e-06	0.000177274	Peak_Pos	UP_aPT	1.17651783630661	3.01162080736887e-142	UP_aPT	0.665633048783764	5.52348428033138e-39	none	none	none	UP_aPT	1.17651783630661	3.01162080736887e-142	TRUE	TRUE	TRUE	TRUE	TRUE	ACT	0.066035	55.7004	1.04838	7.23287	2.19231
	MYO5B	BCL6	chr18-50203742-50204265	PT.ATACpeak.121094	chr18	50203741	50204265	none	none	intergenic		none	intergenic	0.78651	-0.0632734	0.019	0.022	1	NO_DA	NP	14	236	0.695116	3.75917e-06	8.91948e-05	Peak_Pos	UP_aPT	1.17651783630661	3.01162080736887e-142	UP_aPT	0.450156983386642	8.47310105994939e-47	none	none	none	none	none	none	FALSE	TRUE	TRUE	FALSE	FALSE		0.178845	12.9067	3.87493	3.1909	2.03946
	MYO5B	SREBF2	chr18-50203742-50204265	PT.ATACpeak.121094	chr18	50203741	50204265	none	none	intergenic		none	intergenic	0.78651	-0.0632734	0.019	0.022	1	NO_DA	NP	14	28	0.74514	6.4119e-07	2.95324e-05	Peak_Pos	UP_aPT	1.17651783630661	3.01162080736887e-142	UP_aPT	0.450446767990593	6.01331650375241e-34	none	none	none	none	none	none	FALSE	TRUE	TRUE	FALSE	FALSE		0.178845	12.9067	3.87493	3.1909	2.03946
	MYO5B	STAT3	chr18-50203742-50204265	PT.ATACpeak.121094	chr18	50203741	50204265	none	none	intergenic		none	intergenic	0.78651	-0.0632734	0.019	0.022	1	NO_DA	NP	14	24	0.803461	1.41172e-07	1.57911e-05	Peak_Pos	UP_aPT	1.17651783630661	3.01162080736887e-142	UP_aPT	0.569003677073764	5.59342212765026e-63	none	none	none	none	none	none	FALSE	TRUE	TRUE	FALSE	FALSE		0.178845	12.9067	3.87493	3.1909	2.03946
	MYO5B	TEAD1	chr18-50203742-50204265	PT.ATACpeak.121094	chr18	50203741	50204265	none	none	intergenic		none	intergenic	0.78651	-0.0632734	0.019	0.022	1	NO_DA	NP	14	329	0.612613	7.87793e-05	0.000979114	Peak_Pos	UP_aPT	1.17651783630661	3.01162080736887e-142	UP_aPT	0.211935465151787	0.0351741228669549	none	none	none	none	none	none	FALSE	TRUE	TRUE	FALSE	FALSE		0.178845	12.9067	3.87493	3.1909	2.03946
	MYO5B	ETV6	chr18-50207932-50208651	PT.ATACpeak.121095	chr18	50207931	50208651	none	none	promoter		ENST00000465317.3	promoter, 1to5kb	6.63229e-05	-0.843853	0.019	0.037	1	NO_DA	NP	15	35	0.688004	4.96774e-06	0.000111135	Peak_Pos	UP_aPT	1.17651783630661	3.01162080736887e-142	UP_aPT	0.413746518751627	3.67274075893832e-27	none	none	none	none	none	none	FALSE	FALSE	TRUE	FALSE	FALSE		0.514545	1.73543	9.46937	3.56567	1.14546
	MYO5B	STAT1	chr18-50207932-50208651	PT.ATACpeak.121095	chr18	50207931	50208651	none	none	promoter		ENST00000465317.3	promoter, 1to5kb	6.63229e-05	-0.843853	0.019	0.037	1	NO_DA	NP	15	23	0.548601	0.00053846	0.00463312	Peak_Pos	UP_aPT	1.17651783630661	3.01162080736887e-142	UP_aPT	0.363550540147471	3.21803760380539e-18	none	none	none	none	none	none	FALSE	FALSE	TRUE	FALSE	FALSE		0.514545	1.73543	9.46937	3.56567	1.14546
	MYO5B	STAT3	chr18-50207932-50208651	PT.ATACpeak.121095	chr18	50207931	50208651	none	none	promoter		ENST00000465317.3	promoter, 1to5kb	6.63229e-05	-0.843853	0.019	0.037	1	NO_DA	NP	15	24	0.640114	3.05445e-05	0.000459929	Peak_Pos	UP_aPT	1.17651783630661	3.01162080736887e-142	UP_aPT	0.569003677073764	5.59342212765026e-63	none	none	none	none	none	none	FALSE	FALSE	TRUE	FALSE	FALSE		0.514545	1.73543	9.46937	3.56567	1.14546
	MYO5B	TEAD1	chr18-50207932-50208651	PT.ATACpeak.121095	chr18	50207931	50208651	none	none	promoter		ENST00000465317.3	promoter, 1to5kb	6.63229e-05	-0.843853	0.019	0.037	1	NO_DA	NP	15	329	0.515173	0.00128297	0.00905015	Peak_Pos	UP_aPT	1.17651783630661	3.01162080736887e-142	UP_aPT	0.211935465151787	0.0351741228669549	none	none	none	none	none	none	FALSE	FALSE	TRUE	FALSE	FALSE		0.514545	1.73543	9.46937	3.56567	1.14546
	MYO5B	TEAD4	chr18-50207932-50208651	PT.ATACpeak.121095	chr18	50207931	50208651	none	none	promoter		ENST00000465317.3	promoter, 1to5kb	6.63229e-05	-0.843853	0.019	0.037	1	NO_DA	NP	15	330	0.631105	4.20198e-05	0.000587527	Peak_Pos	UP_aPT	1.17651783630661	3.01162080736887e-142	UP_aPT	0.239589771813061	2.87471025732221e-30	none	none	none	none	none	none	FALSE	FALSE	TRUE	FALSE	FALSE		0.514545	1.73543	9.46937	3.56567	1.14546
	MYO5B	YY1	chr18-50207932-50208651	PT.ATACpeak.121095	chr18	50207931	50208651	none	none	promoter		ENST00000465317.3	promoter, 1to5kb	6.63229e-05	-0.843853	0.019	0.037	1	NO_DA	NP	15	25	0.638928	3.18688e-05	0.000470817	Peak_Pos	UP_aPT	1.17651783630661	3.01162080736887e-142	NO_DE	none	none	none	none	none	none	none	none	FALSE	FALSE	TRUE	FALSE	FALSE		0.514545	1.73543	9.46937	3.56567	1.14546
	MYO5B	MAFK	chr18-50209187-50209543	PT.ATACpeak.121096	chr18	50209186	50209543	none	none	1to5kb		ENST00000465317.3	1to5kb	0.592264	-0.217165	0.006	0.008	1	NO_DA	NO_NP	16	309	0.681929	0.00013287	0.00144496	Peak_Pos	UP_aPT	1.17651783630661	3.01162080736887e-142	NO_DE	NO_DE	NO_DE	none	none	none	none	none	none	FALSE	TRUE	TRUE	FALSE	FALSE		0.443583	1.54702	17.4144	4.62577	1.09556
	MYO5B	MEF2A	chr18-50209187-50209543	PT.ATACpeak.121096	chr18	50209186	50209543	none	none	1to5kb		ENST00000465317.3	1to5kb	0.592264	-0.217165	0.006	0.008	1	NO_DA	NO_NP	16	310	0.791209	2.81857e-06	7.35646e-05	Peak_Pos	UP_aPT	1.17651783630661	3.01162080736887e-142	UP_aPT	0.905956248650444	3.77264945360741e-105	none	none	none	none	none	none	FALSE	TRUE	TRUE	FALSE	FALSE		0.443583	1.54702	17.4144	4.62577	1.09556
	MYO5B	ELF3	chr18-50212955-50213418	PT.ATACpeak.121097	chr18	50212954	50213418	none	none	intergenic		none	intergenic	0.000216392	-1.60764	0.004	0.012	1	NO_DA	NO_NP	17	288	0.719368	0.000165442	0.00177453	Peak_Pos	UP_aPT	1.17651783630661	3.01162080736887e-142	UP_aPT	0.698017544140981	3.28568810510886e-163	none	none	none	none	none	none	FALSE	FALSE	TRUE	FALSE	FALSE		0	0.597492	5.80172	1.89307	1.17926
	MYO5B	IRF1	chr18-50212955-50213418	PT.ATACpeak.121097	chr18	50212954	50213418	none	none	intergenic		none	intergenic	0.000216392	-1.60764	0.004	0.012	1	NO_DA	NO_NP	17	22	0.783597	1.45382e-05	0.000258714	Peak_Pos	UP_aPT	1.17651783630661	3.01162080736887e-142	NO_DE	NO_DE	NO_DE	none	none	none	none	none	none	FALSE	FALSE	TRUE	FALSE	FALSE		0	0.597492	5.80172	1.89307	1.17926
	MYO5B	IRF7	chr18-50212955-50213418	PT.ATACpeak.121097	chr18	50212954	50213418	none	none	intergenic		none	intergenic	0.000216392	-1.60764	0.004	0.012	1	NO_DA	NO_NP	17	99	0.678033	0.000377382	0.00360354	Peak_Pos	UP_aPT	1.17651783630661	3.01162080736887e-142	NO_DE	NO_DE	NO_DE	none	none	none	none	none	none	FALSE	FALSE	TRUE	FALSE	FALSE		0	0.597492	5.80172	1.89307	1.17926
	MYO5B	ELF3	chr18-50265874-50266756	PT.ATACpeak.121100	chr18	50265873	50266756	none	CFAP53	promoter	cpg_island	ENST00000398545.5	promoter, 5UTR, exon, intron	0.497531	-0.0621524	0.121	0.134	1	NO_DA	NO_NP	20	288	0.738996	1.02795e-06	4.02443e-05	Peak_Pos	UP_aPT	1.17651783630661	3.01162080736887e-142	UP_aPT	0.698017544140981	3.28568810510886e-163	none	none	none	NO_DE	NO_DE	NO_DE	FALSE	TRUE	FALSE	TRUE	FALSE		0.215494	101.991	2.39013	6.27202	0.384461
	MYO5B	KLF10	chr18-50265874-50266756	PT.ATACpeak.121100	chr18	50265873	50266756	none	CFAP53	promoter	cpg_island	ENST00000398545.5	promoter, 5UTR, exon, intron	0.497531	-0.0621524	0.121	0.134	1	NO_DA	NO_NP	20	195	0.683655	7.90417e-06	0.000162867	Peak_Pos	UP_aPT	1.17651783630661	3.01162080736887e-142	UP_aPT	0.472135142261335	7.78407598863321e-76	none	none	none	NO_DE	NO_DE	NO_DE	FALSE	TRUE	FALSE	TRUE	FALSE		0.215494	101.991	2.39013	6.27202	0.384461
	MYO5B	KLF5	chr18-50265874-50266756	PT.ATACpeak.121100	chr18	50265873	50266756	none	CFAP53	promoter	cpg_island	ENST00000398545.5	promoter, 5UTR, exon, intron	0.497531	-0.0621524	0.121	0.134	1	NO_DA	NO_NP	20	30	0.564736	0.000418377	0.00389987	Peak_Pos	UP_aPT	1.17651783630661	3.01162080736887e-142	UP_aPT	0.281529972497685	2.63454613272542e-60	none	none	none	NO_DE	NO_DE	NO_DE	FALSE	TRUE	FALSE	TRUE	FALSE		0.215494	101.991	2.39013	6.27202	0.384461
	MYO5B	KLF6	chr18-50265874-50266756	PT.ATACpeak.121100	chr18	50265873	50266756	none	CFAP53	promoter	cpg_island	ENST00000398545.5	promoter, 5UTR, exon, intron	0.497531	-0.0621524	0.121	0.134	1	NO_DA	NO_NP	20	200	0.714028	2.45128e-06	6.85484e-05	Peak_Pos	UP_aPT	1.17651783630661	3.01162080736887e-142	UP_aPT	1.21984979240713	1.17843154264567e-265	none	none	none	NO_DE	NO_DE	NO_DE	FALSE	TRUE	FALSE	TRUE	FALSE		0.215494	101.991	2.39013	6.27202	0.384461
	MYO5B	MEF2A	chr18-50265874-50266756	PT.ATACpeak.121100	chr18	50265873	50266756	none	CFAP53	promoter	cpg_island	ENST00000398545.5	promoter, 5UTR, exon, intron	0.497531	-0.0621524	0.121	0.134	1	NO_DA	NO_NP	20	310	0.545431	0.000704852	0.00568968	Peak_Pos	UP_aPT	1.17651783630661	3.01162080736887e-142	UP_aPT	0.905956248650444	3.77264945360741e-105	none	none	none	NO_DE	NO_DE	NO_DE	FALSE	TRUE	FALSE	TRUE	FALSE		0.215494	101.991	2.39013	6.27202	0.384461
	MYO5B	NFIX	chr18-50265874-50266756	PT.ATACpeak.121100	chr18	50265873	50266756	none	CFAP53	promoter	cpg_island	ENST00000398545.5	promoter, 5UTR, exon, intron	0.497531	-0.0621524	0.121	0.134	1	NO_DA	NO_NP	20	54	0.525611	0.00116898	0.00847509	Peak_Pos	UP_aPT	1.17651783630661	3.01162080736887e-142	NO_DE	none	none	none	none	none	NO_DE	NO_DE	NO_DE	FALSE	TRUE	FALSE	TRUE	FALSE		0.215494	101.991	2.39013	6.27202	0.384461
	MYO5B	RELB	chr18-50265874-50266756	PT.ATACpeak.121100	chr18	50265873	50266756	none	CFAP53	promoter	cpg_island	ENST00000398545.5	promoter, 5UTR, exon, intron	0.497531	-0.0621524	0.121	0.134	1	NO_DA	NO_NP	20	162	0.575804	0.000305997	0.00307174	Peak_Pos	UP_aPT	1.17651783630661	3.01162080736887e-142	UP_aPT	0.44024896077846	7.90361127113317e-126	none	none	none	NO_DE	NO_DE	NO_DE	FALSE	TRUE	FALSE	TRUE	FALSE		0.215494	101.991	2.39013	6.27202	0.384461
	MYO5B	KLF5	chr18-50268072-50268750	PT.ATACpeak.121101	chr18	50268071	50268750	none	CFAP53	1to5kb	cpg_island	ENST00000398545.5	1to5kb	0.158754	0.175773	0.074	0.068	1	NO_DA	NO_NP	21	30	0.620199	6.11327e-05	0.000797782	Peak_Pos	UP_aPT	1.17651783630661	3.01162080736887e-142	UP_aPT	0.281529972497685	2.63454613272542e-60	none	none	none	NO_DE	NO_DE	NO_DE	TRUE	TRUE	FALSE	TRUE	FALSE		0.220747	46.5549	1.48325	10.9155	0.34034
	MYO5B	KLF5	chr18-50268072-50268750	PT.ATACpeak.121101	chr18	50268071	50268750	none	MBD1	intron	cpg_island	ENST00000585672.5, ENST00000592060.5, ENST00000382948.9	intron	0.158754	0.175773	0.074	0.068	1	NO_DA	NO_NP	21	30	0.620199	6.11327e-05	0.000797782	Peak_Pos	UP_aPT	1.17651783630661	3.01162080736887e-142	UP_aPT	0.281529972497685	2.63454613272542e-60	none	none	none	NO_DE	NO_DE	NO_DE	TRUE	TRUE	FALSE	TRUE	FALSE		0.220747	46.5549	1.48325	10.9155	0.34034
	MYO5B	KLF6	chr18-50268072-50268750	PT.ATACpeak.121101	chr18	50268071	50268750	none	MBD1	intron	cpg_island	ENST00000585672.5, ENST00000592060.5, ENST00000382948.9	intron	0.158754	0.175773	0.074	0.068	1	NO_DA	NO_NP	21	200	0.714794	1.76869e-06	5.32646e-05	Peak_Pos	UP_aPT	1.17651783630661	3.01162080736887e-142	UP_aPT	1.21984979240713	1.17843154264567e-265	none	none	none	NO_DE	NO_DE	NO_DE	TRUE	TRUE	FALSE	TRUE	FALSE		0.220747	46.5549	1.48325	10.9155	0.34034
	MYO5B	KLF6	chr18-50268072-50268750	PT.ATACpeak.121101	chr18	50268071	50268750	none	CFAP53	1to5kb	cpg_island	ENST00000398545.5	1to5kb	0.158754	0.175773	0.074	0.068	1	NO_DA	NO_NP	21	200	0.714794	1.76869e-06	5.32646e-05	Peak_Pos	UP_aPT	1.17651783630661	3.01162080736887e-142	UP_aPT	1.21984979240713	1.17843154264567e-265	none	none	none	NO_DE	NO_DE	NO_DE	TRUE	TRUE	FALSE	TRUE	FALSE		0.220747	46.5549	1.48325	10.9155	0.34034
	MYO5B	NFKB1	chr18-50268072-50268750	PT.ATACpeak.121101	chr18	50268071	50268750	none	MBD1	intron	cpg_island	ENST00000585672.5, ENST00000592060.5, ENST00000382948.9	intron	0.158754	0.175773	0.074	0.068	1	NO_DA	NO_NP	21	105	0.656709	1.66152e-05	0.000289105	Peak_Pos	UP_aPT	1.17651783630661	3.01162080736887e-142	UP_aPT	1.17373137582139	5.64405994441048e-150	none	none	none	NO_DE	NO_DE	NO_DE	TRUE	TRUE	FALSE	TRUE	FALSE		0.220747	46.5549	1.48325	10.9155	0.34034
	MYO5B	NFKB1	chr18-50268072-50268750	PT.ATACpeak.121101	chr18	50268071	50268750	none	CFAP53	1to5kb	cpg_island	ENST00000398545.5	1to5kb	0.158754	0.175773	0.074	0.068	1	NO_DA	NO_NP	21	105	0.656709	1.66152e-05	0.000289105	Peak_Pos	UP_aPT	1.17651783630661	3.01162080736887e-142	UP_aPT	1.17373137582139	5.64405994441048e-150	none	none	none	NO_DE	NO_DE	NO_DE	TRUE	TRUE	FALSE	TRUE	FALSE		0.220747	46.5549	1.48325	10.9155	0.34034
	MYO5B	REL	chr18-50268072-50268750	PT.ATACpeak.121101	chr18	50268071	50268750	none	MBD1	intron	cpg_island	ENST00000585672.5, ENST00000592060.5, ENST00000382948.9	intron	0.158754	0.175773	0.074	0.068	1	NO_DA	NO_NP	21	7	0.59744	0.000128578	0.00141798	Peak_Pos	UP_aPT	1.17651783630661	3.01162080736887e-142	UP_aPT	0.222907817043191	2.61227731360457e-09	none	none	none	NO_DE	NO_DE	NO_DE	TRUE	TRUE	FALSE	TRUE	FALSE		0.220747	46.5549	1.48325	10.9155	0.34034
	MYO5B	REL	chr18-50268072-50268750	PT.ATACpeak.121101	chr18	50268071	50268750	none	CFAP53	1to5kb	cpg_island	ENST00000398545.5	1to5kb	0.158754	0.175773	0.074	0.068	1	NO_DA	NO_NP	21	7	0.59744	0.000128578	0.00141798	Peak_Pos	UP_aPT	1.17651783630661	3.01162080736887e-142	UP_aPT	0.222907817043191	2.61227731360457e-09	none	none	none	NO_DE	NO_DE	NO_DE	TRUE	TRUE	FALSE	TRUE	FALSE		0.220747	46.5549	1.48325	10.9155	0.34034
	MYO5B	ELF3	chr18-50281056-50282023	PT.ATACpeak.121102	chr18	50281055	50282023	none	MBD1	promoter	cpg_island	ENST00000585672.5, ENST00000382948.9, ENST00000353909.7, ENST00000269468.10, ENST00000591416.5, ENST00000339998.10, ENST00000269471.9, ENST00000347968.7, ENST00000590208.5, ENST00000587605.5, ENST00000585595.5, ENST00000457839.6, ENST00000398493.5, ENST00000586118.5, ENST00000589867.2, ENST00000590215.1, ENST00000589758.1, ENST00000592060.5, ENST00000588937.5, ENST00000398495.6, ENST00000398488.5, ENST00000591535.5, ENST00000589733.1, ENST00000586679.1	promoter, 1to5kb, 5UTR, exon, intron	0.134121	-0.0886982	0.248	0.29	1	NO_DA	NO_NP	22	288	0.849218	8.84436e-09	3.46257e-06	Peak_Pos	UP_aPT	1.17651783630661	3.01162080736887e-142	UP_aPT	0.698017544140981	3.28568810510886e-163	none	none	none	NO_DE	NO_DE	NO_DE	TRUE	TRUE	FALSE	TRUE	FALSE		0.0440015	77.2336	1.30961	10.0991	0.319685
	MYO5B	ETS1	chr18-50281056-50282023	PT.ATACpeak.121102	chr18	50281055	50282023	none	MBD1	promoter	cpg_island	ENST00000585672.5, ENST00000382948.9, ENST00000353909.7, ENST00000269468.10, ENST00000591416.5, ENST00000339998.10, ENST00000269471.9, ENST00000347968.7, ENST00000590208.5, ENST00000587605.5, ENST00000585595.5, ENST00000457839.6, ENST00000398493.5, ENST00000586118.5, ENST00000589867.2, ENST00000590215.1, ENST00000589758.1, ENST00000592060.5, ENST00000588937.5, ENST00000398495.6, ENST00000398488.5, ENST00000591535.5, ENST00000589733.1, ENST00000586679.1	promoter, 1to5kb, 5UTR, exon, intron	0.134121	-0.0886982	0.248	0.29	1	NO_DA	NO_NP	22	92	0.672119	9.23469e-06	0.000180769	Peak_Pos	UP_aPT	1.17651783630661	3.01162080736887e-142	UP_aPT	1.01808039000292	1.24015523123843e-252	none	none	none	NO_DE	NO_DE	NO_DE	TRUE	TRUE	FALSE	TRUE	FALSE		0.0440015	77.2336	1.30961	10.0991	0.319685
	MYO5B	ETS2	chr18-50281056-50282023	PT.ATACpeak.121102	chr18	50281055	50282023	none	MBD1	promoter	cpg_island	ENST00000585672.5, ENST00000382948.9, ENST00000353909.7, ENST00000269468.10, ENST00000591416.5, ENST00000339998.10, ENST00000269471.9, ENST00000347968.7, ENST00000590208.5, ENST00000587605.5, ENST00000585595.5, ENST00000457839.6, ENST00000398493.5, ENST00000586118.5, ENST00000589867.2, ENST00000590215.1, ENST00000589758.1, ENST00000592060.5, ENST00000588937.5, ENST00000398495.6, ENST00000398488.5, ENST00000591535.5, ENST00000589733.1, ENST00000586679.1	promoter, 1to5kb, 5UTR, exon, intron	0.134121	-0.0886982	0.248	0.29	1	NO_DA	NO_NP	22	184	0.533428	0.000806854	0.00638148	Peak_Pos	UP_aPT	1.17651783630661	3.01162080736887e-142	UP_aPT	0.325667627452835	4.34062820795977e-27	none	none	none	NO_DE	NO_DE	NO_DE	TRUE	TRUE	FALSE	TRUE	FALSE		0.0440015	77.2336	1.30961	10.0991	0.319685
	MYO5B	TCF3	chr18-50281056-50282023	PT.ATACpeak.121102	chr18	50281055	50282023	none	MBD1	promoter	cpg_island	ENST00000585672.5, ENST00000382948.9, ENST00000353909.7, ENST00000269468.10, ENST00000591416.5, ENST00000339998.10, ENST00000269471.9, ENST00000347968.7, ENST00000590208.5, ENST00000587605.5, ENST00000585595.5, ENST00000457839.6, ENST00000398493.5, ENST00000586118.5, ENST00000589867.2, ENST00000590215.1, ENST00000589758.1, ENST00000592060.5, ENST00000588937.5, ENST00000398495.6, ENST00000398488.5, ENST00000591535.5, ENST00000589733.1, ENST00000586679.1	promoter, 1to5kb, 5UTR, exon, intron	0.134121	-0.0886982	0.248	0.29	1	NO_DA	NO_NP	22	326	0.555239	0.000448575	0.00403718	Peak_Pos	UP_aPT	1.17651783630661	3.01162080736887e-142	UP_aPT	0.134425565158533	6.27045252935626e-08	none	none	none	NO_DE	NO_DE	NO_DE	TRUE	TRUE	FALSE	TRUE	FALSE		0.0440015	77.2336	1.30961	10.0991	0.319685
	MYO5B	ZEB1	chr18-50281056-50282023	PT.ATACpeak.121102	chr18	50281055	50282023	none	MBD1	promoter	cpg_island	ENST00000585672.5, ENST00000382948.9, ENST00000353909.7, ENST00000269468.10, ENST00000591416.5, ENST00000339998.10, ENST00000269471.9, ENST00000347968.7, ENST00000590208.5, ENST00000587605.5, ENST00000585595.5, ENST00000457839.6, ENST00000398493.5, ENST00000586118.5, ENST00000589867.2, ENST00000590215.1, ENST00000589758.1, ENST00000592060.5, ENST00000588937.5, ENST00000398495.6, ENST00000398488.5, ENST00000591535.5, ENST00000589733.1, ENST00000586679.1	promoter, 1to5kb, 5UTR, exon, intron	0.134121	-0.0886982	0.248	0.29	1	NO_DA	NO_NP	22	168	0.58037	0.000217279	0.00226839	Peak_Pos	UP_aPT	1.17651783630661	3.01162080736887e-142	UP_aPT	0.665633048783764	5.52348428033138e-39	none	none	none	NO_DE	NO_DE	NO_DE	TRUE	TRUE	FALSE	TRUE	FALSE		0.0440015	77.2336	1.30961	10.0991	0.319685
	MYO5B	ELF3	chr18-50287159-50288374	PT.ATACpeak.121103	chr18	50287158	50288374	none	CXXC1	promoter	cpg_island	ENST00000412036.6, ENST00000589940.5, ENST00000285106.11, ENST00000590901.5, ENST00000589548.6, ENST00000673786.1, ENST00000591190.5, ENST00000591474.5, ENST00000586837.1, ENST00000586365.5, ENST00000587396.1, ENST00000587342.1, ENST00000587170.1, ENST00000586144.1, ENST00000586568.1, ENST00000586502.1, ENST00000590234.5, ENST00000592078.1	promoter, 1to5kb, 5UTR, exon, intron	0.560282	0.0343918	0.26	0.278	1	NO_DA	NO_NP	23	288	0.779845	1.87336e-07	1.83355e-05	Peak_Pos	UP_aPT	1.17651783630661	3.01162080736887e-142	UP_aPT	0.698017544140981	3.28568810510886e-163	none	none	none	NO_DE	NO_DE	NO_DE	TRUE	TRUE	FALSE	TRUE	FALSE		0.0333333	117.348	0.955584	12.6431	0.479743
	MYO5B	ETS1	chr18-50287159-50288374	PT.ATACpeak.121103	chr18	50287158	50288374	none	CXXC1	promoter	cpg_island	ENST00000412036.6, ENST00000589940.5, ENST00000285106.11, ENST00000590901.5, ENST00000589548.6, ENST00000673786.1, ENST00000591190.5, ENST00000591474.5, ENST00000586837.1, ENST00000586365.5, ENST00000587396.1, ENST00000587342.1, ENST00000587170.1, ENST00000586144.1, ENST00000586568.1, ENST00000586502.1, ENST00000590234.5, ENST00000592078.1	promoter, 1to5kb, 5UTR, exon, intron	0.560282	0.0343918	0.26	0.278	1	NO_DA	NO_NP	23	92	0.697341	2.56572e-06	6.92744e-05	Peak_Pos	UP_aPT	1.17651783630661	3.01162080736887e-142	UP_aPT	1.01808039000292	1.24015523123843e-252	none	none	none	NO_DE	NO_DE	NO_DE	TRUE	TRUE	FALSE	TRUE	FALSE		0.0333333	117.348	0.955584	12.6431	0.479743
	MYO5B	ETS2	chr18-50287159-50288374	PT.ATACpeak.121103	chr18	50287158	50288374	none	CXXC1	promoter	cpg_island	ENST00000412036.6, ENST00000589940.5, ENST00000285106.11, ENST00000590901.5, ENST00000589548.6, ENST00000673786.1, ENST00000591190.5, ENST00000591474.5, ENST00000586837.1, ENST00000586365.5, ENST00000587396.1, ENST00000587342.1, ENST00000587170.1, ENST00000586144.1, ENST00000586568.1, ENST00000586502.1, ENST00000590234.5, ENST00000592078.1	promoter, 1to5kb, 5UTR, exon, intron	0.560282	0.0343918	0.26	0.278	1	NO_DA	NO_NP	23	184	0.60499	8.02602e-05	0.000981933	Peak_Pos	UP_aPT	1.17651783630661	3.01162080736887e-142	UP_aPT	0.325667627452835	4.34062820795977e-27	none	none	none	NO_DE	NO_DE	NO_DE	TRUE	TRUE	FALSE	TRUE	FALSE		0.0333333	117.348	0.955584	12.6431	0.479743
	MYO5B	ETV6	chr18-50287159-50288374	PT.ATACpeak.121103	chr18	50287158	50288374	none	CXXC1	promoter	cpg_island	ENST00000412036.6, ENST00000589940.5, ENST00000285106.11, ENST00000590901.5, ENST00000589548.6, ENST00000673786.1, ENST00000591190.5, ENST00000591474.5, ENST00000586837.1, ENST00000586365.5, ENST00000587396.1, ENST00000587342.1, ENST00000587170.1, ENST00000586144.1, ENST00000586568.1, ENST00000586502.1, ENST00000590234.5, ENST00000592078.1	promoter, 1to5kb, 5UTR, exon, intron	0.560282	0.0343918	0.26	0.278	1	NO_DA	NO_NP	23	35	0.645475	1.93046e-05	0.000314906	Peak_Pos	UP_aPT	1.17651783630661	3.01162080736887e-142	UP_aPT	0.413746518751627	3.67274075893832e-27	none	none	none	NO_DE	NO_DE	NO_DE	TRUE	TRUE	FALSE	TRUE	FALSE		0.0333333	117.348	0.955584	12.6431	0.479743
	MAPK4	GATA3	chr18-50659134-50659379	PT.ATACpeak.121122	chr18	50659133	50659379	none	MAPK4	intron		ENST00000587823.1, ENST00000400384.7, ENST00000540640.3, ENST00000592595.5, ENST00000588540.1, ENST00000586735.1	1to5kb, intron	3.22253e-08	2.00092	0.014	0.004	0.00444686	UP_aPT	NO_NP	8	77	0.632509	5.985e-05	0.00535657	TF_Pos	NO_DE	NO_DE	NO_DE	NO_DE	NO_DE	NO_DE	none	none	none	NO_DE	NO_DE	NO_DE	FALSE	FALSE	FALSE	TRUE	FALSE		0.46231	1.35435	4.55039	4.71689	2.77478
	MAPK4	PPARG	chr18-50659134-50659379	PT.ATACpeak.121122	chr18	50659133	50659379	none	MAPK4	intron		ENST00000587823.1, ENST00000400384.7, ENST00000540640.3, ENST00000592595.5, ENST00000588540.1, ENST00000586735.1	1to5kb, intron	3.22253e-08	2.00092	0.014	0.004	0.00444686	UP_aPT	NO_NP	8	2	0.61361	5.37811e-05	0.00962681	TF_Pos	NO_DE	NO_DE	NO_DE	NO_DE	none	none	none	none	none	NO_DE	NO_DE	NO_DE	FALSE	FALSE	FALSE	TRUE	FALSE		0.46231	1.35435	4.55039	4.71689	2.77478
	MRO	ESR1	chr18-50791819-50792129	PT.ATACpeak.121125	chr18	50791818	50792129	none	none	intergenic		none	intergenic	0.000142061	-1.03524	0.012	0.024	1	NO_DA	NP	2	77	0.691597	7.84484e-06	0.000707997	Peak_Pos	UP_PT	-0.500707412414257	8.83443091762e-70	UP_PT	-0.580424532168313	1.19350015961198e-51	none	none	none	none	none	none	FALSE	TRUE	TRUE	TRUE	FALSE		0.222222	4.47907	13.3355	5.39447	1.1257
	MRO	TFEC	chr18-50819136-50820345	PT.ATACpeak.121134	chr18	50819135	50820345	MRO	MRO	promoter		ENST00000398439.8, ENST00000585524.5, ENST00000431965.6, ENST00000436348.6, ENST00000592966.5, ENST00000587291.5, ENST00000590988.1, ENST00000256425.6, ENST00000428869.6, ENST00000588444.5	promoter, 5UTR, exon, intron	1.92339e-09	-0.473936	0.139	0.206	0.000265414	UP_PT	NO_NP	11	232	0.697013	3.49066e-06	0.000504051	Peak_Pos	UP_PT	-0.500707412414257	8.83443091762e-70	UP_PT	-0.497585945091741	7.04305163368723e-54	UP_PT	-0.500707412414257	8.83443091762e-70	UP_PT	-0.500707412414257	8.83443091762e-70	TRUE	TRUE	TRUE	TRUE	FALSE	ACT	0.0816722	29.221	5.21635	12.7067	0.447969
	MRO	ESR2	chr18-50827070-50827612	PT.ATACpeak.121135	chr18	50827069	50827612	MRO	MRO	1to5kb		ENST00000256425.6, ENST00000428869.6, ENST00000588444.5	1to5kb	4.24001e-27	-1.8804	0.02	0.08	5.85092e-22	UP_PT	NO_NP	12	25	0.586388	0.000146137	0.007174	TF_Pos	UP_PT	-0.500707412414257	8.83443091762e-70	UP_aPT	0.162300767063705	0.00530879546944288	UP_PT	-0.500707412414257	8.83443091762e-70	UP_PT	-0.500707412414257	8.83443091762e-70	FALSE	TRUE	TRUE	TRUE	FALSE		0.487564	3.01009	13.2259	8.26383	0.227833
	MRO	MEIS1	chr18-50827070-50827612	PT.ATACpeak.121135	chr18	50827069	50827612	MRO	MRO	1to5kb		ENST00000256425.6, ENST00000428869.6, ENST00000588444.5	1to5kb	4.24001e-27	-1.8804	0.02	0.08	5.85092e-22	UP_PT	NO_NP	12	99	0.672357	9.15038e-06	0.00494121	TF_Pos	UP_PT	-0.500707412414257	8.83443091762e-70	UP_PT	-0.279652196613079	9.78083584194843e-25	UP_PT	-0.500707412414257	8.83443091762e-70	UP_PT	-0.500707412414257	8.83443091762e-70	FALSE	TRUE	TRUE	TRUE	FALSE		0.487564	3.01009	13.2259	8.26383	0.227833
	MRO	PPARG	chr18-50827070-50827612	PT.ATACpeak.121135	chr18	50827069	50827612	MRO	MRO	1to5kb		ENST00000256425.6, ENST00000428869.6, ENST00000588444.5	1to5kb	4.24001e-27	-1.8804	0.02	0.08	5.85092e-22	UP_PT	NO_NP	12	3	0.558796	0.000406165	0.00953605	TF_Pos	UP_PT	-0.500707412414257	8.83443091762e-70	NO_DE	none	none	UP_PT	-0.500707412414257	8.83443091762e-70	UP_PT	-0.500707412414257	8.83443091762e-70	FALSE	TRUE	TRUE	TRUE	FALSE		0.487564	3.01009	13.2259	8.26383	0.227833
	MRO	RXRB	chr18-50827070-50827612	PT.ATACpeak.121135	chr18	50827069	50827612	MRO	MRO	1to5kb		ENST00000256425.6, ENST00000428869.6, ENST00000588444.5	1to5kb	4.24001e-27	-1.8804	0.02	0.08	5.85092e-22	UP_PT	NO_NP	12	129	0.571598	0.000281581	0.00950335	TF_Pos	UP_PT	-0.500707412414257	8.83443091762e-70	NO_DE	NO_DE	NO_DE	UP_PT	-0.500707412414257	8.83443091762e-70	UP_PT	-0.500707412414257	8.83443091762e-70	FALSE	TRUE	TRUE	TRUE	FALSE		0.487564	3.01009	13.2259	8.26383	0.227833
	MRO	FOXC1	chr18-50842874-50843328	PT.ATACpeak.121139	chr18	50842873	50843328	none	none	intergenic		none	intergenic	3.41147e-14	-2.30106	0.006	0.032	4.70759e-09	UP_PT	NP	16	126	0.66477	1.22484e-05	0.00330708	TF_Pos	UP_PT	-0.500707412414257	8.83443091762e-70	NO_DE	NO_DE	NO_DE	none	none	none	none	none	none	FALSE	TRUE	TRUE	TRUE	FALSE		0	21.7	19.1529	7.23865	0.630444
	MRO	HSF1	chr18-50842874-50843328	PT.ATACpeak.121139	chr18	50842873	50843328	none	none	intergenic		none	intergenic	3.41147e-14	-2.30106	0.006	0.032	4.70759e-09	UP_PT	NP	16	47	0.567483	0.000249417	0.00897903	TF_Pos	UP_PT	-0.500707412414257	8.83443091762e-70	NO_DE	none	none	none	none	none	none	none	none	FALSE	TRUE	TRUE	TRUE	FALSE		0	21.7	19.1529	7.23865	0.630444
	MRO	MAFF	chr18-50842874-50843328	PT.ATACpeak.121139	chr18	50842873	50843328	none	none	intergenic		none	intergenic	3.41147e-14	-2.30106	0.006	0.032	4.70759e-09	UP_PT	NP	16	275	0.632493	6.67081e-05	0.00450279	TF_Pos	UP_PT	-0.500707412414257	8.83443091762e-70	NO_DE	NO_DE	NO_DE	none	none	none	none	none	none	FALSE	TRUE	TRUE	TRUE	FALSE		0	21.7	19.1529	7.23865	0.630444
	MRO	MAFG	chr18-50842874-50843328	PT.ATACpeak.121139	chr18	50842873	50843328	none	none	intergenic		none	intergenic	3.41147e-14	-2.30106	0.006	0.032	4.70759e-09	UP_PT	NP	16	276	0.613798	7.57479e-05	0.00409038	TF_Pos	UP_PT	-0.500707412414257	8.83443091762e-70	NO_DE	none	none	none	none	none	none	none	none	FALSE	TRUE	TRUE	TRUE	FALSE		0	21.7	19.1529	7.23865	0.630444
	MRO	PPARG	chr18-50842874-50843328	PT.ATACpeak.121139	chr18	50842873	50843328	none	none	intergenic		none	intergenic	3.41147e-14	-2.30106	0.006	0.032	4.70759e-09	UP_PT	NP	16	3	0.646316	1.55237e-05	0.00279427	TF_Pos	UP_PT	-0.500707412414257	8.83443091762e-70	NO_DE	none	none	none	none	none	none	none	none	FALSE	TRUE	TRUE	TRUE	FALSE		0	21.7	19.1529	7.23865	0.630444
	MRO	TCF7	chr18-50842874-50843328	PT.ATACpeak.121139	chr18	50842873	50843328	none	none	intergenic		none	intergenic	3.41147e-14	-2.30106	0.006	0.032	4.70759e-09	UP_PT	NP	16	295	0.630759	6.36319e-05	0.00490875	TF_Pos	UP_PT	-0.500707412414257	8.83443091762e-70	NO_DE	NO_DE	NO_DE	none	none	none	none	none	none	FALSE	TRUE	TRUE	TRUE	FALSE		0	21.7	19.1529	7.23865	0.630444
	MRO	ESRRA	chr18-50853370-50854765	PT.ATACpeak.121141	chr18	50853369	50854765	ME2	none	intergenic		none	intergenic	5.23133e-23	-0.949075	0.083	0.174	7.21886e-18	UP_PT	NO_NP	18	256	0.614619	5.80644e-05	0.0052258	TF_Pos	UP_PT	-0.500707412414257	8.83443091762e-70	NO_DE	none	none	NO_DE	none	none	none	none	none	TRUE	TRUE	TRUE	TRUE	FALSE	ENH	0.368489	9.43527	9.9073	15.1472	0.944956
	MRO	FOXC1	chr18-50853370-50854765	PT.ATACpeak.121141	chr18	50853369	50854765	ME2	none	intergenic		none	intergenic	5.23133e-23	-0.949075	0.083	0.174	7.21886e-18	UP_PT	NO_NP	18	126	0.587482	0.000175193	0.00727725	TF_Pos	UP_PT	-0.500707412414257	8.83443091762e-70	NO_DE	NO_DE	NO_DE	NO_DE	none	none	none	none	none	TRUE	TRUE	TRUE	TRUE	FALSE	ENH	0.368489	9.43527	9.9073	15.1472	0.944956
	MRO	HLF	chr18-50853370-50854765	PT.ATACpeak.121141	chr18	50853369	50854765	ME2	none	intergenic		none	intergenic	5.23133e-23	-0.949075	0.083	0.174	7.21886e-18	UP_PT	NO_NP	18	267	0.547166	0.000387476	0.00996368	TF_Pos	UP_PT	-0.500707412414257	8.83443091762e-70	NO_DE	none	none	NO_DE	none	none	none	none	none	TRUE	TRUE	TRUE	TRUE	FALSE	ENH	0.368489	9.43527	9.9073	15.1472	0.944956
	MRO	JUN	chr18-50853370-50854765	PT.ATACpeak.121141	chr18	50853369	50854765	ME2	none	intergenic		none	intergenic	5.23133e-23	-0.949075	0.083	0.174	7.21886e-18	UP_PT	NO_NP	18	19	0.636036	4.57254e-05	0.00493834	TF_Pos	UP_PT	-0.500707412414257	8.83443091762e-70	UP_aPT	0.34259250462476	8.03142657188334e-60	NO_DE	none	none	none	none	none	TRUE	TRUE	TRUE	TRUE	FALSE	ENH	0.368489	9.43527	9.9073	15.1472	0.944956
	MRO	JUND	chr18-50853370-50854765	PT.ATACpeak.121141	chr18	50853369	50854765	ME2	none	intergenic		none	intergenic	5.23133e-23	-0.949075	0.083	0.174	7.21886e-18	UP_PT	NO_NP	18	271	0.585111	0.000188325	0.00726397	TF_Pos	UP_PT	-0.500707412414257	8.83443091762e-70	UP_aPT	0.242507557871621	6.46764778981992e-26	NO_DE	none	none	none	none	none	TRUE	TRUE	TRUE	TRUE	FALSE	ENH	0.368489	9.43527	9.9073	15.1472	0.944956
	MRO	NFIA	chr18-50853370-50854765	PT.ATACpeak.121141	chr18	50853369	50854765	ME2	none	intergenic		none	intergenic	5.23133e-23	-0.949075	0.083	0.174	7.21886e-18	UP_PT	NO_NP	18	59	0.582266	0.000205249	0.00617457	Peak_Pos	UP_PT	-0.500707412414257	8.83443091762e-70	NO_DE	none	none	NO_DE	none	none	none	none	none	TRUE	TRUE	TRUE	TRUE	FALSE	ENH	0.368489	9.43527	9.9073	15.1472	0.944956
	MRO	NFIX	chr18-50853370-50854765	PT.ATACpeak.121141	chr18	50853369	50854765	ME2	none	intergenic		none	intergenic	5.23133e-23	-0.949075	0.083	0.174	7.21886e-18	UP_PT	NO_NP	18	60	0.622651	7.19602e-05	0.00431761	TF_Pos	UP_PT	-0.500707412414257	8.83443091762e-70	NO_DE	none	none	NO_DE	none	none	none	none	none	TRUE	TRUE	TRUE	TRUE	FALSE	ENH	0.368489	9.43527	9.9073	15.1472	0.944956
	MRO	PRDM4	chr18-50853370-50854765	PT.ATACpeak.121141	chr18	50853369	50854765	ME2	none	intergenic		none	intergenic	5.23133e-23	-0.949075	0.083	0.174	7.21886e-18	UP_PT	NO_NP	18	239	0.552905	0.000396324	0.00972794	TF_Pos	UP_PT	-0.500707412414257	8.83443091762e-70	NO_DE	none	none	NO_DE	none	none	none	none	none	TRUE	TRUE	TRUE	TRUE	FALSE	ENH	0.368489	9.43527	9.9073	15.1472	0.944956
	MRO	SOX4	chr18-50853370-50854765	PT.ATACpeak.121141	chr18	50853369	50854765	ME2	none	intergenic		none	intergenic	5.23133e-23	-0.949075	0.083	0.174	7.21886e-18	UP_PT	NO_NP	18	227	0.57065	0.000289466	0.0091948	TF_Pos	UP_PT	-0.500707412414257	8.83443091762e-70	UP_aPT	0.978974120585437	3.68894690548909e-186	NO_DE	none	none	none	none	none	TRUE	TRUE	TRUE	TRUE	FALSE	ENH	0.368489	9.43527	9.9073	15.1472	0.944956
	MRO	ZNF135	chr18-50853370-50854765	PT.ATACpeak.121141	chr18	50853369	50854765	ME2	none	intergenic		none	intergenic	5.23133e-23	-0.949075	0.083	0.174	7.21886e-18	UP_PT	NO_NP	18	205	0.642986	3.58689e-05	0.00484231	TF_Pos	UP_PT	-0.500707412414257	8.83443091762e-70	NO_DE	NO_DE	NO_DE	NO_DE	none	none	none	none	none	TRUE	TRUE	TRUE	TRUE	FALSE	ENH	0.368489	9.43527	9.9073	15.1472	0.944956
	MRO	ZNF384	chr18-50853370-50854765	PT.ATACpeak.121141	chr18	50853369	50854765	ME2	none	intergenic		none	intergenic	5.23133e-23	-0.949075	0.083	0.174	7.21886e-18	UP_PT	NO_NP	18	156	0.602521	0.000172971	0.00778369	TF_Pos	UP_PT	-0.500707412414257	8.83443091762e-70	NO_DE	none	none	NO_DE	none	none	none	none	none	TRUE	TRUE	TRUE	TRUE	FALSE	ENH	0.368489	9.43527	9.9073	15.1472	0.944956
	MRO	VDR	chr18-50866572-50867118	PT.ATACpeak.121144	chr18	50866571	50867118	none	none	intergenic		none	intergenic	1.37033e-05	-1.05837	0.014	0.03	1	NO_DA	NP	21	162	0.590801	0.000158193	0.00496588	Peak_Pos	UP_PT	-0.500707412414257	8.83443091762e-70	UP_PT	-0.734201257488775	1.99207194372959e-75	none	none	none	none	none	none	FALSE	FALSE	TRUE	TRUE	FALSE		0	1.48226	3.81194	5.39896	0.273737
	DCC	MEF2A	chr18-52273730-52274130	PT.ATACpeak.121221	chr18	52273729	52274130	none	none	intergenic		none	intergenic	0.000394685	-1.20173	0.007	0.017	1	NO_DA	NO_NP	1	172	0.612903	0.000417636	0.00748762	Peak_Pos	UP_aPT	3.56383387490878	0	UP_aPT	0.905956248650444	3.77264945360741e-105	none	none	none	none	none	none	FALSE	TRUE	TRUE	FALSE	FALSE		0.467356	4.87774	9.87972	4.72426	1.3421
	DCC	FOS	chr18-52285923-52286225	PT.ATACpeak.121222	chr18	52285922	52286225	none	none	intron		ENST00000650572.1	intron	0.440053	-0.428319	0.003	0.005	1	NO_DA	NO_NP	2	11	0.768421	0.000184191	0.00462319	Peak_Pos	UP_aPT	3.56383387490878	0	UP_aPT	0.251629965981286	3.40553297628579e-09	none	none	none	none	none	none	FALSE	FALSE	FALSE	FALSE	FALSE		0.582479	0.970351	2.29198	1.80126	2.07437
	DCC	ELF3	chr18-52339618-52340167	PT.ATACpeak.121224	chr18	52339617	52340167	none	DCC	promoter		ENST00000442544.7	promoter	0.997557	-0.000710901	0.02	0.022	1	NO_DA	NO_NP	4	154	0.596017	0.000107614	0.00385874	Peak_Pos	UP_aPT	3.56383387490878	0	UP_aPT	0.698017544140981	3.28568810510886e-163	none	none	none	UP_aPT	3.56383387490878	0	FALSE	TRUE	TRUE	FALSE	TRUE		0.296352	10.9046	5.36392	0.984595	7.65553
	DCC	KLF5	chr18-52339618-52340167	PT.ATACpeak.121224	chr18	52339617	52340167	none	DCC	promoter		ENST00000442544.7	promoter	0.997557	-0.000710901	0.02	0.022	1	NO_DA	NO_NP	4	24	0.589014	0.000134555	0.0037526	Peak_Pos	UP_aPT	3.56383387490878	0	UP_aPT	0.281529972497685	2.63454613272542e-60	none	none	none	UP_aPT	3.56383387490878	0	FALSE	TRUE	TRUE	FALSE	TRUE		0.296352	10.9046	5.36392	0.984595	7.65553
	DCC	BACH2	chr18-52341733-52342324	PT.ATACpeak.121225	chr18	52341732	52342324	none	DCC	intron	cpg_island	ENST00000442544.7	intron	0.0531804	0.578975	0.015	0.01	1	NO_DA	NO_NP	5	99	0.694359	0.000125021	0.00392252	Peak_Pos	UP_aPT	3.56383387490878	0	UP_aPT	1.10582559106483	1.07942859736504e-173	none	none	none	UP_aPT	3.56383387490878	0	TRUE	TRUE	TRUE	FALSE	TRUE		0.0460038	11.6936	9.52338	0.767275	13.7051
	DCC	FOSL1	chr18-52341733-52342324	PT.ATACpeak.121225	chr18	52341732	52342324	none	DCC	intron	cpg_island	ENST00000442544.7	intron	0.0531804	0.578975	0.015	0.01	1	NO_DA	NO_NP	5	157	0.649739	0.000327843	0.00685739	Peak_Pos	UP_aPT	3.56383387490878	0	NO_DE	NO_DE	NO_DE	none	none	none	UP_aPT	3.56383387490878	0	TRUE	TRUE	TRUE	FALSE	TRUE		0.0460038	11.6936	9.52338	0.767275	13.7051
	DCC	FOSL2	chr18-52341733-52342324	PT.ATACpeak.121225	chr18	52341732	52342324	none	DCC	intron	cpg_island	ENST00000442544.7	intron	0.0531804	0.578975	0.015	0.01	1	NO_DA	NO_NP	5	12	0.773675	6.84245e-06	0.000858728	Peak_Pos	UP_aPT	3.56383387490878	0	UP_aPT	0.827223808637972	3.4035108081879e-169	none	none	none	UP_aPT	3.56383387490878	0	TRUE	TRUE	TRUE	FALSE	TRUE		0.0460038	11.6936	9.52338	0.767275	13.7051
	DCC	KLF10	chr18-52341733-52342324	PT.ATACpeak.121225	chr18	52341732	52342324	none	DCC	intron	cpg_island	ENST00000442544.7	intron	0.0531804	0.578975	0.015	0.01	1	NO_DA	NO_NP	5	110	0.705983	8.61906e-05	0.00432677	Peak_Pos	UP_aPT	3.56383387490878	0	UP_aPT	0.472135142261335	7.78407598863321e-76	none	none	none	UP_aPT	3.56383387490878	0	TRUE	TRUE	TRUE	FALSE	TRUE		0.0460038	11.6936	9.52338	0.767275	13.7051
	DCC	MAZ	chr18-52341733-52342324	PT.ATACpeak.121225	chr18	52341732	52342324	none	DCC	intron	cpg_island	ENST00000442544.7	intron	0.0531804	0.578975	0.015	0.01	1	NO_DA	NO_NP	5	113	0.673846	0.000230914	0.00526904	Peak_Pos	UP_aPT	3.56383387490878	0	NO_DE	NO_DE	NO_DE	none	none	none	UP_aPT	3.56383387490878	0	TRUE	TRUE	TRUE	FALSE	TRUE		0.0460038	11.6936	9.52338	0.767275	13.7051
	DCC	FOXC2	chr18-52377210-52377945	PT.ATACpeak.121227	chr18	52377209	52377945	none	DCC	intron		ENST00000442544.7	intron	0.119652	-0.355836	0.019	0.026	1	NO_DA	NP	7	81	0.539315	0.000572314	0.00957672	Peak_Pos	UP_aPT	3.56383387490878	0	NO_DE	NO_DE	NO_DE	none	none	none	UP_aPT	3.56383387490878	0	FALSE	FALSE	TRUE	FALSE	FALSE		0.549504	1.03224	19.5175	2.97105	0.892638
	DCC	FOXP2	chr18-52377210-52377945	PT.ATACpeak.121227	chr18	52377209	52377945	none	DCC	intron		ENST00000442544.7	intron	0.119652	-0.355836	0.019	0.026	1	NO_DA	NP	7	21	0.620673	6.01596e-05	0.00377502	Peak_Pos	UP_aPT	3.56383387490878	0	UP_aPT	0.952988141482173	2.20461082538357e-105	none	none	none	UP_aPT	3.56383387490878	0	FALSE	FALSE	TRUE	FALSE	FALSE		0.549504	1.03224	19.5175	2.97105	0.892638
	DCC	IRF1	chr18-52377210-52377945	PT.ATACpeak.121227	chr18	52377209	52377945	none	DCC	intron		ENST00000442544.7	intron	0.119652	-0.355836	0.019	0.026	1	NO_DA	NP	7	18	0.558559	0.000408877	0.00789446	Peak_Pos	UP_aPT	3.56383387490878	0	NO_DE	NO_DE	NO_DE	none	none	none	UP_aPT	3.56383387490878	0	FALSE	FALSE	TRUE	FALSE	FALSE		0.549504	1.03224	19.5175	2.97105	0.892638
	DCC	MEF2A	chr18-52377210-52377945	PT.ATACpeak.121227	chr18	52377209	52377945	none	DCC	intron		ENST00000442544.7	intron	0.119652	-0.355836	0.019	0.026	1	NO_DA	NP	7	172	0.637506	3.35277e-05	0.00280515	Peak_Pos	UP_aPT	3.56383387490878	0	UP_aPT	0.905956248650444	3.77264945360741e-105	none	none	none	UP_aPT	3.56383387490878	0	FALSE	FALSE	TRUE	FALSE	FALSE		0.549504	1.03224	19.5175	2.97105	0.892638
	DCC	IRF8	chr18-52394465-52395075	PT.ATACpeak.121229	chr18	52394464	52395075	none	DCC	intron		ENST00000442544.7	intron	0.872908	-0.0398354	0.018	0.019	1	NO_DA	NO_NP	9	33	0.597674	9.38386e-05	0.00392558	Peak_Pos	UP_aPT	3.56383387490878	0	NO_DE	NO_DE	NO_DE	none	none	none	UP_aPT	3.56383387490878	0	FALSE	FALSE	TRUE	FALSE	TRUE		0.354219	1.11764	5.32488	3.93274	1.4364
	NEDD4L	HMBOX1	chr18-57975645-57976731	PT.ATACpeak.121358	chr18	57975644	57976731	RP11-693L9.2	none	intergenic		none	intergenic	5.71018e-25	-1.22719	0.052	0.13	7.87965e-20	UP_PT	NO_NP	5	163	0.632126	3.1458e-05	0.00468331	Peak_Pos	UP_PT	-0.16216040956409	3.26511033054543e-22	UP_aPT	0.292839384190008	1.15516886043135e-13	NO_DE	NO_DE	NO_DE	none	none	none	FALSE	TRUE	TRUE	TRUE	FALSE		0.518651	15.5131	11.7622	18.8522	0.775479
	NEDD4L	HNF4G	chr18-58043457-58045965	PT.ATACpeak.121367	chr18	58043456	58045965	none	NEDD4L	promoter	cpg_island	ENST00000400345.8, ENST00000356462.10, ENST00000589054.5, ENST00000674845.1, ENST00000617539.1, ENST00000676024.1, ENST00000382850.8, ENST00000256830.13, ENST00000590694.5, ENST00000676223.1, ENST00000585594.6, ENST00000675147.1, ENST00000591989.5, ENST00000591579.5, ENST00000592846.5, ENST00000675801.1, ENST00000674613.1, ENST00000585363.5, ENST00000588516.5, ENST00000456986.5	promoter, 1to5kb, 5UTR, exon, intron, 3UTR	2.58378e-07	-0.222775	0.382	0.478	0.0356543	UP_PT	NO_NP	14	333	0.63798	3.29661e-05	0.00986785	TF_Pos	UP_PT	-0.16216040956409	3.26511033054543e-22	NO_DE	none	none	none	none	none	UP_PT	-0.16216040956409	3.26511033054543e-22	TRUE	TRUE	TRUE	TRUE	FALSE	ACT	0.0303248	89.3016	1.3254	13.1746	0.606869
	NEDD4L	ESR1	chr18-58046629-58047122	PT.ATACpeak.121368	chr18	58046628	58047122	NEDD4L	NEDD4L	promoter		ENST00000456986.5, ENST00000588516.5, ENST00000400345.8, ENST00000356462.10, ENST00000589054.5, ENST00000674845.1, ENST00000676024.1, ENST00000382850.8, ENST00000256830.13, ENST00000590694.5, ENST00000676223.1, ENST00000585594.6, ENST00000675147.1, ENST00000591989.5, ENST00000591579.5, ENST00000592846.5, ENST00000675801.1, ENST00000674613.1, ENST00000585363.5	promoter, exon, intron	5.26081e-06	-0.643396	0.044	0.075	0.725954	NO_DA	NO_NP	15	85	0.638454	3.24132e-05	0.00386041	Peak_Pos	UP_PT	-0.16216040956409	3.26511033054543e-22	UP_PT	-0.580424532168313	1.19350015961198e-51	UP_PT	-0.16216040956409	3.26511033054543e-22	UP_PT	-0.16216040956409	3.26511033054543e-22	FALSE	TRUE	TRUE	TRUE	FALSE		0.428571	61.6737	5.53736	14.5015	0.586238
	NEDD4L	NR1H4	chr18-58057324-58057599	PT.ATACpeak.121370	chr18	58057323	58057599	none	NEDD4L	intron		ENST00000675502.1, ENST00000400345.8, ENST00000356462.10, ENST00000589054.5, ENST00000674845.1, ENST00000676024.1, ENST00000382850.8, ENST00000256830.13, ENST00000590694.5, ENST00000676223.1, ENST00000585594.6, ENST00000675147.1, ENST00000591989.5, ENST00000591579.5, ENST00000592846.5, ENST00000675801.1, ENST00000674613.1, ENST00000585363.5, ENST00000588516.5, ENST00000456986.5	1to5kb, intron	0.116147	-0.471919	0.011	0.016	1	NO_DA	NO_NP	17	175	0.638703	9.15752e-05	0.00727107	Peak_Pos	UP_PT	-0.16216040956409	3.26511033054543e-22	UP_PT	-0.191280132484032	2.35055438111912e-08	none	none	none	UP_PT	-0.16216040956409	3.26511033054543e-22	FALSE	FALSE	TRUE	TRUE	FALSE		0.417522	1.23798	16.0444	12.0544	0.530354
	NEDD4L	MXI1	chr18-58067720-58068526	PT.ATACpeak.121371	chr18	58067719	58068526	NEDD4L	NEDD4L	intron		ENST00000400345.8, ENST00000356462.10, ENST00000589054.5, ENST00000674845.1, ENST00000676024.1, ENST00000382850.8, ENST00000256830.13, ENST00000590694.5, ENST00000676223.1, ENST00000585594.6, ENST00000675147.1, ENST00000591989.5, ENST00000591579.5, ENST00000592846.5, ENST00000675801.1, ENST00000674613.1, ENST00000585363.5, ENST00000588516.5, ENST00000456986.5, ENST00000675502.1	intron	4.38899e-05	-0.666463	0.035	0.057	1	NO_DA	NO_NP	18	344	0.693838	7.19621e-06	0.0028569	Peak_Pos	UP_PT	-0.16216040956409	3.26511033054543e-22	NO_DE	none	none	UP_PT	-0.16216040956409	3.26511033054543e-22	UP_PT	-0.16216040956409	3.26511033054543e-22	FALSE	FALSE	TRUE	TRUE	FALSE		0.57954	1.08788	6.68102	7.95009	0.437353
	NEDD4L	MXI1	chr18-58117746-58118363	PT.ATACpeak.121383	chr18	58117745	58118363	none	NEDD4L	intron		ENST00000400345.8, ENST00000356462.10, ENST00000589054.5, ENST00000674845.1, ENST00000676024.1, ENST00000382850.8, ENST00000256830.13, ENST00000590694.5, ENST00000676223.1, ENST00000585594.6, ENST00000675147.1, ENST00000591989.5, ENST00000591579.5, ENST00000592846.5, ENST00000675801.1, ENST00000674613.1, ENST00000585363.5, ENST00000588516.5, ENST00000456986.5, ENST00000675502.1, ENST00000675554.1, ENST00000675137.1, ENST00000587547.1, ENST00000675227.1	intron	0.348187	0.094028	0.106	0.107	1	NO_DA	NO_NP	30	344	0.648539	1.72155e-05	0.00410073	Peak_Pos	UP_PT	-0.16216040956409	3.26511033054543e-22	NO_DE	none	none	none	none	none	UP_PT	-0.16216040956409	3.26511033054543e-22	FALSE	FALSE	TRUE	TRUE	FALSE		0.601806	3.63919	11.921	16.9392	0.812119
	NEDD4L	MAFG	chr18-58118980-58119930	PT.ATACpeak.121384	chr18	58118979	58119930	NEDD4L	NEDD4L	intron		ENST00000400345.8, ENST00000356462.10, ENST00000589054.5, ENST00000674845.1, ENST00000676024.1, ENST00000382850.8, ENST00000256830.13, ENST00000590694.5, ENST00000676223.1, ENST00000585594.6, ENST00000675147.1, ENST00000591989.5, ENST00000591579.5, ENST00000592846.5, ENST00000675801.1, ENST00000674613.1, ENST00000585363.5, ENST00000588516.5, ENST00000456986.5, ENST00000675502.1, ENST00000675554.1, ENST00000675137.1, ENST00000587547.1, ENST00000675227.1	intron	1.22154e-15	-1.05122	0.045	0.101	1.68564e-10	UP_PT	NO_NP	31	340	0.708123	4.1523e-06	0.00247269	Peak_Pos	UP_PT	-0.16216040956409	3.26511033054543e-22	NO_DE	none	none	UP_PT	-0.16216040956409	3.26511033054543e-22	UP_PT	-0.16216040956409	3.26511033054543e-22	FALSE	TRUE	TRUE	TRUE	FALSE		0.496835	5.7624	11.0486	22.5052	0.606899
	ALPK2	MAFF	chr18-58532236-58532603	PT.ATACpeak.121449	chr18	58532235	58532603	none	ALPK2	intron		ENST00000361673.4, ENST00000589204.1	intron	0.630842	0.0806456	0.038	0.04	1	NO_DA	NO_NP	1	280	0.553343	0.000472776	0.00945553	Peak_Pos	UP_aPT	1.09567219216013	1.29502692359408e-170	NO_DE	NO_DE	NO_DE	none	none	none	UP_aPT	1.09567219216013	1.29502692359408e-170	FALSE	TRUE	TRUE	TRUE	FALSE		0.553382	3.12446	11.8852	21.3125	0.555389
	ALPK2	MAFK	chr18-58532236-58532603	PT.ATACpeak.121449	chr18	58532235	58532603	none	ALPK2	intron		ENST00000361673.4, ENST00000589204.1	intron	0.630842	0.0806456	0.038	0.04	1	NO_DA	NO_NP	1	282	0.562826	0.000362466	0.00811234	Peak_Pos	UP_aPT	1.09567219216013	1.29502692359408e-170	NO_DE	NO_DE	NO_DE	none	none	none	UP_aPT	1.09567219216013	1.29502692359408e-170	FALSE	TRUE	TRUE	TRUE	FALSE		0.553382	3.12446	11.8852	21.3125	0.555389
	ALPK2	BCL6	chr18-58538184-58538947	PT.ATACpeak.121451	chr18	58538183	58538947	ALPK2	ALPK2	exon/intron		ENST00000589204.1, ENST00000361673.4, ENST00000587842.1	1to5kb, exon, intron	1.55257e-10	-0.814019	0.054	0.098	2.14244e-05	UP_PT	NO_NP	3	226	0.573257	0.000268244	0.00663551	Peak_Pos	UP_aPT	1.09567219216013	1.29502692359408e-170	UP_aPT	0.450156983386642	8.47310105994939e-47	UP_aPT	1.09567219216013	1.29502692359408e-170	UP_aPT	1.09567219216013	1.29502692359408e-170	FALSE	TRUE	TRUE	TRUE	FALSE		0.519751	4.3755	10.3115	10.489	0.425529
	ALPK2	ELF3	chr18-58538184-58538947	PT.ATACpeak.121451	chr18	58538183	58538947	ALPK2	ALPK2	exon/intron		ENST00000589204.1, ENST00000361673.4, ENST00000587842.1	1to5kb, exon, intron	1.55257e-10	-0.814019	0.054	0.098	2.14244e-05	UP_PT	NO_NP	3	266	0.694405	3.86524e-06	0.000605555	Peak_Pos	UP_aPT	1.09567219216013	1.29502692359408e-170	UP_aPT	0.698017544140981	3.28568810510886e-163	UP_aPT	1.09567219216013	1.29502692359408e-170	UP_aPT	1.09567219216013	1.29502692359408e-170	FALSE	TRUE	TRUE	TRUE	FALSE		0.519751	4.3755	10.3115	10.489	0.425529
	ALPK2	KLF4	chr18-58538184-58538947	PT.ATACpeak.121451	chr18	58538183	58538947	ALPK2	ALPK2	exon/intron		ENST00000589204.1, ENST00000361673.4, ENST00000587842.1	1to5kb, exon, intron	1.55257e-10	-0.814019	0.054	0.098	2.14244e-05	UP_PT	NO_NP	3	277	0.555285	0.00036064	0.00826833	Peak_Pos	UP_aPT	1.09567219216013	1.29502692359408e-170	NO_DE	NO_DE	NO_DE	UP_aPT	1.09567219216013	1.29502692359408e-170	UP_aPT	1.09567219216013	1.29502692359408e-170	FALSE	TRUE	TRUE	TRUE	FALSE		0.519751	4.3755	10.3115	10.489	0.425529
	ALPK2	KLF5	chr18-58538184-58538947	PT.ATACpeak.121451	chr18	58538183	58538947	ALPK2	ALPK2	exon/intron		ENST00000589204.1, ENST00000361673.4, ENST00000587842.1	1to5kb, exon, intron	1.55257e-10	-0.814019	0.054	0.098	2.14244e-05	UP_PT	NO_NP	3	32	0.66477	1.22484e-05	0.00104669	Peak_Pos	UP_aPT	1.09567219216013	1.29502692359408e-170	UP_aPT	0.281529972497685	2.63454613272542e-60	UP_aPT	1.09567219216013	1.29502692359408e-170	UP_aPT	1.09567219216013	1.29502692359408e-170	FALSE	TRUE	TRUE	TRUE	FALSE		0.519751	4.3755	10.3115	10.489	0.425529
	ALPK2	FOS	chr18-58541772-58542104	PT.ATACpeak.121453	chr18	58541771	58542104	ALPK2	ALPK2	intron		ENST00000589204.1, ENST00000361673.4, ENST00000587842.1	1to5kb, intron	1.79985e-44	1.98335	0.094	0.025	2.48367e-39	UP_aPT	NO_NP	5	15	0.526079	0.000975325	0.00791921	TF_Pos	UP_aPT	1.09567219216013	1.29502692359408e-170	UP_aPT	0.251629965981286	3.40553297628579e-09	UP_aPT	1.09567219216013	1.29502692359408e-170	UP_aPT	1.09567219216013	1.29502692359408e-170	FALSE	FALSE	TRUE	TRUE	FALSE		0.340156	3.67925	17.1573	18.6707	0.427612
	ALPK2	HOXA4	chr18-58541772-58542104	PT.ATACpeak.121453	chr18	58541771	58542104	ALPK2	ALPK2	intron		ENST00000589204.1, ENST00000361673.4, ENST00000587842.1	1to5kb, intron	1.79985e-44	1.98335	0.094	0.025	2.48367e-39	UP_aPT	NO_NP	5	171	0.794737	6.56523e-05	0.000831225	TF_Pos	UP_aPT	1.09567219216013	1.29502692359408e-170	NO_DE	NO_DE	NO_DE	UP_aPT	1.09567219216013	1.29502692359408e-170	UP_aPT	1.09567219216013	1.29502692359408e-170	FALSE	FALSE	TRUE	TRUE	FALSE		0.340156	3.67925	17.1573	18.6707	0.427612
	ALPK2	IRF9	chr18-58541772-58542104	PT.ATACpeak.121453	chr18	58541771	58542104	ALPK2	ALPK2	intron		ENST00000589204.1, ENST00000361673.4, ENST00000587842.1	1to5kb, intron	1.79985e-44	1.98335	0.094	0.025	2.48367e-39	UP_aPT	NO_NP	5	46	0.642485	2.80466e-05	0.000465574	TF_Pos	UP_aPT	1.09567219216013	1.29502692359408e-170	NO_DE	NO_DE	NO_DE	UP_aPT	1.09567219216013	1.29502692359408e-170	UP_aPT	1.09567219216013	1.29502692359408e-170	FALSE	FALSE	TRUE	TRUE	FALSE		0.340156	3.67925	17.1573	18.6707	0.427612
	ALPK2	JDP2	chr18-58541772-58542104	PT.ATACpeak.121453	chr18	58541771	58542104	ALPK2	ALPK2	intron		ENST00000589204.1, ENST00000361673.4, ENST00000587842.1	1to5kb, intron	1.79985e-44	1.98335	0.094	0.025	2.48367e-39	UP_aPT	NO_NP	5	48	0.580698	0.000174376	0.00180915	TF_Pos	UP_aPT	1.09567219216013	1.29502692359408e-170	NO_DE	none	none	UP_aPT	1.09567219216013	1.29502692359408e-170	UP_aPT	1.09567219216013	1.29502692359408e-170	FALSE	FALSE	TRUE	TRUE	FALSE		0.340156	3.67925	17.1573	18.6707	0.427612
	ALPK2	JUNB	chr18-58541772-58542104	PT.ATACpeak.121453	chr18	58541771	58542104	ALPK2	ALPK2	intron		ENST00000589204.1, ENST00000361673.4, ENST00000587842.1	1to5kb, intron	1.79985e-44	1.98335	0.094	0.025	2.48367e-39	UP_aPT	NO_NP	5	275	0.546964	0.000389726	0.00359414	TF_Pos	UP_aPT	1.09567219216013	1.29502692359408e-170	NO_DE	NO_DE	NO_DE	UP_aPT	1.09567219216013	1.29502692359408e-170	UP_aPT	1.09567219216013	1.29502692359408e-170	FALSE	FALSE	TRUE	TRUE	FALSE		0.340156	3.67925	17.1573	18.6707	0.427612
	ALPK2	JUND	chr18-58541772-58542104	PT.ATACpeak.121453	chr18	58541771	58542104	ALPK2	ALPK2	intron		ENST00000589204.1, ENST00000361673.4, ENST00000587842.1	1to5kb, intron	1.79985e-44	1.98335	0.094	0.025	2.48367e-39	UP_aPT	NO_NP	5	276	0.539624	0.000567348	0.00510613	TF_Pos	UP_aPT	1.09567219216013	1.29502692359408e-170	UP_aPT	0.242507557871621	6.46764778981992e-26	UP_aPT	1.09567219216013	1.29502692359408e-170	UP_aPT	1.09567219216013	1.29502692359408e-170	FALSE	FALSE	TRUE	TRUE	FALSE		0.340156	3.67925	17.1573	18.6707	0.427612
	ALPK2	MAFG	chr18-58541772-58542104	PT.ATACpeak.121453	chr18	58541771	58542104	ALPK2	ALPK2	intron		ENST00000589204.1, ENST00000361673.4, ENST00000587842.1	1to5kb, intron	1.79985e-44	1.98335	0.094	0.025	2.48367e-39	UP_aPT	NO_NP	5	281	0.606923	9.49197e-05	0.00109085	TF_Pos	UP_aPT	1.09567219216013	1.29502692359408e-170	NO_DE	none	none	UP_aPT	1.09567219216013	1.29502692359408e-170	UP_aPT	1.09567219216013	1.29502692359408e-170	FALSE	FALSE	TRUE	TRUE	FALSE		0.340156	3.67925	17.1573	18.6707	0.427612
	ALPK2	MGA	chr18-58541772-58542104	PT.ATACpeak.121453	chr18	58541771	58542104	ALPK2	ALPK2	intron		ENST00000589204.1, ENST00000361673.4, ENST00000587842.1	1to5kb, intron	1.79985e-44	1.98335	0.094	0.025	2.48367e-39	UP_aPT	NO_NP	5	104	0.645913	1.89923e-05	0.000346031	TF_Pos	UP_aPT	1.09567219216013	1.29502692359408e-170	NO_DE	none	none	UP_aPT	1.09567219216013	1.29502692359408e-170	UP_aPT	1.09567219216013	1.29502692359408e-170	FALSE	FALSE	TRUE	TRUE	FALSE		0.340156	3.67925	17.1573	18.6707	0.427612
	ALPK2	ZNF317	chr18-58541772-58542104	PT.ATACpeak.121453	chr18	58541771	58542104	ALPK2	ALPK2	intron		ENST00000589204.1, ENST00000361673.4, ENST00000587842.1	1to5kb, intron	1.79985e-44	1.98335	0.094	0.025	2.48367e-39	UP_aPT	NO_NP	5	219	0.669986	1.00277e-05	0.000202451	TF_Pos	UP_aPT	1.09567219216013	1.29502692359408e-170	NO_DE	NO_DE	NO_DE	UP_aPT	1.09567219216013	1.29502692359408e-170	UP_aPT	1.09567219216013	1.29502692359408e-170	FALSE	FALSE	TRUE	TRUE	FALSE		0.340156	3.67925	17.1573	18.6707	0.427612
	ALPK2	ATF2	chr18-58567186-58568089	PT.ATACpeak.121455	chr18	58567185	58568089	ALPK2	ALPK2	intron		ENST00000361673.4, ENST00000587842.1, ENST00000587399.1	intron	4.10872e-40	1.3571	0.146	0.061	5.66975e-35	UP_aPT	NO_NP	7	243	0.622672	3.44221e-05	0.000547092	TF_Pos	UP_aPT	1.09567219216013	1.29502692359408e-170	UP_aPT	0.32306201933772	2.80212414088117e-22	UP_aPT	1.09567219216013	1.29502692359408e-170	UP_aPT	1.09567219216013	1.29502692359408e-170	FALSE	TRUE	TRUE	TRUE	FALSE		0.519705	3.3452	6.657	10.5741	0.502473
	ALPK2	BACH1	chr18-58567186-58568089	PT.ATACpeak.121455	chr18	58567185	58568089	ALPK2	ALPK2	intron		ENST00000361673.4, ENST00000587842.1, ENST00000587399.1	intron	4.10872e-40	1.3571	0.146	0.061	5.66975e-35	UP_aPT	NO_NP	7	244	0.725791	8.90839e-07	3.0248e-05	TF_Pos	UP_aPT	1.09567219216013	1.29502692359408e-170	NO_DE	none	none	UP_aPT	1.09567219216013	1.29502692359408e-170	UP_aPT	1.09567219216013	1.29502692359408e-170	FALSE	TRUE	TRUE	TRUE	FALSE		0.519705	3.3452	6.657	10.5741	0.502473
	ALPK2	CEBPB	chr18-58567186-58568089	PT.ATACpeak.121455	chr18	58567185	58568089	ALPK2	ALPK2	intron		ENST00000361673.4, ENST00000587842.1, ENST00000587399.1	intron	4.10872e-40	1.3571	0.146	0.061	5.66975e-35	UP_aPT	NO_NP	7	119	0.587719	0.000173926	0.0018299	TF_Pos	UP_aPT	1.09567219216013	1.29502692359408e-170	NO_DE	NO_DE	NO_DE	UP_aPT	1.09567219216013	1.29502692359408e-170	UP_aPT	1.09567219216013	1.29502692359408e-170	FALSE	TRUE	TRUE	TRUE	FALSE		0.519705	3.3452	6.657	10.5741	0.502473
	ALPK2	CEBPG	chr18-58567186-58568089	PT.ATACpeak.121455	chr18	58567185	58568089	ALPK2	ALPK2	intron		ENST00000361673.4, ENST00000587842.1, ENST00000587399.1	intron	4.10872e-40	1.3571	0.146	0.061	5.66975e-35	UP_aPT	NO_NP	7	120	0.623518	5.46115e-05	0.000741723	TF_Pos	UP_aPT	1.09567219216013	1.29502692359408e-170	NO_DE	NO_DE	NO_DE	UP_aPT	1.09567219216013	1.29502692359408e-170	UP_aPT	1.09567219216013	1.29502692359408e-170	FALSE	TRUE	TRUE	TRUE	FALSE		0.519705	3.3452	6.657	10.5741	0.502473
	ALPK2	CLOCK	chr18-58567186-58568089	PT.ATACpeak.121455	chr18	58567185	58568089	ALPK2	ALPK2	intron		ENST00000361673.4, ENST00000587842.1, ENST00000587399.1	intron	4.10872e-40	1.3571	0.146	0.061	5.66975e-35	UP_aPT	NO_NP	7	113	0.546356	0.000396544	0.00361242	TF_Pos	UP_aPT	1.09567219216013	1.29502692359408e-170	NO_DE	none	none	UP_aPT	1.09567219216013	1.29502692359408e-170	UP_aPT	1.09567219216013	1.29502692359408e-170	FALSE	TRUE	TRUE	TRUE	FALSE		0.519705	3.3452	6.657	10.5741	0.502473
	ALPK2	CREB1	chr18-58567186-58568089	PT.ATACpeak.121455	chr18	58567185	58568089	ALPK2	ALPK2	intron		ENST00000361673.4, ENST00000587842.1, ENST00000587399.1	intron	4.10872e-40	1.3571	0.146	0.061	5.66975e-35	UP_aPT	NO_NP	7	259	0.628971	4.52616e-05	0.000662949	TF_Pos	UP_aPT	1.09567219216013	1.29502692359408e-170	UP_aPT	0.151349886967739	0.00642003827789935	UP_aPT	1.09567219216013	1.29502692359408e-170	UP_aPT	1.09567219216013	1.29502692359408e-170	FALSE	TRUE	TRUE	TRUE	FALSE		0.519705	3.3452	6.657	10.5741	0.502473
	ALPK2	FOXK1	chr18-58567186-58568089	PT.ATACpeak.121455	chr18	58567185	58568089	ALPK2	ALPK2	intron		ENST00000361673.4, ENST00000587842.1, ENST00000587399.1	intron	4.10872e-40	1.3571	0.146	0.061	5.66975e-35	UP_aPT	NO_NP	7	135	0.612355	0.000100729	0.00114006	TF_Pos	UP_aPT	1.09567219216013	1.29502692359408e-170	NO_DE	none	none	UP_aPT	1.09567219216013	1.29502692359408e-170	UP_aPT	1.09567219216013	1.29502692359408e-170	FALSE	TRUE	TRUE	TRUE	FALSE		0.519705	3.3452	6.657	10.5741	0.502473
	ALPK2	HOXA10	chr18-58567186-58568089	PT.ATACpeak.121455	chr18	58567185	58568089	ALPK2	ALPK2	intron		ENST00000361673.4, ENST00000587842.1, ENST00000587399.1	intron	4.10872e-40	1.3571	0.146	0.061	5.66975e-35	UP_aPT	NO_NP	7	132	0.681338	8.64425e-06	0.000184493	TF_Pos	UP_aPT	1.09567219216013	1.29502692359408e-170	NO_DE	NO_DE	NO_DE	UP_aPT	1.09567219216013	1.29502692359408e-170	UP_aPT	1.09567219216013	1.29502692359408e-170	FALSE	TRUE	TRUE	TRUE	FALSE		0.519705	3.3452	6.657	10.5741	0.502473
	ALPK2	MAFK	chr18-58567186-58568089	PT.ATACpeak.121455	chr18	58567185	58568089	ALPK2	ALPK2	intron		ENST00000361673.4, ENST00000587842.1, ENST00000587399.1	intron	4.10872e-40	1.3571	0.146	0.061	5.66975e-35	UP_aPT	NO_NP	7	282	0.622096	5.73244e-05	0.000751252	TF_Pos	UP_aPT	1.09567219216013	1.29502692359408e-170	NO_DE	NO_DE	NO_DE	UP_aPT	1.09567219216013	1.29502692359408e-170	UP_aPT	1.09567219216013	1.29502692359408e-170	FALSE	TRUE	TRUE	TRUE	FALSE		0.519705	3.3452	6.657	10.5741	0.502473
	ALPK2	MNT	chr18-58567186-58568089	PT.ATACpeak.121455	chr18	58567185	58568089	ALPK2	ALPK2	intron		ENST00000361673.4, ENST00000587842.1, ENST00000587399.1	intron	4.10872e-40	1.3571	0.146	0.061	5.66975e-35	UP_aPT	NO_NP	7	118	0.642475	6.20813e-05	0.000799565	TF_Pos	UP_aPT	1.09567219216013	1.29502692359408e-170	NO_DE	NO_DE	NO_DE	UP_aPT	1.09567219216013	1.29502692359408e-170	UP_aPT	1.09567219216013	1.29502692359408e-170	FALSE	TRUE	TRUE	TRUE	FALSE		0.519705	3.3452	6.657	10.5741	0.502473
	ALPK2	MXI1	chr18-58567186-58568089	PT.ATACpeak.121455	chr18	58567185	58568089	ALPK2	ALPK2	intron		ENST00000361673.4, ENST00000587842.1, ENST00000587399.1	intron	4.10872e-40	1.3571	0.146	0.061	5.66975e-35	UP_aPT	NO_NP	7	285	0.555531	0.000367792	0.00343426	TF_Pos	UP_aPT	1.09567219216013	1.29502692359408e-170	NO_DE	none	none	UP_aPT	1.09567219216013	1.29502692359408e-170	UP_aPT	1.09567219216013	1.29502692359408e-170	FALSE	TRUE	TRUE	TRUE	FALSE		0.519705	3.3452	6.657	10.5741	0.502473
	ALPK2	NFIB	chr18-58567186-58568089	PT.ATACpeak.121455	chr18	58567185	58568089	ALPK2	ALPK2	intron		ENST00000361673.4, ENST00000587842.1, ENST00000587399.1	intron	4.10872e-40	1.3571	0.146	0.061	5.66975e-35	UP_aPT	NO_NP	7	247	0.642959	2.75702e-05	0.000468067	TF_Pos	UP_aPT	1.09567219216013	1.29502692359408e-170	NO_DE	none	none	UP_aPT	1.09567219216013	1.29502692359408e-170	UP_aPT	1.09567219216013	1.29502692359408e-170	FALSE	TRUE	TRUE	TRUE	FALSE		0.519705	3.3452	6.657	10.5741	0.502473
	ALPK2	PBX3	chr18-58567186-58568089	PT.ATACpeak.121455	chr18	58567185	58568089	ALPK2	ALPK2	intron		ENST00000361673.4, ENST00000587842.1, ENST00000587399.1	intron	4.10872e-40	1.3571	0.146	0.061	5.66975e-35	UP_aPT	NO_NP	7	143	0.586771	0.000179043	0.00183213	TF_Pos	UP_aPT	1.09567219216013	1.29502692359408e-170	NO_DE	NO_DE	NO_DE	UP_aPT	1.09567219216013	1.29502692359408e-170	UP_aPT	1.09567219216013	1.29502692359408e-170	FALSE	TRUE	TRUE	TRUE	FALSE		0.519705	3.3452	6.657	10.5741	0.502473
	ALPK2	PKNOX1	chr18-58567186-58568089	PT.ATACpeak.121455	chr18	58567185	58568089	ALPK2	ALPK2	intron		ENST00000361673.4, ENST00000587842.1, ENST00000587399.1	intron	4.10872e-40	1.3571	0.146	0.061	5.66975e-35	UP_aPT	NO_NP	7	291	0.579555	0.000146579	0.00156421	TF_Pos	UP_aPT	1.09567219216013	1.29502692359408e-170	NO_DE	none	none	UP_aPT	1.09567219216013	1.29502692359408e-170	UP_aPT	1.09567219216013	1.29502692359408e-170	FALSE	TRUE	TRUE	TRUE	FALSE		0.519705	3.3452	6.657	10.5741	0.502473
	ALPK2	PLAGL2	chr18-58567186-58568089	PT.ATACpeak.121455	chr18	58567185	58568089	ALPK2	ALPK2	intron		ENST00000361673.4, ENST00000587842.1, ENST00000587399.1	intron	4.10872e-40	1.3571	0.146	0.061	5.66975e-35	UP_aPT	NO_NP	7	199	0.713754	1.36978e-06	4.09291e-05	TF_Pos	UP_aPT	1.09567219216013	1.29502692359408e-170	NO_DE	NO_DE	NO_DE	UP_aPT	1.09567219216013	1.29502692359408e-170	UP_aPT	1.09567219216013	1.29502692359408e-170	FALSE	TRUE	TRUE	TRUE	FALSE		0.519705	3.3452	6.657	10.5741	0.502473
	ALPK2	POU2F3	chr18-58567186-58568089	PT.ATACpeak.121455	chr18	58567185	58568089	ALPK2	ALPK2	intron		ENST00000361673.4, ENST00000587842.1, ENST00000587399.1	intron	4.10872e-40	1.3571	0.146	0.061	5.66975e-35	UP_aPT	NO_NP	7	292	0.659487	0.000344694	0.00325932	TF_Pos	UP_aPT	1.09567219216013	1.29502692359408e-170	NO_DE	NO_DE	NO_DE	UP_aPT	1.09567219216013	1.29502692359408e-170	UP_aPT	1.09567219216013	1.29502692359408e-170	FALSE	TRUE	TRUE	TRUE	FALSE		0.519705	3.3452	6.657	10.5741	0.502473
	ALPK2	POU5F1	chr18-58567186-58568089	PT.ATACpeak.121455	chr18	58567185	58568089	ALPK2	ALPK2	intron		ENST00000361673.4, ENST00000587842.1, ENST00000587399.1	intron	4.10872e-40	1.3571	0.146	0.061	5.66975e-35	UP_aPT	NO_NP	7	144	0.696776	3.52311e-06	8.48957e-05	TF_Pos	UP_aPT	1.09567219216013	1.29502692359408e-170	NO_DE	none	none	UP_aPT	1.09567219216013	1.29502692359408e-170	UP_aPT	1.09567219216013	1.29502692359408e-170	FALSE	TRUE	TRUE	TRUE	FALSE		0.519705	3.3452	6.657	10.5741	0.502473
	ALPK2	POU5F1B	chr18-58567186-58568089	PT.ATACpeak.121455	chr18	58567185	58568089	ALPK2	ALPK2	intron		ENST00000361673.4, ENST00000587842.1, ENST00000587399.1	intron	4.10872e-40	1.3571	0.146	0.061	5.66975e-35	UP_aPT	NO_NP	7	98	0.541963	0.000644092	0.00566044	TF_Pos	UP_aPT	1.09567219216013	1.29502692359408e-170	NO_DE	NO_DE	NO_DE	UP_aPT	1.09567219216013	1.29502692359408e-170	UP_aPT	1.09567219216013	1.29502692359408e-170	FALSE	TRUE	TRUE	TRUE	FALSE		0.519705	3.3452	6.657	10.5741	0.502473
	ALPK2	POU6F2	chr18-58567186-58568089	PT.ATACpeak.121455	chr18	58567185	58568089	ALPK2	ALPK2	intron		ENST00000361673.4, ENST00000587842.1, ENST00000587399.1	intron	4.10872e-40	1.3571	0.146	0.061	5.66975e-35	UP_aPT	NO_NP	7	99	0.574194	0.000900637	0.00747529	TF_Pos	UP_aPT	1.09567219216013	1.29502692359408e-170	NO_DE	NO_DE	NO_DE	UP_aPT	1.09567219216013	1.29502692359408e-170	UP_aPT	1.09567219216013	1.29502692359408e-170	FALSE	TRUE	TRUE	TRUE	FALSE		0.519705	3.3452	6.657	10.5741	0.502473
	ALPK2	PPARG	chr18-58567186-58568089	PT.ATACpeak.121455	chr18	58567185	58568089	ALPK2	ALPK2	intron		ENST00000361673.4, ENST00000587842.1, ENST00000587399.1	intron	4.10872e-40	1.3571	0.146	0.061	5.66975e-35	UP_aPT	NO_NP	7	2	0.616643	6.88998e-05	0.00084374	TF_Pos	UP_aPT	1.09567219216013	1.29502692359408e-170	NO_DE	none	none	UP_aPT	1.09567219216013	1.29502692359408e-170	UP_aPT	1.09567219216013	1.29502692359408e-170	FALSE	TRUE	TRUE	TRUE	FALSE		0.519705	3.3452	6.657	10.5741	0.502473
	ALPK2	RELA	chr18-58567186-58568089	PT.ATACpeak.121455	chr18	58567185	58568089	ALPK2	ALPK2	intron		ENST00000361673.4, ENST00000587842.1, ENST00000587399.1	intron	4.10872e-40	1.3571	0.146	0.061	5.66975e-35	UP_aPT	NO_NP	7	8	0.575154	0.000253699	0.00252684	TF_Pos	UP_aPT	1.09567219216013	1.29502692359408e-170	NO_DE	NO_DE	NO_DE	UP_aPT	1.09567219216013	1.29502692359408e-170	UP_aPT	1.09567219216013	1.29502692359408e-170	FALSE	TRUE	TRUE	TRUE	FALSE		0.519705	3.3452	6.657	10.5741	0.502473
	ALPK2	SREBF1	chr18-58567186-58568089	PT.ATACpeak.121455	chr18	58567185	58568089	ALPK2	ALPK2	intron		ENST00000361673.4, ENST00000587842.1, ENST00000587399.1	intron	4.10872e-40	1.3571	0.146	0.061	5.66975e-35	UP_aPT	NO_NP	7	29	0.6295	3.45565e-05	0.000537786	TF_Pos	UP_aPT	1.09567219216013	1.29502692359408e-170	NO_DE	none	none	UP_aPT	1.09567219216013	1.29502692359408e-170	UP_aPT	1.09567219216013	1.29502692359408e-170	FALSE	TRUE	TRUE	TRUE	FALSE		0.519705	3.3452	6.657	10.5741	0.502473
	ALPK2	TCF7L1	chr18-58567186-58568089	PT.ATACpeak.121455	chr18	58567185	58568089	ALPK2	ALPK2	intron		ENST00000361673.4, ENST00000587842.1, ENST00000587399.1	intron	4.10872e-40	1.3571	0.146	0.061	5.66975e-35	UP_aPT	NO_NP	7	161	0.554469	0.000811347	0.00688723	TF_Pos	UP_aPT	1.09567219216013	1.29502692359408e-170	NO_DE	NO_DE	NO_DE	UP_aPT	1.09567219216013	1.29502692359408e-170	UP_aPT	1.09567219216013	1.29502692359408e-170	FALSE	TRUE	TRUE	TRUE	FALSE		0.519705	3.3452	6.657	10.5741	0.502473
	ALPK2	TP53	chr18-58567186-58568089	PT.ATACpeak.121455	chr18	58567185	58568089	ALPK2	ALPK2	intron		ENST00000361673.4, ENST00000587842.1, ENST00000587399.1	intron	4.10872e-40	1.3571	0.146	0.061	5.66975e-35	UP_aPT	NO_NP	7	127	0.582239	0.00025388	0.00249537	TF_Pos	UP_aPT	1.09567219216013	1.29502692359408e-170	NO_DE	NO_DE	NO_DE	UP_aPT	1.09567219216013	1.29502692359408e-170	UP_aPT	1.09567219216013	1.29502692359408e-170	FALSE	TRUE	TRUE	TRUE	FALSE		0.519705	3.3452	6.657	10.5741	0.502473
	ALPK2	ZNF135	chr18-58567186-58568089	PT.ATACpeak.121455	chr18	58567185	58568089	ALPK2	ALPK2	intron		ENST00000361673.4, ENST00000587842.1, ENST00000587399.1	intron	4.10872e-40	1.3571	0.146	0.061	5.66975e-35	UP_aPT	NO_NP	7	215	0.624968	6.66166e-05	0.000829377	TF_Pos	UP_aPT	1.09567219216013	1.29502692359408e-170	NO_DE	NO_DE	NO_DE	UP_aPT	1.09567219216013	1.29502692359408e-170	UP_aPT	1.09567219216013	1.29502692359408e-170	FALSE	TRUE	TRUE	TRUE	FALSE		0.519705	3.3452	6.657	10.5741	0.502473
	ALPK2	ZNF317	chr18-58567186-58568089	PT.ATACpeak.121455	chr18	58567185	58568089	ALPK2	ALPK2	intron		ENST00000361673.4, ENST00000587842.1, ENST00000587399.1	intron	4.10872e-40	1.3571	0.146	0.061	5.66975e-35	UP_aPT	NO_NP	7	219	0.650308	2.10802e-05	0.000366207	TF_Pos	UP_aPT	1.09567219216013	1.29502692359408e-170	NO_DE	NO_DE	NO_DE	UP_aPT	1.09567219216013	1.29502692359408e-170	UP_aPT	1.09567219216013	1.29502692359408e-170	FALSE	TRUE	TRUE	TRUE	FALSE		0.519705	3.3452	6.657	10.5741	0.502473
	ALPK2	ZNF384	chr18-58567186-58568089	PT.ATACpeak.121455	chr18	58567185	58568089	ALPK2	ALPK2	intron		ENST00000361673.4, ENST00000587842.1, ENST00000587399.1	intron	4.10872e-40	1.3571	0.146	0.061	5.66975e-35	UP_aPT	NO_NP	7	153	0.588796	0.00025996	0.00252195	TF_Pos	UP_aPT	1.09567219216013	1.29502692359408e-170	NO_DE	none	none	UP_aPT	1.09567219216013	1.29502692359408e-170	UP_aPT	1.09567219216013	1.29502692359408e-170	FALSE	TRUE	TRUE	TRUE	FALSE		0.519705	3.3452	6.657	10.5741	0.502473
	ALPK2	ZNF460	chr18-58567186-58568089	PT.ATACpeak.121455	chr18	58567185	58568089	ALPK2	ALPK2	intron		ENST00000361673.4, ENST00000587842.1, ENST00000587399.1	intron	4.10872e-40	1.3571	0.146	0.061	5.66975e-35	UP_aPT	NO_NP	7	221	0.575391	0.000251931	0.00254314	TF_Pos	UP_aPT	1.09567219216013	1.29502692359408e-170	NO_DE	NO_DE	NO_DE	UP_aPT	1.09567219216013	1.29502692359408e-170	UP_aPT	1.09567219216013	1.29502692359408e-170	FALSE	TRUE	TRUE	TRUE	FALSE		0.519705	3.3452	6.657	10.5741	0.502473
	ALPK2	HOXA6	chr18-58576786-58577153	PT.ATACpeak.121456	chr18	58576785	58577153	none	ALPK2	intron		ENST00000361673.4, ENST00000587842.1, ENST00000587399.1	intron	3.12985e-05	0.876441	0.032	0.018	1	NO_DA	NP	8	172	0.649231	0.000600261	0.00533803	TF_Pos	UP_aPT	1.09567219216013	1.29502692359408e-170	NO_DE	NO_DE	NO_DE	none	none	none	UP_aPT	1.09567219216013	1.29502692359408e-170	FALSE	TRUE	TRUE	TRUE	FALSE		0.603282	44.2942	3.42001	14.5412	1.03826
	ALPK2	HOXB7	chr18-58576786-58577153	PT.ATACpeak.121456	chr18	58576785	58577153	none	ALPK2	intron		ENST00000361673.4, ENST00000587842.1, ENST00000587399.1	intron	3.12985e-05	0.876441	0.032	0.018	1	NO_DA	NP	8	175	0.623281	5.50553e-05	0.000734399	TF_Pos	UP_aPT	1.09567219216013	1.29502692359408e-170	NO_DE	NO_DE	NO_DE	none	none	none	UP_aPT	1.09567219216013	1.29502692359408e-170	FALSE	TRUE	TRUE	TRUE	FALSE		0.603282	44.2942	3.42001	14.5412	1.03826
	ALPK2	HOXB8	chr18-58576786-58577153	PT.ATACpeak.121456	chr18	58576785	58577153	none	ALPK2	intron		ENST00000361673.4, ENST00000587842.1, ENST00000587399.1	intron	3.12985e-05	0.876441	0.032	0.018	1	NO_DA	NP	8	176	0.848933	1.27509e-06	3.96873e-05	TF_Pos	UP_aPT	1.09567219216013	1.29502692359408e-170	NO_DE	NO_DE	NO_DE	none	none	none	UP_aPT	1.09567219216013	1.29502692359408e-170	FALSE	TRUE	TRUE	TRUE	FALSE		0.603282	44.2942	3.42001	14.5412	1.03826
	ALPK2	HOXD8	chr18-58576786-58577153	PT.ATACpeak.121456	chr18	58576785	58577153	none	ALPK2	intron		ENST00000361673.4, ENST00000587842.1, ENST00000587399.1	intron	3.12985e-05	0.876441	0.032	0.018	1	NO_DA	NP	8	232	0.530245	0.00104126	0.00836368	TF_Pos	UP_aPT	1.09567219216013	1.29502692359408e-170	NO_DE	NO_DE	NO_DE	none	none	none	UP_aPT	1.09567219216013	1.29502692359408e-170	FALSE	TRUE	TRUE	TRUE	FALSE		0.603282	44.2942	3.42001	14.5412	1.03826
	ALPK2	RXRB	chr18-58576786-58577153	PT.ATACpeak.121456	chr18	58576785	58577153	none	ALPK2	intron		ENST00000361673.4, ENST00000587842.1, ENST00000587399.1	intron	3.12985e-05	0.876441	0.032	0.018	1	NO_DA	NP	8	125	0.529635	0.00089026	0.00747218	TF_Pos	UP_aPT	1.09567219216013	1.29502692359408e-170	NO_DE	NO_DE	NO_DE	none	none	none	UP_aPT	1.09567219216013	1.29502692359408e-170	FALSE	TRUE	TRUE	TRUE	FALSE		0.603282	44.2942	3.42001	14.5412	1.03826
	ALPK2	SREBF1	chr18-58576786-58577153	PT.ATACpeak.121456	chr18	58576785	58577153	none	ALPK2	intron		ENST00000361673.4, ENST00000587842.1, ENST00000587399.1	intron	3.12985e-05	0.876441	0.032	0.018	1	NO_DA	NP	8	29	0.66539	9.03592e-06	0.000187495	TF_Pos	UP_aPT	1.09567219216013	1.29502692359408e-170	NO_DE	none	none	none	none	none	UP_aPT	1.09567219216013	1.29502692359408e-170	FALSE	TRUE	TRUE	TRUE	FALSE		0.603282	44.2942	3.42001	14.5412	1.03826
	ALPK2	SREBF2	chr18-58576786-58577153	PT.ATACpeak.121456	chr18	58576785	58577153	none	ALPK2	intron		ENST00000361673.4, ENST00000587842.1, ENST00000587399.1	intron	3.12985e-05	0.876441	0.032	0.018	1	NO_DA	NP	8	30	0.677809	7.40377e-06	0.000167594	TF_Pos	UP_aPT	1.09567219216013	1.29502692359408e-170	UP_aPT	0.450446767990593	6.01331650375241e-34	none	none	none	UP_aPT	1.09567219216013	1.29502692359408e-170	FALSE	TRUE	TRUE	TRUE	FALSE		0.603282	44.2942	3.42001	14.5412	1.03826
	ALPK2	ATF4	chr18-58578823-58580006	PT.ATACpeak.121457	chr18	58578822	58580006	ALPK2	ALPK2	promoter		ENST00000587842.1, ENST00000587399.1, ENST00000361673.4	promoter, exon	1.59348e-21	1.1578	0.1	0.048	2.19889e-16	UP_aPT	NO_NP	9	255	0.844239	1.83597e-08	3.42867e-06	TF_Pos	UP_aPT	1.09567219216013	1.29502692359408e-170	UP_aPT	0.106001081354578	0.00245379921725375	UP_aPT	1.09567219216013	1.29502692359408e-170	UP_aPT	1.09567219216013	1.29502692359408e-170	FALSE	TRUE	TRUE	TRUE	FALSE		0.534396	33.3926	3.34798	11.963	1.56293
	ALPK2	BACH1	chr18-58578823-58580006	PT.ATACpeak.121457	chr18	58578822	58580006	ALPK2	ALPK2	promoter		ENST00000587842.1, ENST00000587399.1, ENST00000361673.4	promoter, exon	1.59348e-21	1.1578	0.1	0.048	2.19889e-16	UP_aPT	NO_NP	9	244	0.603677	8.38217e-05	0.000993886	TF_Pos	UP_aPT	1.09567219216013	1.29502692359408e-170	NO_DE	none	none	UP_aPT	1.09567219216013	1.29502692359408e-170	UP_aPT	1.09567219216013	1.29502692359408e-170	FALSE	TRUE	TRUE	TRUE	FALSE		0.534396	33.3926	3.34798	11.963	1.56293
	ALPK2	BCL6	chr18-58578823-58580006	PT.ATACpeak.121457	chr18	58578822	58580006	ALPK2	ALPK2	promoter		ENST00000587842.1, ENST00000587399.1, ENST00000361673.4	promoter, exon	1.59348e-21	1.1578	0.1	0.048	2.19889e-16	UP_aPT	NO_NP	9	226	0.624229	5.32993e-05	0.000737308	TF_Pos	UP_aPT	1.09567219216013	1.29502692359408e-170	UP_aPT	0.450156983386642	8.47310105994939e-47	UP_aPT	1.09567219216013	1.29502692359408e-170	UP_aPT	1.09567219216013	1.29502692359408e-170	FALSE	TRUE	TRUE	TRUE	FALSE		0.534396	33.3926	3.34798	11.963	1.56293
	ALPK2	EGR1	chr18-58578823-58580006	PT.ATACpeak.121457	chr18	58578822	58580006	ALPK2	ALPK2	promoter		ENST00000587842.1, ENST00000587399.1, ENST00000361673.4	promoter, exon	1.59348e-21	1.1578	0.1	0.048	2.19889e-16	UP_aPT	NO_NP	9	263	0.710763	2.05636e-06	5.2969e-05	TF_Pos	UP_aPT	1.09567219216013	1.29502692359408e-170	UP_aPT	0.598434097965619	1.27143515026078e-54	UP_aPT	1.09567219216013	1.29502692359408e-170	UP_aPT	1.09567219216013	1.29502692359408e-170	FALSE	TRUE	TRUE	TRUE	FALSE		0.534396	33.3926	3.34798	11.963	1.56293
	ALPK2	FOS	chr18-58578823-58580006	PT.ATACpeak.121457	chr18	58578822	58580006	ALPK2	ALPK2	promoter		ENST00000587842.1, ENST00000587399.1, ENST00000361673.4	promoter, exon	1.59348e-21	1.1578	0.1	0.048	2.19889e-16	UP_aPT	NO_NP	9	15	0.815315	9.64931e-08	8.00893e-06	TF_Pos	UP_aPT	1.09567219216013	1.29502692359408e-170	UP_aPT	0.251629965981286	3.40553297628579e-09	UP_aPT	1.09567219216013	1.29502692359408e-170	UP_aPT	1.09567219216013	1.29502692359408e-170	FALSE	TRUE	TRUE	TRUE	FALSE		0.534396	33.3926	3.34798	11.963	1.56293
	ALPK2	FOSL2	chr18-58578823-58580006	PT.ATACpeak.121457	chr18	58578822	58580006	ALPK2	ALPK2	promoter		ENST00000587842.1, ENST00000587399.1, ENST00000361673.4	promoter, exon	1.59348e-21	1.1578	0.1	0.048	2.19889e-16	UP_aPT	NO_NP	9	16	0.626436	3.85248e-05	0.000587307	TF_Pos	UP_aPT	1.09567219216013	1.29502692359408e-170	UP_aPT	0.827223808637972	3.4035108081879e-169	UP_aPT	1.09567219216013	1.29502692359408e-170	UP_aPT	1.09567219216013	1.29502692359408e-170	FALSE	TRUE	TRUE	TRUE	FALSE		0.534396	33.3926	3.34798	11.963	1.56293
	ALPK2	FOXC1	chr18-58578823-58580006	PT.ATACpeak.121457	chr18	58578822	58580006	ALPK2	ALPK2	promoter		ENST00000587842.1, ENST00000587399.1, ENST00000361673.4	promoter, exon	1.59348e-21	1.1578	0.1	0.048	2.19889e-16	UP_aPT	NO_NP	9	123	0.824324	6.77449e-08	7.22934e-06	TF_Pos	UP_aPT	1.09567219216013	1.29502692359408e-170	NO_DE	NO_DE	NO_DE	UP_aPT	1.09567219216013	1.29502692359408e-170	UP_aPT	1.09567219216013	1.29502692359408e-170	FALSE	TRUE	TRUE	TRUE	FALSE		0.534396	33.3926	3.34798	11.963	1.56293
	ALPK2	GLIS1	chr18-58578823-58580006	PT.ATACpeak.121457	chr18	58578822	58580006	ALPK2	ALPK2	promoter		ENST00000587842.1, ENST00000587399.1, ENST00000361673.4	promoter, exon	1.59348e-21	1.1578	0.1	0.048	2.19889e-16	UP_aPT	NO_NP	9	77	0.803698	1.40195e-07	9.52049e-06	TF_Pos	UP_aPT	1.09567219216013	1.29502692359408e-170	UP_PT	-0.338198323229889	4.43563393559839e-34	UP_aPT	1.09567219216013	1.29502692359408e-170	UP_aPT	1.09567219216013	1.29502692359408e-170	FALSE	TRUE	TRUE	TRUE	FALSE		0.534396	33.3926	3.34798	11.963	1.56293
	ALPK2	GLIS3	chr18-58578823-58580006	PT.ATACpeak.121457	chr18	58578822	58580006	ALPK2	ALPK2	promoter		ENST00000587842.1, ENST00000587399.1, ENST00000361673.4	promoter, exon	1.59348e-21	1.1578	0.1	0.048	2.19889e-16	UP_aPT	NO_NP	9	78	0.62826	4.6392e-05	0.000666439	TF_Pos	UP_aPT	1.09567219216013	1.29502692359408e-170	UP_aPT	0.899964322730154	5.00346380372188e-142	UP_aPT	1.09567219216013	1.29502692359408e-170	UP_aPT	1.09567219216013	1.29502692359408e-170	FALSE	TRUE	TRUE	TRUE	FALSE		0.534396	33.3926	3.34798	11.963	1.56293
	ALPK2	HNF4G	chr18-58578823-58580006	PT.ATACpeak.121457	chr18	58578822	58580006	ALPK2	ALPK2	promoter		ENST00000587842.1, ENST00000587399.1, ENST00000361673.4	promoter, exon	1.59348e-21	1.1578	0.1	0.048	2.19889e-16	UP_aPT	NO_NP	9	274	0.711	2.03807e-06	5.43727e-05	TF_Pos	UP_aPT	1.09567219216013	1.29502692359408e-170	NO_DE	none	none	UP_aPT	1.09567219216013	1.29502692359408e-170	UP_aPT	1.09567219216013	1.29502692359408e-170	FALSE	TRUE	TRUE	TRUE	FALSE		0.534396	33.3926	3.34798	11.963	1.56293
	ALPK2	HOXA10	chr18-58578823-58580006	PT.ATACpeak.121457	chr18	58578822	58580006	ALPK2	ALPK2	promoter		ENST00000587842.1, ENST00000587399.1, ENST00000361673.4	promoter, exon	1.59348e-21	1.1578	0.1	0.048	2.19889e-16	UP_aPT	NO_NP	9	132	0.674646	1.11769e-05	0.000219715	TF_Pos	UP_aPT	1.09567219216013	1.29502692359408e-170	NO_DE	NO_DE	NO_DE	UP_aPT	1.09567219216013	1.29502692359408e-170	UP_aPT	1.09567219216013	1.29502692359408e-170	FALSE	TRUE	TRUE	TRUE	FALSE		0.534396	33.3926	3.34798	11.963	1.56293
	ALPK2	HSF1	chr18-58578823-58580006	PT.ATACpeak.121457	chr18	58578822	58580006	ALPK2	ALPK2	promoter		ENST00000587842.1, ENST00000587399.1, ENST00000361673.4	promoter, exon	1.59348e-21	1.1578	0.1	0.048	2.19889e-16	UP_aPT	NO_NP	9	44	0.779516	2.63789e-07	1.31367e-05	TF_Pos	UP_aPT	1.09567219216013	1.29502692359408e-170	NO_DE	none	none	UP_aPT	1.09567219216013	1.29502692359408e-170	UP_aPT	1.09567219216013	1.29502692359408e-170	FALSE	TRUE	TRUE	TRUE	FALSE		0.534396	33.3926	3.34798	11.963	1.56293
	ALPK2	HSF2	chr18-58578823-58580006	PT.ATACpeak.121457	chr18	58578822	58580006	ALPK2	ALPK2	promoter		ENST00000587842.1, ENST00000587399.1, ENST00000361673.4	promoter, exon	1.59348e-21	1.1578	0.1	0.048	2.19889e-16	UP_aPT	NO_NP	9	86	0.785206	2.29441e-07	1.42827e-05	TF_Pos	UP_aPT	1.09567219216013	1.29502692359408e-170	NO_DE	NO_DE	NO_DE	UP_aPT	1.09567219216013	1.29502692359408e-170	UP_aPT	1.09567219216013	1.29502692359408e-170	FALSE	TRUE	TRUE	TRUE	FALSE		0.534396	33.3926	3.34798	11.963	1.56293
	ALPK2	HSF4	chr18-58578823-58580006	PT.ATACpeak.121457	chr18	58578822	58580006	ALPK2	ALPK2	promoter		ENST00000587842.1, ENST00000587399.1, ENST00000361673.4	promoter, exon	1.59348e-21	1.1578	0.1	0.048	2.19889e-16	UP_aPT	NO_NP	9	87	0.726411	1.16604e-06	3.78711e-05	TF_Pos	UP_aPT	1.09567219216013	1.29502692359408e-170	NO_DE	NO_DE	NO_DE	UP_aPT	1.09567219216013	1.29502692359408e-170	UP_aPT	1.09567219216013	1.29502692359408e-170	FALSE	TRUE	TRUE	TRUE	FALSE		0.534396	33.3926	3.34798	11.963	1.56293
	ALPK2	KLF11	chr18-58578823-58580006	PT.ATACpeak.121457	chr18	58578822	58580006	ALPK2	ALPK2	promoter		ENST00000587842.1, ENST00000587399.1, ENST00000361673.4	promoter, exon	1.59348e-21	1.1578	0.1	0.048	2.19889e-16	UP_aPT	NO_NP	9	181	0.75621	3.51654e-07	1.45937e-05	TF_Pos	UP_aPT	1.09567219216013	1.29502692359408e-170	NO_DE	NO_DE	NO_DE	UP_aPT	1.09567219216013	1.29502692359408e-170	UP_aPT	1.09567219216013	1.29502692359408e-170	FALSE	TRUE	TRUE	TRUE	FALSE		0.534396	33.3926	3.34798	11.963	1.56293
	ALPK2	MAFF	chr18-58578823-58580006	PT.ATACpeak.121457	chr18	58578822	58580006	ALPK2	ALPK2	promoter		ENST00000587842.1, ENST00000587399.1, ENST00000361673.4	promoter, exon	1.59348e-21	1.1578	0.1	0.048	2.19889e-16	UP_aPT	NO_NP	9	280	0.734454	1.59267e-06	4.40639e-05	TF_Pos	UP_aPT	1.09567219216013	1.29502692359408e-170	NO_DE	NO_DE	NO_DE	UP_aPT	1.09567219216013	1.29502692359408e-170	UP_aPT	1.09567219216013	1.29502692359408e-170	FALSE	TRUE	TRUE	TRUE	FALSE		0.534396	33.3926	3.34798	11.963	1.56293
	ALPK2	MAFG	chr18-58578823-58580006	PT.ATACpeak.121457	chr18	58578822	58580006	ALPK2	ALPK2	promoter		ENST00000587842.1, ENST00000587399.1, ENST00000361673.4	promoter, exon	1.59348e-21	1.1578	0.1	0.048	2.19889e-16	UP_aPT	NO_NP	9	281	0.820057	8.08356e-08	7.54803e-06	TF_Pos	UP_aPT	1.09567219216013	1.29502692359408e-170	NO_DE	none	none	UP_aPT	1.09567219216013	1.29502692359408e-170	UP_aPT	1.09567219216013	1.29502692359408e-170	FALSE	TRUE	TRUE	TRUE	FALSE		0.534396	33.3926	3.34798	11.963	1.56293
	ALPK2	MAFK	chr18-58578823-58580006	PT.ATACpeak.121457	chr18	58578822	58580006	ALPK2	ALPK2	promoter		ENST00000587842.1, ENST00000587399.1, ENST00000361673.4	promoter, exon	1.59348e-21	1.1578	0.1	0.048	2.19889e-16	UP_aPT	NO_NP	9	282	0.815315	9.64931e-08	7.20803e-06	TF_Pos	UP_aPT	1.09567219216013	1.29502692359408e-170	NO_DE	NO_DE	NO_DE	UP_aPT	1.09567219216013	1.29502692359408e-170	UP_aPT	1.09567219216013	1.29502692359408e-170	FALSE	TRUE	TRUE	TRUE	FALSE		0.534396	33.3926	3.34798	11.963	1.56293
	ALPK2	MGA	chr18-58578823-58580006	PT.ATACpeak.121457	chr18	58578822	58580006	ALPK2	ALPK2	promoter		ENST00000587842.1, ENST00000587399.1, ENST00000361673.4	promoter, exon	1.59348e-21	1.1578	0.1	0.048	2.19889e-16	UP_aPT	NO_NP	9	104	0.843747	0	0	TF_Pos	UP_aPT	1.09567219216013	1.29502692359408e-170	NO_DE	none	none	UP_aPT	1.09567219216013	1.29502692359408e-170	UP_aPT	1.09567219216013	1.29502692359408e-170	FALSE	TRUE	TRUE	TRUE	FALSE		0.534396	33.3926	3.34798	11.963	1.56293
	ALPK2	MZF1	chr18-58578823-58580006	PT.ATACpeak.121457	chr18	58578822	58580006	ALPK2	ALPK2	promoter		ENST00000587842.1, ENST00000587399.1, ENST00000361673.4	promoter, exon	1.59348e-21	1.1578	0.1	0.048	2.19889e-16	UP_aPT	NO_NP	9	286	0.733231	2.23525e-06	5.56578e-05	TF_Pos	UP_aPT	1.09567219216013	1.29502692359408e-170	NO_DE	none	none	UP_aPT	1.09567219216013	1.29502692359408e-170	UP_aPT	1.09567219216013	1.29502692359408e-170	FALSE	TRUE	TRUE	TRUE	FALSE		0.534396	33.3926	3.34798	11.963	1.56293
	ALPK2	NR1I3	chr18-58578823-58580006	PT.ATACpeak.121457	chr18	58578822	58580006	ALPK2	ALPK2	promoter		ENST00000587842.1, ENST00000587399.1, ENST00000361673.4	promoter, exon	1.59348e-21	1.1578	0.1	0.048	2.19889e-16	UP_aPT	NO_NP	9	194	0.753008	1.5841e-06	4.55125e-05	TF_Pos	UP_aPT	1.09567219216013	1.29502692359408e-170	NO_DE	NO_DE	NO_DE	UP_aPT	1.09567219216013	1.29502692359408e-170	UP_aPT	1.09567219216013	1.29502692359408e-170	FALSE	TRUE	TRUE	TRUE	FALSE		0.534396	33.3926	3.34798	11.963	1.56293
	ALPK2	NRL	chr18-58578823-58580006	PT.ATACpeak.121457	chr18	58578822	58580006	ALPK2	ALPK2	promoter		ENST00000587842.1, ENST00000587399.1, ENST00000361673.4	promoter, exon	1.59348e-21	1.1578	0.1	0.048	2.19889e-16	UP_aPT	NO_NP	9	234	0.678046	7.33565e-06	0.000171242	TF_Pos	UP_aPT	1.09567219216013	1.29502692359408e-170	NO_DE	NO_DE	NO_DE	UP_aPT	1.09567219216013	1.29502692359408e-170	UP_aPT	1.09567219216013	1.29502692359408e-170	FALSE	TRUE	TRUE	TRUE	FALSE		0.534396	33.3926	3.34798	11.963	1.56293
	ALPK2	PKNOX1	chr18-58578823-58580006	PT.ATACpeak.121457	chr18	58578822	58580006	ALPK2	ALPK2	promoter		ENST00000587842.1, ENST00000587399.1, ENST00000361673.4	promoter, exon	1.59348e-21	1.1578	0.1	0.048	2.19889e-16	UP_aPT	NO_NP	9	291	0.589069	0.000108173	0.00118831	TF_Pos	UP_aPT	1.09567219216013	1.29502692359408e-170	NO_DE	none	none	UP_aPT	1.09567219216013	1.29502692359408e-170	UP_aPT	1.09567219216013	1.29502692359408e-170	FALSE	TRUE	TRUE	TRUE	FALSE		0.534396	33.3926	3.34798	11.963	1.56293
	ALPK2	PLAG1	chr18-58578823-58580006	PT.ATACpeak.121457	chr18	58578822	58580006	ALPK2	ALPK2	promoter		ENST00000587842.1, ENST00000587399.1, ENST00000361673.4	promoter, exon	1.59348e-21	1.1578	0.1	0.048	2.19889e-16	UP_aPT	NO_NP	9	14	0.668347	1.8906e-05	0.000353069	TF_Pos	UP_aPT	1.09567219216013	1.29502692359408e-170	NO_DE	NO_DE	NO_DE	UP_aPT	1.09567219216013	1.29502692359408e-170	UP_aPT	1.09567219216013	1.29502692359408e-170	FALSE	TRUE	TRUE	TRUE	FALSE		0.534396	33.3926	3.34798	11.963	1.56293
	ALPK2	PRDM1	chr18-58578823-58580006	PT.ATACpeak.121457	chr18	58578822	58580006	ALPK2	ALPK2	promoter		ENST00000587842.1, ENST00000587399.1, ENST00000361673.4	promoter, exon	1.59348e-21	1.1578	0.1	0.048	2.19889e-16	UP_aPT	NO_NP	9	293	0.801299	1.50737e-05	0.000288719	TF_Pos	UP_aPT	1.09567219216013	1.29502692359408e-170	NO_DE	NO_DE	NO_DE	UP_aPT	1.09567219216013	1.29502692359408e-170	UP_aPT	1.09567219216013	1.29502692359408e-170	FALSE	TRUE	TRUE	TRUE	FALSE		0.534396	33.3926	3.34798	11.963	1.56293
	ALPK2	REL	chr18-58578823-58580006	PT.ATACpeak.121457	chr18	58578822	58580006	ALPK2	ALPK2	promoter		ENST00000587842.1, ENST00000587399.1, ENST00000361673.4	promoter, exon	1.59348e-21	1.1578	0.1	0.048	2.19889e-16	UP_aPT	NO_NP	9	7	0.610953	8.32083e-05	0.00100253	TF_Pos	UP_aPT	1.09567219216013	1.29502692359408e-170	UP_aPT	0.222907817043191	2.61227731360457e-09	UP_aPT	1.09567219216013	1.29502692359408e-170	UP_aPT	1.09567219216013	1.29502692359408e-170	FALSE	TRUE	TRUE	TRUE	FALSE		0.534396	33.3926	3.34798	11.963	1.56293
	ALPK2	RELA	chr18-58578823-58580006	PT.ATACpeak.121457	chr18	58578822	58580006	ALPK2	ALPK2	promoter		ENST00000587842.1, ENST00000587399.1, ENST00000361673.4	promoter, exon	1.59348e-21	1.1578	0.1	0.048	2.19889e-16	UP_aPT	NO_NP	9	8	0.604315	0.000103273	0.00115142	TF_Pos	UP_aPT	1.09567219216013	1.29502692359408e-170	NO_DE	NO_DE	NO_DE	UP_aPT	1.09567219216013	1.29502692359408e-170	UP_aPT	1.09567219216013	1.29502692359408e-170	FALSE	TRUE	TRUE	TRUE	FALSE		0.534396	33.3926	3.34798	11.963	1.56293
	ALPK2	RREB1	chr18-58578823-58580006	PT.ATACpeak.121457	chr18	58578822	58580006	ALPK2	ALPK2	promoter		ENST00000587842.1, ENST00000587399.1, ENST00000361673.4	promoter, exon	1.59348e-21	1.1578	0.1	0.048	2.19889e-16	UP_aPT	NO_NP	9	5	0.627074	4.83334e-05	0.000681228	TF_Pos	UP_aPT	1.09567219216013	1.29502692359408e-170	UP_PT	-0.471621345324138	2.33275508473551e-41	UP_aPT	1.09567219216013	1.29502692359408e-170	UP_aPT	1.09567219216013	1.29502692359408e-170	FALSE	TRUE	TRUE	TRUE	FALSE		0.534396	33.3926	3.34798	11.963	1.56293
	ALPK2	SREBF1	chr18-58578823-58580006	PT.ATACpeak.121457	chr18	58578822	58580006	ALPK2	ALPK2	promoter		ENST00000587842.1, ENST00000587399.1, ENST00000361673.4	promoter, exon	1.59348e-21	1.1578	0.1	0.048	2.19889e-16	UP_aPT	NO_NP	9	29	0.848561	0	0	TF_Pos	UP_aPT	1.09567219216013	1.29502692359408e-170	NO_DE	none	none	UP_aPT	1.09567219216013	1.29502692359408e-170	UP_aPT	1.09567219216013	1.29502692359408e-170	FALSE	TRUE	TRUE	TRUE	FALSE		0.534396	33.3926	3.34798	11.963	1.56293
	ALPK2	STAT1	chr18-58578823-58580006	PT.ATACpeak.121457	chr18	58578822	58580006	ALPK2	ALPK2	promoter		ENST00000587842.1, ENST00000587399.1, ENST00000361673.4	promoter, exon	1.59348e-21	1.1578	0.1	0.048	2.19889e-16	UP_aPT	NO_NP	9	25	0.784258	2.34884e-07	1.25327e-05	TF_Pos	UP_aPT	1.09567219216013	1.29502692359408e-170	UP_aPT	0.363550540147471	3.21803760380539e-18	UP_aPT	1.09567219216013	1.29502692359408e-170	UP_aPT	1.09567219216013	1.29502692359408e-170	FALSE	TRUE	TRUE	TRUE	FALSE		0.534396	33.3926	3.34798	11.963	1.56293
	ALPK2	TBX3	chr18-58578823-58580006	PT.ATACpeak.121457	chr18	58578822	58580006	ALPK2	ALPK2	promoter		ENST00000587842.1, ENST00000587399.1, ENST00000361673.4	promoter, exon	1.59348e-21	1.1578	0.1	0.048	2.19889e-16	UP_aPT	NO_NP	9	206	0.872727	0.000948977	0.00778995	TF_Pos	UP_aPT	1.09567219216013	1.29502692359408e-170	NO_DE	NO_DE	NO_DE	UP_aPT	1.09567219216013	1.29502692359408e-170	UP_aPT	1.09567219216013	1.29502692359408e-170	FALSE	TRUE	TRUE	TRUE	FALSE		0.534396	33.3926	3.34798	11.963	1.56293
	ALPK2	TEAD1	chr18-58578823-58580006	PT.ATACpeak.121457	chr18	58578822	58580006	ALPK2	ALPK2	promoter		ENST00000587842.1, ENST00000587399.1, ENST00000361673.4	promoter, exon	1.59348e-21	1.1578	0.1	0.048	2.19889e-16	UP_aPT	NO_NP	9	303	0.844002	1.88398e-08	2.81467e-06	TF_Pos	UP_aPT	1.09567219216013	1.29502692359408e-170	UP_aPT	0.211935465151787	0.0351741228669549	UP_aPT	1.09567219216013	1.29502692359408e-170	UP_aPT	1.09567219216013	1.29502692359408e-170	FALSE	TRUE	TRUE	TRUE	FALSE		0.534396	33.3926	3.34798	11.963	1.56293
	ALPK2	TEAD2	chr18-58578823-58580006	PT.ATACpeak.121457	chr18	58578822	58580006	ALPK2	ALPK2	promoter		ENST00000587842.1, ENST00000587399.1, ENST00000361673.4	promoter, exon	1.59348e-21	1.1578	0.1	0.048	2.19889e-16	UP_aPT	NO_NP	9	149	0.838235	4.03638e-05	0.000603034	TF_Pos	UP_aPT	1.09567219216013	1.29502692359408e-170	NO_DE	NO_DE	NO_DE	UP_aPT	1.09567219216013	1.29502692359408e-170	UP_aPT	1.09567219216013	1.29502692359408e-170	FALSE	TRUE	TRUE	TRUE	FALSE		0.534396	33.3926	3.34798	11.963	1.56293
	ALPK2	TEAD3	chr18-58578823-58580006	PT.ATACpeak.121457	chr18	58578822	58580006	ALPK2	ALPK2	promoter		ENST00000587842.1, ENST00000587399.1, ENST00000361673.4	promoter, exon	1.59348e-21	1.1578	0.1	0.048	2.19889e-16	UP_aPT	NO_NP	9	109	0.830963	4.91912e-08	6.1243e-06	TF_Pos	UP_aPT	1.09567219216013	1.29502692359408e-170	NO_DE	NO_DE	NO_DE	UP_aPT	1.09567219216013	1.29502692359408e-170	UP_aPT	1.09567219216013	1.29502692359408e-170	FALSE	TRUE	TRUE	TRUE	FALSE		0.534396	33.3926	3.34798	11.963	1.56293
	ALPK2	TEAD4	chr18-58578823-58580006	PT.ATACpeak.121457	chr18	58578822	58580006	ALPK2	ALPK2	promoter		ENST00000587842.1, ENST00000587399.1, ENST00000361673.4	promoter, exon	1.59348e-21	1.1578	0.1	0.048	2.19889e-16	UP_aPT	NO_NP	9	304	0.744429	6.5472e-07	2.32893e-05	TF_Pos	UP_aPT	1.09567219216013	1.29502692359408e-170	UP_aPT	0.239589771813061	2.87471025732221e-30	UP_aPT	1.09567219216013	1.29502692359408e-170	UP_aPT	1.09567219216013	1.29502692359408e-170	FALSE	TRUE	TRUE	TRUE	FALSE		0.534396	33.3926	3.34798	11.963	1.56293
	ALPK2	VEZF1	chr18-58578823-58580006	PT.ATACpeak.121457	chr18	58578822	58580006	ALPK2	ALPK2	promoter		ENST00000587842.1, ENST00000587399.1, ENST00000361673.4	promoter, exon	1.59348e-21	1.1578	0.1	0.048	2.19889e-16	UP_aPT	NO_NP	9	211	0.760324	2.308e-07	1.32621e-05	TF_Pos	UP_aPT	1.09567219216013	1.29502692359408e-170	UP_aPT	0.179034073447216	5.51495678555459e-10	UP_aPT	1.09567219216013	1.29502692359408e-170	UP_aPT	1.09567219216013	1.29502692359408e-170	FALSE	TRUE	TRUE	TRUE	FALSE		0.534396	33.3926	3.34798	11.963	1.56293
	ALPK2	YY1	chr18-58578823-58580006	PT.ATACpeak.121457	chr18	58578822	58580006	ALPK2	ALPK2	promoter		ENST00000587842.1, ENST00000587399.1, ENST00000361673.4	promoter, exon	1.59348e-21	1.1578	0.1	0.048	2.19889e-16	UP_aPT	NO_NP	9	27	0.769085	3.39969e-07	1.49386e-05	TF_Pos	UP_aPT	1.09567219216013	1.29502692359408e-170	NO_DE	none	none	UP_aPT	1.09567219216013	1.29502692359408e-170	UP_aPT	1.09567219216013	1.29502692359408e-170	FALSE	TRUE	TRUE	TRUE	FALSE		0.534396	33.3926	3.34798	11.963	1.56293
	ALPK2	ZNF136	chr18-58578823-58580006	PT.ATACpeak.121457	chr18	58578822	58580006	ALPK2	ALPK2	promoter		ENST00000587842.1, ENST00000587399.1, ENST00000361673.4	promoter, exon	1.59348e-21	1.1578	0.1	0.048	2.19889e-16	UP_aPT	NO_NP	9	216	0.609531	8.7183e-05	0.00101759	TF_Pos	UP_aPT	1.09567219216013	1.29502692359408e-170	NO_DE	NO_DE	NO_DE	UP_aPT	1.09567219216013	1.29502692359408e-170	UP_aPT	1.09567219216013	1.29502692359408e-170	FALSE	TRUE	TRUE	TRUE	FALSE		0.534396	33.3926	3.34798	11.963	1.56293
	ALPK2	ZNF16	chr18-58578823-58580006	PT.ATACpeak.121457	chr18	58578822	58580006	ALPK2	ALPK2	promoter		ENST00000587842.1, ENST00000587399.1, ENST00000361673.4	promoter, exon	1.59348e-21	1.1578	0.1	0.048	2.19889e-16	UP_aPT	NO_NP	9	253	0.677335	7.54184e-06	0.000165699	TF_Pos	UP_aPT	1.09567219216013	1.29502692359408e-170	NO_DE	none	none	UP_aPT	1.09567219216013	1.29502692359408e-170	UP_aPT	1.09567219216013	1.29502692359408e-170	FALSE	TRUE	TRUE	TRUE	FALSE		0.534396	33.3926	3.34798	11.963	1.56293
	ALPK2	ZNF282	chr18-58578823-58580006	PT.ATACpeak.121457	chr18	58578822	58580006	ALPK2	ALPK2	promoter		ENST00000587842.1, ENST00000587399.1, ENST00000361673.4	promoter, exon	1.59348e-21	1.1578	0.1	0.048	2.19889e-16	UP_aPT	NO_NP	9	154	0.855466	0	0	TF_Pos	UP_aPT	1.09567219216013	1.29502692359408e-170	NO_DE	NO_DE	NO_DE	UP_aPT	1.09567219216013	1.29502692359408e-170	UP_aPT	1.09567219216013	1.29502692359408e-170	FALSE	TRUE	TRUE	TRUE	FALSE		0.534396	33.3926	3.34798	11.963	1.56293
	ALPK2	ZNF317	chr18-58578823-58580006	PT.ATACpeak.121457	chr18	58578822	58580006	ALPK2	ALPK2	promoter		ENST00000587842.1, ENST00000587399.1, ENST00000361673.4	promoter, exon	1.59348e-21	1.1578	0.1	0.048	2.19889e-16	UP_aPT	NO_NP	9	219	0.770033	3.32162e-07	1.55078e-05	TF_Pos	UP_aPT	1.09567219216013	1.29502692359408e-170	NO_DE	NO_DE	NO_DE	UP_aPT	1.09567219216013	1.29502692359408e-170	UP_aPT	1.09567219216013	1.29502692359408e-170	FALSE	TRUE	TRUE	TRUE	FALSE		0.534396	33.3926	3.34798	11.963	1.56293
	ALPK2	ZNF382	chr18-58578823-58580006	PT.ATACpeak.121457	chr18	58578822	58580006	ALPK2	ALPK2	promoter		ENST00000587842.1, ENST00000587399.1, ENST00000361673.4	promoter, exon	1.59348e-21	1.1578	0.1	0.048	2.19889e-16	UP_aPT	NO_NP	9	220	0.766003	3.66838e-07	1.44225e-05	TF_Pos	UP_aPT	1.09567219216013	1.29502692359408e-170	NO_DE	NO_DE	NO_DE	UP_aPT	1.09567219216013	1.29502692359408e-170	UP_aPT	1.09567219216013	1.29502692359408e-170	FALSE	TRUE	TRUE	TRUE	FALSE		0.534396	33.3926	3.34798	11.963	1.56293
	ALPK2	ZNF384	chr18-58578823-58580006	PT.ATACpeak.121457	chr18	58578822	58580006	ALPK2	ALPK2	promoter		ENST00000587842.1, ENST00000587399.1, ENST00000361673.4	promoter, exon	1.59348e-21	1.1578	0.1	0.048	2.19889e-16	UP_aPT	NO_NP	9	153	0.667787	1.93012e-05	0.000343285	TF_Pos	UP_aPT	1.09567219216013	1.29502692359408e-170	NO_DE	none	none	UP_aPT	1.09567219216013	1.29502692359408e-170	UP_aPT	1.09567219216013	1.29502692359408e-170	FALSE	TRUE	TRUE	TRUE	FALSE		0.534396	33.3926	3.34798	11.963	1.56293
	ALPK2	ZNF460	chr18-58578823-58580006	PT.ATACpeak.121457	chr18	58578822	58580006	ALPK2	ALPK2	promoter		ENST00000587842.1, ENST00000587399.1, ENST00000361673.4	promoter, exon	1.59348e-21	1.1578	0.1	0.048	2.19889e-16	UP_aPT	NO_NP	9	221	0.750356	5.52478e-07	2.06351e-05	TF_Pos	UP_aPT	1.09567219216013	1.29502692359408e-170	NO_DE	NO_DE	NO_DE	UP_aPT	1.09567219216013	1.29502692359408e-170	UP_aPT	1.09567219216013	1.29502692359408e-170	FALSE	TRUE	TRUE	TRUE	FALSE		0.534396	33.3926	3.34798	11.963	1.56293
	ALPK2	ARNT2	chr18-58590084-58590567	PT.ATACpeak.121460	chr18	58590083	58590567	ALPK2	ALPK2	intron		ENST00000361673.4	intron	1.57736e-05	0.623685	0.062	0.043	1	NO_DA	NO_NP	12	163	0.560783	0.00031619	0.00743047	Peak_Pos	UP_aPT	1.09567219216013	1.29502692359408e-170	UP_aPT	0.802109388728192	0	UP_aPT	1.09567219216013	1.29502692359408e-170	UP_aPT	1.09567219216013	1.29502692359408e-170	FALSE	FALSE	TRUE	TRUE	FALSE		0.349384	2.03747	9.79919	8.3014	0.299844
	ALPK2	ATF4	chr18-58590084-58590567	PT.ATACpeak.121460	chr18	58590083	58590567	ALPK2	ALPK2	intron		ENST00000361673.4	intron	1.57736e-05	0.623685	0.062	0.043	1	NO_DA	NO_NP	12	255	0.60674	7.57253e-05	0.00284727	Peak_Pos	UP_aPT	1.09567219216013	1.29502692359408e-170	UP_aPT	0.106001081354578	0.00245379921725375	UP_aPT	1.09567219216013	1.29502692359408e-170	UP_aPT	1.09567219216013	1.29502692359408e-170	FALSE	FALSE	TRUE	TRUE	FALSE		0.349384	2.03747	9.79919	8.3014	0.299844
	ALPK2	BHLHE40	chr18-58590084-58590567	PT.ATACpeak.121460	chr18	58590083	58590567	ALPK2	ALPK2	intron		ENST00000361673.4	intron	1.57736e-05	0.623685	0.062	0.043	1	NO_DA	NO_NP	12	112	0.600394	9.33621e-05	0.00325039	Peak_Pos	UP_aPT	1.09567219216013	1.29502692359408e-170	UP_aPT	0.626347689611647	1.06755497252989e-63	UP_aPT	1.09567219216013	1.29502692359408e-170	UP_aPT	1.09567219216013	1.29502692359408e-170	FALSE	FALSE	TRUE	TRUE	FALSE		0.349384	2.03747	9.79919	8.3014	0.299844
	ALPK2	CREB1	chr18-58590084-58590567	PT.ATACpeak.121460	chr18	58590083	58590567	ALPK2	ALPK2	intron		ENST00000361673.4	intron	1.57736e-05	0.623685	0.062	0.043	1	NO_DA	NO_NP	12	259	0.63964	3.1068e-05	0.000504518	TF_Pos	UP_aPT	1.09567219216013	1.29502692359408e-170	UP_aPT	0.151349886967739	0.00642003827789935	UP_aPT	1.09567219216013	1.29502692359408e-170	UP_aPT	1.09567219216013	1.29502692359408e-170	FALSE	FALSE	TRUE	TRUE	FALSE		0.349384	2.03747	9.79919	8.3014	0.299844
	ALPK2	IRF1	chr18-58590084-58590567	PT.ATACpeak.121460	chr18	58590083	58590567	ALPK2	ALPK2	intron		ENST00000361673.4	intron	1.57736e-05	0.623685	0.062	0.043	1	NO_DA	NO_NP	12	24	0.587701	0.000140238	0.00425238	Peak_Pos	UP_aPT	1.09567219216013	1.29502692359408e-170	NO_DE	NO_DE	NO_DE	UP_aPT	1.09567219216013	1.29502692359408e-170	UP_aPT	1.09567219216013	1.29502692359408e-170	FALSE	FALSE	TRUE	TRUE	FALSE		0.349384	2.03747	9.79919	8.3014	0.299844
	ALPK2	KLF5	chr18-58590084-58590567	PT.ATACpeak.121460	chr18	58590083	58590567	ALPK2	ALPK2	intron		ENST00000361673.4	intron	1.57736e-05	0.623685	0.062	0.043	1	NO_DA	NO_NP	12	32	0.685086	4.16093e-06	0.000558753	Peak_Pos	UP_aPT	1.09567219216013	1.29502692359408e-170	UP_aPT	0.281529972497685	2.63454613272542e-60	UP_aPT	1.09567219216013	1.29502692359408e-170	UP_aPT	1.09567219216013	1.29502692359408e-170	FALSE	FALSE	TRUE	TRUE	FALSE		0.349384	2.03747	9.79919	8.3014	0.299844
	ALPK2	TEAD4	chr18-58590084-58590567	PT.ATACpeak.121460	chr18	58590083	58590567	ALPK2	ALPK2	intron		ENST00000361673.4	intron	1.57736e-05	0.623685	0.062	0.043	1	NO_DA	NO_NP	12	304	0.62184	4.52658e-05	0.00202618	Peak_Pos	UP_aPT	1.09567219216013	1.29502692359408e-170	UP_aPT	0.239589771813061	2.87471025732221e-30	UP_aPT	1.09567219216013	1.29502692359408e-170	UP_aPT	1.09567219216013	1.29502692359408e-170	FALSE	FALSE	TRUE	TRUE	FALSE		0.349384	2.03747	9.79919	8.3014	0.299844
	ALPK2	ZNF148	chr18-58590084-58590567	PT.ATACpeak.121460	chr18	58590083	58590567	ALPK2	ALPK2	intron		ENST00000361673.4	intron	1.57736e-05	0.623685	0.062	0.043	1	NO_DA	NO_NP	12	252	0.518492	0.00118132	0.00928892	TF_Pos	UP_aPT	1.09567219216013	1.29502692359408e-170	NO_DE	none	none	UP_aPT	1.09567219216013	1.29502692359408e-170	UP_aPT	1.09567219216013	1.29502692359408e-170	FALSE	FALSE	TRUE	TRUE	FALSE		0.349384	2.03747	9.79919	8.3014	0.299844
	ALPK2	ZNF460	chr18-58590084-58590567	PT.ATACpeak.121460	chr18	58590083	58590567	ALPK2	ALPK2	intron		ENST00000361673.4	intron	1.57736e-05	0.623685	0.062	0.043	1	NO_DA	NO_NP	12	221	0.59164	0.00012381	0.00401315	Peak_Pos	UP_aPT	1.09567219216013	1.29502692359408e-170	NO_DE	NO_DE	NO_DE	UP_aPT	1.09567219216013	1.29502692359408e-170	UP_aPT	1.09567219216013	1.29502692359408e-170	FALSE	FALSE	TRUE	TRUE	FALSE		0.349384	2.03747	9.79919	8.3014	0.299844
	ALPK2	SOX4	chr18-58590849-58591222	PT.ATACpeak.121461	chr18	58590848	58591222	none	ALPK2	intron		ENST00000361673.4	intron	0.263911	-0.18763	0.038	0.044	1	NO_DA	NO_NP	13	235	0.585111	0.000188325	0.00520663	Peak_Pos	UP_aPT	1.09567219216013	1.29502692359408e-170	UP_aPT	0.978974120585437	3.68894690548909e-186	none	none	none	UP_aPT	1.09567219216013	1.29502692359408e-170	FALSE	FALSE	TRUE	TRUE	FALSE		0.488889	1.46304	13.9309	19.0321	0.420252
	ALPK2	ELF3	chr18-58592369-58592685	PT.ATACpeak.121462	chr18	58592368	58592685	none	ALPK2	intron		ENST00000361673.4	intron	0.987149	-0.00394063	0.019	0.019	1	NO_DA	NO_NP	14	266	0.67046	9.84601e-06	0.000925525	Peak_Pos	UP_aPT	1.09567219216013	1.29502692359408e-170	UP_aPT	0.698017544140981	3.28568810510886e-163	none	none	none	UP_aPT	1.09567219216013	1.29502692359408e-170	TRUE	FALSE	TRUE	TRUE	FALSE	ENH	0.414173	1.0326	5.00278	17.7503	0.618911
	ALPK2	KLF5	chr18-58592369-58592685	PT.ATACpeak.121462	chr18	58592368	58592685	none	ALPK2	intron		ENST00000361673.4	intron	0.987149	-0.00394063	0.019	0.019	1	NO_DA	NO_NP	14	32	0.617354	6.72781e-05	0.00274963	Peak_Pos	UP_aPT	1.09567219216013	1.29502692359408e-170	UP_aPT	0.281529972497685	2.63454613272542e-60	none	none	none	UP_aPT	1.09567219216013	1.29502692359408e-170	TRUE	FALSE	TRUE	TRUE	FALSE	ENH	0.414173	1.0326	5.00278	17.7503	0.618911
	ALPK2	STAT3	chr18-58592369-58592685	PT.ATACpeak.121462	chr18	58592368	58592685	none	ALPK2	intron		ENST00000361673.4	intron	0.987149	-0.00394063	0.019	0.019	1	NO_DA	NO_NP	14	26	0.581318	0.000211187	0.00551433	Peak_Pos	UP_aPT	1.09567219216013	1.29502692359408e-170	UP_aPT	0.569003677073764	5.59342212765026e-63	none	none	none	UP_aPT	1.09567219216013	1.29502692359408e-170	TRUE	FALSE	TRUE	TRUE	FALSE	ENH	0.414173	1.0326	5.00278	17.7503	0.618911
	ALPK2	MAFK	chr18-58593597-58594599	PT.ATACpeak.121463	chr18	58593596	58594599	ALPK2	ALPK2	intron		ENST00000361673.4	intron	0.00917572	-0.2839	0.082	0.106	1	NO_DA	NO_NP	15	282	0.735894	8.50731e-07	0.000199922	Peak_Pos	UP_aPT	1.09567219216013	1.29502692359408e-170	NO_DE	NO_DE	NO_DE	UP_aPT	1.09567219216013	1.29502692359408e-170	UP_aPT	1.09567219216013	1.29502692359408e-170	FALSE	TRUE	TRUE	TRUE	FALSE		0.483935	1.88927	8.62422	10.1146	0.252674
	ALPK2	MEF2D	chr18-58593597-58594599	PT.ATACpeak.121463	chr18	58593596	58594599	ALPK2	ALPK2	intron		ENST00000361673.4	intron	0.00917572	-0.2839	0.082	0.106	1	NO_DA	NO_NP	15	89	0.606211	9.7135e-05	0.00326096	Peak_Pos	UP_aPT	1.09567219216013	1.29502692359408e-170	NO_DE	none	none	UP_aPT	1.09567219216013	1.29502692359408e-170	UP_aPT	1.09567219216013	1.29502692359408e-170	FALSE	TRUE	TRUE	TRUE	FALSE		0.483935	1.88927	8.62422	10.1146	0.252674
	ALPK2	NR4A1	chr18-58593597-58594599	PT.ATACpeak.121463	chr18	58593596	58594599	ALPK2	ALPK2	intron		ENST00000361673.4	intron	0.00917572	-0.2839	0.082	0.106	1	NO_DA	NO_NP	15	288	0.756757	4.64524e-07	0.000218326	Peak_Pos	UP_aPT	1.09567219216013	1.29502692359408e-170	UP_aPT	0.353902418896604	1.36038845083139e-30	UP_aPT	1.09567219216013	1.29502692359408e-170	UP_aPT	1.09567219216013	1.29502692359408e-170	FALSE	TRUE	TRUE	TRUE	FALSE		0.483935	1.88927	8.62422	10.1146	0.252674
	ALPK2	RORB	chr18-58593597-58594599	PT.ATACpeak.121463	chr18	58593596	58594599	ALPK2	ALPK2	intron		ENST00000361673.4	intron	0.00917572	-0.2839	0.082	0.106	1	NO_DA	NO_NP	15	155	0.605644	7.13011e-05	0.00279263	Peak_Pos	UP_aPT	1.09567219216013	1.29502692359408e-170	NO_DE	NO_DE	NO_DE	UP_aPT	1.09567219216013	1.29502692359408e-170	UP_aPT	1.09567219216013	1.29502692359408e-170	FALSE	TRUE	TRUE	TRUE	FALSE		0.483935	1.88927	8.62422	10.1146	0.252674
	ALPK2	TGIF2	chr18-58593597-58594599	PT.ATACpeak.121463	chr18	58593596	58594599	ALPK2	ALPK2	intron		ENST00000361673.4	intron	0.00917572	-0.2839	0.082	0.106	1	NO_DA	NO_NP	15	102	0.657895	1.58922e-05	0.000995911	Peak_Pos	UP_aPT	1.09567219216013	1.29502692359408e-170	NO_DE	none	none	UP_aPT	1.09567219216013	1.29502692359408e-170	UP_aPT	1.09567219216013	1.29502692359408e-170	FALSE	TRUE	TRUE	TRUE	FALSE		0.483935	1.88927	8.62422	10.1146	0.252674
	ALPK2	ETV4	chr18-58600371-58601066	PT.ATACpeak.121464	chr18	58600370	58601066	ALPK2	ALPK2	intron		ENST00000361673.4	intron	6.0913e-12	-1.15134	0.028	0.065	8.40557e-07	UP_PT	NO_NP	16	269	0.534972	0.000539312	0.00956516	Peak_Pos	UP_aPT	1.09567219216013	1.29502692359408e-170	NO_DE	NO_DE	NO_DE	UP_aPT	1.09567219216013	1.29502692359408e-170	UP_aPT	1.09567219216013	1.29502692359408e-170	FALSE	FALSE	TRUE	TRUE	FALSE		0.523607	2.07271	6.44222	10.1176	0.6712
	ALPK2	ETV4	chr18-58600371-58601066	PT.ATACpeak.121464	chr18	58600370	58601066	ALPK2	SNORA108	promoter		ENST00000516475.1	promoter, exon	6.0913e-12	-1.15134	0.028	0.065	8.40557e-07	UP_PT	NO_NP	16	269	0.534972	0.000539312	0.00956516	Peak_Pos	UP_aPT	1.09567219216013	1.29502692359408e-170	NO_DE	NO_DE	NO_DE	UP_aPT	1.09567219216013	1.29502692359408e-170	NO_DE	NO_DE	NO_DE	FALSE	FALSE	TRUE	TRUE	FALSE		0.523607	2.07271	6.44222	10.1176	0.6712
	ALPK2	IRF7	chr18-58600371-58601066	PT.ATACpeak.121464	chr18	58600370	58601066	ALPK2	SNORA108	promoter		ENST00000516475.1	promoter, exon	6.0913e-12	-1.15134	0.028	0.065	8.40557e-07	UP_PT	NO_NP	16	88	0.624248	4.16108e-05	0.00195571	Peak_Pos	UP_aPT	1.09567219216013	1.29502692359408e-170	NO_DE	NO_DE	NO_DE	UP_aPT	1.09567219216013	1.29502692359408e-170	NO_DE	NO_DE	NO_DE	FALSE	FALSE	TRUE	TRUE	FALSE		0.523607	2.07271	6.44222	10.1176	0.6712
	ALPK2	IRF7	chr18-58600371-58601066	PT.ATACpeak.121464	chr18	58600370	58601066	ALPK2	ALPK2	intron		ENST00000361673.4	intron	6.0913e-12	-1.15134	0.028	0.065	8.40557e-07	UP_PT	NO_NP	16	88	0.624248	4.16108e-05	0.00195571	Peak_Pos	UP_aPT	1.09567219216013	1.29502692359408e-170	NO_DE	NO_DE	NO_DE	UP_aPT	1.09567219216013	1.29502692359408e-170	UP_aPT	1.09567219216013	1.29502692359408e-170	FALSE	FALSE	TRUE	TRUE	FALSE		0.523607	2.07271	6.44222	10.1176	0.6712
	ALPK2	NFIC	chr18-58600371-58601066	PT.ATACpeak.121464	chr18	58600370	58601066	ALPK2	SNORA108	promoter		ENST00000516475.1	promoter, exon	6.0913e-12	-1.15134	0.028	0.065	8.40557e-07	UP_PT	NO_NP	16	138	0.629938	3.40213e-05	0.00168316	Peak_Pos	UP_aPT	1.09567219216013	1.29502692359408e-170	NO_DE	none	none	UP_aPT	1.09567219216013	1.29502692359408e-170	NO_DE	NO_DE	NO_DE	FALSE	FALSE	TRUE	TRUE	FALSE		0.523607	2.07271	6.44222	10.1176	0.6712
	ALPK2	NFIC	chr18-58600371-58601066	PT.ATACpeak.121464	chr18	58600370	58601066	ALPK2	ALPK2	intron		ENST00000361673.4	intron	6.0913e-12	-1.15134	0.028	0.065	8.40557e-07	UP_PT	NO_NP	16	138	0.629938	3.40213e-05	0.00168316	Peak_Pos	UP_aPT	1.09567219216013	1.29502692359408e-170	NO_DE	none	none	UP_aPT	1.09567219216013	1.29502692359408e-170	UP_aPT	1.09567219216013	1.29502692359408e-170	FALSE	FALSE	TRUE	TRUE	FALSE		0.523607	2.07271	6.44222	10.1176	0.6712
	ALPK2	RARA	chr18-58600371-58601066	PT.ATACpeak.121464	chr18	58600370	58601066	ALPK2	SNORA108	promoter		ENST00000516475.1	promoter, exon	6.0913e-12	-1.15134	0.028	0.065	8.40557e-07	UP_PT	NO_NP	16	74	0.552467	0.000401267	0.00857253	Peak_Pos	UP_aPT	1.09567219216013	1.29502692359408e-170	NO_DE	NO_DE	NO_DE	UP_aPT	1.09567219216013	1.29502692359408e-170	NO_DE	NO_DE	NO_DE	FALSE	FALSE	TRUE	TRUE	FALSE		0.523607	2.07271	6.44222	10.1176	0.6712
	ALPK2	RARA	chr18-58600371-58601066	PT.ATACpeak.121464	chr18	58600370	58601066	ALPK2	ALPK2	intron		ENST00000361673.4	intron	6.0913e-12	-1.15134	0.028	0.065	8.40557e-07	UP_PT	NO_NP	16	74	0.552467	0.000401267	0.00857253	Peak_Pos	UP_aPT	1.09567219216013	1.29502692359408e-170	NO_DE	NO_DE	NO_DE	UP_aPT	1.09567219216013	1.29502692359408e-170	UP_aPT	1.09567219216013	1.29502692359408e-170	FALSE	FALSE	TRUE	TRUE	FALSE		0.523607	2.07271	6.44222	10.1176	0.6712
	ALPK2	ZNF460	chr18-58600371-58601066	PT.ATACpeak.121464	chr18	58600370	58601066	ALPK2	SNORA108	promoter		ENST00000516475.1	promoter, exon	6.0913e-12	-1.15134	0.028	0.065	8.40557e-07	UP_PT	NO_NP	16	221	0.545246	0.000491219	0.00905384	Peak_Pos	UP_aPT	1.09567219216013	1.29502692359408e-170	NO_DE	NO_DE	NO_DE	UP_aPT	1.09567219216013	1.29502692359408e-170	NO_DE	NO_DE	NO_DE	FALSE	FALSE	TRUE	TRUE	FALSE		0.523607	2.07271	6.44222	10.1176	0.6712
	ALPK2	ZNF460	chr18-58600371-58601066	PT.ATACpeak.121464	chr18	58600370	58601066	ALPK2	ALPK2	intron		ENST00000361673.4	intron	6.0913e-12	-1.15134	0.028	0.065	8.40557e-07	UP_PT	NO_NP	16	221	0.545246	0.000491219	0.00905384	Peak_Pos	UP_aPT	1.09567219216013	1.29502692359408e-170	NO_DE	NO_DE	NO_DE	UP_aPT	1.09567219216013	1.29502692359408e-170	UP_aPT	1.09567219216013	1.29502692359408e-170	FALSE	FALSE	TRUE	TRUE	FALSE		0.523607	2.07271	6.44222	10.1176	0.6712
	ALPK2	KLF5	chr18-58601487-58602100	PT.ATACpeak.121465	chr18	58601486	58602100	ALPK2	ALPK2	intron		ENST00000361673.4	intron	9.74908e-16	-1.55213	0.019	0.058	1.34531e-10	UP_PT	NP	17	32	0.584637	0.000154351	0.00453406	Peak_Pos	UP_aPT	1.09567219216013	1.29502692359408e-170	UP_aPT	0.281529972497685	2.63454613272542e-60	UP_aPT	1.09567219216013	1.29502692359408e-170	UP_aPT	1.09567219216013	1.29502692359408e-170	FALSE	FALSE	TRUE	TRUE	FALSE		0.577114	1.24447	6.64086	9.05505	1.6578
	ALPK2	RELB	chr18-58606947-58607242	PT.ATACpeak.121466	chr18	58606946	58607242	none	ALPK2	intron		ENST00000361673.4	intron	0.280594	-0.464623	0.005	0.008	1	NO_DA	NO_NP	18	146	0.775385	9.21646e-06	0.000962608	Peak_Pos	UP_aPT	1.09567219216013	1.29502692359408e-170	UP_aPT	0.44024896077846	7.90361127113317e-126	none	none	none	UP_aPT	1.09567219216013	1.29502692359408e-170	FALSE	FALSE	TRUE	TRUE	FALSE		0	1.88965	12.1848	3.19002	1.04737
	ALPK2	ELF3	chr18-58632613-58632865	PT.ATACpeak.121468	chr18	58632612	58632865	none	ALPK2	1to5kb		ENST00000361673.4	1to5kb	0.147407	0.57283	0.009	0.006	1	NO_DA	NO_NP	20	266	0.78961	2.82962e-05	0.00147769	Peak_Pos	UP_aPT	1.09567219216013	1.29502692359408e-170	UP_aPT	0.698017544140981	3.28568810510886e-163	none	none	none	UP_aPT	1.09567219216013	1.29502692359408e-170	FALSE	FALSE	TRUE	FALSE	FALSE		0	0.217237	2.21463	1.33937	0.811673
	ALPK2	NFYA	chr18-58632613-58632865	PT.ATACpeak.121468	chr18	58632612	58632865	none	ALPK2	1to5kb		ENST00000361673.4	1to5kb	0.147407	0.57283	0.009	0.006	1	NO_DA	NO_NP	20	139	0.801299	1.50737e-05	0.00101209	Peak_Pos	UP_aPT	1.09567219216013	1.29502692359408e-170	UP_aPT	0.241384095252551	1.39537655496056e-26	none	none	none	UP_aPT	1.09567219216013	1.29502692359408e-170	FALSE	FALSE	TRUE	FALSE	FALSE		0	0.217237	2.21463	1.33937	0.811673
	ALPK2	JUN	chr18-58653900-58654523	PT.ATACpeak.121470	chr18	58653899	58654523	none	none	intergenic		none	intergenic	4.20149e-05	-0.960993	0.017	0.031	1	NO_DA	NP	22	17	0.68417	7.74827e-06	0.000910422	Peak_Pos	UP_aPT	1.09567219216013	1.29502692359408e-170	UP_aPT	0.34259250462476	8.03142657188334e-60	none	none	none	none	none	none	FALSE	FALSE	TRUE	FALSE	FALSE		0.510571	2.32044	8.32806	3.45769	0.250132
	ALPK2	SOX4	chr18-58653900-58654523	PT.ATACpeak.121470	chr18	58653899	58654523	none	none	intergenic		none	intergenic	4.20149e-05	-0.960993	0.017	0.031	1	NO_DA	NP	22	235	0.755985	6.30337e-07	0.000197506	Peak_Pos	UP_aPT	1.09567219216013	1.29502692359408e-170	UP_aPT	0.978974120585437	3.68894690548909e-186	none	none	none	none	none	none	FALSE	FALSE	TRUE	FALSE	FALSE		0.510571	2.32044	8.32806	3.45769	0.250132
	ALPK2	SOX9	chr18-58653900-58654523	PT.ATACpeak.121470	chr18	58653899	58654523	none	none	intergenic		none	intergenic	4.20149e-05	-0.960993	0.017	0.031	1	NO_DA	NP	22	6	0.559073	0.000489055	0.00919423	Peak_Pos	UP_aPT	1.09567219216013	1.29502692359408e-170	UP_aPT	0.623210035013561	1.91851066693432e-194	none	none	none	none	none	none	FALSE	FALSE	TRUE	FALSE	FALSE		0.510571	2.32044	8.32806	3.45769	0.250132
	ALPK2	ELF3	chr18-58670933-58672243	PT.ATACpeak.121472	chr18	58670932	58672243	none	MALT1	promoter	cpg_island	ENST00000649217.2, ENST00000345724.7, ENST00000650045.1, ENST00000591792.1	promoter, 1to5kb, 5UTR, exon, intron	0.37518	0.046322	0.316	0.337	1	NO_DA	NO_NP	24	266	0.575446	0.000204717	0.00549812	Peak_Pos	UP_aPT	1.09567219216013	1.29502692359408e-170	UP_aPT	0.698017544140981	3.28568810510886e-163	none	none	none	NO_DE	none	none	TRUE	TRUE	TRUE	TRUE	FALSE	ACT	0.0164023	41.7197	0.872133	10.7154	0.231743
	ALPK2	ELF3	chr18-58670933-58672243	PT.ATACpeak.121472	chr18	58670932	58672243	none	MALT1-AS1	promoter	cpg_island	ENST00000588144.2	promoter, exon, intron	0.37518	0.046322	0.316	0.337	1	NO_DA	NO_NP	24	266	0.575446	0.000204717	0.00549812	Peak_Pos	UP_aPT	1.09567219216013	1.29502692359408e-170	UP_aPT	0.698017544140981	3.28568810510886e-163	none	none	none	NO_DE	NO_DE	NO_DE	TRUE	TRUE	TRUE	TRUE	FALSE	ACT	0.0164023	41.7197	0.872133	10.7154	0.231743
	ALPK2	KLF10	chr18-58670933-58672243	PT.ATACpeak.121472	chr18	58670932	58672243	none	MALT1	promoter	cpg_island	ENST00000649217.2, ENST00000345724.7, ENST00000650045.1, ENST00000591792.1	promoter, 1to5kb, 5UTR, exon, intron	0.37518	0.046322	0.316	0.337	1	NO_DA	NO_NP	24	180	0.548966	0.000442848	0.00925061	Peak_Pos	UP_aPT	1.09567219216013	1.29502692359408e-170	UP_aPT	0.472135142261335	7.78407598863321e-76	none	none	none	NO_DE	none	none	TRUE	TRUE	TRUE	TRUE	FALSE	ACT	0.0164023	41.7197	0.872133	10.7154	0.231743
	ALPK2	KLF10	chr18-58670933-58672243	PT.ATACpeak.121472	chr18	58670932	58672243	none	MALT1-AS1	promoter	cpg_island	ENST00000588144.2	promoter, exon, intron	0.37518	0.046322	0.316	0.337	1	NO_DA	NO_NP	24	180	0.548966	0.000442848	0.00925061	Peak_Pos	UP_aPT	1.09567219216013	1.29502692359408e-170	UP_aPT	0.472135142261335	7.78407598863321e-76	none	none	none	NO_DE	NO_DE	NO_DE	TRUE	TRUE	TRUE	TRUE	FALSE	ACT	0.0164023	41.7197	0.872133	10.7154	0.231743
	ALPK2	KLF5	chr18-58670933-58672243	PT.ATACpeak.121472	chr18	58670932	58672243	none	MALT1-AS1	promoter	cpg_island	ENST00000588144.2	promoter, exon, intron	0.37518	0.046322	0.316	0.337	1	NO_DA	NO_NP	24	32	0.603677	8.38217e-05	0.00303048	Peak_Pos	UP_aPT	1.09567219216013	1.29502692359408e-170	UP_aPT	0.281529972497685	2.63454613272542e-60	none	none	none	NO_DE	NO_DE	NO_DE	TRUE	TRUE	TRUE	TRUE	FALSE	ACT	0.0164023	41.7197	0.872133	10.7154	0.231743
	ALPK2	KLF5	chr18-58670933-58672243	PT.ATACpeak.121472	chr18	58670932	58672243	none	MALT1	promoter	cpg_island	ENST00000649217.2, ENST00000345724.7, ENST00000650045.1, ENST00000591792.1	promoter, 1to5kb, 5UTR, exon, intron	0.37518	0.046322	0.316	0.337	1	NO_DA	NO_NP	24	32	0.603677	8.38217e-05	0.00303048	Peak_Pos	UP_aPT	1.09567219216013	1.29502692359408e-170	UP_aPT	0.281529972497685	2.63454613272542e-60	none	none	none	NO_DE	none	none	TRUE	TRUE	TRUE	TRUE	FALSE	ACT	0.0164023	41.7197	0.872133	10.7154	0.231743
	ALPK2	KLF6	chr18-58670933-58672243	PT.ATACpeak.121472	chr18	58670932	58672243	none	MALT1-AS1	promoter	cpg_island	ENST00000588144.2	promoter, exon, intron	0.37518	0.046322	0.316	0.337	1	NO_DA	NO_NP	24	185	0.656199	1.28806e-05	0.000931365	Peak_Pos	UP_aPT	1.09567219216013	1.29502692359408e-170	UP_aPT	1.21984979240713	1.17843154264567e-265	none	none	none	NO_DE	NO_DE	NO_DE	TRUE	TRUE	TRUE	TRUE	FALSE	ACT	0.0164023	41.7197	0.872133	10.7154	0.231743
	ALPK2	KLF6	chr18-58670933-58672243	PT.ATACpeak.121472	chr18	58670932	58672243	none	MALT1	promoter	cpg_island	ENST00000649217.2, ENST00000345724.7, ENST00000650045.1, ENST00000591792.1	promoter, 1to5kb, 5UTR, exon, intron	0.37518	0.046322	0.316	0.337	1	NO_DA	NO_NP	24	185	0.656199	1.28806e-05	0.000931365	Peak_Pos	UP_aPT	1.09567219216013	1.29502692359408e-170	UP_aPT	1.21984979240713	1.17843154264567e-265	none	none	none	NO_DE	none	none	TRUE	TRUE	TRUE	TRUE	FALSE	ACT	0.0164023	41.7197	0.872133	10.7154	0.231743
	ALPK2	RELB	chr18-58680876-58681265	PT.ATACpeak.121473	chr18	58680875	58681265	none	LOC105372146	intron		ENST00000587080.1, ENST00000588835.1	1to5kb, intron	0.495029	-0.226502	0.01	0.012	1	NO_DA	NO_NP	25	146	0.804435	9.29329e-07	0.000174714	Peak_Pos	UP_aPT	1.09567219216013	1.29502692359408e-170	UP_aPT	0.44024896077846	7.90361127113317e-126	none	none	none	NO_DE	NO_DE	NO_DE	FALSE	TRUE	TRUE	TRUE	FALSE		0.500893	2.35395	7.32926	9.45537	0.158114
	ALPK2	RELB	chr18-58680876-58681265	PT.ATACpeak.121473	chr18	58680875	58681265	none	MALT1	promoter		ENST00000648670.1, ENST00000649202.1, ENST00000591792.1, ENST00000649217.2, ENST00000345724.7, ENST00000650045.1	promoter, 5UTR, exon, intron	0.495029	-0.226502	0.01	0.012	1	NO_DA	NO_NP	25	146	0.804435	9.29329e-07	0.000174714	Peak_Pos	UP_aPT	1.09567219216013	1.29502692359408e-170	UP_aPT	0.44024896077846	7.90361127113317e-126	none	none	none	NO_DE	none	none	FALSE	TRUE	TRUE	TRUE	FALSE		0.500893	2.35395	7.32926	9.45537	0.158114
	ALPK2	BCL6	chr18-58681920-58682837	PT.ATACpeak.121474	chr18	58681919	58682837	MALT1	LOC105372146	intron		ENST00000587080.1, ENST00000588835.1	1to5kb, intron	0.00293461	-0.340401	0.073	0.099	1	NO_DA	NO_NP	26	226	0.573257	0.000268244	0.00646537	Peak_Pos	UP_aPT	1.09567219216013	1.29502692359408e-170	UP_aPT	0.450156983386642	8.47310105994939e-47	NO_DE	none	none	NO_DE	NO_DE	NO_DE	FALSE	FALSE	TRUE	TRUE	FALSE		0.284205	4.26059	12.7963	13.3402	0.291178
	ALPK2	BCL6	chr18-58681920-58682837	PT.ATACpeak.121474	chr18	58681919	58682837	MALT1	MALT1	intron		ENST00000649217.2, ENST00000345724.7, ENST00000650045.1, ENST00000591792.1, ENST00000648670.1, ENST00000649202.1	intron	0.00293461	-0.340401	0.073	0.099	1	NO_DA	NO_NP	26	226	0.573257	0.000268244	0.00646537	Peak_Pos	UP_aPT	1.09567219216013	1.29502692359408e-170	UP_aPT	0.450156983386642	8.47310105994939e-47	NO_DE	none	none	NO_DE	none	none	FALSE	FALSE	TRUE	TRUE	FALSE		0.284205	4.26059	12.7963	13.3402	0.291178
	ALPK2	ELF3	chr18-58691340-58691573	PT.ATACpeak.121475	chr18	58691339	58691573	none	LOC105372146	intron		ENST00000588835.1	intron	0.225681	0.540514	0.007	0.005	1	NO_DA	NO_NP	27	266	0.882143	0	0	Peak_Pos	UP_aPT	1.09567219216013	1.29502692359408e-170	UP_aPT	0.698017544140981	3.28568810510886e-163	none	none	none	NO_DE	NO_DE	NO_DE	FALSE	FALSE	TRUE	TRUE	FALSE		0.725	0.674488	6.2916	7.0441	0.342581
	ALPK2	ELF3	chr18-58691340-58691573	PT.ATACpeak.121475	chr18	58691339	58691573	none	MALT1	intron		ENST00000649217.2, ENST00000345724.7, ENST00000650045.1, ENST00000591792.1, ENST00000648670.1, ENST00000649202.1	intron	0.225681	0.540514	0.007	0.005	1	NO_DA	NO_NP	27	266	0.882143	0	0	Peak_Pos	UP_aPT	1.09567219216013	1.29502692359408e-170	UP_aPT	0.698017544140981	3.28568810510886e-163	none	none	none	NO_DE	none	none	FALSE	FALSE	TRUE	TRUE	FALSE		0.725	0.674488	6.2916	7.0441	0.342581
	ALPK2	PBX3	chr18-58691675-58692073	PT.ATACpeak.121476	chr18	58691674	58692073	none	LOC105372146	intron		ENST00000588835.1	intron	3.2808e-05	1.13675	0.02	0.01	1	NO_DA	NO_NP	28	143	0.534139	0.000792014	0.0068004	TF_Pos	UP_aPT	1.09567219216013	1.29502692359408e-170	NO_DE	NO_DE	NO_DE	none	none	none	NO_DE	NO_DE	NO_DE	FALSE	FALSE	TRUE	TRUE	FALSE		0.495082	0.152375	0.780147	3.46199	0.0368382
	ALPK2	PBX3	chr18-58691675-58692073	PT.ATACpeak.121476	chr18	58691674	58692073	none	MALT1	intron		ENST00000649217.2, ENST00000345724.7, ENST00000650045.1, ENST00000591792.1, ENST00000648670.1, ENST00000649202.1	intron	3.2808e-05	1.13675	0.02	0.01	1	NO_DA	NO_NP	28	143	0.534139	0.000792014	0.0068004	TF_Pos	UP_aPT	1.09567219216013	1.29502692359408e-170	NO_DE	NO_DE	NO_DE	none	none	none	NO_DE	none	none	FALSE	FALSE	TRUE	TRUE	FALSE		0.495082	0.152375	0.780147	3.46199	0.0368382
	ALPK2	IRF1	chr18-58727344-58728056	PT.ATACpeak.121477	chr18	58727343	58728056	none	MALT1	intron		ENST00000649217.2, ENST00000345724.7, ENST00000650045.1, ENST00000648670.1, ENST00000649202.1, ENST00000649125.1	intron	0.514938	0.178544	0.015	0.014	1	NO_DA	NO_NP	29	24	0.558816	0.000492507	0.00890301	Peak_Pos	UP_aPT	1.09567219216013	1.29502692359408e-170	NO_DE	NO_DE	NO_DE	none	none	none	NO_DE	none	none	FALSE	FALSE	FALSE	TRUE	FALSE		0.568077	0.609168	2.98395	5.20304	0.112943
	ALPK2	IRF1	chr18-58727344-58728056	PT.ATACpeak.121477	chr18	58727343	58728056	none	LOC105372146	intron		ENST00000588835.1	intron	0.514938	0.178544	0.015	0.014	1	NO_DA	NO_NP	29	24	0.558816	0.000492507	0.00890301	Peak_Pos	UP_aPT	1.09567219216013	1.29502692359408e-170	NO_DE	NO_DE	NO_DE	none	none	none	NO_DE	NO_DE	NO_DE	FALSE	FALSE	FALSE	TRUE	FALSE		0.568077	0.609168	2.98395	5.20304	0.112943
	ALPK2	STAT3	chr18-58727344-58728056	PT.ATACpeak.121477	chr18	58727343	58728056	none	MALT1	intron		ENST00000649217.2, ENST00000345724.7, ENST00000650045.1, ENST00000648670.1, ENST00000649202.1, ENST00000649125.1	intron	0.514938	0.178544	0.015	0.014	1	NO_DA	NO_NP	29	26	0.559331	0.000485625	0.00931607	Peak_Pos	UP_aPT	1.09567219216013	1.29502692359408e-170	UP_aPT	0.569003677073764	5.59342212765026e-63	none	none	none	NO_DE	none	none	FALSE	FALSE	FALSE	TRUE	FALSE		0.568077	0.609168	2.98395	5.20304	0.112943
	ALPK2	STAT3	chr18-58727344-58728056	PT.ATACpeak.121477	chr18	58727343	58728056	none	LOC105372146	intron		ENST00000588835.1	intron	0.514938	0.178544	0.015	0.014	1	NO_DA	NO_NP	29	26	0.559331	0.000485625	0.00931607	Peak_Pos	UP_aPT	1.09567219216013	1.29502692359408e-170	UP_aPT	0.569003677073764	5.59342212765026e-63	none	none	none	NO_DE	NO_DE	NO_DE	FALSE	FALSE	FALSE	TRUE	FALSE		0.568077	0.609168	2.98395	5.20304	0.112943
	RNF152	NR6A1	chr18-61799070-61799436	PT.ATACpeak.121572	chr18	61799069	61799436	none	none	intergenic		none	intergenic	4.45655e-12	-2.26937	0.005	0.027	6.14972e-07	UP_PT	NP	1	146	0.612223	0.000162856	0.00245913	Peak_Pos	UP_PT	-1.63952264777609	0	NO_DE	none	none	none	none	none	none	none	none	FALSE	FALSE	TRUE	TRUE	FALSE		0.526467	0.612944	7.2266	17.2861	1.07353
	RNF152	MZF1	chr18-61804672-61804958	PT.ATACpeak.121573	chr18	61804671	61804958	none	none	intergenic		none	intergenic	4.77664e-09	-2.48299	0.003	0.017	0.000659143	UP_PT	NO_NP	2	230	0.70573	6.19572e-06	0.00110903	TF_Pos	UP_PT	-1.63952264777609	0	NO_DE	none	none	none	none	none	none	none	none	FALSE	FALSE	TRUE	TRUE	FALSE		0	1.3922	2.87763	13.9561	0.465082
	RNF152	ZBTB26	chr18-61804672-61804958	PT.ATACpeak.121573	chr18	61804671	61804958	none	none	intergenic		none	intergenic	4.77664e-09	-2.48299	0.003	0.017	0.000659143	UP_PT	NO_NP	2	161	0.771219	3.22683e-07	0.00011552	TF_Pos	UP_PT	-1.63952264777609	0	NO_DE	NO_DE	NO_DE	none	none	none	none	none	none	FALSE	FALSE	TRUE	TRUE	FALSE		0	1.3922	2.87763	13.9561	0.465082
	RNF152	BACH1	chr18-61812793-61813334	PT.ATACpeak.121574	chr18	61812792	61813334	RNF152	RNF152	exon		ENST00000312828.4	exon, 3UTR	1.11543e-15	-1.27603	0.031	0.076	1.53922e-10	UP_PT	NO_NP	3	190	0.521862	0.000778635	0.00839813	Peak_Pos	UP_PT	-1.63952264777609	0	NO_DE	none	none	UP_PT	-1.63952264777609	0	UP_PT	-1.63952264777609	0	FALSE	TRUE	TRUE	TRUE	FALSE		0.530634	2.86085	8.55712	7.87233	0.181141
	RNF152	HNF4A	chr18-61812793-61813334	PT.ATACpeak.121574	chr18	61812792	61813334	RNF152	RNF152	exon		ENST00000312828.4	exon, 3UTR	1.11543e-15	-1.27603	0.031	0.076	1.53922e-10	UP_PT	NO_NP	3	218	0.622672	3.44221e-05	0.000974577	Peak_Pos	UP_PT	-1.63952264777609	0	UP_PT	-0.987309128108451	4.17801251956901e-175	UP_PT	-1.63952264777609	0	UP_PT	-1.63952264777609	0	FALSE	TRUE	TRUE	TRUE	FALSE		0.530634	2.86085	8.55712	7.87233	0.181141
	RNF152	KLF9	chr18-61812793-61813334	PT.ATACpeak.121574	chr18	61812792	61813334	RNF152	RNF152	exon		ENST00000312828.4	exon, 3UTR	1.11543e-15	-1.27603	0.031	0.076	1.53922e-10	UP_PT	NO_NP	3	223	0.650405	1.22783e-05	0.000618005	Peak_Pos	UP_PT	-1.63952264777609	0	UP_PT	-0.359397926411268	2.86594699994489e-30	UP_PT	-1.63952264777609	0	UP_PT	-1.63952264777609	0	FALSE	TRUE	TRUE	TRUE	FALSE		0.530634	2.86085	8.55712	7.87233	0.181141
	RNF152	RREB1	chr18-61812793-61813334	PT.ATACpeak.121574	chr18	61812792	61813334	RNF152	RNF152	exon		ENST00000312828.4	exon, 3UTR	1.11543e-15	-1.27603	0.031	0.076	1.53922e-10	UP_PT	NO_NP	3	5	0.606275	6.10514e-05	0.0012571	Peak_Pos	UP_PT	-1.63952264777609	0	UP_PT	-0.471621345324138	2.33275508473551e-41	UP_PT	-1.63952264777609	0	UP_PT	-1.63952264777609	0	FALSE	TRUE	TRUE	TRUE	FALSE		0.530634	2.86085	8.55712	7.87233	0.181141
	RNF152	PBX1	chr18-61828769-61829757	PT.ATACpeak.121576	chr18	61828768	61829757	RNF152	RNF152	intron		ENST00000312828.4, ENST00000591306.5	intron	1.23263e-08	-0.64602	0.068	0.114	0.00170095	UP_PT	NO_NP	5	4	0.705548	2.50786e-06	0.000189343	Peak_Pos	UP_PT	-1.63952264777609	0	UP_PT	-0.578904008306486	2.19946516474241e-75	UP_PT	-1.63952264777609	0	UP_PT	-1.63952264777609	0	FALSE	TRUE	TRUE	TRUE	FALSE		0.555125	4.1298	8.67149	11.8283	1.19071
	RNF152	PLAG1	chr18-61855352-61856077	PT.ATACpeak.121579	chr18	61855351	61856077	none	RNF152	intron		ENST00000312828.4, ENST00000591306.5	intron	5.82525e-10	-1.34658	0.017	0.042	8.03844e-05	UP_PT	NP	8	13	0.608123	0.000145733	0.00745319	TF_Pos	UP_PT	-1.63952264777609	0	NO_DE	NO_DE	NO_DE	none	none	none	UP_PT	-1.63952264777609	0	FALSE	TRUE	TRUE	TRUE	FALSE		0	3.88836	8.82386	7.61237	0.525193
	RNF152	TBX19	chr18-61855352-61856077	PT.ATACpeak.121579	chr18	61855351	61856077	none	RNF152	intron		ENST00000312828.4, ENST00000591306.5	intron	5.82525e-10	-1.34658	0.017	0.042	8.03844e-05	UP_PT	NP	8	78	0.597677	0.00012762	0.0091376	TF_Pos	UP_PT	-1.63952264777609	0	NO_DE	NO_DE	NO_DE	none	none	none	UP_PT	-1.63952264777609	0	FALSE	TRUE	TRUE	TRUE	FALSE		0	3.88836	8.82386	7.61237	0.525193
	RNF152	USF1	chr18-61855352-61856077	PT.ATACpeak.121579	chr18	61855351	61856077	none	RNF152	intron		ENST00000312828.4, ENST00000591306.5	intron	5.82525e-10	-1.34658	0.017	0.042	8.03844e-05	UP_PT	NP	8	248	0.595306	0.0001375	0.00820415	TF_Pos	UP_PT	-1.63952264777609	0	NO_DE	NO_DE	NO_DE	none	none	none	UP_PT	-1.63952264777609	0	FALSE	TRUE	TRUE	TRUE	FALSE		0	3.88836	8.82386	7.61237	0.525193
	RNF152	ZBTB18	chr18-61855352-61856077	PT.ATACpeak.121579	chr18	61855351	61856077	none	RNF152	intron		ENST00000312828.4, ENST00000591306.5	intron	5.82525e-10	-1.34658	0.017	0.042	8.03844e-05	UP_PT	NP	8	50	0.65226	1.49627e-05	0.00178555	TF_Pos	UP_PT	-1.63952264777609	0	NO_DE	none	none	none	none	none	UP_PT	-1.63952264777609	0	FALSE	TRUE	TRUE	TRUE	FALSE		0	3.88836	8.82386	7.61237	0.525193
	RNF152	KLF15	chr18-61892832-61893272	PT.ATACpeak.121584	chr18	61892831	61893272	none	RNF152	promoter		ENST00000312828.4, ENST00000591306.5, ENST00000588064.5, ENST00000588396.1	promoter, 5UTR, exon, intron	0.459497	0.0939328	0.068	0.069	1	NO_DA	NO_NP	13	134	0.703177	2.74748e-06	0.000177801	Peak_Pos	UP_PT	-1.63952264777609	0	UP_PT	-0.379094554914079	3.71364780987406e-48	none	none	none	UP_PT	-1.63952264777609	0	TRUE	TRUE	TRUE	TRUE	FALSE	ACT	0	136.368	2.56256	18.6909	1.06779
	RNF152	KLF15	chr18-61893512-61894864	PT.ATACpeak.121585	chr18	61893511	61894864	none	RNF152	promoter	cpg_island	ENST00000312828.4, ENST00000591306.5, ENST00000588064.5, ENST00000588396.1	promoter, 1to5kb, 5UTR, exon, intron	0.87692	-0.0100637	0.223	0.242	1	NO_DA	NO_NP	14	134	0.613087	6.11717e-05	0.00120482	Peak_Pos	UP_PT	-1.63952264777609	0	UP_PT	-0.379094554914079	3.71364780987406e-48	none	none	none	UP_PT	-1.63952264777609	0	TRUE	TRUE	TRUE	TRUE	FALSE	ACT	0.0272032	33.8972	0.432089	9.52612	0.693984
	RNF152	KLF15	chr18-61896738-61897064	PT.ATACpeak.121586	chr18	61896737	61897064	RNF152	RNF152	1to5kb		ENST00000312828.4, ENST00000591306.5, ENST00000588064.5, ENST00000588396.1	1to5kb	0.00450717	-0.358576	0.062	0.083	1	NO_DA	NO_NP	15	134	0.650782	2.07145e-05	0.000853062	Peak_Pos	UP_PT	-1.63952264777609	0	UP_PT	-0.379094554914079	3.71364780987406e-48	UP_PT	-1.63952264777609	0	UP_PT	-1.63952264777609	0	TRUE	TRUE	TRUE	TRUE	FALSE	ENH	0.230714	14.6293	9.32092	11.7164	0.775886
	RNF152	BACH1	chr18-61898630-61899095	PT.ATACpeak.121587	chr18	61898629	61899095	none	RNF152	1to5kb		ENST00000591306.5, ENST00000588064.5, ENST00000588396.1	1to5kb	0.231054	0.198556	0.041	0.039	1	NO_DA	NO_NP	16	190	0.592461	0.000150263	0.00234721	Peak_Pos	UP_PT	-1.63952264777609	0	NO_DE	none	none	none	none	none	UP_PT	-1.63952264777609	0	FALSE	TRUE	TRUE	TRUE	FALSE		0.340942	9.58929	6.21535	6.74787	0.566405
	RNF152	PBX1	chr18-61898630-61899095	PT.ATACpeak.121587	chr18	61898629	61899095	none	RNF152	1to5kb		ENST00000591306.5, ENST00000588064.5, ENST00000588396.1	1to5kb	0.231054	0.198556	0.041	0.039	1	NO_DA	NO_NP	16	4	0.746799	6.11031e-07	0.000138398	Peak_Pos	UP_PT	-1.63952264777609	0	UP_PT	-0.578904008306486	2.19946516474241e-75	none	none	none	UP_PT	-1.63952264777609	0	FALSE	TRUE	TRUE	TRUE	FALSE		0.340942	9.58929	6.21535	6.74787	0.566405
	RNF152	PBX1	chr18-61901219-61901683	PT.ATACpeak.121588	chr18	61901218	61901683	none	none	intergenic		none	intergenic	0.00913431	-0.455339	0.031	0.046	1	NO_DA	NO_NP	17	4	0.753912	5.01149e-07	0.00022702	Peak_Pos	UP_PT	-1.63952264777609	0	UP_PT	-0.578904008306486	2.19946516474241e-75	none	none	none	none	none	none	FALSE	FALSE	TRUE	TRUE	FALSE		0.16	3.32464	4.32246	5.69606	0.845153
	RNF152	KLF9	chr18-61959766-61960445	PT.ATACpeak.121589	chr18	61959765	61960445	none	PIGN	intron		ENST00000639600.1	intron	0.0224549	-0.51694	0.019	0.028	1	NO_DA	NP	18	223	0.593172	0.000117906	0.00205429	Peak_Pos	UP_PT	-1.63952264777609	0	UP_PT	-0.359397926411268	2.86594699994489e-30	none	none	none	NO_DE	none	none	FALSE	FALSE	FALSE	FALSE	FALSE		0.279306	1.31251	7.41169	4.08967	0.659312
	BCL2	FOXP2	chr18-63237445-63238586	PT.ATACpeak.121663	chr18	63237444	63238586	none	BCL2	intron		ENST00000678134.1, ENST00000678349.1, ENST00000333681.5, ENST00000398117.1, ENST00000677227.1	intron	0.321317	-0.0871282	0.127	0.147	1	NO_DA	NO_NP	2	28	0.813182	1.03935e-07	4.40163e-05	Peak_Pos	UP_aPT	0.909169504369746	1.07725617818531e-106	UP_aPT	0.952988141482173	2.20461082538357e-105	none	none	none	UP_aPT	0.909169504369746	1.07725617818531e-106	TRUE	TRUE	TRUE	TRUE	FALSE	ENH	0.223738	13.2856	12.3475	17.4331	0.270658
	BCL2	GLIS3	chr18-63237445-63238586	PT.ATACpeak.121663	chr18	63237444	63238586	none	BCL2	intron		ENST00000678134.1, ENST00000678349.1, ENST00000333681.5, ENST00000398117.1, ENST00000677227.1	intron	0.321317	-0.0871282	0.127	0.147	1	NO_DA	NO_NP	2	77	0.576339	0.000244972	0.00648409	Peak_Pos	UP_aPT	0.909169504369746	1.07725617818531e-106	UP_aPT	0.899964322730154	5.00346380372188e-142	none	none	none	UP_aPT	0.909169504369746	1.07725617818531e-106	TRUE	TRUE	TRUE	TRUE	FALSE	ENH	0.223738	13.2856	12.3475	17.4331	0.270658
	BCL2	RFX3	chr18-63237445-63238586	PT.ATACpeak.121663	chr18	63237444	63238586	none	BCL2	intron		ENST00000678134.1, ENST00000678349.1, ENST00000333681.5, ENST00000398117.1, ENST00000677227.1	intron	0.321317	-0.0871282	0.127	0.147	1	NO_DA	NO_NP	2	302	0.64533	2.52984e-05	0.00133923	Peak_Pos	UP_aPT	0.909169504369746	1.07725617818531e-106	NO_DE	none	none	none	none	none	UP_aPT	0.909169504369746	1.07725617818531e-106	TRUE	TRUE	TRUE	TRUE	FALSE	ENH	0.223738	13.2856	12.3475	17.4331	0.270658
	BCL2	NR4A1	chr18-63241486-63242074	PT.ATACpeak.121664	chr18	63241485	63242074	none	BCL2	intron		ENST00000678134.1, ENST00000678349.1, ENST00000333681.5, ENST00000398117.1, ENST00000677227.1	intron	0.94016	-0.0148236	0.029	0.03	1	NO_DA	NO_NP	3	296	0.621008	9.71306e-05	0.00357694	Peak_Pos	UP_aPT	0.909169504369746	1.07725617818531e-106	UP_aPT	0.353902418896604	1.36038845083139e-30	none	none	none	UP_aPT	0.909169504369746	1.07725617818531e-106	TRUE	TRUE	TRUE	TRUE	FALSE	ENH	0.411671	4.46866	22.406	15.0851	0.297914
	BCL2	ELF3	chr18-63266909-63267238	PT.ATACpeak.121666	chr18	63266908	63267238	none	BCL2	intron		ENST00000678134.1, ENST00000678349.1, ENST00000333681.5, ENST00000398117.1, ENST00000677227.1	intron	0.290469	-0.308219	0.012	0.016	1	NO_DA	NO_NP	5	267	0.65339	1.88067e-05	0.0011378	Peak_Pos	UP_aPT	0.909169504369746	1.07725617818531e-106	UP_aPT	0.698017544140981	3.28568810510886e-163	none	none	none	UP_aPT	0.909169504369746	1.07725617818531e-106	TRUE	FALSE	TRUE	TRUE	FALSE	ENH	0.34233	1.40461	8.63311	8.74464	0.669397
	BCL2	NR4A1	chr18-63266909-63267238	PT.ATACpeak.121666	chr18	63266908	63267238	none	BCL2	intron		ENST00000678134.1, ENST00000678349.1, ENST00000333681.5, ENST00000398117.1, ENST00000677227.1	intron	0.290469	-0.308219	0.012	0.016	1	NO_DA	NO_NP	5	296	0.59175	0.000153617	0.00500436	Peak_Pos	UP_aPT	0.909169504369746	1.07725617818531e-106	UP_aPT	0.353902418896604	1.36038845083139e-30	none	none	none	UP_aPT	0.909169504369746	1.07725617818531e-106	TRUE	FALSE	TRUE	TRUE	FALSE	ENH	0.34233	1.40461	8.63311	8.74464	0.669397
	BCL2	BCL6	chr18-63267991-63268369	PT.ATACpeak.121667	chr18	63267990	63268369	none	BCL2	intron		ENST00000678134.1, ENST00000678349.1, ENST00000333681.5, ENST00000398117.1, ENST00000677227.1	intron	0.00699338	0.89528	0.013	0.007	1	NO_DA	NO_NP	6	226	0.671304	0.000458589	0.00924821	Peak_Pos	UP_aPT	0.909169504369746	1.07725617818531e-106	UP_aPT	0.450156983386642	8.47310105994939e-47	none	none	none	UP_aPT	0.909169504369746	1.07725617818531e-106	TRUE	FALSE	TRUE	TRUE	FALSE	ENH	0.379784	2.54932	13.526	10.8452	0.371231
	BCL2	ARNT2	chr18-63297640-63298091	PT.ATACpeak.121668	chr18	63297639	63298091	none	BCL2	intron		ENST00000678134.1, ENST00000678349.1, ENST00000333681.5, ENST00000398117.1, ENST00000677227.1	intron	0.00824449	0.459925	0.04	0.032	1	NO_DA	NO_NP	7	168	0.688715	4.83104e-06	0.000511487	Peak_Pos	UP_aPT	0.909169504369746	1.07725617818531e-106	UP_aPT	0.802109388728192	0	none	none	none	UP_aPT	0.909169504369746	1.07725617818531e-106	TRUE	TRUE	TRUE	TRUE	FALSE	ENH	0.291696	2.91882	17.4891	16.378	0.420014
	BCL2	MNT	chr18-63297640-63298091	PT.ATACpeak.121668	chr18	63297639	63298091	none	BCL2	intron		ENST00000678134.1, ENST00000678349.1, ENST00000333681.5, ENST00000398117.1, ENST00000677227.1	intron	0.00824449	0.459925	0.04	0.032	1	NO_DA	NO_NP	7	122	0.561166	0.000379922	0.00846826	Peak_Pos	UP_aPT	0.909169504369746	1.07725617818531e-106	NO_DE	NO_DE	NO_DE	none	none	none	UP_aPT	0.909169504369746	1.07725617818531e-106	TRUE	TRUE	TRUE	TRUE	FALSE	ENH	0.291696	2.91882	17.4891	16.378	0.420014
	BCL2	MYC	chr18-63297640-63298091	PT.ATACpeak.121668	chr18	63297639	63298091	none	BCL2	intron		ENST00000678134.1, ENST00000678349.1, ENST00000333681.5, ENST00000398117.1, ENST00000677227.1	intron	0.00824449	0.459925	0.04	0.032	1	NO_DA	NO_NP	7	143	0.704822	1.11782e-06	0.00018936	Peak_Pos	UP_aPT	0.909169504369746	1.07725617818531e-106	NO_DE	NO_DE	NO_DE	none	none	none	UP_aPT	0.909169504369746	1.07725617818531e-106	TRUE	TRUE	TRUE	TRUE	FALSE	ENH	0.291696	2.91882	17.4891	16.378	0.420014
	BCL2	SREBF2	chr18-63297640-63298091	PT.ATACpeak.121668	chr18	63297639	63298091	none	BCL2	intron		ENST00000678134.1, ENST00000678349.1, ENST00000333681.5, ENST00000398117.1, ENST00000677227.1	intron	0.00824449	0.459925	0.04	0.032	1	NO_DA	NO_NP	7	30	0.682077	6.26692e-06	0.000589787	Peak_Pos	UP_aPT	0.909169504369746	1.07725617818531e-106	UP_aPT	0.450446767990593	6.01331650375241e-34	none	none	none	UP_aPT	0.909169504369746	1.07725617818531e-106	TRUE	TRUE	TRUE	TRUE	FALSE	ENH	0.291696	2.91882	17.4891	16.378	0.420014
	BCL2	MAFG	chr18-63298824-63299122	PT.ATACpeak.121669	chr18	63298823	63299122	none	BCL2	intron		ENST00000678134.1, ENST00000678349.1, ENST00000333681.5, ENST00000398117.1, ENST00000677227.1	intron	0.368808	-0.291544	0.01	0.013	1	NO_DA	NO_NP	8	287	0.612013	0.000427703	0.00883572	Peak_Pos	UP_aPT	0.909169504369746	1.07725617818531e-106	NO_DE	none	none	none	none	none	UP_aPT	0.909169504369746	1.07725617818531e-106	FALSE	FALSE	TRUE	TRUE	FALSE		0.555082	2.09518	18.5402	10.3601	0.32511
	BCL2	MEF2A	chr18-63303024-63303294	PT.ATACpeak.121671	chr18	63303023	63303294	none	BCL2	intron		ENST00000678134.1, ENST00000678349.1, ENST00000333681.5, ENST00000398117.1, ENST00000677227.1	intron	0.122779	0.257544	0.042	0.038	1	NO_DA	NO_NP	10	289	0.770507	3.28334e-07	6.95246e-05	Peak_Pos	UP_aPT	0.909169504369746	1.07725617818531e-106	UP_aPT	0.905956248650444	3.77264945360741e-105	none	none	none	UP_aPT	0.909169504369746	1.07725617818531e-106	FALSE	TRUE	TRUE	TRUE	FALSE		0.385146	7.49132	21.4542	16.7229	0.532977
	BCL2	MITF	chr18-63306861-63307590	PT.ATACpeak.121673	chr18	63306860	63307590	BCL2	BCL2	intron		ENST00000678134.1, ENST00000678349.1, ENST00000333681.5, ENST00000398117.1, ENST00000677227.1	intron	1.12615e-20	-1.02439	0.068	0.138	1.55401e-15	UP_PT	NO_NP	12	290	0.68018	6.74943e-06	0.000571676	Peak_Pos	UP_aPT	0.909169504369746	1.07725617818531e-106	UP_aPT	1.01344366210474	9.82268102750134e-108	UP_aPT	0.909169504369746	1.07725617818531e-106	UP_aPT	0.909169504369746	1.07725617818531e-106	FALSE	TRUE	TRUE	TRUE	FALSE		0.462539	9.92747	10.111	9.93556	0.287759
	BCL2	FOS	chr18-63311465-63312068	PT.ATACpeak.121674	chr18	63311464	63312068	BCL2	BCL2	intron		ENST00000678134.1, ENST00000678349.1, ENST00000333681.5, ENST00000398117.1, ENST00000677227.1	intron	6.12744e-05	0.538513	0.07	0.051	1	NO_DA	NO_NP	13	15	0.564723	0.000343399	0.00807941	Peak_Pos	UP_aPT	0.909169504369746	1.07725617818531e-106	UP_aPT	0.251629965981286	3.40553297628579e-09	UP_aPT	0.909169504369746	1.07725617818531e-106	UP_aPT	0.909169504369746	1.07725617818531e-106	TRUE	TRUE	TRUE	TRUE	FALSE	ENH	0.44386	22.6464	20.1719	18.2308	0.330784
	BCL2	JUND	chr18-63311465-63312068	PT.ATACpeak.121674	chr18	63311464	63312068	BCL2	BCL2	intron		ENST00000678134.1, ENST00000678349.1, ENST00000333681.5, ENST00000398117.1, ENST00000677227.1	intron	6.12744e-05	0.538513	0.07	0.051	1	NO_DA	NO_NP	13	282	0.560218	0.000390231	0.00826315	Peak_Pos	UP_aPT	0.909169504369746	1.07725617818531e-106	UP_aPT	0.242507557871621	6.46764778981992e-26	UP_aPT	0.909169504369746	1.07725617818531e-106	UP_aPT	0.909169504369746	1.07725617818531e-106	TRUE	TRUE	TRUE	TRUE	FALSE	ENH	0.44386	22.6464	20.1719	18.2308	0.330784
	BCL2	MEF2A	chr18-63311465-63312068	PT.ATACpeak.121674	chr18	63311464	63312068	BCL2	BCL2	intron		ENST00000678134.1, ENST00000678349.1, ENST00000333681.5, ENST00000398117.1, ENST00000677227.1	intron	6.12744e-05	0.538513	0.07	0.051	1	NO_DA	NO_NP	13	289	0.584637	0.000191055	0.00558014	Peak_Pos	UP_aPT	0.909169504369746	1.07725617818531e-106	UP_aPT	0.905956248650444	3.77264945360741e-105	UP_aPT	0.909169504369746	1.07725617818531e-106	UP_aPT	0.909169504369746	1.07725617818531e-106	TRUE	TRUE	TRUE	TRUE	FALSE	ENH	0.44386	22.6464	20.1719	18.2308	0.330784
	BCL2	NFKB2	chr18-63311465-63312068	PT.ATACpeak.121674	chr18	63311464	63312068	BCL2	BCL2	intron		ENST00000678134.1, ENST00000678349.1, ENST00000333681.5, ENST00000398117.1, ENST00000677227.1	intron	6.12744e-05	0.538513	0.07	0.051	1	NO_DA	NO_NP	13	92	0.583452	0.000198038	0.00559127	Peak_Pos	UP_aPT	0.909169504369746	1.07725617818531e-106	UP_aPT	0.349585713999555	4.35958162321302e-112	UP_aPT	0.909169504369746	1.07725617818531e-106	UP_aPT	0.909169504369746	1.07725617818531e-106	TRUE	TRUE	TRUE	TRUE	FALSE	ENH	0.44386	22.6464	20.1719	18.2308	0.330784
	BCL2	NFKB1	chr18-63312790-63313003	PT.ATACpeak.121675	chr18	63312789	63313003	none	BCL2	intron		ENST00000678134.1, ENST00000678349.1, ENST00000333681.5, ENST00000398117.1, ENST00000677227.1	intron	0.674247	0.0927964	0.023	0.023	1	NO_DA	NO_NP	14	91	0.659974	1.94087e-05	0.00109595	Peak_Pos	UP_aPT	0.909169504369746	1.07725617818531e-106	UP_aPT	1.17373137582139	5.64405994441048e-150	none	none	none	UP_aPT	0.909169504369746	1.07725617818531e-106	FALSE	TRUE	TRUE	TRUE	FALSE		0.413911	44.2037	17.7973	13.7254	0.265195
	BCL2	NFKB2	chr18-63312790-63313003	PT.ATACpeak.121675	chr18	63312789	63313003	none	BCL2	intron		ENST00000678134.1, ENST00000678349.1, ENST00000333681.5, ENST00000398117.1, ENST00000677227.1	intron	0.674247	0.0927964	0.023	0.023	1	NO_DA	NO_NP	14	92	0.78713	3.0428e-07	8.59084e-05	Peak_Pos	UP_aPT	0.909169504369746	1.07725617818531e-106	UP_aPT	0.349585713999555	4.35958162321302e-112	none	none	none	UP_aPT	0.909169504369746	1.07725617818531e-106	FALSE	TRUE	TRUE	TRUE	FALSE		0.413911	44.2037	17.7973	13.7254	0.265195
	BCL2	BCL6	chr18-63319522-63320983	PT.ATACpeak.121677	chr18	63319521	63320983	BCL2	BCL2	promoter	cpg_island	ENST00000678134.1, ENST00000678349.1, ENST00000333681.5, ENST00000398117.1, ENST00000677227.1	promoter, 1to5kb, 5UTR, exon	1.19915e-06	-0.274257	0.256	0.334	0.165474	NO_DA	NO_NP	16	226	0.548785	0.000369897	0.00846763	Peak_Pos	UP_aPT	0.909169504369746	1.07725617818531e-106	UP_aPT	0.450156983386642	8.47310105994939e-47	UP_aPT	0.909169504369746	1.07725617818531e-106	UP_aPT	0.909169504369746	1.07725617818531e-106	TRUE	TRUE	TRUE	TRUE	FALSE	ACT	0.0812871	40.0949	0.578226	10.4818	0.271988
	BCL2	NFKB2	chr18-63319522-63320983	PT.ATACpeak.121677	chr18	63319521	63320983	BCL2	BCL2	promoter	cpg_island	ENST00000678134.1, ENST00000678349.1, ENST00000333681.5, ENST00000398117.1, ENST00000677227.1	promoter, 1to5kb, 5UTR, exon	1.19915e-06	-0.274257	0.256	0.334	0.165474	NO_DA	NO_NP	16	92	0.552834	0.00032904	0.00819696	Peak_Pos	UP_aPT	0.909169504369746	1.07725617818531e-106	UP_aPT	0.349585713999555	4.35958162321302e-112	UP_aPT	0.909169504369746	1.07725617818531e-106	UP_aPT	0.909169504369746	1.07725617818531e-106	TRUE	TRUE	TRUE	TRUE	FALSE	ACT	0.0812871	40.0949	0.578226	10.4818	0.271988
	BCL2	KLF5	chr18-63342288-63342491	PT.ATACpeak.121679	chr18	63342287	63342491	none	KDSR	intron		ENST00000645214.2, ENST00000586791.5, ENST00000646205.1, ENST00000644624.1, ENST00000591902.6, ENST00000589592.1, ENST00000326575.9	intron	0.0300415	-1.05649	0.004	0.008	1	NO_DA	NO_NP	18	32	0.72332	0.000213955	0.00584581	Peak_Pos	UP_aPT	0.909169504369746	1.07725617818531e-106	UP_aPT	0.281529972497685	2.63454613272542e-60	none	none	none	NO_DE	none	none	TRUE	FALSE	FALSE	TRUE	FALSE		0.367996	1.18495	0.79802	2.57857	0.201783
	BCL2	ELF3	chr18-63366049-63368030	PT.ATACpeak.121682	chr18	63366048	63368030	none	KDSR	promoter	cpg_island	ENST00000645214.2, ENST00000646205.1, ENST00000644624.1, ENST00000591902.6, ENST00000326575.9, ENST00000592327.1, ENST00000589530.5, ENST00000585456.1, ENST00000587292.1	promoter, 5UTR, exon, intron, 3UTR	0.0172159	-0.126295	0.287	0.35	1	NO_DA	NO_NP	21	267	0.664296	1.2472e-05	0.000880314	Peak_Pos	UP_aPT	0.909169504369746	1.07725617818531e-106	UP_aPT	0.698017544140981	3.28568810510886e-163	none	none	none	NO_DE	none	none	TRUE	TRUE	TRUE	TRUE	FALSE	ACT	0.0515322	90.9626	1.19308	9.38743	0.321051
	BCL2	KLF6	chr18-63366049-63368030	PT.ATACpeak.121682	chr18	63366048	63368030	none	KDSR	promoter	cpg_island	ENST00000645214.2, ENST00000646205.1, ENST00000644624.1, ENST00000591902.6, ENST00000326575.9, ENST00000592327.1, ENST00000589530.5, ENST00000585456.1, ENST00000587292.1	promoter, 5UTR, exon, intron, 3UTR	0.0172159	-0.126295	0.287	0.35	1	NO_DA	NO_NP	21	190	0.85799	0	0	Peak_Pos	UP_aPT	0.909169504369746	1.07725617818531e-106	UP_aPT	1.21984979240713	1.17843154264567e-265	none	none	none	NO_DE	none	none	TRUE	TRUE	TRUE	TRUE	FALSE	ACT	0.0515322	90.9626	1.19308	9.38743	0.321051
	BCL2	PPARD	chr18-63366049-63368030	PT.ATACpeak.121682	chr18	63366048	63368030	none	KDSR	promoter	cpg_island	ENST00000645214.2, ENST00000646205.1, ENST00000644624.1, ENST00000591902.6, ENST00000326575.9, ENST00000592327.1, ENST00000589530.5, ENST00000585456.1, ENST00000587292.1	promoter, 5UTR, exon, intron, 3UTR	0.0172159	-0.126295	0.287	0.35	1	NO_DA	NO_NP	21	202	0.560692	0.000385046	0.00836241	Peak_Pos	UP_aPT	0.909169504369746	1.07725617818531e-106	UP_aPT	0.35339362825351	1.15083899996805e-12	none	none	none	NO_DE	none	none	TRUE	TRUE	TRUE	TRUE	FALSE	ACT	0.0515322	90.9626	1.19308	9.38743	0.321051
	BCL2	KLF6	chr18-63383940-63384780	PT.ATACpeak.121683	chr18	63383939	63384780	VPS4B	none	intergenic		none	intergenic	2.02101e-08	-0.99722	0.026	0.055	0.00278886	UP_PT	NO_NP	22	190	0.610121	5.35052e-05	0.00251772	Peak_Pos	UP_aPT	0.909169504369746	1.07725617818531e-106	UP_aPT	1.21984979240713	1.17843154264567e-265	NO_DE	none	none	none	none	none	FALSE	TRUE	TRUE	TRUE	FALSE		0.599835	3.53016	7.63347	6.56153	0.459459
	BCL2	MITF	chr18-63383940-63384780	PT.ATACpeak.121683	chr18	63383939	63384780	VPS4B	none	intergenic		none	intergenic	2.02101e-08	-0.99722	0.026	0.055	0.00278886	UP_PT	NO_NP	22	290	0.652429	1.13562e-05	0.000874429	Peak_Pos	UP_aPT	0.909169504369746	1.07725617818531e-106	UP_aPT	1.01344366210474	9.82268102750134e-108	NO_DE	none	none	none	none	none	FALSE	TRUE	TRUE	TRUE	FALSE		0.599835	3.53016	7.63347	6.56153	0.459459
	BCL2	MITF	chr18-63392476-63392984	PT.ATACpeak.121684	chr18	63392475	63392984	none	VPS4B	intron		ENST00000238497.10, ENST00000588323.1	intron	8.1229e-10	-1.56133	0.011	0.034	0.00011209	UP_PT	NP	23	290	0.708867	2.20938e-06	0.00031189	Peak_Pos	UP_aPT	0.909169504369746	1.07725617818531e-106	UP_aPT	1.01344366210474	9.82268102750134e-108	none	none	none	NO_DE	none	none	FALSE	FALSE	TRUE	TRUE	FALSE		0.636356	0.930237	3.16311	5.06141	0.35006
	BCL2	BCL6	chr18-63405872-63406373	PT.ATACpeak.121686	chr18	63405871	63406373	none	VPS4B	intron		ENST00000591383.1, ENST00000238497.10, ENST00000588059.5, ENST00000591475.5, ENST00000589604.5	1to5kb, intron	1.0392e-06	-1.58659	0.007	0.021	0.143403	NO_DA	NP	25	226	0.588235	0.000264222	0.00678171	Peak_Pos	UP_aPT	0.909169504369746	1.07725617818531e-106	UP_aPT	0.450156983386642	8.47310105994939e-47	none	none	none	NO_DE	none	none	FALSE	TRUE	TRUE	TRUE	FALSE		0.631579	1.87673	9.05244	7.14083	0.241246
	DOK6	NRL	chr18-69413871-69414505	PT.ATACpeak.121823	chr18	69413870	69414505	none	DOK6	intron		ENST00000382713.10	intron	0.899143	0.0308496	0.019	0.019	1	NO_DA	NO_NP	11	187	0.61285	7.81643e-05	0.00853945	Peak_Pos	UP_PT	-0.323138225244968	7.84601930054551e-22	NO_DE	NO_DE	NO_DE	none	none	none	UP_PT	-0.323138225244968	7.84601930054551e-22	FALSE	TRUE	TRUE	FALSE	FALSE		0	5.04379	12.9001	2.60005	1.12838
	DOK6	PBX1	chr18-69413871-69414505	PT.ATACpeak.121823	chr18	69413870	69414505	none	DOK6	intron		ENST00000382713.10	intron	0.899143	0.0308496	0.019	0.019	1	NO_DA	NO_NP	11	3	0.634898	3.67766e-05	0.00535712	Peak_Pos	UP_PT	-0.323138225244968	7.84601930054551e-22	UP_PT	-0.578904008306486	2.19946516474241e-75	none	none	none	UP_PT	-0.323138225244968	7.84601930054551e-22	FALSE	TRUE	TRUE	FALSE	FALSE		0	5.04379	12.9001	2.60005	1.12838
	RTTN	BACH1	chr18-70169772-70170364	PT.ATACpeak.121848	chr18	70169771	70170364	none	RTTN	intron		ENST00000640769.2, ENST00000583043.5, ENST00000255674.11, ENST00000581161.5, ENST00000638251.1, ENST00000640376.1, ENST00000581583.1	intron	1.86011e-06	-0.941425	0.022	0.043	0.256682	NO_DA	NO_NP	5	195	0.496663	0.0017262	0.00998931	TF_Pos	UP_PT	-1.31222655646515	9.65858766327235e-240	NO_DE	none	none	none	none	none	UP_PT	-1.31222655646515	9.65858766327235e-240	FALSE	TRUE	TRUE	TRUE	FALSE		0.511423	18.2245	15.296	7.25146	0.152095
	RTTN	MAF	chr18-70169772-70170364	PT.ATACpeak.121848	chr18	70169771	70170364	none	RTTN	intron		ENST00000640769.2, ENST00000583043.5, ENST00000255674.11, ENST00000581161.5, ENST00000638251.1, ENST00000640376.1, ENST00000581583.1	intron	1.86011e-06	-0.941425	0.022	0.043	0.256682	NO_DA	NO_NP	5	144	0.687767	5.01416e-06	0.00072371	Peak_Pos	UP_PT	-1.31222655646515	9.65858766327235e-240	UP_PT	-0.975710953635616	4.52774510664514e-166	none	none	none	UP_PT	-1.31222655646515	9.65858766327235e-240	FALSE	TRUE	TRUE	TRUE	FALSE		0.511423	18.2245	15.296	7.25146	0.152095
	RTTN	RORB	chr18-70169772-70170364	PT.ATACpeak.121848	chr18	70169771	70170364	none	RTTN	intron		ENST00000640769.2, ENST00000583043.5, ENST00000255674.11, ENST00000581161.5, ENST00000638251.1, ENST00000640376.1, ENST00000581583.1	intron	1.86011e-06	-0.941425	0.022	0.043	0.256682	NO_DA	NO_NP	5	114	0.524523	0.00168381	0.00990644	TF_Pos	UP_PT	-1.31222655646515	9.65858766327235e-240	NO_DE	NO_DE	NO_DE	none	none	none	UP_PT	-1.31222655646515	9.65858766327235e-240	FALSE	TRUE	TRUE	TRUE	FALSE		0.511423	18.2245	15.296	7.25146	0.152095
	RTTN	SP3	chr18-70169772-70170364	PT.ATACpeak.121848	chr18	70169771	70170364	none	RTTN	intron		ENST00000640769.2, ENST00000583043.5, ENST00000255674.11, ENST00000581161.5, ENST00000638251.1, ENST00000640376.1, ENST00000581583.1	intron	1.86011e-06	-0.941425	0.022	0.043	0.256682	NO_DA	NO_NP	5	191	0.537696	0.000721395	0.00454736	TF_Pos	UP_PT	-1.31222655646515	9.65858766327235e-240	UP_aPT	0.200310053172068	0.00799769620084935	none	none	none	UP_PT	-1.31222655646515	9.65858766327235e-240	FALSE	TRUE	TRUE	TRUE	FALSE		0.511423	18.2245	15.296	7.25146	0.152095
	RTTN	ZNF384	chr18-70173306-70173578	PT.ATACpeak.121849	chr18	70173305	70173578	none	RTTN	intron		ENST00000640769.2, ENST00000583043.5, ENST00000255674.11, ENST00000581161.5, ENST00000638251.1, ENST00000640376.1, ENST00000581583.1	intron	0.00176235	-1.41814	0.004	0.01	1	NO_DA	NO_NP	6	112	0.545251	0.00070604	0.00453149	TF_Pos	UP_PT	-1.31222655646515	9.65858766327235e-240	NO_DE	none	none	none	none	none	UP_PT	-1.31222655646515	9.65858766327235e-240	FALSE	FALSE	TRUE	TRUE	FALSE		0	0.238736	6.12936	3.14776	0.195884
	RTTN	ATF2	chr18-70196913-70198248	PT.ATACpeak.121851	chr18	70196912	70198248	RTTN	RTTN	promoter		ENST00000583043.5, ENST00000640769.2, ENST00000255674.11, ENST00000581161.5, ENST00000638251.1, ENST00000640376.1, ENST00000581583.1, ENST00000640736.1, ENST00000640654.1	promoter, exon, intron	4.40363e-62	-2.08239	0.037	0.161	6.0767e-57	UP_PT	NO_NP	8	194	0.591296	0.000100621	0.000826026	TF_Pos	UP_PT	-1.31222655646515	9.65858766327235e-240	UP_aPT	0.32306201933772	2.80212414088117e-22	UP_PT	-1.31222655646515	9.65858766327235e-240	UP_PT	-1.31222655646515	9.65858766327235e-240	FALSE	TRUE	TRUE	TRUE	FALSE		0.564026	31.5233	5.48805	8.64614	0.281871
	RTTN	ATF4	chr18-70196913-70198248	PT.ATACpeak.121851	chr18	70196912	70198248	RTTN	RTTN	promoter		ENST00000583043.5, ENST00000640769.2, ENST00000255674.11, ENST00000581161.5, ENST00000638251.1, ENST00000640376.1, ENST00000581583.1, ENST00000640736.1, ENST00000640654.1	promoter, exon, intron	4.40363e-62	-2.08239	0.037	0.161	6.0767e-57	UP_PT	NO_NP	8	203	0.667852	1.08854e-05	0.000142317	TF_Pos	UP_PT	-1.31222655646515	9.65858766327235e-240	UP_aPT	0.106001081354578	0.00245379921725375	UP_PT	-1.31222655646515	9.65858766327235e-240	UP_PT	-1.31222655646515	9.65858766327235e-240	FALSE	TRUE	TRUE	TRUE	FALSE		0.564026	31.5233	5.48805	8.64614	0.281871
	RTTN	BACH1	chr18-70196913-70198248	PT.ATACpeak.121851	chr18	70196912	70198248	RTTN	RTTN	promoter		ENST00000583043.5, ENST00000640769.2, ENST00000255674.11, ENST00000581161.5, ENST00000638251.1, ENST00000640376.1, ENST00000581583.1, ENST00000640736.1, ENST00000640654.1	promoter, exon, intron	4.40363e-62	-2.08239	0.037	0.161	6.0767e-57	UP_PT	NO_NP	8	195	0.857534	0	0	TF_Pos	UP_PT	-1.31222655646515	9.65858766327235e-240	NO_DE	none	none	UP_PT	-1.31222655646515	9.65858766327235e-240	UP_PT	-1.31222655646515	9.65858766327235e-240	FALSE	TRUE	TRUE	TRUE	FALSE		0.564026	31.5233	5.48805	8.64614	0.281871
	RTTN	BARX2	chr18-70196913-70198248	PT.ATACpeak.121851	chr18	70196912	70198248	RTTN	RTTN	promoter		ENST00000583043.5, ENST00000640769.2, ENST00000255674.11, ENST00000581161.5, ENST00000638251.1, ENST00000640376.1, ENST00000581583.1, ENST00000640736.1, ENST00000640654.1	promoter, exon, intron	4.40363e-62	-2.08239	0.037	0.161	6.0767e-57	UP_PT	NO_NP	8	121	0.725385	6.42759e-05	0.00058178	TF_Pos	UP_PT	-1.31222655646515	9.65858766327235e-240	NO_DE	NO_DE	NO_DE	UP_PT	-1.31222655646515	9.65858766327235e-240	UP_PT	-1.31222655646515	9.65858766327235e-240	FALSE	TRUE	TRUE	TRUE	FALSE		0.564026	31.5233	5.48805	8.64614	0.281871
	RTTN	CREB1	chr18-70196913-70198248	PT.ATACpeak.121851	chr18	70196912	70198248	RTTN	RTTN	promoter		ENST00000583043.5, ENST00000640769.2, ENST00000255674.11, ENST00000581161.5, ENST00000638251.1, ENST00000640376.1, ENST00000581583.1, ENST00000640736.1, ENST00000640654.1	promoter, exon, intron	4.40363e-62	-2.08239	0.037	0.161	6.0767e-57	UP_PT	NO_NP	8	206	0.604552	0.000102487	0.000803955	TF_Pos	UP_PT	-1.31222655646515	9.65858766327235e-240	UP_aPT	0.151349886967739	0.00642003827789935	UP_PT	-1.31222655646515	9.65858766327235e-240	UP_PT	-1.31222655646515	9.65858766327235e-240	FALSE	TRUE	TRUE	TRUE	FALSE		0.564026	31.5233	5.48805	8.64614	0.281871
	RTTN	EMX2	chr18-70196913-70198248	PT.ATACpeak.121851	chr18	70196912	70198248	RTTN	RTTN	promoter		ENST00000583043.5, ENST00000640769.2, ENST00000255674.11, ENST00000581161.5, ENST00000638251.1, ENST00000640376.1, ENST00000581583.1, ENST00000640736.1, ENST00000640654.1	promoter, exon, intron	4.40363e-62	-2.08239	0.037	0.161	6.0767e-57	UP_PT	NO_NP	8	92	0.726666	8.64532e-07	3.81475e-05	TF_Pos	UP_PT	-1.31222655646515	9.65858766327235e-240	UP_PT	-0.204724715237251	1.39670785554134e-05	UP_PT	-1.31222655646515	9.65858766327235e-240	UP_PT	-1.31222655646515	9.65858766327235e-240	FALSE	TRUE	TRUE	TRUE	FALSE		0.564026	31.5233	5.48805	8.64614	0.281871
	RTTN	HNF1A	chr18-70196913-70198248	PT.ATACpeak.121851	chr18	70196912	70198248	RTTN	RTTN	promoter		ENST00000583043.5, ENST00000640769.2, ENST00000255674.11, ENST00000581161.5, ENST00000638251.1, ENST00000640376.1, ENST00000581583.1, ENST00000640736.1, ENST00000640654.1	promoter, exon, intron	4.40363e-62	-2.08239	0.037	0.161	6.0767e-57	UP_PT	NO_NP	8	25	0.586297	0.000181652	0.00123314	TF_Pos	UP_PT	-1.31222655646515	9.65858766327235e-240	UP_PT	-0.42307758559238	3.39672522794794e-45	UP_PT	-1.31222655646515	9.65858766327235e-240	UP_PT	-1.31222655646515	9.65858766327235e-240	FALSE	TRUE	TRUE	TRUE	FALSE		0.564026	31.5233	5.48805	8.64614	0.281871
	RTTN	HNF1B	chr18-70196913-70198248	PT.ATACpeak.121851	chr18	70196912	70198248	RTTN	RTTN	promoter		ENST00000583043.5, ENST00000640769.2, ENST00000255674.11, ENST00000581161.5, ENST00000638251.1, ENST00000640376.1, ENST00000581583.1, ENST00000640736.1, ENST00000640654.1	promoter, exon, intron	4.40363e-62	-2.08239	0.037	0.161	6.0767e-57	UP_PT	NO_NP	8	26	0.730915	1.00078e-06	3.21159e-05	TF_Pos	UP_PT	-1.31222655646515	9.65858766327235e-240	NO_DE	none	none	UP_PT	-1.31222655646515	9.65858766327235e-240	UP_PT	-1.31222655646515	9.65858766327235e-240	FALSE	TRUE	TRUE	TRUE	FALSE		0.564026	31.5233	5.48805	8.64614	0.281871
	RTTN	HNF4A	chr18-70196913-70198248	PT.ATACpeak.121851	chr18	70196912	70198248	RTTN	RTTN	promoter		ENST00000583043.5, ENST00000640769.2, ENST00000255674.11, ENST00000581161.5, ENST00000638251.1, ENST00000640376.1, ENST00000581583.1, ENST00000640736.1, ENST00000640654.1	promoter, exon, intron	4.40363e-62	-2.08239	0.037	0.161	6.0767e-57	UP_PT	NO_NP	8	221	0.605737	9.86378e-05	0.000829027	TF_Pos	UP_PT	-1.31222655646515	9.65858766327235e-240	UP_PT	-0.987309128108451	4.17801251956901e-175	UP_PT	-1.31222655646515	9.65858766327235e-240	UP_PT	-1.31222655646515	9.65858766327235e-240	FALSE	TRUE	TRUE	TRUE	FALSE		0.564026	31.5233	5.48805	8.64614	0.281871
	RTTN	HNF4G	chr18-70196913-70198248	PT.ATACpeak.121851	chr18	70196912	70198248	RTTN	RTTN	promoter		ENST00000583043.5, ENST00000640769.2, ENST00000255674.11, ENST00000581161.5, ENST00000638251.1, ENST00000640376.1, ENST00000581583.1, ENST00000640736.1, ENST00000640654.1	promoter, exon, intron	4.40363e-62	-2.08239	0.037	0.161	6.0767e-57	UP_PT	NO_NP	8	222	0.665481	1.19202e-05	0.000145098	TF_Pos	UP_PT	-1.31222655646515	9.65858766327235e-240	NO_DE	none	none	UP_PT	-1.31222655646515	9.65858766327235e-240	UP_PT	-1.31222655646515	9.65858766327235e-240	FALSE	TRUE	TRUE	TRUE	FALSE		0.564026	31.5233	5.48805	8.64614	0.281871
	RTTN	HOXA10	chr18-70196913-70198248	PT.ATACpeak.121851	chr18	70196912	70198248	RTTN	RTTN	promoter		ENST00000583043.5, ENST00000640769.2, ENST00000255674.11, ENST00000581161.5, ENST00000638251.1, ENST00000640376.1, ENST00000581583.1, ENST00000640736.1, ENST00000640654.1	promoter, exon, intron	4.40363e-62	-2.08239	0.037	0.161	6.0767e-57	UP_PT	NO_NP	8	93	0.592535	0.000186868	0.00124461	TF_Pos	UP_PT	-1.31222655646515	9.65858766327235e-240	NO_DE	NO_DE	NO_DE	UP_PT	-1.31222655646515	9.65858766327235e-240	UP_PT	-1.31222655646515	9.65858766327235e-240	FALSE	TRUE	TRUE	TRUE	FALSE		0.564026	31.5233	5.48805	8.64614	0.281871
	RTTN	HOXA6	chr18-70196913-70198248	PT.ATACpeak.121851	chr18	70196912	70198248	RTTN	RTTN	promoter		ENST00000583043.5, ENST00000640769.2, ENST00000255674.11, ENST00000581161.5, ENST00000638251.1, ENST00000640376.1, ENST00000581583.1, ENST00000640736.1, ENST00000640654.1	promoter, exon, intron	4.40363e-62	-2.08239	0.037	0.161	6.0767e-57	UP_PT	NO_NP	8	128	0.657692	0.000483941	0.00316354	TF_Pos	UP_PT	-1.31222655646515	9.65858766327235e-240	NO_DE	NO_DE	NO_DE	UP_PT	-1.31222655646515	9.65858766327235e-240	UP_PT	-1.31222655646515	9.65858766327235e-240	FALSE	TRUE	TRUE	TRUE	FALSE		0.564026	31.5233	5.48805	8.64614	0.281871
	RTTN	HOXA7	chr18-70196913-70198248	PT.ATACpeak.121851	chr18	70196912	70198248	RTTN	RTTN	promoter		ENST00000583043.5, ENST00000640769.2, ENST00000255674.11, ENST00000581161.5, ENST00000638251.1, ENST00000640376.1, ENST00000581583.1, ENST00000640736.1, ENST00000640654.1	promoter, exon, intron	4.40363e-62	-2.08239	0.037	0.161	6.0767e-57	UP_PT	NO_NP	8	129	0.752726	5.17529e-07	3.0448e-05	TF_Pos	UP_PT	-1.31222655646515	9.65858766327235e-240	NO_DE	NO_DE	NO_DE	UP_PT	-1.31222655646515	9.65858766327235e-240	UP_PT	-1.31222655646515	9.65858766327235e-240	FALSE	TRUE	TRUE	TRUE	FALSE		0.564026	31.5233	5.48805	8.64614	0.281871
	RTTN	HOXB3	chr18-70196913-70198248	PT.ATACpeak.121851	chr18	70196912	70198248	RTTN	RTTN	promoter		ENST00000583043.5, ENST00000640769.2, ENST00000255674.11, ENST00000581161.5, ENST00000638251.1, ENST00000640376.1, ENST00000581583.1, ENST00000640736.1, ENST00000640654.1	promoter, exon, intron	4.40363e-62	-2.08239	0.037	0.161	6.0767e-57	UP_PT	NO_NP	8	94	0.644855	2.57384e-05	0.00025959	TF_Pos	UP_PT	-1.31222655646515	9.65858766327235e-240	NO_DE	NO_DE	NO_DE	UP_PT	-1.31222655646515	9.65858766327235e-240	UP_PT	-1.31222655646515	9.65858766327235e-240	FALSE	TRUE	TRUE	TRUE	FALSE		0.564026	31.5233	5.48805	8.64614	0.281871
	RTTN	HOXB6	chr18-70196913-70198248	PT.ATACpeak.121851	chr18	70196912	70198248	RTTN	RTTN	promoter		ENST00000583043.5, ENST00000640769.2, ENST00000255674.11, ENST00000581161.5, ENST00000638251.1, ENST00000640376.1, ENST00000581583.1, ENST00000640736.1, ENST00000640654.1	promoter, exon, intron	4.40363e-62	-2.08239	0.037	0.161	6.0767e-57	UP_PT	NO_NP	8	131	0.635081	0.000173353	0.00119987	TF_Pos	UP_PT	-1.31222655646515	9.65858766327235e-240	NO_DE	NO_DE	NO_DE	UP_PT	-1.31222655646515	9.65858766327235e-240	UP_PT	-1.31222655646515	9.65858766327235e-240	FALSE	TRUE	TRUE	TRUE	FALSE		0.564026	31.5233	5.48805	8.64614	0.281871
	RTTN	HOXB7	chr18-70196913-70198248	PT.ATACpeak.121851	chr18	70196912	70198248	RTTN	RTTN	promoter		ENST00000583043.5, ENST00000640769.2, ENST00000255674.11, ENST00000581161.5, ENST00000638251.1, ENST00000640376.1, ENST00000581583.1, ENST00000640736.1, ENST00000640654.1	promoter, exon, intron	4.40363e-62	-2.08239	0.037	0.161	6.0767e-57	UP_PT	NO_NP	8	132	0.753912	5.01149e-07	3.53811e-05	TF_Pos	UP_PT	-1.31222655646515	9.65858766327235e-240	NO_DE	NO_DE	NO_DE	UP_PT	-1.31222655646515	9.65858766327235e-240	UP_PT	-1.31222655646515	9.65858766327235e-240	FALSE	TRUE	TRUE	TRUE	FALSE		0.564026	31.5233	5.48805	8.64614	0.281871
	RTTN	HOXB8	chr18-70196913-70198248	PT.ATACpeak.121851	chr18	70196912	70198248	RTTN	RTTN	promoter		ENST00000583043.5, ENST00000640769.2, ENST00000255674.11, ENST00000581161.5, ENST00000638251.1, ENST00000640376.1, ENST00000581583.1, ENST00000640736.1, ENST00000640654.1	promoter, exon, intron	4.40363e-62	-2.08239	0.037	0.161	6.0767e-57	UP_PT	NO_NP	8	133	0.83908	1.35736e-06	3.68575e-05	TF_Pos	UP_PT	-1.31222655646515	9.65858766327235e-240	NO_DE	NO_DE	NO_DE	UP_PT	-1.31222655646515	9.65858766327235e-240	UP_PT	-1.31222655646515	9.65858766327235e-240	FALSE	TRUE	TRUE	TRUE	FALSE		0.564026	31.5233	5.48805	8.64614	0.281871
	RTTN	HOXC8	chr18-70196913-70198248	PT.ATACpeak.121851	chr18	70196912	70198248	RTTN	RTTN	promoter		ENST00000583043.5, ENST00000640769.2, ENST00000255674.11, ENST00000581161.5, ENST00000638251.1, ENST00000640376.1, ENST00000581583.1, ENST00000640736.1, ENST00000640654.1	promoter, exon, intron	4.40363e-62	-2.08239	0.037	0.161	6.0767e-57	UP_PT	NO_NP	8	135	0.763869	2.86283e-07	2.52645e-05	TF_Pos	UP_PT	-1.31222655646515	9.65858766327235e-240	NO_DE	NO_DE	NO_DE	UP_PT	-1.31222655646515	9.65858766327235e-240	UP_PT	-1.31222655646515	9.65858766327235e-240	FALSE	TRUE	TRUE	TRUE	FALSE		0.564026	31.5233	5.48805	8.64614	0.281871
	RTTN	HOXD8	chr18-70196913-70198248	PT.ATACpeak.121851	chr18	70196912	70198248	RTTN	RTTN	promoter		ENST00000583043.5, ENST00000640769.2, ENST00000255674.11, ENST00000581161.5, ENST00000638251.1, ENST00000640376.1, ENST00000581583.1, ENST00000640736.1, ENST00000640654.1	promoter, exon, intron	4.40363e-62	-2.08239	0.037	0.161	6.0767e-57	UP_PT	NO_NP	8	181	0.59897	0.00015353	0.00108392	TF_Pos	UP_PT	-1.31222655646515	9.65858766327235e-240	NO_DE	NO_DE	NO_DE	UP_PT	-1.31222655646515	9.65858766327235e-240	UP_PT	-1.31222655646515	9.65858766327235e-240	FALSE	TRUE	TRUE	TRUE	FALSE		0.564026	31.5233	5.48805	8.64614	0.281871
	RTTN	KLF4	chr18-70196913-70198248	PT.ATACpeak.121851	chr18	70196912	70198248	RTTN	RTTN	promoter		ENST00000583043.5, ENST00000640769.2, ENST00000255674.11, ENST00000581161.5, ENST00000638251.1, ENST00000640376.1, ENST00000581583.1, ENST00000640736.1, ENST00000640654.1	promoter, exon, intron	4.40363e-62	-2.08239	0.037	0.161	6.0767e-57	UP_PT	NO_NP	8	223	0.764615	1.4437e-05	0.000164396	TF_Pos	UP_PT	-1.31222655646515	9.65858766327235e-240	NO_DE	NO_DE	NO_DE	UP_PT	-1.31222655646515	9.65858766327235e-240	UP_PT	-1.31222655646515	9.65858766327235e-240	FALSE	TRUE	TRUE	TRUE	FALSE		0.564026	31.5233	5.48805	8.64614	0.281871
	RTTN	KLF5	chr18-70196913-70198248	PT.ATACpeak.121851	chr18	70196912	70198248	RTTN	RTTN	promoter		ENST00000583043.5, ENST00000640769.2, ENST00000255674.11, ENST00000581161.5, ENST00000638251.1, ENST00000640376.1, ENST00000581583.1, ENST00000640736.1, ENST00000640654.1	promoter, exon, intron	4.40363e-62	-2.08239	0.037	0.161	6.0767e-57	UP_PT	NO_NP	8	17	0.680566	8.90553e-06	0.00012091	TF_Pos	UP_PT	-1.31222655646515	9.65858766327235e-240	UP_aPT	0.281529972497685	2.63454613272542e-60	UP_PT	-1.31222655646515	9.65858766327235e-240	UP_PT	-1.31222655646515	9.65858766327235e-240	FALSE	TRUE	TRUE	TRUE	FALSE		0.564026	31.5233	5.48805	8.64614	0.281871
	RTTN	LMX1B	chr18-70196913-70198248	PT.ATACpeak.121851	chr18	70196912	70198248	RTTN	RTTN	promoter		ENST00000583043.5, ENST00000640769.2, ENST00000255674.11, ENST00000581161.5, ENST00000638251.1, ENST00000640376.1, ENST00000581583.1, ENST00000640736.1, ENST00000640654.1	promoter, exon, intron	4.40363e-62	-2.08239	0.037	0.161	6.0767e-57	UP_PT	NO_NP	8	185	0.702256	0.00078778	0.0048787	TF_Pos	UP_PT	-1.31222655646515	9.65858766327235e-240	NO_DE	NO_DE	NO_DE	UP_PT	-1.31222655646515	9.65858766327235e-240	UP_PT	-1.31222655646515	9.65858766327235e-240	FALSE	TRUE	TRUE	TRUE	FALSE		0.564026	31.5233	5.48805	8.64614	0.281871
	RTTN	MAFG	chr18-70196913-70198248	PT.ATACpeak.121851	chr18	70196912	70198248	RTTN	RTTN	promoter		ENST00000583043.5, ENST00000640769.2, ENST00000255674.11, ENST00000581161.5, ENST00000638251.1, ENST00000640376.1, ENST00000581583.1, ENST00000640736.1, ENST00000640654.1	promoter, exon, intron	4.40363e-62	-2.08239	0.037	0.161	6.0767e-57	UP_PT	NO_NP	8	227	0.665718	1.18127e-05	0.000148924	TF_Pos	UP_PT	-1.31222655646515	9.65858766327235e-240	NO_DE	none	none	UP_PT	-1.31222655646515	9.65858766327235e-240	UP_PT	-1.31222655646515	9.65858766327235e-240	FALSE	TRUE	TRUE	TRUE	FALSE		0.564026	31.5233	5.48805	8.64614	0.281871
	RTTN	MAFK	chr18-70196913-70198248	PT.ATACpeak.121851	chr18	70196912	70198248	RTTN	RTTN	promoter		ENST00000583043.5, ENST00000640769.2, ENST00000255674.11, ENST00000581161.5, ENST00000638251.1, ENST00000640376.1, ENST00000581583.1, ENST00000640736.1, ENST00000640654.1	promoter, exon, intron	4.40363e-62	-2.08239	0.037	0.161	6.0767e-57	UP_PT	NO_NP	8	228	0.700332	3.06746e-06	6.76759e-05	TF_Pos	UP_PT	-1.31222655646515	9.65858766327235e-240	NO_DE	NO_DE	NO_DE	UP_PT	-1.31222655646515	9.65858766327235e-240	UP_PT	-1.31222655646515	9.65858766327235e-240	FALSE	TRUE	TRUE	TRUE	FALSE		0.564026	31.5233	5.48805	8.64614	0.281871
	RTTN	MEF2A	chr18-70196913-70198248	PT.ATACpeak.121851	chr18	70196912	70198248	RTTN	RTTN	promoter		ENST00000583043.5, ENST00000640769.2, ENST00000255674.11, ENST00000581161.5, ENST00000638251.1, ENST00000640376.1, ENST00000581583.1, ENST00000640736.1, ENST00000640654.1	promoter, exon, intron	4.40363e-62	-2.08239	0.037	0.161	6.0767e-57	UP_PT	NO_NP	8	229	0.611326	0.000104113	0.000798952	TF_Pos	UP_PT	-1.31222655646515	9.65858766327235e-240	UP_aPT	0.905956248650444	3.77264945360741e-105	UP_PT	-1.31222655646515	9.65858766327235e-240	UP_PT	-1.31222655646515	9.65858766327235e-240	FALSE	TRUE	TRUE	TRUE	FALSE		0.564026	31.5233	5.48805	8.64614	0.281871
	RTTN	MEF2B	chr18-70196913-70198248	PT.ATACpeak.121851	chr18	70196912	70198248	RTTN	RTTN	promoter		ENST00000583043.5, ENST00000640769.2, ENST00000255674.11, ENST00000581161.5, ENST00000638251.1, ENST00000640376.1, ENST00000581583.1, ENST00000640736.1, ENST00000640654.1	promoter, exon, intron	4.40363e-62	-2.08239	0.037	0.161	6.0767e-57	UP_PT	NO_NP	8	30	0.686818	5.2042e-06	9.66886e-05	TF_Pos	UP_PT	-1.31222655646515	9.65858766327235e-240	NO_DE	NO_DE	NO_DE	UP_PT	-1.31222655646515	9.65858766327235e-240	UP_PT	-1.31222655646515	9.65858766327235e-240	FALSE	TRUE	TRUE	TRUE	FALSE		0.564026	31.5233	5.48805	8.64614	0.281871
	RTTN	MEF2C	chr18-70196913-70198248	PT.ATACpeak.121851	chr18	70196912	70198248	RTTN	RTTN	promoter		ENST00000583043.5, ENST00000640769.2, ENST00000255674.11, ENST00000581161.5, ENST00000638251.1, ENST00000640376.1, ENST00000581583.1, ENST00000640736.1, ENST00000640654.1	promoter, exon, intron	4.40363e-62	-2.08239	0.037	0.161	6.0767e-57	UP_PT	NO_NP	8	6	0.645531	5.60231e-05	0.000534491	TF_Pos	UP_PT	-1.31222655646515	9.65858766327235e-240	NO_DE	NO_DE	NO_DE	UP_PT	-1.31222655646515	9.65858766327235e-240	UP_PT	-1.31222655646515	9.65858766327235e-240	FALSE	TRUE	TRUE	TRUE	FALSE		0.564026	31.5233	5.48805	8.64614	0.281871
	RTTN	MEF2D	chr18-70196913-70198248	PT.ATACpeak.121851	chr18	70196912	70198248	RTTN	RTTN	promoter		ENST00000583043.5, ENST00000640769.2, ENST00000255674.11, ENST00000581161.5, ENST00000638251.1, ENST00000640376.1, ENST00000581583.1, ENST00000640736.1, ENST00000640654.1	promoter, exon, intron	4.40363e-62	-2.08239	0.037	0.161	6.0767e-57	UP_PT	NO_NP	8	64	0.711969	2.64861e-06	6.23306e-05	TF_Pos	UP_PT	-1.31222655646515	9.65858766327235e-240	NO_DE	none	none	UP_PT	-1.31222655646515	9.65858766327235e-240	UP_PT	-1.31222655646515	9.65858766327235e-240	FALSE	TRUE	TRUE	TRUE	FALSE		0.564026	31.5233	5.48805	8.64614	0.281871
	RTTN	NFE2L1	chr18-70196913-70198248	PT.ATACpeak.121851	chr18	70196912	70198248	RTTN	RTTN	promoter		ENST00000583043.5, ENST00000640769.2, ENST00000255674.11, ENST00000581161.5, ENST00000638251.1, ENST00000640376.1, ENST00000581583.1, ENST00000640736.1, ENST00000640654.1	promoter, exon, intron	4.40363e-62	-2.08239	0.037	0.161	6.0767e-57	UP_PT	NO_NP	8	232	0.687516	6.80567e-06	0.0001001	TF_Pos	UP_PT	-1.31222655646515	9.65858766327235e-240	NO_DE	none	none	UP_PT	-1.31222655646515	9.65858766327235e-240	UP_PT	-1.31222655646515	9.65858766327235e-240	FALSE	TRUE	TRUE	TRUE	FALSE		0.564026	31.5233	5.48805	8.64614	0.281871
	RTTN	NFIA	chr18-70196913-70198248	PT.ATACpeak.121851	chr18	70196912	70198248	RTTN	RTTN	promoter		ENST00000583043.5, ENST00000640769.2, ENST00000255674.11, ENST00000581161.5, ENST00000638251.1, ENST00000640376.1, ENST00000581583.1, ENST00000640736.1, ENST00000640654.1	promoter, exon, intron	4.40363e-62	-2.08239	0.037	0.161	6.0767e-57	UP_PT	NO_NP	8	33	0.582794	0.000132304	0.00099369	TF_Pos	UP_PT	-1.31222655646515	9.65858766327235e-240	NO_DE	none	none	UP_PT	-1.31222655646515	9.65858766327235e-240	UP_PT	-1.31222655646515	9.65858766327235e-240	FALSE	TRUE	TRUE	TRUE	FALSE		0.564026	31.5233	5.48805	8.64614	0.281871
	RTTN	NFIX	chr18-70196913-70198248	PT.ATACpeak.121851	chr18	70196912	70198248	RTTN	RTTN	promoter		ENST00000583043.5, ENST00000640769.2, ENST00000255674.11, ENST00000581161.5, ENST00000638251.1, ENST00000640376.1, ENST00000581583.1, ENST00000640736.1, ENST00000640654.1	promoter, exon, intron	4.40363e-62	-2.08239	0.037	0.161	6.0767e-57	UP_PT	NO_NP	8	34	0.685199	7.44541e-06	0.000105129	TF_Pos	UP_PT	-1.31222655646515	9.65858766327235e-240	NO_DE	none	none	UP_PT	-1.31222655646515	9.65858766327235e-240	UP_PT	-1.31222655646515	9.65858766327235e-240	FALSE	TRUE	TRUE	TRUE	FALSE		0.564026	31.5233	5.48805	8.64614	0.281871
	RTTN	NR1D1	chr18-70196913-70198248	PT.ATACpeak.121851	chr18	70196912	70198248	RTTN	RTTN	promoter		ENST00000583043.5, ENST00000640769.2, ENST00000255674.11, ENST00000581161.5, ENST00000638251.1, ENST00000640376.1, ENST00000581583.1, ENST00000640736.1, ENST00000640654.1	promoter, exon, intron	4.40363e-62	-2.08239	0.037	0.161	6.0767e-57	UP_PT	NO_NP	8	147	0.743243	6.78123e-07	3.41968e-05	TF_Pos	UP_PT	-1.31222655646515	9.65858766327235e-240	NO_DE	NO_DE	NO_DE	UP_PT	-1.31222655646515	9.65858766327235e-240	UP_PT	-1.31222655646515	9.65858766327235e-240	FALSE	TRUE	TRUE	TRUE	FALSE		0.564026	31.5233	5.48805	8.64614	0.281871
	RTTN	NR1D2	chr18-70196913-70198248	PT.ATACpeak.121851	chr18	70196912	70198248	RTTN	RTTN	promoter		ENST00000583043.5, ENST00000640769.2, ENST00000255674.11, ENST00000581161.5, ENST00000638251.1, ENST00000640376.1, ENST00000581583.1, ENST00000640736.1, ENST00000640654.1	promoter, exon, intron	4.40363e-62	-2.08239	0.037	0.161	6.0767e-57	UP_PT	NO_NP	8	148	0.658843	1.53351e-05	0.000169166	TF_Pos	UP_PT	-1.31222655646515	9.65858766327235e-240	NO_DE	none	none	UP_PT	-1.31222655646515	9.65858766327235e-240	UP_PT	-1.31222655646515	9.65858766327235e-240	FALSE	TRUE	TRUE	TRUE	FALSE		0.564026	31.5233	5.48805	8.64614	0.281871
	RTTN	NR1I2	chr18-70196913-70198248	PT.ATACpeak.121851	chr18	70196912	70198248	RTTN	RTTN	promoter		ENST00000583043.5, ENST00000640769.2, ENST00000255674.11, ENST00000581161.5, ENST00000638251.1, ENST00000640376.1, ENST00000581583.1, ENST00000640736.1, ENST00000640654.1	promoter, exon, intron	4.40363e-62	-2.08239	0.037	0.161	6.0767e-57	UP_PT	NO_NP	8	149	0.587542	0.000802433	0.00488377	TF_Pos	UP_PT	-1.31222655646515	9.65858766327235e-240	NO_DE	NO_DE	NO_DE	UP_PT	-1.31222655646515	9.65858766327235e-240	UP_PT	-1.31222655646515	9.65858766327235e-240	FALSE	TRUE	TRUE	TRUE	FALSE		0.564026	31.5233	5.48805	8.64614	0.281871
	RTTN	NR1I3	chr18-70196913-70198248	PT.ATACpeak.121851	chr18	70196912	70198248	RTTN	RTTN	promoter		ENST00000583043.5, ENST00000640769.2, ENST00000255674.11, ENST00000581161.5, ENST00000638251.1, ENST00000640376.1, ENST00000581583.1, ENST00000640736.1, ENST00000640654.1	promoter, exon, intron	4.40363e-62	-2.08239	0.037	0.161	6.0767e-57	UP_PT	NO_NP	8	150	0.650067	6.3145e-05	0.000586584	TF_Pos	UP_PT	-1.31222655646515	9.65858766327235e-240	NO_DE	NO_DE	NO_DE	UP_PT	-1.31222655646515	9.65858766327235e-240	UP_PT	-1.31222655646515	9.65858766327235e-240	FALSE	TRUE	TRUE	TRUE	FALSE		0.564026	31.5233	5.48805	8.64614	0.281871
	RTTN	NR2C2	chr18-70196913-70198248	PT.ATACpeak.121851	chr18	70196912	70198248	RTTN	RTTN	promoter		ENST00000583043.5, ENST00000640769.2, ENST00000255674.11, ENST00000581161.5, ENST00000638251.1, ENST00000640376.1, ENST00000581583.1, ENST00000640736.1, ENST00000640654.1	promoter, exon, intron	4.40363e-62	-2.08239	0.037	0.161	6.0767e-57	UP_PT	NO_NP	8	7	0.682389	3.4719e-06	7.2093e-05	TF_Pos	UP_PT	-1.31222655646515	9.65858766327235e-240	NO_DE	none	none	UP_PT	-1.31222655646515	9.65858766327235e-240	UP_PT	-1.31222655646515	9.65858766327235e-240	FALSE	TRUE	TRUE	TRUE	FALSE		0.564026	31.5233	5.48805	8.64614	0.281871
	RTTN	NR4A1	chr18-70196913-70198248	PT.ATACpeak.121851	chr18	70196912	70198248	RTTN	RTTN	promoter		ENST00000583043.5, ENST00000640769.2, ENST00000255674.11, ENST00000581161.5, ENST00000638251.1, ENST00000640376.1, ENST00000581583.1, ENST00000640736.1, ENST00000640654.1	promoter, exon, intron	4.40363e-62	-2.08239	0.037	0.161	6.0767e-57	UP_PT	NO_NP	8	234	0.662162	1.35264e-05	0.000159161	TF_Pos	UP_PT	-1.31222655646515	9.65858766327235e-240	UP_aPT	0.353902418896604	1.36038845083139e-30	UP_PT	-1.31222655646515	9.65858766327235e-240	UP_PT	-1.31222655646515	9.65858766327235e-240	FALSE	TRUE	TRUE	TRUE	FALSE		0.564026	31.5233	5.48805	8.64614	0.281871
	RTTN	POU2F2	chr18-70196913-70198248	PT.ATACpeak.121851	chr18	70196912	70198248	RTTN	RTTN	promoter		ENST00000583043.5, ENST00000640769.2, ENST00000255674.11, ENST00000581161.5, ENST00000638251.1, ENST00000640376.1, ENST00000581583.1, ENST00000640736.1, ENST00000640654.1	promoter, exon, intron	4.40363e-62	-2.08239	0.037	0.161	6.0767e-57	UP_PT	NO_NP	8	9	0.685396	5.50277e-06	9.2499e-05	TF_Pos	UP_PT	-1.31222655646515	9.65858766327235e-240	NO_DE	NO_DE	NO_DE	UP_PT	-1.31222655646515	9.65858766327235e-240	UP_PT	-1.31222655646515	9.65858766327235e-240	FALSE	TRUE	TRUE	TRUE	FALSE		0.564026	31.5233	5.48805	8.64614	0.281871
	RTTN	POU5F1	chr18-70196913-70198248	PT.ATACpeak.121851	chr18	70196912	70198248	RTTN	RTTN	promoter		ENST00000583043.5, ENST00000640769.2, ENST00000255674.11, ENST00000581161.5, ENST00000638251.1, ENST00000640376.1, ENST00000581583.1, ENST00000640736.1, ENST00000640654.1	promoter, exon, intron	4.40363e-62	-2.08239	0.037	0.161	6.0767e-57	UP_PT	NO_NP	8	102	0.654813	1.78364e-05	0.000190795	TF_Pos	UP_PT	-1.31222655646515	9.65858766327235e-240	NO_DE	none	none	UP_PT	-1.31222655646515	9.65858766327235e-240	UP_PT	-1.31222655646515	9.65858766327235e-240	FALSE	TRUE	TRUE	TRUE	FALSE		0.564026	31.5233	5.48805	8.64614	0.281871
	RTTN	POU6F1	chr18-70196913-70198248	PT.ATACpeak.121851	chr18	70196912	70198248	RTTN	RTTN	promoter		ENST00000583043.5, ENST00000640769.2, ENST00000255674.11, ENST00000581161.5, ENST00000638251.1, ENST00000640376.1, ENST00000581583.1, ENST00000640736.1, ENST00000640654.1	promoter, exon, intron	4.40363e-62	-2.08239	0.037	0.161	6.0767e-57	UP_PT	NO_NP	8	18	0.695344	2.07299e-06	5.22689e-05	TF_Pos	UP_PT	-1.31222655646515	9.65858766327235e-240	NO_DE	NO_DE	NO_DE	UP_PT	-1.31222655646515	9.65858766327235e-240	UP_PT	-1.31222655646515	9.65858766327235e-240	FALSE	TRUE	TRUE	TRUE	FALSE		0.564026	31.5233	5.48805	8.64614	0.281871
	RTTN	PPARD	chr18-70196913-70198248	PT.ATACpeak.121851	chr18	70196912	70198248	RTTN	RTTN	promoter		ENST00000583043.5, ENST00000640769.2, ENST00000255674.11, ENST00000581161.5, ENST00000638251.1, ENST00000640376.1, ENST00000581583.1, ENST00000640736.1, ENST00000640654.1	promoter, exon, intron	4.40363e-62	-2.08239	0.037	0.161	6.0767e-57	UP_PT	NO_NP	8	153	0.609768	8.65088e-05	0.00076344	TF_Pos	UP_PT	-1.31222655646515	9.65858766327235e-240	UP_aPT	0.35339362825351	1.15083899996805e-12	UP_PT	-1.31222655646515	9.65858766327235e-240	UP_PT	-1.31222655646515	9.65858766327235e-240	FALSE	TRUE	TRUE	TRUE	FALSE		0.564026	31.5233	5.48805	8.64614	0.281871
	RTTN	RBPJ	chr18-70196913-70198248	PT.ATACpeak.121851	chr18	70196912	70198248	RTTN	RTTN	promoter		ENST00000583043.5, ENST00000640769.2, ENST00000255674.11, ENST00000581161.5, ENST00000638251.1, ENST00000640376.1, ENST00000581583.1, ENST00000640736.1, ENST00000640654.1	promoter, exon, intron	4.40363e-62	-2.08239	0.037	0.161	6.0767e-57	UP_PT	NO_NP	8	103	0.596254	0.000133468	0.000981546	TF_Pos	UP_PT	-1.31222655646515	9.65858766327235e-240	NO_DE	none	none	UP_PT	-1.31222655646515	9.65858766327235e-240	UP_PT	-1.31222655646515	9.65858766327235e-240	FALSE	TRUE	TRUE	TRUE	FALSE		0.564026	31.5233	5.48805	8.64614	0.281871
	RTTN	RORB	chr18-70196913-70198248	PT.ATACpeak.121851	chr18	70196912	70198248	RTTN	RTTN	promoter		ENST00000583043.5, ENST00000640769.2, ENST00000255674.11, ENST00000581161.5, ENST00000638251.1, ENST00000640376.1, ENST00000581583.1, ENST00000640736.1, ENST00000640654.1	promoter, exon, intron	4.40363e-62	-2.08239	0.037	0.161	6.0767e-57	UP_PT	NO_NP	8	114	0.617418	0.000138908	0.0010007	TF_Pos	UP_PT	-1.31222655646515	9.65858766327235e-240	NO_DE	NO_DE	NO_DE	UP_PT	-1.31222655646515	9.65858766327235e-240	UP_PT	-1.31222655646515	9.65858766327235e-240	FALSE	TRUE	TRUE	TRUE	FALSE		0.564026	31.5233	5.48805	8.64614	0.281871
	RTTN	RXRB	chr18-70196913-70198248	PT.ATACpeak.121851	chr18	70196912	70198248	RTTN	RTTN	promoter		ENST00000583043.5, ENST00000640769.2, ENST00000255674.11, ENST00000581161.5, ENST00000638251.1, ENST00000640376.1, ENST00000581583.1, ENST00000640736.1, ENST00000640654.1	promoter, exon, intron	4.40363e-62	-2.08239	0.037	0.161	6.0767e-57	UP_PT	NO_NP	8	88	0.683499	5.9274e-06	9.51079e-05	TF_Pos	UP_PT	-1.31222655646515	9.65858766327235e-240	NO_DE	NO_DE	NO_DE	UP_PT	-1.31222655646515	9.65858766327235e-240	UP_PT	-1.31222655646515	9.65858766327235e-240	FALSE	TRUE	TRUE	TRUE	FALSE		0.564026	31.5233	5.48805	8.64614	0.281871
	RTTN	STAT1	chr18-70196913-70198248	PT.ATACpeak.121851	chr18	70196912	70198248	RTTN	RTTN	promoter		ENST00000583043.5, ENST00000640769.2, ENST00000255674.11, ENST00000581161.5, ENST00000638251.1, ENST00000640376.1, ENST00000581583.1, ENST00000640736.1, ENST00000640654.1	promoter, exon, intron	4.40363e-62	-2.08239	0.037	0.161	6.0767e-57	UP_PT	NO_NP	8	12	0.533191	0.000811856	0.00485737	TF_Pos	UP_PT	-1.31222655646515	9.65858766327235e-240	UP_aPT	0.363550540147471	3.21803760380539e-18	UP_PT	-1.31222655646515	9.65858766327235e-240	UP_PT	-1.31222655646515	9.65858766327235e-240	FALSE	TRUE	TRUE	TRUE	FALSE		0.564026	31.5233	5.48805	8.64614	0.281871
	RTTN	STAT3	chr18-70196913-70198248	PT.ATACpeak.121851	chr18	70196912	70198248	RTTN	RTTN	promoter		ENST00000583043.5, ENST00000640769.2, ENST00000255674.11, ENST00000581161.5, ENST00000638251.1, ENST00000640376.1, ENST00000581583.1, ENST00000640736.1, ENST00000640654.1	promoter, exon, intron	4.40363e-62	-2.08239	0.037	0.161	6.0767e-57	UP_PT	NO_NP	8	13	0.605737	9.86378e-05	0.000849247	TF_Pos	UP_PT	-1.31222655646515	9.65858766327235e-240	UP_aPT	0.569003677073764	5.59342212765026e-63	UP_PT	-1.31222655646515	9.65858766327235e-240	UP_PT	-1.31222655646515	9.65858766327235e-240	FALSE	TRUE	TRUE	TRUE	FALSE		0.564026	31.5233	5.48805	8.64614	0.281871
	RTTN	TCF7	chr18-70196913-70198248	PT.ATACpeak.121851	chr18	70196912	70198248	RTTN	RTTN	promoter		ENST00000583043.5, ENST00000640769.2, ENST00000255674.11, ENST00000581161.5, ENST00000638251.1, ENST00000640376.1, ENST00000581583.1, ENST00000640736.1, ENST00000640654.1	promoter, exon, intron	4.40363e-62	-2.08239	0.037	0.161	6.0767e-57	UP_PT	NO_NP	8	245	0.75615	1.09567e-06	3.22309e-05	TF_Pos	UP_PT	-1.31222655646515	9.65858766327235e-240	NO_DE	NO_DE	NO_DE	UP_PT	-1.31222655646515	9.65858766327235e-240	UP_PT	-1.31222655646515	9.65858766327235e-240	FALSE	TRUE	TRUE	TRUE	FALSE		0.564026	31.5233	5.48805	8.64614	0.281871
	RTTN	TCF7L1	chr18-70196913-70198248	PT.ATACpeak.121851	chr18	70196912	70198248	RTTN	RTTN	promoter		ENST00000583043.5, ENST00000640769.2, ENST00000255674.11, ENST00000581161.5, ENST00000638251.1, ENST00000640376.1, ENST00000581583.1, ENST00000640736.1, ENST00000640654.1	promoter, exon, intron	4.40363e-62	-2.08239	0.037	0.161	6.0767e-57	UP_PT	NO_NP	8	118	0.668144	2.54152e-05	0.000263869	TF_Pos	UP_PT	-1.31222655646515	9.65858766327235e-240	NO_DE	NO_DE	NO_DE	UP_PT	-1.31222655646515	9.65858766327235e-240	UP_PT	-1.31222655646515	9.65858766327235e-240	FALSE	TRUE	TRUE	TRUE	FALSE		0.564026	31.5233	5.48805	8.64614	0.281871
	RTTN	TEF	chr18-70196913-70198248	PT.ATACpeak.121851	chr18	70196912	70198248	RTTN	RTTN	promoter		ENST00000583043.5, ENST00000640769.2, ENST00000255674.11, ENST00000581161.5, ENST00000638251.1, ENST00000640376.1, ENST00000581583.1, ENST00000640736.1, ENST00000640654.1	promoter, exon, intron	4.40363e-62	-2.08239	0.037	0.161	6.0767e-57	UP_PT	NO_NP	8	83	0.787942	1.49446e-07	1.75848e-05	TF_Pos	UP_PT	-1.31222655646515	9.65858766327235e-240	NO_DE	NO_DE	NO_DE	UP_PT	-1.31222655646515	9.65858766327235e-240	UP_PT	-1.31222655646515	9.65858766327235e-240	FALSE	TRUE	TRUE	TRUE	FALSE		0.564026	31.5233	5.48805	8.64614	0.281871
	RTTN	TGIF2	chr18-70196913-70198248	PT.ATACpeak.121851	chr18	70196912	70198248	RTTN	RTTN	promoter		ENST00000583043.5, ENST00000640769.2, ENST00000255674.11, ENST00000581161.5, ENST00000638251.1, ENST00000640376.1, ENST00000581583.1, ENST00000640736.1, ENST00000640654.1	promoter, exon, intron	4.40363e-62	-2.08239	0.037	0.161	6.0767e-57	UP_PT	NO_NP	8	75	0.723383	9.68329e-07	3.4182e-05	TF_Pos	UP_PT	-1.31222655646515	9.65858766327235e-240	NO_DE	none	none	UP_PT	-1.31222655646515	9.65858766327235e-240	UP_PT	-1.31222655646515	9.65858766327235e-240	FALSE	TRUE	TRUE	TRUE	FALSE		0.564026	31.5233	5.48805	8.64614	0.281871
	RTTN	THRB	chr18-70196913-70198248	PT.ATACpeak.121851	chr18	70196912	70198248	RTTN	RTTN	promoter		ENST00000583043.5, ENST00000640769.2, ENST00000255674.11, ENST00000581161.5, ENST00000638251.1, ENST00000640376.1, ENST00000581583.1, ENST00000640736.1, ENST00000640654.1	promoter, exon, intron	4.40363e-62	-2.08239	0.037	0.161	6.0767e-57	UP_PT	NO_NP	8	159	0.678521	5.39591e-06	9.52378e-05	TF_Pos	UP_PT	-1.31222655646515	9.65858766327235e-240	UP_PT	-0.345567961889276	6.24436271429517e-26	UP_PT	-1.31222655646515	9.65858766327235e-240	UP_PT	-1.31222655646515	9.65858766327235e-240	FALSE	TRUE	TRUE	TRUE	FALSE		0.564026	31.5233	5.48805	8.64614	0.281871
	RTTN	VDR	chr18-70196913-70198248	PT.ATACpeak.121851	chr18	70196912	70198248	RTTN	RTTN	promoter		ENST00000583043.5, ENST00000640769.2, ENST00000255674.11, ENST00000581161.5, ENST00000638251.1, ENST00000640376.1, ENST00000581583.1, ENST00000640736.1, ENST00000640654.1	promoter, exon, intron	4.40363e-62	-2.08239	0.037	0.161	6.0767e-57	UP_PT	NO_NP	8	117	0.675238	6.14265e-06	9.42764e-05	TF_Pos	UP_PT	-1.31222655646515	9.65858766327235e-240	UP_PT	-0.734201257488775	1.99207194372959e-75	UP_PT	-1.31222655646515	9.65858766327235e-240	UP_PT	-1.31222655646515	9.65858766327235e-240	FALSE	TRUE	TRUE	TRUE	FALSE		0.564026	31.5233	5.48805	8.64614	0.281871
	RTTN	ZBTB26	chr18-70196913-70198248	PT.ATACpeak.121851	chr18	70196912	70198248	RTTN	RTTN	promoter		ENST00000583043.5, ENST00000640769.2, ENST00000255674.11, ENST00000581161.5, ENST00000638251.1, ENST00000640376.1, ENST00000581583.1, ENST00000640736.1, ENST00000640654.1	promoter, exon, intron	4.40363e-62	-2.08239	0.037	0.161	6.0767e-57	UP_PT	NO_NP	8	160	0.802987	1.43138e-07	2.52639e-05	TF_Pos	UP_PT	-1.31222655646515	9.65858766327235e-240	NO_DE	NO_DE	NO_DE	UP_PT	-1.31222655646515	9.65858766327235e-240	UP_PT	-1.31222655646515	9.65858766327235e-240	FALSE	TRUE	TRUE	TRUE	FALSE		0.564026	31.5233	5.48805	8.64614	0.281871
	RTTN	ZNF140	chr18-70196913-70198248	PT.ATACpeak.121851	chr18	70196912	70198248	RTTN	RTTN	promoter		ENST00000583043.5, ENST00000640769.2, ENST00000255674.11, ENST00000581161.5, ENST00000638251.1, ENST00000640376.1, ENST00000581583.1, ENST00000640736.1, ENST00000640654.1	promoter, exon, intron	4.40363e-62	-2.08239	0.037	0.161	6.0767e-57	UP_PT	NO_NP	8	165	0.634752	2.86171e-05	0.000280607	TF_Pos	UP_PT	-1.31222655646515	9.65858766327235e-240	NO_DE	none	none	UP_PT	-1.31222655646515	9.65858766327235e-240	UP_PT	-1.31222655646515	9.65858766327235e-240	FALSE	TRUE	TRUE	TRUE	FALSE		0.564026	31.5233	5.48805	8.64614	0.281871
	RTTN	ZNF274	chr18-70196913-70198248	PT.ATACpeak.121851	chr18	70196912	70198248	RTTN	RTTN	promoter		ENST00000583043.5, ENST00000640769.2, ENST00000255674.11, ENST00000581161.5, ENST00000638251.1, ENST00000640376.1, ENST00000581583.1, ENST00000640736.1, ENST00000640654.1	promoter, exon, intron	4.40363e-62	-2.08239	0.037	0.161	6.0767e-57	UP_PT	NO_NP	8	166	0.692508	4.16329e-06	8.16467e-05	TF_Pos	UP_PT	-1.31222655646515	9.65858766327235e-240	NO_DE	none	none	UP_PT	-1.31222655646515	9.65858766327235e-240	UP_PT	-1.31222655646515	9.65858766327235e-240	FALSE	TRUE	TRUE	TRUE	FALSE		0.564026	31.5233	5.48805	8.64614	0.281871
	RTTN	ZNF354C	chr18-70196913-70198248	PT.ATACpeak.121851	chr18	70196912	70198248	RTTN	RTTN	promoter		ENST00000583043.5, ENST00000640769.2, ENST00000255674.11, ENST00000581161.5, ENST00000638251.1, ENST00000640376.1, ENST00000581583.1, ENST00000640736.1, ENST00000640654.1	promoter, exon, intron	4.40363e-62	-2.08239	0.037	0.161	6.0767e-57	UP_PT	NO_NP	8	2	0.734471	8.90506e-07	3.49276e-05	TF_Pos	UP_PT	-1.31222655646515	9.65858766327235e-240	NO_DE	NO_DE	NO_DE	UP_PT	-1.31222655646515	9.65858766327235e-240	UP_PT	-1.31222655646515	9.65858766327235e-240	FALSE	TRUE	TRUE	TRUE	FALSE		0.564026	31.5233	5.48805	8.64614	0.281871
	RTTN	ZNF384	chr18-70196913-70198248	PT.ATACpeak.121851	chr18	70196912	70198248	RTTN	RTTN	promoter		ENST00000583043.5, ENST00000640769.2, ENST00000255674.11, ENST00000581161.5, ENST00000638251.1, ENST00000640376.1, ENST00000581583.1, ENST00000640736.1, ENST00000640654.1	promoter, exon, intron	4.40363e-62	-2.08239	0.037	0.161	6.0767e-57	UP_PT	NO_NP	8	112	0.619888	0.000100685	0.000807765	TF_Pos	UP_PT	-1.31222655646515	9.65858766327235e-240	NO_DE	none	none	UP_PT	-1.31222655646515	9.65858766327235e-240	UP_PT	-1.31222655646515	9.65858766327235e-240	FALSE	TRUE	TRUE	TRUE	FALSE		0.564026	31.5233	5.48805	8.64614	0.281871
	RTTN	HOXD4	chr18-70234369-70235087	PT.ATACpeak.121853	chr18	70234368	70235087	none	none	intergenic		none	intergenic	0.260608	-0.192676	0.036	0.043	1	NO_DA	NO_NP	10	136	0.55192	0.000491686	0.008516	Peak_Pos	UP_PT	-1.31222655646515	9.65858766327235e-240	NO_DE	NO_DE	NO_DE	none	none	none	none	none	none	TRUE	TRUE	TRUE	TRUE	FALSE	ENH	0.471336	8.7095	4.48571	3.62218	1.81967
	RTTN	NR2F1	chr18-70234369-70235087	PT.ATACpeak.121853	chr18	70234368	70235087	none	none	intergenic		none	intergenic	0.260608	-0.192676	0.036	0.043	1	NO_DA	NO_NP	10	47	0.568753	0.000305833	0.00778976	Peak_Pos	UP_PT	-1.31222655646515	9.65858766327235e-240	UP_PT	-0.236056677690842	2.96909855672111e-18	none	none	none	none	none	none	TRUE	TRUE	TRUE	TRUE	FALSE	ENH	0.471336	8.7095	4.48571	3.62218	1.81967
	RTTN	KLF15	chr18-70288351-70289870	PT.ATACpeak.121855	chr18	70288350	70289870	none	SOCS6	promoter	cpg_island	ENST00000397942.4	promoter, 5UTR, exon, intron	0.000223704	-0.246995	0.199	0.251	1	NO_DA	NO_NP	12	140	0.724067	1.69791e-06	0.000367597	Peak_Pos	UP_PT	-1.31222655646515	9.65858766327235e-240	UP_PT	-0.379094554914079	3.71364780987406e-48	none	none	none	UP_PT	-0.081331123228613	0.038492034894872	TRUE	TRUE	TRUE	TRUE	FALSE	ACT	0.142917	36.888	0.359656	13.3044	0.45211
	TSHZ1	KLF9	chr18-75211461-75212268	PT.ATACpeak.122034	chr18	75211460	75212268	none	ZADH2	1to5kb	cpg_island	ENST00000322342.4, ENST00000582437.1, ENST00000581620.1	1to5kb	0.104136	0.193625	0.079	0.074	1	NO_DA	NO_NP	9	244	0.577051	0.000239866	0.00804255	Peak_Pos	UP_PT	-0.663321884826644	9.38955074591002e-72	UP_PT	-0.359397926411268	2.86594699994489e-30	none	none	none	NO_DE	NO_DE	NO_DE	TRUE	TRUE	TRUE	TRUE	FALSE	ENH	0.0294034	38.3439	0.158794	6.54517	0.0283251
	TSHZ1	KLF9	chr18-75211461-75212268	PT.ATACpeak.122034	chr18	75211460	75212268	none	TSHZ1	exon/intron	cpg_island	ENST00000580243.3, ENST00000322038.5	5UTR, exon, intron	0.104136	0.193625	0.079	0.074	1	NO_DA	NO_NP	9	244	0.577051	0.000239866	0.00804255	Peak_Pos	UP_PT	-0.663321884826644	9.38955074591002e-72	UP_PT	-0.359397926411268	2.86594699994489e-30	none	none	none	UP_PT	-0.663321884826644	9.38955074591002e-72	TRUE	TRUE	TRUE	TRUE	FALSE	ENH	0.0294034	38.3439	0.158794	6.54517	0.0283251
	TSHZ1	NFIB	chr18-75211461-75212268	PT.ATACpeak.122034	chr18	75211460	75212268	none	TSHZ1	exon/intron	cpg_island	ENST00000580243.3, ENST00000322038.5	5UTR, exon, intron	0.104136	0.193625	0.079	0.074	1	NO_DA	NO_NP	9	210	0.678758	7.13494e-06	0.00101673	Peak_Pos	UP_PT	-0.663321884826644	9.38955074591002e-72	NO_DE	none	none	none	none	none	UP_PT	-0.663321884826644	9.38955074591002e-72	TRUE	TRUE	TRUE	TRUE	FALSE	ENH	0.0294034	38.3439	0.158794	6.54517	0.0283251
	TSHZ1	NFIB	chr18-75211461-75212268	PT.ATACpeak.122034	chr18	75211460	75212268	none	ZADH2	1to5kb	cpg_island	ENST00000322342.4, ENST00000582437.1, ENST00000581620.1	1to5kb	0.104136	0.193625	0.079	0.074	1	NO_DA	NO_NP	9	210	0.678758	7.13494e-06	0.00101673	Peak_Pos	UP_PT	-0.663321884826644	9.38955074591002e-72	NO_DE	none	none	none	none	none	NO_DE	NO_DE	NO_DE	TRUE	TRUE	TRUE	TRUE	FALSE	ENH	0.0294034	38.3439	0.158794	6.54517	0.0283251
	TSHZ1	HNF4G	chr18-75214844-75215056	PT.ATACpeak.122035	chr18	75214843	75215056	none	TSHZ1	intron		ENST00000322038.5, ENST00000580243.3	intron	0.019207	-0.508264	0.021	0.03	1	NO_DA	NO_NP	10	241	0.621107	7.57354e-05	0.00392447	Peak_Pos	UP_PT	-0.663321884826644	9.38955074591002e-72	NO_DE	none	none	none	none	none	UP_PT	-0.663321884826644	9.38955074591002e-72	TRUE	TRUE	TRUE	TRUE	FALSE	ENH	0.439325	27.7533	14.0885	14.2385	0.262169
	TSHZ1	E2F6	chr18-75216712-75217305	PT.ATACpeak.122036	chr18	75216711	75217305	TSHZ1	TSHZ1	intron		ENST00000560918.2, ENST00000322038.5, ENST00000580243.3	1to5kb, intron	8.97823e-18	-1.14597	0.042	0.101	1.23893e-12	UP_PT	NO_NP	11	225	0.714794	1.76869e-06	0.000827745	TF_Pos	UP_PT	-0.663321884826644	9.38955074591002e-72	NO_DE	none	none	UP_PT	-0.663321884826644	9.38955074591002e-72	UP_PT	-0.663321884826644	9.38955074591002e-72	TRUE	TRUE	TRUE	TRUE	FALSE	ENH	0.417857	20.6654	20.4578	25.7285	0.420492
	TSHZ1	HIC2	chr18-75216712-75217305	PT.ATACpeak.122036	chr18	75216711	75217305	TSHZ1	TSHZ1	intron		ENST00000560918.2, ENST00000322038.5, ENST00000580243.3	1to5kb, intron	8.97823e-18	-1.14597	0.042	0.101	1.23893e-12	UP_PT	NO_NP	11	62	0.644144	2.64117e-05	0.00618035	TF_Pos	UP_PT	-0.663321884826644	9.38955074591002e-72	NO_DE	NO_DE	NO_DE	UP_PT	-0.663321884826644	9.38955074591002e-72	UP_PT	-0.663321884826644	9.38955074591002e-72	TRUE	TRUE	TRUE	TRUE	FALSE	ENH	0.417857	20.6654	20.4578	25.7285	0.420492
	TSHZ1	NFIA	chr18-75216712-75217305	PT.ATACpeak.122036	chr18	75216711	75217305	TSHZ1	TSHZ1	intron		ENST00000560918.2, ENST00000322038.5, ENST00000580243.3	1to5kb, intron	8.97823e-18	-1.14597	0.042	0.101	1.23893e-12	UP_PT	NO_NP	11	43	0.657895	9.18286e-06	0.00104685	Peak_Pos	UP_PT	-0.663321884826644	9.38955074591002e-72	NO_DE	none	none	UP_PT	-0.663321884826644	9.38955074591002e-72	UP_PT	-0.663321884826644	9.38955074591002e-72	TRUE	TRUE	TRUE	TRUE	FALSE	ENH	0.417857	20.6654	20.4578	25.7285	0.420492
	TSHZ1	THRB	chr18-75216712-75217305	PT.ATACpeak.122036	chr18	75216711	75217305	TSHZ1	TSHZ1	intron		ENST00000560918.2, ENST00000322038.5, ENST00000580243.3	1to5kb, intron	8.97823e-18	-1.14597	0.042	0.101	1.23893e-12	UP_PT	NO_NP	11	175	0.581377	0.000138387	0.00606774	Peak_Pos	UP_PT	-0.663321884826644	9.38955074591002e-72	UP_PT	-0.345567961889276	6.24436271429517e-26	UP_PT	-0.663321884826644	9.38955074591002e-72	UP_PT	-0.663321884826644	9.38955074591002e-72	TRUE	TRUE	TRUE	TRUE	FALSE	ENH	0.417857	20.6654	20.4578	25.7285	0.420492
	TSHZ1	HNF4G	chr18-75268907-75269585	PT.ATACpeak.122045	chr18	75268906	75269585	TSHZ1	TSHZ1	intron		ENST00000322038.5, ENST00000580243.3, ENST00000560918.2, ENST00000560661.1	intron	1.47166e-12	-1.12052	0.032	0.072	2.03079e-07	UP_PT	NO_NP	20	241	0.585111	0.000188325	0.00715635	Peak_Pos	UP_PT	-0.663321884826644	9.38955074591002e-72	NO_DE	none	none	UP_PT	-0.663321884826644	9.38955074591002e-72	UP_PT	-0.663321884826644	9.38955074591002e-72	FALSE	TRUE	TRUE	TRUE	FALSE		0.457203	3.40108	14.0434	8.81585	0.290703
	TSHZ1	PBX1	chr18-75268907-75269585	PT.ATACpeak.122045	chr18	75268906	75269585	TSHZ1	TSHZ1	intron		ENST00000322038.5, ENST00000580243.3, ENST00000560918.2, ENST00000560661.1	intron	1.47166e-12	-1.12052	0.032	0.072	2.03079e-07	UP_PT	NO_NP	20	4	0.684922	5.60603e-06	0.00106514	Peak_Pos	UP_PT	-0.663321884826644	9.38955074591002e-72	UP_PT	-0.578904008306486	2.19946516474241e-75	UP_PT	-0.663321884826644	9.38955074591002e-72	UP_PT	-0.663321884826644	9.38955074591002e-72	FALSE	TRUE	TRUE	TRUE	FALSE		0.457203	3.40108	14.0434	8.81585	0.290703
	GNG4	PKNOX1	chr1-235649487-235650816	PT.ATACpeak.12220	chr1	235649486	235650816	GNG4	GNG4	promoter	cpg_island	ENST00000391854.7, ENST00000450593.5, ENST00000366598.8	promoter, 1to5kb, 5UTR, exon, intron	0.000463946	0.497275	0.063	0.046	1	NO_DA	NO_NP	5	197	0.543246	0.000352005	0.00929294	TF_Pos	NO_DE	NO_DE	NO_DE	NO_DE	none	none	NO_DE	NO_DE	NO_DE	NO_DE	NO_DE	NO_DE	TRUE	TRUE	TRUE	FALSE	TRUE	REP	0.0601961	17.9149	1.46546	0.537394	1.45919
	GNG4	PLAG1	chr1-235649487-235650816	PT.ATACpeak.12220	chr1	235649486	235650816	GNG4	GNG4	promoter	cpg_island	ENST00000391854.7, ENST00000450593.5, ENST00000366598.8	promoter, 1to5kb, 5UTR, exon, intron	0.000463946	0.497275	0.063	0.046	1	NO_DA	NO_NP	5	8	0.630429	4.92677e-05	0.00216778	TF_Pos	NO_DE	NO_DE	NO_DE	NO_DE	NO_DE	NO_DE	NO_DE	NO_DE	NO_DE	NO_DE	NO_DE	NO_DE	TRUE	TRUE	TRUE	FALSE	TRUE	REP	0.0601961	17.9149	1.46546	0.537394	1.45919
	GNG4	ZNF682	chr1-235649487-235650816	PT.ATACpeak.12220	chr1	235649486	235650816	GNG4	GNG4	promoter	cpg_island	ENST00000391854.7, ENST00000450593.5, ENST00000366598.8	promoter, 1to5kb, 5UTR, exon, intron	0.000463946	0.497275	0.063	0.046	1	NO_DA	NO_NP	5	145	0.588187	0.000128924	0.00425448	TF_Pos	NO_DE	NO_DE	NO_DE	NO_DE	none	none	NO_DE	NO_DE	NO_DE	NO_DE	NO_DE	NO_DE	TRUE	TRUE	TRUE	FALSE	TRUE	REP	0.0601961	17.9149	1.46546	0.537394	1.45919
	KCNG2	KLF15	chr18-79787986-79788372	PT.ATACpeak.122220	chr18	79787985	79788372	none	none	intron	cpg_island	ENST00000592499.2, ENST00000587174.1	1to5kb, intron	0.968577	0.0160534	0.007	0.007	1	NO_DA	NO_NP	4	181	0.812987	6.82855e-06	0.00183005	Peak_Pos	NO_DE	NO_DE	NO_DE	UP_PT	-0.379094554914079	3.71364780987406e-48	none	none	none	none	none	none	TRUE	FALSE	FALSE	FALSE	TRUE		0.10109	1.40761	0.724125	0.47258	3.15253
	KCNG2	BARX2	chr18-79797625-79799333	PT.ATACpeak.122221	chr18	79797624	79799333	RP11-154H12.3	none	intron	cpg_island	ENST00000592499.2	intron	2.50499e-45	-2.16847	0.026	0.113	3.45671e-40	UP_PT	NO_NP	5	167	0.764615	1.4437e-05	0.000116492	TF_Pos	NO_DE	NO_DE	NO_DE	NO_DE	NO_DE	NO_DE	NO_DE	NO_DE	NO_DE	none	none	none	TRUE	TRUE	TRUE	FALSE	TRUE		0.074898	18.8274	2.37348	1.15272	3.85522
	KCNG2	CENPB	chr18-79797625-79799333	PT.ATACpeak.122221	chr18	79797624	79799333	RP11-154H12.3	none	intron	cpg_island	ENST00000592499.2	intron	2.50499e-45	-2.16847	0.026	0.113	3.45671e-40	UP_PT	NO_NP	5	35	0.755462	8.45437e-07	2.11963e-05	TF_Pos	NO_DE	NO_DE	NO_DE	NO_DE	NO_DE	NO_DE	NO_DE	NO_DE	NO_DE	none	none	none	TRUE	TRUE	TRUE	FALSE	TRUE		0.074898	18.8274	2.37348	1.15272	3.85522
	KCNG2	CTCF	chr18-79797625-79799333	PT.ATACpeak.122221	chr18	79797624	79799333	RP11-154H12.3	none	intron	cpg_island	ENST00000592499.2	intron	2.50499e-45	-2.16847	0.026	0.113	3.45671e-40	UP_PT	NO_NP	5	10	0.633476	3.86681e-05	0.000240221	TF_Pos	NO_DE	NO_DE	NO_DE	NO_DE	none	none	NO_DE	NO_DE	NO_DE	none	none	none	TRUE	TRUE	TRUE	FALSE	TRUE		0.074898	18.8274	2.37348	1.15272	3.85522
	KCNG2	EBF1	chr18-79797625-79799333	PT.ATACpeak.122221	chr18	79797624	79799333	RP11-154H12.3	none	intron	cpg_island	ENST00000592499.2	intron	2.50499e-45	-2.16847	0.026	0.113	3.45671e-40	UP_PT	NO_NP	5	267	0.789916	3.91355e-07	1.83154e-05	TF_Pos	NO_DE	NO_DE	NO_DE	NO_DE	NO_DE	NO_DE	NO_DE	NO_DE	NO_DE	none	none	none	TRUE	TRUE	TRUE	FALSE	TRUE		0.074898	18.8274	2.37348	1.15272	3.85522
	KCNG2	EGR1	chr18-79797625-79799333	PT.ATACpeak.122221	chr18	79797624	79799333	RP11-154H12.3	none	intron	cpg_island	ENST00000592499.2	intron	2.50499e-45	-2.16847	0.026	0.113	3.45671e-40	UP_PT	NO_NP	5	268	0.48056	0.00290314	0.00670396	TF_Pos	NO_DE	NO_DE	NO_DE	UP_aPT	0.598434097965619	1.27143515026078e-54	NO_DE	NO_DE	NO_DE	none	none	none	TRUE	TRUE	TRUE	FALSE	TRUE		0.074898	18.8274	2.37348	1.15272	3.85522
	KCNG2	EGR2	chr18-79797625-79799333	PT.ATACpeak.122221	chr18	79797624	79799333	RP11-154H12.3	none	intron	cpg_island	ENST00000592499.2	intron	2.50499e-45	-2.16847	0.026	0.113	3.45671e-40	UP_PT	NO_NP	5	76	0.852767	1.94211e-06	3.4958e-05	TF_Pos	NO_DE	NO_DE	NO_DE	NO_DE	NO_DE	NO_DE	NO_DE	NO_DE	NO_DE	none	none	none	TRUE	TRUE	TRUE	FALSE	TRUE		0.074898	18.8274	2.37348	1.15272	3.85522
	KCNG2	EHF	chr18-79797625-79799333	PT.ATACpeak.122221	chr18	79797624	79799333	RP11-154H12.3	none	intron	cpg_island	ENST00000592499.2	intron	2.50499e-45	-2.16847	0.026	0.113	3.45671e-40	UP_PT	NO_NP	5	269	0.760769	1.69038e-05	0.000130401	TF_Pos	NO_DE	NO_DE	NO_DE	NO_DE	NO_DE	NO_DE	NO_DE	NO_DE	NO_DE	none	none	none	TRUE	TRUE	TRUE	FALSE	TRUE		0.074898	18.8274	2.37348	1.15272	3.85522
	KCNG2	ELF1	chr18-79797625-79799333	PT.ATACpeak.122221	chr18	79797624	79799333	RP11-154H12.3	none	intron	cpg_island	ENST00000592499.2	intron	2.50499e-45	-2.16847	0.026	0.113	3.45671e-40	UP_PT	NO_NP	5	270	0.585111	0.000188325	0.000801238	TF_Pos	NO_DE	NO_DE	NO_DE	NO_DE	none	none	NO_DE	NO_DE	NO_DE	none	none	none	TRUE	TRUE	TRUE	FALSE	TRUE		0.074898	18.8274	2.37348	1.15272	3.85522
	KCNG2	ELF2	chr18-79797625-79799333	PT.ATACpeak.122221	chr18	79797624	79799333	RP11-154H12.3	none	intron	cpg_island	ENST00000592499.2	intron	2.50499e-45	-2.16847	0.026	0.113	3.45671e-40	UP_PT	NO_NP	5	170	0.508699	0.00128467	0.00341605	TF_Pos	NO_DE	NO_DE	NO_DE	NO_DE	none	none	NO_DE	NO_DE	NO_DE	none	none	none	TRUE	TRUE	TRUE	FALSE	TRUE		0.074898	18.8274	2.37348	1.15272	3.85522
	KCNG2	ELF3	chr18-79797625-79799333	PT.ATACpeak.122221	chr18	79797624	79799333	RP11-154H12.3	none	intron	cpg_island	ENST00000592499.2	intron	2.50499e-45	-2.16847	0.026	0.113	3.45671e-40	UP_PT	NO_NP	5	271	0.668016	8.1565e-06	7.84365e-05	TF_Pos	NO_DE	NO_DE	NO_DE	UP_aPT	0.698017544140981	3.28568810510886e-163	NO_DE	NO_DE	NO_DE	none	none	none	TRUE	TRUE	TRUE	FALSE	TRUE		0.074898	18.8274	2.37348	1.15272	3.85522
	KCNG2	ETV4	chr18-79797625-79799333	PT.ATACpeak.122221	chr18	79797624	79799333	RP11-154H12.3	none	intron	cpg_island	ENST00000592499.2	intron	2.50499e-45	-2.16847	0.026	0.113	3.45671e-40	UP_PT	NO_NP	5	274	0.864706	0	0	TF_Pos	NO_DE	NO_DE	NO_DE	NO_DE	NO_DE	NO_DE	NO_DE	NO_DE	NO_DE	none	none	none	TRUE	TRUE	TRUE	FALSE	TRUE		0.074898	18.8274	2.37348	1.15272	3.85522
	KCNG2	GLI2	chr18-79797625-79799333	PT.ATACpeak.122221	chr18	79797624	79799333	RP11-154H12.3	none	intron	cpg_island	ENST00000592499.2	intron	2.50499e-45	-2.16847	0.026	0.113	3.45671e-40	UP_PT	NO_NP	5	231	0.740537	1.74057e-05	0.000132813	TF_Pos	NO_DE	NO_DE	NO_DE	NO_DE	NO_DE	NO_DE	NO_DE	NO_DE	NO_DE	none	none	none	TRUE	TRUE	TRUE	FALSE	TRUE		0.074898	18.8274	2.37348	1.15272	3.85522
	KCNG2	GLI3	chr18-79797625-79799333	PT.ATACpeak.122221	chr18	79797624	79799333	RP11-154H12.3	none	intron	cpg_island	ENST00000592499.2	intron	2.50499e-45	-2.16847	0.026	0.113	3.45671e-40	UP_PT	NO_NP	5	173	0.597166	8.29487e-05	0.000421956	TF_Pos	NO_DE	NO_DE	NO_DE	UP_PT	-0.289530137856886	2.40597038871965e-25	NO_DE	NO_DE	NO_DE	none	none	none	TRUE	TRUE	TRUE	FALSE	TRUE		0.074898	18.8274	2.37348	1.15272	3.85522
	KCNG2	HINFP	chr18-79797625-79799333	PT.ATACpeak.122221	chr18	79797624	79799333	RP11-154H12.3	none	intron	cpg_island	ENST00000592499.2	intron	2.50499e-45	-2.16847	0.026	0.113	3.45671e-40	UP_PT	NO_NP	5	42	0.751778	5.31147e-07	1.86432e-05	TF_Pos	NO_DE	NO_DE	NO_DE	NO_DE	NO_DE	NO_DE	NO_DE	NO_DE	NO_DE	none	none	none	TRUE	TRUE	TRUE	FALSE	TRUE		0.074898	18.8274	2.37348	1.15272	3.85522
	KCNG2	HSF1	chr18-79797625-79799333	PT.ATACpeak.122221	chr18	79797624	79799333	RP11-154H12.3	none	intron	cpg_island	ENST00000592499.2	intron	2.50499e-45	-2.16847	0.026	0.113	3.45671e-40	UP_PT	NO_NP	5	45	0.722854	1.32042e-06	2.89667e-05	TF_Pos	NO_DE	NO_DE	NO_DE	NO_DE	none	none	NO_DE	NO_DE	NO_DE	none	none	none	TRUE	TRUE	TRUE	FALSE	TRUE		0.074898	18.8274	2.37348	1.15272	3.85522
	KCNG2	HSF2	chr18-79797625-79799333	PT.ATACpeak.122221	chr18	79797624	79799333	RP11-154H12.3	none	intron	cpg_island	ENST00000592499.2	intron	2.50499e-45	-2.16847	0.026	0.113	3.45671e-40	UP_PT	NO_NP	5	90	0.797463	3.4592e-09	8.09452e-07	TF_Pos	NO_DE	NO_DE	NO_DE	NO_DE	NO_DE	NO_DE	NO_DE	NO_DE	NO_DE	none	none	none	TRUE	TRUE	TRUE	FALSE	TRUE		0.074898	18.8274	2.37348	1.15272	3.85522
	KCNG2	HSF4	chr18-79797625-79799333	PT.ATACpeak.122221	chr18	79797624	79799333	RP11-154H12.3	none	intron	cpg_island	ENST00000592499.2	intron	2.50499e-45	-2.16847	0.026	0.113	3.45671e-40	UP_PT	NO_NP	5	91	0.710052	2.11233e-06	3.22361e-05	TF_Pos	NO_DE	NO_DE	NO_DE	NO_DE	NO_DE	NO_DE	NO_DE	NO_DE	NO_DE	none	none	none	TRUE	TRUE	TRUE	FALSE	TRUE		0.074898	18.8274	2.37348	1.15272	3.85522
	KCNG2	KLF11	chr18-79797625-79799333	PT.ATACpeak.122221	chr18	79797624	79799333	RP11-154H12.3	none	intron	cpg_island	ENST00000592499.2	intron	2.50499e-45	-2.16847	0.026	0.113	3.45671e-40	UP_PT	NO_NP	5	180	0.735638	6.43121e-07	1.67211e-05	TF_Pos	NO_DE	NO_DE	NO_DE	NO_DE	NO_DE	NO_DE	NO_DE	NO_DE	NO_DE	none	none	none	TRUE	TRUE	TRUE	FALSE	TRUE		0.074898	18.8274	2.37348	1.15272	3.85522
	KCNG2	KLF15	chr18-79797625-79799333	PT.ATACpeak.122221	chr18	79797624	79799333	RP11-154H12.3	none	intron	cpg_island	ENST00000592499.2	intron	2.50499e-45	-2.16847	0.026	0.113	3.45671e-40	UP_PT	NO_NP	5	181	0.608491	7.14247e-05	0.000371408	TF_Pos	NO_DE	NO_DE	NO_DE	UP_PT	-0.379094554914079	3.71364780987406e-48	NO_DE	NO_DE	NO_DE	none	none	none	TRUE	TRUE	TRUE	FALSE	TRUE		0.074898	18.8274	2.37348	1.15272	3.85522
	KCNG2	KLF16	chr18-79797625-79799333	PT.ATACpeak.122221	chr18	79797624	79799333	RP11-154H12.3	none	intron	cpg_island	ENST00000592499.2	intron	2.50499e-45	-2.16847	0.026	0.113	3.45671e-40	UP_PT	NO_NP	5	81	0.675897	0.000217667	0.000858438	TF_Pos	NO_DE	NO_DE	NO_DE	NO_DE	NO_DE	NO_DE	NO_DE	NO_DE	NO_DE	none	none	none	TRUE	TRUE	TRUE	FALSE	TRUE		0.074898	18.8274	2.37348	1.15272	3.85522
	KCNG2	KLF2	chr18-79797625-79799333	PT.ATACpeak.122221	chr18	79797624	79799333	RP11-154H12.3	none	intron	cpg_island	ENST00000592499.2	intron	2.50499e-45	-2.16847	0.026	0.113	3.45671e-40	UP_PT	NO_NP	5	182	0.693627	0.00270814	0.00629507	TF_Pos	NO_DE	NO_DE	NO_DE	NO_DE	NO_DE	NO_DE	NO_DE	NO_DE	NO_DE	none	none	none	TRUE	TRUE	TRUE	FALSE	TRUE		0.074898	18.8274	2.37348	1.15272	3.85522
	KCNG2	KLF3	chr18-79797625-79799333	PT.ATACpeak.122221	chr18	79797624	79799333	RP11-154H12.3	none	intron	cpg_island	ENST00000592499.2	intron	2.50499e-45	-2.16847	0.026	0.113	3.45671e-40	UP_PT	NO_NP	5	183	0.557501	0.000347617	0.00122627	TF_Pos	NO_DE	NO_DE	NO_DE	UP_aPT	0.173770065080168	4.58535613428856e-08	NO_DE	NO_DE	NO_DE	none	none	none	TRUE	TRUE	TRUE	FALSE	TRUE		0.074898	18.8274	2.37348	1.15272	3.85522
	KCNG2	KLF4	chr18-79797625-79799333	PT.ATACpeak.122221	chr18	79797624	79799333	RP11-154H12.3	none	intron	cpg_island	ENST00000592499.2	intron	2.50499e-45	-2.16847	0.026	0.113	3.45671e-40	UP_PT	NO_NP	5	286	0.831538	2.09322e-06	3.41731e-05	TF_Pos	NO_DE	NO_DE	NO_DE	NO_DE	NO_DE	NO_DE	NO_DE	NO_DE	NO_DE	none	none	none	TRUE	TRUE	TRUE	FALSE	TRUE		0.074898	18.8274	2.37348	1.15272	3.85522
	KCNG2	KLF9	chr18-79797625-79799333	PT.ATACpeak.122221	chr18	79797624	79799333	RP11-154H12.3	none	intron	cpg_island	ENST00000592499.2	intron	2.50499e-45	-2.16847	0.026	0.113	3.45671e-40	UP_PT	NO_NP	5	287	0.720101	1.08739e-06	2.46242e-05	TF_Pos	NO_DE	NO_DE	NO_DE	UP_PT	-0.359397926411268	2.86594699994489e-30	NO_DE	NO_DE	NO_DE	none	none	none	TRUE	TRUE	TRUE	FALSE	TRUE		0.074898	18.8274	2.37348	1.15272	3.85522
	KCNG2	MAFK	chr18-79797625-79799333	PT.ATACpeak.122221	chr18	79797624	79799333	RP11-154H12.3	none	intron	cpg_island	ENST00000592499.2	intron	2.50499e-45	-2.16847	0.026	0.113	3.45671e-40	UP_PT	NO_NP	5	290	0.801091	1.51152e-07	1.06109e-05	TF_Pos	NO_DE	NO_DE	NO_DE	NO_DE	NO_DE	NO_DE	NO_DE	NO_DE	NO_DE	none	none	none	TRUE	TRUE	TRUE	FALSE	TRUE		0.074898	18.8274	2.37348	1.15272	3.85522
	KCNG2	MAZ	chr18-79797625-79799333	PT.ATACpeak.122221	chr18	79797624	79799333	RP11-154H12.3	none	intron	cpg_island	ENST00000592499.2	intron	2.50499e-45	-2.16847	0.026	0.113	3.45671e-40	UP_PT	NO_NP	5	187	0.659317	1.50635e-05	0.000120166	TF_Pos	NO_DE	NO_DE	NO_DE	NO_DE	NO_DE	NO_DE	NO_DE	NO_DE	NO_DE	none	none	none	TRUE	TRUE	TRUE	FALSE	TRUE		0.074898	18.8274	2.37348	1.15272	3.85522
	KCNG2	MSANTD3	chr18-79797625-79799333	PT.ATACpeak.122221	chr18	79797624	79799333	RP11-154H12.3	none	intron	cpg_island	ENST00000592499.2	intron	2.50499e-45	-2.16847	0.026	0.113	3.45671e-40	UP_PT	NO_NP	5	188	0.60695	0.000119671	0.000538518	TF_Pos	NO_DE	NO_DE	NO_DE	NO_DE	NO_DE	NO_DE	NO_DE	NO_DE	NO_DE	none	none	none	TRUE	TRUE	TRUE	FALSE	TRUE		0.074898	18.8274	2.37348	1.15272	3.85522
	KCNG2	MTF1	chr18-79797625-79799333	PT.ATACpeak.122221	chr18	79797624	79799333	RP11-154H12.3	none	intron	cpg_island	ENST00000592499.2	intron	2.50499e-45	-2.16847	0.026	0.113	3.45671e-40	UP_PT	NO_NP	5	130	0.756757	4.64524e-07	1.81164e-05	TF_Pos	NO_DE	NO_DE	NO_DE	NO_DE	none	none	NO_DE	NO_DE	NO_DE	none	none	none	TRUE	TRUE	TRUE	FALSE	TRUE		0.074898	18.8274	2.37348	1.15272	3.85522
	KCNG2	MXI1	chr18-79797625-79799333	PT.ATACpeak.122221	chr18	79797624	79799333	RP11-154H12.3	none	intron	cpg_island	ENST00000592499.2	intron	2.50499e-45	-2.16847	0.026	0.113	3.45671e-40	UP_PT	NO_NP	5	292	0.676332	5.88314e-06	6.25752e-05	TF_Pos	NO_DE	NO_DE	NO_DE	NO_DE	none	none	NO_DE	NO_DE	NO_DE	none	none	none	TRUE	TRUE	TRUE	FALSE	TRUE		0.074898	18.8274	2.37348	1.15272	3.85522
	KCNG2	NFYB	chr18-79797625-79799333	PT.ATACpeak.122221	chr18	79797624	79799333	RP11-154H12.3	none	intron	cpg_island	ENST00000592499.2	intron	2.50499e-45	-2.16847	0.026	0.113	3.45671e-40	UP_PT	NO_NP	5	296	0.746325	6.19452e-07	1.73942e-05	TF_Pos	NO_DE	NO_DE	NO_DE	NO_DE	NO_DE	NO_DE	NO_DE	NO_DE	NO_DE	none	none	none	TRUE	TRUE	TRUE	FALSE	TRUE		0.074898	18.8274	2.37348	1.15272	3.85522
	KCNG2	NR2C1	chr18-79797625-79799333	PT.ATACpeak.122221	chr18	79797624	79799333	RP11-154H12.3	none	intron	cpg_island	ENST00000592499.2	intron	2.50499e-45	-2.16847	0.026	0.113	3.45671e-40	UP_PT	NO_NP	5	194	0.629682	4.41564e-05	0.000260486	TF_Pos	NO_DE	NO_DE	NO_DE	NO_DE	none	none	NO_DE	NO_DE	NO_DE	none	none	none	TRUE	TRUE	TRUE	FALSE	TRUE		0.074898	18.8274	2.37348	1.15272	3.85522
	KCNG2	NR2C2	chr18-79797625-79799333	PT.ATACpeak.122221	chr18	79797624	79799333	RP11-154H12.3	none	intron	cpg_island	ENST00000592499.2	intron	2.50499e-45	-2.16847	0.026	0.113	3.45671e-40	UP_PT	NO_NP	5	20	0.67247	5.16167e-06	5.66171e-05	TF_Pos	NO_DE	NO_DE	NO_DE	NO_DE	none	none	NO_DE	NO_DE	NO_DE	none	none	none	TRUE	TRUE	TRUE	FALSE	TRUE		0.074898	18.8274	2.37348	1.15272	3.85522
	KCNG2	NRF1	chr18-79797625-79799333	PT.ATACpeak.122221	chr18	79797624	79799333	RP11-154H12.3	none	intron	cpg_island	ENST00000592499.2	intron	2.50499e-45	-2.16847	0.026	0.113	3.45671e-40	UP_PT	NO_NP	5	21	0.695547	2.05651e-06	3.4373e-05	TF_Pos	NO_DE	NO_DE	NO_DE	NO_DE	none	none	NO_DE	NO_DE	NO_DE	none	none	none	TRUE	TRUE	TRUE	FALSE	TRUE		0.074898	18.8274	2.37348	1.15272	3.85522
	KCNG2	PPARD	chr18-79797625-79799333	PT.ATACpeak.122221	chr18	79797624	79799333	RP11-154H12.3	none	intron	cpg_island	ENST00000592499.2	intron	2.50499e-45	-2.16847	0.026	0.113	3.45671e-40	UP_PT	NO_NP	5	200	0.774939	1.80298e-08	3.16424e-06	TF_Pos	NO_DE	NO_DE	NO_DE	UP_aPT	0.35339362825351	1.15083899996805e-12	NO_DE	NO_DE	NO_DE	none	none	none	TRUE	TRUE	TRUE	FALSE	TRUE		0.074898	18.8274	2.37348	1.15272	3.85522
	KCNG2	PPARG	chr18-79797625-79799333	PT.ATACpeak.122221	chr18	79797624	79799333	RP11-154H12.3	none	intron	cpg_island	ENST00000592499.2	intron	2.50499e-45	-2.16847	0.026	0.113	3.45671e-40	UP_PT	NO_NP	5	2	0.493362	0.002166	0.00515435	TF_Pos	NO_DE	NO_DE	NO_DE	NO_DE	none	none	NO_DE	NO_DE	NO_DE	none	none	none	TRUE	TRUE	TRUE	FALSE	TRUE		0.074898	18.8274	2.37348	1.15272	3.85522
	KCNG2	REL	chr18-79797625-79799333	PT.ATACpeak.122221	chr18	79797624	79799333	RP11-154H12.3	none	intron	cpg_island	ENST00000592499.2	intron	2.50499e-45	-2.16847	0.026	0.113	3.45671e-40	UP_PT	NO_NP	5	7	0.617354	6.72781e-05	0.000355107	TF_Pos	NO_DE	NO_DE	NO_DE	UP_aPT	0.222907817043191	2.61227731360457e-09	NO_DE	NO_DE	NO_DE	none	none	none	TRUE	TRUE	TRUE	FALSE	TRUE		0.074898	18.8274	2.37348	1.15272	3.85522
	KCNG2	RELA	chr18-79797625-79799333	PT.ATACpeak.122221	chr18	79797624	79799333	RP11-154H12.3	none	intron	cpg_island	ENST00000592499.2	intron	2.50499e-45	-2.16847	0.026	0.113	3.45671e-40	UP_PT	NO_NP	5	8	0.748696	5.78829e-07	1.93494e-05	TF_Pos	NO_DE	NO_DE	NO_DE	NO_DE	NO_DE	NO_DE	NO_DE	NO_DE	NO_DE	none	none	none	TRUE	TRUE	TRUE	FALSE	TRUE		0.074898	18.8274	2.37348	1.15272	3.85522
	KCNG2	RREB1	chr18-79797625-79799333	PT.ATACpeak.122221	chr18	79797624	79799333	RP11-154H12.3	none	intron	cpg_island	ENST00000592499.2	intron	2.50499e-45	-2.16847	0.026	0.113	3.45671e-40	UP_PT	NO_NP	5	6	0.487672	0.00247031	0.00578054	TF_Pos	NO_DE	NO_DE	NO_DE	UP_PT	-0.471621345324138	2.33275508473551e-41	NO_DE	NO_DE	NO_DE	none	none	none	TRUE	TRUE	TRUE	FALSE	TRUE		0.074898	18.8274	2.37348	1.15272	3.85522
	KCNG2	RXRB	chr18-79797625-79799333	PT.ATACpeak.122221	chr18	79797624	79799333	RP11-154H12.3	none	intron	cpg_island	ENST00000592499.2	intron	2.50499e-45	-2.16847	0.026	0.113	3.45671e-40	UP_PT	NO_NP	5	126	0.623755	5.41709e-05	0.000297093	TF_Pos	NO_DE	NO_DE	NO_DE	NO_DE	NO_DE	NO_DE	NO_DE	NO_DE	NO_DE	none	none	none	TRUE	TRUE	TRUE	FALSE	TRUE		0.074898	18.8274	2.37348	1.15272	3.85522
	KCNG2	SP2	chr18-79797625-79799333	PT.ATACpeak.122221	chr18	79797624	79799333	RP11-154H12.3	none	intron	cpg_island	ENST00000592499.2	intron	2.50499e-45	-2.16847	0.026	0.113	3.45671e-40	UP_PT	NO_NP	5	242	0.583689	0.000196623	0.000811938	TF_Pos	NO_DE	NO_DE	NO_DE	NO_DE	NO_DE	NO_DE	NO_DE	NO_DE	NO_DE	none	none	none	TRUE	TRUE	TRUE	FALSE	TRUE		0.074898	18.8274	2.37348	1.15272	3.85522
	KCNG2	SP4	chr18-79797625-79799333	PT.ATACpeak.122221	chr18	79797624	79799333	RP11-154H12.3	none	intron	cpg_island	ENST00000592499.2	intron	2.50499e-45	-2.16847	0.026	0.113	3.45671e-40	UP_PT	NO_NP	5	55	0.590196	0.000249571	0.000952166	TF_Pos	NO_DE	NO_DE	NO_DE	UP_aPT	0.0667161741088149	0.0230845276471545	NO_DE	NO_DE	NO_DE	none	none	none	TRUE	TRUE	TRUE	FALSE	TRUE		0.074898	18.8274	2.37348	1.15272	3.85522
	KCNG2	STAT1	chr18-79797625-79799333	PT.ATACpeak.122221	chr18	79797624	79799333	RP11-154H12.3	none	intron	cpg_island	ENST00000592499.2	intron	2.50499e-45	-2.16847	0.026	0.113	3.45671e-40	UP_PT	NO_NP	5	26	0.636083	3.52656e-05	0.000227123	TF_Pos	NO_DE	NO_DE	NO_DE	UP_aPT	0.363550540147471	3.21803760380539e-18	NO_DE	NO_DE	NO_DE	none	none	none	TRUE	TRUE	TRUE	FALSE	TRUE		0.074898	18.8274	2.37348	1.15272	3.85522
	KCNG2	STAT3	chr18-79797625-79799333	PT.ATACpeak.122221	chr18	79797624	79799333	RP11-154H12.3	none	intron	cpg_island	ENST00000592499.2	intron	2.50499e-45	-2.16847	0.026	0.113	3.45671e-40	UP_PT	NO_NP	5	27	0.560692	0.000385046	0.00132501	TF_Pos	NO_DE	NO_DE	NO_DE	UP_aPT	0.569003677073764	5.59342212765026e-63	NO_DE	NO_DE	NO_DE	none	none	none	TRUE	TRUE	TRUE	FALSE	TRUE		0.074898	18.8274	2.37348	1.15272	3.85522
	KCNG2	TCFL5	chr18-79797625-79799333	PT.ATACpeak.122221	chr18	79797624	79799333	RP11-154H12.3	none	intron	cpg_island	ENST00000592499.2	intron	2.50499e-45	-2.16847	0.026	0.113	3.45671e-40	UP_PT	NO_NP	5	244	0.707336	3.15863e-06	4.43472e-05	TF_Pos	NO_DE	NO_DE	NO_DE	NO_DE	NO_DE	NO_DE	NO_DE	NO_DE	NO_DE	none	none	none	TRUE	TRUE	TRUE	FALSE	TRUE		0.074898	18.8274	2.37348	1.15272	3.85522
	KCNG2	THAP11	chr18-79797625-79799333	PT.ATACpeak.122221	chr18	79797624	79799333	RP11-154H12.3	none	intron	cpg_island	ENST00000592499.2	intron	2.50499e-45	-2.16847	0.026	0.113	3.45671e-40	UP_PT	NO_NP	5	210	0.740196	0.00100617	0.00285964	TF_Pos	NO_DE	NO_DE	NO_DE	NO_DE	NO_DE	NO_DE	NO_DE	NO_DE	NO_DE	none	none	none	TRUE	TRUE	TRUE	FALSE	TRUE		0.074898	18.8274	2.37348	1.15272	3.85522
	KCNG2	THRB	chr18-79797625-79799333	PT.ATACpeak.122221	chr18	79797624	79799333	RP11-154H12.3	none	intron	cpg_island	ENST00000592499.2	intron	2.50499e-45	-2.16847	0.026	0.113	3.45671e-40	UP_PT	NO_NP	5	211	0.763869	2.86283e-07	1.54593e-05	TF_Pos	NO_DE	NO_DE	NO_DE	UP_PT	-0.345567961889276	6.24436271429517e-26	NO_DE	NO_DE	NO_DE	none	none	none	TRUE	TRUE	TRUE	FALSE	TRUE		0.074898	18.8274	2.37348	1.15272	3.85522
	KCNG2	USF1	chr18-79797625-79799333	PT.ATACpeak.122221	chr18	79797624	79799333	RP11-154H12.3	none	intron	cpg_island	ENST00000592499.2	intron	2.50499e-45	-2.16847	0.026	0.113	3.45671e-40	UP_PT	NO_NP	5	315	0.623281	5.50553e-05	0.000299603	TF_Pos	NO_DE	NO_DE	NO_DE	NO_DE	NO_DE	NO_DE	NO_DE	NO_DE	NO_DE	none	none	none	TRUE	TRUE	TRUE	FALSE	TRUE		0.074898	18.8274	2.37348	1.15272	3.85522
	KCNG2	USF2	chr18-79797625-79799333	PT.ATACpeak.122221	chr18	79797624	79799333	RP11-154H12.3	none	intron	cpg_island	ENST00000592499.2	intron	2.50499e-45	-2.16847	0.026	0.113	3.45671e-40	UP_PT	NO_NP	5	316	0.610716	8.38591e-05	0.000423519	TF_Pos	NO_DE	NO_DE	NO_DE	NO_DE	NO_DE	NO_DE	NO_DE	NO_DE	NO_DE	none	none	none	TRUE	TRUE	TRUE	FALSE	TRUE		0.074898	18.8274	2.37348	1.15272	3.85522
	KCNG2	ZBTB14	chr18-79797625-79799333	PT.ATACpeak.122221	chr18	79797624	79799333	RP11-154H12.3	none	intron	cpg_island	ENST00000592499.2	intron	2.50499e-45	-2.16847	0.026	0.113	3.45671e-40	UP_PT	NO_NP	5	255	0.643907	2.66398e-05	0.000190828	TF_Pos	NO_DE	NO_DE	NO_DE	NO_DE	NO_DE	NO_DE	NO_DE	NO_DE	NO_DE	none	none	none	TRUE	TRUE	TRUE	FALSE	TRUE		0.074898	18.8274	2.37348	1.15272	3.85522
	KCNG2	ZBTB6	chr18-79797625-79799333	PT.ATACpeak.122221	chr18	79797624	79799333	RP11-154H12.3	none	intron	cpg_island	ENST00000592499.2	intron	2.50499e-45	-2.16847	0.026	0.113	3.45671e-40	UP_PT	NO_NP	5	214	0.738046	5.96179e-07	1.81964e-05	TF_Pos	NO_DE	NO_DE	NO_DE	NO_DE	NO_DE	NO_DE	NO_DE	NO_DE	NO_DE	none	none	none	TRUE	TRUE	TRUE	FALSE	TRUE		0.074898	18.8274	2.37348	1.15272	3.85522
	KCNG2	ZBTB7C	chr18-79797625-79799333	PT.ATACpeak.122221	chr18	79797624	79799333	RP11-154H12.3	none	intron	cpg_island	ENST00000592499.2	intron	2.50499e-45	-2.16847	0.026	0.113	3.45671e-40	UP_PT	NO_NP	5	61	0.757272	6.09555e-07	1.78295e-05	TF_Pos	NO_DE	NO_DE	NO_DE	NO_DE	NO_DE	NO_DE	NO_DE	NO_DE	NO_DE	none	none	none	TRUE	TRUE	TRUE	FALSE	TRUE		0.074898	18.8274	2.37348	1.15272	3.85522
	KCNG2	ZEB1	chr18-79797625-79799333	PT.ATACpeak.122221	chr18	79797624	79799333	RP11-154H12.3	none	intron	cpg_island	ENST00000592499.2	intron	2.50499e-45	-2.16847	0.026	0.113	3.45671e-40	UP_PT	NO_NP	5	151	0.523552	0.00123006	0.00329581	TF_Pos	NO_DE	NO_DE	NO_DE	UP_aPT	0.665633048783764	5.52348428033138e-39	NO_DE	NO_DE	NO_DE	none	none	none	TRUE	TRUE	TRUE	FALSE	TRUE		0.074898	18.8274	2.37348	1.15272	3.85522
	KCNG2	ZKSCAN5	chr18-79797625-79799333	PT.ATACpeak.122221	chr18	79797624	79799333	RP11-154H12.3	none	intron	cpg_island	ENST00000592499.2	intron	2.50499e-45	-2.16847	0.026	0.113	3.45671e-40	UP_PT	NO_NP	5	256	0.745705	4.73015e-07	1.74767e-05	TF_Pos	NO_DE	NO_DE	NO_DE	NO_DE	NO_DE	NO_DE	NO_DE	NO_DE	NO_DE	none	none	none	TRUE	TRUE	TRUE	FALSE	TRUE		0.074898	18.8274	2.37348	1.15272	3.85522
	KCNG2	ZNF148	chr18-79797625-79799333	PT.ATACpeak.122221	chr18	79797624	79799333	RP11-154H12.3	none	intron	cpg_island	ENST00000592499.2	intron	2.50499e-45	-2.16847	0.026	0.113	3.45671e-40	UP_PT	NO_NP	5	257	0.62091	5.96784e-05	0.000322263	TF_Pos	NO_DE	NO_DE	NO_DE	NO_DE	none	none	NO_DE	NO_DE	NO_DE	none	none	none	TRUE	TRUE	TRUE	FALSE	TRUE		0.074898	18.8274	2.37348	1.15272	3.85522
	KCNG2	ZNF341	chr18-79797625-79799333	PT.ATACpeak.122221	chr18	79797624	79799333	RP11-154H12.3	none	intron	cpg_island	ENST00000592499.2	intron	2.50499e-45	-2.16847	0.026	0.113	3.45671e-40	UP_PT	NO_NP	5	259	0.715979	1.69289e-06	3.30114e-05	TF_Pos	NO_DE	NO_DE	NO_DE	NO_DE	NO_DE	NO_DE	NO_DE	NO_DE	NO_DE	none	none	none	TRUE	TRUE	TRUE	FALSE	TRUE		0.074898	18.8274	2.37348	1.15272	3.85522
	KCNG2	ZNF354C	chr18-79797625-79799333	PT.ATACpeak.122221	chr18	79797624	79799333	RP11-154H12.3	none	intron	cpg_island	ENST00000592499.2	intron	2.50499e-45	-2.16847	0.026	0.113	3.45671e-40	UP_PT	NO_NP	5	9	0.641773	2.87754e-05	0.000204044	TF_Pos	NO_DE	NO_DE	NO_DE	NO_DE	NO_DE	NO_DE	NO_DE	NO_DE	NO_DE	none	none	none	TRUE	TRUE	TRUE	FALSE	TRUE		0.074898	18.8274	2.37348	1.15272	3.85522
	KCNG2	ZNF460	chr18-79797625-79799333	PT.ATACpeak.122221	chr18	79797624	79799333	RP11-154H12.3	none	intron	cpg_island	ENST00000592499.2	intron	2.50499e-45	-2.16847	0.026	0.113	3.45671e-40	UP_PT	NO_NP	5	220	0.602181	0.000110596	0.000514163	TF_Pos	NO_DE	NO_DE	NO_DE	NO_DE	NO_DE	NO_DE	NO_DE	NO_DE	NO_DE	none	none	none	TRUE	TRUE	TRUE	FALSE	TRUE		0.074898	18.8274	2.37348	1.15272	3.85522
	KCNG2	ZNF740	chr18-79797625-79799333	PT.ATACpeak.122221	chr18	79797624	79799333	RP11-154H12.3	none	intron	cpg_island	ENST00000592499.2	intron	2.50499e-45	-2.16847	0.026	0.113	3.45671e-40	UP_PT	NO_NP	5	246	0.624266	3.6434e-05	0.000232515	TF_Pos	NO_DE	NO_DE	NO_DE	NO_DE	NO_DE	NO_DE	NO_DE	NO_DE	NO_DE	none	none	none	TRUE	TRUE	TRUE	FALSE	TRUE		0.074898	18.8274	2.37348	1.15272	3.85522
	KCNG2	BACH1	chr18-79803669-79804655	PT.ATACpeak.122222	chr18	79803668	79804655	RP11-154H12.3	none	intron		ENST00000592499.2	intron	3.01008e-54	-2.19696	0.029	0.133	4.1537e-49	UP_PT	NO_NP	6	248	0.45552	0.00441227	0.0094722	TF_Pos	NO_DE	NO_DE	NO_DE	NO_DE	none	none	NO_DE	NO_DE	NO_DE	none	none	none	FALSE	TRUE	TRUE	FALSE	FALSE		0.531081	4.63021	5.87966	4.52424	1.89284
	KCNG2	ESR2	chr18-79803669-79804655	PT.ATACpeak.122222	chr18	79803668	79804655	RP11-154H12.3	none	intron		ENST00000592499.2	intron	3.01008e-54	-2.19696	0.029	0.133	4.1537e-49	UP_PT	NO_NP	6	24	0.478499	0.00264692	0.00617322	TF_Pos	NO_DE	NO_DE	NO_DE	UP_aPT	0.162300767063705	0.00530879546944288	NO_DE	NO_DE	NO_DE	none	none	none	FALSE	TRUE	TRUE	FALSE	FALSE		0.531081	4.63021	5.87966	4.52424	1.89284
	KCNG2	GLIS2	chr18-79803669-79804655	PT.ATACpeak.122222	chr18	79803668	79804655	RP11-154H12.3	none	intron		ENST00000592499.2	intron	3.01008e-54	-2.19696	0.029	0.133	4.1537e-49	UP_PT	NO_NP	6	78	0.552905	0.000396324	0.00135717	TF_Pos	NO_DE	NO_DE	NO_DE	NO_DE	none	none	NO_DE	NO_DE	NO_DE	none	none	none	FALSE	TRUE	TRUE	FALSE	FALSE		0.531081	4.63021	5.87966	4.52424	1.89284
	KCNG2	HNF4G	chr18-79803669-79804655	PT.ATACpeak.122222	chr18	79803668	79804655	RP11-154H12.3	none	intron		ENST00000592499.2	intron	3.01008e-54	-2.19696	0.029	0.133	4.1537e-49	UP_PT	NO_NP	6	283	0.603604	0.000105664	0.000508055	TF_Pos	NO_DE	NO_DE	NO_DE	NO_DE	none	none	NO_DE	NO_DE	NO_DE	none	none	none	FALSE	TRUE	TRUE	FALSE	FALSE		0.531081	4.63021	5.87966	4.52424	1.89284
	KCNG2	KLF4	chr18-79803669-79804655	PT.ATACpeak.122222	chr18	79803668	79804655	RP11-154H12.3	none	intron		ENST00000592499.2	intron	3.01008e-54	-2.19696	0.029	0.133	4.1537e-49	UP_PT	NO_NP	6	286	0.573077	0.00323846	0.00730997	TF_Pos	NO_DE	NO_DE	NO_DE	NO_DE	NO_DE	NO_DE	NO_DE	NO_DE	NO_DE	none	none	none	FALSE	TRUE	TRUE	FALSE	FALSE		0.531081	4.63021	5.87966	4.52424	1.89284
	KCNG2	MAFK	chr18-79803669-79804655	PT.ATACpeak.122222	chr18	79803668	79804655	RP11-154H12.3	none	intron		ENST00000592499.2	intron	3.01008e-54	-2.19696	0.029	0.133	4.1537e-49	UP_PT	NO_NP	6	290	0.685396	5.50277e-06	5.943e-05	TF_Pos	NO_DE	NO_DE	NO_DE	NO_DE	NO_DE	NO_DE	NO_DE	NO_DE	NO_DE	none	none	none	FALSE	TRUE	TRUE	FALSE	FALSE		0.531081	4.63021	5.87966	4.52424	1.89284
	KCNG2	MTF1	chr18-79803669-79804655	PT.ATACpeak.122222	chr18	79803668	79804655	RP11-154H12.3	none	intron		ENST00000592499.2	intron	3.01008e-54	-2.19696	0.029	0.133	4.1537e-49	UP_PT	NO_NP	6	130	0.504979	0.00164532	0.00415473	TF_Pos	NO_DE	NO_DE	NO_DE	NO_DE	none	none	NO_DE	NO_DE	NO_DE	none	none	none	FALSE	TRUE	TRUE	FALSE	FALSE		0.531081	4.63021	5.87966	4.52424	1.89284
	KCNG2	NR3C2	chr18-79803669-79804655	PT.ATACpeak.122222	chr18	79803668	79804655	RP11-154H12.3	none	intron		ENST00000592499.2	intron	3.01008e-54	-2.19696	0.029	0.133	4.1537e-49	UP_PT	NO_NP	6	73	0.519915	0.00113999	0.00310183	TF_Pos	NO_DE	NO_DE	NO_DE	UP_PT	-0.217308884075442	6.30204514733415e-09	NO_DE	NO_DE	NO_DE	none	none	none	FALSE	TRUE	TRUE	FALSE	FALSE		0.531081	4.63021	5.87966	4.52424	1.89284
	KCNG2	NRL	chr18-79803669-79804655	PT.ATACpeak.122222	chr18	79803668	79804655	RP11-154H12.3	none	intron		ENST00000592499.2	intron	3.01008e-54	-2.19696	0.029	0.133	4.1537e-49	UP_PT	NO_NP	6	238	0.519203	0.00116049	0.00313333	TF_Pos	NO_DE	NO_DE	NO_DE	NO_DE	NO_DE	NO_DE	NO_DE	NO_DE	NO_DE	none	none	none	FALSE	TRUE	TRUE	FALSE	FALSE		0.531081	4.63021	5.87966	4.52424	1.89284
	KCNG2	PBX3	chr18-79803669-79804655	PT.ATACpeak.122222	chr18	79803668	79804655	RP11-154H12.3	none	intron		ENST00000592499.2	intron	3.01008e-54	-2.19696	0.029	0.133	4.1537e-49	UP_PT	NO_NP	6	143	0.499289	0.0018846	0.00457782	TF_Pos	NO_DE	NO_DE	NO_DE	NO_DE	NO_DE	NO_DE	NO_DE	NO_DE	NO_DE	none	none	none	FALSE	TRUE	TRUE	FALSE	FALSE		0.531081	4.63021	5.87966	4.52424	1.89284
	KCNG2	PKNOX1	chr18-79803669-79804655	PT.ATACpeak.122222	chr18	79803668	79804655	RP11-154H12.3	none	intron		ENST00000592499.2	intron	3.01008e-54	-2.19696	0.029	0.133	4.1537e-49	UP_PT	NO_NP	6	300	0.668219	6.11315e-06	6.40512e-05	TF_Pos	NO_DE	NO_DE	NO_DE	NO_DE	none	none	NO_DE	NO_DE	NO_DE	none	none	none	FALSE	TRUE	TRUE	FALSE	FALSE		0.531081	4.63021	5.87966	4.52424	1.89284
	KCNG2	PRDM4	chr18-79803669-79804655	PT.ATACpeak.122222	chr18	79803668	79804655	RP11-154H12.3	none	intron		ENST00000592499.2	intron	3.01008e-54	-2.19696	0.029	0.133	4.1537e-49	UP_PT	NO_NP	6	253	0.650071	1.6252e-05	0.00012819	TF_Pos	NO_DE	NO_DE	NO_DE	NO_DE	none	none	NO_DE	NO_DE	NO_DE	none	none	none	FALSE	TRUE	TRUE	FALSE	FALSE		0.531081	4.63021	5.87966	4.52424	1.89284
	KCNG2	REST	chr18-79803669-79804655	PT.ATACpeak.122222	chr18	79803668	79804655	RP11-154H12.3	none	intron		ENST00000592499.2	intron	3.01008e-54	-2.19696	0.029	0.133	4.1537e-49	UP_PT	NO_NP	6	11	0.625911	3.06382e-05	0.00492662	Peak_Pos	NO_DE	NO_DE	NO_DE	NO_DE	none	none	NO_DE	NO_DE	NO_DE	none	none	none	FALSE	TRUE	TRUE	FALSE	FALSE		0.531081	4.63021	5.87966	4.52424	1.89284
	KCNG2	RREB1	chr18-79803669-79804655	PT.ATACpeak.122222	chr18	79803668	79804655	RP11-154H12.3	none	intron		ENST00000592499.2	intron	3.01008e-54	-2.19696	0.029	0.133	4.1537e-49	UP_PT	NO_NP	6	6	0.493836	0.0021422	0.00511505	TF_Pos	NO_DE	NO_DE	NO_DE	UP_PT	-0.471621345324138	2.33275508473551e-41	NO_DE	NO_DE	NO_DE	none	none	none	FALSE	TRUE	TRUE	FALSE	FALSE		0.531081	4.63021	5.87966	4.52424	1.89284
	KCNG2	SREBF2	chr18-79803669-79804655	PT.ATACpeak.122222	chr18	79803668	79804655	RP11-154H12.3	none	intron		ENST00000592499.2	intron	3.01008e-54	-2.19696	0.029	0.133	4.1537e-49	UP_PT	NO_NP	6	30	0.506875	0.00157175	0.00401226	TF_Pos	NO_DE	NO_DE	NO_DE	UP_aPT	0.450446767990593	6.01331650375241e-34	NO_DE	NO_DE	NO_DE	none	none	none	FALSE	TRUE	TRUE	FALSE	FALSE		0.531081	4.63021	5.87966	4.52424	1.89284
	KCNG2	TCF3	chr18-79803669-79804655	PT.ATACpeak.122222	chr18	79803668	79804655	RP11-154H12.3	none	intron		ENST00000592499.2	intron	3.01008e-54	-2.19696	0.029	0.133	4.1537e-49	UP_PT	NO_NP	6	309	0.540066	0.000677487	0.00209514	TF_Pos	NO_DE	NO_DE	NO_DE	UP_aPT	0.134425565158533	6.27045252935626e-08	NO_DE	NO_DE	NO_DE	none	none	none	FALSE	TRUE	TRUE	FALSE	FALSE		0.531081	4.63021	5.87966	4.52424	1.89284
	KCNG2	TCF7	chr18-79803669-79804655	PT.ATACpeak.122222	chr18	79803668	79804655	RP11-154H12.3	none	intron		ENST00000592499.2	intron	3.01008e-54	-2.19696	0.029	0.133	4.1537e-49	UP_PT	NO_NP	6	311	0.566387	0.000595835	0.001859	TF_Pos	NO_DE	NO_DE	NO_DE	NO_DE	NO_DE	NO_DE	NO_DE	NO_DE	NO_DE	none	none	none	FALSE	TRUE	TRUE	FALSE	FALSE		0.531081	4.63021	5.87966	4.52424	1.89284
	KCNG2	TCF7L2	chr18-79803669-79804655	PT.ATACpeak.122222	chr18	79803668	79804655	RP11-154H12.3	none	intron		ENST00000592499.2	intron	3.01008e-54	-2.19696	0.029	0.133	4.1537e-49	UP_PT	NO_NP	6	22	0.527027	0.000951963	0.00275011	TF_Pos	NO_DE	NO_DE	NO_DE	NO_DE	none	none	NO_DE	NO_DE	NO_DE	none	none	none	FALSE	TRUE	TRUE	FALSE	FALSE		0.531081	4.63021	5.87966	4.52424	1.89284
	KCNG2	ZBTB7A	chr18-79803669-79804655	PT.ATACpeak.122222	chr18	79803668	79804655	RP11-154H12.3	none	intron		ENST00000592499.2	intron	3.01008e-54	-2.19696	0.029	0.133	4.1537e-49	UP_PT	NO_NP	6	150	0.664607	1.63365e-05	0.000127425	TF_Pos	NO_DE	NO_DE	NO_DE	UP_aPT	0.153424626626463	2.74091062110693e-06	NO_DE	NO_DE	NO_DE	none	none	none	FALSE	TRUE	TRUE	FALSE	FALSE		0.531081	4.63021	5.87966	4.52424	1.89284
	KCNG2	ZNF282	chr18-79803669-79804655	PT.ATACpeak.122222	chr18	79803668	79804655	RP11-154H12.3	none	intron		ENST00000592499.2	intron	3.01008e-54	-2.19696	0.029	0.133	4.1537e-49	UP_PT	NO_NP	6	154	0.559514	0.000270423	0.00102063	TF_Pos	NO_DE	NO_DE	NO_DE	NO_DE	NO_DE	NO_DE	NO_DE	NO_DE	NO_DE	none	none	none	FALSE	TRUE	TRUE	FALSE	FALSE		0.531081	4.63021	5.87966	4.52424	1.89284
	KCNG2	ZNF684	chr18-79803669-79804655	PT.ATACpeak.122222	chr18	79803668	79804655	RP11-154H12.3	none	intron		ENST00000592499.2	intron	3.01008e-54	-2.19696	0.029	0.133	4.1537e-49	UP_PT	NO_NP	6	223	0.507824	0.00153607	0.00394991	TF_Pos	NO_DE	NO_DE	NO_DE	UP_PT	-0.210665871389784	2.02793840345423e-17	NO_DE	NO_DE	NO_DE	none	none	none	FALSE	TRUE	TRUE	FALSE	FALSE		0.531081	4.63021	5.87966	4.52424	1.89284
	KCNG2	TCF3	chr18-79827032-79827230	PT.ATACpeak.122224	chr18	79827031	79827230	none	none	intergenic		none	intergenic	0.0111456	-2.68876	0	0.003	1	NO_DA	NO_NP	8	309	0.505269	0.00142416	0.00371658	TF_Pos	NO_DE	NO_DE	NO_DE	UP_aPT	0.134425565158533	6.27045252935626e-08	none	none	none	none	none	none	FALSE	FALSE	FALSE	FALSE	FALSE		0.578947	0	0.30331	0.273095	1.34922
	KCNG2	TCF4	chr18-79827032-79827230	PT.ATACpeak.122224	chr18	79827031	79827230	none	none	intergenic		none	intergenic	0.0111456	-2.68876	0	0.003	1	NO_DA	NO_NP	8	310	0.467871	0.00305574	0.00701022	TF_Pos	NO_DE	NO_DE	NO_DE	NO_DE	none	none	none	none	none	none	none	none	FALSE	FALSE	FALSE	FALSE	FALSE		0.578947	0	0.30331	0.273095	1.34922
	KCNG2	HNF4G	chr18-79852530-79852927	PT.ATACpeak.122225	chr18	79852529	79852927	none	none	intergenic		none	intergenic	8.9805e-13	-2.88869	0.003	0.022	1.23925e-07	UP_PT	NP	9	283	0.498813	0.0016754	0.00417067	TF_Pos	NO_DE	NO_DE	NO_DE	NO_DE	none	none	none	none	none	none	none	none	FALSE	FALSE	FALSE	FALSE	TRUE		0.63031	1.30577	0.739642	0.838449	1.54494
	KCNG2	HOXB6	chr18-79852530-79852927	PT.ATACpeak.122225	chr18	79852529	79852927	none	none	intergenic		none	intergenic	8.9805e-13	-2.88869	0.003	0.022	1.23925e-07	UP_PT	NP	9	174	0.520565	0.00304893	0.00701755	TF_Pos	NO_DE	NO_DE	NO_DE	NO_DE	NO_DE	NO_DE	none	none	none	none	none	none	FALSE	FALSE	FALSE	FALSE	TRUE		0.63031	1.30577	0.739642	0.838449	1.54494
	KCNG2	HOXC8	chr18-79852530-79852927	PT.ATACpeak.122225	chr18	79852529	79852927	none	none	intergenic		none	intergenic	8.9805e-13	-2.88869	0.003	0.022	1.23925e-07	UP_PT	NP	9	176	0.587907	0.000103919	0.000503109	TF_Pos	NO_DE	NO_DE	NO_DE	NO_DE	NO_DE	NO_DE	none	none	none	none	none	none	FALSE	FALSE	FALSE	FALSE	TRUE		0.63031	1.30577	0.739642	0.838449	1.54494
	KCNG2	HOXD9	chr18-79852530-79852927	PT.ATACpeak.122225	chr18	79852529	79852927	none	none	intergenic		none	intergenic	8.9805e-13	-2.88869	0.003	0.022	1.23925e-07	UP_PT	NP	9	235	0.752451	0.00074371	0.00226993	TF_Pos	NO_DE	NO_DE	NO_DE	NO_DE	NO_DE	NO_DE	none	none	none	none	none	none	FALSE	FALSE	FALSE	FALSE	TRUE		0.63031	1.30577	0.739642	0.838449	1.54494
	KCNG2	KLF11	chr18-79852530-79852927	PT.ATACpeak.122225	chr18	79852529	79852927	none	none	intergenic		none	intergenic	8.9805e-13	-2.88869	0.003	0.022	1.23925e-07	UP_PT	NP	9	180	0.579538	0.000137402	0.00060285	TF_Pos	NO_DE	NO_DE	NO_DE	NO_DE	NO_DE	NO_DE	none	none	none	none	none	none	FALSE	FALSE	FALSE	FALSE	TRUE		0.63031	1.30577	0.739642	0.838449	1.54494
	KCNG2	KLF5	chr18-79852530-79852927	PT.ATACpeak.122225	chr18	79852529	79852927	none	none	intergenic		none	intergenic	8.9805e-13	-2.88869	0.003	0.022	1.23925e-07	UP_PT	NP	9	32	0.463981	0.00436684	0.00943237	TF_Pos	NO_DE	NO_DE	NO_DE	UP_aPT	0.281529972497685	2.63454613272542e-60	none	none	none	none	none	none	FALSE	FALSE	FALSE	FALSE	TRUE		0.63031	1.30577	0.739642	0.838449	1.54494
	KCNG2	MEOX2	chr18-79852530-79852927	PT.ATACpeak.122225	chr18	79852529	79852927	none	none	intergenic		none	intergenic	8.9805e-13	-2.88869	0.003	0.022	1.23925e-07	UP_PT	NP	9	64	0.889669	0.0001067	0.000509548	TF_Pos	NO_DE	NO_DE	NO_DE	NO_DE	NO_DE	NO_DE	none	none	none	none	none	none	FALSE	FALSE	FALSE	FALSE	TRUE		0.63031	1.30577	0.739642	0.838449	1.54494
	KCNG2	NFIB	chr18-79852530-79852927	PT.ATACpeak.122225	chr18	79852529	79852927	none	none	intergenic		none	intergenic	8.9805e-13	-2.88869	0.003	0.022	1.23925e-07	UP_PT	NP	9	251	0.483993	0.00240441	0.00564514	TF_Pos	NO_DE	NO_DE	NO_DE	NO_DE	none	none	none	none	none	none	none	none	FALSE	FALSE	FALSE	FALSE	TRUE		0.63031	1.30577	0.739642	0.838449	1.54494
	KCNG2	NFYB	chr18-79852530-79852927	PT.ATACpeak.122225	chr18	79852529	79852927	none	none	intergenic		none	intergenic	8.9805e-13	-2.88869	0.003	0.022	1.23925e-07	UP_PT	NP	9	296	0.54713	0.000457875	0.00153061	TF_Pos	NO_DE	NO_DE	NO_DE	NO_DE	NO_DE	NO_DE	none	none	none	none	none	none	FALSE	FALSE	FALSE	FALSE	TRUE		0.63031	1.30577	0.739642	0.838449	1.54494
	KCNG2	NFYC	chr18-79852530-79852927	PT.ATACpeak.122225	chr18	79852529	79852927	none	none	intergenic		none	intergenic	8.9805e-13	-2.88869	0.003	0.022	1.23925e-07	UP_PT	NP	9	252	0.649013	7.85217e-06	7.7637e-05	TF_Pos	NO_DE	NO_DE	NO_DE	UP_PT	-0.157168478070082	3.44272961422664e-08	none	none	none	none	none	none	FALSE	FALSE	FALSE	FALSE	TRUE		0.63031	1.30577	0.739642	0.838449	1.54494
	KCNG2	TCF4	chr18-79852530-79852927	PT.ATACpeak.122225	chr18	79852529	79852927	none	none	intergenic		none	intergenic	8.9805e-13	-2.88869	0.003	0.022	1.23925e-07	UP_PT	NP	9	310	0.619006	3.42954e-05	0.000227126	TF_Pos	NO_DE	NO_DE	NO_DE	NO_DE	none	none	none	none	none	none	none	none	FALSE	FALSE	FALSE	FALSE	TRUE		0.63031	1.30577	0.739642	0.838449	1.54494
	KCNG2	ZNF682	chr18-79852530-79852927	PT.ATACpeak.122225	chr18	79852529	79852927	none	none	intergenic		none	intergenic	8.9805e-13	-2.88869	0.003	0.022	1.23925e-07	UP_PT	NP	9	222	0.574105	0.000202926	0.000818702	TF_Pos	NO_DE	NO_DE	NO_DE	NO_DE	none	none	none	none	none	none	none	none	FALSE	FALSE	FALSE	FALSE	TRUE		0.63031	1.30577	0.739642	0.838449	1.54494
	KCNG2	ESRRA	chr18-79856645-79857439	PT.ATACpeak.122226	chr18	79856644	79857439	none	none	intergenic		none	intergenic	0.000238164	-0.69575	0.027	0.043	1	NO_DA	NO_NP	10	272	0.624229	5.32993e-05	0.00535658	Peak_Pos	NO_DE	NO_DE	NO_DE	NO_DE	none	none	none	none	none	none	none	none	TRUE	TRUE	FALSE	FALSE	TRUE		0.367423	4.12107	4.64149	2.18861	2.05455
	KCNG2	ETV5	chr18-79856645-79857439	PT.ATACpeak.122226	chr18	79856644	79857439	none	none	intergenic		none	intergenic	0.000238164	-0.69575	0.027	0.043	1	NO_DA	NO_NP	10	275	0.520152	0.00113323	0.00309543	TF_Pos	NO_DE	NO_DE	NO_DE	UP_PT	-0.301947782519507	2.32876416611425e-34	none	none	none	none	none	none	TRUE	TRUE	FALSE	FALSE	TRUE		0.367423	4.12107	4.64149	2.18861	2.05455
	KCNG2	MAF	chr18-79856645-79857439	PT.ATACpeak.122226	chr18	79856644	79857439	none	none	intergenic		none	intergenic	0.000238164	-0.69575	0.027	0.043	1	NO_DA	NO_NP	10	186	0.541093	0.000460279	0.00153135	TF_Pos	NO_DE	NO_DE	NO_DE	UP_PT	-0.975710953635616	4.52774510664514e-166	none	none	none	none	none	none	TRUE	TRUE	FALSE	FALSE	TRUE		0.367423	4.12107	4.64149	2.18861	2.05455
	KCNG2	NFIC	chr18-79856645-79857439	PT.ATACpeak.122226	chr18	79856644	79857439	none	none	intergenic		none	intergenic	0.000238164	-0.69575	0.027	0.043	1	NO_DA	NO_NP	10	139	0.569227	0.000301666	0.00110874	TF_Pos	NO_DE	NO_DE	NO_DE	NO_DE	none	none	none	none	none	none	none	none	TRUE	TRUE	FALSE	FALSE	TRUE		0.367423	4.12107	4.64149	2.18861	2.05455
	KCNG2	ZBTB6	chr18-79856645-79857439	PT.ATACpeak.122226	chr18	79856644	79857439	none	none	intergenic		none	intergenic	0.000238164	-0.69575	0.027	0.043	1	NO_DA	NO_NP	10	214	0.50476	0.00141663	0.00372463	TF_Pos	NO_DE	NO_DE	NO_DE	NO_DE	NO_DE	NO_DE	none	none	none	none	none	none	TRUE	TRUE	FALSE	FALSE	TRUE		0.367423	4.12107	4.64149	2.18861	2.05455
	KCNG2	ATF6	chr18-79867669-79869011	PT.ATACpeak.122227	chr18	79867668	79869011	KCNG2	KCNG2	intron		ENST00000316249.3	intron	1.52738e-15	-0.752075	0.095	0.166	2.10768e-10	UP_PT	NO_NP	11	165	0.529161	0.000901207	0.00264706	TF_Pos	NO_DE	NO_DE	NO_DE	NO_DE	none	none	NO_DE	NO_DE	NO_DE	NO_DE	NO_DE	NO_DE	TRUE	FALSE	FALSE	FALSE	FALSE		0.391437	1.64366	3.01171	2.79742	1.27837
	KCNG2	ATF7	chr18-79867669-79869011	PT.ATACpeak.122227	chr18	79867668	79869011	KCNG2	KCNG2	intron		ENST00000316249.3	intron	1.52738e-15	-0.752075	0.095	0.166	2.10768e-10	UP_PT	NO_NP	11	119	0.57591	0.000375276	0.00129775	TF_Pos	NO_DE	NO_DE	NO_DE	NO_DE	none	none	NO_DE	NO_DE	NO_DE	NO_DE	NO_DE	NO_DE	TRUE	FALSE	FALSE	FALSE	FALSE		0.391437	1.64366	3.01171	2.79742	1.27837
	KCNG2	CREB3	chr18-79867669-79869011	PT.ATACpeak.122227	chr18	79867668	79869011	KCNG2	KCNG2	intron		ENST00000316249.3	intron	1.52738e-15	-0.752075	0.095	0.166	2.10768e-10	UP_PT	NO_NP	11	36	0.572783	0.000271996	0.00102107	TF_Pos	NO_DE	NO_DE	NO_DE	NO_DE	NO_DE	NO_DE	NO_DE	NO_DE	NO_DE	NO_DE	NO_DE	NO_DE	TRUE	FALSE	FALSE	FALSE	FALSE		0.391437	1.64366	3.01171	2.79742	1.27837
	KCNG2	CREM	chr18-79867669-79869011	PT.ATACpeak.122227	chr18	79867668	79869011	KCNG2	KCNG2	intron		ENST00000316249.3	intron	1.52738e-15	-0.752075	0.095	0.166	2.10768e-10	UP_PT	NO_NP	11	318	0.674131	1.13987e-05	9.75843e-05	TF_Pos	NO_DE	NO_DE	NO_DE	UP_aPT	0.263786740069226	6.56209778918387e-06	NO_DE	NO_DE	NO_DE	NO_DE	NO_DE	NO_DE	TRUE	FALSE	FALSE	FALSE	FALSE		0.391437	1.64366	3.01171	2.79742	1.27837
	KCNG2	DBP	chr18-79867669-79869011	PT.ATACpeak.122227	chr18	79867668	79869011	KCNG2	KCNG2	intron		ENST00000316249.3	intron	1.52738e-15	-0.752075	0.095	0.166	2.10768e-10	UP_PT	NO_NP	11	37	0.555718	0.00115476	0.0031299	TF_Pos	NO_DE	NO_DE	NO_DE	NO_DE	NO_DE	NO_DE	NO_DE	NO_DE	NO_DE	NO_DE	NO_DE	NO_DE	TRUE	FALSE	FALSE	FALSE	FALSE		0.391437	1.64366	3.01171	2.79742	1.27837
	KCNG2	E2F6	chr18-79867669-79869011	PT.ATACpeak.122227	chr18	79867668	79869011	KCNG2	KCNG2	intron		ENST00000316249.3	intron	1.52738e-15	-0.752075	0.095	0.166	2.10768e-10	UP_PT	NO_NP	11	266	0.575154	0.000253699	0.000962684	TF_Pos	NO_DE	NO_DE	NO_DE	NO_DE	none	none	NO_DE	NO_DE	NO_DE	NO_DE	NO_DE	NO_DE	TRUE	FALSE	FALSE	FALSE	FALSE		0.391437	1.64366	3.01171	2.79742	1.27837
	KCNG2	ELF2	chr18-79867669-79869011	PT.ATACpeak.122227	chr18	79867668	79869011	KCNG2	KCNG2	intron		ENST00000316249.3	intron	1.52738e-15	-0.752075	0.095	0.166	2.10768e-10	UP_PT	NO_NP	11	170	0.496444	0.00173534	0.00428946	TF_Pos	NO_DE	NO_DE	NO_DE	NO_DE	none	none	NO_DE	NO_DE	NO_DE	NO_DE	NO_DE	NO_DE	TRUE	FALSE	FALSE	FALSE	FALSE		0.391437	1.64366	3.01171	2.79742	1.27837
	KCNG2	ERF	chr18-79867669-79869011	PT.ATACpeak.122227	chr18	79867668	79869011	KCNG2	KCNG2	intron		ENST00000316249.3	intron	1.52738e-15	-0.752075	0.095	0.166	2.10768e-10	UP_PT	NO_NP	11	83	0.502845	0.0017317	0.00429561	TF_Pos	NO_DE	NO_DE	NO_DE	NO_DE	none	none	NO_DE	NO_DE	NO_DE	NO_DE	NO_DE	NO_DE	TRUE	FALSE	FALSE	FALSE	FALSE		0.391437	1.64366	3.01171	2.79742	1.27837
	KCNG2	ERG	chr18-79867669-79869011	PT.ATACpeak.122227	chr18	79867668	79869011	KCNG2	KCNG2	intron		ENST00000316249.3	intron	1.52738e-15	-0.752075	0.095	0.166	2.10768e-10	UP_PT	NO_NP	11	84	0.73871	4.67201e-06	5.46626e-05	TF_Pos	NO_DE	NO_DE	NO_DE	NO_DE	NO_DE	NO_DE	NO_DE	NO_DE	NO_DE	NO_DE	NO_DE	NO_DE	TRUE	FALSE	FALSE	FALSE	FALSE		0.391437	1.64366	3.01171	2.79742	1.27837
	KCNG2	ESR2	chr18-79867669-79869011	PT.ATACpeak.122227	chr18	79867668	79869011	KCNG2	KCNG2	intron		ENST00000316249.3	intron	1.52738e-15	-0.752075	0.095	0.166	2.10768e-10	UP_PT	NO_NP	11	24	0.492723	0.00189737	0.00459293	TF_Pos	NO_DE	NO_DE	NO_DE	UP_aPT	0.162300767063705	0.00530879546944288	NO_DE	NO_DE	NO_DE	NO_DE	NO_DE	NO_DE	TRUE	FALSE	FALSE	FALSE	FALSE		0.391437	1.64366	3.01171	2.79742	1.27837
	KCNG2	ETS1	chr18-79867669-79869011	PT.ATACpeak.122227	chr18	79867668	79869011	KCNG2	KCNG2	intron		ENST00000316249.3	intron	1.52738e-15	-0.752075	0.095	0.166	2.10768e-10	UP_PT	NO_NP	11	85	0.498103	0.00193815	0.00467553	TF_Pos	NO_DE	NO_DE	NO_DE	UP_aPT	1.01808039000292	1.24015523123843e-252	NO_DE	NO_DE	NO_DE	NO_DE	NO_DE	NO_DE	TRUE	FALSE	FALSE	FALSE	FALSE		0.391437	1.64366	3.01171	2.79742	1.27837
	KCNG2	ETS2	chr18-79867669-79869011	PT.ATACpeak.122227	chr18	79867668	79869011	KCNG2	KCNG2	intron		ENST00000316249.3	intron	1.52738e-15	-0.752075	0.095	0.166	2.10768e-10	UP_PT	NO_NP	11	171	0.520626	0.00111981	0.00307072	TF_Pos	NO_DE	NO_DE	NO_DE	UP_aPT	0.325667627452835	4.34062820795977e-27	NO_DE	NO_DE	NO_DE	NO_DE	NO_DE	NO_DE	TRUE	FALSE	FALSE	FALSE	FALSE		0.391437	1.64366	3.01171	2.79742	1.27837
	KCNG2	FOXC1	chr18-79867669-79869011	PT.ATACpeak.122227	chr18	79867668	79869011	KCNG2	KCNG2	intron		ENST00000316249.3	intron	1.52738e-15	-0.752075	0.095	0.166	2.10768e-10	UP_PT	NO_NP	11	124	0.510906	0.00142501	0.00370502	TF_Pos	NO_DE	NO_DE	NO_DE	NO_DE	NO_DE	NO_DE	NO_DE	NO_DE	NO_DE	NO_DE	NO_DE	NO_DE	TRUE	FALSE	FALSE	FALSE	FALSE		0.391437	1.64366	3.01171	2.79742	1.27837
	KCNG2	GLIS2	chr18-79867669-79869011	PT.ATACpeak.122227	chr18	79867668	79869011	KCNG2	KCNG2	intron		ENST00000316249.3	intron	1.52738e-15	-0.752075	0.095	0.166	2.10768e-10	UP_PT	NO_NP	11	78	0.577634	0.00019154	0.000810008	TF_Pos	NO_DE	NO_DE	NO_DE	NO_DE	none	none	NO_DE	NO_DE	NO_DE	NO_DE	NO_DE	NO_DE	TRUE	FALSE	FALSE	FALSE	FALSE		0.391437	1.64366	3.01171	2.79742	1.27837
	KCNG2	GLIS3	chr18-79867669-79869011	PT.ATACpeak.122227	chr18	79867668	79869011	KCNG2	KCNG2	intron		ENST00000316249.3	intron	1.52738e-15	-0.752075	0.095	0.166	2.10768e-10	UP_PT	NO_NP	11	79	0.518492	0.00118132	0.00317735	TF_Pos	NO_DE	NO_DE	NO_DE	UP_aPT	0.899964322730154	5.00346380372188e-142	NO_DE	NO_DE	NO_DE	NO_DE	NO_DE	NO_DE	TRUE	FALSE	FALSE	FALSE	FALSE		0.391437	1.64366	3.01171	2.79742	1.27837
	KCNG2	GMEB2	chr18-79867669-79869011	PT.ATACpeak.122227	chr18	79867668	79869011	KCNG2	KCNG2	intron		ENST00000316249.3	intron	1.52738e-15	-0.752075	0.095	0.166	2.10768e-10	UP_PT	NO_NP	11	129	0.471715	0.00308833	0.00706191	TF_Pos	NO_DE	NO_DE	NO_DE	NO_DE	NO_DE	NO_DE	NO_DE	NO_DE	NO_DE	NO_DE	NO_DE	NO_DE	TRUE	FALSE	FALSE	FALSE	FALSE		0.391437	1.64366	3.01171	2.79742	1.27837
	KCNG2	GRHL2	chr18-79867669-79869011	PT.ATACpeak.122227	chr18	79867668	79869011	KCNG2	KCNG2	intron		ENST00000316249.3	intron	1.52738e-15	-0.752075	0.095	0.166	2.10768e-10	UP_PT	NO_NP	11	280	0.519911	0.0036556	0.00814676	TF_Pos	NO_DE	NO_DE	NO_DE	NO_DE	NO_DE	NO_DE	NO_DE	NO_DE	NO_DE	NO_DE	NO_DE	NO_DE	TRUE	FALSE	FALSE	FALSE	FALSE		0.391437	1.64366	3.01171	2.79742	1.27837
	KCNG2	IRF9	chr18-79867669-79869011	PT.ATACpeak.122227	chr18	79867668	79869011	KCNG2	KCNG2	intron		ENST00000316249.3	intron	1.52738e-15	-0.752075	0.095	0.166	2.10768e-10	UP_PT	NO_NP	11	47	0.537933	0.000716893	0.00220728	TF_Pos	NO_DE	NO_DE	NO_DE	NO_DE	NO_DE	NO_DE	NO_DE	NO_DE	NO_DE	NO_DE	NO_DE	NO_DE	TRUE	FALSE	FALSE	FALSE	FALSE		0.391437	1.64366	3.01171	2.79742	1.27837
	KCNG2	MAFF	chr18-79867669-79869011	PT.ATACpeak.122227	chr18	79867668	79869011	KCNG2	KCNG2	intron		ENST00000316249.3	intron	1.52738e-15	-0.752075	0.095	0.166	2.10768e-10	UP_PT	NO_NP	11	288	0.494118	0.00286487	0.00663742	TF_Pos	NO_DE	NO_DE	NO_DE	NO_DE	NO_DE	NO_DE	NO_DE	NO_DE	NO_DE	NO_DE	NO_DE	NO_DE	TRUE	FALSE	FALSE	FALSE	FALSE		0.391437	1.64366	3.01171	2.79742	1.27837
	KCNG2	MAX	chr18-79867669-79869011	PT.ATACpeak.122227	chr18	79867668	79869011	KCNG2	KCNG2	intron		ENST00000316249.3	intron	1.52738e-15	-0.752075	0.095	0.166	2.10768e-10	UP_PT	NO_NP	11	117	0.651822	1.16257e-05	9.83285e-05	TF_Pos	NO_DE	NO_DE	NO_DE	NO_DE	none	none	NO_DE	NO_DE	NO_DE	NO_DE	NO_DE	NO_DE	TRUE	FALSE	FALSE	FALSE	FALSE		0.391437	1.64366	3.01171	2.79742	1.27837
	KCNG2	MAZ	chr18-79867669-79869011	PT.ATACpeak.122227	chr18	79867668	79869011	KCNG2	KCNG2	intron		ENST00000316249.3	intron	1.52738e-15	-0.752075	0.095	0.166	2.10768e-10	UP_PT	NO_NP	11	187	0.463253	0.00424487	0.0092257	TF_Pos	NO_DE	NO_DE	NO_DE	NO_DE	NO_DE	NO_DE	NO_DE	NO_DE	NO_DE	NO_DE	NO_DE	NO_DE	TRUE	FALSE	FALSE	FALSE	FALSE		0.391437	1.64366	3.01171	2.79742	1.27837
	KCNG2	PBX1	chr18-79867669-79869011	PT.ATACpeak.122227	chr18	79867668	79869011	KCNG2	KCNG2	intron		ENST00000316249.3	intron	1.52738e-15	-0.752075	0.095	0.166	2.10768e-10	UP_PT	NO_NP	11	4	0.476529	0.00317683	0.00719399	TF_Pos	NO_DE	NO_DE	NO_DE	UP_PT	-0.578904008306486	2.19946516474241e-75	NO_DE	NO_DE	NO_DE	NO_DE	NO_DE	NO_DE	TRUE	FALSE	FALSE	FALSE	FALSE		0.391437	1.64366	3.01171	2.79742	1.27837
	KCNG2	PBX2	chr18-79867669-79869011	PT.ATACpeak.122227	chr18	79867668	79869011	KCNG2	KCNG2	intron		ENST00000316249.3	intron	1.52738e-15	-0.752075	0.095	0.166	2.10768e-10	UP_PT	NO_NP	11	299	0.575884	0.000202018	0.000824517	TF_Pos	NO_DE	NO_DE	NO_DE	NO_DE	NO_DE	NO_DE	NO_DE	NO_DE	NO_DE	NO_DE	NO_DE	NO_DE	TRUE	FALSE	FALSE	FALSE	FALSE		0.391437	1.64366	3.01171	2.79742	1.27837
	KCNG2	SREBF1	chr18-79867669-79869011	PT.ATACpeak.122227	chr18	79867668	79869011	KCNG2	KCNG2	intron		ENST00000316249.3	intron	1.52738e-15	-0.752075	0.095	0.166	2.10768e-10	UP_PT	NO_NP	11	29	0.516796	0.00104714	0.00295217	TF_Pos	NO_DE	NO_DE	NO_DE	NO_DE	none	none	NO_DE	NO_DE	NO_DE	NO_DE	NO_DE	NO_DE	TRUE	FALSE	FALSE	FALSE	FALSE		0.391437	1.64366	3.01171	2.79742	1.27837
	KCNG2	TCF7	chr18-79867669-79869011	PT.ATACpeak.122227	chr18	79867668	79869011	KCNG2	KCNG2	intron		ENST00000316249.3	intron	1.52738e-15	-0.752075	0.095	0.166	2.10768e-10	UP_PT	NO_NP	11	311	0.533384	0.00136548	0.00360363	TF_Pos	NO_DE	NO_DE	NO_DE	NO_DE	NO_DE	NO_DE	NO_DE	NO_DE	NO_DE	NO_DE	NO_DE	NO_DE	TRUE	FALSE	FALSE	FALSE	FALSE		0.391437	1.64366	3.01171	2.79742	1.27837
	KCNG2	TEF	chr18-79867669-79869011	PT.ATACpeak.122227	chr18	79867668	79869011	KCNG2	KCNG2	intron		ENST00000316249.3	intron	1.52738e-15	-0.752075	0.095	0.166	2.10768e-10	UP_PT	NO_NP	11	121	0.569756	0.000242884	0.000947249	TF_Pos	NO_DE	NO_DE	NO_DE	NO_DE	NO_DE	NO_DE	NO_DE	NO_DE	NO_DE	NO_DE	NO_DE	NO_DE	TRUE	FALSE	FALSE	FALSE	FALSE		0.391437	1.64366	3.01171	2.79742	1.27837
	KCNG2	TFAP2B	chr18-79867669-79869011	PT.ATACpeak.122227	chr18	79867668	79869011	KCNG2	KCNG2	intron		ENST00000316249.3	intron	1.52738e-15	-0.752075	0.095	0.166	2.10768e-10	UP_PT	NO_NP	11	112	0.617241	0.000475218	0.00155164	TF_Pos	NO_DE	NO_DE	NO_DE	NO_DE	NO_DE	NO_DE	NO_DE	NO_DE	NO_DE	NO_DE	NO_DE	NO_DE	TRUE	FALSE	FALSE	FALSE	FALSE		0.391437	1.64366	3.01171	2.79742	1.27837
	KCNG2	ZBTB6	chr18-79867669-79869011	PT.ATACpeak.122227	chr18	79867668	79869011	KCNG2	KCNG2	intron		ENST00000316249.3	intron	1.52738e-15	-0.752075	0.095	0.166	2.10768e-10	UP_PT	NO_NP	11	214	0.522486	0.000904448	0.00263453	TF_Pos	NO_DE	NO_DE	NO_DE	NO_DE	NO_DE	NO_DE	NO_DE	NO_DE	NO_DE	NO_DE	NO_DE	NO_DE	TRUE	FALSE	FALSE	FALSE	FALSE		0.391437	1.64366	3.01171	2.79742	1.27837
	KCNG2	ZBTB7A	chr18-79867669-79869011	PT.ATACpeak.122227	chr18	79867668	79869011	KCNG2	KCNG2	intron		ENST00000316249.3	intron	1.52738e-15	-0.752075	0.095	0.166	2.10768e-10	UP_PT	NO_NP	11	150	0.51094	0.00166968	0.00417123	TF_Pos	NO_DE	NO_DE	NO_DE	UP_aPT	0.153424626626463	2.74091062110693e-06	NO_DE	NO_DE	NO_DE	NO_DE	NO_DE	NO_DE	TRUE	FALSE	FALSE	FALSE	FALSE		0.391437	1.64366	3.01171	2.79742	1.27837
	KCNG2	ZBTB7C	chr18-79867669-79869011	PT.ATACpeak.122227	chr18	79867668	79869011	KCNG2	KCNG2	intron		ENST00000316249.3	intron	1.52738e-15	-0.752075	0.095	0.166	2.10768e-10	UP_PT	NO_NP	11	61	0.46435	0.00472461	0.00995998	TF_Pos	NO_DE	NO_DE	NO_DE	NO_DE	NO_DE	NO_DE	NO_DE	NO_DE	NO_DE	NO_DE	NO_DE	NO_DE	TRUE	FALSE	FALSE	FALSE	FALSE		0.391437	1.64366	3.01171	2.79742	1.27837
	KCNG2	ZNF135	chr18-79867669-79869011	PT.ATACpeak.122227	chr18	79867668	79869011	KCNG2	KCNG2	intron		ENST00000316249.3	intron	1.52738e-15	-0.752075	0.095	0.166	2.10768e-10	UP_PT	NO_NP	11	215	0.641699	3.75326e-05	0.000235249	TF_Pos	NO_DE	NO_DE	NO_DE	NO_DE	NO_DE	NO_DE	NO_DE	NO_DE	NO_DE	NO_DE	NO_DE	NO_DE	TRUE	FALSE	FALSE	FALSE	FALSE		0.391437	1.64366	3.01171	2.79742	1.27837
	KCNG2	ZNF148	chr18-79867669-79869011	PT.ATACpeak.122227	chr18	79867668	79869011	KCNG2	KCNG2	intron		ENST00000316249.3	intron	1.52738e-15	-0.752075	0.095	0.166	2.10768e-10	UP_PT	NO_NP	11	257	0.531769	0.000842448	0.00251659	TF_Pos	NO_DE	NO_DE	NO_DE	NO_DE	none	none	NO_DE	NO_DE	NO_DE	NO_DE	NO_DE	NO_DE	TRUE	FALSE	FALSE	FALSE	FALSE		0.391437	1.64366	3.01171	2.79742	1.27837
	KCNG2	ZNF460	chr18-79867669-79869011	PT.ATACpeak.122227	chr18	79867668	79869011	KCNG2	KCNG2	intron		ENST00000316249.3	intron	1.52738e-15	-0.752075	0.095	0.166	2.10768e-10	UP_PT	NO_NP	11	220	0.47155	0.00354595	0.0079784	TF_Pos	NO_DE	NO_DE	NO_DE	NO_DE	NO_DE	NO_DE	NO_DE	NO_DE	NO_DE	NO_DE	NO_DE	NO_DE	TRUE	FALSE	FALSE	FALSE	FALSE		0.391437	1.64366	3.01171	2.79742	1.27837
	KCNG2	ZNF652	chr18-79867669-79869011	PT.ATACpeak.122227	chr18	79867668	79869011	KCNG2	KCNG2	intron		ENST00000316249.3	intron	1.52738e-15	-0.752075	0.095	0.166	2.10768e-10	UP_PT	NO_NP	11	260	0.715435	4.46575e-07	1.84409e-05	TF_Pos	NO_DE	NO_DE	NO_DE	NO_DE	none	none	NO_DE	NO_DE	NO_DE	NO_DE	NO_DE	NO_DE	TRUE	FALSE	FALSE	FALSE	FALSE		0.391437	1.64366	3.01171	2.79742	1.27837
	KCNG2	E2F3	chr18-79875914-79877434	PT.ATACpeak.122228	chr18	79875913	79877434	KCNG2	KCNG2	exon/intron		ENST00000590307.1, ENST00000316249.3	exon, intron	8.43705e-22	-1.00399	0.073	0.151	1.16425e-16	UP_PT	NO_NP	12	227	0.483532	0.00235629	0.00555071	TF_Pos	NO_DE	NO_DE	NO_DE	NO_DE	none	none	NO_DE	NO_DE	NO_DE	NO_DE	NO_DE	NO_DE	TRUE	FALSE	FALSE	FALSE	TRUE		0.401687	1.38127	3.23614	1.94546	2.44868
	KCNG2	E2F4	chr18-79875914-79877434	PT.ATACpeak.122228	chr18	79875913	79877434	KCNG2	KCNG2	exon/intron		ENST00000590307.1, ENST00000316249.3	exon, intron	8.43705e-22	-1.00399	0.073	0.151	1.16425e-16	UP_PT	NO_NP	12	228	0.582029	0.000206719	0.000824528	TF_Pos	NO_DE	NO_DE	NO_DE	NO_DE	NO_DE	NO_DE	NO_DE	NO_DE	NO_DE	NO_DE	NO_DE	NO_DE	TRUE	FALSE	FALSE	FALSE	TRUE		0.401687	1.38127	3.23614	1.94546	2.44868
	KCNG2	E2F6	chr18-79875914-79877434	PT.ATACpeak.122228	chr18	79875913	79877434	KCNG2	KCNG2	exon/intron		ENST00000590307.1, ENST00000316249.3	exon, intron	8.43705e-22	-1.00399	0.073	0.151	1.16425e-16	UP_PT	NO_NP	12	266	0.59578	0.00013547	0.0006019	TF_Pos	NO_DE	NO_DE	NO_DE	NO_DE	none	none	NO_DE	NO_DE	NO_DE	NO_DE	NO_DE	NO_DE	TRUE	FALSE	FALSE	FALSE	TRUE		0.401687	1.38127	3.23614	1.94546	2.44868
	KCNG2	ESR1	chr18-79875914-79877434	PT.ATACpeak.122228	chr18	79875913	79877434	KCNG2	KCNG2	exon/intron		ENST00000590307.1, ENST00000316249.3	exon, intron	8.43705e-22	-1.00399	0.073	0.151	1.16425e-16	UP_PT	NO_NP	12	69	0.613968	4.68209e-05	0.000271638	TF_Pos	NO_DE	NO_DE	NO_DE	UP_PT	-0.580424532168313	1.19350015961198e-51	NO_DE	NO_DE	NO_DE	NO_DE	NO_DE	NO_DE	TRUE	FALSE	FALSE	FALSE	TRUE		0.401687	1.38127	3.23614	1.94546	2.44868
	KCNG2	ESR2	chr18-79875914-79877434	PT.ATACpeak.122228	chr18	79875913	79877434	KCNG2	KCNG2	exon/intron		ENST00000590307.1, ENST00000316249.3	exon, intron	8.43705e-22	-1.00399	0.073	0.151	1.16425e-16	UP_PT	NO_NP	12	24	0.618558	5.0724e-05	0.000287163	TF_Pos	NO_DE	NO_DE	NO_DE	UP_aPT	0.162300767063705	0.00530879546944288	NO_DE	NO_DE	NO_DE	NO_DE	NO_DE	NO_DE	TRUE	FALSE	FALSE	FALSE	TRUE		0.401687	1.38127	3.23614	1.94546	2.44868
	KCNG2	ESRRA	chr18-79875914-79877434	PT.ATACpeak.122228	chr18	79875913	79877434	KCNG2	KCNG2	exon/intron		ENST00000590307.1, ENST00000316249.3	exon, intron	8.43705e-22	-1.00399	0.073	0.151	1.16425e-16	UP_PT	NO_NP	12	272	0.596017	0.000107614	0.00051044	TF_Pos	NO_DE	NO_DE	NO_DE	NO_DE	none	none	NO_DE	NO_DE	NO_DE	NO_DE	NO_DE	NO_DE	TRUE	FALSE	FALSE	FALSE	TRUE		0.401687	1.38127	3.23614	1.94546	2.44868
	KCNG2	FOS	chr18-79875914-79877434	PT.ATACpeak.122228	chr18	79875913	79877434	KCNG2	KCNG2	exon/intron		ENST00000590307.1, ENST00000316249.3	exon, intron	8.43705e-22	-1.00399	0.073	0.151	1.16425e-16	UP_PT	NO_NP	12	15	0.494547	0.00210693	0.00504801	TF_Pos	NO_DE	NO_DE	NO_DE	UP_aPT	0.251629965981286	3.40553297628579e-09	NO_DE	NO_DE	NO_DE	NO_DE	NO_DE	NO_DE	TRUE	FALSE	FALSE	FALSE	TRUE		0.401687	1.38127	3.23614	1.94546	2.44868
	KCNG2	FOXC1	chr18-79875914-79877434	PT.ATACpeak.122228	chr18	79875913	79877434	KCNG2	KCNG2	exon/intron		ENST00000590307.1, ENST00000316249.3	exon, intron	8.43705e-22	-1.00399	0.073	0.151	1.16425e-16	UP_PT	NO_NP	12	124	0.526079	0.000975325	0.0027946	TF_Pos	NO_DE	NO_DE	NO_DE	NO_DE	NO_DE	NO_DE	NO_DE	NO_DE	NO_DE	NO_DE	NO_DE	NO_DE	TRUE	FALSE	FALSE	FALSE	TRUE		0.401687	1.38127	3.23614	1.94546	2.44868
	KCNG2	HIC2	chr18-79875914-79877434	PT.ATACpeak.122228	chr18	79875913	79877434	KCNG2	KCNG2	exon/intron		ENST00000590307.1, ENST00000316249.3	exon, intron	8.43705e-22	-1.00399	0.073	0.151	1.16425e-16	UP_PT	NO_NP	12	80	0.550735	0.000507957	0.00162084	TF_Pos	NO_DE	NO_DE	NO_DE	NO_DE	NO_DE	NO_DE	NO_DE	NO_DE	NO_DE	NO_DE	NO_DE	NO_DE	TRUE	FALSE	FALSE	FALSE	TRUE		0.401687	1.38127	3.23614	1.94546	2.44868
	KCNG2	HNF4A	chr18-79875914-79877434	PT.ATACpeak.122228	chr18	79875913	79877434	KCNG2	KCNG2	exon/intron		ENST00000590307.1, ENST00000316249.3	exon, intron	8.43705e-22	-1.00399	0.073	0.151	1.16425e-16	UP_PT	NO_NP	12	282	0.604078	0.000104065	0.00760617	Peak_Pos	NO_DE	NO_DE	NO_DE	UP_PT	-0.987309128108451	4.17801251956901e-175	NO_DE	NO_DE	NO_DE	NO_DE	NO_DE	NO_DE	TRUE	FALSE	FALSE	FALSE	TRUE		0.401687	1.38127	3.23614	1.94546	2.44868
	KCNG2	HNF4G	chr18-79875914-79877434	PT.ATACpeak.122228	chr18	79875913	79877434	KCNG2	KCNG2	exon/intron		ENST00000590307.1, ENST00000316249.3	exon, intron	8.43705e-22	-1.00399	0.073	0.151	1.16425e-16	UP_PT	NO_NP	12	283	0.624467	5.28684e-05	0.000294553	TF_Pos	NO_DE	NO_DE	NO_DE	NO_DE	none	none	NO_DE	NO_DE	NO_DE	NO_DE	NO_DE	NO_DE	TRUE	FALSE	FALSE	FALSE	TRUE		0.401687	1.38127	3.23614	1.94546	2.44868
	KCNG2	IKZF1	chr18-79875914-79877434	PT.ATACpeak.122228	chr18	79875913	79877434	KCNG2	KCNG2	exon/intron		ENST00000590307.1, ENST00000316249.3	exon, intron	8.43705e-22	-1.00399	0.073	0.151	1.16425e-16	UP_PT	NO_NP	12	177	0.673684	0.00150847	0.00390755	TF_Pos	NO_DE	NO_DE	NO_DE	NO_DE	NO_DE	NO_DE	NO_DE	NO_DE	NO_DE	NO_DE	NO_DE	NO_DE	TRUE	FALSE	FALSE	FALSE	TRUE		0.401687	1.38127	3.23614	1.94546	2.44868
	KCNG2	JUNB	chr18-79875914-79877434	PT.ATACpeak.122228	chr18	79875913	79877434	KCNG2	KCNG2	exon/intron		ENST00000590307.1, ENST00000316249.3	exon, intron	8.43705e-22	-1.00399	0.073	0.151	1.16425e-16	UP_PT	NO_NP	12	284	0.69251	2.31887e-06	3.39135e-05	TF_Pos	NO_DE	NO_DE	NO_DE	NO_DE	NO_DE	NO_DE	NO_DE	NO_DE	NO_DE	NO_DE	NO_DE	NO_DE	TRUE	FALSE	FALSE	FALSE	TRUE		0.401687	1.38127	3.23614	1.94546	2.44868
	KCNG2	JUND	chr18-79875914-79877434	PT.ATACpeak.122228	chr18	79875913	79877434	KCNG2	KCNG2	exon/intron		ENST00000590307.1, ENST00000316249.3	exon, intron	8.43705e-22	-1.00399	0.073	0.151	1.16425e-16	UP_PT	NO_NP	12	285	0.640588	3.00291e-05	0.000206671	TF_Pos	NO_DE	NO_DE	NO_DE	UP_aPT	0.242507557871621	6.46764778981992e-26	NO_DE	NO_DE	NO_DE	NO_DE	NO_DE	NO_DE	TRUE	FALSE	FALSE	FALSE	TRUE		0.401687	1.38127	3.23614	1.94546	2.44868
	KCNG2	MTF1	chr18-79875914-79877434	PT.ATACpeak.122228	chr18	79875913	79877434	KCNG2	KCNG2	exon/intron		ENST00000590307.1, ENST00000316249.3	exon, intron	8.43705e-22	-1.00399	0.073	0.151	1.16425e-16	UP_PT	NO_NP	12	130	0.59175	0.000153617	0.000665672	TF_Pos	NO_DE	NO_DE	NO_DE	NO_DE	none	none	NO_DE	NO_DE	NO_DE	NO_DE	NO_DE	NO_DE	TRUE	FALSE	FALSE	FALSE	TRUE		0.401687	1.38127	3.23614	1.94546	2.44868
	KCNG2	NFIA	chr18-79875914-79877434	PT.ATACpeak.122228	chr18	79875913	79877434	KCNG2	KCNG2	exon/intron		ENST00000590307.1, ENST00000316249.3	exon, intron	8.43705e-22	-1.00399	0.073	0.151	1.16425e-16	UP_PT	NO_NP	12	51	0.610121	5.35052e-05	0.000295753	TF_Pos	NO_DE	NO_DE	NO_DE	NO_DE	none	none	NO_DE	NO_DE	NO_DE	NO_DE	NO_DE	NO_DE	TRUE	FALSE	FALSE	FALSE	TRUE		0.401687	1.38127	3.23614	1.94546	2.44868
	KCNG2	NFIB	chr18-79875914-79877434	PT.ATACpeak.122228	chr18	79875913	79877434	KCNG2	KCNG2	exon/intron		ENST00000590307.1, ENST00000316249.3	exon, intron	8.43705e-22	-1.00399	0.073	0.151	1.16425e-16	UP_PT	NO_NP	12	251	0.640825	2.97744e-05	0.000206947	TF_Pos	NO_DE	NO_DE	NO_DE	NO_DE	none	none	NO_DE	NO_DE	NO_DE	NO_DE	NO_DE	NO_DE	TRUE	FALSE	FALSE	FALSE	TRUE		0.401687	1.38127	3.23614	1.94546	2.44868
	KCNG2	NFIC	chr18-79875914-79877434	PT.ATACpeak.122228	chr18	79875913	79877434	KCNG2	KCNG2	exon/intron		ENST00000590307.1, ENST00000316249.3	exon, intron	8.43705e-22	-1.00399	0.073	0.151	1.16425e-16	UP_PT	NO_NP	12	139	0.632527	3.99783e-05	0.000246182	TF_Pos	NO_DE	NO_DE	NO_DE	NO_DE	none	none	NO_DE	NO_DE	NO_DE	NO_DE	NO_DE	NO_DE	TRUE	FALSE	FALSE	FALSE	TRUE		0.401687	1.38127	3.23614	1.94546	2.44868
	KCNG2	NFIX	chr18-79875914-79877434	PT.ATACpeak.122228	chr18	79875913	79877434	KCNG2	KCNG2	exon/intron		ENST00000590307.1, ENST00000316249.3	exon, intron	8.43705e-22	-1.00399	0.073	0.151	1.16425e-16	UP_PT	NO_NP	12	52	0.647362	3.07058e-05	0.000209276	TF_Pos	NO_DE	NO_DE	NO_DE	NO_DE	none	none	NO_DE	NO_DE	NO_DE	NO_DE	NO_DE	NO_DE	TRUE	FALSE	FALSE	FALSE	TRUE		0.401687	1.38127	3.23614	1.94546	2.44868
	KCNG2	NR1D2	chr18-79875914-79877434	PT.ATACpeak.122228	chr18	79875913	79877434	KCNG2	KCNG2	exon/intron		ENST00000590307.1, ENST00000316249.3	exon, intron	8.43705e-22	-1.00399	0.073	0.151	1.16425e-16	UP_PT	NO_NP	12	191	0.56899	0.000303743	0.00111056	TF_Pos	NO_DE	NO_DE	NO_DE	NO_DE	none	none	NO_DE	NO_DE	NO_DE	NO_DE	NO_DE	NO_DE	TRUE	FALSE	FALSE	FALSE	TRUE		0.401687	1.38127	3.23614	1.94546	2.44868
	KCNG2	NR3C1	chr18-79875914-79877434	PT.ATACpeak.122228	chr18	79875913	79877434	KCNG2	KCNG2	exon/intron		ENST00000590307.1, ENST00000316249.3	exon, intron	8.43705e-22	-1.00399	0.073	0.151	1.16425e-16	UP_PT	NO_NP	12	72	0.504742	0.00165473	0.00416351	TF_Pos	NO_DE	NO_DE	NO_DE	NO_DE	none	none	NO_DE	NO_DE	NO_DE	NO_DE	NO_DE	NO_DE	TRUE	FALSE	FALSE	FALSE	TRUE		0.401687	1.38127	3.23614	1.94546	2.44868
	KCNG2	NR3C2	chr18-79875914-79877434	PT.ATACpeak.122228	chr18	79875913	79877434	KCNG2	KCNG2	exon/intron		ENST00000590307.1, ENST00000316249.3	exon, intron	8.43705e-22	-1.00399	0.073	0.151	1.16425e-16	UP_PT	NO_NP	12	73	0.722143	1.35416e-06	2.88066e-05	TF_Pos	NO_DE	NO_DE	NO_DE	UP_PT	-0.217308884075442	6.30204514733415e-09	NO_DE	NO_DE	NO_DE	NO_DE	NO_DE	NO_DE	TRUE	FALSE	FALSE	FALSE	TRUE		0.401687	1.38127	3.23614	1.94546	2.44868
	KCNG2	PAX5	chr18-79875914-79877434	PT.ATACpeak.122228	chr18	79875913	79877434	KCNG2	KCNG2	exon/intron		ENST00000590307.1, ENST00000316249.3	exon, intron	8.43705e-22	-1.00399	0.073	0.151	1.16425e-16	UP_PT	NO_NP	12	142	0.704981	4.49252e-05	0.000262812	TF_Pos	NO_DE	NO_DE	NO_DE	NO_DE	NO_DE	NO_DE	NO_DE	NO_DE	NO_DE	NO_DE	NO_DE	NO_DE	TRUE	FALSE	FALSE	FALSE	TRUE		0.401687	1.38127	3.23614	1.94546	2.44868
	KCNG2	PBX1	chr18-79875914-79877434	PT.ATACpeak.122228	chr18	79875913	79877434	KCNG2	KCNG2	exon/intron		ENST00000590307.1, ENST00000316249.3	exon, intron	8.43705e-22	-1.00399	0.073	0.151	1.16425e-16	UP_PT	NO_NP	12	4	0.507587	0.00154493	0.00395817	TF_Pos	NO_DE	NO_DE	NO_DE	UP_PT	-0.578904008306486	2.19946516474241e-75	NO_DE	NO_DE	NO_DE	NO_DE	NO_DE	NO_DE	TRUE	FALSE	FALSE	FALSE	TRUE		0.401687	1.38127	3.23614	1.94546	2.44868
	KCNG2	PPARG	chr18-79875914-79877434	PT.ATACpeak.122228	chr18	79875913	79877434	KCNG2	KCNG2	exon/intron		ENST00000590307.1, ENST00000316249.3	exon, intron	8.43705e-22	-1.00399	0.073	0.151	1.16425e-16	UP_PT	NO_NP	12	2	0.524419	0.00101744	0.00288	TF_Pos	NO_DE	NO_DE	NO_DE	NO_DE	none	none	NO_DE	NO_DE	NO_DE	NO_DE	NO_DE	NO_DE	TRUE	FALSE	FALSE	FALSE	TRUE		0.401687	1.38127	3.23614	1.94546	2.44868
	KCNG2	RFX1	chr18-79875914-79877434	PT.ATACpeak.122228	chr18	79875913	79877434	KCNG2	KCNG2	exon/intron		ENST00000590307.1, ENST00000316249.3	exon, intron	8.43705e-22	-1.00399	0.073	0.151	1.16425e-16	UP_PT	NO_NP	12	302	0.489806	0.00235206	0.0055594	TF_Pos	NO_DE	NO_DE	NO_DE	NO_DE	none	none	NO_DE	NO_DE	NO_DE	NO_DE	NO_DE	NO_DE	TRUE	FALSE	FALSE	FALSE	TRUE		0.401687	1.38127	3.23614	1.94546	2.44868
	KCNG2	RREB1	chr18-79875914-79877434	PT.ATACpeak.122228	chr18	79875913	79877434	KCNG2	KCNG2	exon/intron		ENST00000590307.1, ENST00000316249.3	exon, intron	8.43705e-22	-1.00399	0.073	0.151	1.16425e-16	UP_PT	NO_NP	12	6	0.624229	5.32993e-05	0.00612181	Peak_Pos	NO_DE	NO_DE	NO_DE	UP_PT	-0.471621345324138	2.33275508473551e-41	NO_DE	NO_DE	NO_DE	NO_DE	NO_DE	NO_DE	TRUE	FALSE	FALSE	FALSE	TRUE		0.401687	1.38127	3.23614	1.94546	2.44868
	KCNG2	TCF4	chr18-79875914-79877434	PT.ATACpeak.122228	chr18	79875913	79877434	KCNG2	KCNG2	exon/intron		ENST00000590307.1, ENST00000316249.3	exon, intron	8.43705e-22	-1.00399	0.073	0.151	1.16425e-16	UP_PT	NO_NP	12	310	0.560783	0.00031619	0.00114415	TF_Pos	NO_DE	NO_DE	NO_DE	NO_DE	none	none	NO_DE	NO_DE	NO_DE	NO_DE	NO_DE	NO_DE	TRUE	FALSE	FALSE	FALSE	TRUE		0.401687	1.38127	3.23614	1.94546	2.44868
	KCNG2	TCF7	chr18-79875914-79877434	PT.ATACpeak.122228	chr18	79875913	79877434	KCNG2	KCNG2	exon/intron		ENST00000590307.1, ENST00000316249.3	exon, intron	8.43705e-22	-1.00399	0.073	0.151	1.16425e-16	UP_PT	NO_NP	12	311	0.553247	0.00083694	0.00251082	TF_Pos	NO_DE	NO_DE	NO_DE	NO_DE	NO_DE	NO_DE	NO_DE	NO_DE	NO_DE	NO_DE	NO_DE	NO_DE	TRUE	FALSE	FALSE	FALSE	TRUE		0.401687	1.38127	3.23614	1.94546	2.44868
	KCNG2	TCF7L2	chr18-79875914-79877434	PT.ATACpeak.122228	chr18	79875913	79877434	KCNG2	KCNG2	exon/intron		ENST00000590307.1, ENST00000316249.3	exon, intron	8.43705e-22	-1.00399	0.073	0.151	1.16425e-16	UP_PT	NO_NP	12	22	0.464201	0.00415934	0.00912456	TF_Pos	NO_DE	NO_DE	NO_DE	NO_DE	none	none	NO_DE	NO_DE	NO_DE	NO_DE	NO_DE	NO_DE	TRUE	FALSE	FALSE	FALSE	TRUE		0.401687	1.38127	3.23614	1.94546	2.44868
	KCNG2	TEAD1	chr18-79875914-79877434	PT.ATACpeak.122228	chr18	79875913	79877434	KCNG2	KCNG2	exon/intron		ENST00000590307.1, ENST00000316249.3	exon, intron	8.43705e-22	-1.00399	0.073	0.151	1.16425e-16	UP_PT	NO_NP	12	312	0.549075	0.000531544	0.00168083	TF_Pos	NO_DE	NO_DE	NO_DE	UP_aPT	0.211935465151787	0.0351741228669549	NO_DE	NO_DE	NO_DE	NO_DE	NO_DE	NO_DE	TRUE	FALSE	FALSE	FALSE	TRUE		0.401687	1.38127	3.23614	1.94546	2.44868
	KCNG2	THAP1	chr18-79875914-79877434	PT.ATACpeak.122228	chr18	79875913	79877434	KCNG2	KCNG2	exon/intron		ENST00000590307.1, ENST00000316249.3	exon, intron	8.43705e-22	-1.00399	0.073	0.151	1.16425e-16	UP_PT	NO_NP	12	31	0.472829	0.00452283	0.00965054	TF_Pos	NO_DE	NO_DE	NO_DE	NO_DE	NO_DE	NO_DE	NO_DE	NO_DE	NO_DE	NO_DE	NO_DE	NO_DE	TRUE	FALSE	FALSE	FALSE	TRUE		0.401687	1.38127	3.23614	1.94546	2.44868
	KCNG2	ZBTB18	chr18-79875914-79877434	PT.ATACpeak.122228	chr18	79875913	79877434	KCNG2	KCNG2	exon/intron		ENST00000590307.1, ENST00000316249.3	exon, intron	8.43705e-22	-1.00399	0.073	0.151	1.16425e-16	UP_PT	NO_NP	12	63	0.680928	4.90575e-06	5.55458e-05	TF_Pos	NO_DE	NO_DE	NO_DE	NO_DE	none	none	NO_DE	NO_DE	NO_DE	NO_DE	NO_DE	NO_DE	TRUE	FALSE	FALSE	FALSE	TRUE		0.401687	1.38127	3.23614	1.94546	2.44868
	KCNG2	ZKSCAN5	chr18-79875914-79877434	PT.ATACpeak.122228	chr18	79875913	79877434	KCNG2	KCNG2	exon/intron		ENST00000590307.1, ENST00000316249.3	exon, intron	8.43705e-22	-1.00399	0.073	0.151	1.16425e-16	UP_PT	NO_NP	12	256	0.660576	1.08885e-05	9.43671e-05	TF_Pos	NO_DE	NO_DE	NO_DE	NO_DE	NO_DE	NO_DE	NO_DE	NO_DE	NO_DE	NO_DE	NO_DE	NO_DE	TRUE	FALSE	FALSE	FALSE	TRUE		0.401687	1.38127	3.23614	1.94546	2.44868
	KCNG2	ZNF140	chr18-79875914-79877434	PT.ATACpeak.122228	chr18	79875913	79877434	KCNG2	KCNG2	exon/intron		ENST00000590307.1, ENST00000316249.3	exon, intron	8.43705e-22	-1.00399	0.073	0.151	1.16425e-16	UP_PT	NO_NP	12	216	0.51614	0.00106483	0.00297812	TF_Pos	NO_DE	NO_DE	NO_DE	NO_DE	none	none	NO_DE	NO_DE	NO_DE	NO_DE	NO_DE	NO_DE	TRUE	FALSE	FALSE	FALSE	TRUE		0.401687	1.38127	3.23614	1.94546	2.44868
	KCNG2	ZNF274	chr18-79875914-79877434	PT.ATACpeak.122228	chr18	79875913	79877434	KCNG2	KCNG2	exon/intron		ENST00000590307.1, ENST00000316249.3	exon, intron	8.43705e-22	-1.00399	0.073	0.151	1.16425e-16	UP_PT	NO_NP	12	217	0.719298	1.49965e-06	3.09635e-05	TF_Pos	NO_DE	NO_DE	NO_DE	NO_DE	none	none	NO_DE	NO_DE	NO_DE	NO_DE	NO_DE	NO_DE	TRUE	FALSE	FALSE	FALSE	TRUE		0.401687	1.38127	3.23614	1.94546	2.44868
	KCNG2	ZNF354C	chr18-79875914-79877434	PT.ATACpeak.122228	chr18	79875913	79877434	KCNG2	KCNG2	exon/intron		ENST00000590307.1, ENST00000316249.3	exon, intron	8.43705e-22	-1.00399	0.073	0.151	1.16425e-16	UP_PT	NO_NP	12	9	0.460645	0.00448804	0.0096055	TF_Pos	NO_DE	NO_DE	NO_DE	NO_DE	NO_DE	NO_DE	NO_DE	NO_DE	NO_DE	NO_DE	NO_DE	NO_DE	TRUE	FALSE	FALSE	FALSE	TRUE		0.401687	1.38127	3.23614	1.94546	2.44868
	KCNG2	ZNF652	chr18-79875914-79877434	PT.ATACpeak.122228	chr18	79875913	79877434	KCNG2	KCNG2	exon/intron		ENST00000590307.1, ENST00000316249.3	exon, intron	8.43705e-22	-1.00399	0.073	0.151	1.16425e-16	UP_PT	NO_NP	12	260	0.450621	0.00452393	0.00962364	TF_Pos	NO_DE	NO_DE	NO_DE	NO_DE	none	none	NO_DE	NO_DE	NO_DE	NO_DE	NO_DE	NO_DE	TRUE	FALSE	FALSE	FALSE	TRUE		0.401687	1.38127	3.23614	1.94546	2.44868
	KCNG2	ZNF682	chr18-79875914-79877434	PT.ATACpeak.122228	chr18	79875913	79877434	KCNG2	KCNG2	exon/intron		ENST00000590307.1, ENST00000316249.3	exon, intron	8.43705e-22	-1.00399	0.073	0.151	1.16425e-16	UP_PT	NO_NP	12	222	0.630156	4.34334e-05	0.000258392	TF_Pos	NO_DE	NO_DE	NO_DE	NO_DE	none	none	NO_DE	NO_DE	NO_DE	NO_DE	NO_DE	NO_DE	TRUE	FALSE	FALSE	FALSE	TRUE		0.401687	1.38127	3.23614	1.94546	2.44868
	KCNG2	CTCF	chr18-79884940-79885144	PT.ATACpeak.122229	chr18	79884939	79885144	none	KCNG2	intron		ENST00000316249.3, ENST00000590307.1	intron	0.0360114	-0.934011	0.005	0.009	1	NO_DA	NO_NP	13	10	0.575776	0.0001925	0.000809193	TF_Pos	NO_DE	NO_DE	NO_DE	NO_DE	none	none	none	none	none	NO_DE	NO_DE	NO_DE	FALSE	FALSE	FALSE	FALSE	FALSE		0.3	0.315554	1.03388	1.73395	1.74673
	KCNG2	E2F6	chr18-79884940-79885144	PT.ATACpeak.122229	chr18	79884939	79885144	none	KCNG2	intron		ENST00000316249.3, ENST00000590307.1	intron	0.0360114	-0.934011	0.005	0.009	1	NO_DA	NO_NP	13	266	0.558035	0.000332279	0.00117808	TF_Pos	NO_DE	NO_DE	NO_DE	NO_DE	none	none	none	none	none	NO_DE	NO_DE	NO_DE	FALSE	FALSE	FALSE	FALSE	FALSE		0.3	0.315554	1.03388	1.73395	1.74673
	KCNG2	MGA	chr18-79884940-79885144	PT.ATACpeak.122229	chr18	79884939	79885144	none	KCNG2	intron		ENST00000316249.3, ENST00000590307.1	intron	0.0360114	-0.934011	0.005	0.009	1	NO_DA	NO_NP	13	108	0.654706	8.2217e-06	7.7995e-05	TF_Pos	NO_DE	NO_DE	NO_DE	NO_DE	none	none	none	none	none	NO_DE	NO_DE	NO_DE	FALSE	FALSE	FALSE	FALSE	FALSE		0.3	0.315554	1.03388	1.73395	1.74673
	GNG4	FOXC1	chr1-235708297-235709404	PT.ATACpeak.12223	chr1	235708296	235709404	LYST	LYST	exon/intron		ENST00000389793.7, ENST00000473037.5, ENST00000389794.7, ENST00000462376.1	exon, intron, 3UTR	1.77701e-15	-1.10819	0.038	0.093	2.45215e-10	UP_PT	NO_NP	8	81	0.6258	3.44072e-05	0.00302783	TF_Pos	NO_DE	NO_DE	NO_DE	NO_DE	NO_DE	NO_DE	UP_PT	-0.0608323597206132	0.00780669638203018	UP_PT	-0.0608323597206132	0.00780669638203018	FALSE	TRUE	TRUE	TRUE	FALSE		0.527089	19.4899	6.62233	8.51323	0.19572
	GNG4	MEF2C	chr1-235708297-235709404	PT.ATACpeak.12223	chr1	235708296	235709404	LYST	LYST	exon/intron		ENST00000389793.7, ENST00000473037.5, ENST00000389794.7, ENST00000462376.1	exon, intron, 3UTR	1.77701e-15	-1.10819	0.038	0.093	2.45215e-10	UP_PT	NO_NP	8	12	0.64419	3.937e-05	0.00259842	TF_Pos	NO_DE	NO_DE	NO_DE	NO_DE	NO_DE	NO_DE	UP_PT	-0.0608323597206132	0.00780669638203018	UP_PT	-0.0608323597206132	0.00780669638203018	FALSE	TRUE	TRUE	TRUE	FALSE		0.527089	19.4899	6.62233	8.51323	0.19572
	GNG4	PKNOX2	chr1-235708297-235709404	PT.ATACpeak.12223	chr1	235708296	235709404	LYST	LYST	exon/intron		ENST00000389793.7, ENST00000473037.5, ENST00000389794.7, ENST00000462376.1	exon, intron, 3UTR	1.77701e-15	-1.10819	0.038	0.093	2.45215e-10	UP_PT	NO_NP	8	62	0.815629	1.86918e-06	0.000493463	TF_Pos	NO_DE	NO_DE	NO_DE	NO_DE	NO_DE	NO_DE	UP_PT	-0.0608323597206132	0.00780669638203018	UP_PT	-0.0608323597206132	0.00780669638203018	FALSE	TRUE	TRUE	TRUE	FALSE		0.527089	19.4899	6.62233	8.51323	0.19572
	GNG4	PLAG1	chr1-235708297-235709404	PT.ATACpeak.12223	chr1	235708296	235709404	LYST	LYST	exon/intron		ENST00000389793.7, ENST00000473037.5, ENST00000389794.7, ENST00000462376.1	exon, intron, 3UTR	1.77701e-15	-1.10819	0.038	0.093	2.45215e-10	UP_PT	NO_NP	8	8	0.606613	0.000112016	0.00422459	TF_Pos	NO_DE	NO_DE	NO_DE	NO_DE	NO_DE	NO_DE	UP_PT	-0.0608323597206132	0.00780669638203018	UP_PT	-0.0608323597206132	0.00780669638203018	FALSE	TRUE	TRUE	TRUE	FALSE		0.527089	19.4899	6.62233	8.51323	0.19572
	GNG4	PRDM1	chr1-235708297-235709404	PT.ATACpeak.12223	chr1	235708296	235709404	LYST	LYST	exon/intron		ENST00000389793.7, ENST00000473037.5, ENST00000389794.7, ENST00000462376.1	exon, intron, 3UTR	1.77701e-15	-1.10819	0.038	0.093	2.45215e-10	UP_PT	NO_NP	8	199	0.777922	4.83021e-05	0.00255035	TF_Pos	NO_DE	NO_DE	NO_DE	NO_DE	NO_DE	NO_DE	UP_PT	-0.0608323597206132	0.00780669638203018	UP_PT	-0.0608323597206132	0.00780669638203018	FALSE	TRUE	TRUE	TRUE	FALSE		0.527089	19.4899	6.62233	8.51323	0.19572
	GNG4	RREB1	chr1-235708297-235709404	PT.ATACpeak.12223	chr1	235708296	235709404	LYST	LYST	exon/intron		ENST00000389793.7, ENST00000473037.5, ENST00000389794.7, ENST00000462376.1	exon, intron, 3UTR	1.77701e-15	-1.10819	0.038	0.093	2.45215e-10	UP_PT	NO_NP	8	2	0.559777	0.000315364	0.00925067	TF_Pos	NO_DE	NO_DE	NO_DE	UP_PT	-0.471621345324138	2.33275508473551e-41	UP_PT	-0.0608323597206132	0.00780669638203018	UP_PT	-0.0608323597206132	0.00780669638203018	FALSE	TRUE	TRUE	TRUE	FALSE		0.527089	19.4899	6.62233	8.51323	0.19572
	GNG4	TCF7L1	chr1-235708297-235709404	PT.ATACpeak.12223	chr1	235708296	235709404	LYST	LYST	exon/intron		ENST00000389793.7, ENST00000473037.5, ENST00000389794.7, ENST00000462376.1	exon, intron, 3UTR	1.77701e-15	-1.10819	0.038	0.093	2.45215e-10	UP_PT	NO_NP	8	106	0.675682	1.16069e-05	0.00153211	TF_Pos	NO_DE	NO_DE	NO_DE	NO_DE	NO_DE	NO_DE	UP_PT	-0.0608323597206132	0.00780669638203018	UP_PT	-0.0608323597206132	0.00780669638203018	FALSE	TRUE	TRUE	TRUE	FALSE		0.527089	19.4899	6.62233	8.51323	0.19572
	KCNG2	BACH1	chr18-79887020-79887796	PT.ATACpeak.122230	chr18	79887019	79887796	KCNG2	KCNG2	intron		ENST00000316249.3, ENST00000590307.1	intron	1.27676e-28	-1.55628	0.037	0.107	1.76185e-23	UP_PT	NO_NP	14	248	0.669767	7.61652e-06	7.74899e-05	TF_Pos	NO_DE	NO_DE	NO_DE	NO_DE	none	none	NO_DE	NO_DE	NO_DE	NO_DE	NO_DE	NO_DE	FALSE	FALSE	FALSE	FALSE	FALSE		0.594653	0.843809	0.76816	2.73578	0.718426
	KCNG2	EBF1	chr18-79887020-79887796	PT.ATACpeak.122230	chr18	79887019	79887796	KCNG2	KCNG2	intron		ENST00000316249.3, ENST00000590307.1	intron	1.27676e-28	-1.55628	0.037	0.107	1.76185e-23	UP_PT	NO_NP	14	267	0.610364	0.000135964	0.000600293	TF_Pos	NO_DE	NO_DE	NO_DE	NO_DE	NO_DE	NO_DE	NO_DE	NO_DE	NO_DE	NO_DE	NO_DE	NO_DE	FALSE	FALSE	FALSE	FALSE	FALSE		0.594653	0.843809	0.76816	2.73578	0.718426
	KCNG2	ESR1	chr18-79887020-79887796	PT.ATACpeak.122230	chr18	79887019	79887796	KCNG2	KCNG2	intron		ENST00000316249.3, ENST00000590307.1	intron	1.27676e-28	-1.55628	0.037	0.107	1.76185e-23	UP_PT	NO_NP	14	69	0.554858	0.000310174	0.0011282	TF_Pos	NO_DE	NO_DE	NO_DE	UP_PT	-0.580424532168313	1.19350015961198e-51	NO_DE	NO_DE	NO_DE	NO_DE	NO_DE	NO_DE	FALSE	FALSE	FALSE	FALSE	FALSE		0.594653	0.843809	0.76816	2.73578	0.718426
	KCNG2	ETV4	chr18-79887020-79887796	PT.ATACpeak.122230	chr18	79887019	79887796	KCNG2	KCNG2	intron		ENST00000316249.3, ENST00000590307.1	intron	1.27676e-28	-1.55628	0.037	0.107	1.76185e-23	UP_PT	NO_NP	14	274	0.914706	0	0	TF_Pos	NO_DE	NO_DE	NO_DE	NO_DE	NO_DE	NO_DE	NO_DE	NO_DE	NO_DE	NO_DE	NO_DE	NO_DE	FALSE	FALSE	FALSE	FALSE	FALSE		0.594653	0.843809	0.76816	2.73578	0.718426
	KCNG2	KLF16	chr18-79887020-79887796	PT.ATACpeak.122230	chr18	79887019	79887796	KCNG2	KCNG2	intron		ENST00000316249.3, ENST00000590307.1	intron	1.27676e-28	-1.55628	0.037	0.107	1.76185e-23	UP_PT	NO_NP	14	81	0.642393	0.000540423	0.00170124	TF_Pos	NO_DE	NO_DE	NO_DE	NO_DE	NO_DE	NO_DE	NO_DE	NO_DE	NO_DE	NO_DE	NO_DE	NO_DE	FALSE	FALSE	FALSE	FALSE	FALSE		0.594653	0.843809	0.76816	2.73578	0.718426
	KCNG2	KLF4	chr18-79887020-79887796	PT.ATACpeak.122230	chr18	79887019	79887796	KCNG2	KCNG2	intron		ENST00000316249.3, ENST00000590307.1	intron	1.27676e-28	-1.55628	0.037	0.107	1.76185e-23	UP_PT	NO_NP	14	286	0.637692	0.000796888	0.00240092	TF_Pos	NO_DE	NO_DE	NO_DE	NO_DE	NO_DE	NO_DE	NO_DE	NO_DE	NO_DE	NO_DE	NO_DE	NO_DE	FALSE	FALSE	FALSE	FALSE	FALSE		0.594653	0.843809	0.76816	2.73578	0.718426
	KCNG2	KLF5	chr18-79887020-79887796	PT.ATACpeak.122230	chr18	79887019	79887796	KCNG2	KCNG2	intron		ENST00000316249.3, ENST00000590307.1	intron	1.27676e-28	-1.55628	0.037	0.107	1.76185e-23	UP_PT	NO_NP	14	32	0.585843	0.000228308	0.000895375	TF_Pos	NO_DE	NO_DE	NO_DE	UP_aPT	0.281529972497685	2.63454613272542e-60	NO_DE	NO_DE	NO_DE	NO_DE	NO_DE	NO_DE	FALSE	FALSE	FALSE	FALSE	FALSE		0.594653	0.843809	0.76816	2.73578	0.718426
	KCNG2	KLF9	chr18-79887020-79887796	PT.ATACpeak.122230	chr18	79887019	79887796	KCNG2	KCNG2	intron		ENST00000316249.3, ENST00000590307.1	intron	1.27676e-28	-1.55628	0.037	0.107	1.76185e-23	UP_PT	NO_NP	14	287	0.565598	0.000274703	0.00102575	TF_Pos	NO_DE	NO_DE	NO_DE	UP_PT	-0.359397926411268	2.86594699994489e-30	NO_DE	NO_DE	NO_DE	NO_DE	NO_DE	NO_DE	FALSE	FALSE	FALSE	FALSE	FALSE		0.594653	0.843809	0.76816	2.73578	0.718426
	KCNG2	MAF	chr18-79887020-79887796	PT.ATACpeak.122230	chr18	79887019	79887796	KCNG2	KCNG2	intron		ENST00000316249.3, ENST00000590307.1	intron	1.27676e-28	-1.55628	0.037	0.107	1.76185e-23	UP_PT	NO_NP	14	186	0.530567	0.000615964	0.0019133	TF_Pos	NO_DE	NO_DE	NO_DE	UP_PT	-0.975710953635616	4.52774510664514e-166	NO_DE	NO_DE	NO_DE	NO_DE	NO_DE	NO_DE	FALSE	FALSE	FALSE	FALSE	FALSE		0.594653	0.843809	0.76816	2.73578	0.718426
	KCNG2	MAFF	chr18-79887020-79887796	PT.ATACpeak.122230	chr18	79887019	79887796	KCNG2	KCNG2	intron		ENST00000316249.3, ENST00000590307.1	intron	1.27676e-28	-1.55628	0.037	0.107	1.76185e-23	UP_PT	NO_NP	14	288	0.705322	4.62288e-06	5.50044e-05	TF_Pos	NO_DE	NO_DE	NO_DE	NO_DE	NO_DE	NO_DE	NO_DE	NO_DE	NO_DE	NO_DE	NO_DE	NO_DE	FALSE	FALSE	FALSE	FALSE	FALSE		0.594653	0.843809	0.76816	2.73578	0.718426
	KCNG2	MAFK	chr18-79887020-79887796	PT.ATACpeak.122230	chr18	79887019	79887796	KCNG2	KCNG2	intron		ENST00000316249.3, ENST00000590307.1	intron	1.27676e-28	-1.55628	0.037	0.107	1.76185e-23	UP_PT	NO_NP	14	290	0.70863	2.22937e-06	3.32982e-05	TF_Pos	NO_DE	NO_DE	NO_DE	NO_DE	NO_DE	NO_DE	NO_DE	NO_DE	NO_DE	NO_DE	NO_DE	NO_DE	FALSE	FALSE	FALSE	FALSE	FALSE		0.594653	0.843809	0.76816	2.73578	0.718426
	KCNG2	MAZ	chr18-79887020-79887796	PT.ATACpeak.122230	chr18	79887019	79887796	KCNG2	KCNG2	intron		ENST00000316249.3, ENST00000590307.1	intron	1.27676e-28	-1.55628	0.037	0.107	1.76185e-23	UP_PT	NO_NP	14	187	0.522997	0.00105481	0.0029619	TF_Pos	NO_DE	NO_DE	NO_DE	NO_DE	NO_DE	NO_DE	NO_DE	NO_DE	NO_DE	NO_DE	NO_DE	NO_DE	FALSE	FALSE	FALSE	FALSE	FALSE		0.594653	0.843809	0.76816	2.73578	0.718426
	KCNG2	NFIB	chr18-79887020-79887796	PT.ATACpeak.122230	chr18	79887019	79887796	KCNG2	KCNG2	intron		ENST00000316249.3, ENST00000590307.1	intron	1.27676e-28	-1.55628	0.037	0.107	1.76185e-23	UP_PT	NO_NP	14	251	0.688004	4.96774e-06	5.53548e-05	TF_Pos	NO_DE	NO_DE	NO_DE	NO_DE	none	none	NO_DE	NO_DE	NO_DE	NO_DE	NO_DE	NO_DE	FALSE	FALSE	FALSE	FALSE	FALSE		0.594653	0.843809	0.76816	2.73578	0.718426
	KCNG2	NR1D1	chr18-79887020-79887796	PT.ATACpeak.122230	chr18	79887019	79887796	KCNG2	KCNG2	intron		ENST00000316249.3, ENST00000590307.1	intron	1.27676e-28	-1.55628	0.037	0.107	1.76185e-23	UP_PT	NO_NP	14	190	0.552394	0.000485309	0.00156999	TF_Pos	NO_DE	NO_DE	NO_DE	NO_DE	NO_DE	NO_DE	NO_DE	NO_DE	NO_DE	NO_DE	NO_DE	NO_DE	FALSE	FALSE	FALSE	FALSE	FALSE		0.594653	0.843809	0.76816	2.73578	0.718426
	KCNG2	NR2F1	chr18-79887020-79887796	PT.ATACpeak.122230	chr18	79887019	79887796	KCNG2	KCNG2	intron		ENST00000316249.3, ENST00000590307.1	intron	1.27676e-28	-1.55628	0.037	0.107	1.76185e-23	UP_PT	NO_NP	14	71	0.670934	9.66751e-06	8.70076e-05	TF_Pos	NO_DE	NO_DE	NO_DE	UP_PT	-0.236056677690842	2.96909855672111e-18	NO_DE	NO_DE	NO_DE	NO_DE	NO_DE	NO_DE	FALSE	FALSE	FALSE	FALSE	FALSE		0.594653	0.843809	0.76816	2.73578	0.718426
	KCNG2	PRDM4	chr18-79887020-79887796	PT.ATACpeak.122230	chr18	79887019	79887796	KCNG2	KCNG2	intron		ENST00000316249.3, ENST00000590307.1	intron	1.27676e-28	-1.55628	0.037	0.107	1.76185e-23	UP_PT	NO_NP	14	253	0.738265	5.92129e-07	1.88943e-05	TF_Pos	NO_DE	NO_DE	NO_DE	NO_DE	none	none	NO_DE	NO_DE	NO_DE	NO_DE	NO_DE	NO_DE	FALSE	FALSE	FALSE	FALSE	FALSE		0.594653	0.843809	0.76816	2.73578	0.718426
	KCNG2	RARA	chr18-79887020-79887796	PT.ATACpeak.122230	chr18	79887019	79887796	KCNG2	KCNG2	intron		ENST00000316249.3, ENST00000590307.1	intron	1.27676e-28	-1.55628	0.037	0.107	1.76185e-23	UP_PT	NO_NP	14	74	0.469417	0.0037153	0.00822757	TF_Pos	NO_DE	NO_DE	NO_DE	NO_DE	NO_DE	NO_DE	NO_DE	NO_DE	NO_DE	NO_DE	NO_DE	NO_DE	FALSE	FALSE	FALSE	FALSE	FALSE		0.594653	0.843809	0.76816	2.73578	0.718426
	KCNG2	RBPJ	chr18-79887020-79887796	PT.ATACpeak.122230	chr18	79887019	79887796	KCNG2	KCNG2	intron		ENST00000316249.3, ENST00000590307.1	intron	1.27676e-28	-1.55628	0.037	0.107	1.76185e-23	UP_PT	NO_NP	14	144	0.562589	0.000364915	0.00127448	TF_Pos	NO_DE	NO_DE	NO_DE	NO_DE	none	none	NO_DE	NO_DE	NO_DE	NO_DE	NO_DE	NO_DE	FALSE	FALSE	FALSE	FALSE	FALSE		0.594653	0.843809	0.76816	2.73578	0.718426
	KCNG2	RXRB	chr18-79887020-79887796	PT.ATACpeak.122230	chr18	79887019	79887796	KCNG2	KCNG2	intron		ENST00000316249.3, ENST00000590307.1	intron	1.27676e-28	-1.55628	0.037	0.107	1.76185e-23	UP_PT	NO_NP	14	126	0.477477	0.00311048	0.00708947	TF_Pos	NO_DE	NO_DE	NO_DE	NO_DE	NO_DE	NO_DE	NO_DE	NO_DE	NO_DE	NO_DE	NO_DE	NO_DE	FALSE	FALSE	FALSE	FALSE	FALSE		0.594653	0.843809	0.76816	2.73578	0.718426
	KCNG2	SP1	chr18-79887020-79887796	PT.ATACpeak.122230	chr18	79887019	79887796	KCNG2	KCNG2	intron		ENST00000316249.3, ENST00000590307.1	intron	1.27676e-28	-1.55628	0.037	0.107	1.76185e-23	UP_PT	NO_NP	14	241	0.815552	9.56817e-08	1.11948e-05	TF_Pos	NO_DE	NO_DE	NO_DE	NO_DE	none	none	NO_DE	NO_DE	NO_DE	NO_DE	NO_DE	NO_DE	FALSE	FALSE	FALSE	FALSE	FALSE		0.594653	0.843809	0.76816	2.73578	0.718426
	KCNG2	SP4	chr18-79887020-79887796	PT.ATACpeak.122230	chr18	79887019	79887796	KCNG2	KCNG2	intron		ENST00000316249.3, ENST00000590307.1	intron	1.27676e-28	-1.55628	0.037	0.107	1.76185e-23	UP_PT	NO_NP	14	55	0.651821	3.43646e-05	0.000225458	TF_Pos	NO_DE	NO_DE	NO_DE	UP_aPT	0.0667161741088149	0.0230845276471545	NO_DE	NO_DE	NO_DE	NO_DE	NO_DE	NO_DE	FALSE	FALSE	FALSE	FALSE	FALSE		0.594653	0.843809	0.76816	2.73578	0.718426
	KCNG2	TCF3	chr18-79887020-79887796	PT.ATACpeak.122230	chr18	79887019	79887796	KCNG2	KCNG2	intron		ENST00000316249.3, ENST00000590307.1	intron	1.27676e-28	-1.55628	0.037	0.107	1.76185e-23	UP_PT	NO_NP	14	309	0.639403	3.13329e-05	0.000211497	TF_Pos	NO_DE	NO_DE	NO_DE	UP_aPT	0.134425565158533	6.27045252935626e-08	NO_DE	NO_DE	NO_DE	NO_DE	NO_DE	NO_DE	FALSE	FALSE	FALSE	FALSE	FALSE		0.594653	0.843809	0.76816	2.73578	0.718426
	KCNG2	TFAP2A	chr18-79887020-79887796	PT.ATACpeak.122230	chr18	79887019	79887796	KCNG2	KCNG2	intron		ENST00000316249.3, ENST00000590307.1	intron	1.27676e-28	-1.55628	0.037	0.107	1.76185e-23	UP_PT	NO_NP	14	314	0.744957	2.13889e-05	0.000158053	TF_Pos	NO_DE	NO_DE	NO_DE	NO_DE	NO_DE	NO_DE	NO_DE	NO_DE	NO_DE	NO_DE	NO_DE	NO_DE	FALSE	FALSE	FALSE	FALSE	FALSE		0.594653	0.843809	0.76816	2.73578	0.718426
	KCNG2	TFAP2B	chr18-79887020-79887796	PT.ATACpeak.122230	chr18	79887019	79887796	KCNG2	KCNG2	intron		ENST00000316249.3, ENST00000590307.1	intron	1.27676e-28	-1.55628	0.037	0.107	1.76185e-23	UP_PT	NO_NP	14	112	0.614778	0.000506829	0.00162463	TF_Pos	NO_DE	NO_DE	NO_DE	NO_DE	NO_DE	NO_DE	NO_DE	NO_DE	NO_DE	NO_DE	NO_DE	NO_DE	FALSE	FALSE	FALSE	FALSE	FALSE		0.594653	0.843809	0.76816	2.73578	0.718426
	KCNG2	ZNF140	chr18-79887020-79887796	PT.ATACpeak.122230	chr18	79887019	79887796	KCNG2	KCNG2	intron		ENST00000316249.3, ENST00000590307.1	intron	1.27676e-28	-1.55628	0.037	0.107	1.76185e-23	UP_PT	NO_NP	14	216	0.690557	3.3509e-06	4.52371e-05	TF_Pos	NO_DE	NO_DE	NO_DE	NO_DE	none	none	NO_DE	NO_DE	NO_DE	NO_DE	NO_DE	NO_DE	FALSE	FALSE	FALSE	FALSE	FALSE		0.594653	0.843809	0.76816	2.73578	0.718426
	KCNG2	ZNF148	chr18-79887020-79887796	PT.ATACpeak.122230	chr18	79887019	79887796	KCNG2	KCNG2	intron		ENST00000316249.3, ENST00000590307.1	intron	1.27676e-28	-1.55628	0.037	0.107	1.76185e-23	UP_PT	NO_NP	14	257	0.554054	0.000463568	0.00153502	TF_Pos	NO_DE	NO_DE	NO_DE	NO_DE	none	none	NO_DE	NO_DE	NO_DE	NO_DE	NO_DE	NO_DE	FALSE	FALSE	FALSE	FALSE	FALSE		0.594653	0.843809	0.76816	2.73578	0.718426
	KCNG2	ZNF16	chr18-79887020-79887796	PT.ATACpeak.122230	chr18	79887019	79887796	KCNG2	KCNG2	intron		ENST00000316249.3, ENST00000590307.1	intron	1.27676e-28	-1.55628	0.037	0.107	1.76185e-23	UP_PT	NO_NP	14	258	0.534851	0.000777417	0.00236254	TF_Pos	NO_DE	NO_DE	NO_DE	NO_DE	none	none	NO_DE	NO_DE	NO_DE	NO_DE	NO_DE	NO_DE	FALSE	FALSE	FALSE	FALSE	FALSE		0.594653	0.843809	0.76816	2.73578	0.718426
	KCNG2	ZNF263	chr18-79887020-79887796	PT.ATACpeak.122230	chr18	79887019	79887796	KCNG2	KCNG2	intron		ENST00000316249.3, ENST00000590307.1	intron	1.27676e-28	-1.55628	0.037	0.107	1.76185e-23	UP_PT	NO_NP	14	317	0.652679	1.93101e-05	0.00014576	TF_Pos	NO_DE	NO_DE	NO_DE	NO_DE	NO_DE	NO_DE	NO_DE	NO_DE	NO_DE	NO_DE	NO_DE	NO_DE	FALSE	FALSE	FALSE	FALSE	FALSE		0.594653	0.843809	0.76816	2.73578	0.718426
	KCNG2	ZNF317	chr18-79887020-79887796	PT.ATACpeak.122230	chr18	79887019	79887796	KCNG2	KCNG2	intron		ENST00000316249.3, ENST00000590307.1	intron	1.27676e-28	-1.55628	0.037	0.107	1.76185e-23	UP_PT	NO_NP	14	218	0.697013	3.49066e-06	4.62348e-05	TF_Pos	NO_DE	NO_DE	NO_DE	NO_DE	NO_DE	NO_DE	NO_DE	NO_DE	NO_DE	NO_DE	NO_DE	NO_DE	FALSE	FALSE	FALSE	FALSE	FALSE		0.594653	0.843809	0.76816	2.73578	0.718426
	KCNG2	ZNF354C	chr18-79887020-79887796	PT.ATACpeak.122230	chr18	79887019	79887796	KCNG2	KCNG2	intron		ENST00000316249.3, ENST00000590307.1	intron	1.27676e-28	-1.55628	0.037	0.107	1.76185e-23	UP_PT	NO_NP	14	9	0.522523	0.00106753	0.00297384	TF_Pos	NO_DE	NO_DE	NO_DE	NO_DE	NO_DE	NO_DE	NO_DE	NO_DE	NO_DE	NO_DE	NO_DE	NO_DE	FALSE	FALSE	FALSE	FALSE	FALSE		0.594653	0.843809	0.76816	2.73578	0.718426
	KCNG2	ATF7	chr18-79899431-79900352	PT.ATACpeak.122231	chr18	79899430	79900352	KCNG2	KCNG2	exon	cpg_island	ENST00000316249.3, ENST00000590307.1	exon	1.03171e-22	-1.86105	0.019	0.067	1.42369e-17	UP_PT	NP	15	119	0.692157	7.67749e-06	7.69943e-05	TF_Pos	NO_DE	NO_DE	NO_DE	NO_DE	none	none	NO_DE	NO_DE	NO_DE	NO_DE	NO_DE	NO_DE	TRUE	FALSE	FALSE	TRUE	FALSE		0.422685	0.53122	0.527086	0.961867	0.420015
	KCNG2	CREB1	chr18-79899431-79900352	PT.ATACpeak.122231	chr18	79899430	79900352	KCNG2	KCNG2	exon	cpg_island	ENST00000316249.3, ENST00000590307.1	exon	1.03171e-22	-1.86105	0.019	0.067	1.42369e-17	UP_PT	NP	15	264	0.630394	4.3076e-05	0.000258456	TF_Pos	NO_DE	NO_DE	NO_DE	UP_aPT	0.151349886967739	0.00642003827789935	NO_DE	NO_DE	NO_DE	NO_DE	NO_DE	NO_DE	TRUE	FALSE	FALSE	TRUE	FALSE		0.422685	0.53122	0.527086	0.961867	0.420015
	KCNG2	CREB3L4	chr18-79899431-79900352	PT.ATACpeak.122231	chr18	79899430	79900352	KCNG2	KCNG2	exon	cpg_island	ENST00000316249.3, ENST00000590307.1	exon	1.03171e-22	-1.86105	0.019	0.067	1.42369e-17	UP_PT	NP	15	168	0.68314	8.06312e-06	7.86154e-05	TF_Pos	NO_DE	NO_DE	NO_DE	NO_DE	NO_DE	NO_DE	NO_DE	NO_DE	NO_DE	NO_DE	NO_DE	NO_DE	TRUE	FALSE	FALSE	TRUE	FALSE		0.422685	0.53122	0.527086	0.961867	0.420015
	KCNG2	CTCF	chr18-79899431-79900352	PT.ATACpeak.122231	chr18	79899430	79900352	KCNG2	KCNG2	exon	cpg_island	ENST00000316249.3, ENST00000590307.1	exon	1.03171e-22	-1.86105	0.019	0.067	1.42369e-17	UP_PT	NP	15	10	0.627312	4.79393e-05	0.000275848	TF_Pos	NO_DE	NO_DE	NO_DE	NO_DE	none	none	NO_DE	NO_DE	NO_DE	NO_DE	NO_DE	NO_DE	TRUE	FALSE	FALSE	TRUE	FALSE		0.422685	0.53122	0.527086	0.961867	0.420015
	KCNG2	EGR1	chr18-79899431-79900352	PT.ATACpeak.122231	chr18	79899430	79900352	KCNG2	KCNG2	exon	cpg_island	ENST00000316249.3, ENST00000590307.1	exon	1.03171e-22	-1.86105	0.019	0.067	1.42369e-17	UP_PT	NP	15	268	0.689426	4.69811e-06	5.40668e-05	TF_Pos	NO_DE	NO_DE	NO_DE	UP_aPT	0.598434097965619	1.27143515026078e-54	NO_DE	NO_DE	NO_DE	NO_DE	NO_DE	NO_DE	TRUE	FALSE	FALSE	TRUE	FALSE		0.422685	0.53122	0.527086	0.961867	0.420015
	KCNG2	EGR2	chr18-79899431-79900352	PT.ATACpeak.122231	chr18	79899430	79900352	KCNG2	KCNG2	exon	cpg_island	ENST00000316249.3, ENST00000590307.1	exon	1.03171e-22	-1.86105	0.019	0.067	1.42369e-17	UP_PT	NP	15	76	0.678854	0.000516008	0.00163908	TF_Pos	NO_DE	NO_DE	NO_DE	NO_DE	NO_DE	NO_DE	NO_DE	NO_DE	NO_DE	NO_DE	NO_DE	NO_DE	TRUE	FALSE	FALSE	TRUE	FALSE		0.422685	0.53122	0.527086	0.961867	0.420015
	KCNG2	ESRRA	chr18-79899431-79900352	PT.ATACpeak.122231	chr18	79899430	79900352	KCNG2	KCNG2	exon	cpg_island	ENST00000316249.3, ENST00000590307.1	exon	1.03171e-22	-1.86105	0.019	0.067	1.42369e-17	UP_PT	NP	15	272	0.569099	0.000247677	0.000950105	TF_Pos	NO_DE	NO_DE	NO_DE	NO_DE	none	none	NO_DE	NO_DE	NO_DE	NO_DE	NO_DE	NO_DE	TRUE	FALSE	FALSE	TRUE	FALSE		0.422685	0.53122	0.527086	0.961867	0.420015
	KCNG2	HES1	chr18-79899431-79900352	PT.ATACpeak.122231	chr18	79899430	79900352	KCNG2	KCNG2	exon	cpg_island	ENST00000316249.3, ENST00000590307.1	exon	1.03171e-22	-1.86105	0.019	0.067	1.42369e-17	UP_PT	NP	15	232	0.523361	0.000884106	0.00261874	TF_Pos	NO_DE	NO_DE	NO_DE	UP_aPT	0.221840638538576	1.13952362065559e-10	NO_DE	NO_DE	NO_DE	NO_DE	NO_DE	NO_DE	TRUE	FALSE	FALSE	TRUE	FALSE		0.422685	0.53122	0.527086	0.961867	0.420015
	KCNG2	HIC2	chr18-79899431-79900352	PT.ATACpeak.122231	chr18	79899430	79900352	KCNG2	KCNG2	exon	cpg_island	ENST00000316249.3, ENST00000590307.1	exon	1.03171e-22	-1.86105	0.019	0.067	1.42369e-17	UP_PT	NP	15	80	0.767899	3.50023e-07	1.75512e-05	TF_Pos	NO_DE	NO_DE	NO_DE	NO_DE	NO_DE	NO_DE	NO_DE	NO_DE	NO_DE	NO_DE	NO_DE	NO_DE	TRUE	FALSE	FALSE	TRUE	FALSE		0.422685	0.53122	0.527086	0.961867	0.420015
	KCNG2	HINFP	chr18-79899431-79900352	PT.ATACpeak.122231	chr18	79899430	79900352	KCNG2	KCNG2	exon	cpg_island	ENST00000316249.3, ENST00000590307.1	exon	1.03171e-22	-1.86105	0.019	0.067	1.42369e-17	UP_PT	NP	15	42	0.71432	1.80007e-06	3.32539e-05	TF_Pos	NO_DE	NO_DE	NO_DE	NO_DE	NO_DE	NO_DE	NO_DE	NO_DE	NO_DE	NO_DE	NO_DE	NO_DE	TRUE	FALSE	FALSE	TRUE	FALSE		0.422685	0.53122	0.527086	0.961867	0.420015
	KCNG2	HNF4A	chr18-79899431-79900352	PT.ATACpeak.122231	chr18	79899430	79900352	KCNG2	KCNG2	exon	cpg_island	ENST00000316249.3, ENST00000590307.1	exon	1.03171e-22	-1.86105	0.019	0.067	1.42369e-17	UP_PT	NP	15	282	0.600047	0.000118386	0.000536174	TF_Pos	NO_DE	NO_DE	NO_DE	UP_PT	-0.987309128108451	4.17801251956901e-175	NO_DE	NO_DE	NO_DE	NO_DE	NO_DE	NO_DE	TRUE	FALSE	FALSE	TRUE	FALSE		0.422685	0.53122	0.527086	0.961867	0.420015
	KCNG2	HNF4G	chr18-79899431-79900352	PT.ATACpeak.122231	chr18	79899430	79900352	KCNG2	KCNG2	exon	cpg_island	ENST00000316249.3, ENST00000590307.1	exon	1.03171e-22	-1.86105	0.019	0.067	1.42369e-17	UP_PT	NP	15	283	0.663585	1.28145e-05	0.000104602	TF_Pos	NO_DE	NO_DE	NO_DE	NO_DE	none	none	NO_DE	NO_DE	NO_DE	NO_DE	NO_DE	NO_DE	TRUE	FALSE	FALSE	TRUE	FALSE		0.422685	0.53122	0.527086	0.961867	0.420015
	KCNG2	KLF10	chr18-79899431-79900352	PT.ATACpeak.122231	chr18	79899430	79900352	KCNG2	KCNG2	exon	cpg_island	ENST00000316249.3, ENST00000590307.1	exon	1.03171e-22	-1.86105	0.019	0.067	1.42369e-17	UP_PT	NP	15	179	0.64004	8.77189e-05	0.000439848	TF_Pos	NO_DE	NO_DE	NO_DE	UP_aPT	0.472135142261335	7.78407598863321e-76	NO_DE	NO_DE	NO_DE	NO_DE	NO_DE	NO_DE	TRUE	FALSE	FALSE	TRUE	FALSE		0.422685	0.53122	0.527086	0.961867	0.420015
	KCNG2	KLF16	chr18-79899431-79900352	PT.ATACpeak.122231	chr18	79899430	79900352	KCNG2	KCNG2	exon	cpg_island	ENST00000316249.3, ENST00000590307.1	exon	1.03171e-22	-1.86105	0.019	0.067	1.42369e-17	UP_PT	NP	15	81	0.788034	4.02601e-06	4.95834e-05	TF_Pos	NO_DE	NO_DE	NO_DE	NO_DE	NO_DE	NO_DE	NO_DE	NO_DE	NO_DE	NO_DE	NO_DE	NO_DE	TRUE	FALSE	FALSE	TRUE	FALSE		0.422685	0.53122	0.527086	0.961867	0.420015
	KCNG2	KLF4	chr18-79899431-79900352	PT.ATACpeak.122231	chr18	79899430	79900352	KCNG2	KCNG2	exon	cpg_island	ENST00000316249.3, ENST00000590307.1	exon	1.03171e-22	-1.86105	0.019	0.067	1.42369e-17	UP_PT	NP	15	286	0.83	2.1015e-06	3.27834e-05	TF_Pos	NO_DE	NO_DE	NO_DE	NO_DE	NO_DE	NO_DE	NO_DE	NO_DE	NO_DE	NO_DE	NO_DE	NO_DE	TRUE	FALSE	FALSE	TRUE	FALSE		0.422685	0.53122	0.527086	0.961867	0.420015
	KCNG2	KLF5	chr18-79899431-79900352	PT.ATACpeak.122231	chr18	79899430	79900352	KCNG2	KCNG2	exon	cpg_island	ENST00000316249.3, ENST00000590307.1	exon	1.03171e-22	-1.86105	0.019	0.067	1.42369e-17	UP_PT	NP	15	32	0.627799	6.0576e-05	0.000324613	TF_Pos	NO_DE	NO_DE	NO_DE	UP_aPT	0.281529972497685	2.63454613272542e-60	NO_DE	NO_DE	NO_DE	NO_DE	NO_DE	NO_DE	TRUE	FALSE	FALSE	TRUE	FALSE		0.422685	0.53122	0.527086	0.961867	0.420015
	KCNG2	KLF9	chr18-79899431-79900352	PT.ATACpeak.122231	chr18	79899430	79900352	KCNG2	KCNG2	exon	cpg_island	ENST00000316249.3, ENST00000590307.1	exon	1.03171e-22	-1.86105	0.019	0.067	1.42369e-17	UP_PT	NP	15	287	0.704344	1.95476e-06	3.4306e-05	TF_Pos	NO_DE	NO_DE	NO_DE	UP_PT	-0.359397926411268	2.86594699994489e-30	NO_DE	NO_DE	NO_DE	NO_DE	NO_DE	NO_DE	TRUE	FALSE	FALSE	TRUE	FALSE		0.422685	0.53122	0.527086	0.961867	0.420015
	KCNG2	MAZ	chr18-79899431-79900352	PT.ATACpeak.122231	chr18	79899430	79900352	KCNG2	KCNG2	exon	cpg_island	ENST00000316249.3, ENST00000590307.1	exon	1.03171e-22	-1.86105	0.019	0.067	1.42369e-17	UP_PT	NP	15	187	0.471313	0.00356443	0.00796889	TF_Pos	NO_DE	NO_DE	NO_DE	NO_DE	NO_DE	NO_DE	NO_DE	NO_DE	NO_DE	NO_DE	NO_DE	NO_DE	TRUE	FALSE	FALSE	TRUE	FALSE		0.422685	0.53122	0.527086	0.961867	0.420015
	KCNG2	MEF2A	chr18-79899431-79900352	PT.ATACpeak.122231	chr18	79899430	79900352	KCNG2	KCNG2	exon	cpg_island	ENST00000316249.3, ENST00000590307.1	exon	1.03171e-22	-1.86105	0.019	0.067	1.42369e-17	UP_PT	NP	15	291	0.560875	0.000465491	0.00153415	TF_Pos	NO_DE	NO_DE	NO_DE	UP_aPT	0.905956248650444	3.77264945360741e-105	NO_DE	NO_DE	NO_DE	NO_DE	NO_DE	NO_DE	TRUE	FALSE	FALSE	TRUE	FALSE		0.422685	0.53122	0.527086	0.961867	0.420015
	KCNG2	MEF2C	chr18-79899431-79900352	PT.ATACpeak.122231	chr18	79899430	79900352	KCNG2	KCNG2	exon	cpg_island	ENST00000316249.3, ENST00000590307.1	exon	1.03171e-22	-1.86105	0.019	0.067	1.42369e-17	UP_PT	NP	15	19	0.824905	2.67391e-07	1.56424e-05	TF_Pos	NO_DE	NO_DE	NO_DE	NO_DE	NO_DE	NO_DE	NO_DE	NO_DE	NO_DE	NO_DE	NO_DE	NO_DE	TRUE	FALSE	FALSE	TRUE	FALSE		0.422685	0.53122	0.527086	0.961867	0.420015
	KCNG2	MEF2D	chr18-79899431-79900352	PT.ATACpeak.122231	chr18	79899430	79900352	KCNG2	KCNG2	exon	cpg_island	ENST00000316249.3, ENST00000590307.1	exon	1.03171e-22	-1.86105	0.019	0.067	1.42369e-17	UP_PT	NP	15	93	0.820077	1.32089e-07	1.0303e-05	TF_Pos	NO_DE	NO_DE	NO_DE	NO_DE	none	none	NO_DE	NO_DE	NO_DE	NO_DE	NO_DE	NO_DE	TRUE	FALSE	FALSE	TRUE	FALSE		0.422685	0.53122	0.527086	0.961867	0.420015
	KCNG2	NFIC	chr18-79899431-79900352	PT.ATACpeak.122231	chr18	79899430	79900352	KCNG2	KCNG2	exon	cpg_island	ENST00000316249.3, ENST00000590307.1	exon	1.03171e-22	-1.86105	0.019	0.067	1.42369e-17	UP_PT	NP	15	139	0.729493	1.04965e-06	2.45618e-05	TF_Pos	NO_DE	NO_DE	NO_DE	NO_DE	none	none	NO_DE	NO_DE	NO_DE	NO_DE	NO_DE	NO_DE	TRUE	FALSE	FALSE	TRUE	FALSE		0.422685	0.53122	0.527086	0.961867	0.420015
	KCNG2	NR1D1	chr18-79899431-79900352	PT.ATACpeak.122231	chr18	79899430	79900352	KCNG2	KCNG2	exon	cpg_island	ENST00000316249.3, ENST00000590307.1	exon	1.03171e-22	-1.86105	0.019	0.067	1.42369e-17	UP_PT	NP	15	190	0.812707	1.05623e-07	1.05924e-05	TF_Pos	NO_DE	NO_DE	NO_DE	NO_DE	NO_DE	NO_DE	NO_DE	NO_DE	NO_DE	NO_DE	NO_DE	NO_DE	TRUE	FALSE	FALSE	TRUE	FALSE		0.422685	0.53122	0.527086	0.961867	0.420015
	KCNG2	NR1I2	chr18-79899431-79900352	PT.ATACpeak.122231	chr18	79899430	79900352	KCNG2	KCNG2	exon	cpg_island	ENST00000316249.3, ENST00000590307.1	exon	1.03171e-22	-1.86105	0.019	0.067	1.42369e-17	UP_PT	NP	15	192	0.658732	0.000110695	0.000511235	TF_Pos	NO_DE	NO_DE	NO_DE	NO_DE	NO_DE	NO_DE	NO_DE	NO_DE	NO_DE	NO_DE	NO_DE	NO_DE	TRUE	FALSE	FALSE	TRUE	FALSE		0.422685	0.53122	0.527086	0.961867	0.420015
	KCNG2	NR2C2	chr18-79899431-79900352	PT.ATACpeak.122231	chr18	79899430	79900352	KCNG2	KCNG2	exon	cpg_island	ENST00000316249.3, ENST00000590307.1	exon	1.03171e-22	-1.86105	0.019	0.067	1.42369e-17	UP_PT	NP	15	20	0.808097	4.3842e-08	6.15542e-06	TF_Pos	NO_DE	NO_DE	NO_DE	NO_DE	none	none	NO_DE	NO_DE	NO_DE	NO_DE	NO_DE	NO_DE	TRUE	FALSE	FALSE	TRUE	FALSE		0.422685	0.53122	0.527086	0.961867	0.420015
	KCNG2	NRF1	chr18-79899431-79900352	PT.ATACpeak.122231	chr18	79899430	79900352	KCNG2	KCNG2	exon	cpg_island	ENST00000316249.3, ENST00000590307.1	exon	1.03171e-22	-1.86105	0.019	0.067	1.42369e-17	UP_PT	NP	15	21	0.67996	3.82634e-06	4.8838e-05	TF_Pos	NO_DE	NO_DE	NO_DE	NO_DE	none	none	NO_DE	NO_DE	NO_DE	NO_DE	NO_DE	NO_DE	TRUE	FALSE	FALSE	TRUE	FALSE		0.422685	0.53122	0.527086	0.961867	0.420015
	KCNG2	RBPJ	chr18-79899431-79900352	PT.ATACpeak.122231	chr18	79899430	79900352	KCNG2	KCNG2	exon	cpg_island	ENST00000316249.3, ENST00000590307.1	exon	1.03171e-22	-1.86105	0.019	0.067	1.42369e-17	UP_PT	NP	15	144	0.55761	0.000419885	0.00141711	TF_Pos	NO_DE	NO_DE	NO_DE	NO_DE	none	none	NO_DE	NO_DE	NO_DE	NO_DE	NO_DE	NO_DE	TRUE	FALSE	FALSE	TRUE	FALSE		0.422685	0.53122	0.527086	0.961867	0.420015
	KCNG2	REST	chr18-79899431-79900352	PT.ATACpeak.122231	chr18	79899430	79900352	KCNG2	KCNG2	exon	cpg_island	ENST00000316249.3, ENST00000590307.1	exon	1.03171e-22	-1.86105	0.019	0.067	1.42369e-17	UP_PT	NP	15	11	0.59297	0.000109981	0.000514713	TF_Pos	NO_DE	NO_DE	NO_DE	NO_DE	none	none	NO_DE	NO_DE	NO_DE	NO_DE	NO_DE	NO_DE	TRUE	FALSE	FALSE	TRUE	FALSE		0.422685	0.53122	0.527086	0.961867	0.420015
	KCNG2	RFX3	chr18-79899431-79900352	PT.ATACpeak.122231	chr18	79899430	79900352	KCNG2	KCNG2	exon	cpg_island	ENST00000316249.3, ENST00000590307.1	exon	1.03171e-22	-1.86105	0.019	0.067	1.42369e-17	UP_PT	NP	15	303	0.660121	8.41614e-06	7.87751e-05	TF_Pos	NO_DE	NO_DE	NO_DE	NO_DE	none	none	NO_DE	NO_DE	NO_DE	NO_DE	NO_DE	NO_DE	TRUE	FALSE	FALSE	TRUE	FALSE		0.422685	0.53122	0.527086	0.961867	0.420015
	KCNG2	SOX4	chr18-79899431-79900352	PT.ATACpeak.122231	chr18	79899430	79900352	KCNG2	KCNG2	exon	cpg_island	ENST00000316249.3, ENST00000590307.1	exon	1.03171e-22	-1.86105	0.019	0.067	1.42369e-17	UP_PT	NP	15	239	0.584163	0.000193821	0.000809896	TF_Pos	NO_DE	NO_DE	NO_DE	UP_aPT	0.978974120585437	3.68894690548909e-186	NO_DE	NO_DE	NO_DE	NO_DE	NO_DE	NO_DE	TRUE	FALSE	FALSE	TRUE	FALSE		0.422685	0.53122	0.527086	0.961867	0.420015
	KCNG2	SP2	chr18-79899431-79900352	PT.ATACpeak.122231	chr18	79899430	79900352	KCNG2	KCNG2	exon	cpg_island	ENST00000316249.3, ENST00000590307.1	exon	1.03171e-22	-1.86105	0.019	0.067	1.42369e-17	UP_PT	NP	15	242	0.600759	0.000115736	0.000531025	TF_Pos	NO_DE	NO_DE	NO_DE	NO_DE	NO_DE	NO_DE	NO_DE	NO_DE	NO_DE	NO_DE	NO_DE	NO_DE	TRUE	FALSE	FALSE	TRUE	FALSE		0.422685	0.53122	0.527086	0.961867	0.420015
	KCNG2	TBX2	chr18-79899431-79900352	PT.ATACpeak.122231	chr18	79899430	79900352	KCNG2	KCNG2	exon	cpg_island	ENST00000316249.3, ENST00000590307.1	exon	1.03171e-22	-1.86105	0.019	0.067	1.42369e-17	UP_PT	NP	15	57	0.726666	8.64532e-07	2.09276e-05	TF_Pos	NO_DE	NO_DE	NO_DE	UP_PT	-0.245955587535752	2.78352091648024e-22	NO_DE	NO_DE	NO_DE	NO_DE	NO_DE	NO_DE	TRUE	FALSE	FALSE	TRUE	FALSE		0.422685	0.53122	0.527086	0.961867	0.420015
	KCNG2	TBX6	chr18-79899431-79900352	PT.ATACpeak.122231	chr18	79899430	79900352	KCNG2	KCNG2	exon	cpg_island	ENST00000316249.3, ENST00000590307.1	exon	1.03171e-22	-1.86105	0.019	0.067	1.42369e-17	UP_PT	NP	15	208	0.791453	3.60094e-06	4.68122e-05	TF_Pos	NO_DE	NO_DE	NO_DE	NO_DE	NO_DE	NO_DE	NO_DE	NO_DE	NO_DE	NO_DE	NO_DE	NO_DE	TRUE	FALSE	FALSE	TRUE	FALSE		0.422685	0.53122	0.527086	0.961867	0.420015
	KCNG2	TCF3	chr18-79899431-79900352	PT.ATACpeak.122231	chr18	79899430	79900352	KCNG2	KCNG2	exon	cpg_island	ENST00000316249.3, ENST00000590307.1	exon	1.03171e-22	-1.86105	0.019	0.067	1.42369e-17	UP_PT	NP	15	309	0.678521	7.20124e-06	7.43422e-05	TF_Pos	NO_DE	NO_DE	NO_DE	UP_aPT	0.134425565158533	6.27045252935626e-08	NO_DE	NO_DE	NO_DE	NO_DE	NO_DE	NO_DE	TRUE	FALSE	FALSE	TRUE	FALSE		0.422685	0.53122	0.527086	0.961867	0.420015
	KCNG2	TCF4	chr18-79899431-79900352	PT.ATACpeak.122231	chr18	79899430	79900352	KCNG2	KCNG2	exon	cpg_island	ENST00000316249.3, ENST00000590307.1	exon	1.03171e-22	-1.86105	0.019	0.067	1.42369e-17	UP_PT	NP	15	310	0.521749	0.000781041	0.00236332	TF_Pos	NO_DE	NO_DE	NO_DE	NO_DE	none	none	NO_DE	NO_DE	NO_DE	NO_DE	NO_DE	NO_DE	TRUE	FALSE	FALSE	TRUE	FALSE		0.422685	0.53122	0.527086	0.961867	0.420015
	KCNG2	TFAP2A	chr18-79899431-79900352	PT.ATACpeak.122231	chr18	79899430	79900352	KCNG2	KCNG2	exon	cpg_island	ENST00000316249.3, ENST00000590307.1	exon	1.03171e-22	-1.86105	0.019	0.067	1.42369e-17	UP_PT	NP	15	314	0.660855	0.000332102	0.00118343	TF_Pos	NO_DE	NO_DE	NO_DE	NO_DE	NO_DE	NO_DE	NO_DE	NO_DE	NO_DE	NO_DE	NO_DE	NO_DE	TRUE	FALSE	FALSE	TRUE	FALSE		0.422685	0.53122	0.527086	0.961867	0.420015
	KCNG2	TFAP2B	chr18-79899431-79900352	PT.ATACpeak.122231	chr18	79899430	79900352	KCNG2	KCNG2	exon	cpg_island	ENST00000316249.3, ENST00000590307.1	exon	1.03171e-22	-1.86105	0.019	0.067	1.42369e-17	UP_PT	NP	15	112	0.680296	7.47757e-05	0.000383157	TF_Pos	NO_DE	NO_DE	NO_DE	NO_DE	NO_DE	NO_DE	NO_DE	NO_DE	NO_DE	NO_DE	NO_DE	NO_DE	TRUE	FALSE	FALSE	TRUE	FALSE		0.422685	0.53122	0.527086	0.961867	0.420015
	KCNG2	THAP1	chr18-79899431-79900352	PT.ATACpeak.122231	chr18	79899430	79900352	KCNG2	KCNG2	exon	cpg_island	ENST00000316249.3, ENST00000590307.1	exon	1.03171e-22	-1.86105	0.019	0.067	1.42369e-17	UP_PT	NP	15	31	0.732493	1.70188e-06	3.22898e-05	TF_Pos	NO_DE	NO_DE	NO_DE	NO_DE	NO_DE	NO_DE	NO_DE	NO_DE	NO_DE	NO_DE	NO_DE	NO_DE	TRUE	FALSE	FALSE	TRUE	FALSE		0.422685	0.53122	0.527086	0.961867	0.420015
	KCNG2	THAP11	chr18-79899431-79900352	PT.ATACpeak.122231	chr18	79899430	79900352	KCNG2	KCNG2	exon	cpg_island	ENST00000316249.3, ENST00000590307.1	exon	1.03171e-22	-1.86105	0.019	0.067	1.42369e-17	UP_PT	NP	15	210	0.82598	4.29353e-05	0.000259833	TF_Pos	NO_DE	NO_DE	NO_DE	NO_DE	NO_DE	NO_DE	NO_DE	NO_DE	NO_DE	NO_DE	NO_DE	NO_DE	TRUE	FALSE	FALSE	TRUE	FALSE		0.422685	0.53122	0.527086	0.961867	0.420015
	KCNG2	TP53	chr18-79899431-79900352	PT.ATACpeak.122231	chr18	79899430	79900352	KCNG2	KCNG2	exon	cpg_island	ENST00000316249.3, ENST00000590307.1	exon	1.03171e-22	-1.86105	0.019	0.067	1.42369e-17	UP_PT	NP	15	128	0.520978	0.00131037	0.00347125	TF_Pos	NO_DE	NO_DE	NO_DE	NO_DE	NO_DE	NO_DE	NO_DE	NO_DE	NO_DE	NO_DE	NO_DE	NO_DE	TRUE	FALSE	FALSE	TRUE	FALSE		0.422685	0.53122	0.527086	0.961867	0.420015
	KCNG2	YY1	chr18-79899431-79900352	PT.ATACpeak.122231	chr18	79899430	79900352	KCNG2	KCNG2	exon	cpg_island	ENST00000316249.3, ENST00000590307.1	exon	1.03171e-22	-1.86105	0.019	0.067	1.42369e-17	UP_PT	NP	15	28	0.670223	9.93645e-06	8.71923e-05	TF_Pos	NO_DE	NO_DE	NO_DE	NO_DE	none	none	NO_DE	NO_DE	NO_DE	NO_DE	NO_DE	NO_DE	TRUE	FALSE	FALSE	TRUE	FALSE		0.422685	0.53122	0.527086	0.961867	0.420015
	KCNG2	ZBTB14	chr18-79899431-79900352	PT.ATACpeak.122231	chr18	79899430	79900352	KCNG2	KCNG2	exon	cpg_island	ENST00000316249.3, ENST00000590307.1	exon	1.03171e-22	-1.86105	0.019	0.067	1.42369e-17	UP_PT	NP	15	255	0.591038	0.000157037	0.00067632	TF_Pos	NO_DE	NO_DE	NO_DE	NO_DE	NO_DE	NO_DE	NO_DE	NO_DE	NO_DE	NO_DE	NO_DE	NO_DE	TRUE	FALSE	FALSE	TRUE	FALSE		0.422685	0.53122	0.527086	0.961867	0.420015
	KCNG2	ZBTB6	chr18-79899431-79900352	PT.ATACpeak.122231	chr18	79899430	79900352	KCNG2	KCNG2	exon	cpg_island	ENST00000316249.3, ENST00000590307.1	exon	1.03171e-22	-1.86105	0.019	0.067	1.42369e-17	UP_PT	NP	15	214	0.699748	2.33549e-06	3.34595e-05	TF_Pos	NO_DE	NO_DE	NO_DE	NO_DE	NO_DE	NO_DE	NO_DE	NO_DE	NO_DE	NO_DE	NO_DE	NO_DE	TRUE	FALSE	FALSE	TRUE	FALSE		0.422685	0.53122	0.527086	0.961867	0.420015
	KCNG2	ZBTB7B	chr18-79899431-79900352	PT.ATACpeak.122231	chr18	79899430	79900352	KCNG2	KCNG2	exon	cpg_island	ENST00000316249.3, ENST00000590307.1	exon	1.03171e-22	-1.86105	0.019	0.067	1.42369e-17	UP_PT	NP	15	60	0.631169	9.00018e-05	0.000448094	TF_Pos	NO_DE	NO_DE	NO_DE	NO_DE	NO_DE	NO_DE	NO_DE	NO_DE	NO_DE	NO_DE	NO_DE	NO_DE	TRUE	FALSE	FALSE	TRUE	FALSE		0.422685	0.53122	0.527086	0.961867	0.420015
	KCNG2	ZBTB7C	chr18-79899431-79900352	PT.ATACpeak.122231	chr18	79899430	79900352	KCNG2	KCNG2	exon	cpg_island	ENST00000316249.3, ENST00000590307.1	exon	1.03171e-22	-1.86105	0.019	0.067	1.42369e-17	UP_PT	NP	15	61	0.700174	2.00071e-06	3.42561e-05	TF_Pos	NO_DE	NO_DE	NO_DE	NO_DE	NO_DE	NO_DE	NO_DE	NO_DE	NO_DE	NO_DE	NO_DE	NO_DE	TRUE	FALSE	FALSE	TRUE	FALSE		0.422685	0.53122	0.527086	0.961867	0.420015
	KCNG2	ZEB1	chr18-79899431-79900352	PT.ATACpeak.122231	chr18	79899430	79900352	KCNG2	KCNG2	exon	cpg_island	ENST00000316249.3, ENST00000590307.1	exon	1.03171e-22	-1.86105	0.019	0.067	1.42369e-17	UP_PT	NP	15	151	0.701673	3.9276e-06	4.92352e-05	TF_Pos	NO_DE	NO_DE	NO_DE	UP_aPT	0.665633048783764	5.52348428033138e-39	NO_DE	NO_DE	NO_DE	NO_DE	NO_DE	NO_DE	TRUE	FALSE	FALSE	TRUE	FALSE		0.422685	0.53122	0.527086	0.961867	0.420015
	KCNG2	ZKSCAN5	chr18-79899431-79900352	PT.ATACpeak.122231	chr18	79899430	79900352	KCNG2	KCNG2	exon	cpg_island	ENST00000316249.3, ENST00000590307.1	exon	1.03171e-22	-1.86105	0.019	0.067	1.42369e-17	UP_PT	NP	15	256	0.750957	4.06776e-07	1.78473e-05	TF_Pos	NO_DE	NO_DE	NO_DE	NO_DE	NO_DE	NO_DE	NO_DE	NO_DE	NO_DE	NO_DE	NO_DE	NO_DE	TRUE	FALSE	FALSE	TRUE	FALSE		0.422685	0.53122	0.527086	0.961867	0.420015
	KCNG2	ZNF148	chr18-79899431-79900352	PT.ATACpeak.122231	chr18	79899430	79900352	KCNG2	KCNG2	exon	cpg_island	ENST00000316249.3, ENST00000590307.1	exon	1.03171e-22	-1.86105	0.019	0.067	1.42369e-17	UP_PT	NP	15	257	0.550972	0.000504664	0.00162511	TF_Pos	NO_DE	NO_DE	NO_DE	NO_DE	none	none	NO_DE	NO_DE	NO_DE	NO_DE	NO_DE	NO_DE	TRUE	FALSE	FALSE	TRUE	FALSE		0.422685	0.53122	0.527086	0.961867	0.420015
	KCNG2	ZNF16	chr18-79899431-79900352	PT.ATACpeak.122231	chr18	79899430	79900352	KCNG2	KCNG2	exon	cpg_island	ENST00000316249.3, ENST00000590307.1	exon	1.03171e-22	-1.86105	0.019	0.067	1.42369e-17	UP_PT	NP	15	258	0.641536	2.90222e-05	0.000203736	TF_Pos	NO_DE	NO_DE	NO_DE	NO_DE	none	none	NO_DE	NO_DE	NO_DE	NO_DE	NO_DE	NO_DE	TRUE	FALSE	FALSE	TRUE	FALSE		0.422685	0.53122	0.527086	0.961867	0.420015
	KCNG2	ZNF263	chr18-79899431-79900352	PT.ATACpeak.122231	chr18	79899430	79900352	KCNG2	KCNG2	exon	cpg_island	ENST00000316249.3, ENST00000590307.1	exon	1.03171e-22	-1.86105	0.019	0.067	1.42369e-17	UP_PT	NP	15	317	0.710289	2.09349e-06	3.34007e-05	TF_Pos	NO_DE	NO_DE	NO_DE	NO_DE	NO_DE	NO_DE	NO_DE	NO_DE	NO_DE	NO_DE	NO_DE	NO_DE	TRUE	FALSE	FALSE	TRUE	FALSE		0.422685	0.53122	0.527086	0.961867	0.420015
	KCNG2	ZNF354C	chr18-79899431-79900352	PT.ATACpeak.122231	chr18	79899430	79900352	KCNG2	KCNG2	exon	cpg_island	ENST00000316249.3, ENST00000590307.1	exon	1.03171e-22	-1.86105	0.019	0.067	1.42369e-17	UP_PT	NP	15	9	0.636795	3.43865e-05	0.000223512	TF_Pos	NO_DE	NO_DE	NO_DE	NO_DE	NO_DE	NO_DE	NO_DE	NO_DE	NO_DE	NO_DE	NO_DE	NO_DE	TRUE	FALSE	FALSE	TRUE	FALSE		0.422685	0.53122	0.527086	0.961867	0.420015
	KCNG2	ZNF460	chr18-79899431-79900352	PT.ATACpeak.122231	chr18	79899430	79900352	KCNG2	KCNG2	exon	cpg_island	ENST00000316249.3, ENST00000590307.1	exon	1.03171e-22	-1.86105	0.019	0.067	1.42369e-17	UP_PT	NP	15	220	0.783784	2.37646e-07	1.51661e-05	TF_Pos	NO_DE	NO_DE	NO_DE	NO_DE	NO_DE	NO_DE	NO_DE	NO_DE	NO_DE	NO_DE	NO_DE	NO_DE	TRUE	FALSE	FALSE	TRUE	FALSE		0.422685	0.53122	0.527086	0.961867	0.420015
	KCNG2	ZNF682	chr18-79899431-79900352	PT.ATACpeak.122231	chr18	79899430	79900352	KCNG2	KCNG2	exon	cpg_island	ENST00000316249.3, ENST00000590307.1	exon	1.03171e-22	-1.86105	0.019	0.067	1.42369e-17	UP_PT	NP	15	222	0.806069	1.30618e-07	1.14618e-05	TF_Pos	NO_DE	NO_DE	NO_DE	NO_DE	none	none	NO_DE	NO_DE	NO_DE	NO_DE	NO_DE	NO_DE	TRUE	FALSE	FALSE	TRUE	FALSE		0.422685	0.53122	0.527086	0.961867	0.420015
	KCNG2	EBF1	chr18-79901170-79901468	PT.ATACpeak.122232	chr18	79901169	79901468	none	none	promoter		ENST00000618070.1	promoter	6.28239e-12	-2.27213	0.006	0.026	8.66925e-07	UP_PT	NP	16	267	0.706723	4.38103e-06	5.30256e-05	TF_Pos	NO_DE	NO_DE	NO_DE	NO_DE	NO_DE	NO_DE	none	none	none	none	none	none	FALSE	FALSE	FALSE	TRUE	FALSE		0	1.00367	0.352404	1.54941	0.230106
	KCNG2	GLI2	chr18-79901170-79901468	PT.ATACpeak.122232	chr18	79901169	79901468	none	none	promoter		ENST00000618070.1	promoter	6.28239e-12	-2.27213	0.006	0.026	8.66925e-07	UP_PT	NP	16	231	0.643468	0.000399564	0.00136162	TF_Pos	NO_DE	NO_DE	NO_DE	NO_DE	NO_DE	NO_DE	none	none	none	none	none	none	FALSE	FALSE	FALSE	TRUE	FALSE		0	1.00367	0.352404	1.54941	0.230106
	KCNG2	GLI3	chr18-79901170-79901468	PT.ATACpeak.122232	chr18	79901169	79901468	none	none	promoter		ENST00000618070.1	promoter	6.28239e-12	-2.27213	0.006	0.026	8.66925e-07	UP_PT	NP	16	173	0.593552	6.8114e-05	0.000356836	TF_Pos	NO_DE	NO_DE	NO_DE	UP_PT	-0.289530137856886	2.40597038871965e-25	none	none	none	none	none	none	FALSE	FALSE	FALSE	TRUE	FALSE		0	1.00367	0.352404	1.54941	0.230106
	KCNG2	KLF4	chr18-79901170-79901468	PT.ATACpeak.122232	chr18	79901169	79901468	none	none	promoter		ENST00000618070.1	promoter	6.28239e-12	-2.27213	0.006	0.026	8.66925e-07	UP_PT	NP	16	286	0.761685	9.73127e-06	8.64728e-05	TF_Pos	NO_DE	NO_DE	NO_DE	NO_DE	NO_DE	NO_DE	none	none	none	none	none	none	FALSE	FALSE	FALSE	TRUE	FALSE		0	1.00367	0.352404	1.54941	0.230106
	KCNG2	KLF5	chr18-79901170-79901468	PT.ATACpeak.122232	chr18	79901169	79901468	none	none	promoter		ENST00000618070.1	promoter	6.28239e-12	-2.27213	0.006	0.026	8.66925e-07	UP_PT	NP	16	32	0.615741	6.40552e-05	0.000340657	TF_Pos	NO_DE	NO_DE	NO_DE	UP_aPT	0.281529972497685	2.63454613272542e-60	none	none	none	none	none	none	FALSE	FALSE	FALSE	TRUE	FALSE		0	1.00367	0.352404	1.54941	0.230106
	KCNG2	MAZ	chr18-79901170-79901468	PT.ATACpeak.122232	chr18	79901169	79901468	none	none	promoter		ENST00000618070.1	promoter	6.28239e-12	-2.27213	0.006	0.026	8.66925e-07	UP_PT	NP	16	187	0.581555	0.000209688	0.000831645	TF_Pos	NO_DE	NO_DE	NO_DE	NO_DE	NO_DE	NO_DE	none	none	none	none	none	none	FALSE	FALSE	FALSE	TRUE	FALSE		0	1.00367	0.352404	1.54941	0.230106
	KCNG2	NR2C2	chr18-79901170-79901468	PT.ATACpeak.122232	chr18	79901169	79901468	none	none	promoter		ENST00000618070.1	promoter	6.28239e-12	-2.27213	0.006	0.026	8.66925e-07	UP_PT	NP	16	20	0.623108	2.26807e-05	0.000165853	TF_Pos	NO_DE	NO_DE	NO_DE	NO_DE	none	none	none	none	none	none	none	none	FALSE	FALSE	FALSE	TRUE	FALSE		0	1.00367	0.352404	1.54941	0.230106
	KCNG2	PPARD	chr18-79901170-79901468	PT.ATACpeak.122232	chr18	79901169	79901468	none	none	promoter		ENST00000618070.1	promoter	6.28239e-12	-2.27213	0.006	0.026	8.66925e-07	UP_PT	NP	16	200	0.698121	1.55879e-06	3.1265e-05	TF_Pos	NO_DE	NO_DE	NO_DE	UP_aPT	0.35339362825351	1.15083899996805e-12	none	none	none	none	none	none	FALSE	FALSE	FALSE	TRUE	FALSE		0	1.00367	0.352404	1.54941	0.230106
	KCNG2	RBPJ	chr18-79901170-79901468	PT.ATACpeak.122232	chr18	79901169	79901468	none	none	promoter		ENST00000618070.1	promoter	6.28239e-12	-2.27213	0.006	0.026	8.66925e-07	UP_PT	NP	16	144	0.523265	0.000890092	0.0026254	TF_Pos	NO_DE	NO_DE	NO_DE	NO_DE	none	none	none	none	none	none	none	none	FALSE	FALSE	FALSE	TRUE	FALSE		0	1.00367	0.352404	1.54941	0.230106
	KCNG2	RELA	chr18-79901170-79901468	PT.ATACpeak.122232	chr18	79901169	79901468	none	none	promoter		ENST00000618070.1	promoter	6.28239e-12	-2.27213	0.006	0.026	8.66925e-07	UP_PT	NP	16	8	0.553106	0.000475882	0.00154662	TF_Pos	NO_DE	NO_DE	NO_DE	NO_DE	NO_DE	NO_DE	none	none	none	none	none	none	FALSE	FALSE	FALSE	TRUE	FALSE		0	1.00367	0.352404	1.54941	0.230106
	KCNG2	RXRB	chr18-79901170-79901468	PT.ATACpeak.122232	chr18	79901169	79901468	none	none	promoter		ENST00000618070.1	promoter	6.28239e-12	-2.27213	0.006	0.026	8.66925e-07	UP_PT	NP	16	126	0.673305	8.82048e-06	8.14734e-05	TF_Pos	NO_DE	NO_DE	NO_DE	NO_DE	NO_DE	NO_DE	none	none	none	none	none	none	FALSE	FALSE	FALSE	TRUE	FALSE		0	1.00367	0.352404	1.54941	0.230106
	KCNG2	TFAP2B	chr18-79901170-79901468	PT.ATACpeak.122232	chr18	79901169	79901468	none	none	promoter		ENST00000618070.1	promoter	6.28239e-12	-2.27213	0.006	0.026	8.66925e-07	UP_PT	NP	16	112	0.664532	0.000123536	0.000552369	TF_Pos	NO_DE	NO_DE	NO_DE	NO_DE	NO_DE	NO_DE	none	none	none	none	none	none	FALSE	FALSE	FALSE	TRUE	FALSE		0	1.00367	0.352404	1.54941	0.230106
	KCNG2	THRB	chr18-79901170-79901468	PT.ATACpeak.122232	chr18	79901169	79901468	none	none	promoter		ENST00000618070.1	promoter	6.28239e-12	-2.27213	0.006	0.026	8.66925e-07	UP_PT	NP	16	211	0.503474	0.00127201	0.00339526	TF_Pos	NO_DE	NO_DE	NO_DE	UP_PT	-0.345567961889276	6.24436271429517e-26	none	none	none	none	none	none	FALSE	FALSE	FALSE	TRUE	FALSE		0	1.00367	0.352404	1.54941	0.230106
	KCNG2	ZNF148	chr18-79901170-79901468	PT.ATACpeak.122232	chr18	79901169	79901468	none	none	promoter		ENST00000618070.1	promoter	6.28239e-12	-2.27213	0.006	0.026	8.66925e-07	UP_PT	NP	16	257	0.582504	0.000203788	0.000817482	TF_Pos	NO_DE	NO_DE	NO_DE	NO_DE	none	none	none	none	none	none	none	none	FALSE	FALSE	FALSE	TRUE	FALSE		0	1.00367	0.352404	1.54941	0.230106
	KCNG2	CTCF	chr18-79924771-79925860	PT.ATACpeak.122233	chr18	79924770	79925860	PQLC1	SLC66A2	exon/intron		ENST00000593030.6, ENST00000357575.8, ENST00000397778.7, ENST00000351365.7, ENST00000466449.5, ENST00000474967.5, ENST00000590381.5, ENST00000469369.5, ENST00000589000.5, ENST00000494607.5, ENST00000591964.5, ENST00000478144.5	exon, intron, 3UTR	3.37362e-25	-0.700373	0.166	0.291	4.65536e-20	UP_PT	NO_NP	17	10	0.635135	3.64697e-05	0.000230646	TF_Pos	NO_DE	NO_DE	NO_DE	NO_DE	none	none	NO_DE	NO_DE	NO_DE	UP_PT	-0.863919814945831	4.21531290588643e-121	TRUE	TRUE	TRUE	TRUE	FALSE	ENH	0.351316	6.46349	7.41075	12.5342	0.356689
	KCNG2	ESR2	chr18-79924771-79925860	PT.ATACpeak.122233	chr18	79924770	79925860	PQLC1	SLC66A2	exon/intron		ENST00000593030.6, ENST00000357575.8, ENST00000397778.7, ENST00000351365.7, ENST00000466449.5, ENST00000474967.5, ENST00000590381.5, ENST00000469369.5, ENST00000589000.5, ENST00000494607.5, ENST00000591964.5, ENST00000478144.5	exon, intron, 3UTR	3.37362e-25	-0.700373	0.166	0.291	4.65536e-20	UP_PT	NO_NP	17	24	0.453113	0.00464636	0.0098542	TF_Pos	NO_DE	NO_DE	NO_DE	UP_aPT	0.162300767063705	0.00530879546944288	NO_DE	NO_DE	NO_DE	UP_PT	-0.863919814945831	4.21531290588643e-121	TRUE	TRUE	TRUE	TRUE	FALSE	ENH	0.351316	6.46349	7.41075	12.5342	0.356689
	KCNG2	GATA3	chr18-79924771-79925860	PT.ATACpeak.122233	chr18	79924770	79925860	PQLC1	SLC66A2	exon/intron		ENST00000593030.6, ENST00000357575.8, ENST00000397778.7, ENST00000351365.7, ENST00000466449.5, ENST00000474967.5, ENST00000590381.5, ENST00000469369.5, ENST00000589000.5, ENST00000494607.5, ENST00000591964.5, ENST00000478144.5	exon, intron, 3UTR	3.37362e-25	-0.700373	0.166	0.291	4.65536e-20	UP_PT	NO_NP	17	155	0.630252	9.26991e-05	0.000458273	TF_Pos	NO_DE	NO_DE	NO_DE	NO_DE	NO_DE	NO_DE	NO_DE	NO_DE	NO_DE	UP_PT	-0.863919814945831	4.21531290588643e-121	TRUE	TRUE	TRUE	TRUE	FALSE	ENH	0.351316	6.46349	7.41075	12.5342	0.356689
	KCNG2	GLIS2	chr18-79924771-79925860	PT.ATACpeak.122233	chr18	79924770	79925860	PQLC1	SLC66A2	exon/intron		ENST00000593030.6, ENST00000357575.8, ENST00000397778.7, ENST00000351365.7, ENST00000466449.5, ENST00000474967.5, ENST00000590381.5, ENST00000469369.5, ENST00000589000.5, ENST00000494607.5, ENST00000591964.5, ENST00000478144.5	exon, intron, 3UTR	3.37362e-25	-0.700373	0.166	0.291	4.65536e-20	UP_PT	NO_NP	17	78	0.656636	1.26669e-05	0.000104613	TF_Pos	NO_DE	NO_DE	NO_DE	NO_DE	none	none	NO_DE	NO_DE	NO_DE	UP_PT	-0.863919814945831	4.21531290588643e-121	TRUE	TRUE	TRUE	TRUE	FALSE	ENH	0.351316	6.46349	7.41075	12.5342	0.356689
	KCNG2	GLIS2	chr18-79924771-79925860	PT.ATACpeak.122233	chr18	79924770	79925860	PQLC1	SLC66A2	exon/intron		ENST00000593030.6, ENST00000357575.8, ENST00000397778.7, ENST00000351365.7, ENST00000466449.5, ENST00000474967.5, ENST00000590381.5, ENST00000469369.5, ENST00000589000.5, ENST00000494607.5, ENST00000591964.5, ENST00000478144.5	exon, intron, 3UTR	3.37362e-25	-0.700373	0.166	0.291	4.65536e-20	UP_PT	NO_NP	17	78	0.697724	3.39513e-06	0.00136484	Peak_Pos	NO_DE	NO_DE	NO_DE	NO_DE	none	none	NO_DE	NO_DE	NO_DE	UP_PT	-0.863919814945831	4.21531290588643e-121	TRUE	TRUE	TRUE	TRUE	FALSE	ENH	0.351316	6.46349	7.41075	12.5342	0.356689
	KCNG2	HOXB2	chr18-79924771-79925860	PT.ATACpeak.122233	chr18	79924770	79925860	PQLC1	SLC66A2	exon/intron		ENST00000593030.6, ENST00000357575.8, ENST00000397778.7, ENST00000351365.7, ENST00000466449.5, ENST00000474967.5, ENST00000590381.5, ENST00000469369.5, ENST00000589000.5, ENST00000494607.5, ENST00000591964.5, ENST00000478144.5	exon, intron, 3UTR	3.37362e-25	-0.700373	0.166	0.291	4.65536e-20	UP_PT	NO_NP	17	234	0.550468	0.00108373	0.00298345	TF_Pos	NO_DE	NO_DE	NO_DE	NO_DE	NO_DE	NO_DE	NO_DE	NO_DE	NO_DE	UP_PT	-0.863919814945831	4.21531290588643e-121	TRUE	TRUE	TRUE	TRUE	FALSE	ENH	0.351316	6.46349	7.41075	12.5342	0.356689
	KCNG2	KLF3	chr18-79924771-79925860	PT.ATACpeak.122233	chr18	79924770	79925860	PQLC1	SLC66A2	exon/intron		ENST00000593030.6, ENST00000357575.8, ENST00000397778.7, ENST00000351365.7, ENST00000466449.5, ENST00000474967.5, ENST00000590381.5, ENST00000469369.5, ENST00000589000.5, ENST00000494607.5, ENST00000591964.5, ENST00000478144.5	exon, intron, 3UTR	3.37362e-25	-0.700373	0.166	0.291	4.65536e-20	UP_PT	NO_NP	17	183	0.453113	0.00464636	0.00982452	TF_Pos	NO_DE	NO_DE	NO_DE	UP_aPT	0.173770065080168	4.58535613428856e-08	NO_DE	NO_DE	NO_DE	UP_PT	-0.863919814945831	4.21531290588643e-121	TRUE	TRUE	TRUE	TRUE	FALSE	ENH	0.351316	6.46349	7.41075	12.5342	0.356689
	KCNG2	MAFF	chr18-79924771-79925860	PT.ATACpeak.122233	chr18	79924770	79925860	PQLC1	SLC66A2	exon/intron		ENST00000593030.6, ENST00000357575.8, ENST00000397778.7, ENST00000351365.7, ENST00000466449.5, ENST00000474967.5, ENST00000590381.5, ENST00000469369.5, ENST00000589000.5, ENST00000494607.5, ENST00000591964.5, ENST00000478144.5	exon, intron, 3UTR	3.37362e-25	-0.700373	0.166	0.291	4.65536e-20	UP_PT	NO_NP	17	288	0.580952	0.000325614	0.00117221	TF_Pos	NO_DE	NO_DE	NO_DE	NO_DE	NO_DE	NO_DE	NO_DE	NO_DE	NO_DE	UP_PT	-0.863919814945831	4.21531290588643e-121	TRUE	TRUE	TRUE	TRUE	FALSE	ENH	0.351316	6.46349	7.41075	12.5342	0.356689
	KCNG2	MAFK	chr18-79924771-79925860	PT.ATACpeak.122233	chr18	79924770	79925860	PQLC1	SLC66A2	exon/intron		ENST00000593030.6, ENST00000357575.8, ENST00000397778.7, ENST00000351365.7, ENST00000466449.5, ENST00000474967.5, ENST00000590381.5, ENST00000469369.5, ENST00000589000.5, ENST00000494607.5, ENST00000591964.5, ENST00000478144.5	exon, intron, 3UTR	3.37362e-25	-0.700373	0.166	0.291	4.65536e-20	UP_PT	NO_NP	17	290	0.561878	0.000372351	0.00129401	TF_Pos	NO_DE	NO_DE	NO_DE	NO_DE	NO_DE	NO_DE	NO_DE	NO_DE	NO_DE	UP_PT	-0.863919814945831	4.21531290588643e-121	TRUE	TRUE	TRUE	TRUE	FALSE	ENH	0.351316	6.46349	7.41075	12.5342	0.356689
	KCNG2	NFIB	chr18-79924771-79925860	PT.ATACpeak.122233	chr18	79924770	79925860	PQLC1	SLC66A2	exon/intron		ENST00000593030.6, ENST00000357575.8, ENST00000397778.7, ENST00000351365.7, ENST00000466449.5, ENST00000474967.5, ENST00000590381.5, ENST00000469369.5, ENST00000589000.5, ENST00000494607.5, ENST00000591964.5, ENST00000478144.5	exon, intron, 3UTR	3.37362e-25	-0.700373	0.166	0.291	4.65536e-20	UP_PT	NO_NP	17	251	0.46183	0.00437604	0.00942326	TF_Pos	NO_DE	NO_DE	NO_DE	NO_DE	none	none	NO_DE	NO_DE	NO_DE	UP_PT	-0.863919814945831	4.21531290588643e-121	TRUE	TRUE	TRUE	TRUE	FALSE	ENH	0.351316	6.46349	7.41075	12.5342	0.356689
	KCNG2	NFIX	chr18-79924771-79925860	PT.ATACpeak.122233	chr18	79924770	79925860	PQLC1	SLC66A2	exon/intron		ENST00000593030.6, ENST00000357575.8, ENST00000397778.7, ENST00000351365.7, ENST00000466449.5, ENST00000474967.5, ENST00000590381.5, ENST00000469369.5, ENST00000589000.5, ENST00000494607.5, ENST00000591964.5, ENST00000478144.5	exon, intron, 3UTR	3.37362e-25	-0.700373	0.166	0.291	4.65536e-20	UP_PT	NO_NP	17	52	0.528958	0.00107543	0.00297226	TF_Pos	NO_DE	NO_DE	NO_DE	NO_DE	none	none	NO_DE	NO_DE	NO_DE	UP_PT	-0.863919814945831	4.21531290588643e-121	TRUE	TRUE	TRUE	TRUE	FALSE	ENH	0.351316	6.46349	7.41075	12.5342	0.356689
	KCNG2	PAX5	chr18-79924771-79925860	PT.ATACpeak.122233	chr18	79924770	79925860	PQLC1	SLC66A2	exon/intron		ENST00000593030.6, ENST00000357575.8, ENST00000397778.7, ENST00000351365.7, ENST00000466449.5, ENST00000474967.5, ENST00000590381.5, ENST00000469369.5, ENST00000589000.5, ENST00000494607.5, ENST00000591964.5, ENST00000478144.5	exon, intron, 3UTR	3.37362e-25	-0.700373	0.166	0.291	4.65536e-20	UP_PT	NO_NP	17	142	0.570881	0.00181195	0.00441664	TF_Pos	NO_DE	NO_DE	NO_DE	NO_DE	NO_DE	NO_DE	NO_DE	NO_DE	NO_DE	UP_PT	-0.863919814945831	4.21531290588643e-121	TRUE	TRUE	TRUE	TRUE	FALSE	ENH	0.351316	6.46349	7.41075	12.5342	0.356689
	KCNG2	TCF4	chr18-79924771-79925860	PT.ATACpeak.122233	chr18	79924770	79925860	PQLC1	SLC66A2	exon/intron		ENST00000593030.6, ENST00000357575.8, ENST00000397778.7, ENST00000351365.7, ENST00000466449.5, ENST00000474967.5, ENST00000590381.5, ENST00000469369.5, ENST00000589000.5, ENST00000494607.5, ENST00000591964.5, ENST00000478144.5	exon, intron, 3UTR	3.37362e-25	-0.700373	0.166	0.291	4.65536e-20	UP_PT	NO_NP	17	310	0.463617	0.00369872	0.00821678	TF_Pos	NO_DE	NO_DE	NO_DE	NO_DE	none	none	NO_DE	NO_DE	NO_DE	UP_PT	-0.863919814945831	4.21531290588643e-121	TRUE	TRUE	TRUE	TRUE	FALSE	ENH	0.351316	6.46349	7.41075	12.5342	0.356689
	KCNG2	ZNF263	chr18-79924771-79925860	PT.ATACpeak.122233	chr18	79924770	79925860	PQLC1	SLC66A2	exon/intron		ENST00000593030.6, ENST00000357575.8, ENST00000397778.7, ENST00000351365.7, ENST00000466449.5, ENST00000474967.5, ENST00000590381.5, ENST00000469369.5, ENST00000589000.5, ENST00000494607.5, ENST00000591964.5, ENST00000478144.5	exon, intron, 3UTR	3.37362e-25	-0.700373	0.166	0.291	4.65536e-20	UP_PT	NO_NP	17	317	0.529161	0.000901207	0.00263603	TF_Pos	NO_DE	NO_DE	NO_DE	NO_DE	NO_DE	NO_DE	NO_DE	NO_DE	NO_DE	UP_PT	-0.863919814945831	4.21531290588643e-121	TRUE	TRUE	TRUE	TRUE	FALSE	ENH	0.351316	6.46349	7.41075	12.5342	0.356689
	KCNG2	ZNF317	chr18-79924771-79925860	PT.ATACpeak.122233	chr18	79924770	79925860	PQLC1	SLC66A2	exon/intron		ENST00000593030.6, ENST00000357575.8, ENST00000397778.7, ENST00000351365.7, ENST00000466449.5, ENST00000474967.5, ENST00000590381.5, ENST00000469369.5, ENST00000589000.5, ENST00000494607.5, ENST00000591964.5, ENST00000478144.5	exon, intron, 3UTR	3.37362e-25	-0.700373	0.166	0.291	4.65536e-20	UP_PT	NO_NP	17	218	0.536984	0.000735052	0.0022533	TF_Pos	NO_DE	NO_DE	NO_DE	NO_DE	NO_DE	NO_DE	NO_DE	NO_DE	NO_DE	UP_PT	-0.863919814945831	4.21531290588643e-121	TRUE	TRUE	TRUE	TRUE	FALSE	ENH	0.351316	6.46349	7.41075	12.5342	0.356689
	KCNG2	ZNF684	chr18-79924771-79925860	PT.ATACpeak.122233	chr18	79924770	79925860	PQLC1	SLC66A2	exon/intron		ENST00000593030.6, ENST00000357575.8, ENST00000397778.7, ENST00000351365.7, ENST00000466449.5, ENST00000474967.5, ENST00000590381.5, ENST00000469369.5, ENST00000589000.5, ENST00000494607.5, ENST00000591964.5, ENST00000478144.5	exon, intron, 3UTR	3.37362e-25	-0.700373	0.166	0.291	4.65536e-20	UP_PT	NO_NP	17	223	0.528687	0.000912273	0.00264635	TF_Pos	NO_DE	NO_DE	NO_DE	UP_PT	-0.210665871389784	2.02793840345423e-17	NO_DE	NO_DE	NO_DE	UP_PT	-0.863919814945831	4.21531290588643e-121	TRUE	TRUE	TRUE	TRUE	FALSE	ENH	0.351316	6.46349	7.41075	12.5342	0.356689
	KCNG2	ELF1	chr18-79926785-79927316	PT.ATACpeak.122234	chr18	79926784	79927316	PQLC1	SLC66A2	intron		ENST00000357575.8, ENST00000397778.7, ENST00000351365.7, ENST00000466449.5, ENST00000474967.5, ENST00000590381.5, ENST00000469369.5, ENST00000589000.5, ENST00000494607.5, ENST00000591964.5, ENST00000478144.5, ENST00000593030.6	intron	2.1266e-30	-2.77399	0.009	0.059	2.93455e-25	UP_PT	NP	18	270	0.590801	0.000158193	0.000677142	TF_Pos	NO_DE	NO_DE	NO_DE	NO_DE	none	none	NO_DE	NO_DE	NO_DE	UP_PT	-0.863919814945831	4.21531290588643e-121	FALSE	TRUE	TRUE	TRUE	FALSE		0.432504	3.38911	5.85953	11.9111	0.305245
	KCNG2	GABPA	chr18-79926785-79927316	PT.ATACpeak.122234	chr18	79926784	79927316	PQLC1	SLC66A2	intron		ENST00000357575.8, ENST00000397778.7, ENST00000351365.7, ENST00000466449.5, ENST00000474967.5, ENST00000590381.5, ENST00000469369.5, ENST00000589000.5, ENST00000494607.5, ENST00000591964.5, ENST00000478144.5, ENST00000593030.6	intron	2.1266e-30	-2.77399	0.009	0.059	2.93455e-25	UP_PT	NP	18	277	0.506401	0.00158987	0.00404379	TF_Pos	NO_DE	NO_DE	NO_DE	NO_DE	none	none	NO_DE	NO_DE	NO_DE	UP_PT	-0.863919814945831	4.21531290588643e-121	FALSE	TRUE	TRUE	TRUE	FALSE		0.432504	3.38911	5.85953	11.9111	0.305245
	KCNG2	PKNOX1	chr18-79926785-79927316	PT.ATACpeak.122234	chr18	79926784	79927316	PQLC1	SLC66A2	intron		ENST00000357575.8, ENST00000397778.7, ENST00000351365.7, ENST00000466449.5, ENST00000474967.5, ENST00000590381.5, ENST00000469369.5, ENST00000589000.5, ENST00000494607.5, ENST00000591964.5, ENST00000478144.5, ENST00000593030.6	intron	2.1266e-30	-2.77399	0.009	0.059	2.93455e-25	UP_PT	NP	18	300	0.512955	0.000983778	0.00280737	TF_Pos	NO_DE	NO_DE	NO_DE	NO_DE	none	none	NO_DE	NO_DE	NO_DE	UP_PT	-0.863919814945831	4.21531290588643e-121	FALSE	TRUE	TRUE	TRUE	FALSE		0.432504	3.38911	5.85953	11.9111	0.305245
	KCNG2	PRDM4	chr18-79926785-79927316	PT.ATACpeak.122234	chr18	79926784	79927316	PQLC1	SLC66A2	intron		ENST00000357575.8, ENST00000397778.7, ENST00000351365.7, ENST00000466449.5, ENST00000474967.5, ENST00000590381.5, ENST00000469369.5, ENST00000589000.5, ENST00000494607.5, ENST00000591964.5, ENST00000478144.5, ENST00000593030.6	intron	2.1266e-30	-2.77399	0.009	0.059	2.93455e-25	UP_PT	NP	18	253	0.658606	1.17459e-05	9.81622e-05	TF_Pos	NO_DE	NO_DE	NO_DE	NO_DE	none	none	NO_DE	NO_DE	NO_DE	UP_PT	-0.863919814945831	4.21531290588643e-121	FALSE	TRUE	TRUE	TRUE	FALSE		0.432504	3.38911	5.85953	11.9111	0.305245
	KCNG2	RFX5	chr18-79926785-79927316	PT.ATACpeak.122234	chr18	79926784	79927316	PQLC1	SLC66A2	intron		ENST00000357575.8, ENST00000397778.7, ENST00000351365.7, ENST00000466449.5, ENST00000474967.5, ENST00000590381.5, ENST00000469369.5, ENST00000589000.5, ENST00000494607.5, ENST00000591964.5, ENST00000478144.5, ENST00000593030.6	intron	2.1266e-30	-2.77399	0.009	0.059	2.93455e-25	UP_PT	NP	18	106	0.469498	0.00423882	0.00924116	TF_Pos	NO_DE	NO_DE	NO_DE	NO_DE	NO_DE	NO_DE	NO_DE	NO_DE	NO_DE	UP_PT	-0.863919814945831	4.21531290588643e-121	FALSE	TRUE	TRUE	TRUE	FALSE		0.432504	3.38911	5.85953	11.9111	0.305245
	KCNG2	THAP1	chr18-79926785-79927316	PT.ATACpeak.122234	chr18	79926784	79927316	PQLC1	SLC66A2	intron		ENST00000357575.8, ENST00000397778.7, ENST00000351365.7, ENST00000466449.5, ENST00000474967.5, ENST00000590381.5, ENST00000469369.5, ENST00000589000.5, ENST00000494607.5, ENST00000591964.5, ENST00000478144.5, ENST00000593030.6	intron	2.1266e-30	-2.77399	0.009	0.059	2.93455e-25	UP_PT	NP	18	31	0.559944	0.000580114	0.00181804	TF_Pos	NO_DE	NO_DE	NO_DE	NO_DE	NO_DE	NO_DE	NO_DE	NO_DE	NO_DE	UP_PT	-0.863919814945831	4.21531290588643e-121	FALSE	TRUE	TRUE	TRUE	FALSE		0.432504	3.38911	5.85953	11.9111	0.305245
	KCNG2	USF1	chr18-79926785-79927316	PT.ATACpeak.122234	chr18	79926784	79927316	PQLC1	SLC66A2	intron		ENST00000357575.8, ENST00000397778.7, ENST00000351365.7, ENST00000466449.5, ENST00000474967.5, ENST00000590381.5, ENST00000469369.5, ENST00000589000.5, ENST00000494607.5, ENST00000591964.5, ENST00000478144.5, ENST00000593030.6	intron	2.1266e-30	-2.77399	0.009	0.059	2.93455e-25	UP_PT	NP	18	315	0.504505	0.00166418	0.00417234	TF_Pos	NO_DE	NO_DE	NO_DE	NO_DE	NO_DE	NO_DE	NO_DE	NO_DE	NO_DE	UP_PT	-0.863919814945831	4.21531290588643e-121	FALSE	TRUE	TRUE	TRUE	FALSE		0.432504	3.38911	5.85953	11.9111	0.305245
	KCNG2	ZNF384	chr18-79926785-79927316	PT.ATACpeak.122234	chr18	79926784	79927316	PQLC1	SLC66A2	intron		ENST00000357575.8, ENST00000397778.7, ENST00000351365.7, ENST00000466449.5, ENST00000474967.5, ENST00000590381.5, ENST00000469369.5, ENST00000589000.5, ENST00000494607.5, ENST00000591964.5, ENST00000478144.5, ENST00000593030.6	intron	2.1266e-30	-2.77399	0.009	0.059	2.93455e-25	UP_PT	NP	18	153	0.598319	0.000196308	0.000815433	TF_Pos	NO_DE	NO_DE	NO_DE	NO_DE	none	none	NO_DE	NO_DE	NO_DE	UP_PT	-0.863919814945831	4.21531290588643e-121	FALSE	TRUE	TRUE	TRUE	FALSE		0.432504	3.38911	5.85953	11.9111	0.305245
	KCNG2	ZNF652	chr18-79926785-79927316	PT.ATACpeak.122234	chr18	79926784	79927316	PQLC1	SLC66A2	intron		ENST00000357575.8, ENST00000397778.7, ENST00000351365.7, ENST00000466449.5, ENST00000474967.5, ENST00000590381.5, ENST00000469369.5, ENST00000589000.5, ENST00000494607.5, ENST00000591964.5, ENST00000478144.5, ENST00000593030.6	intron	2.1266e-30	-2.77399	0.009	0.059	2.93455e-25	UP_PT	NP	18	260	0.461345	0.00355307	0.00796887	TF_Pos	NO_DE	NO_DE	NO_DE	NO_DE	none	none	NO_DE	NO_DE	NO_DE	UP_PT	-0.863919814945831	4.21531290588643e-121	FALSE	TRUE	TRUE	TRUE	FALSE		0.432504	3.38911	5.85953	11.9111	0.305245
	KCNG2	BCL6	chr18-79934259-79935137	PT.ATACpeak.122235	chr18	79934258	79935137	PQLC1	SLC66A2	intron		ENST00000357575.8, ENST00000397778.7, ENST00000351365.7, ENST00000466449.5, ENST00000474967.5, ENST00000590381.5, ENST00000469369.5, ENST00000589000.5, ENST00000494607.5, ENST00000591964.5, ENST00000478144.5, ENST00000593030.6, ENST00000589452.1	intron	5.0381e-30	-1.89362	0.024	0.088	6.95223e-25	UP_PT	NO_NP	19	225	0.522523	0.00106753	0.00296209	TF_Pos	NO_DE	NO_DE	NO_DE	UP_aPT	0.450156983386642	8.47310105994939e-47	NO_DE	NO_DE	NO_DE	UP_PT	-0.863919814945831	4.21531290588643e-121	TRUE	TRUE	TRUE	TRUE	FALSE	ENH	0.449481	4.52515	8.67661	9.72109	0.235991
	KCNG2	CTCF	chr18-79934259-79935137	PT.ATACpeak.122235	chr18	79934258	79935137	PQLC1	SLC66A2	intron		ENST00000357575.8, ENST00000397778.7, ENST00000351365.7, ENST00000466449.5, ENST00000474967.5, ENST00000590381.5, ENST00000469369.5, ENST00000589000.5, ENST00000494607.5, ENST00000591964.5, ENST00000478144.5, ENST00000593030.6, ENST00000589452.1	intron	5.0381e-30	-1.89362	0.024	0.088	6.95223e-25	UP_PT	NO_NP	19	10	0.672594	9.06681e-06	8.26611e-05	TF_Pos	NO_DE	NO_DE	NO_DE	NO_DE	none	none	NO_DE	NO_DE	NO_DE	UP_PT	-0.863919814945831	4.21531290588643e-121	TRUE	TRUE	TRUE	TRUE	FALSE	ENH	0.449481	4.52515	8.67661	9.72109	0.235991
	KCNG2	ELF1	chr18-79934259-79935137	PT.ATACpeak.122235	chr18	79934258	79935137	PQLC1	SLC66A2	intron		ENST00000357575.8, ENST00000397778.7, ENST00000351365.7, ENST00000466449.5, ENST00000474967.5, ENST00000590381.5, ENST00000469369.5, ENST00000589000.5, ENST00000494607.5, ENST00000591964.5, ENST00000478144.5, ENST00000593030.6, ENST00000589452.1	intron	5.0381e-30	-1.89362	0.024	0.088	6.95223e-25	UP_PT	NO_NP	19	270	0.501185	0.00180164	0.00440679	TF_Pos	NO_DE	NO_DE	NO_DE	NO_DE	none	none	NO_DE	NO_DE	NO_DE	UP_PT	-0.863919814945831	4.21531290588643e-121	TRUE	TRUE	TRUE	TRUE	FALSE	ENH	0.449481	4.52515	8.67661	9.72109	0.235991
	KCNG2	FOXK1	chr18-79934259-79935137	PT.ATACpeak.122235	chr18	79934258	79935137	PQLC1	SLC66A2	intron		ENST00000357575.8, ENST00000397778.7, ENST00000351365.7, ENST00000466449.5, ENST00000474967.5, ENST00000590381.5, ENST00000469369.5, ENST00000589000.5, ENST00000494607.5, ENST00000591964.5, ENST00000478144.5, ENST00000593030.6, ENST00000589452.1	intron	5.0381e-30	-1.89362	0.024	0.088	6.95223e-25	UP_PT	NO_NP	19	133	0.607722	0.000116781	0.000532341	TF_Pos	NO_DE	NO_DE	NO_DE	NO_DE	none	none	NO_DE	NO_DE	NO_DE	UP_PT	-0.863919814945831	4.21531290588643e-121	TRUE	TRUE	TRUE	TRUE	FALSE	ENH	0.449481	4.52515	8.67661	9.72109	0.235991
	KCNG2	LEF1	chr18-79934259-79935137	PT.ATACpeak.122235	chr18	79934258	79935137	PQLC1	SLC66A2	intron		ENST00000357575.8, ENST00000397778.7, ENST00000351365.7, ENST00000466449.5, ENST00000474967.5, ENST00000590381.5, ENST00000469369.5, ENST00000589000.5, ENST00000494607.5, ENST00000591964.5, ENST00000478144.5, ENST00000593030.6, ENST00000589452.1	intron	5.0381e-30	-1.89362	0.024	0.088	6.95223e-25	UP_PT	NO_NP	19	89	0.813241	3.33556e-06	4.5913e-05	TF_Pos	NO_DE	NO_DE	NO_DE	NO_DE	NO_DE	NO_DE	NO_DE	NO_DE	NO_DE	UP_PT	-0.863919814945831	4.21531290588643e-121	TRUE	TRUE	TRUE	TRUE	FALSE	ENH	0.449481	4.52515	8.67661	9.72109	0.235991
	KCNG2	NFATC2	chr18-79934259-79935137	PT.ATACpeak.122235	chr18	79934258	79935137	PQLC1	SLC66A2	intron		ENST00000357575.8, ENST00000397778.7, ENST00000351365.7, ENST00000466449.5, ENST00000474967.5, ENST00000590381.5, ENST00000469369.5, ENST00000589000.5, ENST00000494607.5, ENST00000591964.5, ENST00000478144.5, ENST00000593030.6, ENST00000589452.1	intron	5.0381e-30	-1.89362	0.024	0.088	6.95223e-25	UP_PT	NO_NP	19	12	0.539683	0.00418398	0.00915002	TF_Pos	NO_DE	NO_DE	NO_DE	NO_DE	NO_DE	NO_DE	NO_DE	NO_DE	NO_DE	UP_PT	-0.863919814945831	4.21531290588643e-121	TRUE	TRUE	TRUE	TRUE	FALSE	ENH	0.449481	4.52515	8.67661	9.72109	0.235991
	KCNG2	NR2C2	chr18-79934259-79935137	PT.ATACpeak.122235	chr18	79934258	79935137	PQLC1	SLC66A2	intron		ENST00000357575.8, ENST00000397778.7, ENST00000351365.7, ENST00000466449.5, ENST00000474967.5, ENST00000590381.5, ENST00000469369.5, ENST00000589000.5, ENST00000494607.5, ENST00000591964.5, ENST00000478144.5, ENST00000593030.6, ENST00000589452.1	intron	5.0381e-30	-1.89362	0.024	0.088	6.95223e-25	UP_PT	NO_NP	19	20	0.581377	0.000138387	0.000603402	TF_Pos	NO_DE	NO_DE	NO_DE	NO_DE	none	none	NO_DE	NO_DE	NO_DE	UP_PT	-0.863919814945831	4.21531290588643e-121	TRUE	TRUE	TRUE	TRUE	FALSE	ENH	0.449481	4.52515	8.67661	9.72109	0.235991
	KCNG2	POU3F3	chr18-79934259-79935137	PT.ATACpeak.122235	chr18	79934258	79935137	PQLC1	SLC66A2	intron		ENST00000357575.8, ENST00000397778.7, ENST00000351365.7, ENST00000466449.5, ENST00000474967.5, ENST00000590381.5, ENST00000469369.5, ENST00000589000.5, ENST00000494607.5, ENST00000591964.5, ENST00000478144.5, ENST00000593030.6, ENST00000589452.1	intron	5.0381e-30	-1.89362	0.024	0.088	6.95223e-25	UP_PT	NO_NP	19	102	0.564011	0.000350441	0.00123005	TF_Pos	NO_DE	NO_DE	NO_DE	UP_aPT	0.170728190355561	5.14024868465041e-21	NO_DE	NO_DE	NO_DE	UP_PT	-0.863919814945831	4.21531290588643e-121	TRUE	TRUE	TRUE	TRUE	FALSE	ENH	0.449481	4.52515	8.67661	9.72109	0.235991
	KCNG2	PPARD	chr18-79934259-79935137	PT.ATACpeak.122235	chr18	79934258	79935137	PQLC1	SLC66A2	intron		ENST00000357575.8, ENST00000397778.7, ENST00000351365.7, ENST00000466449.5, ENST00000474967.5, ENST00000590381.5, ENST00000469369.5, ENST00000589000.5, ENST00000494607.5, ENST00000591964.5, ENST00000478144.5, ENST00000593030.6, ENST00000589452.1	intron	5.0381e-30	-1.89362	0.024	0.088	6.95223e-25	UP_PT	NO_NP	19	200	0.496562	0.00177176	0.00434886	TF_Pos	NO_DE	NO_DE	NO_DE	UP_aPT	0.35339362825351	1.15083899996805e-12	NO_DE	NO_DE	NO_DE	UP_PT	-0.863919814945831	4.21531290588643e-121	TRUE	TRUE	TRUE	TRUE	FALSE	ENH	0.449481	4.52515	8.67661	9.72109	0.235991
	KCNG2	PRDM1	chr18-79934259-79935137	PT.ATACpeak.122235	chr18	79934258	79935137	PQLC1	SLC66A2	intron		ENST00000357575.8, ENST00000397778.7, ENST00000351365.7, ENST00000466449.5, ENST00000474967.5, ENST00000590381.5, ENST00000469369.5, ENST00000589000.5, ENST00000494607.5, ENST00000591964.5, ENST00000478144.5, ENST00000593030.6, ENST00000589452.1	intron	5.0381e-30	-1.89362	0.024	0.088	6.95223e-25	UP_PT	NO_NP	19	301	0.776623	5.1037e-05	0.000286624	TF_Pos	NO_DE	NO_DE	NO_DE	NO_DE	NO_DE	NO_DE	NO_DE	NO_DE	NO_DE	UP_PT	-0.863919814945831	4.21531290588643e-121	TRUE	TRUE	TRUE	TRUE	FALSE	ENH	0.449481	4.52515	8.67661	9.72109	0.235991
	KCNG2	RELA	chr18-79934259-79935137	PT.ATACpeak.122235	chr18	79934258	79935137	PQLC1	SLC66A2	intron		ENST00000357575.8, ENST00000397778.7, ENST00000351365.7, ENST00000466449.5, ENST00000474967.5, ENST00000590381.5, ENST00000469369.5, ENST00000589000.5, ENST00000494607.5, ENST00000591964.5, ENST00000478144.5, ENST00000593030.6, ENST00000589452.1	intron	5.0381e-30	-1.89362	0.024	0.088	6.95223e-25	UP_PT	NO_NP	19	8	0.638255	2.13702e-05	0.000159594	TF_Pos	NO_DE	NO_DE	NO_DE	NO_DE	NO_DE	NO_DE	NO_DE	NO_DE	NO_DE	UP_PT	-0.863919814945831	4.21531290588643e-121	TRUE	TRUE	TRUE	TRUE	FALSE	ENH	0.449481	4.52515	8.67661	9.72109	0.235991
	KCNG2	STAT3	chr18-79934259-79935137	PT.ATACpeak.122235	chr18	79934258	79935137	PQLC1	SLC66A2	intron		ENST00000357575.8, ENST00000397778.7, ENST00000351365.7, ENST00000466449.5, ENST00000474967.5, ENST00000590381.5, ENST00000469369.5, ENST00000589000.5, ENST00000494607.5, ENST00000591964.5, ENST00000478144.5, ENST00000593030.6, ENST00000589452.1	intron	5.0381e-30	-1.89362	0.024	0.088	6.95223e-25	UP_PT	NO_NP	19	27	0.553343	0.000472776	0.00155088	TF_Pos	NO_DE	NO_DE	NO_DE	UP_aPT	0.569003677073764	5.59342212765026e-63	NO_DE	NO_DE	NO_DE	UP_PT	-0.863919814945831	4.21531290588643e-121	TRUE	TRUE	TRUE	TRUE	FALSE	ENH	0.449481	4.52515	8.67661	9.72109	0.235991
	KCNG2	THRB	chr18-79934259-79935137	PT.ATACpeak.122235	chr18	79934258	79935137	PQLC1	SLC66A2	intron		ENST00000357575.8, ENST00000397778.7, ENST00000351365.7, ENST00000466449.5, ENST00000474967.5, ENST00000590381.5, ENST00000469369.5, ENST00000589000.5, ENST00000494607.5, ENST00000591964.5, ENST00000478144.5, ENST00000593030.6, ENST00000589452.1	intron	5.0381e-30	-1.89362	0.024	0.088	6.95223e-25	UP_PT	NO_NP	19	211	0.552467	0.000401267	0.00136082	TF_Pos	NO_DE	NO_DE	NO_DE	UP_PT	-0.345567961889276	6.24436271429517e-26	NO_DE	NO_DE	NO_DE	UP_PT	-0.863919814945831	4.21531290588643e-121	TRUE	TRUE	TRUE	TRUE	FALSE	ENH	0.449481	4.52515	8.67661	9.72109	0.235991
	KCNG2	ZKSCAN5	chr18-79934259-79935137	PT.ATACpeak.122235	chr18	79934258	79935137	PQLC1	SLC66A2	intron		ENST00000357575.8, ENST00000397778.7, ENST00000351365.7, ENST00000466449.5, ENST00000474967.5, ENST00000590381.5, ENST00000469369.5, ENST00000589000.5, ENST00000494607.5, ENST00000591964.5, ENST00000478144.5, ENST00000593030.6, ENST00000589452.1	intron	5.0381e-30	-1.89362	0.024	0.088	6.95223e-25	UP_PT	NO_NP	19	256	0.576102	0.000200681	0.000823849	TF_Pos	NO_DE	NO_DE	NO_DE	NO_DE	NO_DE	NO_DE	NO_DE	NO_DE	NO_DE	UP_PT	-0.863919814945831	4.21531290588643e-121	TRUE	TRUE	TRUE	TRUE	FALSE	ENH	0.449481	4.52515	8.67661	9.72109	0.235991
	KCNG2	ZNF263	chr18-79934259-79935137	PT.ATACpeak.122235	chr18	79934258	79935137	PQLC1	SLC66A2	intron		ENST00000357575.8, ENST00000397778.7, ENST00000351365.7, ENST00000466449.5, ENST00000474967.5, ENST00000590381.5, ENST00000469369.5, ENST00000589000.5, ENST00000494607.5, ENST00000591964.5, ENST00000478144.5, ENST00000593030.6, ENST00000589452.1	intron	5.0381e-30	-1.89362	0.024	0.088	6.95223e-25	UP_PT	NO_NP	19	317	0.500267	0.00161567	0.0040946	TF_Pos	NO_DE	NO_DE	NO_DE	NO_DE	NO_DE	NO_DE	NO_DE	NO_DE	NO_DE	UP_PT	-0.863919814945831	4.21531290588643e-121	TRUE	TRUE	TRUE	TRUE	FALSE	ENH	0.449481	4.52515	8.67661	9.72109	0.235991
	KCNG2	ZNF317	chr18-79934259-79935137	PT.ATACpeak.122235	chr18	79934258	79935137	PQLC1	SLC66A2	intron		ENST00000357575.8, ENST00000397778.7, ENST00000351365.7, ENST00000466449.5, ENST00000474967.5, ENST00000590381.5, ENST00000469369.5, ENST00000589000.5, ENST00000494607.5, ENST00000591964.5, ENST00000478144.5, ENST00000593030.6, ENST00000589452.1	intron	5.0381e-30	-1.89362	0.024	0.088	6.95223e-25	UP_PT	NO_NP	19	218	0.602655	0.00010893	0.000513212	TF_Pos	NO_DE	NO_DE	NO_DE	NO_DE	NO_DE	NO_DE	NO_DE	NO_DE	NO_DE	UP_PT	-0.863919814945831	4.21531290588643e-121	TRUE	TRUE	TRUE	TRUE	FALSE	ENH	0.449481	4.52515	8.67661	9.72109	0.235991
	KCNG2	ZNF460	chr18-79934259-79935137	PT.ATACpeak.122235	chr18	79934258	79935137	PQLC1	SLC66A2	intron		ENST00000357575.8, ENST00000397778.7, ENST00000351365.7, ENST00000466449.5, ENST00000474967.5, ENST00000590381.5, ENST00000469369.5, ENST00000589000.5, ENST00000494607.5, ENST00000591964.5, ENST00000478144.5, ENST00000593030.6, ENST00000589452.1	intron	5.0381e-30	-1.89362	0.024	0.088	6.95223e-25	UP_PT	NO_NP	19	220	0.491228	0.00227601	0.00539784	TF_Pos	NO_DE	NO_DE	NO_DE	NO_DE	NO_DE	NO_DE	NO_DE	NO_DE	NO_DE	UP_PT	-0.863919814945831	4.21531290588643e-121	TRUE	TRUE	TRUE	TRUE	FALSE	ENH	0.449481	4.52515	8.67661	9.72109	0.235991
	KCNG2	GLI3	chr18-79941631-79942171	PT.ATACpeak.122236	chr18	79941630	79942171	PQLC1	SLC66A2	promoter		ENST00000469369.5, ENST00000357575.8, ENST00000397778.7, ENST00000351365.7, ENST00000466449.5, ENST00000474967.5, ENST00000590381.5, ENST00000494607.5, ENST00000591964.5, ENST00000478144.5, ENST00000593030.6, ENST00000589452.1	promoter, exon, intron	3.31126e-38	-1.61423	0.043	0.136	4.5693e-33	UP_PT	NO_NP	20	173	0.517409	0.000875864	0.00260532	TF_Pos	NO_DE	NO_DE	NO_DE	UP_PT	-0.289530137856886	2.40597038871965e-25	NO_DE	NO_DE	NO_DE	UP_PT	-0.863919814945831	4.21531290588643e-121	FALSE	TRUE	TRUE	TRUE	FALSE		0.555509	3.00279	4.22941	8.98721	0.306782
	KCNG2	NR3C2	chr18-79941631-79942171	PT.ATACpeak.122236	chr18	79941630	79942171	PQLC1	SLC66A2	promoter		ENST00000469369.5, ENST00000357575.8, ENST00000397778.7, ENST00000351365.7, ENST00000466449.5, ENST00000474967.5, ENST00000590381.5, ENST00000494607.5, ENST00000591964.5, ENST00000478144.5, ENST00000593030.6, ENST00000589452.1	promoter, exon, intron	3.31126e-38	-1.61423	0.043	0.136	4.5693e-33	UP_PT	NO_NP	20	73	0.556662	0.000431158	0.0014482	TF_Pos	NO_DE	NO_DE	NO_DE	UP_PT	-0.217308884075442	6.30204514733415e-09	NO_DE	NO_DE	NO_DE	UP_PT	-0.863919814945831	4.21531290588643e-121	FALSE	TRUE	TRUE	TRUE	FALSE		0.555509	3.00279	4.22941	8.98721	0.306782
	KCNG2	RUNX2	chr18-79941631-79942171	PT.ATACpeak.122236	chr18	79941630	79942171	PQLC1	SLC66A2	promoter		ENST00000469369.5, ENST00000357575.8, ENST00000397778.7, ENST00000351365.7, ENST00000466449.5, ENST00000474967.5, ENST00000590381.5, ENST00000494607.5, ENST00000591964.5, ENST00000478144.5, ENST00000593030.6, ENST00000589452.1	promoter, exon, intron	3.31126e-38	-1.61423	0.043	0.136	4.5693e-33	UP_PT	NO_NP	20	107	0.459022	0.00409017	0.00900094	TF_Pos	NO_DE	NO_DE	NO_DE	UP_aPT	0.222333260987639	4.22259237915313e-15	NO_DE	NO_DE	NO_DE	UP_PT	-0.863919814945831	4.21531290588643e-121	FALSE	TRUE	TRUE	TRUE	FALSE		0.555509	3.00279	4.22941	8.98721	0.306782
	KCNG2	TCF3	chr18-79941631-79942171	PT.ATACpeak.122236	chr18	79941630	79942171	PQLC1	SLC66A2	promoter		ENST00000469369.5, ENST00000357575.8, ENST00000397778.7, ENST00000351365.7, ENST00000466449.5, ENST00000474967.5, ENST00000590381.5, ENST00000494607.5, ENST00000591964.5, ENST00000478144.5, ENST00000593030.6, ENST00000589452.1	promoter, exon, intron	3.31126e-38	-1.61423	0.043	0.136	4.5693e-33	UP_PT	NO_NP	20	309	0.571598	0.000281581	0.00104037	TF_Pos	NO_DE	NO_DE	NO_DE	UP_aPT	0.134425565158533	6.27045252935626e-08	NO_DE	NO_DE	NO_DE	UP_PT	-0.863919814945831	4.21531290588643e-121	FALSE	TRUE	TRUE	TRUE	FALSE		0.555509	3.00279	4.22941	8.98721	0.306782
	KCNG2	TCF7	chr18-79941631-79942171	PT.ATACpeak.122236	chr18	79941630	79942171	PQLC1	SLC66A2	promoter		ENST00000469369.5, ENST00000357575.8, ENST00000397778.7, ENST00000351365.7, ENST00000466449.5, ENST00000474967.5, ENST00000590381.5, ENST00000494607.5, ENST00000591964.5, ENST00000478144.5, ENST00000593030.6, ENST00000589452.1	promoter, exon, intron	3.31126e-38	-1.61423	0.043	0.136	4.5693e-33	UP_PT	NO_NP	20	311	0.482353	0.00426336	0.00923728	TF_Pos	NO_DE	NO_DE	NO_DE	NO_DE	NO_DE	NO_DE	NO_DE	NO_DE	NO_DE	UP_PT	-0.863919814945831	4.21531290588643e-121	FALSE	TRUE	TRUE	TRUE	FALSE		0.555509	3.00279	4.22941	8.98721	0.306782
	KCNG2	ZNF317	chr18-79941631-79942171	PT.ATACpeak.122236	chr18	79941630	79942171	PQLC1	SLC66A2	promoter		ENST00000469369.5, ENST00000357575.8, ENST00000397778.7, ENST00000351365.7, ENST00000466449.5, ENST00000474967.5, ENST00000590381.5, ENST00000494607.5, ENST00000591964.5, ENST00000478144.5, ENST00000593030.6, ENST00000589452.1	promoter, exon, intron	3.31126e-38	-1.61423	0.043	0.136	4.5693e-33	UP_PT	NO_NP	20	218	0.508061	0.00152727	0.0039417	TF_Pos	NO_DE	NO_DE	NO_DE	NO_DE	NO_DE	NO_DE	NO_DE	NO_DE	NO_DE	UP_PT	-0.863919814945831	4.21531290588643e-121	FALSE	TRUE	TRUE	TRUE	FALSE		0.555509	3.00279	4.22941	8.98721	0.306782
	KCNG2	BACH1	chr18-79942631-79943064	PT.ATACpeak.122237	chr18	79942630	79943064	PQLC1	SLC66A2	promoter		ENST00000469369.5, ENST00000357575.8, ENST00000397778.7, ENST00000351365.7, ENST00000466449.5, ENST00000474967.5, ENST00000590381.5, ENST00000494607.5, ENST00000591964.5, ENST00000478144.5, ENST00000593030.6, ENST00000589452.1	promoter, 1to5kb, intron	3.19714e-35	-2.44277	0.015	0.077	4.41184e-30	UP_PT	NP	21	248	0.619871	4.84723e-05	0.000276647	TF_Pos	NO_DE	NO_DE	NO_DE	NO_DE	none	none	NO_DE	NO_DE	NO_DE	UP_PT	-0.863919814945831	4.21531290588643e-121	FALSE	FALSE	TRUE	TRUE	FALSE		0.592767	3.68707	5.64248	10.8448	0.212055
	KCNG2	KLF9	chr18-79942631-79943064	PT.ATACpeak.122237	chr18	79942630	79943064	PQLC1	SLC66A2	promoter		ENST00000469369.5, ENST00000357575.8, ENST00000397778.7, ENST00000351365.7, ENST00000466449.5, ENST00000474967.5, ENST00000590381.5, ENST00000494607.5, ENST00000591964.5, ENST00000478144.5, ENST00000593030.6, ENST00000589452.1	promoter, 1to5kb, intron	3.19714e-35	-2.44277	0.015	0.077	4.41184e-30	UP_PT	NP	21	287	0.63147	3.22077e-05	0.000215331	TF_Pos	NO_DE	NO_DE	NO_DE	UP_PT	-0.359397926411268	2.86594699994489e-30	NO_DE	NO_DE	NO_DE	UP_PT	-0.863919814945831	4.21531290588643e-121	FALSE	FALSE	TRUE	TRUE	FALSE		0.592767	3.68707	5.64248	10.8448	0.212055
	KCNG2	MEIS1	chr18-79942631-79943064	PT.ATACpeak.122237	chr18	79942630	79943064	PQLC1	SLC66A2	promoter		ENST00000469369.5, ENST00000357575.8, ENST00000397778.7, ENST00000351365.7, ENST00000466449.5, ENST00000474967.5, ENST00000590381.5, ENST00000494607.5, ENST00000591964.5, ENST00000478144.5, ENST00000593030.6, ENST00000589452.1	promoter, 1to5kb, intron	3.19714e-35	-2.44277	0.015	0.077	4.41184e-30	UP_PT	NP	21	94	0.572072	0.000277711	0.0010315	TF_Pos	NO_DE	NO_DE	NO_DE	UP_PT	-0.279652196613079	9.78083584194843e-25	NO_DE	NO_DE	NO_DE	UP_PT	-0.863919814945831	4.21531290588643e-121	FALSE	FALSE	TRUE	TRUE	FALSE		0.592767	3.68707	5.64248	10.8448	0.212055
	KCNG2	MXI1	chr18-79942631-79943064	PT.ATACpeak.122237	chr18	79942630	79943064	PQLC1	SLC66A2	promoter		ENST00000469369.5, ENST00000357575.8, ENST00000397778.7, ENST00000351365.7, ENST00000466449.5, ENST00000474967.5, ENST00000590381.5, ENST00000494607.5, ENST00000591964.5, ENST00000478144.5, ENST00000593030.6, ENST00000589452.1	promoter, 1to5kb, intron	3.19714e-35	-2.44277	0.015	0.077	4.41184e-30	UP_PT	NP	21	292	0.470839	0.00314975	0.00715573	TF_Pos	NO_DE	NO_DE	NO_DE	NO_DE	none	none	NO_DE	NO_DE	NO_DE	UP_PT	-0.863919814945831	4.21531290588643e-121	FALSE	FALSE	TRUE	TRUE	FALSE		0.592767	3.68707	5.64248	10.8448	0.212055
	KCNG2	NFYC	chr18-79942631-79943064	PT.ATACpeak.122237	chr18	79942630	79943064	PQLC1	SLC66A2	promoter		ENST00000469369.5, ENST00000357575.8, ENST00000397778.7, ENST00000351365.7, ENST00000466449.5, ENST00000474967.5, ENST00000590381.5, ENST00000494607.5, ENST00000591964.5, ENST00000478144.5, ENST00000593030.6, ENST00000589452.1	promoter, 1to5kb, intron	3.19714e-35	-2.44277	0.015	0.077	4.41184e-30	UP_PT	NP	21	252	0.631174	2.52981e-05	0.000183085	TF_Pos	NO_DE	NO_DE	NO_DE	UP_PT	-0.157168478070082	3.44272961422664e-08	NO_DE	NO_DE	NO_DE	UP_PT	-0.863919814945831	4.21531290588643e-121	FALSE	FALSE	TRUE	TRUE	FALSE		0.592767	3.68707	5.64248	10.8448	0.212055
	KCNG2	NR3C2	chr18-79942631-79943064	PT.ATACpeak.122237	chr18	79942630	79943064	PQLC1	SLC66A2	promoter		ENST00000469369.5, ENST00000357575.8, ENST00000397778.7, ENST00000351365.7, ENST00000466449.5, ENST00000474967.5, ENST00000590381.5, ENST00000494607.5, ENST00000591964.5, ENST00000478144.5, ENST00000593030.6, ENST00000589452.1	promoter, 1to5kb, intron	3.19714e-35	-2.44277	0.015	0.077	4.41184e-30	UP_PT	NP	21	73	0.576339	0.000244972	0.00095011	TF_Pos	NO_DE	NO_DE	NO_DE	UP_PT	-0.217308884075442	6.30204514733415e-09	NO_DE	NO_DE	NO_DE	UP_PT	-0.863919814945831	4.21531290588643e-121	FALSE	FALSE	TRUE	TRUE	FALSE		0.592767	3.68707	5.64248	10.8448	0.212055
	KCNG2	PBX3	chr18-79942631-79943064	PT.ATACpeak.122237	chr18	79942630	79943064	PQLC1	SLC66A2	promoter		ENST00000469369.5, ENST00000357575.8, ENST00000397778.7, ENST00000351365.7, ENST00000466449.5, ENST00000474967.5, ENST00000590381.5, ENST00000494607.5, ENST00000591964.5, ENST00000478144.5, ENST00000593030.6, ENST00000589452.1	promoter, 1to5kb, intron	3.19714e-35	-2.44277	0.015	0.077	4.41184e-30	UP_PT	NP	21	143	0.604789	0.000101707	0.000495819	TF_Pos	NO_DE	NO_DE	NO_DE	NO_DE	NO_DE	NO_DE	NO_DE	NO_DE	NO_DE	UP_PT	-0.863919814945831	4.21531290588643e-121	FALSE	FALSE	TRUE	TRUE	FALSE		0.592767	3.68707	5.64248	10.8448	0.212055
	KCNG2	PKNOX1	chr18-79942631-79943064	PT.ATACpeak.122237	chr18	79942630	79943064	PQLC1	SLC66A2	promoter		ENST00000469369.5, ENST00000357575.8, ENST00000397778.7, ENST00000351365.7, ENST00000466449.5, ENST00000474967.5, ENST00000590381.5, ENST00000494607.5, ENST00000591964.5, ENST00000478144.5, ENST00000593030.6, ENST00000589452.1	promoter, 1to5kb, intron	3.19714e-35	-2.44277	0.015	0.077	4.41184e-30	UP_PT	NP	21	300	0.562753	0.000245541	0.000947086	TF_Pos	NO_DE	NO_DE	NO_DE	NO_DE	none	none	NO_DE	NO_DE	NO_DE	UP_PT	-0.863919814945831	4.21531290588643e-121	FALSE	FALSE	TRUE	TRUE	FALSE		0.592767	3.68707	5.64248	10.8448	0.212055
	KCNG2	SP1	chr18-79942631-79943064	PT.ATACpeak.122237	chr18	79942630	79943064	PQLC1	SLC66A2	promoter		ENST00000469369.5, ENST00000357575.8, ENST00000397778.7, ENST00000351365.7, ENST00000466449.5, ENST00000474967.5, ENST00000590381.5, ENST00000494607.5, ENST00000591964.5, ENST00000478144.5, ENST00000593030.6, ENST00000589452.1	promoter, 1to5kb, intron	3.19714e-35	-2.44277	0.015	0.077	4.41184e-30	UP_PT	NP	21	241	0.746088	6.2372e-07	1.68404e-05	TF_Pos	NO_DE	NO_DE	NO_DE	NO_DE	none	none	NO_DE	NO_DE	NO_DE	UP_PT	-0.863919814945831	4.21531290588643e-121	FALSE	FALSE	TRUE	TRUE	FALSE		0.592767	3.68707	5.64248	10.8448	0.212055
	KCNG2	ZNF317	chr18-79942631-79943064	PT.ATACpeak.122237	chr18	79942630	79943064	PQLC1	SLC66A2	promoter		ENST00000469369.5, ENST00000357575.8, ENST00000397778.7, ENST00000351365.7, ENST00000466449.5, ENST00000474967.5, ENST00000590381.5, ENST00000494607.5, ENST00000591964.5, ENST00000478144.5, ENST00000593030.6, ENST00000589452.1	promoter, 1to5kb, intron	3.19714e-35	-2.44277	0.015	0.077	4.41184e-30	UP_PT	NP	21	218	0.6055	9.9397e-05	0.000487949	TF_Pos	NO_DE	NO_DE	NO_DE	NO_DE	NO_DE	NO_DE	NO_DE	NO_DE	NO_DE	UP_PT	-0.863919814945831	4.21531290588643e-121	FALSE	FALSE	TRUE	TRUE	FALSE		0.592767	3.68707	5.64248	10.8448	0.212055
	KCNG2	CTCF	chr18-79945313-79945535	PT.ATACpeak.122238	chr18	79945312	79945535	none	SLC66A2	promoter		ENST00000466449.5, ENST00000494607.5, ENST00000469369.5, ENST00000357575.8, ENST00000397778.7, ENST00000351365.7, ENST00000474967.5, ENST00000590381.5, ENST00000591964.5, ENST00000478144.5, ENST00000593030.6, ENST00000589452.1	promoter, 1to5kb, intron	4.95144e-13	-2.02685	0.008	0.033	6.83265e-08	UP_PT	NP	22	10	0.621066	4.10161e-05	0.000250377	TF_Pos	NO_DE	NO_DE	NO_DE	NO_DE	none	none	none	none	none	UP_PT	-0.863919814945831	4.21531290588643e-121	FALSE	TRUE	TRUE	TRUE	FALSE		0	9.30011	6.87029	16.2737	0.509165
	KCNG2	OSR1	chr18-79945313-79945535	PT.ATACpeak.122238	chr18	79945312	79945535	none	SLC66A2	promoter		ENST00000466449.5, ENST00000494607.5, ENST00000469369.5, ENST00000357575.8, ENST00000397778.7, ENST00000351365.7, ENST00000474967.5, ENST00000590381.5, ENST00000591964.5, ENST00000478144.5, ENST00000593030.6, ENST00000589452.1	promoter, 1to5kb, intron	4.95144e-13	-2.02685	0.008	0.033	6.83265e-08	UP_PT	NP	22	197	0.648786	0.0014189	0.00371668	TF_Pos	NO_DE	NO_DE	NO_DE	NO_DE	NO_DE	NO_DE	none	none	none	UP_PT	-0.863919814945831	4.21531290588643e-121	FALSE	TRUE	TRUE	TRUE	FALSE		0	9.30011	6.87029	16.2737	0.509165
	KCNG2	ZBTB7C	chr18-79945313-79945535	PT.ATACpeak.122238	chr18	79945312	79945535	none	SLC66A2	promoter		ENST00000466449.5, ENST00000494607.5, ENST00000469369.5, ENST00000357575.8, ENST00000397778.7, ENST00000351365.7, ENST00000474967.5, ENST00000590381.5, ENST00000591964.5, ENST00000478144.5, ENST00000593030.6, ENST00000589452.1	promoter, 1to5kb, intron	4.95144e-13	-2.02685	0.008	0.033	6.83265e-08	UP_PT	NP	22	61	0.496686	0.00206086	0.00495454	TF_Pos	NO_DE	NO_DE	NO_DE	NO_DE	NO_DE	NO_DE	none	none	none	UP_PT	-0.863919814945831	4.21531290588643e-121	FALSE	TRUE	TRUE	TRUE	FALSE		0	9.30011	6.87029	16.2737	0.509165
	KCNG2	HNF4G	chr18-79947884-79948350	PT.ATACpeak.122239	chr18	79947883	79948350	PQLC1	SLC66A2	intron		ENST00000466449.5, ENST00000494607.5, ENST00000357575.8, ENST00000397778.7, ENST00000351365.7, ENST00000474967.5, ENST00000590381.5, ENST00000591964.5, ENST00000478144.5, ENST00000593030.6, ENST00000589452.1	1to5kb, intron	9.49276e-14	-0.666012	0.108	0.177	1.30993e-08	UP_PT	NO_NP	23	283	0.526316	0.000969437	0.00278912	TF_Pos	NO_DE	NO_DE	NO_DE	NO_DE	none	none	NO_DE	NO_DE	NO_DE	UP_PT	-0.863919814945831	4.21531290588643e-121	FALSE	TRUE	TRUE	TRUE	FALSE		0.583918	3.65722	1.35045	9.26916	0.11477
	KCNG2	NFIB	chr18-79947884-79948350	PT.ATACpeak.122239	chr18	79947883	79948350	PQLC1	SLC66A2	intron		ENST00000466449.5, ENST00000494607.5, ENST00000357575.8, ENST00000397778.7, ENST00000351365.7, ENST00000474967.5, ENST00000590381.5, ENST00000591964.5, ENST00000478144.5, ENST00000593030.6, ENST00000589452.1	1to5kb, intron	9.49276e-14	-0.666012	0.108	0.177	1.30993e-08	UP_PT	NO_NP	23	251	0.582741	0.000202337	0.000821042	TF_Pos	NO_DE	NO_DE	NO_DE	NO_DE	none	none	NO_DE	NO_DE	NO_DE	UP_PT	-0.863919814945831	4.21531290588643e-121	FALSE	TRUE	TRUE	TRUE	FALSE		0.583918	3.65722	1.35045	9.26916	0.11477
	KCNG2	NR2C2	chr18-79947884-79948350	PT.ATACpeak.122239	chr18	79947883	79948350	PQLC1	SLC66A2	intron		ENST00000466449.5, ENST00000494607.5, ENST00000357575.8, ENST00000397778.7, ENST00000351365.7, ENST00000474967.5, ENST00000590381.5, ENST00000591964.5, ENST00000478144.5, ENST00000593030.6, ENST00000589452.1	1to5kb, intron	9.49276e-14	-0.666012	0.108	0.177	1.30993e-08	UP_PT	NO_NP	23	20	0.455061	0.00393335	0.00868305	TF_Pos	NO_DE	NO_DE	NO_DE	NO_DE	none	none	NO_DE	NO_DE	NO_DE	UP_PT	-0.863919814945831	4.21531290588643e-121	FALSE	TRUE	TRUE	TRUE	FALSE		0.583918	3.65722	1.35045	9.26916	0.11477
	KCNG2	RORC	chr18-79947884-79948350	PT.ATACpeak.122239	chr18	79947883	79948350	PQLC1	SLC66A2	intron		ENST00000466449.5, ENST00000494607.5, ENST00000357575.8, ENST00000397778.7, ENST00000351365.7, ENST00000474967.5, ENST00000590381.5, ENST00000591964.5, ENST00000478144.5, ENST00000593030.6, ENST00000589452.1	1to5kb, intron	9.49276e-14	-0.666012	0.108	0.177	1.30993e-08	UP_PT	NO_NP	23	157	0.71835	1.15792e-06	0.000930971	Peak_Pos	NO_DE	NO_DE	NO_DE	UP_PT	-0.166671185860282	1.08450979280107e-12	NO_DE	NO_DE	NO_DE	UP_PT	-0.863919814945831	4.21531290588643e-121	FALSE	TRUE	TRUE	TRUE	FALSE		0.583918	3.65722	1.35045	9.26916	0.11477
	KCNG2	RORC	chr18-79947884-79948350	PT.ATACpeak.122239	chr18	79947883	79948350	PQLC1	SLC66A2	intron		ENST00000466449.5, ENST00000494607.5, ENST00000357575.8, ENST00000397778.7, ENST00000351365.7, ENST00000474967.5, ENST00000590381.5, ENST00000591964.5, ENST00000478144.5, ENST00000593030.6, ENST00000589452.1	1to5kb, intron	9.49276e-14	-0.666012	0.108	0.177	1.30993e-08	UP_PT	NO_NP	23	157	0.615458	7.16817e-05	0.000370004	TF_Pos	NO_DE	NO_DE	NO_DE	UP_PT	-0.166671185860282	1.08450979280107e-12	NO_DE	NO_DE	NO_DE	UP_PT	-0.863919814945831	4.21531290588643e-121	FALSE	TRUE	TRUE	TRUE	FALSE		0.583918	3.65722	1.35045	9.26916	0.11477
	KCNG2	YY1	chr18-79947884-79948350	PT.ATACpeak.122239	chr18	79947883	79948350	PQLC1	SLC66A2	intron		ENST00000466449.5, ENST00000494607.5, ENST00000357575.8, ENST00000397778.7, ENST00000351365.7, ENST00000474967.5, ENST00000590381.5, ENST00000591964.5, ENST00000478144.5, ENST00000593030.6, ENST00000589452.1	1to5kb, intron	9.49276e-14	-0.666012	0.108	0.177	1.30993e-08	UP_PT	NO_NP	23	28	0.566145	0.000329693	0.00118084	TF_Pos	NO_DE	NO_DE	NO_DE	NO_DE	none	none	NO_DE	NO_DE	NO_DE	UP_PT	-0.863919814945831	4.21531290588643e-121	FALSE	TRUE	TRUE	TRUE	FALSE		0.583918	3.65722	1.35045	9.26916	0.11477
	KCNG2	ZNF274	chr18-79947884-79948350	PT.ATACpeak.122239	chr18	79947883	79948350	PQLC1	SLC66A2	intron		ENST00000466449.5, ENST00000494607.5, ENST00000357575.8, ENST00000397778.7, ENST00000351365.7, ENST00000474967.5, ENST00000590381.5, ENST00000591964.5, ENST00000478144.5, ENST00000593030.6, ENST00000589452.1	1to5kb, intron	9.49276e-14	-0.666012	0.108	0.177	1.30993e-08	UP_PT	NO_NP	23	217	0.602363	8.75262e-05	0.00703711	Peak_Pos	NO_DE	NO_DE	NO_DE	NO_DE	none	none	NO_DE	NO_DE	NO_DE	UP_PT	-0.863919814945831	4.21531290588643e-121	FALSE	TRUE	TRUE	TRUE	FALSE		0.583918	3.65722	1.35045	9.26916	0.11477
	KCNG2	ZNF274	chr18-79947884-79948350	PT.ATACpeak.122239	chr18	79947883	79948350	PQLC1	SLC66A2	intron		ENST00000466449.5, ENST00000494607.5, ENST00000357575.8, ENST00000397778.7, ENST00000351365.7, ENST00000474967.5, ENST00000590381.5, ENST00000591964.5, ENST00000478144.5, ENST00000593030.6, ENST00000589452.1	1to5kb, intron	9.49276e-14	-0.666012	0.108	0.177	1.30993e-08	UP_PT	NO_NP	23	217	0.502608	0.00174155	0.0042897	TF_Pos	NO_DE	NO_DE	NO_DE	NO_DE	none	none	NO_DE	NO_DE	NO_DE	UP_PT	-0.863919814945831	4.21531290588643e-121	FALSE	TRUE	TRUE	TRUE	FALSE		0.583918	3.65722	1.35045	9.26916	0.11477
	KCNG2	KLF15	chr18-79950676-79951940	PT.ATACpeak.122240	chr18	79950675	79951940	none	SLC66A2	promoter	cpg_island	ENST00000357575.8, ENST00000397778.7, ENST00000351365.7, ENST00000474967.5, ENST00000590381.5, ENST00000591964.5, ENST00000478144.5, ENST00000593030.6, ENST00000589452.1	promoter, 1to5kb, 5UTR, exon, intron	9.59082e-05	-0.225619	0.25	0.315	1	NO_DA	NO_NP	24	181	0.625123	4.03502e-05	0.00540693	Peak_Pos	NO_DE	NO_DE	NO_DE	UP_PT	-0.379094554914079	3.71364780987406e-48	none	none	none	UP_PT	-0.863919814945831	4.21531290588643e-121	TRUE	TRUE	TRUE	TRUE	FALSE	ACT	0.433465	27.8371	0.179951	7.94307	0.13745
	KCNG2	ZNF740	chr18-79950676-79951940	PT.ATACpeak.122240	chr18	79950675	79951940	none	SLC66A2	promoter	cpg_island	ENST00000357575.8, ENST00000397778.7, ENST00000351365.7, ENST00000474967.5, ENST00000590381.5, ENST00000591964.5, ENST00000478144.5, ENST00000593030.6, ENST00000589452.1	promoter, 1to5kb, 5UTR, exon, intron	9.59082e-05	-0.225619	0.25	0.315	1	NO_DA	NO_NP	24	246	0.595361	0.000109914	0.00736426	Peak_Pos	NO_DE	NO_DE	NO_DE	NO_DE	NO_DE	NO_DE	none	none	none	UP_PT	-0.863919814945831	4.21531290588643e-121	TRUE	TRUE	TRUE	TRUE	FALSE	ACT	0.433465	27.8371	0.179951	7.94307	0.13745
	FSTL3	ETS2	chr19-581552-582048	PT.ATACpeak.122300	chr19	581551	582048	none	BSG	exon/intron	cpg_island	ENST00000545507.6, ENST00000346916.9, ENST00000679472.1, ENST00000680552.1, ENST00000680065.1, ENST00000576925.4, ENST00000572899.6, ENST00000333511.9, ENST00000353555.9, ENST00000680326.1, ENST00000618006.4, ENST00000618112.4, ENST00000573784.6, ENST00000576984.3, ENST00000571735.3, ENST00000680551.1, ENST00000614867.2	exon, intron, 3UTR	0.835271	-0.0442917	0.024	0.026	1	NO_DA	NO_NP	1	168	0.572829	0.00040885	0.00759779	Peak_Pos	UP_aPT	0.745266654099992	2.11799525198043e-243	UP_aPT	0.325667627452835	4.34062820795977e-27	none	none	none	UP_aPT	0.200511905903092	2.50638362882873e-12	TRUE	FALSE	FALSE	TRUE	FALSE		0.422523	1.07209	0.809523	1.4291	0.653767
	FSTL3	MAZ	chr19-584262-584721	PT.ATACpeak.122301	chr19	584261	584721	none	none	intergenic		none	intergenic	0.233703	-0.240485	0.026	0.031	1	NO_DA	NO_NP	2	184	0.604789	0.000101707	0.00283507	Peak_Pos	UP_aPT	0.745266654099992	2.11799525198043e-243	NO_DE	NO_DE	NO_DE	none	none	none	none	none	none	TRUE	FALSE	FALSE	TRUE	FALSE		0.354688	0.946855	0.394393	1.82072	0.719011
	FSTL3	EGR1	chr19-591377-591771	PT.ATACpeak.122303	chr19	591376	591771	none	HCN2	intron	cpg_island	ENST00000251287.3	intron	0.953136	-0.0144084	0.018	0.019	1	NO_DA	NO_NP	4	253	0.66435	1.64945e-05	0.000967968	Peak_Pos	UP_aPT	0.745266654099992	2.11799525198043e-243	UP_aPT	0.598434097965619	1.27143515026078e-54	none	none	none	NO_DE	NO_DE	NO_DE	FALSE	FALSE	FALSE	FALSE	TRUE		0.439927	0.593506	0.255406	1.19673	2.5321
	FSTL3	ZEB1	chr19-615797-616311	PT.ATACpeak.122304	chr19	615796	616311	none	HCN2	exon	cpg_island	ENST00000251287.3	exon	0.0167068	0.679302	0.017	0.011	1	NO_DA	NO_NP	5	152	0.624227	4.73288e-05	0.0033567	TF_Pos	UP_aPT	0.745266654099992	2.11799525198043e-243	UP_aPT	0.665633048783764	5.52348428033138e-39	none	none	none	NO_DE	NO_DE	NO_DE	TRUE	FALSE	FALSE	FALSE	FALSE		0.236319	0.180385	0.318788	0.392198	0.636609
	FSTL3	ETS1	chr19-632419-633858	PT.ATACpeak.122305	chr19	632418	633858	none	POLRMT	promoter	cpg_island	ENST00000588649.7, ENST00000592863.2, ENST00000590573.4	promoter, 1to5kb, 5UTR, exon, intron, 3UTR	0.963045	0.00318026	0.194	0.221	1	NO_DA	NO_NP	6	86	0.591421	0.000124675	0.00323284	Peak_Pos	UP_aPT	0.745266654099992	2.11799525198043e-243	UP_aPT	1.01808039000292	1.24015523123843e-252	none	none	none	NO_DE	NO_DE	NO_DE	TRUE	TRUE	FALSE	TRUE	FALSE		0.0782181	37.6437	0.842866	4.25152	0.453443
	FSTL3	KLF5	chr19-632419-633858	PT.ATACpeak.122305	chr19	632418	633858	none	POLRMT	promoter	cpg_island	ENST00000588649.7, ENST00000592863.2, ENST00000590573.4	promoter, 1to5kb, 5UTR, exon, intron, 3UTR	0.963045	0.00318026	0.194	0.221	1	NO_DA	NO_NP	6	32	0.604552	8.14318e-05	0.00238938	Peak_Pos	UP_aPT	0.745266654099992	2.11799525198043e-243	UP_aPT	0.281529972497685	2.63454613272542e-60	none	none	none	NO_DE	NO_DE	NO_DE	TRUE	TRUE	FALSE	TRUE	FALSE		0.0782181	37.6437	0.842866	4.25152	0.453443
	FSTL3	KLF6	chr19-632419-633858	PT.ATACpeak.122305	chr19	632418	633858	none	POLRMT	promoter	cpg_island	ENST00000588649.7, ENST00000592863.2, ENST00000590573.4	promoter, 1to5kb, 5UTR, exon, intron, 3UTR	0.963045	0.00318026	0.194	0.221	1	NO_DA	NO_NP	6	181	0.78444	1.65069e-07	6.13507e-05	Peak_Pos	UP_aPT	0.745266654099992	2.11799525198043e-243	UP_aPT	1.21984979240713	1.17843154264567e-265	none	none	none	NO_DE	NO_DE	NO_DE	TRUE	TRUE	FALSE	TRUE	FALSE		0.0782181	37.6437	0.842866	4.25152	0.453443
	FSTL3	MYC	chr19-632419-633858	PT.ATACpeak.122305	chr19	632418	633858	none	POLRMT	promoter	cpg_island	ENST00000588649.7, ENST00000592863.2, ENST00000590573.4	promoter, 1to5kb, 5UTR, exon, intron, 3UTR	0.963045	0.00318026	0.194	0.221	1	NO_DA	NO_NP	6	135	0.672217	3.80306e-06	0.000353368	Peak_Pos	UP_aPT	0.745266654099992	2.11799525198043e-243	NO_DE	NO_DE	NO_DE	none	none	none	NO_DE	NO_DE	NO_DE	TRUE	TRUE	FALSE	TRUE	FALSE		0.0782181	37.6437	0.842866	4.25152	0.453443
	FSTL3	NR4A1	chr19-632419-633858	PT.ATACpeak.122305	chr19	632418	633858	none	POLRMT	promoter	cpg_island	ENST00000588649.7, ENST00000592863.2, ENST00000590573.4	promoter, 1to5kb, 5UTR, exon, intron, 3UTR	0.963045	0.00318026	0.194	0.221	1	NO_DA	NO_NP	6	281	0.555531	0.000367792	0.007323	Peak_Pos	UP_aPT	0.745266654099992	2.11799525198043e-243	UP_aPT	0.353902418896604	1.36038845083139e-30	none	none	none	NO_DE	NO_DE	NO_DE	TRUE	TRUE	FALSE	TRUE	FALSE		0.0782181	37.6437	0.842866	4.25152	0.453443
	FSTL3	RELB	chr19-632419-633858	PT.ATACpeak.122305	chr19	632418	633858	none	POLRMT	promoter	cpg_island	ENST00000588649.7, ENST00000592863.2, ENST00000590573.4	promoter, 1to5kb, 5UTR, exon, intron, 3UTR	0.963045	0.00318026	0.194	0.221	1	NO_DA	NO_NP	6	145	0.635409	2.79448e-05	0.00129827	Peak_Pos	UP_aPT	0.745266654099992	2.11799525198043e-243	UP_aPT	0.44024896077846	7.90361127113317e-126	none	none	none	NO_DE	NO_DE	NO_DE	TRUE	TRUE	FALSE	TRUE	FALSE		0.0782181	37.6437	0.842866	4.25152	0.453443
	FSTL3	RFX2	chr19-632419-633858	PT.ATACpeak.122305	chr19	632418	633858	none	POLRMT	promoter	cpg_island	ENST00000588649.7, ENST00000592863.2, ENST00000590573.4	promoter, 1to5kb, 5UTR, exon, intron, 3UTR	0.963045	0.00318026	0.194	0.221	1	NO_DA	NO_NP	6	102	0.677645	5.58586e-06	0.000444874	Peak_Pos	UP_aPT	0.745266654099992	2.11799525198043e-243	UP_aPT	0.284196615058805	2.30353439840989e-18	none	none	none	NO_DE	NO_DE	NO_DE	TRUE	TRUE	FALSE	TRUE	FALSE		0.0782181	37.6437	0.842866	4.25152	0.453443
	FSTL3	ZEB1	chr19-632419-633858	PT.ATACpeak.122305	chr19	632418	633858	none	POLRMT	promoter	cpg_island	ENST00000588649.7, ENST00000592863.2, ENST00000590573.4	promoter, 1to5kb, 5UTR, exon, intron, 3UTR	0.963045	0.00318026	0.194	0.221	1	NO_DA	NO_NP	6	152	0.564066	0.000287339	0.00616121	Peak_Pos	UP_aPT	0.745266654099992	2.11799525198043e-243	UP_aPT	0.665633048783764	5.52348428033138e-39	none	none	none	NO_DE	NO_DE	NO_DE	TRUE	TRUE	FALSE	TRUE	FALSE		0.0782181	37.6437	0.842866	4.25152	0.453443
	FSTL3	BACH2	chr19-639267-640112	PT.ATACpeak.122306	chr19	639266	640112	none	FGF22	promoter	cpg_island	ENST00000215530.6, ENST00000586042.6	promoter, 5UTR, exon	0.842672	-0.0156115	0.158	0.174	1	NO_DA	NO_NP	7	163	0.612613	7.87793e-05	0.00237402	Peak_Pos	UP_aPT	0.745266654099992	2.11799525198043e-243	UP_aPT	1.10582559106483	1.07942859736504e-173	none	none	none	NO_DE	NO_DE	NO_DE	TRUE	TRUE	FALSE	FALSE	FALSE		0.154608	4.23886	0.609498	1.93219	0.619108
	FSTL3	EGR1	chr19-662743-663804	PT.ATACpeak.122308	chr19	662742	663804	none	RNF126	promoter	cpg_island	ENST00000605891.5, ENST00000292363.10, ENST00000589762.5, ENST00000591394.2, ENST00000592626.3, ENST00000590885.6	promoter, 1to5kb, 5UTR, exon, intron	0.0211251	-0.14776	0.218	0.259	1	NO_DA	NO_NP	9	253	0.610898	6.58739e-05	0.00216028	Peak_Pos	UP_aPT	0.745266654099992	2.11799525198043e-243	UP_aPT	0.598434097965619	1.27143515026078e-54	none	none	none	NO_DE	NO_DE	NO_DE	TRUE	TRUE	FALSE	TRUE	FALSE		0.137395	22.7669	0.535872	6.58736	0.2259
	FSTL3	KLF4	chr19-662743-663804	PT.ATACpeak.122308	chr19	662742	663804	none	RNF126	promoter	cpg_island	ENST00000605891.5, ENST00000292363.10, ENST00000589762.5, ENST00000591394.2, ENST00000592626.3, ENST00000590885.6	promoter, 1to5kb, 5UTR, exon, intron	0.0211251	-0.14776	0.218	0.259	1	NO_DA	NO_NP	9	272	0.610034	4.77906e-05	0.00177622	Peak_Pos	UP_aPT	0.745266654099992	2.11799525198043e-243	NO_DE	NO_DE	NO_DE	none	none	none	NO_DE	NO_DE	NO_DE	TRUE	TRUE	FALSE	TRUE	FALSE		0.137395	22.7669	0.535872	6.58736	0.2259
	FSTL3	KLF5	chr19-662743-663804	PT.ATACpeak.122308	chr19	662742	663804	none	RNF126	promoter	cpg_island	ENST00000605891.5, ENST00000292363.10, ENST00000589762.5, ENST00000591394.2, ENST00000592626.3, ENST00000590885.6	promoter, 1to5kb, 5UTR, exon, intron	0.0211251	-0.14776	0.218	0.259	1	NO_DA	NO_NP	9	32	0.745486	4.7606e-07	8.84678e-05	Peak_Pos	UP_aPT	0.745266654099992	2.11799525198043e-243	UP_aPT	0.281529972497685	2.63454613272542e-60	none	none	none	NO_DE	NO_DE	NO_DE	TRUE	TRUE	FALSE	TRUE	FALSE		0.137395	22.7669	0.535872	6.58736	0.2259
	FSTL3	KLF6	chr19-662743-663804	PT.ATACpeak.122308	chr19	662742	663804	none	RNF126	promoter	cpg_island	ENST00000605891.5, ENST00000292363.10, ENST00000589762.5, ENST00000591394.2, ENST00000592626.3, ENST00000590885.6	promoter, 1to5kb, 5UTR, exon, intron	0.0211251	-0.14776	0.218	0.259	1	NO_DA	NO_NP	9	181	0.723383	9.68329e-07	0.000154241	Peak_Pos	UP_aPT	0.745266654099992	2.11799525198043e-243	UP_aPT	1.21984979240713	1.17843154264567e-265	none	none	none	NO_DE	NO_DE	NO_DE	TRUE	TRUE	FALSE	TRUE	FALSE		0.137395	22.7669	0.535872	6.58736	0.2259
	FSTL3	MAZ	chr19-662743-663804	PT.ATACpeak.122308	chr19	662742	663804	none	RNF126	promoter	cpg_island	ENST00000605891.5, ENST00000292363.10, ENST00000589762.5, ENST00000591394.2, ENST00000592626.3, ENST00000590885.6	promoter, 1to5kb, 5UTR, exon, intron	0.0211251	-0.14776	0.218	0.259	1	NO_DA	NO_NP	9	184	0.550498	0.000424204	0.00750774	Peak_Pos	UP_aPT	0.745266654099992	2.11799525198043e-243	NO_DE	NO_DE	NO_DE	none	none	none	NO_DE	NO_DE	NO_DE	TRUE	TRUE	FALSE	TRUE	FALSE		0.137395	22.7669	0.535872	6.58736	0.2259
	FSTL3	KLF4	chr19-664938-665171	PT.ATACpeak.122309	chr19	664937	665171	none	RNF126	1to5kb		ENST00000605891.5, ENST00000292363.10, ENST00000590885.6, ENST00000589762.5, ENST00000591394.2, ENST00000592626.3	1to5kb	0.895052	0.0204748	0.045	0.048	1	NO_DA	NO_NP	10	272	0.54829	0.000442742	0.00759473	Peak_Pos	UP_aPT	0.745266654099992	2.11799525198043e-243	NO_DE	NO_DE	NO_DE	none	none	none	NO_DE	NO_DE	NO_DE	FALSE	TRUE	FALSE	TRUE	FALSE		0	6.69499	3.53234	5.3935	0.378784
	FSTL3	KLF5	chr19-664938-665171	PT.ATACpeak.122309	chr19	664937	665171	none	RNF126	1to5kb		ENST00000605891.5, ENST00000292363.10, ENST00000590885.6, ENST00000589762.5, ENST00000591394.2, ENST00000592626.3	1to5kb	0.895052	0.0204748	0.045	0.048	1	NO_DA	NO_NP	10	32	0.560692	0.000385046	0.00753204	Peak_Pos	UP_aPT	0.745266654099992	2.11799525198043e-243	UP_aPT	0.281529972497685	2.63454613272542e-60	none	none	none	NO_DE	NO_DE	NO_DE	FALSE	TRUE	FALSE	TRUE	FALSE		0	6.69499	3.53234	5.3935	0.378784
	FSTL3	REL	chr19-664938-665171	PT.ATACpeak.122309	chr19	664937	665171	none	RNF126	1to5kb		ENST00000605891.5, ENST00000292363.10, ENST00000590885.6, ENST00000589762.5, ENST00000591394.2, ENST00000592626.3	1to5kb	0.895052	0.0204748	0.045	0.048	1	NO_DA	NO_NP	10	7	0.617828	6.62164e-05	0.00210947	Peak_Pos	UP_aPT	0.745266654099992	2.11799525198043e-243	UP_aPT	0.222907817043191	2.61227731360457e-09	none	none	none	NO_DE	NO_DE	NO_DE	FALSE	TRUE	FALSE	TRUE	FALSE		0	6.69499	3.53234	5.3935	0.378784
	FSTL3	BCL6	chr19-668990-669542	PT.ATACpeak.122310	chr19	668989	669542	none	none	exon		ENST00000591866.2, NA	exon, intergenic	6.53067e-08	-1.1363	0.018	0.042	0.00901187	UP_PT	NP	11	218	0.619962	6.16246e-05	0.00208216	Peak_Pos	UP_aPT	0.745266654099992	2.11799525198043e-243	UP_aPT	0.450156983386642	8.47310105994939e-47	none	none	none	none	none	none	FALSE	FALSE	FALSE	TRUE	FALSE		0.413385	3.41917	4.08805	3.60884	0.374123
	FSTL3	KLF10	chr19-668990-669542	PT.ATACpeak.122310	chr19	668989	669542	none	none	exon		ENST00000591866.2, NA	exon, intergenic	6.53067e-08	-1.1363	0.018	0.042	0.00901187	UP_PT	NP	11	176	0.626126	4.99397e-05	0.00179622	Peak_Pos	UP_aPT	0.745266654099992	2.11799525198043e-243	UP_aPT	0.472135142261335	7.78407598863321e-76	none	none	none	none	none	none	FALSE	FALSE	FALSE	TRUE	FALSE		0.413385	3.41917	4.08805	3.60884	0.374123
	FSTL3	KLF5	chr19-668990-669542	PT.ATACpeak.122310	chr19	668989	669542	none	none	exon		ENST00000591866.2, NA	exon, intergenic	6.53067e-08	-1.1363	0.018	0.042	0.00901187	UP_PT	NP	11	32	0.59175	0.000153617	0.00372353	Peak_Pos	UP_aPT	0.745266654099992	2.11799525198043e-243	UP_aPT	0.281529972497685	2.63454613272542e-60	none	none	none	none	none	none	FALSE	FALSE	FALSE	TRUE	FALSE		0.413385	3.41917	4.08805	3.60884	0.374123
	FSTL3	EBF1	chr19-675502-675865	PT.ATACpeak.122312	chr19	675501	675865	FSTL3	FSTL3	promoter	cpg_island	ENST00000166139.9, ENST00000592058.3, ENST00000589185.2, ENST00000592947.5, ENST00000588773.5, ENST00000591573.1, ENST00000605925.3	promoter, 1to5kb	2.83166e-12	0.999188	0.07	0.037	3.90749e-07	UP_aPT	NO_NP	13	252	0.634174	6.3067e-05	0.00290739	TF_Pos	UP_aPT	0.745266654099992	2.11799525198043e-243	NO_DE	NO_DE	NO_DE	UP_aPT	0.745266654099992	2.11799525198043e-243	UP_aPT	0.745266654099992	2.11799525198043e-243	TRUE	TRUE	FALSE	TRUE	FALSE		0.0990292	4.92125	5.43418	3.89548	1.30483
	FSTL3	FOXK2	chr19-675502-675865	PT.ATACpeak.122312	chr19	675501	675865	FSTL3	FSTL3	promoter	cpg_island	ENST00000166139.9, ENST00000592058.3, ENST00000589185.2, ENST00000592947.5, ENST00000588773.5, ENST00000591573.1, ENST00000605925.3	promoter, 1to5kb	2.83166e-12	0.999188	0.07	0.037	3.90749e-07	UP_aPT	NO_NP	13	262	0.563192	0.000436686	0.00894721	TF_Pos	UP_aPT	0.745266654099992	2.11799525198043e-243	UP_aPT	0.169731160758519	0.000401323587764396	UP_aPT	0.745266654099992	2.11799525198043e-243	UP_aPT	0.745266654099992	2.11799525198043e-243	TRUE	TRUE	FALSE	TRUE	FALSE		0.0990292	4.92125	5.43418	3.89548	1.30483
	FSTL3	HNF4G	chr19-675502-675865	PT.ATACpeak.122312	chr19	675501	675865	FSTL3	FSTL3	promoter	cpg_island	ENST00000166139.9, ENST00000592058.3, ENST00000589185.2, ENST00000592947.5, ENST00000588773.5, ENST00000591573.1, ENST00000605925.3	promoter, 1to5kb	2.83166e-12	0.999188	0.07	0.037	3.90749e-07	UP_aPT	NO_NP	13	269	0.638217	3.26886e-05	0.00251157	TF_Pos	UP_aPT	0.745266654099992	2.11799525198043e-243	NO_DE	none	none	UP_aPT	0.745266654099992	2.11799525198043e-243	UP_aPT	0.745266654099992	2.11799525198043e-243	TRUE	TRUE	FALSE	TRUE	FALSE		0.0990292	4.92125	5.43418	3.89548	1.30483
	FSTL3	KLF4	chr19-675502-675865	PT.ATACpeak.122312	chr19	675501	675865	FSTL3	FSTL3	promoter	cpg_island	ENST00000166139.9, ENST00000592058.3, ENST00000589185.2, ENST00000592947.5, ENST00000588773.5, ENST00000591573.1, ENST00000605925.3	promoter, 1to5kb	2.83166e-12	0.999188	0.07	0.037	3.90749e-07	UP_aPT	NO_NP	13	272	0.689231	0.00020321	0.00585498	TF_Pos	UP_aPT	0.745266654099992	2.11799525198043e-243	NO_DE	NO_DE	NO_DE	UP_aPT	0.745266654099992	2.11799525198043e-243	UP_aPT	0.745266654099992	2.11799525198043e-243	TRUE	TRUE	FALSE	TRUE	FALSE		0.0990292	4.92125	5.43418	3.89548	1.30483
	FSTL3	NR2C2	chr19-675502-675865	PT.ATACpeak.122312	chr19	675501	675865	FSTL3	FSTL3	promoter	cpg_island	ENST00000166139.9, ENST00000592058.3, ENST00000589185.2, ENST00000592947.5, ENST00000588773.5, ENST00000591573.1, ENST00000605925.3	promoter, 1to5kb	2.83166e-12	0.999188	0.07	0.037	3.90749e-07	UP_aPT	NO_NP	13	20	0.535223	0.000542078	0.00979993	TF_Pos	UP_aPT	0.745266654099992	2.11799525198043e-243	NO_DE	none	none	UP_aPT	0.745266654099992	2.11799525198043e-243	UP_aPT	0.745266654099992	2.11799525198043e-243	TRUE	TRUE	FALSE	TRUE	FALSE		0.0990292	4.92125	5.43418	3.89548	1.30483
	FSTL3	PLAGL2	chr19-675502-675865	PT.ATACpeak.122312	chr19	675501	675865	FSTL3	FSTL3	promoter	cpg_island	ENST00000166139.9, ENST00000592058.3, ENST00000589185.2, ENST00000592947.5, ENST00000588773.5, ENST00000591573.1, ENST00000605925.3	promoter, 1to5kb	2.83166e-12	0.999188	0.07	0.037	3.90749e-07	UP_aPT	NO_NP	13	192	0.589233	0.000133629	0.00513357	TF_Pos	UP_aPT	0.745266654099992	2.11799525198043e-243	NO_DE	NO_DE	NO_DE	UP_aPT	0.745266654099992	2.11799525198043e-243	UP_aPT	0.745266654099992	2.11799525198043e-243	TRUE	TRUE	FALSE	TRUE	FALSE		0.0990292	4.92125	5.43418	3.89548	1.30483
	FSTL3	PRDM4	chr19-675502-675865	PT.ATACpeak.122312	chr19	675501	675865	FSTL3	FSTL3	promoter	cpg_island	ENST00000166139.9, ENST00000592058.3, ENST00000589185.2, ENST00000592947.5, ENST00000588773.5, ENST00000591573.1, ENST00000605925.3	promoter, 1to5kb	2.83166e-12	0.999188	0.07	0.037	3.90749e-07	UP_aPT	NO_NP	13	240	0.646132	1.8838e-05	0.00192985	TF_Pos	UP_aPT	0.745266654099992	2.11799525198043e-243	NO_DE	none	none	UP_aPT	0.745266654099992	2.11799525198043e-243	UP_aPT	0.745266654099992	2.11799525198043e-243	TRUE	TRUE	FALSE	TRUE	FALSE		0.0990292	4.92125	5.43418	3.89548	1.30483
	FSTL3	REST	chr19-675502-675865	PT.ATACpeak.122312	chr19	675501	675865	FSTL3	FSTL3	promoter	cpg_island	ENST00000166139.9, ENST00000592058.3, ENST00000589185.2, ENST00000592947.5, ENST00000588773.5, ENST00000591573.1, ENST00000605925.3	promoter, 1to5kb	2.83166e-12	0.999188	0.07	0.037	3.90749e-07	UP_aPT	NO_NP	13	11	0.546468	0.000570589	0.00992609	TF_Pos	UP_aPT	0.745266654099992	2.11799525198043e-243	NO_DE	none	none	UP_aPT	0.745266654099992	2.11799525198043e-243	UP_aPT	0.745266654099992	2.11799525198043e-243	TRUE	TRUE	FALSE	TRUE	FALSE		0.0990292	4.92125	5.43418	3.89548	1.30483
	FSTL3	SOX4	chr19-675502-675865	PT.ATACpeak.122312	chr19	675501	675865	FSTL3	FSTL3	promoter	cpg_island	ENST00000166139.9, ENST00000592058.3, ENST00000589185.2, ENST00000592947.5, ENST00000588773.5, ENST00000591573.1, ENST00000605925.3	promoter, 1to5kb	2.83166e-12	0.999188	0.07	0.037	3.90749e-07	UP_aPT	NO_NP	13	227	0.553411	0.000570193	0.00883007	Peak_Pos	UP_aPT	0.745266654099992	2.11799525198043e-243	UP_aPT	0.978974120585437	3.68894690548909e-186	UP_aPT	0.745266654099992	2.11799525198043e-243	UP_aPT	0.745266654099992	2.11799525198043e-243	TRUE	TRUE	FALSE	TRUE	FALSE		0.0990292	4.92125	5.43418	3.89548	1.30483
	FSTL3	SP2	chr19-675502-675865	PT.ATACpeak.122312	chr19	675501	675865	FSTL3	FSTL3	promoter	cpg_island	ENST00000166139.9, ENST00000592058.3, ENST00000589185.2, ENST00000592947.5, ENST00000588773.5, ENST00000591573.1, ENST00000605925.3	promoter, 1to5kb	2.83166e-12	0.999188	0.07	0.037	3.90749e-07	UP_aPT	NO_NP	13	229	0.623992	5.37335e-05	0.00330282	TF_Pos	UP_aPT	0.745266654099992	2.11799525198043e-243	NO_DE	NO_DE	NO_DE	UP_aPT	0.745266654099992	2.11799525198043e-243	UP_aPT	0.745266654099992	2.11799525198043e-243	TRUE	TRUE	FALSE	TRUE	FALSE		0.0990292	4.92125	5.43418	3.89548	1.30483
	FSTL3	SP4	chr19-675502-675865	PT.ATACpeak.122312	chr19	675501	675865	FSTL3	FSTL3	promoter	cpg_island	ENST00000166139.9, ENST00000592058.3, ENST00000589185.2, ENST00000592947.5, ENST00000588773.5, ENST00000591573.1, ENST00000605925.3	promoter, 1to5kb	2.83166e-12	0.999188	0.07	0.037	3.90749e-07	UP_aPT	NO_NP	13	57	0.561905	0.00055051	0.00976096	TF_Pos	UP_aPT	0.745266654099992	2.11799525198043e-243	UP_aPT	0.0667161741088149	0.0230845276471545	UP_aPT	0.745266654099992	2.11799525198043e-243	UP_aPT	0.745266654099992	2.11799525198043e-243	TRUE	TRUE	FALSE	TRUE	FALSE		0.0990292	4.92125	5.43418	3.89548	1.30483
	FSTL3	TCFL5	chr19-675502-675865	PT.ATACpeak.122312	chr19	675501	675865	FSTL3	FSTL3	promoter	cpg_island	ENST00000166139.9, ENST00000592058.3, ENST00000589185.2, ENST00000592947.5, ENST00000588773.5, ENST00000591573.1, ENST00000605925.3	promoter, 1to5kb	2.83166e-12	0.999188	0.07	0.037	3.90749e-07	UP_aPT	NO_NP	13	231	0.633462	4.99638e-05	0.00329047	TF_Pos	UP_aPT	0.745266654099992	2.11799525198043e-243	NO_DE	NO_DE	NO_DE	UP_aPT	0.745266654099992	2.11799525198043e-243	UP_aPT	0.745266654099992	2.11799525198043e-243	TRUE	TRUE	FALSE	TRUE	FALSE		0.0990292	4.92125	5.43418	3.89548	1.30483
	FSTL3	ZBTB14	chr19-675502-675865	PT.ATACpeak.122312	chr19	675501	675865	FSTL3	FSTL3	promoter	cpg_island	ENST00000166139.9, ENST00000592058.3, ENST00000589185.2, ENST00000592947.5, ENST00000588773.5, ENST00000591573.1, ENST00000605925.3	promoter, 1to5kb	2.83166e-12	0.999188	0.07	0.037	3.90749e-07	UP_aPT	NO_NP	13	242	0.566771	0.000254939	0.00635281	TF_Pos	UP_aPT	0.745266654099992	2.11799525198043e-243	NO_DE	NO_DE	NO_DE	UP_aPT	0.745266654099992	2.11799525198043e-243	UP_aPT	0.745266654099992	2.11799525198043e-243	TRUE	TRUE	FALSE	TRUE	FALSE		0.0990292	4.92125	5.43418	3.89548	1.30483
	FSTL3	ZNF740	chr19-675502-675865	PT.ATACpeak.122312	chr19	675501	675865	FSTL3	FSTL3	promoter	cpg_island	ENST00000166139.9, ENST00000592058.3, ENST00000589185.2, ENST00000592947.5, ENST00000588773.5, ENST00000591573.1, ENST00000605925.3	promoter, 1to5kb	2.83166e-12	0.999188	0.07	0.037	3.90749e-07	UP_aPT	NO_NP	13	233	0.550886	0.000410506	0.00880202	TF_Pos	UP_aPT	0.745266654099992	2.11799525198043e-243	NO_DE	NO_DE	NO_DE	UP_aPT	0.745266654099992	2.11799525198043e-243	UP_aPT	0.745266654099992	2.11799525198043e-243	TRUE	TRUE	FALSE	TRUE	FALSE		0.0990292	4.92125	5.43418	3.89548	1.30483
	FSTL3	ATF6	chr19-679683-681177	PT.ATACpeak.122313	chr19	679682	681177	FSTL3	FSTL3	promoter	cpg_island	ENST00000589185.2, ENST00000592947.5, ENST00000588773.5, ENST00000591573.1, ENST00000605925.3, ENST00000166139.9, ENST00000592058.3	promoter, 1to5kb, 5UTR, exon, intron	2.91189e-11	0.287922	0.425	0.41	4.01821e-06	UP_aPT	NO_NP	14	162	0.778805	2.6839e-07	0.000247455	TF_Pos	UP_aPT	0.745266654099992	2.11799525198043e-243	NO_DE	none	none	UP_aPT	0.745266654099992	2.11799525198043e-243	UP_aPT	0.745266654099992	2.11799525198043e-243	TRUE	TRUE	FALSE	TRUE	FALSE		0.132865	8.41306	0.344907	3.89726	0.575812
	FSTL3	BACH1	chr19-679683-681177	PT.ATACpeak.122313	chr19	679682	681177	FSTL3	FSTL3	promoter	cpg_island	ENST00000589185.2, ENST00000592947.5, ENST00000588773.5, ENST00000591573.1, ENST00000605925.3, ENST00000166139.9, ENST00000592058.3	promoter, 1to5kb, 5UTR, exon, intron	2.91189e-11	0.287922	0.425	0.41	4.01821e-06	UP_aPT	NO_NP	14	235	0.576759	0.000196717	0.00585073	TF_Pos	UP_aPT	0.745266654099992	2.11799525198043e-243	NO_DE	none	none	UP_aPT	0.745266654099992	2.11799525198043e-243	UP_aPT	0.745266654099992	2.11799525198043e-243	TRUE	TRUE	FALSE	TRUE	FALSE		0.132865	8.41306	0.344907	3.89726	0.575812
	FSTL3	EBF1	chr19-679683-681177	PT.ATACpeak.122313	chr19	679682	681177	FSTL3	FSTL3	promoter	cpg_island	ENST00000589185.2, ENST00000592947.5, ENST00000588773.5, ENST00000591573.1, ENST00000605925.3, ENST00000166139.9, ENST00000592058.3	promoter, 1to5kb, 5UTR, exon, intron	2.91189e-11	0.287922	0.425	0.41	4.01821e-06	UP_aPT	NO_NP	14	252	0.62605	8.24975e-05	0.0034574	TF_Pos	UP_aPT	0.745266654099992	2.11799525198043e-243	NO_DE	NO_DE	NO_DE	UP_aPT	0.745266654099992	2.11799525198043e-243	UP_aPT	0.745266654099992	2.11799525198043e-243	TRUE	TRUE	FALSE	TRUE	FALSE		0.132865	8.41306	0.344907	3.89726	0.575812
	FSTL3	EGR2	chr19-679683-681177	PT.ATACpeak.122313	chr19	679682	681177	FSTL3	FSTL3	promoter	cpg_island	ENST00000589185.2, ENST00000592947.5, ENST00000588773.5, ENST00000591573.1, ENST00000605925.3, ENST00000166139.9, ENST00000592058.3	promoter, 1to5kb, 5UTR, exon, intron	2.91189e-11	0.287922	0.425	0.41	4.01821e-06	UP_aPT	NO_NP	14	74	0.724308	0.000141739	0.00484011	TF_Pos	UP_aPT	0.745266654099992	2.11799525198043e-243	NO_DE	NO_DE	NO_DE	UP_aPT	0.745266654099992	2.11799525198043e-243	UP_aPT	0.745266654099992	2.11799525198043e-243	TRUE	TRUE	FALSE	TRUE	FALSE		0.132865	8.41306	0.344907	3.89726	0.575812
	FSTL3	FOSL2	chr19-679683-681177	PT.ATACpeak.122313	chr19	679682	681177	FSTL3	FSTL3	promoter	cpg_island	ENST00000589185.2, ENST00000592947.5, ENST00000588773.5, ENST00000591573.1, ENST00000605925.3, ENST00000166139.9, ENST00000592058.3	promoter, 1to5kb, 5UTR, exon, intron	2.91189e-11	0.287922	0.425	0.41	4.01821e-06	UP_aPT	NO_NP	14	16	0.557063	0.000352013	0.00832194	TF_Pos	UP_aPT	0.745266654099992	2.11799525198043e-243	UP_aPT	0.827223808637972	3.4035108081879e-169	UP_aPT	0.745266654099992	2.11799525198043e-243	UP_aPT	0.745266654099992	2.11799525198043e-243	TRUE	TRUE	FALSE	TRUE	FALSE		0.132865	8.41306	0.344907	3.89726	0.575812
	FSTL3	GLI3	chr19-679683-681177	PT.ATACpeak.122313	chr19	679682	681177	FSTL3	FSTL3	promoter	cpg_island	ENST00000589185.2, ENST00000592947.5, ENST00000588773.5, ENST00000591573.1, ENST00000605925.3, ENST00000166139.9, ENST00000592058.3	promoter, 1to5kb, 5UTR, exon, intron	2.91189e-11	0.287922	0.425	0.41	4.01821e-06	UP_aPT	NO_NP	14	170	0.698416	7.66714e-07	0.000235637	TF_Pos	UP_aPT	0.745266654099992	2.11799525198043e-243	UP_PT	-0.289530137856886	2.40597038871965e-25	UP_aPT	0.745266654099992	2.11799525198043e-243	UP_aPT	0.745266654099992	2.11799525198043e-243	TRUE	TRUE	FALSE	TRUE	FALSE		0.132865	8.41306	0.344907	3.89726	0.575812
	FSTL3	GLIS2	chr19-679683-681177	PT.ATACpeak.122313	chr19	679682	681177	FSTL3	FSTL3	promoter	cpg_island	ENST00000589185.2, ENST00000592947.5, ENST00000588773.5, ENST00000591573.1, ENST00000605925.3, ENST00000166139.9, ENST00000592058.3	promoter, 1to5kb, 5UTR, exon, intron	2.91189e-11	0.287922	0.425	0.41	4.01821e-06	UP_aPT	NO_NP	14	77	0.684576	2.13861e-06	0.000492949	TF_Pos	UP_aPT	0.745266654099992	2.11799525198043e-243	NO_DE	none	none	UP_aPT	0.745266654099992	2.11799525198043e-243	UP_aPT	0.745266654099992	2.11799525198043e-243	TRUE	TRUE	FALSE	TRUE	FALSE		0.132865	8.41306	0.344907	3.89726	0.575812
