## Supplemental Table 6 for "The chromatin landscape of healthy and injured cell types in the human kidney" (part 11 of 47)

### Sheet: Sheet1 (continued)
TRIPOD results for aPTxPT-S12
	FSTL3	KLF10	chr19-679683-681177	PT.ATACpeak.122313	chr19	679682	681177	FSTL3	FSTL3	promoter	cpg_island	ENST00000589185.2, ENST00000592947.5, ENST00000588773.5, ENST00000591573.1, ENST00000605925.3, ENST00000166139.9, ENST00000592058.3	promoter, 1to5kb, 5UTR, exon, intron	2.91189e-11	0.287922	0.425	0.41	4.01821e-06	UP_aPT	NO_NP	14	176	0.718583	5.20127e-06	0.000799262	TF_Pos	UP_aPT	0.745266654099992	2.11799525198043e-243	UP_aPT	0.472135142261335	7.78407598863321e-76	UP_aPT	0.745266654099992	2.11799525198043e-243	UP_aPT	0.745266654099992	2.11799525198043e-243	TRUE	TRUE	FALSE	TRUE	FALSE		0.132865	8.41306	0.344907	3.89726	0.575812
	FSTL3	KLF11	chr19-679683-681177	PT.ATACpeak.122313	chr19	679682	681177	FSTL3	FSTL3	promoter	cpg_island	ENST00000589185.2, ENST00000592947.5, ENST00000588773.5, ENST00000591573.1, ENST00000605925.3, ENST00000166139.9, ENST00000592058.3	promoter, 1to5kb, 5UTR, exon, intron	2.91189e-11	0.287922	0.425	0.41	4.01821e-06	UP_aPT	NO_NP	14	177	0.570631	0.000236624	0.0064167	TF_Pos	UP_aPT	0.745266654099992	2.11799525198043e-243	NO_DE	NO_DE	NO_DE	UP_aPT	0.745266654099992	2.11799525198043e-243	UP_aPT	0.745266654099992	2.11799525198043e-243	TRUE	TRUE	FALSE	TRUE	FALSE		0.132865	8.41306	0.344907	3.89726	0.575812
	FSTL3	KLF13	chr19-679683-681177	PT.ATACpeak.122313	chr19	679682	681177	FSTL3	FSTL3	promoter	cpg_island	ENST00000589185.2, ENST00000592947.5, ENST00000588773.5, ENST00000591573.1, ENST00000605925.3, ENST00000166139.9, ENST00000592058.3	promoter, 1to5kb, 5UTR, exon, intron	2.91189e-11	0.287922	0.425	0.41	4.01821e-06	UP_aPT	NO_NP	14	49	0.619488	6.26192e-05	0.00303868	TF_Pos	UP_aPT	0.745266654099992	2.11799525198043e-243	UP_PT	-0.226681919559279	0.00210259990097897	UP_aPT	0.745266654099992	2.11799525198043e-243	UP_aPT	0.745266654099992	2.11799525198043e-243	TRUE	TRUE	FALSE	TRUE	FALSE		0.132865	8.41306	0.344907	3.89726	0.575812
	FSTL3	KLF3	chr19-679683-681177	PT.ATACpeak.122313	chr19	679682	681177	FSTL3	FSTL3	promoter	cpg_island	ENST00000589185.2, ENST00000592947.5, ENST00000588773.5, ENST00000591573.1, ENST00000605925.3, ENST00000166139.9, ENST00000592058.3	promoter, 1to5kb, 5UTR, exon, intron	2.91189e-11	0.287922	0.425	0.41	4.01821e-06	UP_aPT	NO_NP	14	180	0.570194	0.000239736	0.00631533	TF_Pos	UP_aPT	0.745266654099992	2.11799525198043e-243	UP_aPT	0.173770065080168	4.58535613428856e-08	UP_aPT	0.745266654099992	2.11799525198043e-243	UP_aPT	0.745266654099992	2.11799525198043e-243	TRUE	TRUE	FALSE	TRUE	FALSE		0.132865	8.41306	0.344907	3.89726	0.575812
	FSTL3	KLF6	chr19-679683-681177	PT.ATACpeak.122313	chr19	679682	681177	FSTL3	FSTL3	promoter	cpg_island	ENST00000589185.2, ENST00000592947.5, ENST00000588773.5, ENST00000591573.1, ENST00000605925.3, ENST00000166139.9, ENST00000592058.3	promoter, 1to5kb, 5UTR, exon, intron	2.91189e-11	0.287922	0.425	0.41	4.01821e-06	UP_aPT	NO_NP	14	181	0.580769	0.00014107	0.00349541	Peak_Pos	UP_aPT	0.745266654099992	2.11799525198043e-243	UP_aPT	1.21984979240713	1.17843154264567e-265	UP_aPT	0.745266654099992	2.11799525198043e-243	UP_aPT	0.745266654099992	2.11799525198043e-243	TRUE	TRUE	FALSE	TRUE	FALSE		0.132865	8.41306	0.344907	3.89726	0.575812
	FSTL3	KLF9	chr19-679683-681177	PT.ATACpeak.122313	chr19	679682	681177	FSTL3	FSTL3	promoter	cpg_island	ENST00000589185.2, ENST00000592947.5, ENST00000588773.5, ENST00000591573.1, ENST00000605925.3, ENST00000166139.9, ENST00000592058.3	promoter, 1to5kb, 5UTR, exon, intron	2.91189e-11	0.287922	0.425	0.41	4.01821e-06	UP_aPT	NO_NP	14	273	0.553124	0.000393872	0.00864644	TF_Pos	UP_aPT	0.745266654099992	2.11799525198043e-243	UP_PT	-0.359397926411268	2.86594699994489e-30	UP_aPT	0.745266654099992	2.11799525198043e-243	UP_aPT	0.745266654099992	2.11799525198043e-243	TRUE	TRUE	FALSE	TRUE	FALSE		0.132865	8.41306	0.344907	3.89726	0.575812
	FSTL3	MAZ	chr19-679683-681177	PT.ATACpeak.122313	chr19	679682	681177	FSTL3	FSTL3	promoter	cpg_island	ENST00000589185.2, ENST00000592947.5, ENST00000588773.5, ENST00000591573.1, ENST00000605925.3, ENST00000166139.9, ENST00000592058.3	promoter, 1to5kb, 5UTR, exon, intron	2.91189e-11	0.287922	0.425	0.41	4.01821e-06	UP_aPT	NO_NP	14	184	0.548364	0.000541948	0.00999353	TF_Pos	UP_aPT	0.745266654099992	2.11799525198043e-243	NO_DE	NO_DE	NO_DE	UP_aPT	0.745266654099992	2.11799525198043e-243	UP_aPT	0.745266654099992	2.11799525198043e-243	TRUE	TRUE	FALSE	TRUE	FALSE		0.132865	8.41306	0.344907	3.89726	0.575812
	FSTL3	MZF1	chr19-679683-681177	PT.ATACpeak.122313	chr19	679682	681177	FSTL3	FSTL3	promoter	cpg_island	ENST00000589185.2, ENST00000592947.5, ENST00000588773.5, ENST00000591573.1, ENST00000605925.3, ENST00000166139.9, ENST00000592058.3	promoter, 1to5kb, 5UTR, exon, intron	2.91189e-11	0.287922	0.425	0.41	4.01821e-06	UP_aPT	NO_NP	14	278	0.565513	0.000491659	0.00985456	TF_Pos	UP_aPT	0.745266654099992	2.11799525198043e-243	NO_DE	none	none	UP_aPT	0.745266654099992	2.11799525198043e-243	UP_aPT	0.745266654099992	2.11799525198043e-243	TRUE	TRUE	FALSE	TRUE	FALSE		0.132865	8.41306	0.344907	3.89726	0.575812
	FSTL3	NFATC2	chr19-679683-681177	PT.ATACpeak.122313	chr19	679682	681177	FSTL3	FSTL3	promoter	cpg_island	ENST00000589185.2, ENST00000592947.5, ENST00000588773.5, ENST00000591573.1, ENST00000605925.3, ENST00000166139.9, ENST00000592058.3	promoter, 1to5kb, 5UTR, exon, intron	2.91189e-11	0.287922	0.425	0.41	4.01821e-06	UP_aPT	NO_NP	14	12	0.681319	0.000135389	0.00499313	TF_Pos	UP_aPT	0.745266654099992	2.11799525198043e-243	NO_DE	NO_DE	NO_DE	UP_aPT	0.745266654099992	2.11799525198043e-243	UP_aPT	0.745266654099992	2.11799525198043e-243	TRUE	TRUE	FALSE	TRUE	FALSE		0.132865	8.41306	0.344907	3.89726	0.575812
	FSTL3	NRF1	chr19-679683-681177	PT.ATACpeak.122313	chr19	679682	681177	FSTL3	FSTL3	promoter	cpg_island	ENST00000589185.2, ENST00000592947.5, ENST00000588773.5, ENST00000591573.1, ENST00000605925.3, ENST00000166139.9, ENST00000592058.3	promoter, 1to5kb, 5UTR, exon, intron	2.91189e-11	0.287922	0.425	0.41	4.01821e-06	UP_aPT	NO_NP	14	21	0.689879	2.57444e-06	0.000474726	TF_Pos	UP_aPT	0.745266654099992	2.11799525198043e-243	NO_DE	none	none	UP_aPT	0.745266654099992	2.11799525198043e-243	UP_aPT	0.745266654099992	2.11799525198043e-243	TRUE	TRUE	FALSE	TRUE	FALSE		0.132865	8.41306	0.344907	3.89726	0.575812
	FSTL3	PAX5	chr19-679683-681177	PT.ATACpeak.122313	chr19	679682	681177	FSTL3	FSTL3	promoter	cpg_island	ENST00000589185.2, ENST00000592947.5, ENST00000588773.5, ENST00000591573.1, ENST00000605925.3, ENST00000166139.9, ENST00000592058.3	promoter, 1to5kb, 5UTR, exon, intron	2.91189e-11	0.287922	0.425	0.41	4.01821e-06	UP_aPT	NO_NP	14	142	0.694034	6.52828e-05	0.00286623	TF_Pos	UP_aPT	0.745266654099992	2.11799525198043e-243	NO_DE	NO_DE	NO_DE	UP_aPT	0.745266654099992	2.11799525198043e-243	UP_aPT	0.745266654099992	2.11799525198043e-243	TRUE	TRUE	FALSE	TRUE	FALSE		0.132865	8.41306	0.344907	3.89726	0.575812
	FSTL3	PLAG1	chr19-679683-681177	PT.ATACpeak.122313	chr19	679682	681177	FSTL3	FSTL3	promoter	cpg_island	ENST00000589185.2, ENST00000592947.5, ENST00000588773.5, ENST00000591573.1, ENST00000605925.3, ENST00000166139.9, ENST00000592058.3	promoter, 1to5kb, 5UTR, exon, intron	2.91189e-11	0.287922	0.425	0.41	4.01821e-06	UP_aPT	NO_NP	14	14	0.57563	0.000378223	0.00850541	TF_Pos	UP_aPT	0.745266654099992	2.11799525198043e-243	NO_DE	NO_DE	NO_DE	UP_aPT	0.745266654099992	2.11799525198043e-243	UP_aPT	0.745266654099992	2.11799525198043e-243	TRUE	TRUE	FALSE	TRUE	FALSE		0.132865	8.41306	0.344907	3.89726	0.575812
	FSTL3	RBPJ	chr19-679683-681177	PT.ATACpeak.122313	chr19	679682	681177	FSTL3	FSTL3	promoter	cpg_island	ENST00000589185.2, ENST00000592947.5, ENST00000588773.5, ENST00000591573.1, ENST00000605925.3, ENST00000166139.9, ENST00000592058.3	promoter, 1to5kb, 5UTR, exon, intron	2.91189e-11	0.287922	0.425	0.41	4.01821e-06	UP_aPT	NO_NP	14	144	0.558084	0.000414348	0.00868248	TF_Pos	UP_aPT	0.745266654099992	2.11799525198043e-243	NO_DE	none	none	UP_aPT	0.745266654099992	2.11799525198043e-243	UP_aPT	0.745266654099992	2.11799525198043e-243	TRUE	TRUE	FALSE	TRUE	FALSE		0.132865	8.41306	0.344907	3.89726	0.575812
	FSTL3	SP4	chr19-679683-681177	PT.ATACpeak.122313	chr19	679682	681177	FSTL3	FSTL3	promoter	cpg_island	ENST00000589185.2, ENST00000592947.5, ENST00000588773.5, ENST00000591573.1, ENST00000605925.3, ENST00000166139.9, ENST00000592058.3	promoter, 1to5kb, 5UTR, exon, intron	2.91189e-11	0.287922	0.425	0.41	4.01821e-06	UP_aPT	NO_NP	14	57	0.609244	0.000140772	0.004992	TF_Pos	UP_aPT	0.745266654099992	2.11799525198043e-243	UP_aPT	0.0667161741088149	0.0230845276471545	UP_aPT	0.745266654099992	2.11799525198043e-243	UP_aPT	0.745266654099992	2.11799525198043e-243	TRUE	TRUE	FALSE	TRUE	FALSE		0.132865	8.41306	0.344907	3.89726	0.575812
	FSTL3	STAT3	chr19-679683-681177	PT.ATACpeak.122313	chr19	679682	681177	FSTL3	FSTL3	promoter	cpg_island	ENST00000589185.2, ENST00000592947.5, ENST00000588773.5, ENST00000591573.1, ENST00000605925.3, ENST00000166139.9, ENST00000592058.3	promoter, 1to5kb, 5UTR, exon, intron	2.91189e-11	0.287922	0.425	0.41	4.01821e-06	UP_aPT	NO_NP	14	27	0.638928	3.18688e-05	0.00267119	TF_Pos	UP_aPT	0.745266654099992	2.11799525198043e-243	UP_aPT	0.569003677073764	5.59342212765026e-63	UP_aPT	0.745266654099992	2.11799525198043e-243	UP_aPT	0.745266654099992	2.11799525198043e-243	TRUE	TRUE	FALSE	TRUE	FALSE		0.132865	8.41306	0.344907	3.89726	0.575812
	FSTL3	TCFL5	chr19-679683-681177	PT.ATACpeak.122313	chr19	679682	681177	FSTL3	FSTL3	promoter	cpg_island	ENST00000589185.2, ENST00000592947.5, ENST00000588773.5, ENST00000591573.1, ENST00000605925.3, ENST00000166139.9, ENST00000592058.3	promoter, 1to5kb, 5UTR, exon, intron	2.91189e-11	0.287922	0.425	0.41	4.01821e-06	UP_aPT	NO_NP	14	231	0.595109	0.000172823	0.00531143	TF_Pos	UP_aPT	0.745266654099992	2.11799525198043e-243	NO_DE	NO_DE	NO_DE	UP_aPT	0.745266654099992	2.11799525198043e-243	UP_aPT	0.745266654099992	2.11799525198043e-243	TRUE	TRUE	FALSE	TRUE	FALSE		0.132865	8.41306	0.344907	3.89726	0.575812
	FSTL3	TFAP2A	chr19-679683-681177	PT.ATACpeak.122313	chr19	679682	681177	FSTL3	FSTL3	promoter	cpg_island	ENST00000589185.2, ENST00000592947.5, ENST00000588773.5, ENST00000591573.1, ENST00000605925.3, ENST00000166139.9, ENST00000592058.3	promoter, 1to5kb, 5UTR, exon, intron	2.91189e-11	0.287922	0.425	0.41	4.01821e-06	UP_aPT	NO_NP	14	298	0.66359	0.000308104	0.00747558	TF_Pos	UP_aPT	0.745266654099992	2.11799525198043e-243	NO_DE	NO_DE	NO_DE	UP_aPT	0.745266654099992	2.11799525198043e-243	UP_aPT	0.745266654099992	2.11799525198043e-243	TRUE	TRUE	FALSE	TRUE	FALSE		0.132865	8.41306	0.344907	3.89726	0.575812
	FSTL3	TFDP1	chr19-679683-681177	PT.ATACpeak.122313	chr19	679682	681177	FSTL3	FSTL3	promoter	cpg_island	ENST00000589185.2, ENST00000592947.5, ENST00000588773.5, ENST00000591573.1, ENST00000605925.3, ENST00000166139.9, ENST00000592058.3	promoter, 1to5kb, 5UTR, exon, intron	2.91189e-11	0.287922	0.425	0.41	4.01821e-06	UP_aPT	NO_NP	14	150	0.605023	5.72731e-05	0.00330036	TF_Pos	UP_aPT	0.745266654099992	2.11799525198043e-243	NO_DE	none	none	UP_aPT	0.745266654099992	2.11799525198043e-243	UP_aPT	0.745266654099992	2.11799525198043e-243	TRUE	TRUE	FALSE	TRUE	FALSE		0.132865	8.41306	0.344907	3.89726	0.575812
	FSTL3	USF1	chr19-679683-681177	PT.ATACpeak.122313	chr19	679682	681177	FSTL3	FSTL3	promoter	cpg_island	ENST00000589185.2, ENST00000592947.5, ENST00000588773.5, ENST00000591573.1, ENST00000605925.3, ENST00000166139.9, ENST00000592058.3	promoter, 1to5kb, 5UTR, exon, intron	2.91189e-11	0.287922	0.425	0.41	4.01821e-06	UP_aPT	NO_NP	14	300	0.763632	3.89231e-07	0.000179435	TF_Pos	UP_aPT	0.745266654099992	2.11799525198043e-243	NO_DE	NO_DE	NO_DE	UP_aPT	0.745266654099992	2.11799525198043e-243	UP_aPT	0.745266654099992	2.11799525198043e-243	TRUE	TRUE	FALSE	TRUE	FALSE		0.132865	8.41306	0.344907	3.89726	0.575812
	FSTL3	USF2	chr19-679683-681177	PT.ATACpeak.122313	chr19	679682	681177	FSTL3	FSTL3	promoter	cpg_island	ENST00000589185.2, ENST00000592947.5, ENST00000588773.5, ENST00000591573.1, ENST00000605925.3, ENST00000166139.9, ENST00000592058.3	promoter, 1to5kb, 5UTR, exon, intron	2.91189e-11	0.287922	0.425	0.41	4.01821e-06	UP_aPT	NO_NP	14	301	0.575628	0.000250175	0.00640726	TF_Pos	UP_aPT	0.745266654099992	2.11799525198043e-243	NO_DE	NO_DE	NO_DE	UP_aPT	0.745266654099992	2.11799525198043e-243	UP_aPT	0.745266654099992	2.11799525198043e-243	TRUE	TRUE	FALSE	TRUE	FALSE		0.132865	8.41306	0.344907	3.89726	0.575812
	FSTL3	VEZF1	chr19-679683-681177	PT.ATACpeak.122313	chr19	679682	681177	FSTL3	FSTL3	promoter	cpg_island	ENST00000589185.2, ENST00000592947.5, ENST00000588773.5, ENST00000591573.1, ENST00000605925.3, ENST00000166139.9, ENST00000592058.3	promoter, 1to5kb, 5UTR, exon, intron	2.91189e-11	0.287922	0.425	0.41	4.01821e-06	UP_aPT	NO_NP	14	203	0.60587	6.18998e-05	0.00317064	TF_Pos	UP_aPT	0.745266654099992	2.11799525198043e-243	UP_aPT	0.179034073447216	5.51495678555459e-10	UP_aPT	0.745266654099992	2.11799525198043e-243	UP_aPT	0.745266654099992	2.11799525198043e-243	TRUE	TRUE	FALSE	TRUE	FALSE		0.132865	8.41306	0.344907	3.89726	0.575812
	FSTL3	ZBTB14	chr19-679683-681177	PT.ATACpeak.122313	chr19	679682	681177	FSTL3	FSTL3	promoter	cpg_island	ENST00000589185.2, ENST00000592947.5, ENST00000588773.5, ENST00000591573.1, ENST00000605925.3, ENST00000166139.9, ENST00000592058.3	promoter, 1to5kb, 5UTR, exon, intron	2.91189e-11	0.287922	0.425	0.41	4.01821e-06	UP_aPT	NO_NP	14	242	0.555035	0.000363314	0.00837439	TF_Pos	UP_aPT	0.745266654099992	2.11799525198043e-243	NO_DE	NO_DE	NO_DE	UP_aPT	0.745266654099992	2.11799525198043e-243	UP_aPT	0.745266654099992	2.11799525198043e-243	TRUE	TRUE	FALSE	TRUE	FALSE		0.132865	8.41306	0.344907	3.89726	0.575812
	FSTL3	ZBTB7B	chr19-679683-681177	PT.ATACpeak.122313	chr19	679682	681177	FSTL3	FSTL3	promoter	cpg_island	ENST00000589185.2, ENST00000592947.5, ENST00000588773.5, ENST00000591573.1, ENST00000605925.3, ENST00000166139.9, ENST00000592058.3	promoter, 1to5kb, 5UTR, exon, intron	2.91189e-11	0.287922	0.425	0.41	4.01821e-06	UP_aPT	NO_NP	14	64	0.611917	0.000164374	0.00522594	TF_Pos	UP_aPT	0.745266654099992	2.11799525198043e-243	NO_DE	NO_DE	NO_DE	UP_aPT	0.745266654099992	2.11799525198043e-243	UP_aPT	0.745266654099992	2.11799525198043e-243	TRUE	TRUE	FALSE	TRUE	FALSE		0.132865	8.41306	0.344907	3.89726	0.575812
	FSTL3	ZNF143	chr19-679683-681177	PT.ATACpeak.122313	chr19	679682	681177	FSTL3	FSTL3	promoter	cpg_island	ENST00000589185.2, ENST00000592947.5, ENST00000588773.5, ENST00000591573.1, ENST00000605925.3, ENST00000166139.9, ENST00000592058.3	promoter, 1to5kb, 5UTR, exon, intron	2.91189e-11	0.287922	0.425	0.41	4.01821e-06	UP_aPT	NO_NP	14	81	0.678521	7.20124e-06	0.000948507	TF_Pos	UP_aPT	0.745266654099992	2.11799525198043e-243	NO_DE	none	none	UP_aPT	0.745266654099992	2.11799525198043e-243	UP_aPT	0.745266654099992	2.11799525198043e-243	TRUE	TRUE	FALSE	TRUE	FALSE		0.132865	8.41306	0.344907	3.89726	0.575812
	FSTL3	ZNF740	chr19-679683-681177	PT.ATACpeak.122313	chr19	679682	681177	FSTL3	FSTL3	promoter	cpg_island	ENST00000589185.2, ENST00000592947.5, ENST00000588773.5, ENST00000591573.1, ENST00000605925.3, ENST00000166139.9, ENST00000592058.3	promoter, 1to5kb, 5UTR, exon, intron	2.91189e-11	0.287922	0.425	0.41	4.01821e-06	UP_aPT	NO_NP	14	233	0.610278	6.05694e-05	0.003285	TF_Pos	UP_aPT	0.745266654099992	2.11799525198043e-243	NO_DE	NO_DE	NO_DE	UP_aPT	0.745266654099992	2.11799525198043e-243	UP_aPT	0.745266654099992	2.11799525198043e-243	TRUE	TRUE	FALSE	TRUE	FALSE		0.132865	8.41306	0.344907	3.89726	0.575812
	FSTL3	PBX3	chr19-703483-704643	PT.ATACpeak.122314	chr19	703482	704643	PALM	PALM	1to5kb	cpg_island	ENST00000338448.10, ENST00000264560.11, ENST00000592870.5, ENST00000589012.5	1to5kb	5.915e-05	0.339109	0.16	0.133	1	NO_DA	NO_NP	15	143	0.64201	2.85306e-05	0.00263052	TF_Pos	UP_aPT	0.745266654099992	2.11799525198043e-243	NO_DE	NO_DE	NO_DE	NO_DE	none	none	NO_DE	none	none	TRUE	FALSE	FALSE	FALSE	FALSE		0.193748	1.05592	0.811021	4.17641	0.779582
	FSTL3	CTCF	chr19-708669-708892	PT.ATACpeak.122315	chr19	708668	708892	none	PALM	promoter	cpg_island	ENST00000338448.10, ENST00000264560.11, ENST00000592870.5, ENST00000589012.5	promoter	3.57762e-07	1.14908	0.031	0.014	0.0493687	UP_aPT	NP	16	10	0.571395	0.000220919	0.00617234	TF_Pos	UP_aPT	0.745266654099992	2.11799525198043e-243	NO_DE	none	none	none	none	none	NO_DE	none	none	FALSE	FALSE	FALSE	FALSE	FALSE		0.242424	0.909791	0.0246361	1.84117	0.358868
	FSTL3	KLF6	chr19-708669-708892	PT.ATACpeak.122315	chr19	708668	708892	none	PALM	promoter	cpg_island	ENST00000338448.10, ENST00000264560.11, ENST00000592870.5, ENST00000589012.5	promoter	3.57762e-07	1.14908	0.031	0.014	0.0493687	UP_aPT	NP	16	181	0.584615	0.00012484	0.00500445	TF_Pos	UP_aPT	0.745266654099992	2.11799525198043e-243	UP_aPT	1.21984979240713	1.17843154264567e-265	none	none	none	NO_DE	none	none	FALSE	FALSE	FALSE	FALSE	FALSE		0.242424	0.909791	0.0246361	1.84117	0.358868
	FSTL3	KLF6	chr19-708669-708892	PT.ATACpeak.122315	chr19	708668	708892	none	PALM	promoter	cpg_island	ENST00000338448.10, ENST00000264560.11, ENST00000592870.5, ENST00000589012.5	promoter	3.57762e-07	1.14908	0.031	0.014	0.0493687	UP_aPT	NP	16	181	0.556499	0.000524563	0.00835554	Peak_Pos	UP_aPT	0.745266654099992	2.11799525198043e-243	UP_aPT	1.21984979240713	1.17843154264567e-265	none	none	none	NO_DE	none	none	FALSE	FALSE	FALSE	FALSE	FALSE		0.242424	0.909791	0.0246361	1.84117	0.358868
	FSTL3	ARNT2	chr19-712157-712459	PT.ATACpeak.122316	chr19	712156	712459	none	PALM	intron		ENST00000338448.10, ENST00000264560.11, ENST00000592870.5, ENST00000589012.5	intron	0.359698	-0.30899	0.009	0.012	1	NO_DA	NO_NP	17	161	0.704926	3.21438e-05	0.00132742	Peak_Pos	UP_aPT	0.745266654099992	2.11799525198043e-243	UP_aPT	0.802109388728192	0	none	none	none	NO_DE	none	none	TRUE	FALSE	FALSE	FALSE	FALSE		0.459864	0.304188	1.53842	2.13311	0.825866
	FSTL3	MYC	chr19-712157-712459	PT.ATACpeak.122316	chr19	712156	712459	none	PALM	intron		ENST00000338448.10, ENST00000264560.11, ENST00000592870.5, ENST00000589012.5	intron	0.359698	-0.30899	0.009	0.012	1	NO_DA	NO_NP	17	135	0.623727	0.000300159	0.00619772	Peak_Pos	UP_aPT	0.745266654099992	2.11799525198043e-243	NO_DE	NO_DE	NO_DE	none	none	none	NO_DE	none	none	TRUE	FALSE	FALSE	FALSE	FALSE		0.459864	0.304188	1.53842	2.13311	0.825866
	FSTL3	GLIS3	chr19-718212-719262	PT.ATACpeak.122317	chr19	718211	719262	none	PALM	promoter	cpg_island	ENST00000586055.2, ENST00000586776.1, ENST00000338448.10, ENST00000264560.11, ENST00000592870.5, ENST00000589012.5	promoter, 1to5kb, 5UTR, exon, intron	0.0163231	0.3966	0.045	0.036	1	NO_DA	NO_NP	18	78	0.532144	0.000584504	0.0089277	Peak_Pos	UP_aPT	0.745266654099992	2.11799525198043e-243	UP_aPT	0.899964322730154	5.00346380372188e-142	none	none	none	NO_DE	none	none	TRUE	FALSE	TRUE	FALSE	FALSE		0.232068	1.14052	2.57794	5.56512	0.91475
	FSTL3	KLF10	chr19-718212-719262	PT.ATACpeak.122317	chr19	718211	719262	none	PALM	promoter	cpg_island	ENST00000586055.2, ENST00000586776.1, ENST00000338448.10, ENST00000264560.11, ENST00000592870.5, ENST00000589012.5	promoter, 1to5kb, 5UTR, exon, intron	0.0163231	0.3966	0.045	0.036	1	NO_DA	NO_NP	18	176	0.541993	0.000440287	0.00767063	Peak_Pos	UP_aPT	0.745266654099992	2.11799525198043e-243	UP_aPT	0.472135142261335	7.78407598863321e-76	none	none	none	NO_DE	none	none	TRUE	FALSE	TRUE	FALSE	FALSE		0.232068	1.14052	2.57794	5.56512	0.91475
	FSTL3	KLF5	chr19-718212-719262	PT.ATACpeak.122317	chr19	718211	719262	none	PALM	promoter	cpg_island	ENST00000586055.2, ENST00000586776.1, ENST00000338448.10, ENST00000264560.11, ENST00000592870.5, ENST00000589012.5	promoter, 1to5kb, 5UTR, exon, intron	0.0163231	0.3966	0.045	0.036	1	NO_DA	NO_NP	18	32	0.545385	0.000398539	0.00753171	Peak_Pos	UP_aPT	0.745266654099992	2.11799525198043e-243	UP_aPT	0.281529972497685	2.63454613272542e-60	none	none	none	NO_DE	none	none	TRUE	FALSE	TRUE	FALSE	FALSE		0.232068	1.14052	2.57794	5.56512	0.91475
	FSTL3	KLF6	chr19-718212-719262	PT.ATACpeak.122317	chr19	718211	719262	none	PALM	promoter	cpg_island	ENST00000586055.2, ENST00000586776.1, ENST00000338448.10, ENST00000264560.11, ENST00000592870.5, ENST00000589012.5	promoter, 1to5kb, 5UTR, exon, intron	0.0163231	0.3966	0.045	0.036	1	NO_DA	NO_NP	18	181	0.662691	5.82091e-06	0.000432687	Peak_Pos	UP_aPT	0.745266654099992	2.11799525198043e-243	UP_aPT	1.21984979240713	1.17843154264567e-265	none	none	none	NO_DE	none	none	TRUE	FALSE	TRUE	FALSE	FALSE		0.232068	1.14052	2.57794	5.56512	0.91475
	FSTL3	STAT3	chr19-718212-719262	PT.ATACpeak.122317	chr19	718211	719262	none	PALM	promoter	cpg_island	ENST00000586055.2, ENST00000586776.1, ENST00000338448.10, ENST00000264560.11, ENST00000592870.5, ENST00000589012.5	promoter, 1to5kb, 5UTR, exon, intron	0.0163231	0.3966	0.045	0.036	1	NO_DA	NO_NP	18	27	0.533238	0.000566631	0.0088985	Peak_Pos	UP_aPT	0.745266654099992	2.11799525198043e-243	UP_aPT	0.569003677073764	5.59342212765026e-63	none	none	none	NO_DE	none	none	TRUE	FALSE	TRUE	FALSE	FALSE		0.232068	1.14052	2.57794	5.56512	0.91475
	FSTL3	TEAD4	chr19-718212-719262	PT.ATACpeak.122317	chr19	718211	719262	none	PALM	promoter	cpg_island	ENST00000586055.2, ENST00000586776.1, ENST00000338448.10, ENST00000264560.11, ENST00000592870.5, ENST00000589012.5	promoter, 1to5kb, 5UTR, exon, intron	0.0163231	0.3966	0.045	0.036	1	NO_DA	NO_NP	18	297	0.541664	0.000444528	0.00750983	Peak_Pos	UP_aPT	0.745266654099992	2.11799525198043e-243	UP_aPT	0.239589771813061	2.87471025732221e-30	none	none	none	NO_DE	none	none	TRUE	FALSE	TRUE	FALSE	FALSE		0.232068	1.14052	2.57794	5.56512	0.91475
	FSTL3	VEZF1	chr19-718212-719262	PT.ATACpeak.122317	chr19	718211	719262	none	PALM	promoter	cpg_island	ENST00000586055.2, ENST00000586776.1, ENST00000338448.10, ENST00000264560.11, ENST00000592870.5, ENST00000589012.5	promoter, 1to5kb, 5UTR, exon, intron	0.0163231	0.3966	0.045	0.036	1	NO_DA	NO_NP	18	203	0.588718	0.000101102	0.00289049	Peak_Pos	UP_aPT	0.745266654099992	2.11799525198043e-243	UP_aPT	0.179034073447216	5.51495678555459e-10	none	none	none	NO_DE	none	none	TRUE	FALSE	TRUE	FALSE	FALSE		0.232068	1.14052	2.57794	5.56512	0.91475
	FSTL3	ATF3	chr19-733996-734374	PT.ATACpeak.122318	chr19	733995	734374	none	PALM	promoter		ENST00000592155.5, ENST00000590161.2, ENST00000587513.3, ENST00000338448.10, ENST00000264560.11, ENST00000592870.5, ENST00000589012.5, ENST00000593172.5, ENST00000633534.1	promoter, 1to5kb, exon, intron	0.228818	0.148596	0.073	0.071	1	NO_DA	NO_NP	19	217	0.642485	2.80466e-05	0.00125088	Peak_Pos	UP_aPT	0.745266654099992	2.11799525198043e-243	UP_aPT	0.782048771821176	4.88339641910807e-146	none	none	none	NO_DE	none	none	TRUE	TRUE	FALSE	TRUE	FALSE		0.140681	2.92598	1.7755	6.91039	0.621901
	FSTL3	ELF3	chr19-733996-734374	PT.ATACpeak.122318	chr19	733995	734374	none	PALM	promoter		ENST00000592155.5, ENST00000590161.2, ENST00000587513.3, ENST00000338448.10, ENST00000264560.11, ENST00000592870.5, ENST00000589012.5, ENST00000593172.5, ENST00000633534.1	promoter, 1to5kb, exon, intron	0.228818	0.148596	0.073	0.071	1	NO_DA	NO_NP	19	256	0.727833	1.11046e-06	0.00015477	Peak_Pos	UP_aPT	0.745266654099992	2.11799525198043e-243	UP_aPT	0.698017544140981	3.28568810510886e-163	none	none	none	NO_DE	none	none	TRUE	TRUE	FALSE	TRUE	FALSE		0.140681	2.92598	1.7755	6.91039	0.621901
	FSTL3	KLF5	chr19-733996-734374	PT.ATACpeak.122318	chr19	733995	734374	none	PALM	promoter		ENST00000592155.5, ENST00000590161.2, ENST00000587513.3, ENST00000338448.10, ENST00000264560.11, ENST00000592870.5, ENST00000589012.5, ENST00000593172.5, ENST00000633534.1	promoter, 1to5kb, exon, intron	0.228818	0.148596	0.073	0.071	1	NO_DA	NO_NP	19	32	0.707207	2.3535e-06	0.00023856	Peak_Pos	UP_aPT	0.745266654099992	2.11799525198043e-243	UP_aPT	0.281529972497685	2.63454613272542e-60	none	none	none	NO_DE	none	none	TRUE	TRUE	FALSE	TRUE	FALSE		0.140681	2.92598	1.7755	6.91039	0.621901
	FSTL3	KLF6	chr19-733996-734374	PT.ATACpeak.122318	chr19	733995	734374	none	PALM	promoter		ENST00000592155.5, ENST00000590161.2, ENST00000587513.3, ENST00000338448.10, ENST00000264560.11, ENST00000592870.5, ENST00000589012.5, ENST00000593172.5, ENST00000633534.1	promoter, 1to5kb, exon, intron	0.228818	0.148596	0.073	0.071	1	NO_DA	NO_NP	19	181	0.834993	3.89664e-08	4.34475e-05	Peak_Pos	UP_aPT	0.745266654099992	2.11799525198043e-243	UP_aPT	1.21984979240713	1.17843154264567e-265	none	none	none	NO_DE	none	none	TRUE	TRUE	FALSE	TRUE	FALSE		0.140681	2.92598	1.7755	6.91039	0.621901
	FSTL3	JUN	chr19-738346-738900	PT.ATACpeak.122321	chr19	738345	738900	PALM	PALM	intron		ENST00000338448.10, ENST00000264560.11, ENST00000593172.5, ENST00000633534.1, ENST00000592155.5, ENST00000590161.2, ENST00000587513.3	intron	5.87788e-27	-1.16479	0.066	0.15	8.11107e-22	UP_PT	NO_NP	22	18	0.546559	0.000473633	0.00776618	Peak_Pos	UP_aPT	0.745266654099992	2.11799525198043e-243	UP_aPT	0.34259250462476	8.03142657188334e-60	NO_DE	none	none	NO_DE	none	none	TRUE	TRUE	FALSE	TRUE	FALSE		0.478062	2.14708	2.21393	7.31056	0.411644
	FSTL3	KLF10	chr19-738346-738900	PT.ATACpeak.122321	chr19	738345	738900	PALM	PALM	intron		ENST00000338448.10, ENST00000264560.11, ENST00000593172.5, ENST00000633534.1, ENST00000592155.5, ENST00000590161.2, ENST00000587513.3	intron	5.87788e-27	-1.16479	0.066	0.15	8.11107e-22	UP_PT	NO_NP	22	176	0.622278	4.45802e-05	0.00177525	Peak_Pos	UP_aPT	0.745266654099992	2.11799525198043e-243	UP_aPT	0.472135142261335	7.78407598863321e-76	NO_DE	none	none	NO_DE	none	none	TRUE	TRUE	FALSE	TRUE	FALSE		0.478062	2.14708	2.21393	7.31056	0.411644
	FSTL3	KLF5	chr19-738346-738900	PT.ATACpeak.122321	chr19	738345	738900	PALM	PALM	intron		ENST00000338448.10, ENST00000264560.11, ENST00000593172.5, ENST00000633534.1, ENST00000592155.5, ENST00000590161.2, ENST00000587513.3	intron	5.87788e-27	-1.16479	0.066	0.15	8.11107e-22	UP_PT	NO_NP	22	32	0.641317	2.25185e-05	0.00114128	Peak_Pos	UP_aPT	0.745266654099992	2.11799525198043e-243	UP_aPT	0.281529972497685	2.63454613272542e-60	NO_DE	none	none	NO_DE	none	none	TRUE	TRUE	FALSE	TRUE	FALSE		0.478062	2.14708	2.21393	7.31056	0.411644
	FSTL3	KLF10	chr19-739991-740764	PT.ATACpeak.122322	chr19	739990	740764	PALM	PALM	exon/intron	cpg_island	ENST00000338448.10, ENST00000593172.5, ENST00000592155.5, ENST00000587513.3, ENST00000264560.11, ENST00000633534.1, ENST00000590161.2	exon, intron	8.37712e-10	-0.459059	0.153	0.225	0.000115598	UP_PT	NO_NP	23	176	0.620309	4.77423e-05	0.00183561	Peak_Pos	UP_aPT	0.745266654099992	2.11799525198043e-243	UP_aPT	0.472135142261335	7.78407598863321e-76	NO_DE	none	none	NO_DE	none	none	TRUE	TRUE	FALSE	TRUE	FALSE		0.466599	3.01191	2.16792	5.73369	0.345481
	FSTL3	ELF3	chr19-748064-748480	PT.ATACpeak.122323	chr19	748063	748480	PALM	MISP	1to5kb		ENST00000215582.8	1to5kb	4.62164e-07	-0.898022	0.027	0.053	0.0637754	NO_DA	NO_NP	24	256	0.576339	0.000244972	0.00535575	Peak_Pos	UP_aPT	0.745266654099992	2.11799525198043e-243	UP_aPT	0.698017544140981	3.28568810510886e-163	NO_DE	none	none	NO_DE	NO_DE	NO_DE	FALSE	FALSE	FALSE	TRUE	FALSE		0.549405	1.42881	1.52685	6.53376	0.421231
	FSTL3	ELF3	chr19-748064-748480	PT.ATACpeak.122323	chr19	748063	748480	PALM	PALM	exon		ENST00000338448.10, ENST00000264560.11, ENST00000593172.5, ENST00000592155.5, ENST00000590161.2, ENST00000587513.3	exon, 3UTR	4.62164e-07	-0.898022	0.027	0.053	0.0637754	NO_DA	NO_NP	24	256	0.576339	0.000244972	0.00535575	Peak_Pos	UP_aPT	0.745266654099992	2.11799525198043e-243	UP_aPT	0.698017544140981	3.28568810510886e-163	NO_DE	none	none	NO_DE	none	none	FALSE	FALSE	FALSE	TRUE	FALSE		0.549405	1.42881	1.52685	6.53376	0.421231
	FSTL3	KLF3	chr19-748064-748480	PT.ATACpeak.122323	chr19	748063	748480	PALM	MISP	1to5kb		ENST00000215582.8	1to5kb	4.62164e-07	-0.898022	0.027	0.053	0.0637754	NO_DA	NO_NP	24	180	0.570175	0.000293482	0.00617421	Peak_Pos	UP_aPT	0.745266654099992	2.11799525198043e-243	UP_aPT	0.173770065080168	4.58535613428856e-08	NO_DE	none	none	NO_DE	NO_DE	NO_DE	FALSE	FALSE	FALSE	TRUE	FALSE		0.549405	1.42881	1.52685	6.53376	0.421231
	FSTL3	KLF3	chr19-748064-748480	PT.ATACpeak.122323	chr19	748063	748480	PALM	PALM	exon		ENST00000338448.10, ENST00000264560.11, ENST00000593172.5, ENST00000592155.5, ENST00000590161.2, ENST00000587513.3	exon, 3UTR	4.62164e-07	-0.898022	0.027	0.053	0.0637754	NO_DA	NO_NP	24	180	0.570175	0.000293482	0.00617421	Peak_Pos	UP_aPT	0.745266654099992	2.11799525198043e-243	UP_aPT	0.173770065080168	4.58535613428856e-08	NO_DE	none	none	NO_DE	none	none	FALSE	FALSE	FALSE	TRUE	FALSE		0.549405	1.42881	1.52685	6.53376	0.421231
	FSTL3	KLF5	chr19-748064-748480	PT.ATACpeak.122323	chr19	748063	748480	PALM	PALM	exon		ENST00000338448.10, ENST00000264560.11, ENST00000593172.5, ENST00000592155.5, ENST00000590161.2, ENST00000587513.3	exon, 3UTR	4.62164e-07	-0.898022	0.027	0.053	0.0637754	NO_DA	NO_NP	24	32	0.682314	6.20904e-06	0.000432692	Peak_Pos	UP_aPT	0.745266654099992	2.11799525198043e-243	UP_aPT	0.281529972497685	2.63454613272542e-60	NO_DE	none	none	NO_DE	none	none	FALSE	FALSE	FALSE	TRUE	FALSE		0.549405	1.42881	1.52685	6.53376	0.421231
	FSTL3	KLF5	chr19-748064-748480	PT.ATACpeak.122323	chr19	748063	748480	PALM	MISP	1to5kb		ENST00000215582.8	1to5kb	4.62164e-07	-0.898022	0.027	0.053	0.0637754	NO_DA	NO_NP	24	32	0.682314	6.20904e-06	0.000432692	Peak_Pos	UP_aPT	0.745266654099992	2.11799525198043e-243	UP_aPT	0.281529972497685	2.63454613272542e-60	NO_DE	none	none	NO_DE	NO_DE	NO_DE	FALSE	FALSE	FALSE	TRUE	FALSE		0.549405	1.42881	1.52685	6.53376	0.421231
	FSTL3	NFKB1	chr19-748064-748480	PT.ATACpeak.122323	chr19	748063	748480	PALM	MISP	1to5kb		ENST00000215582.8	1to5kb	4.62164e-07	-0.898022	0.027	0.053	0.0637754	NO_DA	NO_NP	24	96	0.638928	3.18688e-05	0.00136668	Peak_Pos	UP_aPT	0.745266654099992	2.11799525198043e-243	UP_aPT	1.17373137582139	5.64405994441048e-150	NO_DE	none	none	NO_DE	NO_DE	NO_DE	FALSE	FALSE	FALSE	TRUE	FALSE		0.549405	1.42881	1.52685	6.53376	0.421231
	FSTL3	NFKB1	chr19-748064-748480	PT.ATACpeak.122323	chr19	748063	748480	PALM	PALM	exon		ENST00000338448.10, ENST00000264560.11, ENST00000593172.5, ENST00000592155.5, ENST00000590161.2, ENST00000587513.3	exon, 3UTR	4.62164e-07	-0.898022	0.027	0.053	0.0637754	NO_DA	NO_NP	24	96	0.638928	3.18688e-05	0.00136668	Peak_Pos	UP_aPT	0.745266654099992	2.11799525198043e-243	UP_aPT	1.17373137582139	5.64405994441048e-150	NO_DE	none	none	NO_DE	none	none	FALSE	FALSE	FALSE	TRUE	FALSE		0.549405	1.42881	1.52685	6.53376	0.421231
	FSTL3	STAT1	chr19-748064-748480	PT.ATACpeak.122323	chr19	748063	748480	PALM	PALM	exon		ENST00000338448.10, ENST00000264560.11, ENST00000593172.5, ENST00000592155.5, ENST00000590161.2, ENST00000587513.3	exon, 3UTR	4.62164e-07	-0.898022	0.027	0.053	0.0637754	NO_DA	NO_NP	24	26	0.651257	2.03548e-05	0.00108074	Peak_Pos	UP_aPT	0.745266654099992	2.11799525198043e-243	UP_aPT	0.363550540147471	3.21803760380539e-18	NO_DE	none	none	NO_DE	none	none	FALSE	FALSE	FALSE	TRUE	FALSE		0.549405	1.42881	1.52685	6.53376	0.421231
	FSTL3	STAT1	chr19-748064-748480	PT.ATACpeak.122323	chr19	748063	748480	PALM	MISP	1to5kb		ENST00000215582.8	1to5kb	4.62164e-07	-0.898022	0.027	0.053	0.0637754	NO_DA	NO_NP	24	26	0.651257	2.03548e-05	0.00108074	Peak_Pos	UP_aPT	0.745266654099992	2.11799525198043e-243	UP_aPT	0.363550540147471	3.21803760380539e-18	NO_DE	none	none	NO_DE	NO_DE	NO_DE	FALSE	FALSE	FALSE	TRUE	FALSE		0.549405	1.42881	1.52685	6.53376	0.421231
	FSTL3	KLF10	chr19-750728-752041	PT.ATACpeak.122324	chr19	750727	752041	MISP	MISP	promoter		ENST00000215582.8	promoter, 5UTR, exon, intron	1.94181e-05	-0.293594	0.185	0.244	1	NO_DA	NO_NP	25	176	0.750637	8.7736e-08	4.89128e-05	Peak_Pos	UP_aPT	0.745266654099992	2.11799525198043e-243	UP_aPT	0.472135142261335	7.78407598863321e-76	NO_DE	NO_DE	NO_DE	NO_DE	NO_DE	NO_DE	TRUE	TRUE	FALSE	TRUE	FALSE		0.326263	19.1478	1.46743	7.33783	0.827704
	FSTL3	KLF11	chr19-750728-752041	PT.ATACpeak.122324	chr19	750727	752041	MISP	MISP	promoter		ENST00000215582.8	promoter, 5UTR, exon, intron	1.94181e-05	-0.293594	0.185	0.244	1	NO_DA	NO_NP	25	177	0.587754	0.000130773	0.00331391	Peak_Pos	UP_aPT	0.745266654099992	2.11799525198043e-243	NO_DE	NO_DE	NO_DE	NO_DE	NO_DE	NO_DE	NO_DE	NO_DE	NO_DE	TRUE	TRUE	FALSE	TRUE	FALSE		0.326263	19.1478	1.46743	7.33783	0.827704
	FSTL3	KLF16	chr19-750728-752041	PT.ATACpeak.122324	chr19	750727	752041	MISP	MISP	promoter		ENST00000215582.8	promoter, 5UTR, exon, intron	1.94181e-05	-0.293594	0.185	0.244	1	NO_DA	NO_NP	25	80	0.591056	0.000117237	0.00311236	Peak_Pos	UP_aPT	0.745266654099992	2.11799525198043e-243	NO_DE	NO_DE	NO_DE	NO_DE	NO_DE	NO_DE	NO_DE	NO_DE	NO_DE	TRUE	TRUE	FALSE	TRUE	FALSE		0.326263	19.1478	1.46743	7.33783	0.827704
	FSTL3	KLF5	chr19-750728-752041	PT.ATACpeak.122324	chr19	750727	752041	MISP	MISP	promoter		ENST00000215582.8	promoter, 5UTR, exon, intron	1.94181e-05	-0.293594	0.185	0.244	1	NO_DA	NO_NP	25	32	0.7325	2.5546e-07	5.69675e-05	Peak_Pos	UP_aPT	0.745266654099992	2.11799525198043e-243	UP_aPT	0.281529972497685	2.63454613272542e-60	NO_DE	NO_DE	NO_DE	NO_DE	NO_DE	NO_DE	TRUE	TRUE	FALSE	TRUE	FALSE		0.326263	19.1478	1.46743	7.33783	0.827704
	FSTL3	KLF6	chr19-750728-752041	PT.ATACpeak.122324	chr19	750727	752041	MISP	MISP	promoter		ENST00000215582.8	promoter, 5UTR, exon, intron	1.94181e-05	-0.293594	0.185	0.244	1	NO_DA	NO_NP	25	181	0.737597	1.90847e-07	5.31987e-05	Peak_Pos	UP_aPT	0.745266654099992	2.11799525198043e-243	UP_aPT	1.21984979240713	1.17843154264567e-265	NO_DE	NO_DE	NO_DE	NO_DE	NO_DE	NO_DE	TRUE	TRUE	FALSE	TRUE	FALSE		0.326263	19.1478	1.46743	7.33783	0.827704
	FSTL3	STAT1	chr19-750728-752041	PT.ATACpeak.122324	chr19	750727	752041	MISP	MISP	promoter		ENST00000215582.8	promoter, 5UTR, exon, intron	1.94181e-05	-0.293594	0.185	0.244	1	NO_DA	NO_NP	25	26	0.550412	0.000416234	0.00760821	Peak_Pos	UP_aPT	0.745266654099992	2.11799525198043e-243	UP_aPT	0.363550540147471	3.21803760380539e-18	NO_DE	NO_DE	NO_DE	NO_DE	NO_DE	NO_DE	TRUE	TRUE	FALSE	TRUE	FALSE		0.326263	19.1478	1.46743	7.33783	0.827704
	FSTL3	STAT3	chr19-750728-752041	PT.ATACpeak.122324	chr19	750727	752041	MISP	MISP	promoter		ENST00000215582.8	promoter, 5UTR, exon, intron	1.94181e-05	-0.293594	0.185	0.244	1	NO_DA	NO_NP	25	27	0.545077	0.000485759	0.00784958	Peak_Pos	UP_aPT	0.745266654099992	2.11799525198043e-243	UP_aPT	0.569003677073764	5.59342212765026e-63	NO_DE	NO_DE	NO_DE	NO_DE	NO_DE	NO_DE	TRUE	TRUE	FALSE	TRUE	FALSE		0.326263	19.1478	1.46743	7.33783	0.827704
	FSTL3	BACH2	chr19-752692-753456	PT.ATACpeak.122325	chr19	752691	753456	none	MISP	intron		ENST00000614180.1, ENST00000215582.8	1to5kb, intron	0.881792	0.0183264	0.069	0.075	1	NO_DA	NO_NP	26	163	0.682883	8.14375e-06	0.000534135	Peak_Pos	UP_aPT	0.745266654099992	2.11799525198043e-243	UP_aPT	1.10582559106483	1.07942859736504e-173	none	none	none	NO_DE	NO_DE	NO_DE	TRUE	TRUE	FALSE	TRUE	FALSE		0.314666	6.11026	1.67629	4.77683	0.481451
	FSTL3	IRF1	chr19-752692-753456	PT.ATACpeak.122325	chr19	752691	753456	none	MISP	intron		ENST00000614180.1, ENST00000215582.8	1to5kb, intron	0.881792	0.0183264	0.069	0.075	1	NO_DA	NO_NP	26	25	0.682111	8.39038e-06	0.000519738	Peak_Pos	UP_aPT	0.745266654099992	2.11799525198043e-243	NO_DE	NO_DE	NO_DE	none	none	none	NO_DE	NO_DE	NO_DE	TRUE	TRUE	FALSE	TRUE	FALSE		0.314666	6.11026	1.67629	4.77683	0.481451
	FSTL3	MSANTD3	chr19-752692-753456	PT.ATACpeak.122325	chr19	752691	753456	none	MISP	intron		ENST00000614180.1, ENST00000215582.8	1to5kb, intron	0.881792	0.0183264	0.069	0.075	1	NO_DA	NO_NP	26	185	0.717632	2.14397e-06	0.000239053	Peak_Pos	UP_aPT	0.745266654099992	2.11799525198043e-243	NO_DE	NO_DE	NO_DE	none	none	none	NO_DE	NO_DE	NO_DE	TRUE	TRUE	FALSE	TRUE	FALSE		0.314666	6.11026	1.67629	4.77683	0.481451
	FSTL3	BACH2	chr19-768346-768786	PT.ATACpeak.122326	chr19	768345	768786	none	none	intergenic		none	intergenic	0.0910047	0.21632	0.067	0.064	1	NO_DA	NO_NP	27	163	0.683116	4.49854e-06	0.000385836	Peak_Pos	UP_aPT	0.745266654099992	2.11799525198043e-243	UP_aPT	1.10582559106483	1.07942859736504e-173	none	none	none	none	none	none	FALSE	FALSE	FALSE	TRUE	FALSE		0.547227	2.61498	3.16751	7.54982	0.732705
	FSTL3	IRF1	chr19-770111-770555	PT.ATACpeak.122327	chr19	770110	770555	MISP	none	intergenic		none	intergenic	0.000212479	0.569603	0.054	0.039	1	NO_DA	NO_NP	28	25	0.600759	0.000115736	0.00314746	Peak_Pos	UP_aPT	0.745266654099992	2.11799525198043e-243	NO_DE	NO_DE	NO_DE	NO_DE	NO_DE	NO_DE	none	none	none	FALSE	FALSE	FALSE	TRUE	FALSE		0.496579	0.863461	0.959151	2.80317	0.238072
	FSTL3	MEF2A	chr19-770111-770555	PT.ATACpeak.122327	chr19	770110	770555	MISP	none	intergenic		none	intergenic	0.000212479	0.569603	0.054	0.039	1	NO_DA	NO_NP	28	276	0.656709	1.66152e-05	0.000926298	Peak_Pos	UP_aPT	0.745266654099992	2.11799525198043e-243	UP_aPT	0.905956248650444	3.77264945360741e-105	NO_DE	NO_DE	NO_DE	none	none	none	FALSE	FALSE	FALSE	TRUE	FALSE		0.496579	0.863461	0.959151	2.80317	0.238072
	FSTL3	SREBF2	chr19-770111-770555	PT.ATACpeak.122327	chr19	770110	770555	MISP	none	intergenic		none	intergenic	0.000212479	0.569603	0.054	0.039	1	NO_DA	NO_NP	28	30	0.647463	2.3403e-05	0.00113454	Peak_Pos	UP_aPT	0.745266654099992	2.11799525198043e-243	UP_aPT	0.450446767990593	6.01331650375241e-34	NO_DE	NO_DE	NO_DE	none	none	none	FALSE	FALSE	FALSE	TRUE	FALSE		0.496579	0.863461	0.959151	2.80317	0.238072
	FSTL3	KLF16	chr19-773053-773406	PT.ATACpeak.122328	chr19	773052	773406	none	none	intergenic		none	intergenic	3.46172e-06	1.09394	0.028	0.013	0.477692	NO_DA	NP	29	80	0.598595	0.000233335	0.00520337	Peak_Pos	UP_aPT	0.745266654099992	2.11799525198043e-243	NO_DE	NO_DE	NO_DE	none	none	none	none	none	none	TRUE	FALSE	FALSE	TRUE	FALSE		0.311353	1.67073	1.68361	7.75829	0.392822
	FSTL3	KLF5	chr19-773053-773406	PT.ATACpeak.122328	chr19	773052	773406	none	none	intergenic		none	intergenic	3.46172e-06	1.09394	0.028	0.013	0.477692	NO_DA	NP	29	32	0.584559	0.00045152	0.00751409	Peak_Pos	UP_aPT	0.745266654099992	2.11799525198043e-243	UP_aPT	0.281529972497685	2.63454613272542e-60	none	none	none	none	none	none	TRUE	FALSE	FALSE	TRUE	FALSE		0.311353	1.67073	1.68361	7.75829	0.392822
	RPS15	HES1	chr19-1354205-1355278	PT.ATACpeak.122422	chr19	1354204	1355278	none	PWWP3A	promoter	cpg_island	ENST00000592374.6, ENST00000590695.2, ENST00000591337.7, ENST00000590866.2, ENST00000591433.6, ENST00000591806.6, ENST00000588810.6, ENST00000652273.1, ENST00000415183.7, ENST00000587460.6, ENST00000627377.1	promoter, 1to5kb, 5UTR, exon, intron	0.00132001	0.195168	0.254	0.25	1	NO_DA	NO_NP	1	239	0.566145	0.000329693	0.00897186	Peak_Pos	UP_aPT	0.20997144544725	0.00234372975319309	UP_aPT	0.221840638538576	1.13952362065559e-10	none	none	none	NO_DE	none	none	TRUE	TRUE	FALSE	TRUE	FALSE		0.116866	17.0695	0.713256	8.69206	0.356731
	RPS15	KLF6	chr19-1354205-1355278	PT.ATACpeak.122422	chr19	1354204	1355278	none	PWWP3A	promoter	cpg_island	ENST00000592374.6, ENST00000590695.2, ENST00000591337.7, ENST00000590866.2, ENST00000591433.6, ENST00000591806.6, ENST00000588810.6, ENST00000652273.1, ENST00000415183.7, ENST00000587460.6, ENST00000627377.1	promoter, 1to5kb, 5UTR, exon, intron	0.00132001	0.195168	0.254	0.25	1	NO_DA	NO_NP	1	193	0.597677	0.00012762	0.00510082	Peak_Pos	UP_aPT	0.20997144544725	0.00234372975319309	UP_aPT	1.21984979240713	1.17843154264567e-265	none	none	none	NO_DE	none	none	TRUE	TRUE	FALSE	TRUE	FALSE		0.116866	17.0695	0.713256	8.69206	0.356731
	RPS15	STAT3	chr19-1360680-1361029	PT.ATACpeak.122425	chr19	1360679	1361029	none	PWWP3A	promoter		ENST00000586996.2, ENST00000591337.7, ENST00000591433.6, ENST00000591806.6, ENST00000652273.1, ENST00000415183.7, ENST00000587460.6, ENST00000627377.1	promoter, 1to5kb, exon, 3UTR	1.48553e-20	1.94733	0.043	0.012	2.04992e-15	UP_aPT	NP	4	22	0.628031	0.000275582	0.00801066	Peak_Pos	UP_aPT	0.20997144544725	0.00234372975319309	UP_aPT	0.569003677073764	5.59342212765026e-63	none	none	none	NO_DE	none	none	TRUE	FALSE	TRUE	TRUE	FALSE		0.438361	0.89077	1.66885	4.81237	0.268147
	RPS15	FOXI1	chr19-1370483-1371407	PT.ATACpeak.122426	chr19	1370482	1371407	none	PWWP3A	promoter	cpg_island	ENST00000586067.1, ENST00000591627.5, ENST00000588888.2, ENST00000591453.2, ENST00000591337.7, ENST00000591433.6, ENST00000591806.6, ENST00000652273.1, ENST00000415183.7, ENST00000587460.6, ENST00000627377.1, ENST00000585399.1	promoter, 1to5kb, exon, intron, 3UTR	0.945102	0.00639664	0.121	0.127	1	NO_DA	NO_NP	5	36	0.569108	0.000292251	0.00812584	Peak_Pos	UP_aPT	0.20997144544725	0.00234372975319309	NO_DE	NO_DE	NO_DE	none	none	none	NO_DE	none	none	TRUE	TRUE	TRUE	TRUE	FALSE	ACT	0.376621	2.63565	2.93506	6.99834	0.330503
	RPS15	HES1	chr19-1370483-1371407	PT.ATACpeak.122426	chr19	1370482	1371407	none	PWWP3A	promoter	cpg_island	ENST00000586067.1, ENST00000591627.5, ENST00000588888.2, ENST00000591453.2, ENST00000591337.7, ENST00000591433.6, ENST00000591806.6, ENST00000652273.1, ENST00000415183.7, ENST00000587460.6, ENST00000627377.1, ENST00000585399.1	promoter, 1to5kb, exon, intron, 3UTR	0.945102	0.00639664	0.121	0.127	1	NO_DA	NO_NP	5	239	0.614157	9.50445e-05	0.00467546	Peak_Pos	UP_aPT	0.20997144544725	0.00234372975319309	UP_aPT	0.221840638538576	1.13952362065559e-10	none	none	none	NO_DE	none	none	TRUE	TRUE	TRUE	TRUE	FALSE	ACT	0.376621	2.63565	2.93506	6.99834	0.330503
	RPS15	HIF1A	chr19-1370483-1371407	PT.ATACpeak.122426	chr19	1370482	1371407	none	PWWP3A	promoter	cpg_island	ENST00000586067.1, ENST00000591627.5, ENST00000588888.2, ENST00000591453.2, ENST00000591337.7, ENST00000591433.6, ENST00000591806.6, ENST00000652273.1, ENST00000415183.7, ENST00000587460.6, ENST00000627377.1, ENST00000585399.1	promoter, 1to5kb, exon, intron, 3UTR	0.945102	0.00639664	0.121	0.127	1	NO_DA	NO_NP	5	143	0.683655	7.90417e-06	0.00112327	Peak_Pos	UP_aPT	0.20997144544725	0.00234372975319309	UP_aPT	1.13982061102046	5.84937576181473e-83	none	none	none	NO_DE	none	none	TRUE	TRUE	TRUE	TRUE	FALSE	ACT	0.376621	2.63565	2.93506	6.99834	0.330503
	RPS15	IKZF1	chr19-1370483-1371407	PT.ATACpeak.122426	chr19	1370482	1371407	none	PWWP3A	promoter	cpg_island	ENST00000586067.1, ENST00000591627.5, ENST00000588888.2, ENST00000591453.2, ENST00000591337.7, ENST00000591433.6, ENST00000591806.6, ENST00000652273.1, ENST00000415183.7, ENST00000587460.6, ENST00000627377.1, ENST00000585399.1	promoter, 1to5kb, exon, intron, 3UTR	0.945102	0.00639664	0.121	0.127	1	NO_DA	NO_NP	5	186	0.596929	0.00012155	0.0051821	Peak_Pos	UP_aPT	0.20997144544725	0.00234372975319309	NO_DE	NO_DE	NO_DE	none	none	none	NO_DE	none	none	TRUE	TRUE	TRUE	TRUE	FALSE	ACT	0.376621	2.63565	2.93506	6.99834	0.330503
	RPS15	STAT1	chr19-1370483-1371407	PT.ATACpeak.122426	chr19	1370482	1371407	none	PWWP3A	promoter	cpg_island	ENST00000586067.1, ENST00000591627.5, ENST00000588888.2, ENST00000591453.2, ENST00000591337.7, ENST00000591433.6, ENST00000591806.6, ENST00000652273.1, ENST00000415183.7, ENST00000587460.6, ENST00000627377.1, ENST00000585399.1	promoter, 1to5kb, exon, intron, 3UTR	0.945102	0.00639664	0.121	0.127	1	NO_DA	NO_NP	5	21	0.723037	1.76145e-06	0.000321843	Peak_Pos	UP_aPT	0.20997144544725	0.00234372975319309	UP_aPT	0.363550540147471	3.21803760380539e-18	none	none	none	NO_DE	none	none	TRUE	TRUE	TRUE	TRUE	FALSE	ACT	0.376621	2.63565	2.93506	6.99834	0.330503
	RPS15	STAT3	chr19-1370483-1371407	PT.ATACpeak.122426	chr19	1370482	1371407	none	PWWP3A	promoter	cpg_island	ENST00000586067.1, ENST00000591627.5, ENST00000588888.2, ENST00000591453.2, ENST00000591337.7, ENST00000591433.6, ENST00000591806.6, ENST00000652273.1, ENST00000415183.7, ENST00000587460.6, ENST00000627377.1, ENST00000585399.1	promoter, 1to5kb, exon, intron, 3UTR	0.945102	0.00639664	0.121	0.127	1	NO_DA	NO_NP	5	22	0.669498	1.35921e-05	0.00144869	Peak_Pos	UP_aPT	0.20997144544725	0.00234372975319309	UP_aPT	0.569003677073764	5.59342212765026e-63	none	none	none	NO_DE	none	none	TRUE	TRUE	TRUE	TRUE	FALSE	ACT	0.376621	2.63565	2.93506	6.99834	0.330503
	RPS15	ARNT2	chr19-1373303-1373975	PT.ATACpeak.122427	chr19	1373302	1373975	none	PWWP3A	promoter		ENST00000588888.2, ENST00000591453.2, ENST00000591337.7, ENST00000591806.6, ENST00000652273.1, ENST00000415183.7, ENST00000587460.6, ENST00000586067.1, ENST00000591627.5	promoter, exon, intron	0.0117022	0.428622	0.041	0.034	1	NO_DA	NO_NP	6	170	0.577525	0.000236515	0.00737811	Peak_Pos	UP_aPT	0.20997144544725	0.00234372975319309	UP_aPT	0.802109388728192	0	none	none	none	NO_DE	none	none	FALSE	FALSE	TRUE	TRUE	FALSE		0.677709	2.11789	5.8014	9.60697	0.411929
	RPS15	BHLHE40	chr19-1373303-1373975	PT.ATACpeak.122427	chr19	1373302	1373975	none	PWWP3A	promoter		ENST00000588888.2, ENST00000591453.2, ENST00000591337.7, ENST00000591806.6, ENST00000652273.1, ENST00000415183.7, ENST00000587460.6, ENST00000586067.1, ENST00000591627.5	promoter, exon, intron	0.0117022	0.428622	0.041	0.034	1	NO_DA	NO_NP	6	123	0.581081	0.000212695	0.00680094	Peak_Pos	UP_aPT	0.20997144544725	0.00234372975319309	UP_aPT	0.626347689611647	1.06755497252989e-63	none	none	none	NO_DE	none	none	FALSE	FALSE	TRUE	TRUE	FALSE		0.677709	2.11789	5.8014	9.60697	0.411929
	RPS15	FOXC1	chr19-1373303-1373975	PT.ATACpeak.122427	chr19	1373302	1373975	none	PWWP3A	promoter		ENST00000588888.2, ENST00000591453.2, ENST00000591337.7, ENST00000591806.6, ENST00000652273.1, ENST00000415183.7, ENST00000587460.6, ENST00000586067.1, ENST00000591627.5	promoter, exon, intron	0.0117022	0.428622	0.041	0.034	1	NO_DA	NO_NP	6	133	0.665244	1.20287e-05	0.00139861	Peak_Pos	UP_aPT	0.20997144544725	0.00234372975319309	NO_DE	NO_DE	NO_DE	none	none	none	NO_DE	none	none	FALSE	FALSE	TRUE	TRUE	FALSE		0.677709	2.11789	5.8014	9.60697	0.411929
	RPS15	FOXC2	chr19-1373303-1373975	PT.ATACpeak.122427	chr19	1373302	1373975	none	PWWP3A	promoter		ENST00000588888.2, ENST00000591453.2, ENST00000591337.7, ENST00000591806.6, ENST00000652273.1, ENST00000415183.7, ENST00000587460.6, ENST00000586067.1, ENST00000591627.5	promoter, exon, intron	0.0117022	0.428622	0.041	0.034	1	NO_DA	NO_NP	6	134	0.649381	1.3714e-05	0.00134925	Peak_Pos	UP_aPT	0.20997144544725	0.00234372975319309	NO_DE	NO_DE	NO_DE	none	none	none	NO_DE	none	none	FALSE	FALSE	TRUE	TRUE	FALSE		0.677709	2.11789	5.8014	9.60697	0.411929
	RPS15	HES1	chr19-1373303-1373975	PT.ATACpeak.122427	chr19	1373302	1373975	none	PWWP3A	promoter		ENST00000588888.2, ENST00000591453.2, ENST00000591337.7, ENST00000591806.6, ENST00000652273.1, ENST00000415183.7, ENST00000587460.6, ENST00000586067.1, ENST00000591627.5	promoter, exon, intron	0.0117022	0.428622	0.041	0.034	1	NO_DA	NO_NP	6	239	0.746799	6.11031e-07	0.000781508	Peak_Pos	UP_aPT	0.20997144544725	0.00234372975319309	UP_aPT	0.221840638538576	1.13952362065559e-10	none	none	none	NO_DE	none	none	FALSE	FALSE	TRUE	TRUE	FALSE		0.677709	2.11789	5.8014	9.60697	0.411929
	RPS15	HIF1A	chr19-1373303-1373975	PT.ATACpeak.122427	chr19	1373302	1373975	none	PWWP3A	promoter		ENST00000588888.2, ENST00000591453.2, ENST00000591337.7, ENST00000591806.6, ENST00000652273.1, ENST00000415183.7, ENST00000587460.6, ENST00000586067.1, ENST00000591627.5	promoter, exon, intron	0.0117022	0.428622	0.041	0.034	1	NO_DA	NO_NP	6	143	0.720721	1.42473e-06	0.000364447	Peak_Pos	UP_aPT	0.20997144544725	0.00234372975319309	UP_aPT	1.13982061102046	5.84937576181473e-83	none	none	none	NO_DE	none	none	FALSE	FALSE	TRUE	TRUE	FALSE		0.677709	2.11789	5.8014	9.60697	0.411929
	RPS15	STAT3	chr19-1373303-1373975	PT.ATACpeak.122427	chr19	1373302	1373975	none	PWWP3A	promoter		ENST00000588888.2, ENST00000591453.2, ENST00000591337.7, ENST00000591806.6, ENST00000652273.1, ENST00000415183.7, ENST00000587460.6, ENST00000586067.1, ENST00000591627.5	promoter, exon, intron	0.0117022	0.428622	0.041	0.034	1	NO_DA	NO_NP	6	22	0.652679	1.93101e-05	0.00164651	Peak_Pos	UP_aPT	0.20997144544725	0.00234372975319309	UP_aPT	0.569003677073764	5.59342212765026e-63	none	none	none	NO_DE	none	none	FALSE	FALSE	TRUE	TRUE	FALSE		0.677709	2.11789	5.8014	9.60697	0.411929
	RPS15	TEAD4	chr19-1373303-1373975	PT.ATACpeak.122427	chr19	1373302	1373975	none	PWWP3A	promoter		ENST00000588888.2, ENST00000591453.2, ENST00000591337.7, ENST00000591806.6, ENST00000652273.1, ENST00000415183.7, ENST00000587460.6, ENST00000586067.1, ENST00000591627.5	promoter, exon, intron	0.0117022	0.428622	0.041	0.034	1	NO_DA	NO_NP	6	314	0.727359	1.12862e-06	0.000360876	Peak_Pos	UP_aPT	0.20997144544725	0.00234372975319309	UP_aPT	0.239589771813061	2.87471025732221e-30	none	none	none	NO_DE	none	none	FALSE	FALSE	TRUE	TRUE	FALSE		0.677709	2.11789	5.8014	9.60697	0.411929
	RPS15	EBF3	chr19-1377859-1378140	PT.ATACpeak.122428	chr19	1377858	1378140	none	PWWP3A	exon	cpg_island	ENST00000591337.7, ENST00000591806.6, ENST00000652273.1, ENST00000591453.2	exon, 3UTR	0.505902	-0.263779	0.007	0.008	1	NO_DA	NO_NP	7	253	0.710969	9.85595e-05	0.0046688	Peak_Pos	UP_aPT	0.20997144544725	0.00234372975319309	NO_DE	NO_DE	NO_DE	none	none	none	NO_DE	none	none	FALSE	FALSE	FALSE	TRUE	FALSE		0.797883	1.18835	0.413399	3.47513	0.17049
	RPS15	HIF1A	chr19-1383067-1384068	PT.ATACpeak.122429	chr19	1383066	1384068	none	NDUFS7	promoter	cpg_island	ENST00000546283.5, ENST00000545446.5, ENST00000618074.4, ENST00000543289.5, ENST00000538662.5, ENST00000539480.5, ENST00000436115.6, ENST00000313408.11, ENST00000534853.5, ENST00000233627.14, ENST00000546172.7, ENST00000620479.4, ENST00000414651.3, ENST00000538929.5, ENST00000622587.4, ENST00000538523.5, ENST00000540530.5, ENST00000535382.1, ENST00000539882.1	promoter, 1to5kb, 5UTR, exon, intron	0.745258	-0.0203304	0.225	0.258	1	NO_DA	NO_NP	8	143	0.648649	2.93228e-05	0.00208355	Peak_Pos	UP_aPT	0.20997144544725	0.00234372975319309	UP_aPT	1.13982061102046	5.84937576181473e-83	none	none	none	NO_DE	NO_DE	NO_DE	FALSE	TRUE	FALSE	TRUE	FALSE		0.151261	12.8391	0.732152	4.66476	0.4523
	RPS15	NFATC2	chr19-1383067-1384068	PT.ATACpeak.122429	chr19	1383066	1384068	none	NDUFS7	promoter	cpg_island	ENST00000546283.5, ENST00000545446.5, ENST00000618074.4, ENST00000543289.5, ENST00000538662.5, ENST00000539480.5, ENST00000436115.6, ENST00000313408.11, ENST00000534853.5, ENST00000233627.14, ENST00000546172.7, ENST00000620479.4, ENST00000414651.3, ENST00000538929.5, ENST00000622587.4, ENST00000538523.5, ENST00000540530.5, ENST00000535382.1, ENST00000539882.1	promoter, 1to5kb, 5UTR, exon, intron	0.745258	-0.0203304	0.225	0.258	1	NO_DA	NO_NP	8	10	0.581584	0.00019914	0.00653076	Peak_Pos	UP_aPT	0.20997144544725	0.00234372975319309	NO_DE	NO_DE	NO_DE	none	none	none	NO_DE	NO_DE	NO_DE	FALSE	TRUE	FALSE	TRUE	FALSE		0.151261	12.8391	0.732152	4.66476	0.4523
	RPS15	EBF1	chr19-1394041-1394777	PT.ATACpeak.122430	chr19	1394040	1394777	NDUFS7	NDUFS7	exon/intron		ENST00000545446.5, ENST00000543289.5, ENST00000539480.5, ENST00000313408.11, ENST00000540530.5, ENST00000535382.1, ENST00000618074.4, ENST00000534853.5, ENST00000233627.14, ENST00000546172.7, ENST00000620479.4, ENST00000622587.4	exon, intron, 3UTR	8.99548e-07	-0.889609	0.025	0.051	0.124131	NO_DA	NO_NP	9	270	0.737815	1.42523e-06	0.000303811	Peak_Pos	UP_aPT	0.20997144544725	0.00234372975319309	NO_DE	NO_DE	NO_DE	NO_DE	NO_DE	NO_DE	NO_DE	NO_DE	NO_DE	FALSE	FALSE	FALSE	FALSE	FALSE		0.584256	1.10805	0.967564	2.51264	0.320551
	RPS15	BHLHE40	chr19-1406731-1407976	PT.ATACpeak.122433	chr19	1406730	1407976	none	DAZAP1	promoter	cpg_island	ENST00000336761.10, ENST00000233078.9, ENST00000592522.5, ENST00000586579.5, ENST00000587079.5, ENST00000592453.2, ENST00000590419.5	promoter, 1to5kb, 5UTR, exon, intron	0.696577	0.0199774	0.316	0.349	1	NO_DA	NO_NP	12	123	0.620527	4.73811e-05	0.00303002	Peak_Pos	UP_aPT	0.20997144544725	0.00234372975319309	UP_aPT	0.626347689611647	1.06755497252989e-63	none	none	none	NO_DE	none	none	TRUE	TRUE	TRUE	TRUE	FALSE	ACT	0.0364278	16.1961	0.758462	6.45454	0.371419
	RPS15	EBF1	chr19-1406731-1407976	PT.ATACpeak.122433	chr19	1406730	1407976	none	DAZAP1	promoter	cpg_island	ENST00000336761.10, ENST00000233078.9, ENST00000592522.5, ENST00000586579.5, ENST00000587079.5, ENST00000592453.2, ENST00000590419.5	promoter, 1to5kb, 5UTR, exon, intron	0.696577	0.0199774	0.316	0.349	1	NO_DA	NO_NP	12	270	0.638398	1.61458e-05	0.00147504	Peak_Pos	UP_aPT	0.20997144544725	0.00234372975319309	NO_DE	NO_DE	NO_DE	none	none	none	NO_DE	none	none	TRUE	TRUE	TRUE	TRUE	FALSE	ACT	0.0364278	16.1961	0.758462	6.45454	0.371419
	RPS15	FOS	chr19-1406731-1407976	PT.ATACpeak.122433	chr19	1406730	1407976	none	DAZAP1	promoter	cpg_island	ENST00000336761.10, ENST00000233078.9, ENST00000592522.5, ENST00000586579.5, ENST00000587079.5, ENST00000592453.2, ENST00000590419.5	promoter, 1to5kb, 5UTR, exon, intron	0.696577	0.0199774	0.316	0.349	1	NO_DA	NO_NP	12	13	0.684211	4.30773e-06	0.000688699	Peak_Pos	UP_aPT	0.20997144544725	0.00234372975319309	UP_aPT	0.251629965981286	3.40553297628579e-09	none	none	none	NO_DE	none	none	TRUE	TRUE	TRUE	TRUE	FALSE	ACT	0.0364278	16.1961	0.758462	6.45454	0.371419
	RPS15	FOSL2	chr19-1406731-1407976	PT.ATACpeak.122433	chr19	1406730	1407976	none	DAZAP1	promoter	cpg_island	ENST00000336761.10, ENST00000233078.9, ENST00000592522.5, ENST00000586579.5, ENST00000587079.5, ENST00000592453.2, ENST00000590419.5	promoter, 1to5kb, 5UTR, exon, intron	0.696577	0.0199774	0.316	0.349	1	NO_DA	NO_NP	12	14	0.589014	0.000134555	0.00506165	Peak_Pos	UP_aPT	0.20997144544725	0.00234372975319309	UP_aPT	0.827223808637972	3.4035108081879e-169	none	none	none	NO_DE	none	none	TRUE	TRUE	TRUE	TRUE	FALSE	ACT	0.0364278	16.1961	0.758462	6.45454	0.371419
	RPS15	IRF1	chr19-1406731-1407976	PT.ATACpeak.122433	chr19	1406730	1407976	none	DAZAP1	promoter	cpg_island	ENST00000336761.10, ENST00000233078.9, ENST00000592522.5, ENST00000586579.5, ENST00000587079.5, ENST00000592453.2, ENST00000590419.5	promoter, 1to5kb, 5UTR, exon, intron	0.696577	0.0199774	0.316	0.349	1	NO_DA	NO_NP	12	20	0.563628	0.000291044	0.00827211	Peak_Pos	UP_aPT	0.20997144544725	0.00234372975319309	NO_DE	NO_DE	NO_DE	none	none	none	NO_DE	none	none	TRUE	TRUE	TRUE	TRUE	FALSE	ACT	0.0364278	16.1961	0.758462	6.45454	0.371419
	RPS15	JUNB	chr19-1406731-1407976	PT.ATACpeak.122433	chr19	1406730	1407976	none	DAZAP1	promoter	cpg_island	ENST00000336761.10, ENST00000233078.9, ENST00000592522.5, ENST00000586579.5, ENST00000587079.5, ENST00000592453.2, ENST00000590419.5	promoter, 1to5kb, 5UTR, exon, intron	0.696577	0.0199774	0.316	0.349	1	NO_DA	NO_NP	12	288	0.613962	5.9378e-05	0.00361641	Peak_Pos	UP_aPT	0.20997144544725	0.00234372975319309	NO_DE	NO_DE	NO_DE	none	none	none	NO_DE	none	none	TRUE	TRUE	TRUE	TRUE	FALSE	ACT	0.0364278	16.1961	0.758462	6.45454	0.371419
	RPS15	JUND	chr19-1406731-1407976	PT.ATACpeak.122433	chr19	1406730	1407976	none	DAZAP1	promoter	cpg_island	ENST00000336761.10, ENST00000233078.9, ENST00000592522.5, ENST00000586579.5, ENST00000587079.5, ENST00000592453.2, ENST00000590419.5	promoter, 1to5kb, 5UTR, exon, intron	0.696577	0.0199774	0.316	0.349	1	NO_DA	NO_NP	12	289	0.662107	1.0263e-05	0.00131264	Peak_Pos	UP_aPT	0.20997144544725	0.00234372975319309	UP_aPT	0.242507557871621	6.46764778981992e-26	none	none	none	NO_DE	none	none	TRUE	TRUE	TRUE	TRUE	FALSE	ACT	0.0364278	16.1961	0.758462	6.45454	0.371419
	RPS15	KLF10	chr19-1406731-1407976	PT.ATACpeak.122433	chr19	1406730	1407976	none	DAZAP1	promoter	cpg_island	ENST00000336761.10, ENST00000233078.9, ENST00000592522.5, ENST00000586579.5, ENST00000587079.5, ENST00000592453.2, ENST00000590419.5	promoter, 1to5kb, 5UTR, exon, intron	0.696577	0.0199774	0.316	0.349	1	NO_DA	NO_NP	12	188	0.602582	8.68987e-05	0.00463097	Peak_Pos	UP_aPT	0.20997144544725	0.00234372975319309	UP_aPT	0.472135142261335	7.78407598863321e-76	none	none	none	NO_DE	none	none	TRUE	TRUE	TRUE	TRUE	FALSE	ACT	0.0364278	16.1961	0.758462	6.45454	0.371419
	RPS15	SP1	chr19-1406731-1407976	PT.ATACpeak.122433	chr19	1406730	1407976	none	DAZAP1	promoter	cpg_island	ENST00000336761.10, ENST00000233078.9, ENST00000592522.5, ENST00000586579.5, ENST00000587079.5, ENST00000592453.2, ENST00000590419.5	promoter, 1to5kb, 5UTR, exon, intron	0.696577	0.0199774	0.316	0.349	1	NO_DA	NO_NP	12	245	0.589233	0.000133629	0.00517912	Peak_Pos	UP_aPT	0.20997144544725	0.00234372975319309	NO_DE	none	none	none	none	none	NO_DE	none	none	TRUE	TRUE	TRUE	TRUE	FALSE	ACT	0.0364278	16.1961	0.758462	6.45454	0.371419
	RPS15	FOXC2	chr19-1415200-1415776	PT.ATACpeak.122436	chr19	1415199	1415776	none	DAZAP1	promoter		ENST00000587833.5, ENST00000589484.5, ENST00000336761.10, ENST00000233078.9, ENST00000592522.5, ENST00000586579.5, ENST00000587079.5, ENST00000592453.2, ENST00000590419.5	promoter, exon, intron	0.981504	0.00269714	0.077	0.084	1	NO_DA	NO_NP	15	134	0.601584	6.47332e-05	0.00376335	Peak_Pos	UP_aPT	0.20997144544725	0.00234372975319309	NO_DE	NO_DE	NO_DE	none	none	none	NO_DE	none	none	TRUE	TRUE	TRUE	TRUE	FALSE	ACT	0.175148	4.82881	3.46431	10.6269	0.164546
	RPS15	SP1	chr19-1415200-1415776	PT.ATACpeak.122436	chr19	1415199	1415776	none	DAZAP1	promoter		ENST00000587833.5, ENST00000589484.5, ENST00000336761.10, ENST00000233078.9, ENST00000592522.5, ENST00000586579.5, ENST00000587079.5, ENST00000592453.2, ENST00000590419.5	promoter, exon, intron	0.981504	0.00269714	0.077	0.084	1	NO_DA	NO_NP	15	245	0.626217	3.88237e-05	0.00261345	Peak_Pos	UP_aPT	0.20997144544725	0.00234372975319309	NO_DE	none	none	none	none	none	NO_DE	none	none	TRUE	TRUE	TRUE	TRUE	FALSE	ACT	0.175148	4.82881	3.46431	10.6269	0.164546
	RPS15	CREB3	chr19-1418925-1419181	PT.ATACpeak.122437	chr19	1418924	1419181	none	DAZAP1	intron		ENST00000336761.10, ENST00000233078.9, ENST00000592522.5, ENST00000586579.5, ENST00000587079.5, ENST00000592453.2, ENST00000587833.5, ENST00000589484.5	intron	1.46257e-08	-1.70812	0.007	0.026	0.00201824	UP_PT	NP	16	32	0.573732	0.000264539	0.00786851	Peak_Pos	UP_aPT	0.20997144544725	0.00234372975319309	NO_DE	NO_DE	NO_DE	none	none	none	NO_DE	none	none	FALSE	TRUE	TRUE	TRUE	FALSE		0.57961	2.91544	7.07663	5.58069	0.578138
	RPS15	XBP1	chr19-1418925-1419181	PT.ATACpeak.122437	chr19	1418924	1419181	none	DAZAP1	intron		ENST00000336761.10, ENST00000233078.9, ENST00000592522.5, ENST00000586579.5, ENST00000587079.5, ENST00000592453.2, ENST00000587833.5, ENST00000589484.5	intron	1.46257e-08	-1.70812	0.007	0.026	0.00201824	UP_PT	NP	16	132	0.614272	7.45652e-05	0.00414648	Peak_Pos	UP_aPT	0.20997144544725	0.00234372975319309	NO_DE	NO_DE	NO_DE	none	none	none	NO_DE	none	none	FALSE	TRUE	TRUE	TRUE	FALSE		0.57961	2.91544	7.07663	5.58069	0.578138
	RPS15	NR4A1	chr19-1430108-1430692	PT.ATACpeak.122440	chr19	1430107	1430692	none	DAZAP1	exon/intron		ENST00000336761.10, ENST00000233078.9, ENST00000592522.5, ENST00000587079.5, ENST00000592453.2, ENST00000589484.5, ENST00000585485.2	exon, intron	3.38793e-11	-2.17107	0.005	0.026	4.67511e-06	UP_PT	NP	19	300	0.616501	0.000142889	0.00522158	Peak_Pos	UP_aPT	0.20997144544725	0.00234372975319309	UP_aPT	0.353902418896604	1.36038845083139e-30	none	none	none	NO_DE	none	none	FALSE	FALSE	TRUE	TRUE	FALSE		0.543415	1.63914	3.96996	6.97991	0.314536
	RPS15	GLI2	chr19-1465548-1466010	PT.ATACpeak.122445	chr19	1465547	1466010	none	APC2	exon	cpg_island	ENST00000590469.6, ENST00000233607.6, ENST00000535453.5	exon	0.0223626	-0.689406	0.011	0.017	1	NO_DA	NO_NP	24	238	0.591243	0.000146375	0.00520039	Peak_Pos	UP_aPT	0.20997144544725	0.00234372975319309	NO_DE	NO_DE	NO_DE	none	none	none	NO_DE	NO_DE	NO_DE	TRUE	FALSE	FALSE	FALSE	TRUE		0.202465	1.31102	1.34648	1.05144	3.0185
	RPS15	GLI2	chr19-1465548-1466010	PT.ATACpeak.122445	chr19	1465547	1466010	none	C19orf25	intron	cpg_island	ENST00000588427.5	intron	0.0223626	-0.689406	0.011	0.017	1	NO_DA	NO_NP	24	238	0.591243	0.000146375	0.00520039	Peak_Pos	UP_aPT	0.20997144544725	0.00234372975319309	NO_DE	NO_DE	NO_DE	none	none	none	NO_DE	none	none	TRUE	FALSE	FALSE	FALSE	TRUE		0.202465	1.31102	1.34648	1.05144	3.0185
	RPS15	EBF1	chr19-1468973-1469598	PT.ATACpeak.122446	chr19	1468972	1469598	none	C19orf25	intron	cpg_island	ENST00000588427.5	intron	0.644077	0.124544	0.016	0.015	1	NO_DA	NO_NP	25	270	0.587245	0.000176468	0.00593954	Peak_Pos	UP_aPT	0.20997144544725	0.00234372975319309	NO_DE	NO_DE	NO_DE	none	none	none	NO_DE	none	none	TRUE	FALSE	FALSE	FALSE	TRUE		0.0295754	0.704707	0.457855	0.549161	2.6377
	RPS15	EBF1	chr19-1468973-1469598	PT.ATACpeak.122446	chr19	1468972	1469598	none	APC2	exon	cpg_island	ENST00000590469.6, ENST00000233607.6, ENST00000535453.5	exon	0.644077	0.124544	0.016	0.015	1	NO_DA	NO_NP	25	270	0.587245	0.000176468	0.00593954	Peak_Pos	UP_aPT	0.20997144544725	0.00234372975319309	NO_DE	NO_DE	NO_DE	none	none	none	NO_DE	NO_DE	NO_DE	TRUE	FALSE	FALSE	FALSE	TRUE		0.0295754	0.704707	0.457855	0.549161	2.6377
	RPS15	ETV6	chr19-1490032-1491680	PT.ATACpeak.122448	chr19	1490031	1491680	none	REEP6	promoter	cpg_island	ENST00000591735.2, ENST00000233596.8, ENST00000395479.10, ENST00000395484.4	promoter, 1to5kb, 5UTR, exon, intron	0.0195237	-0.0958061	0.414	0.491	1	NO_DA	NO_NP	27	34	0.609294	8.7862e-05	0.00449502	Peak_Pos	UP_aPT	0.20997144544725	0.00234372975319309	UP_aPT	0.413746518751627	3.67274075893832e-27	none	none	none	NO_DE	NO_DE	NO_DE	TRUE	TRUE	FALSE	FALSE	FALSE		0.0556733	19.5637	0.646726	4.86127	0.525801
	RPS15	ETV6	chr19-1490032-1491680	PT.ATACpeak.122448	chr19	1490031	1491680	none	PCSK4	promoter	cpg_island	ENST00000591201.5, ENST00000441747.6, ENST00000300954.9, ENST00000586616.5, ENST00000588195.5, ENST00000587784.5, ENST00000588671.2, ENST00000590057.5, ENST00000614078.4, ENST00000591687.2	promoter, 1to5kb, 5UTR, exon, intron	0.0195237	-0.0958061	0.414	0.491	1	NO_DA	NO_NP	27	34	0.609294	8.7862e-05	0.00449502	Peak_Pos	UP_aPT	0.20997144544725	0.00234372975319309	UP_aPT	0.413746518751627	3.67274075893832e-27	none	none	none	NO_DE	NO_DE	NO_DE	TRUE	TRUE	FALSE	FALSE	FALSE		0.0556733	19.5637	0.646726	4.86127	0.525801
	RPS15	KLF16	chr19-1500591-1501604	PT.ATACpeak.122449	chr19	1500590	1501604	REEP6	none	intergenic		none	intergenic	2.21079e-18	-1.0561	0.055	0.118	3.05074e-13	UP_PT	NO_NP	28	79	0.582946	0.000122744	0.00506419	Peak_Pos	UP_aPT	0.20997144544725	0.00234372975319309	NO_DE	NO_DE	NO_DE	NO_DE	NO_DE	NO_DE	none	none	none	TRUE	TRUE	FALSE	FALSE	FALSE		0.304861	2.7408	2.8113	4.43379	0.696701
	RPS15	NR2F2	chr19-1500591-1501604	PT.ATACpeak.122449	chr19	1500590	1501604	REEP6	none	intergenic		none	intergenic	2.21079e-18	-1.0561	0.055	0.118	3.05074e-13	UP_PT	NO_NP	28	150	0.719663	1.10454e-06	0.000470903	Peak_Pos	UP_aPT	0.20997144544725	0.00234372975319309	NO_DE	none	none	NO_DE	NO_DE	NO_DE	none	none	none	TRUE	TRUE	FALSE	FALSE	FALSE		0.304861	2.7408	2.8113	4.43379	0.696701
	RPS15	TCF7L1	chr19-1500591-1501604	PT.ATACpeak.122449	chr19	1500590	1501604	REEP6	none	intergenic		none	intergenic	2.21079e-18	-1.0561	0.055	0.118	3.05074e-13	UP_PT	NO_NP	28	169	0.566911	0.000264272	0.00804772	Peak_Pos	UP_aPT	0.20997144544725	0.00234372975319309	NO_DE	NO_DE	NO_DE	NO_DE	NO_DE	NO_DE	none	none	none	TRUE	TRUE	FALSE	FALSE	FALSE		0.304861	2.7408	2.8113	4.43379	0.696701
	RPS15	ETV6	chr19-1503456-1503681	PT.ATACpeak.122450	chr19	1503455	1503681	none	PLK5	1to5kb	cpg_island	ENST00000673796.1	1to5kb	0.75093	-0.082306	0.016	0.018	1	NO_DA	NO_NP	29	34	0.583762	0.000158612	0.00548284	Peak_Pos	UP_aPT	0.20997144544725	0.00234372975319309	UP_aPT	0.413746518751627	3.67274075893832e-27	none	none	none	NO_DE	NO_DE	NO_DE	TRUE	FALSE	FALSE	FALSE	FALSE		0.172123	0.974912	1.20946	2.46591	2.0472
	RPS15	EBF1	chr19-1507694-1508528	PT.ATACpeak.122451	chr19	1507693	1508528	none	ADAMTSL5	promoter	cpg_island	ENST00000590682.2, ENST00000590090.1, ENST00000395467.6, ENST00000330475.9, ENST00000585700.5, ENST00000590440.5, ENST00000586272.5	promoter, 1to5kb, 5UTR, exon, intron	0.872925	-0.0136038	0.14	0.15	1	NO_DA	NO_NP	30	270	0.724478	9.3214e-07	0.000596104	Peak_Pos	UP_aPT	0.20997144544725	0.00234372975319309	NO_DE	NO_DE	NO_DE	none	none	none	NO_DE	NO_DE	NO_DE	TRUE	TRUE	FALSE	FALSE	FALSE		0.0888915	5.73316	0.962847	2.98026	1.12433
	RPS15	EBF1	chr19-1507694-1508528	PT.ATACpeak.122451	chr19	1507693	1508528	none	PLK5	promoter	cpg_island	ENST00000673796.1	promoter, 5UTR, exon, intron	0.872925	-0.0136038	0.14	0.15	1	NO_DA	NO_NP	30	270	0.724478	9.3214e-07	0.000596104	Peak_Pos	UP_aPT	0.20997144544725	0.00234372975319309	NO_DE	NO_DE	NO_DE	none	none	none	NO_DE	NO_DE	NO_DE	TRUE	TRUE	FALSE	FALSE	FALSE		0.0888915	5.73316	0.962847	2.98026	1.12433
	RPS15	ETV6	chr19-1512939-1513278	PT.ATACpeak.122452	chr19	1512938	1513278	none	ADAMTSL5	promoter	cpg_island	ENST00000330475.9, ENST00000395467.6, ENST00000586272.5, ENST00000590562.5, ENST00000585700.5, ENST00000590440.5, ENST00000589839.2, ENST00000585804.2	promoter, 1to5kb, 5UTR, exon, intron	0.0247737	0.566806	0.02	0.014	1	NO_DA	NO_NP	31	34	0.664986	2.13952e-05	0.00171028	Peak_Pos	UP_aPT	0.20997144544725	0.00234372975319309	UP_aPT	0.413746518751627	3.67274075893832e-27	none	none	none	NO_DE	NO_DE	NO_DE	TRUE	FALSE	FALSE	FALSE	TRUE	REP	0.0239651	0.530726	0.259694	0.891744	1.41894
	RPS15	ETV6	chr19-1512939-1513278	PT.ATACpeak.122452	chr19	1512938	1513278	none	PLK5	intron	cpg_island	ENST00000673796.1	intron	0.0247737	0.566806	0.02	0.014	1	NO_DA	NO_NP	31	34	0.664986	2.13952e-05	0.00171028	Peak_Pos	UP_aPT	0.20997144544725	0.00234372975319309	UP_aPT	0.413746518751627	3.67274075893832e-27	none	none	none	NO_DE	NO_DE	NO_DE	TRUE	FALSE	FALSE	FALSE	TRUE		0.0239651	0.530726	0.259694	0.891744	1.41894
	RPS15	KLF10	chr19-1512939-1513278	PT.ATACpeak.122452	chr19	1512938	1513278	none	PLK5	intron	cpg_island	ENST00000673796.1	intron	0.0247737	0.566806	0.02	0.014	1	NO_DA	NO_NP	31	188	0.617647	0.000108146	0.00493997	Peak_Pos	UP_aPT	0.20997144544725	0.00234372975319309	UP_aPT	0.472135142261335	7.78407598863321e-76	none	none	none	NO_DE	NO_DE	NO_DE	TRUE	FALSE	FALSE	FALSE	TRUE		0.0239651	0.530726	0.259694	0.891744	1.41894
	RPS15	KLF10	chr19-1512939-1513278	PT.ATACpeak.122452	chr19	1512938	1513278	none	ADAMTSL5	promoter	cpg_island	ENST00000330475.9, ENST00000395467.6, ENST00000586272.5, ENST00000590562.5, ENST00000585700.5, ENST00000590440.5, ENST00000589839.2, ENST00000585804.2	promoter, 1to5kb, 5UTR, exon, intron	0.0247737	0.566806	0.02	0.014	1	NO_DA	NO_NP	31	188	0.617647	0.000108146	0.00493997	Peak_Pos	UP_aPT	0.20997144544725	0.00234372975319309	UP_aPT	0.472135142261335	7.78407598863321e-76	none	none	none	NO_DE	NO_DE	NO_DE	TRUE	FALSE	FALSE	FALSE	TRUE	REP	0.0239651	0.530726	0.259694	0.891744	1.41894
	RPS15	KLF3	chr19-1512939-1513278	PT.ATACpeak.122452	chr19	1512938	1513278	none	PLK5	intron	cpg_island	ENST00000673796.1	intron	0.0247737	0.566806	0.02	0.014	1	NO_DA	NO_NP	31	192	0.614566	0.00011922	0.00525801	Peak_Pos	UP_aPT	0.20997144544725	0.00234372975319309	UP_aPT	0.173770065080168	4.58535613428856e-08	none	none	none	NO_DE	NO_DE	NO_DE	TRUE	FALSE	FALSE	FALSE	TRUE		0.0239651	0.530726	0.259694	0.891744	1.41894
	RPS15	KLF3	chr19-1512939-1513278	PT.ATACpeak.122452	chr19	1512938	1513278	none	ADAMTSL5	promoter	cpg_island	ENST00000330475.9, ENST00000395467.6, ENST00000586272.5, ENST00000590562.5, ENST00000585700.5, ENST00000590440.5, ENST00000589839.2, ENST00000585804.2	promoter, 1to5kb, 5UTR, exon, intron	0.0247737	0.566806	0.02	0.014	1	NO_DA	NO_NP	31	192	0.614566	0.00011922	0.00525801	Peak_Pos	UP_aPT	0.20997144544725	0.00234372975319309	UP_aPT	0.173770065080168	4.58535613428856e-08	none	none	none	NO_DE	NO_DE	NO_DE	TRUE	FALSE	FALSE	FALSE	TRUE	REP	0.0239651	0.530726	0.259694	0.891744	1.41894
	RPS15	NR4A2	chr19-1512939-1513278	PT.ATACpeak.122452	chr19	1512938	1513278	none	ADAMTSL5	promoter	cpg_island	ENST00000330475.9, ENST00000395467.6, ENST00000586272.5, ENST00000590562.5, ENST00000585700.5, ENST00000590440.5, ENST00000589839.2, ENST00000585804.2	promoter, 1to5kb, 5UTR, exon, intron	0.0247737	0.566806	0.02	0.014	1	NO_DA	NO_NP	31	11	0.648365	2.53352e-05	0.0019061	Peak_Pos	UP_aPT	0.20997144544725	0.00234372975319309	NO_DE	NO_DE	NO_DE	none	none	none	NO_DE	NO_DE	NO_DE	TRUE	FALSE	FALSE	FALSE	TRUE	REP	0.0239651	0.530726	0.259694	0.891744	1.41894
	RPS15	NR4A2	chr19-1512939-1513278	PT.ATACpeak.122452	chr19	1512938	1513278	none	PLK5	intron	cpg_island	ENST00000673796.1	intron	0.0247737	0.566806	0.02	0.014	1	NO_DA	NO_NP	31	11	0.648365	2.53352e-05	0.0019061	Peak_Pos	UP_aPT	0.20997144544725	0.00234372975319309	NO_DE	NO_DE	NO_DE	none	none	none	NO_DE	NO_DE	NO_DE	TRUE	FALSE	FALSE	FALSE	TRUE		0.0239651	0.530726	0.259694	0.891744	1.41894
	DOT1L	MEF2D	chr19-2069545-2070030	PT.ATACpeak.122512	chr19	2069544	2070030	none	none	intergenic		none	intergenic	0.831515	-0.0374567	0.036	0.038	1	NO_DA	NO_NP	1	92	0.663585	1.28145e-05	0.000407998	Peak_Pos	UP_aPT	0.33403461349766	4.44503796653357e-05	NO_DE	none	none	none	none	none	none	none	none	FALSE	FALSE	FALSE	TRUE	FALSE		0.518519	2.21073	2.20215	5.35522	0.49613
	DOT1L	RARA	chr19-2069545-2070030	PT.ATACpeak.122512	chr19	2069544	2070030	none	none	intergenic		none	intergenic	0.831515	-0.0374567	0.036	0.038	1	NO_DA	NO_NP	1	76	0.58606	0.000182969	0.00296051	Peak_Pos	UP_aPT	0.33403461349766	4.44503796653357e-05	NO_DE	NO_DE	NO_DE	none	none	none	none	none	none	FALSE	FALSE	FALSE	TRUE	FALSE		0.518519	2.21073	2.20215	5.35522	0.49613
	DOT1L	KLF10	chr19-2095877-2097234	PT.ATACpeak.122514	chr19	2095876	2097234	none	IZUMO4	promoter	cpg_island	ENST00000481489.5, ENST00000497445.5, ENST00000478879.5, ENST00000395307.6, ENST00000498554.5, ENST00000590985.2, ENST00000395301.8, ENST00000620263.4, ENST00000395296.5, ENST00000591894.5, ENST00000588003.5, ENST00000610800.1, ENST00000593185.1	promoter, 1to5kb, 5UTR, exon, intron	0.377924	-0.0363508	0.428	0.48	1	NO_DA	NO_NP	3	188	0.535799	0.000758327	0.00796244	Peak_Pos	UP_aPT	0.33403461349766	4.44503796653357e-05	UP_aPT	0.472135142261335	7.78407598863321e-76	none	none	none	NO_DE	NO_DE	NO_DE	TRUE	TRUE	TRUE	TRUE	FALSE	ACT	0.105431	15.1784	0.823915	7.9017	0.444318
	DOT1L	KLF10	chr19-2095877-2097234	PT.ATACpeak.122514	chr19	2095876	2097234	none	MOB3A	promoter	cpg_island	ENST00000357066.8, ENST00000591236.1, ENST00000589902.5, ENST00000588048.2	promoter, 5UTR, exon, intron	0.377924	-0.0363508	0.428	0.48	1	NO_DA	NO_NP	3	188	0.535799	0.000758327	0.00796244	Peak_Pos	UP_aPT	0.33403461349766	4.44503796653357e-05	UP_aPT	0.472135142261335	7.78407598863321e-76	none	none	none	UP_aPT	0.098679821572335	4.42555414347323e-09	TRUE	TRUE	TRUE	TRUE	FALSE	ACT	0.105431	15.1784	0.823915	7.9017	0.444318
	DOT1L	SP1	chr19-2095877-2097234	PT.ATACpeak.122514	chr19	2095876	2097234	none	IZUMO4	promoter	cpg_island	ENST00000481489.5, ENST00000497445.5, ENST00000478879.5, ENST00000395307.6, ENST00000498554.5, ENST00000590985.2, ENST00000395301.8, ENST00000620263.4, ENST00000395296.5, ENST00000591894.5, ENST00000588003.5, ENST00000610800.1, ENST00000593185.1	promoter, 1to5kb, 5UTR, exon, intron	0.377924	-0.0363508	0.428	0.48	1	NO_DA	NO_NP	3	241	0.614272	7.45652e-05	0.00147192	Peak_Pos	UP_aPT	0.33403461349766	4.44503796653357e-05	NO_DE	none	none	none	none	none	NO_DE	NO_DE	NO_DE	TRUE	TRUE	TRUE	TRUE	FALSE	ACT	0.105431	15.1784	0.823915	7.9017	0.444318
	DOT1L	SP1	chr19-2095877-2097234	PT.ATACpeak.122514	chr19	2095876	2097234	none	MOB3A	promoter	cpg_island	ENST00000357066.8, ENST00000591236.1, ENST00000589902.5, ENST00000588048.2	promoter, 5UTR, exon, intron	0.377924	-0.0363508	0.428	0.48	1	NO_DA	NO_NP	3	241	0.614272	7.45652e-05	0.00147192	Peak_Pos	UP_aPT	0.33403461349766	4.44503796653357e-05	NO_DE	none	none	none	none	none	UP_aPT	0.098679821572335	4.42555414347323e-09	TRUE	TRUE	TRUE	TRUE	FALSE	ACT	0.105431	15.1784	0.823915	7.9017	0.444318
	DOT1L	KLF10	chr19-2112987-2113515	PT.ATACpeak.122516	chr19	2112986	2113515	none	AP3D1	promoter		ENST00000589223.5, ENST00000585652.5, ENST00000586370.6, ENST00000591650.1, ENST00000589369.2, ENST00000643116.3, ENST00000644728.1, ENST00000592488.2, ENST00000345016.9	promoter, 1to5kb, exon, intron	0.89616	0.0408254	0.011	0.012	1	NO_DA	NO_NP	5	188	0.621569	9.53964e-05	0.0018462	Peak_Pos	UP_aPT	0.33403461349766	4.44503796653357e-05	UP_aPT	0.472135142261335	7.78407598863321e-76	none	none	none	NO_DE	none	none	FALSE	FALSE	FALSE	TRUE	FALSE		0.475908	0.360877	0.272209	3.02658	0.349896
	DOT1L	KLF5	chr19-2112987-2113515	PT.ATACpeak.122516	chr19	2112986	2113515	none	AP3D1	promoter		ENST00000589223.5, ENST00000585652.5, ENST00000586370.6, ENST00000591650.1, ENST00000589369.2, ENST00000643116.3, ENST00000644728.1, ENST00000592488.2, ENST00000345016.9	promoter, 1to5kb, exon, intron	0.89616	0.0408254	0.011	0.012	1	NO_DA	NO_NP	5	34	0.561905	0.00055051	0.00639239	Peak_Pos	UP_aPT	0.33403461349766	4.44503796653357e-05	UP_aPT	0.281529972497685	2.63454613272542e-60	none	none	none	NO_DE	none	none	FALSE	FALSE	FALSE	TRUE	FALSE		0.475908	0.360877	0.272209	3.02658	0.349896
	DOT1L	PKNOX1	chr19-2112987-2113515	PT.ATACpeak.122516	chr19	2112986	2113515	none	AP3D1	promoter		ENST00000589223.5, ENST00000585652.5, ENST00000586370.6, ENST00000591650.1, ENST00000589369.2, ENST00000643116.3, ENST00000644728.1, ENST00000592488.2, ENST00000345016.9	promoter, 1to5kb, exon, intron	0.89616	0.0408254	0.011	0.012	1	NO_DA	NO_NP	5	297	0.657143	2.84333e-05	0.00063781	Peak_Pos	UP_aPT	0.33403461349766	4.44503796653357e-05	NO_DE	none	none	none	none	none	NO_DE	none	none	FALSE	FALSE	FALSE	TRUE	FALSE		0.475908	0.360877	0.272209	3.02658	0.349896
	DOT1L	REST	chr19-2132717-2133578	PT.ATACpeak.122517	chr19	2132716	2133578	AP3D1	AP3D1	exon/intron		ENST00000644728.1, ENST00000590683.2, ENST00000591284.2, ENST00000345016.9, ENST00000643116.3, ENST00000643010.1	1to5kb, exon, intron, 3UTR	8.55612e-26	-1.97196	0.018	0.072	1.18068e-20	UP_PT	NP	6	11	0.559033	0.00040347	0.00530966	Peak_Pos	UP_aPT	0.33403461349766	4.44503796653357e-05	NO_DE	none	none	NO_DE	none	none	NO_DE	none	none	FALSE	TRUE	TRUE	TRUE	FALSE		0.598303	3.3392	3.07055	7.20611	0.24754
	DOT1L	SP2	chr19-2132717-2133578	PT.ATACpeak.122517	chr19	2132716	2133578	AP3D1	AP3D1	exon/intron		ENST00000644728.1, ENST00000590683.2, ENST00000591284.2, ENST00000345016.9, ENST00000643116.3, ENST00000643010.1	1to5kb, exon, intron, 3UTR	8.55612e-26	-1.97196	0.018	0.072	1.18068e-20	UP_PT	NP	6	242	0.562589	0.000364915	0.00493385	Peak_Pos	UP_aPT	0.33403461349766	4.44503796653357e-05	NO_DE	NO_DE	NO_DE	NO_DE	none	none	NO_DE	none	none	FALSE	TRUE	TRUE	TRUE	FALSE		0.598303	3.3392	3.07055	7.20611	0.24754
	DOT1L	ZNF16	chr19-2132717-2133578	PT.ATACpeak.122517	chr19	2132716	2133578	AP3D1	AP3D1	exon/intron		ENST00000644728.1, ENST00000590683.2, ENST00000591284.2, ENST00000345016.9, ENST00000643116.3, ENST00000643010.1	1to5kb, exon, intron, 3UTR	8.55612e-26	-1.97196	0.018	0.072	1.18068e-20	UP_PT	NP	6	257	0.649123	2.20207e-05	0.000557293	Peak_Pos	UP_aPT	0.33403461349766	4.44503796653357e-05	NO_DE	none	none	NO_DE	none	none	NO_DE	none	none	FALSE	TRUE	TRUE	TRUE	FALSE		0.598303	3.3392	3.07055	7.20611	0.24754
	DOT1L	SOX4	chr19-2138089-2138376	PT.ATACpeak.122518	chr19	2138088	2138376	none	AP3D1	intron		ENST00000345016.9, ENST00000643116.3, ENST00000643010.1, ENST00000591284.2	intron	8.4943e-06	-1.58327	0.006	0.018	1	NO_DA	NO_NP	7	239	0.648768	0.000198459	0.00315934	Peak_Pos	UP_aPT	0.33403461349766	4.44503796653357e-05	UP_aPT	0.978974120585437	3.68894690548909e-186	none	none	none	NO_DE	none	none	FALSE	FALSE	TRUE	TRUE	FALSE		0.593182	1.01667	3.77122	5.53607	0.399725
	DOT1L	ZNF460	chr19-2138089-2138376	PT.ATACpeak.122518	chr19	2138088	2138376	none	AP3D1	intron		ENST00000345016.9, ENST00000643116.3, ENST00000643010.1, ENST00000591284.2	intron	8.4943e-06	-1.58327	0.006	0.018	1	NO_DA	NO_NP	7	227	0.687192	5.94747e-05	0.00122295	Peak_Pos	UP_aPT	0.33403461349766	4.44503796653357e-05	NO_DE	NO_DE	NO_DE	none	none	none	NO_DE	none	none	FALSE	FALSE	TRUE	TRUE	FALSE		0.593182	1.01667	3.77122	5.53607	0.399725
	DOT1L	MEF2D	chr19-2142301-2143407	PT.ATACpeak.122519	chr19	2142300	2143407	AP3D1	AP3D1	intron		ENST00000345016.9, ENST00000643116.3, ENST00000643010.1, ENST00000591284.2	intron	4.07564e-12	-0.661417	0.092	0.157	5.6241e-07	UP_PT	NO_NP	8	92	0.599573	0.000120183	0.00219668	Peak_Pos	UP_aPT	0.33403461349766	4.44503796653357e-05	NO_DE	none	none	NO_DE	none	none	NO_DE	none	none	TRUE	TRUE	TRUE	TRUE	FALSE	ENH	0.530659	1.75681	1.89107	4.92758	0.273006
	DOT1L	NFIC	chr19-2142301-2143407	PT.ATACpeak.122519	chr19	2142300	2143407	AP3D1	AP3D1	intron		ENST00000345016.9, ENST00000643116.3, ENST00000643010.1, ENST00000591284.2	intron	4.07564e-12	-0.661417	0.092	0.157	5.6241e-07	UP_PT	NO_NP	8	149	0.59009	0.000161705	0.00275177	Peak_Pos	UP_aPT	0.33403461349766	4.44503796653357e-05	NO_DE	none	none	NO_DE	none	none	NO_DE	none	none	TRUE	TRUE	TRUE	TRUE	FALSE	ENH	0.530659	1.75681	1.89107	4.92758	0.273006
	DOT1L	RARA	chr19-2142301-2143407	PT.ATACpeak.122519	chr19	2142300	2143407	AP3D1	AP3D1	intron		ENST00000345016.9, ENST00000643116.3, ENST00000643010.1, ENST00000591284.2	intron	4.07564e-12	-0.661417	0.092	0.157	5.6241e-07	UP_PT	NO_NP	8	76	0.56899	0.000303743	0.00434485	Peak_Pos	UP_aPT	0.33403461349766	4.44503796653357e-05	NO_DE	NO_DE	NO_DE	NO_DE	none	none	NO_DE	none	none	TRUE	TRUE	TRUE	TRUE	FALSE	ENH	0.530659	1.75681	1.89107	4.92758	0.273006
	DOT1L	E2F6	chr19-2150020-2150680	PT.ATACpeak.122520	chr19	2150019	2150680	none	AP3D1	intron		ENST00000345016.9, ENST00000643116.3, ENST00000643010.1, ENST00000591284.2	intron	0.161418	0.203854	0.054	0.05	1	NO_DA	NO_NP	9	263	0.539254	0.000827806	0.00860047	Peak_Pos	UP_aPT	0.33403461349766	4.44503796653357e-05	NO_DE	none	none	none	none	none	NO_DE	none	none	TRUE	TRUE	TRUE	TRUE	FALSE	ENH	0.227263	67.907	4.14514	15.0941	0.520191
	DOT1L	STAT3	chr19-2150020-2150680	PT.ATACpeak.122520	chr19	2150019	2150680	none	AP3D1	intron		ENST00000345016.9, ENST00000643116.3, ENST00000643010.1, ENST00000591284.2	intron	0.161418	0.203854	0.054	0.05	1	NO_DA	NO_NP	9	28	0.573488	0.000326983	0.0044824	Peak_Pos	UP_aPT	0.33403461349766	4.44503796653357e-05	UP_aPT	0.569003677073764	5.59342212765026e-63	none	none	none	NO_DE	none	none	TRUE	TRUE	TRUE	TRUE	FALSE	ENH	0.227263	67.907	4.14514	15.0941	0.520191
	DOT1L	TEAD4	chr19-2150020-2150680	PT.ATACpeak.122520	chr19	2150019	2150680	none	AP3D1	intron		ENST00000345016.9, ENST00000643116.3, ENST00000643010.1, ENST00000591284.2	intron	0.161418	0.203854	0.054	0.05	1	NO_DA	NO_NP	9	310	0.560875	0.000465491	0.0058157	Peak_Pos	UP_aPT	0.33403461349766	4.44503796653357e-05	UP_aPT	0.239589771813061	2.87471025732221e-30	none	none	none	NO_DE	none	none	TRUE	TRUE	TRUE	TRUE	FALSE	ENH	0.227263	67.907	4.14514	15.0941	0.520191
	DOT1L	GLI2	chr19-2150973-2152082	PT.ATACpeak.122521	chr19	2150972	2152082	none	AP3D1	promoter	cpg_island	ENST00000345016.9, ENST00000643116.3, ENST00000643010.1, ENST00000591284.2	promoter, 5UTR, exon, intron	0.302828	0.050746	0.342	0.365	1	NO_DA	NO_NP	10	234	0.538105	0.000711613	0.00780402	Peak_Pos	UP_aPT	0.33403461349766	4.44503796653357e-05	NO_DE	NO_DE	NO_DE	none	none	none	NO_DE	none	none	TRUE	TRUE	TRUE	TRUE	FALSE	ACT	0.0104902	27.9432	1.53375	13.6919	0.542386
	DOT1L	YY1	chr19-2150973-2152082	PT.ATACpeak.122521	chr19	2150972	2152082	none	AP3D1	promoter	cpg_island	ENST00000345016.9, ENST00000643116.3, ENST00000643010.1, ENST00000591284.2	promoter, 5UTR, exon, intron	0.302828	0.050746	0.342	0.365	1	NO_DA	NO_NP	10	29	0.559331	0.000485625	0.00591743	Peak_Pos	UP_aPT	0.33403461349766	4.44503796653357e-05	NO_DE	none	none	none	none	none	NO_DE	none	none	TRUE	TRUE	TRUE	TRUE	FALSE	ACT	0.0104902	27.9432	1.53375	13.6919	0.542386
	DOT1L	ZBTB7A	chr19-2150973-2152082	PT.ATACpeak.122521	chr19	2150972	2152082	none	AP3D1	promoter	cpg_island	ENST00000345016.9, ENST00000643116.3, ENST00000643010.1, ENST00000591284.2	promoter, 5UTR, exon, intron	0.302828	0.050746	0.342	0.365	1	NO_DA	NO_NP	10	163	0.587902	0.000214756	0.00331194	Peak_Pos	UP_aPT	0.33403461349766	4.44503796653357e-05	UP_aPT	0.153424626626463	2.74091062110693e-06	none	none	none	NO_DE	none	none	TRUE	TRUE	TRUE	TRUE	FALSE	ACT	0.0104902	27.9432	1.53375	13.6919	0.542386
	DOT1L	IKZF1	chr19-2155229-2156256	PT.ATACpeak.122522	chr19	2155228	2156256	AP3D1	AP3D1	intron		ENST00000345016.9, ENST00000643116.3, ENST00000643010.1, ENST00000591284.2	1to5kb, intron	1.34501e-09	-0.540285	0.109	0.169	0.000185602	UP_PT	NO_NP	11	187	0.553761	0.000377259	0.00503182	Peak_Pos	UP_aPT	0.33403461349766	4.44503796653357e-05	NO_DE	NO_DE	NO_DE	NO_DE	none	none	NO_DE	none	none	TRUE	TRUE	TRUE	TRUE	FALSE	ENH	0.432566	3.04933	1.72856	5.27938	0.192582
	DOT1L	MEF2D	chr19-2155229-2156256	PT.ATACpeak.122522	chr19	2155228	2156256	AP3D1	AP3D1	intron		ENST00000345016.9, ENST00000643116.3, ENST00000643010.1, ENST00000591284.2	1to5kb, intron	1.34501e-09	-0.540285	0.109	0.169	0.000185602	UP_PT	NO_NP	11	92	0.627312	4.79393e-05	0.00100673	Peak_Pos	UP_aPT	0.33403461349766	4.44503796653357e-05	NO_DE	none	none	NO_DE	none	none	NO_DE	none	none	TRUE	TRUE	TRUE	TRUE	FALSE	ENH	0.432566	3.04933	1.72856	5.27938	0.192582
	DOT1L	HES2	chr19-2165088-2165614	PT.ATACpeak.122524	chr19	2165087	2165614	DOT1L	AP3D1	promoter	cpg_island	ENST00000643010.1, ENST00000591284.2	promoter, 1to5kb	0.00426777	-0.273387	0.104	0.135	1	NO_DA	NO_NP	13	236	0.546839	0.000558656	0.00633785	Peak_Pos	UP_aPT	0.33403461349766	4.44503796653357e-05	NO_DE	NO_DE	NO_DE	UP_aPT	0.33403461349766	4.44503796653357e-05	NO_DE	none	none	FALSE	TRUE	TRUE	TRUE	FALSE		0	28.7347	1.67479	10.6357	0.447979
	DOT1L	HES2	chr19-2165088-2165614	PT.ATACpeak.122524	chr19	2165087	2165614	DOT1L	DOT1L	intron	cpg_island	ENST00000398665.8, ENST00000452696.5, ENST00000478937.3	intron	0.00426777	-0.273387	0.104	0.135	1	NO_DA	NO_NP	13	236	0.546839	0.000558656	0.00633785	Peak_Pos	UP_aPT	0.33403461349766	4.44503796653357e-05	NO_DE	NO_DE	NO_DE	UP_aPT	0.33403461349766	4.44503796653357e-05	UP_aPT	0.33403461349766	4.44503796653357e-05	FALSE	TRUE	TRUE	TRUE	FALSE		0	28.7347	1.67479	10.6357	0.447979
	DOT1L	HINFP	chr19-2165088-2165614	PT.ATACpeak.122524	chr19	2165087	2165614	DOT1L	DOT1L	intron	cpg_island	ENST00000398665.8, ENST00000452696.5, ENST00000478937.3	intron	0.00426777	-0.273387	0.104	0.135	1	NO_DA	NO_NP	13	46	0.534106	0.000944444	0.0095119	Peak_Pos	UP_aPT	0.33403461349766	4.44503796653357e-05	NO_DE	NO_DE	NO_DE	UP_aPT	0.33403461349766	4.44503796653357e-05	UP_aPT	0.33403461349766	4.44503796653357e-05	FALSE	TRUE	TRUE	TRUE	FALSE		0	28.7347	1.67479	10.6357	0.447979
	DOT1L	HINFP	chr19-2165088-2165614	PT.ATACpeak.122524	chr19	2165087	2165614	DOT1L	AP3D1	promoter	cpg_island	ENST00000643010.1, ENST00000591284.2	promoter, 1to5kb	0.00426777	-0.273387	0.104	0.135	1	NO_DA	NO_NP	13	46	0.534106	0.000944444	0.0095119	Peak_Pos	UP_aPT	0.33403461349766	4.44503796653357e-05	NO_DE	NO_DE	NO_DE	UP_aPT	0.33403461349766	4.44503796653357e-05	NO_DE	none	none	FALSE	TRUE	TRUE	TRUE	FALSE		0	28.7347	1.67479	10.6357	0.447979
	DOT1L	IRF3	chr19-2165088-2165614	PT.ATACpeak.122524	chr19	2165087	2165614	DOT1L	DOT1L	intron	cpg_island	ENST00000398665.8, ENST00000452696.5, ENST00000478937.3	intron	0.00426777	-0.273387	0.104	0.135	1	NO_DA	NO_NP	13	172	0.87722	0	0	Peak_Pos	UP_aPT	0.33403461349766	4.44503796653357e-05	NO_DE	none	none	UP_aPT	0.33403461349766	4.44503796653357e-05	UP_aPT	0.33403461349766	4.44503796653357e-05	FALSE	TRUE	TRUE	TRUE	FALSE		0	28.7347	1.67479	10.6357	0.447979
	DOT1L	IRF3	chr19-2165088-2165614	PT.ATACpeak.122524	chr19	2165087	2165614	DOT1L	AP3D1	promoter	cpg_island	ENST00000643010.1, ENST00000591284.2	promoter, 1to5kb	0.00426777	-0.273387	0.104	0.135	1	NO_DA	NO_NP	13	172	0.87722	0	0	Peak_Pos	UP_aPT	0.33403461349766	4.44503796653357e-05	NO_DE	none	none	UP_aPT	0.33403461349766	4.44503796653357e-05	NO_DE	none	none	FALSE	TRUE	TRUE	TRUE	FALSE		0	28.7347	1.67479	10.6357	0.447979
	DOT1L	IRF7	chr19-2165088-2165614	PT.ATACpeak.122524	chr19	2165087	2165614	DOT1L	DOT1L	intron	cpg_island	ENST00000398665.8, ENST00000452696.5, ENST00000478937.3	intron	0.00426777	-0.273387	0.104	0.135	1	NO_DA	NO_NP	13	91	0.526723	0.000966099	0.0095354	Peak_Pos	UP_aPT	0.33403461349766	4.44503796653357e-05	NO_DE	NO_DE	NO_DE	UP_aPT	0.33403461349766	4.44503796653357e-05	UP_aPT	0.33403461349766	4.44503796653357e-05	FALSE	TRUE	TRUE	TRUE	FALSE		0	28.7347	1.67479	10.6357	0.447979
	DOT1L	IRF7	chr19-2165088-2165614	PT.ATACpeak.122524	chr19	2165087	2165614	DOT1L	AP3D1	promoter	cpg_island	ENST00000643010.1, ENST00000591284.2	promoter, 1to5kb	0.00426777	-0.273387	0.104	0.135	1	NO_DA	NO_NP	13	91	0.526723	0.000966099	0.0095354	Peak_Pos	UP_aPT	0.33403461349766	4.44503796653357e-05	NO_DE	NO_DE	NO_DE	UP_aPT	0.33403461349766	4.44503796653357e-05	NO_DE	none	none	FALSE	TRUE	TRUE	TRUE	FALSE		0	28.7347	1.67479	10.6357	0.447979
	DOT1L	SP2	chr19-2165088-2165614	PT.ATACpeak.122524	chr19	2165087	2165614	DOT1L	DOT1L	intron	cpg_island	ENST00000398665.8, ENST00000452696.5, ENST00000478937.3	intron	0.00426777	-0.273387	0.104	0.135	1	NO_DA	NO_NP	13	242	0.533333	0.000963142	0.00960223	Peak_Pos	UP_aPT	0.33403461349766	4.44503796653357e-05	NO_DE	NO_DE	NO_DE	UP_aPT	0.33403461349766	4.44503796653357e-05	UP_aPT	0.33403461349766	4.44503796653357e-05	FALSE	TRUE	TRUE	TRUE	FALSE		0	28.7347	1.67479	10.6357	0.447979
	DOT1L	SP2	chr19-2165088-2165614	PT.ATACpeak.122524	chr19	2165087	2165614	DOT1L	AP3D1	promoter	cpg_island	ENST00000643010.1, ENST00000591284.2	promoter, 1to5kb	0.00426777	-0.273387	0.104	0.135	1	NO_DA	NO_NP	13	242	0.533333	0.000963142	0.00960223	Peak_Pos	UP_aPT	0.33403461349766	4.44503796653357e-05	NO_DE	NO_DE	NO_DE	UP_aPT	0.33403461349766	4.44503796653357e-05	NO_DE	none	none	FALSE	TRUE	TRUE	TRUE	FALSE		0	28.7347	1.67479	10.6357	0.447979
	DOT1L	ZBTB7B	chr19-2165088-2165614	PT.ATACpeak.122524	chr19	2165087	2165614	DOT1L	AP3D1	promoter	cpg_island	ENST00000643010.1, ENST00000591284.2	promoter, 1to5kb	0.00426777	-0.273387	0.104	0.135	1	NO_DA	NO_NP	13	65	0.537194	0.000872829	0.00897378	Peak_Pos	UP_aPT	0.33403461349766	4.44503796653357e-05	NO_DE	NO_DE	NO_DE	UP_aPT	0.33403461349766	4.44503796653357e-05	NO_DE	none	none	FALSE	TRUE	TRUE	TRUE	FALSE		0	28.7347	1.67479	10.6357	0.447979
	DOT1L	ZBTB7B	chr19-2165088-2165614	PT.ATACpeak.122524	chr19	2165087	2165614	DOT1L	DOT1L	intron	cpg_island	ENST00000398665.8, ENST00000452696.5, ENST00000478937.3	intron	0.00426777	-0.273387	0.104	0.135	1	NO_DA	NO_NP	13	65	0.537194	0.000872829	0.00897378	Peak_Pos	UP_aPT	0.33403461349766	4.44503796653357e-05	NO_DE	NO_DE	NO_DE	UP_aPT	0.33403461349766	4.44503796653357e-05	UP_aPT	0.33403461349766	4.44503796653357e-05	FALSE	TRUE	TRUE	TRUE	FALSE		0	28.7347	1.67479	10.6357	0.447979
	DOT1L	ZNF460	chr19-2165088-2165614	PT.ATACpeak.122524	chr19	2165087	2165614	DOT1L	AP3D1	promoter	cpg_island	ENST00000643010.1, ENST00000591284.2	promoter, 1to5kb	0.00426777	-0.273387	0.104	0.135	1	NO_DA	NO_NP	13	227	0.560618	0.000468794	0.00578375	Peak_Pos	UP_aPT	0.33403461349766	4.44503796653357e-05	NO_DE	NO_DE	NO_DE	UP_aPT	0.33403461349766	4.44503796653357e-05	NO_DE	none	none	FALSE	TRUE	TRUE	TRUE	FALSE		0	28.7347	1.67479	10.6357	0.447979
	DOT1L	ZNF460	chr19-2165088-2165614	PT.ATACpeak.122524	chr19	2165087	2165614	DOT1L	DOT1L	intron	cpg_island	ENST00000398665.8, ENST00000452696.5, ENST00000478937.3	intron	0.00426777	-0.273387	0.104	0.135	1	NO_DA	NO_NP	13	227	0.560618	0.000468794	0.00578375	Peak_Pos	UP_aPT	0.33403461349766	4.44503796653357e-05	NO_DE	NO_DE	NO_DE	UP_aPT	0.33403461349766	4.44503796653357e-05	UP_aPT	0.33403461349766	4.44503796653357e-05	FALSE	TRUE	TRUE	TRUE	FALSE		0	28.7347	1.67479	10.6357	0.447979
	DOT1L	CTCF	chr19-2168738-2169418	PT.ATACpeak.122525	chr19	2168737	2169418	none	AP3D1	1to5kb		ENST00000643010.1, ENST00000591284.2	1to5kb	0.157514	0.0807359	0.273	0.289	1	NO_DA	NO_NP	14	10	0.547872	0.000456612	0.00585293	Peak_Pos	UP_aPT	0.33403461349766	4.44503796653357e-05	NO_DE	none	none	none	none	none	NO_DE	none	none	TRUE	TRUE	TRUE	TRUE	FALSE	ENH	0.340574	6.04046	4.8882	11.7171	0.342339
	DOT1L	CTCF	chr19-2168738-2169418	PT.ATACpeak.122525	chr19	2168737	2169418	none	DOT1L	intron		ENST00000398665.8, ENST00000452696.5, ENST00000478937.3	intron	0.157514	0.0807359	0.273	0.289	1	NO_DA	NO_NP	14	10	0.547872	0.000456612	0.00585293	Peak_Pos	UP_aPT	0.33403461349766	4.44503796653357e-05	NO_DE	none	none	none	none	none	UP_aPT	0.33403461349766	4.44503796653357e-05	TRUE	TRUE	TRUE	TRUE	FALSE	ENH	0.340574	6.04046	4.8882	11.7171	0.342339
	DOT1L	MEF2D	chr19-2168738-2169418	PT.ATACpeak.122525	chr19	2168737	2169418	none	AP3D1	1to5kb		ENST00000643010.1, ENST00000591284.2	1to5kb	0.157514	0.0807359	0.273	0.289	1	NO_DA	NO_NP	14	92	0.52183	0.000919977	0.009361	Peak_Pos	UP_aPT	0.33403461349766	4.44503796653357e-05	NO_DE	none	none	none	none	none	NO_DE	none	none	TRUE	TRUE	TRUE	TRUE	FALSE	ENH	0.340574	6.04046	4.8882	11.7171	0.342339
	DOT1L	MEF2D	chr19-2168738-2169418	PT.ATACpeak.122525	chr19	2168737	2169418	none	DOT1L	intron		ENST00000398665.8, ENST00000452696.5, ENST00000478937.3	intron	0.157514	0.0807359	0.273	0.289	1	NO_DA	NO_NP	14	92	0.52183	0.000919977	0.009361	Peak_Pos	UP_aPT	0.33403461349766	4.44503796653357e-05	NO_DE	none	none	none	none	none	UP_aPT	0.33403461349766	4.44503796653357e-05	TRUE	TRUE	TRUE	TRUE	FALSE	ENH	0.340574	6.04046	4.8882	11.7171	0.342339
	DOT1L	KLF5	chr19-2212453-2213150	PT.ATACpeak.122529	chr19	2212452	2213150	DOT1L	DOT1L	promoter		ENST00000586024.1, ENST00000608122.1, ENST00000482433.1, ENST00000591498.1, ENST00000398665.8	promoter, 1to5kb, exon, intron	7.50957e-36	-2.34976	0.016	0.082	1.03627e-30	UP_PT	NP	18	34	0.672612	6.81184e-06	0.000268931	Peak_Pos	UP_aPT	0.33403461349766	4.44503796653357e-05	UP_aPT	0.281529972497685	2.63454613272542e-60	UP_aPT	0.33403461349766	4.44503796653357e-05	UP_aPT	0.33403461349766	4.44503796653357e-05	FALSE	FALSE	FALSE	TRUE	FALSE		0.602821	2.64025	4.69083	9.75172	0.234273
	DOT1L	MAFF	chr19-2212453-2213150	PT.ATACpeak.122529	chr19	2212452	2213150	DOT1L	DOT1L	promoter		ENST00000586024.1, ENST00000608122.1, ENST00000482433.1, ENST00000591498.1, ENST00000398665.8	promoter, 1to5kb, exon, intron	7.50957e-36	-2.34976	0.016	0.082	1.03627e-30	UP_PT	NP	18	286	0.624501	2.7846e-05	0.000639162	Peak_Pos	UP_aPT	0.33403461349766	4.44503796653357e-05	NO_DE	NO_DE	NO_DE	UP_aPT	0.33403461349766	4.44503796653357e-05	UP_aPT	0.33403461349766	4.44503796653357e-05	FALSE	FALSE	FALSE	TRUE	FALSE		0.602821	2.64025	4.69083	9.75172	0.234273
	DOT1L	SRF	chr19-2212453-2213150	PT.ATACpeak.122529	chr19	2212452	2213150	DOT1L	DOT1L	promoter		ENST00000586024.1, ENST00000608122.1, ENST00000482433.1, ENST00000591498.1, ENST00000398665.8	promoter, 1to5kb, exon, intron	7.50957e-36	-2.34976	0.016	0.082	1.03627e-30	UP_PT	NP	18	61	0.543276	0.000518695	0.0061681	Peak_Pos	UP_aPT	0.33403461349766	4.44503796653357e-05	NO_DE	NO_DE	NO_DE	UP_aPT	0.33403461349766	4.44503796653357e-05	UP_aPT	0.33403461349766	4.44503796653357e-05	FALSE	FALSE	FALSE	TRUE	FALSE		0.602821	2.64025	4.69083	9.75172	0.234273
	DOT1L	ZNF460	chr19-2212453-2213150	PT.ATACpeak.122529	chr19	2212452	2213150	DOT1L	DOT1L	promoter		ENST00000586024.1, ENST00000608122.1, ENST00000482433.1, ENST00000591498.1, ENST00000398665.8	promoter, 1to5kb, exon, intron	7.50957e-36	-2.34976	0.016	0.082	1.03627e-30	UP_PT	NP	18	227	0.542838	0.000524985	0.00616857	Peak_Pos	UP_aPT	0.33403461349766	4.44503796653357e-05	NO_DE	NO_DE	NO_DE	UP_aPT	0.33403461349766	4.44503796653357e-05	UP_aPT	0.33403461349766	4.44503796653357e-05	FALSE	FALSE	FALSE	TRUE	FALSE		0.602821	2.64025	4.69083	9.75172	0.234273
	DOT1L	RELA	chr19-2221120-2221841	PT.ATACpeak.122530	chr19	2221119	2221841	DOT1L	DOT1L	promoter		ENST00000457590.2, ENST00000482433.1, ENST00000398665.8	promoter, 1to5kb, exon, intron	1.09717e-11	-0.861803	0.051	0.1	1.51401e-06	UP_PT	NO_NP	19	8	0.685396	5.50277e-06	0.000246874	Peak_Pos	UP_aPT	0.33403461349766	4.44503796653357e-05	NO_DE	NO_DE	NO_DE	UP_aPT	0.33403461349766	4.44503796653357e-05	UP_aPT	0.33403461349766	4.44503796653357e-05	FALSE	FALSE	FALSE	TRUE	FALSE		0.576857	1.89904	3.13354	10.3808	0.267005
	DOT1L	SOX4	chr19-2221120-2221841	PT.ATACpeak.122530	chr19	2221119	2221841	DOT1L	DOT1L	promoter		ENST00000457590.2, ENST00000482433.1, ENST00000398665.8	promoter, 1to5kb, exon, intron	1.09717e-11	-0.861803	0.051	0.1	1.51401e-06	UP_PT	NO_NP	19	239	0.662399	1.34053e-05	0.000413468	Peak_Pos	UP_aPT	0.33403461349766	4.44503796653357e-05	UP_aPT	0.978974120585437	3.68894690548909e-186	UP_aPT	0.33403461349766	4.44503796653357e-05	UP_aPT	0.33403461349766	4.44503796653357e-05	FALSE	FALSE	FALSE	TRUE	FALSE		0.576857	1.89904	3.13354	10.3808	0.267005
	DOT1L	CTCF	chr19-2228593-2229662	PT.ATACpeak.122531	chr19	2228592	2229662	DOT1L	DOT1L	intron		ENST00000398665.8, ENST00000457590.2	intron	1.25251e-39	-1.57451	0.051	0.145	1.72838e-34	UP_PT	NO_NP	20	10	0.6446	1.99435e-05	0.000532006	Peak_Pos	UP_aPT	0.33403461349766	4.44503796653357e-05	NO_DE	none	none	UP_aPT	0.33403461349766	4.44503796653357e-05	UP_aPT	0.33403461349766	4.44503796653357e-05	FALSE	FALSE	TRUE	TRUE	FALSE		0.676416	2.02643	1.83381	11.1311	0.422233
	DOT1L	ZSCAN29	chr19-2228593-2229662	PT.ATACpeak.122531	chr19	2228592	2229662	DOT1L	DOT1L	intron		ENST00000398665.8, ENST00000457590.2	intron	1.25251e-39	-1.57451	0.051	0.145	1.72838e-34	UP_PT	NO_NP	20	231	0.575665	0.000203364	0.00318603	Peak_Pos	UP_aPT	0.33403461349766	4.44503796653357e-05	NO_DE	NO_DE	NO_DE	UP_aPT	0.33403461349766	4.44503796653357e-05	UP_aPT	0.33403461349766	4.44503796653357e-05	FALSE	FALSE	TRUE	TRUE	FALSE		0.676416	2.02643	1.83381	11.1311	0.422233
	DOT1L	ETS1	chr19-2235303-2237043	PT.ATACpeak.122532	chr19	2235302	2237043	none	PLEKHJ1	promoter	cpg_island	ENST00000587394.6, ENST00000587962.6, ENST00000591099.6, ENST00000326631.7, ENST00000588450.1, ENST00000589791.5, ENST00000588545.2, ENST00000586608.3, ENST00000585423.5, ENST00000586497.1, ENST00000588356.1, ENST00000589097.6	promoter, 1to5kb, 5UTR, exon, intron	0.0228451	0.115444	0.33	0.342	1	NO_DA	NO_NP	21	87	0.654054	2.41188e-05	0.000580616	Peak_Pos	UP_aPT	0.33403461349766	4.44503796653357e-05	UP_aPT	1.01808039000292	1.24015523123843e-252	none	none	none	NO_DE	NO_DE	NO_DE	TRUE	TRUE	TRUE	TRUE	FALSE	ACT	0.0233425	32.9172	0.804716	10.7223	0.469773
	DOT1L	ETS1	chr19-2235303-2237043	PT.ATACpeak.122532	chr19	2235302	2237043	none	MIR6789	promoter	cpg_island	ENST00000619892.1	promoter, 1to5kb, exon	0.0228451	0.115444	0.33	0.342	1	NO_DA	NO_NP	21	87	0.654054	2.41188e-05	0.000580616	Peak_Pos	UP_aPT	0.33403461349766	4.44503796653357e-05	UP_aPT	1.01808039000292	1.24015523123843e-252	none	none	none	NO_DE	NO_DE	NO_DE	TRUE	TRUE	TRUE	TRUE	FALSE	ACT	0.0233425	32.9172	0.804716	10.7223	0.469773
	DOT1L	ETS1	chr19-2235303-2237043	PT.ATACpeak.122532	chr19	2235302	2237043	none	SF3A2	promoter	cpg_island	ENST00000221494.10, ENST00000589118.5, ENST00000592839.6, ENST00000592314.5, ENST00000586396.2	promoter, 1to5kb, 5UTR, exon, intron	0.0228451	0.115444	0.33	0.342	1	NO_DA	NO_NP	21	87	0.654054	2.41188e-05	0.000580616	Peak_Pos	UP_aPT	0.33403461349766	4.44503796653357e-05	UP_aPT	1.01808039000292	1.24015523123843e-252	none	none	none	NO_DE	NO_DE	NO_DE	TRUE	TRUE	TRUE	TRUE	FALSE	ACT	0.0233425	32.9172	0.804716	10.7223	0.469773
	DOT1L	ETS1	chr19-2235303-2237043	PT.ATACpeak.122532	chr19	2235302	2237043	none	MIR1227	1to5kb	cpg_island	ENST00000408484.1	1to5kb	0.0228451	0.115444	0.33	0.342	1	NO_DA	NO_NP	21	87	0.654054	2.41188e-05	0.000580616	Peak_Pos	UP_aPT	0.33403461349766	4.44503796653357e-05	UP_aPT	1.01808039000292	1.24015523123843e-252	none	none	none	NO_DE	NO_DE	NO_DE	TRUE	TRUE	TRUE	TRUE	FALSE	ENH	0.0233425	32.9172	0.804716	10.7223	0.469773
	DOT1L	RELA	chr19-2235303-2237043	PT.ATACpeak.122532	chr19	2235302	2237043	none	MIR6789	promoter	cpg_island	ENST00000619892.1	promoter, 1to5kb, exon	0.0228451	0.115444	0.33	0.342	1	NO_DA	NO_NP	21	8	0.603346	0.000134025	0.00232075	Peak_Pos	UP_aPT	0.33403461349766	4.44503796653357e-05	NO_DE	NO_DE	NO_DE	none	none	none	NO_DE	NO_DE	NO_DE	TRUE	TRUE	TRUE	TRUE	FALSE	ACT	0.0233425	32.9172	0.804716	10.7223	0.469773
	DOT1L	RELA	chr19-2235303-2237043	PT.ATACpeak.122532	chr19	2235302	2237043	none	SF3A2	promoter	cpg_island	ENST00000221494.10, ENST00000589118.5, ENST00000592839.6, ENST00000592314.5, ENST00000586396.2	promoter, 1to5kb, 5UTR, exon, intron	0.0228451	0.115444	0.33	0.342	1	NO_DA	NO_NP	21	8	0.603346	0.000134025	0.00232075	Peak_Pos	UP_aPT	0.33403461349766	4.44503796653357e-05	NO_DE	NO_DE	NO_DE	none	none	none	NO_DE	NO_DE	NO_DE	TRUE	TRUE	TRUE	TRUE	FALSE	ACT	0.0233425	32.9172	0.804716	10.7223	0.469773
	DOT1L	RELA	chr19-2235303-2237043	PT.ATACpeak.122532	chr19	2235302	2237043	none	PLEKHJ1	promoter	cpg_island	ENST00000587394.6, ENST00000587962.6, ENST00000591099.6, ENST00000326631.7, ENST00000588450.1, ENST00000589791.5, ENST00000588545.2, ENST00000586608.3, ENST00000585423.5, ENST00000586497.1, ENST00000588356.1, ENST00000589097.6	promoter, 1to5kb, 5UTR, exon, intron	0.0228451	0.115444	0.33	0.342	1	NO_DA	NO_NP	21	8	0.603346	0.000134025	0.00232075	Peak_Pos	UP_aPT	0.33403461349766	4.44503796653357e-05	NO_DE	NO_DE	NO_DE	none	none	none	NO_DE	NO_DE	NO_DE	TRUE	TRUE	TRUE	TRUE	FALSE	ACT	0.0233425	32.9172	0.804716	10.7223	0.469773
	DOT1L	RELA	chr19-2235303-2237043	PT.ATACpeak.122532	chr19	2235302	2237043	none	MIR1227	1to5kb	cpg_island	ENST00000408484.1	1to5kb	0.0228451	0.115444	0.33	0.342	1	NO_DA	NO_NP	21	8	0.603346	0.000134025	0.00232075	Peak_Pos	UP_aPT	0.33403461349766	4.44503796653357e-05	NO_DE	NO_DE	NO_DE	none	none	none	NO_DE	NO_DE	NO_DE	TRUE	TRUE	TRUE	TRUE	FALSE	ENH	0.0233425	32.9172	0.804716	10.7223	0.469773
	DOT1L	SOX4	chr19-2235303-2237043	PT.ATACpeak.122532	chr19	2235302	2237043	none	MIR1227	1to5kb	cpg_island	ENST00000408484.1	1to5kb	0.0228451	0.115444	0.33	0.342	1	NO_DA	NO_NP	21	239	0.557786	0.000506532	0.00609691	Peak_Pos	UP_aPT	0.33403461349766	4.44503796653357e-05	UP_aPT	0.978974120585437	3.68894690548909e-186	none	none	none	NO_DE	NO_DE	NO_DE	TRUE	TRUE	TRUE	TRUE	FALSE	ENH	0.0233425	32.9172	0.804716	10.7223	0.469773
	DOT1L	SOX4	chr19-2235303-2237043	PT.ATACpeak.122532	chr19	2235302	2237043	none	SF3A2	promoter	cpg_island	ENST00000221494.10, ENST00000589118.5, ENST00000592839.6, ENST00000592314.5, ENST00000586396.2	promoter, 1to5kb, 5UTR, exon, intron	0.0228451	0.115444	0.33	0.342	1	NO_DA	NO_NP	21	239	0.557786	0.000506532	0.00609691	Peak_Pos	UP_aPT	0.33403461349766	4.44503796653357e-05	UP_aPT	0.978974120585437	3.68894690548909e-186	none	none	none	NO_DE	NO_DE	NO_DE	TRUE	TRUE	TRUE	TRUE	FALSE	ACT	0.0233425	32.9172	0.804716	10.7223	0.469773
	DOT1L	SOX4	chr19-2235303-2237043	PT.ATACpeak.122532	chr19	2235302	2237043	none	MIR6789	promoter	cpg_island	ENST00000619892.1	promoter, 1to5kb, exon	0.0228451	0.115444	0.33	0.342	1	NO_DA	NO_NP	21	239	0.557786	0.000506532	0.00609691	Peak_Pos	UP_aPT	0.33403461349766	4.44503796653357e-05	UP_aPT	0.978974120585437	3.68894690548909e-186	none	none	none	NO_DE	NO_DE	NO_DE	TRUE	TRUE	TRUE	TRUE	FALSE	ACT	0.0233425	32.9172	0.804716	10.7223	0.469773
	DOT1L	SOX4	chr19-2235303-2237043	PT.ATACpeak.122532	chr19	2235302	2237043	none	PLEKHJ1	promoter	cpg_island	ENST00000587394.6, ENST00000587962.6, ENST00000591099.6, ENST00000326631.7, ENST00000588450.1, ENST00000589791.5, ENST00000588545.2, ENST00000586608.3, ENST00000585423.5, ENST00000586497.1, ENST00000588356.1, ENST00000589097.6	promoter, 1to5kb, 5UTR, exon, intron	0.0228451	0.115444	0.33	0.342	1	NO_DA	NO_NP	21	239	0.557786	0.000506532	0.00609691	Peak_Pos	UP_aPT	0.33403461349766	4.44503796653357e-05	UP_aPT	0.978974120585437	3.68894690548909e-186	none	none	none	NO_DE	NO_DE	NO_DE	TRUE	TRUE	TRUE	TRUE	FALSE	ACT	0.0233425	32.9172	0.804716	10.7223	0.469773
	DOT1L	ZBTB7A	chr19-2235303-2237043	PT.ATACpeak.122532	chr19	2235302	2237043	none	PLEKHJ1	promoter	cpg_island	ENST00000587394.6, ENST00000587962.6, ENST00000591099.6, ENST00000326631.7, ENST00000588450.1, ENST00000589791.5, ENST00000588545.2, ENST00000586608.3, ENST00000585423.5, ENST00000586497.1, ENST00000588356.1, ENST00000589097.6	promoter, 1to5kb, 5UTR, exon, intron	0.0228451	0.115444	0.33	0.342	1	NO_DA	NO_NP	21	163	0.755727	6.34612e-07	5.6942e-05	Peak_Pos	UP_aPT	0.33403461349766	4.44503796653357e-05	UP_aPT	0.153424626626463	2.74091062110693e-06	none	none	none	NO_DE	NO_DE	NO_DE	TRUE	TRUE	TRUE	TRUE	FALSE	ACT	0.0233425	32.9172	0.804716	10.7223	0.469773
	DOT1L	ZBTB7A	chr19-2235303-2237043	PT.ATACpeak.122532	chr19	2235302	2237043	none	SF3A2	promoter	cpg_island	ENST00000221494.10, ENST00000589118.5, ENST00000592839.6, ENST00000592314.5, ENST00000586396.2	promoter, 1to5kb, 5UTR, exon, intron	0.0228451	0.115444	0.33	0.342	1	NO_DA	NO_NP	21	163	0.755727	6.34612e-07	5.6942e-05	Peak_Pos	UP_aPT	0.33403461349766	4.44503796653357e-05	UP_aPT	0.153424626626463	2.74091062110693e-06	none	none	none	NO_DE	NO_DE	NO_DE	TRUE	TRUE	TRUE	TRUE	FALSE	ACT	0.0233425	32.9172	0.804716	10.7223	0.469773
	DOT1L	ZBTB7A	chr19-2235303-2237043	PT.ATACpeak.122532	chr19	2235302	2237043	none	MIR1227	1to5kb	cpg_island	ENST00000408484.1	1to5kb	0.0228451	0.115444	0.33	0.342	1	NO_DA	NO_NP	21	163	0.755727	6.34612e-07	5.6942e-05	Peak_Pos	UP_aPT	0.33403461349766	4.44503796653357e-05	UP_aPT	0.153424626626463	2.74091062110693e-06	none	none	none	NO_DE	NO_DE	NO_DE	TRUE	TRUE	TRUE	TRUE	FALSE	ENH	0.0233425	32.9172	0.804716	10.7223	0.469773
	DOT1L	ZBTB7A	chr19-2235303-2237043	PT.ATACpeak.122532	chr19	2235302	2237043	none	MIR6789	promoter	cpg_island	ENST00000619892.1	promoter, 1to5kb, exon	0.0228451	0.115444	0.33	0.342	1	NO_DA	NO_NP	21	163	0.755727	6.34612e-07	5.6942e-05	Peak_Pos	UP_aPT	0.33403461349766	4.44503796653357e-05	UP_aPT	0.153424626626463	2.74091062110693e-06	none	none	none	NO_DE	NO_DE	NO_DE	TRUE	TRUE	TRUE	TRUE	FALSE	ACT	0.0233425	32.9172	0.804716	10.7223	0.469773
	DOT1L	MAFF	chr19-2241961-2242402	PT.ATACpeak.122533	chr19	2241960	2242402	none	PLEKHJ1	1to5kb		ENST00000589097.6	1to5kb	0.965795	0.00820945	0.031	0.031	1	NO_DA	NO_NP	22	286	0.543115	0.000748912	0.00794813	Peak_Pos	UP_aPT	0.33403461349766	4.44503796653357e-05	NO_DE	NO_DE	NO_DE	none	none	none	NO_DE	NO_DE	NO_DE	TRUE	FALSE	TRUE	TRUE	FALSE	ENH	0.500752	3.04922	5.18452	11.0401	0.437201
	DOT1L	MAFF	chr19-2241961-2242402	PT.ATACpeak.122533	chr19	2241960	2242402	none	SF3A2	promoter		ENST00000590034.2, ENST00000587637.2, ENST00000221494.10, ENST00000589118.5, ENST00000592839.6, ENST00000592314.5, ENST00000586396.2	promoter, 1to5kb, intron	0.965795	0.00820945	0.031	0.031	1	NO_DA	NO_NP	22	286	0.543115	0.000748912	0.00794813	Peak_Pos	UP_aPT	0.33403461349766	4.44503796653357e-05	NO_DE	NO_DE	NO_DE	none	none	none	NO_DE	NO_DE	NO_DE	TRUE	FALSE	TRUE	TRUE	FALSE		0.500752	3.04922	5.18452	11.0401	0.437201
	DOT1L	PKNOX1	chr19-2241961-2242402	PT.ATACpeak.122533	chr19	2241960	2242402	none	SF3A2	promoter		ENST00000590034.2, ENST00000587637.2, ENST00000221494.10, ENST00000589118.5, ENST00000592839.6, ENST00000592314.5, ENST00000586396.2	promoter, 1to5kb, intron	0.965795	0.00820945	0.031	0.031	1	NO_DA	NO_NP	22	297	0.546203	0.000690686	0.00765963	Peak_Pos	UP_aPT	0.33403461349766	4.44503796653357e-05	NO_DE	none	none	none	none	none	NO_DE	NO_DE	NO_DE	TRUE	FALSE	TRUE	TRUE	FALSE		0.500752	3.04922	5.18452	11.0401	0.437201
	DOT1L	PKNOX1	chr19-2241961-2242402	PT.ATACpeak.122533	chr19	2241960	2242402	none	PLEKHJ1	1to5kb		ENST00000589097.6	1to5kb	0.965795	0.00820945	0.031	0.031	1	NO_DA	NO_NP	22	297	0.546203	0.000690686	0.00765963	Peak_Pos	UP_aPT	0.33403461349766	4.44503796653357e-05	NO_DE	none	none	none	none	none	NO_DE	NO_DE	NO_DE	TRUE	FALSE	TRUE	TRUE	FALSE	ENH	0.500752	3.04922	5.18452	11.0401	0.437201
	DOT1L	JUN	chr19-2243467-2244267	PT.ATACpeak.122534	chr19	2243466	2244267	SF3A2	SF3A2	exon/intron		ENST00000587637.2, ENST00000221494.10, ENST00000589118.5, ENST00000592839.6, ENST00000592314.5, ENST00000586396.2, ENST00000590034.2	1to5kb, exon, intron	2.32579e-14	0.68455	0.15	0.105	3.20943e-09	UP_aPT	NO_NP	23	18	0.647937	2.30001e-05	0.000567527	Peak_Pos	UP_aPT	0.33403461349766	4.44503796653357e-05	UP_aPT	0.34259250462476	8.03142657188334e-60	NO_DE	NO_DE	NO_DE	NO_DE	NO_DE	NO_DE	FALSE	FALSE	TRUE	TRUE	FALSE		0.527023	2.43615	4.78047	8.07003	0.350974
	DOT1L	RELA	chr19-2243467-2244267	PT.ATACpeak.122534	chr19	2243466	2244267	SF3A2	SF3A2	exon/intron		ENST00000587637.2, ENST00000221494.10, ENST00000589118.5, ENST00000592839.6, ENST00000592314.5, ENST00000586396.2, ENST00000590034.2	1to5kb, exon, intron	2.32579e-14	0.68455	0.15	0.105	3.20943e-09	UP_aPT	NO_NP	23	8	0.628023	4.67745e-05	0.00100362	Peak_Pos	UP_aPT	0.33403461349766	4.44503796653357e-05	NO_DE	NO_DE	NO_DE	NO_DE	NO_DE	NO_DE	NO_DE	NO_DE	NO_DE	FALSE	FALSE	TRUE	TRUE	FALSE		0.527023	2.43615	4.78047	8.07003	0.350974
	DOT1L	SMAD3	chr19-2243467-2244267	PT.ATACpeak.122534	chr19	2243466	2244267	SF3A2	SF3A2	exon/intron		ENST00000587637.2, ENST00000221494.10, ENST00000589118.5, ENST00000592839.6, ENST00000592314.5, ENST00000586396.2, ENST00000590034.2	1to5kb, exon, intron	2.32579e-14	0.68455	0.15	0.105	3.20943e-09	UP_aPT	NO_NP	23	104	0.695827	3.65607e-06	0.000180427	Peak_Pos	UP_aPT	0.33403461349766	4.44503796653357e-05	UP_aPT	0.632387902675607	4.73595150872922e-42	NO_DE	NO_DE	NO_DE	NO_DE	NO_DE	NO_DE	FALSE	FALSE	TRUE	TRUE	FALSE		0.527023	2.43615	4.78047	8.07003	0.350974
	DOT1L	CTCF	chr19-2261711-2262146	PT.ATACpeak.122536	chr19	2261710	2262146	none	JSRP1	intron		ENST00000593238.2	intron	0.00398978	-1.29414	0.004	0.01	1	NO_DA	NO_NP	25	10	0.736874	2.00243e-05	0.000520106	Peak_Pos	UP_aPT	0.33403461349766	4.44503796653357e-05	NO_DE	none	none	none	none	none	NO_DE	NO_DE	NO_DE	FALSE	FALSE	FALSE	FALSE	FALSE		0	1.89532	1.88196	1.47467	0.299003
	DOT1L	ELF1	chr19-2261711-2262146	PT.ATACpeak.122536	chr19	2261710	2262146	none	JSRP1	intron		ENST00000593238.2	intron	0.00398978	-1.29414	0.004	0.01	1	NO_DA	NO_NP	25	267	0.653236	0.000306594	0.00432298	Peak_Pos	UP_aPT	0.33403461349766	4.44503796653357e-05	NO_DE	none	none	none	none	none	NO_DE	NO_DE	NO_DE	FALSE	FALSE	FALSE	FALSE	FALSE		0	1.89532	1.88196	1.47467	0.299003
	DOT1L	FOXK2	chr19-2261711-2262146	PT.ATACpeak.122536	chr19	2261710	2262146	none	JSRP1	intron		ENST00000593238.2	intron	0.00398978	-1.29414	0.004	0.01	1	NO_DA	NO_NP	25	274	0.746642	1.3744e-05	0.00041107	Peak_Pos	UP_aPT	0.33403461349766	4.44503796653357e-05	UP_aPT	0.169731160758519	0.000401323587764396	none	none	none	NO_DE	NO_DE	NO_DE	FALSE	FALSE	FALSE	FALSE	FALSE		0	1.89532	1.88196	1.47467	0.299003
	DOT1L	KLF13	chr19-2261711-2262146	PT.ATACpeak.122536	chr19	2261710	2262146	none	JSRP1	intron		ENST00000593238.2	intron	0.00398978	-1.29414	0.004	0.01	1	NO_DA	NO_NP	25	52	0.82967	1.71463e-06	0.000112823	Peak_Pos	UP_aPT	0.33403461349766	4.44503796653357e-05	UP_PT	-0.226681919559279	0.00210259990097897	none	none	none	NO_DE	NO_DE	NO_DE	FALSE	FALSE	FALSE	FALSE	FALSE		0	1.89532	1.88196	1.47467	0.299003
	DOT1L	TCF3	chr19-2261711-2262146	PT.ATACpeak.122536	chr19	2261710	2262146	none	JSRP1	intron		ENST00000593238.2	intron	0.00398978	-1.29414	0.004	0.01	1	NO_DA	NO_NP	25	306	0.674603	0.000165954	0.00277621	Peak_Pos	UP_aPT	0.33403461349766	4.44503796653357e-05	UP_aPT	0.134425565158533	6.27045252935626e-08	none	none	none	NO_DE	NO_DE	NO_DE	FALSE	FALSE	FALSE	FALSE	FALSE		0	1.89532	1.88196	1.47467	0.299003
	DOT1L	ZBTB7A	chr19-2261711-2262146	PT.ATACpeak.122536	chr19	2261710	2262146	none	JSRP1	intron		ENST00000593238.2	intron	0.00398978	-1.29414	0.004	0.01	1	NO_DA	NO_NP	25	163	0.624542	0.000650923	0.00730069	Peak_Pos	UP_aPT	0.33403461349766	4.44503796653357e-05	UP_aPT	0.153424626626463	2.74091062110693e-06	none	none	none	NO_DE	NO_DE	NO_DE	FALSE	FALSE	FALSE	FALSE	FALSE		0	1.89532	1.88196	1.47467	0.299003
	DOT1L	ZNF135	chr19-2261711-2262146	PT.ATACpeak.122536	chr19	2261710	2262146	none	JSRP1	intron		ENST00000593238.2	intron	0.00398978	-1.29414	0.004	0.01	1	NO_DA	NO_NP	25	223	0.630647	0.00055803	0.00640437	Peak_Pos	UP_aPT	0.33403461349766	4.44503796653357e-05	NO_DE	NO_DE	NO_DE	none	none	none	NO_DE	NO_DE	NO_DE	FALSE	FALSE	FALSE	FALSE	FALSE		0	1.89532	1.88196	1.47467	0.299003
	GADD45B	ZNF460	chr19-2391111-2391594	PT.ATACpeak.122550	chr19	2391110	2391594	none	TMPRSS9	intron		ENST00000592650.1, ENST00000649857.1, ENST00000648592.1, ENST00000395264.3	1to5kb, intron	0.61391	0.132363	0.017	0.016	1	NO_DA	NO_NP	1	240	0.605405	0.000125644	0.00193066	Peak_Pos	UP_aPT	0.22834995481706	6.71323245033272e-06	NO_DE	NO_DE	NO_DE	none	none	none	NO_DE	NO_DE	NO_DE	FALSE	FALSE	FALSE	FALSE	FALSE		0.166667	1.53149	1.20789	1.26852	0.627173
	GADD45B	ATF4	chr19-2394766-2395121	PT.ATACpeak.122551	chr19	2394765	2395121	none	TMPRSS9	intron		ENST00000592650.1, ENST00000649857.1, ENST00000648592.1, ENST00000395264.3	1to5kb, intron	0.433132	-0.282116	0.008	0.01	1	NO_DA	NO_NP	2	283	0.714286	3.23025e-05	0.000749831	Peak_Pos	UP_aPT	0.22834995481706	6.71323245033272e-06	UP_aPT	0.106001081354578	0.00245379921725375	none	none	none	NO_DE	NO_DE	NO_DE	TRUE	TRUE	FALSE	FALSE	FALSE		0.462511	1.57185	3.97999	1.32749	0.463138
	GADD45B	TGIF1	chr19-2394766-2395121	PT.ATACpeak.122551	chr19	2394765	2395121	none	TMPRSS9	intron		ENST00000592650.1, ENST00000649857.1, ENST00000648592.1, ENST00000395264.3	1to5kb, intron	0.433132	-0.282116	0.008	0.01	1	NO_DA	NO_NP	2	123	0.689108	7.68507e-05	0.00137449	Peak_Pos	UP_aPT	0.22834995481706	6.71323245033272e-06	UP_aPT	0.152529690508495	1.09302613172555e-07	none	none	none	NO_DE	NO_DE	NO_DE	TRUE	TRUE	FALSE	FALSE	FALSE		0.462511	1.57185	3.97999	1.32749	0.463138
	GADD45B	YY1	chr19-2394766-2395121	PT.ATACpeak.122551	chr19	2394765	2395121	none	TMPRSS9	intron		ENST00000592650.1, ENST00000649857.1, ENST00000648592.1, ENST00000395264.3	1to5kb, intron	0.433132	-0.282116	0.008	0.01	1	NO_DA	NO_NP	2	29	0.651341	0.00024367	0.00305568	Peak_Pos	UP_aPT	0.22834995481706	6.71323245033272e-06	NO_DE	none	none	none	none	none	NO_DE	NO_DE	NO_DE	TRUE	TRUE	FALSE	FALSE	FALSE		0.462511	1.57185	3.97999	1.32749	0.463138
	GADD45B	ETS2	chr19-2416368-2416791	PT.ATACpeak.122552	chr19	2416367	2416791	none	TMPRSS9	exon/intron		ENST00000649857.1, ENST00000648592.1, ENST00000587863.1	exon, intron	0.882846	0.055273	0.008	0.008	1	NO_DA	NO_NP	3	191	0.688889	0.000147999	0.00209698	Peak_Pos	UP_aPT	0.22834995481706	6.71323245033272e-06	UP_aPT	0.325667627452835	4.34062820795977e-27	none	none	none	NO_DE	NO_DE	NO_DE	FALSE	FALSE	FALSE	FALSE	FALSE		0.608494	1.04962	2.59209	2.31428	0.227308
	GADD45B	BHLHE40	chr19-2426707-2428124	PT.ATACpeak.122553	chr19	2426706	2428124	none	TIMM13	promoter	cpg_island	ENST00000215570.8, ENST00000591871.1	promoter, 5UTR, exon, intron, 3UTR	0.20176	0.0731644	0.274	0.287	1	NO_DA	NO_NP	4	129	0.78568	2.26758e-07	3.53418e-05	Peak_Pos	UP_aPT	0.22834995481706	6.71323245033272e-06	UP_aPT	0.626347689611647	1.06755497252989e-63	none	none	none	NO_DE	NO_DE	NO_DE	TRUE	TRUE	FALSE	TRUE	FALSE		0.0980773	34.5645	0.713164	6.46403	0.380433
	GADD45B	BHLHE40	chr19-2426707-2428124	PT.ATACpeak.122553	chr19	2426706	2428124	none	LMNB2	exon/intron	cpg_island	ENST00000532465.1	exon, intron	0.20176	0.0731644	0.274	0.287	1	NO_DA	NO_NP	4	129	0.78568	2.26758e-07	3.53418e-05	Peak_Pos	UP_aPT	0.22834995481706	6.71323245033272e-06	UP_aPT	0.626347689611647	1.06755497252989e-63	none	none	none	NO_DE	NO_DE	NO_DE	TRUE	TRUE	FALSE	TRUE	FALSE		0.0980773	34.5645	0.713164	6.46403	0.380433
	GADD45B	CEBPD	chr19-2426707-2428124	PT.ATACpeak.122553	chr19	2426706	2428124	none	LMNB2	exon/intron	cpg_island	ENST00000532465.1	exon, intron	0.20176	0.0731644	0.274	0.287	1	NO_DA	NO_NP	4	286	0.631816	4.09874e-05	0.000843722	Peak_Pos	UP_aPT	0.22834995481706	6.71323245033272e-06	NO_DE	none	none	none	none	none	NO_DE	NO_DE	NO_DE	TRUE	TRUE	FALSE	TRUE	FALSE		0.0980773	34.5645	0.713164	6.46403	0.380433
	GADD45B	CEBPD	chr19-2426707-2428124	PT.ATACpeak.122553	chr19	2426706	2428124	none	TIMM13	promoter	cpg_island	ENST00000215570.8, ENST00000591871.1	promoter, 5UTR, exon, intron, 3UTR	0.20176	0.0731644	0.274	0.287	1	NO_DA	NO_NP	4	286	0.631816	4.09874e-05	0.000843722	Peak_Pos	UP_aPT	0.22834995481706	6.71323245033272e-06	NO_DE	none	none	none	none	none	NO_DE	NO_DE	NO_DE	TRUE	TRUE	FALSE	TRUE	FALSE		0.0980773	34.5645	0.713164	6.46403	0.380433
	GADD45B	EGR3	chr19-2426707-2428124	PT.ATACpeak.122553	chr19	2426706	2428124	none	LMNB2	exon/intron	cpg_island	ENST00000532465.1	exon, intron	0.20176	0.0731644	0.274	0.287	1	NO_DA	NO_NP	4	91	0.564269	0.000275245	0.00329991	Peak_Pos	UP_aPT	0.22834995481706	6.71323245033272e-06	NO_DE	NO_DE	NO_DE	none	none	none	NO_DE	NO_DE	NO_DE	TRUE	TRUE	FALSE	TRUE	FALSE		0.0980773	34.5645	0.713164	6.46403	0.380433
	GADD45B	EGR3	chr19-2426707-2428124	PT.ATACpeak.122553	chr19	2426706	2428124	none	TIMM13	promoter	cpg_island	ENST00000215570.8, ENST00000591871.1	promoter, 5UTR, exon, intron, 3UTR	0.20176	0.0731644	0.274	0.287	1	NO_DA	NO_NP	4	91	0.564269	0.000275245	0.00329991	Peak_Pos	UP_aPT	0.22834995481706	6.71323245033272e-06	NO_DE	NO_DE	NO_DE	none	none	none	NO_DE	NO_DE	NO_DE	TRUE	TRUE	FALSE	TRUE	FALSE		0.0980773	34.5645	0.713164	6.46403	0.380433
	GADD45B	ETS1	chr19-2426707-2428124	PT.ATACpeak.122553	chr19	2426706	2428124	none	TIMM13	promoter	cpg_island	ENST00000215570.8, ENST00000591871.1	promoter, 5UTR, exon, intron, 3UTR	0.20176	0.0731644	0.274	0.287	1	NO_DA	NO_NP	4	102	0.676861	7.68242e-06	0.000270372	Peak_Pos	UP_aPT	0.22834995481706	6.71323245033272e-06	UP_aPT	1.01808039000292	1.24015523123843e-252	none	none	none	NO_DE	NO_DE	NO_DE	TRUE	TRUE	FALSE	TRUE	FALSE		0.0980773	34.5645	0.713164	6.46403	0.380433
	GADD45B	ETS1	chr19-2426707-2428124	PT.ATACpeak.122553	chr19	2426706	2428124	none	LMNB2	exon/intron	cpg_island	ENST00000532465.1	exon, intron	0.20176	0.0731644	0.274	0.287	1	NO_DA	NO_NP	4	102	0.676861	7.68242e-06	0.000270372	Peak_Pos	UP_aPT	0.22834995481706	6.71323245033272e-06	UP_aPT	1.01808039000292	1.24015523123843e-252	none	none	none	NO_DE	NO_DE	NO_DE	TRUE	TRUE	FALSE	TRUE	FALSE		0.0980773	34.5645	0.713164	6.46403	0.380433
	GADD45B	ETS2	chr19-2426707-2428124	PT.ATACpeak.122553	chr19	2426706	2428124	none	LMNB2	exon/intron	cpg_island	ENST00000532465.1	exon, intron	0.20176	0.0731644	0.274	0.287	1	NO_DA	NO_NP	4	191	0.675202	8.19467e-06	0.000270921	Peak_Pos	UP_aPT	0.22834995481706	6.71323245033272e-06	UP_aPT	0.325667627452835	4.34062820795977e-27	none	none	none	NO_DE	NO_DE	NO_DE	TRUE	TRUE	FALSE	TRUE	FALSE		0.0980773	34.5645	0.713164	6.46403	0.380433
	GADD45B	ETS2	chr19-2426707-2428124	PT.ATACpeak.122553	chr19	2426706	2428124	none	TIMM13	promoter	cpg_island	ENST00000215570.8, ENST00000591871.1	promoter, 5UTR, exon, intron, 3UTR	0.20176	0.0731644	0.274	0.287	1	NO_DA	NO_NP	4	191	0.675202	8.19467e-06	0.000270921	Peak_Pos	UP_aPT	0.22834995481706	6.71323245033272e-06	UP_aPT	0.325667627452835	4.34062820795977e-27	none	none	none	NO_DE	NO_DE	NO_DE	TRUE	TRUE	FALSE	TRUE	FALSE		0.0980773	34.5645	0.713164	6.46403	0.380433
	GADD45B	HIF1A	chr19-2426707-2428124	PT.ATACpeak.122553	chr19	2426706	2428124	none	TIMM13	promoter	cpg_island	ENST00000215570.8, ENST00000591871.1	promoter, 5UTR, exon, intron, 3UTR	0.20176	0.0731644	0.274	0.287	1	NO_DA	NO_NP	4	158	0.668563	1.0592e-05	0.000320997	Peak_Pos	UP_aPT	0.22834995481706	6.71323245033272e-06	UP_aPT	1.13982061102046	5.84937576181473e-83	none	none	none	NO_DE	NO_DE	NO_DE	TRUE	TRUE	FALSE	TRUE	FALSE		0.0980773	34.5645	0.713164	6.46403	0.380433
	GADD45B	HIF1A	chr19-2426707-2428124	PT.ATACpeak.122553	chr19	2426706	2428124	none	LMNB2	exon/intron	cpg_island	ENST00000532465.1	exon, intron	0.20176	0.0731644	0.274	0.287	1	NO_DA	NO_NP	4	158	0.668563	1.0592e-05	0.000320997	Peak_Pos	UP_aPT	0.22834995481706	6.71323245033272e-06	UP_aPT	1.13982061102046	5.84937576181473e-83	none	none	none	NO_DE	NO_DE	NO_DE	TRUE	TRUE	FALSE	TRUE	FALSE		0.0980773	34.5645	0.713164	6.46403	0.380433
	GADD45B	KLF10	chr19-2426707-2428124	PT.ATACpeak.122553	chr19	2426706	2428124	none	LMNB2	exon/intron	cpg_island	ENST00000532465.1	exon, intron	0.20176	0.0731644	0.274	0.287	1	NO_DA	NO_NP	4	204	0.74348	6.73355e-07	5.651e-05	Peak_Pos	UP_aPT	0.22834995481706	6.71323245033272e-06	UP_aPT	0.472135142261335	7.78407598863321e-76	none	none	none	NO_DE	NO_DE	NO_DE	TRUE	TRUE	FALSE	TRUE	FALSE		0.0980773	34.5645	0.713164	6.46403	0.380433
	GADD45B	KLF10	chr19-2426707-2428124	PT.ATACpeak.122553	chr19	2426706	2428124	none	TIMM13	promoter	cpg_island	ENST00000215570.8, ENST00000591871.1	promoter, 5UTR, exon, intron, 3UTR	0.20176	0.0731644	0.274	0.287	1	NO_DA	NO_NP	4	204	0.74348	6.73355e-07	5.651e-05	Peak_Pos	UP_aPT	0.22834995481706	6.71323245033272e-06	UP_aPT	0.472135142261335	7.78407598863321e-76	none	none	none	NO_DE	NO_DE	NO_DE	TRUE	TRUE	FALSE	TRUE	FALSE		0.0980773	34.5645	0.713164	6.46403	0.380433
	GADD45B	KLF11	chr19-2426707-2428124	PT.ATACpeak.122553	chr19	2426706	2428124	none	LMNB2	exon/intron	cpg_island	ENST00000532465.1	exon, intron	0.20176	0.0731644	0.274	0.287	1	NO_DA	NO_NP	4	205	0.714794	1.76869e-06	9.64818e-05	Peak_Pos	UP_aPT	0.22834995481706	6.71323245033272e-06	NO_DE	NO_DE	NO_DE	none	none	none	NO_DE	NO_DE	NO_DE	TRUE	TRUE	FALSE	TRUE	FALSE		0.0980773	34.5645	0.713164	6.46403	0.380433
	GADD45B	KLF11	chr19-2426707-2428124	PT.ATACpeak.122553	chr19	2426706	2428124	none	TIMM13	promoter	cpg_island	ENST00000215570.8, ENST00000591871.1	promoter, 5UTR, exon, intron, 3UTR	0.20176	0.0731644	0.274	0.287	1	NO_DA	NO_NP	4	205	0.714794	1.76869e-06	9.64818e-05	Peak_Pos	UP_aPT	0.22834995481706	6.71323245033272e-06	NO_DE	NO_DE	NO_DE	none	none	none	NO_DE	NO_DE	NO_DE	TRUE	TRUE	FALSE	TRUE	FALSE		0.0980773	34.5645	0.713164	6.46403	0.380433
	GADD45B	KLF6	chr19-2426707-2428124	PT.ATACpeak.122553	chr19	2426706	2428124	none	LMNB2	exon/intron	cpg_island	ENST00000532465.1	exon, intron	0.20176	0.0731644	0.274	0.287	1	NO_DA	NO_NP	4	209	0.541015	0.000660602	0.00649294	Peak_Pos	UP_aPT	0.22834995481706	6.71323245033272e-06	UP_aPT	1.21984979240713	1.17843154264567e-265	none	none	none	NO_DE	NO_DE	NO_DE	TRUE	TRUE	FALSE	TRUE	FALSE		0.0980773	34.5645	0.713164	6.46403	0.380433
	GADD45B	KLF6	chr19-2426707-2428124	PT.ATACpeak.122553	chr19	2426706	2428124	none	TIMM13	promoter	cpg_island	ENST00000215570.8, ENST00000591871.1	promoter, 5UTR, exon, intron, 3UTR	0.20176	0.0731644	0.274	0.287	1	NO_DA	NO_NP	4	209	0.541015	0.000660602	0.00649294	Peak_Pos	UP_aPT	0.22834995481706	6.71323245033272e-06	UP_aPT	1.21984979240713	1.17843154264567e-265	none	none	none	NO_DE	NO_DE	NO_DE	TRUE	TRUE	FALSE	TRUE	FALSE		0.0980773	34.5645	0.713164	6.46403	0.380433
	GADD45B	MLX	chr19-2426707-2428124	PT.ATACpeak.122553	chr19	2426706	2428124	none	TIMM13	promoter	cpg_island	ENST00000215570.8, ENST00000591871.1	promoter, 5UTR, exon, intron, 3UTR	0.20176	0.0731644	0.274	0.287	1	NO_DA	NO_NP	4	60	0.544571	0.000600572	0.00618136	Peak_Pos	UP_aPT	0.22834995481706	6.71323245033272e-06	NO_DE	NO_DE	NO_DE	none	none	none	NO_DE	NO_DE	NO_DE	TRUE	TRUE	FALSE	TRUE	FALSE		0.0980773	34.5645	0.713164	6.46403	0.380433
	GADD45B	MLX	chr19-2426707-2428124	PT.ATACpeak.122553	chr19	2426706	2428124	none	LMNB2	exon/intron	cpg_island	ENST00000532465.1	exon, intron	0.20176	0.0731644	0.274	0.287	1	NO_DA	NO_NP	4	60	0.544571	0.000600572	0.00618136	Peak_Pos	UP_aPT	0.22834995481706	6.71323245033272e-06	NO_DE	NO_DE	NO_DE	none	none	none	NO_DE	NO_DE	NO_DE	TRUE	TRUE	FALSE	TRUE	FALSE		0.0980773	34.5645	0.713164	6.46403	0.380433
	GADD45B	NR4A1	chr19-2426707-2428124	PT.ATACpeak.122553	chr19	2426706	2428124	none	TIMM13	promoter	cpg_island	ENST00000215570.8, ENST00000591871.1	promoter, 5UTR, exon, intron, 3UTR	0.20176	0.0731644	0.274	0.287	1	NO_DA	NO_NP	4	322	0.740161	7.44359e-07	5.80068e-05	Peak_Pos	UP_aPT	0.22834995481706	6.71323245033272e-06	UP_aPT	0.353902418896604	1.36038845083139e-30	none	none	none	NO_DE	NO_DE	NO_DE	TRUE	TRUE	FALSE	TRUE	FALSE		0.0980773	34.5645	0.713164	6.46403	0.380433
	GADD45B	NR4A1	chr19-2426707-2428124	PT.ATACpeak.122553	chr19	2426706	2428124	none	LMNB2	exon/intron	cpg_island	ENST00000532465.1	exon, intron	0.20176	0.0731644	0.274	0.287	1	NO_DA	NO_NP	4	322	0.740161	7.44359e-07	5.80068e-05	Peak_Pos	UP_aPT	0.22834995481706	6.71323245033272e-06	UP_aPT	0.353902418896604	1.36038845083139e-30	none	none	none	NO_DE	NO_DE	NO_DE	TRUE	TRUE	FALSE	TRUE	FALSE		0.0980773	34.5645	0.713164	6.46403	0.380433
	GADD45B	TFEB	chr19-2426707-2428124	PT.ATACpeak.122553	chr19	2426706	2428124	none	LMNB2	exon/intron	cpg_island	ENST00000532465.1	exon, intron	0.20176	0.0731644	0.274	0.287	1	NO_DA	NO_NP	4	74	0.550261	0.000514599	0.00550419	Peak_Pos	UP_aPT	0.22834995481706	6.71323245033272e-06	NO_DE	NO_DE	NO_DE	none	none	none	NO_DE	NO_DE	NO_DE	TRUE	TRUE	FALSE	TRUE	FALSE		0.0980773	34.5645	0.713164	6.46403	0.380433
	GADD45B	TFEB	chr19-2426707-2428124	PT.ATACpeak.122553	chr19	2426706	2428124	none	TIMM13	promoter	cpg_island	ENST00000215570.8, ENST00000591871.1	promoter, 5UTR, exon, intron, 3UTR	0.20176	0.0731644	0.274	0.287	1	NO_DA	NO_NP	4	74	0.550261	0.000514599	0.00550419	Peak_Pos	UP_aPT	0.22834995481706	6.71323245033272e-06	NO_DE	NO_DE	NO_DE	none	none	none	NO_DE	NO_DE	NO_DE	TRUE	TRUE	FALSE	TRUE	FALSE		0.0980773	34.5645	0.713164	6.46403	0.380433
	GADD45B	USF2	chr19-2426707-2428124	PT.ATACpeak.122553	chr19	2426706	2428124	none	LMNB2	exon/intron	cpg_island	ENST00000532465.1	exon, intron	0.20176	0.0731644	0.274	0.287	1	NO_DA	NO_NP	4	340	0.609294	8.7862e-05	0.00154609	Peak_Pos	UP_aPT	0.22834995481706	6.71323245033272e-06	NO_DE	NO_DE	NO_DE	none	none	none	NO_DE	NO_DE	NO_DE	TRUE	TRUE	FALSE	TRUE	FALSE		0.0980773	34.5645	0.713164	6.46403	0.380433
	GADD45B	USF2	chr19-2426707-2428124	PT.ATACpeak.122553	chr19	2426706	2428124	none	TIMM13	promoter	cpg_island	ENST00000215570.8, ENST00000591871.1	promoter, 5UTR, exon, intron, 3UTR	0.20176	0.0731644	0.274	0.287	1	NO_DA	NO_NP	4	340	0.609294	8.7862e-05	0.00154609	Peak_Pos	UP_aPT	0.22834995481706	6.71323245033272e-06	NO_DE	NO_DE	NO_DE	none	none	none	NO_DE	NO_DE	NO_DE	TRUE	TRUE	FALSE	TRUE	FALSE		0.0980773	34.5645	0.713164	6.46403	0.380433
	GADD45B	ZEB1	chr19-2426707-2428124	PT.ATACpeak.122553	chr19	2426706	2428124	none	TIMM13	promoter	cpg_island	ENST00000215570.8, ENST00000591871.1	promoter, 5UTR, exon, intron, 3UTR	0.20176	0.0731644	0.274	0.287	1	NO_DA	NO_NP	4	175	0.534851	0.000777417	0.00737532	Peak_Pos	UP_aPT	0.22834995481706	6.71323245033272e-06	UP_aPT	0.665633048783764	5.52348428033138e-39	none	none	none	NO_DE	NO_DE	NO_DE	TRUE	TRUE	FALSE	TRUE	FALSE		0.0980773	34.5645	0.713164	6.46403	0.380433
	GADD45B	ZEB1	chr19-2426707-2428124	PT.ATACpeak.122553	chr19	2426706	2428124	none	LMNB2	exon/intron	cpg_island	ENST00000532465.1	exon, intron	0.20176	0.0731644	0.274	0.287	1	NO_DA	NO_NP	4	175	0.534851	0.000777417	0.00737532	Peak_Pos	UP_aPT	0.22834995481706	6.71323245033272e-06	UP_aPT	0.665633048783764	5.52348428033138e-39	none	none	none	NO_DE	NO_DE	NO_DE	TRUE	TRUE	FALSE	TRUE	FALSE		0.0980773	34.5645	0.713164	6.46403	0.380433
	GADD45B	EGR1	chr19-2456484-2457280	PT.ATACpeak.122554	chr19	2456483	2457280	none	LMNB2	promoter	cpg_island	ENST00000325327.4	promoter, 5UTR, exon, intron	0.372142	-0.0932109	0.095	0.106	1	NO_DA	NO_NP	5	291	0.535617	0.00063909	0.00639676	Peak_Pos	UP_aPT	0.22834995481706	6.71323245033272e-06	UP_aPT	0.598434097965619	1.27143515026078e-54	none	none	none	NO_DE	NO_DE	NO_DE	TRUE	TRUE	FALSE	FALSE	FALSE		0.0986585	14.3082	0.534454	4.80525	0.315674
	GADD45B	EGR3	chr19-2456484-2457280	PT.ATACpeak.122554	chr19	2456483	2457280	none	LMNB2	promoter	cpg_island	ENST00000325327.4	promoter, 5UTR, exon, intron	0.372142	-0.0932109	0.095	0.106	1	NO_DA	NO_NP	5	91	0.523439	0.000745548	0.00713502	Peak_Pos	UP_aPT	0.22834995481706	6.71323245033272e-06	NO_DE	NO_DE	NO_DE	none	none	none	NO_DE	NO_DE	NO_DE	TRUE	TRUE	FALSE	FALSE	FALSE		0.0986585	14.3082	0.534454	4.80525	0.315674
	GADD45B	ELF3	chr19-2456484-2457280	PT.ATACpeak.122554	chr19	2456483	2457280	none	LMNB2	promoter	cpg_island	ENST00000325327.4	promoter, 5UTR, exon, intron	0.372142	-0.0932109	0.095	0.106	1	NO_DA	NO_NP	5	294	0.618558	5.0724e-05	0.00100618	Peak_Pos	UP_aPT	0.22834995481706	6.71323245033272e-06	UP_aPT	0.698017544140981	3.28568810510886e-163	none	none	none	NO_DE	NO_DE	NO_DE	TRUE	TRUE	FALSE	FALSE	FALSE		0.0986585	14.3082	0.534454	4.80525	0.315674
	GADD45B	ETS1	chr19-2456484-2457280	PT.ATACpeak.122554	chr19	2456483	2457280	none	LMNB2	promoter	cpg_island	ENST00000325327.4	promoter, 5UTR, exon, intron	0.372142	-0.0932109	0.095	0.106	1	NO_DA	NO_NP	5	102	0.591859	0.00012295	0.00194404	Peak_Pos	UP_aPT	0.22834995481706	6.71323245033272e-06	UP_aPT	1.01808039000292	1.24015523123843e-252	none	none	none	NO_DE	NO_DE	NO_DE	TRUE	TRUE	FALSE	FALSE	FALSE		0.0986585	14.3082	0.534454	4.80525	0.315674
	GADD45B	KLF10	chr19-2456484-2457280	PT.ATACpeak.122554	chr19	2456483	2457280	none	LMNB2	promoter	cpg_island	ENST00000325327.4	promoter, 5UTR, exon, intron	0.372142	-0.0932109	0.095	0.106	1	NO_DA	NO_NP	5	204	0.673925	6.46884e-06	0.000243362	Peak_Pos	UP_aPT	0.22834995481706	6.71323245033272e-06	UP_aPT	0.472135142261335	7.78407598863321e-76	none	none	none	NO_DE	NO_DE	NO_DE	TRUE	TRUE	FALSE	FALSE	FALSE		0.0986585	14.3082	0.534454	4.80525	0.315674
	GADD45B	KLF11	chr19-2456484-2457280	PT.ATACpeak.122554	chr19	2456483	2457280	none	LMNB2	promoter	cpg_island	ENST00000325327.4	promoter, 5UTR, exon, intron	0.372142	-0.0932109	0.095	0.106	1	NO_DA	NO_NP	5	205	0.517453	0.00102971	0.0090598	Peak_Pos	UP_aPT	0.22834995481706	6.71323245033272e-06	NO_DE	NO_DE	NO_DE	none	none	none	NO_DE	NO_DE	NO_DE	TRUE	TRUE	FALSE	FALSE	FALSE		0.0986585	14.3082	0.534454	4.80525	0.315674
	GADD45B	KLF6	chr19-2456484-2457280	PT.ATACpeak.122554	chr19	2456483	2457280	none	LMNB2	promoter	cpg_island	ENST00000325327.4	promoter, 5UTR, exon, intron	0.372142	-0.0932109	0.095	0.106	1	NO_DA	NO_NP	5	209	0.568443	0.000252554	0.00309592	Peak_Pos	UP_aPT	0.22834995481706	6.71323245033272e-06	UP_aPT	1.21984979240713	1.17843154264567e-265	none	none	none	NO_DE	NO_DE	NO_DE	TRUE	TRUE	FALSE	FALSE	FALSE		0.0986585	14.3082	0.534454	4.80525	0.315674
	GADD45B	CEBPB	chr19-2458788-2459097	PT.ATACpeak.122555	chr19	2458787	2459097	none	LMNB2	1to5kb		ENST00000325327.4	1to5kb	0.726259	0.0732641	0.026	0.026	1	NO_DA	NO_NP	6	136	0.609109	5.54036e-05	0.00107938	Peak_Pos	UP_aPT	0.22834995481706	6.71323245033272e-06	NO_DE	NO_DE	NO_DE	none	none	none	NO_DE	NO_DE	NO_DE	FALSE	FALSE	FALSE	FALSE	FALSE		0.443692	1.24968	2.36706	2.0922	0.353031
	GADD45B	CEBPB	chr19-2458788-2459097	PT.ATACpeak.122555	chr19	2458787	2459097	none	LINC01775	exon		ENST00000587826.1	exon	0.726259	0.0732641	0.026	0.026	1	NO_DA	NO_NP	6	136	0.609109	5.54036e-05	0.00107938	Peak_Pos	UP_aPT	0.22834995481706	6.71323245033272e-06	NO_DE	NO_DE	NO_DE	none	none	none	NO_DE	NO_DE	NO_DE	FALSE	FALSE	FALSE	FALSE	FALSE		0.443692	1.24968	2.36706	2.0922	0.353031
	GADD45B	CEBPG	chr19-2458788-2459097	PT.ATACpeak.122555	chr19	2458787	2459097	none	LINC01775	exon		ENST00000587826.1	exon	0.726259	0.0732641	0.026	0.026	1	NO_DA	NO_NP	6	137	0.508224	0.000955995	0.00861976	Peak_Pos	UP_aPT	0.22834995481706	6.71323245033272e-06	NO_DE	NO_DE	NO_DE	none	none	none	NO_DE	NO_DE	NO_DE	FALSE	FALSE	FALSE	FALSE	FALSE		0.443692	1.24968	2.36706	2.0922	0.353031
	GADD45B	CEBPG	chr19-2458788-2459097	PT.ATACpeak.122555	chr19	2458787	2459097	none	LMNB2	1to5kb		ENST00000325327.4	1to5kb	0.726259	0.0732641	0.026	0.026	1	NO_DA	NO_NP	6	137	0.508224	0.000955995	0.00861976	Peak_Pos	UP_aPT	0.22834995481706	6.71323245033272e-06	NO_DE	NO_DE	NO_DE	none	none	none	NO_DE	NO_DE	NO_DE	FALSE	FALSE	FALSE	FALSE	FALSE		0.443692	1.24968	2.36706	2.0922	0.353031
	GADD45B	MAFK	chr19-2458788-2459097	PT.ATACpeak.122555	chr19	2458787	2459097	none	LINC01775	exon		ENST00000587826.1	exon	0.726259	0.0732641	0.026	0.026	1	NO_DA	NO_NP	6	315	0.529757	0.000629695	0.00636109	Peak_Pos	UP_aPT	0.22834995481706	6.71323245033272e-06	NO_DE	NO_DE	NO_DE	none	none	none	NO_DE	NO_DE	NO_DE	FALSE	FALSE	FALSE	FALSE	FALSE		0.443692	1.24968	2.36706	2.0922	0.353031
	GADD45B	MAFK	chr19-2458788-2459097	PT.ATACpeak.122555	chr19	2458787	2459097	none	LMNB2	1to5kb		ENST00000325327.4	1to5kb	0.726259	0.0732641	0.026	0.026	1	NO_DA	NO_NP	6	315	0.529757	0.000629695	0.00636109	Peak_Pos	UP_aPT	0.22834995481706	6.71323245033272e-06	NO_DE	NO_DE	NO_DE	none	none	none	NO_DE	NO_DE	NO_DE	FALSE	FALSE	FALSE	FALSE	FALSE		0.443692	1.24968	2.36706	2.0922	0.353031
	GADD45B	YY1	chr19-2458788-2459097	PT.ATACpeak.122555	chr19	2458787	2459097	none	LMNB2	1to5kb		ENST00000325327.4	1to5kb	0.726259	0.0732641	0.026	0.026	1	NO_DA	NO_NP	6	29	0.584818	0.000124034	0.00193317	Peak_Pos	UP_aPT	0.22834995481706	6.71323245033272e-06	NO_DE	none	none	none	none	none	NO_DE	NO_DE	NO_DE	FALSE	FALSE	FALSE	FALSE	FALSE		0.443692	1.24968	2.36706	2.0922	0.353031
	GADD45B	YY1	chr19-2458788-2459097	PT.ATACpeak.122555	chr19	2458787	2459097	none	LINC01775	exon		ENST00000587826.1	exon	0.726259	0.0732641	0.026	0.026	1	NO_DA	NO_NP	6	29	0.584818	0.000124034	0.00193317	Peak_Pos	UP_aPT	0.22834995481706	6.71323245033272e-06	NO_DE	none	none	none	none	none	NO_DE	NO_DE	NO_DE	FALSE	FALSE	FALSE	FALSE	FALSE		0.443692	1.24968	2.36706	2.0922	0.353031
	GADD45B	EGR1	chr19-2461887-2462342	PT.ATACpeak.122556	chr19	2461886	2462342	none	LMNB2	1to5kb	cpg_island	ENST00000325327.4	1to5kb	0.575915	-0.126682	0.021	0.024	1	NO_DA	NO_NP	7	291	0.630594	3.32329e-05	0.00073994	Peak_Pos	UP_aPT	0.22834995481706	6.71323245033272e-06	UP_aPT	0.598434097965619	1.27143515026078e-54	none	none	none	NO_DE	NO_DE	NO_DE	FALSE	TRUE	FALSE	FALSE	FALSE		0.0381264	24.7851	0.687544	1.84372	0.307614
	GADD45B	EGR1	chr19-2461887-2462342	PT.ATACpeak.122556	chr19	2461886	2462342	none	LINC01775	promoter	cpg_island	ENST00000587826.1	promoter, exon, intron	0.575915	-0.126682	0.021	0.024	1	NO_DA	NO_NP	7	291	0.630594	3.32329e-05	0.00073994	Peak_Pos	UP_aPT	0.22834995481706	6.71323245033272e-06	UP_aPT	0.598434097965619	1.27143515026078e-54	none	none	none	NO_DE	NO_DE	NO_DE	FALSE	TRUE	FALSE	FALSE	FALSE		0.0381264	24.7851	0.687544	1.84372	0.307614
	GADD45B	KLF10	chr19-2461887-2462342	PT.ATACpeak.122556	chr19	2461886	2462342	none	LINC01775	promoter	cpg_island	ENST00000587826.1	promoter, exon, intron	0.575915	-0.126682	0.021	0.024	1	NO_DA	NO_NP	7	204	0.807856	7.7483e-08	2.8178e-05	Peak_Pos	UP_aPT	0.22834995481706	6.71323245033272e-06	UP_aPT	0.472135142261335	7.78407598863321e-76	none	none	none	NO_DE	NO_DE	NO_DE	FALSE	TRUE	FALSE	FALSE	FALSE		0.0381264	24.7851	0.687544	1.84372	0.307614
	GADD45B	KLF10	chr19-2461887-2462342	PT.ATACpeak.122556	chr19	2461886	2462342	none	LMNB2	1to5kb	cpg_island	ENST00000325327.4	1to5kb	0.575915	-0.126682	0.021	0.024	1	NO_DA	NO_NP	7	204	0.807856	7.7483e-08	2.8178e-05	Peak_Pos	UP_aPT	0.22834995481706	6.71323245033272e-06	UP_aPT	0.472135142261335	7.78407598863321e-76	none	none	none	NO_DE	NO_DE	NO_DE	FALSE	TRUE	FALSE	FALSE	FALSE		0.0381264	24.7851	0.687544	1.84372	0.307614
	GADD45B	KLF5	chr19-2461887-2462342	PT.ATACpeak.122556	chr19	2461886	2462342	none	LINC01775	promoter	cpg_island	ENST00000587826.1	promoter, exon, intron	0.575915	-0.126682	0.021	0.024	1	NO_DA	NO_NP	7	34	0.661013	1.07062e-05	0.000315689	Peak_Pos	UP_aPT	0.22834995481706	6.71323245033272e-06	UP_aPT	0.281529972497685	2.63454613272542e-60	none	none	none	NO_DE	NO_DE	NO_DE	FALSE	TRUE	FALSE	FALSE	FALSE		0.0381264	24.7851	0.687544	1.84372	0.307614
	GADD45B	KLF5	chr19-2461887-2462342	PT.ATACpeak.122556	chr19	2461886	2462342	none	LMNB2	1to5kb	cpg_island	ENST00000325327.4	1to5kb	0.575915	-0.126682	0.021	0.024	1	NO_DA	NO_NP	7	34	0.661013	1.07062e-05	0.000315689	Peak_Pos	UP_aPT	0.22834995481706	6.71323245033272e-06	UP_aPT	0.281529972497685	2.63454613272542e-60	none	none	none	NO_DE	NO_DE	NO_DE	FALSE	TRUE	FALSE	FALSE	FALSE		0.0381264	24.7851	0.687544	1.84372	0.307614
	GADD45B	KLF6	chr19-2461887-2462342	PT.ATACpeak.122556	chr19	2461886	2462342	none	LMNB2	1to5kb	cpg_island	ENST00000325327.4	1to5kb	0.575915	-0.126682	0.021	0.024	1	NO_DA	NO_NP	7	209	0.551811	0.000408786	0.00464568	Peak_Pos	UP_aPT	0.22834995481706	6.71323245033272e-06	UP_aPT	1.21984979240713	1.17843154264567e-265	none	none	none	NO_DE	NO_DE	NO_DE	FALSE	TRUE	FALSE	FALSE	FALSE		0.0381264	24.7851	0.687544	1.84372	0.307614
	GADD45B	KLF6	chr19-2461887-2462342	PT.ATACpeak.122556	chr19	2461886	2462342	none	LINC01775	promoter	cpg_island	ENST00000587826.1	promoter, exon, intron	0.575915	-0.126682	0.021	0.024	1	NO_DA	NO_NP	7	209	0.551811	0.000408786	0.00464568	Peak_Pos	UP_aPT	0.22834995481706	6.71323245033272e-06	UP_aPT	1.21984979240713	1.17843154264567e-265	none	none	none	NO_DE	NO_DE	NO_DE	FALSE	TRUE	FALSE	FALSE	FALSE		0.0381264	24.7851	0.687544	1.84372	0.307614
	GADD45B	MAZ	chr19-2461887-2462342	PT.ATACpeak.122556	chr19	2461886	2462342	none	LINC01775	promoter	cpg_island	ENST00000587826.1	promoter, exon, intron	0.575915	-0.126682	0.021	0.024	1	NO_DA	NO_NP	7	210	0.51614	0.00106483	0.00914745	Peak_Pos	UP_aPT	0.22834995481706	6.71323245033272e-06	NO_DE	NO_DE	NO_DE	none	none	none	NO_DE	NO_DE	NO_DE	FALSE	TRUE	FALSE	FALSE	FALSE		0.0381264	24.7851	0.687544	1.84372	0.307614
	GADD45B	MAZ	chr19-2461887-2462342	PT.ATACpeak.122556	chr19	2461886	2462342	none	LMNB2	1to5kb	cpg_island	ENST00000325327.4	1to5kb	0.575915	-0.126682	0.021	0.024	1	NO_DA	NO_NP	7	210	0.51614	0.00106483	0.00914745	Peak_Pos	UP_aPT	0.22834995481706	6.71323245033272e-06	NO_DE	NO_DE	NO_DE	none	none	none	NO_DE	NO_DE	NO_DE	FALSE	TRUE	FALSE	FALSE	FALSE		0.0381264	24.7851	0.687544	1.84372	0.307614
	GADD45B	NFKB1	chr19-2461887-2462342	PT.ATACpeak.122556	chr19	2461886	2462342	none	LINC01775	promoter	cpg_island	ENST00000587826.1	promoter, exon, intron	0.575915	-0.126682	0.021	0.024	1	NO_DA	NO_NP	7	110	0.571288	0.000232025	0.00297811	Peak_Pos	UP_aPT	0.22834995481706	6.71323245033272e-06	UP_aPT	1.17373137582139	5.64405994441048e-150	none	none	none	NO_DE	NO_DE	NO_DE	FALSE	TRUE	FALSE	FALSE	FALSE		0.0381264	24.7851	0.687544	1.84372	0.307614
	GADD45B	NFKB1	chr19-2461887-2462342	PT.ATACpeak.122556	chr19	2461886	2462342	none	LMNB2	1to5kb	cpg_island	ENST00000325327.4	1to5kb	0.575915	-0.126682	0.021	0.024	1	NO_DA	NO_NP	7	110	0.571288	0.000232025	0.00297811	Peak_Pos	UP_aPT	0.22834995481706	6.71323245033272e-06	UP_aPT	1.17373137582139	5.64405994441048e-150	none	none	none	NO_DE	NO_DE	NO_DE	FALSE	TRUE	FALSE	FALSE	FALSE		0.0381264	24.7851	0.687544	1.84372	0.307614
	GADD45B	NFKB2	chr19-2461887-2462342	PT.ATACpeak.122556	chr19	2461886	2462342	none	LINC01775	promoter	cpg_island	ENST00000587826.1	promoter, exon, intron	0.575915	-0.126682	0.021	0.024	1	NO_DA	NO_NP	7	111	0.677426	5.63436e-06	0.00022767	Peak_Pos	UP_aPT	0.22834995481706	6.71323245033272e-06	UP_aPT	0.349585713999555	4.35958162321302e-112	none	none	none	NO_DE	NO_DE	NO_DE	FALSE	TRUE	FALSE	FALSE	FALSE		0.0381264	24.7851	0.687544	1.84372	0.307614
	GADD45B	NFKB2	chr19-2461887-2462342	PT.ATACpeak.122556	chr19	2461886	2462342	none	LMNB2	1to5kb	cpg_island	ENST00000325327.4	1to5kb	0.575915	-0.126682	0.021	0.024	1	NO_DA	NO_NP	7	111	0.677426	5.63436e-06	0.00022767	Peak_Pos	UP_aPT	0.22834995481706	6.71323245033272e-06	UP_aPT	0.349585713999555	4.35958162321302e-112	none	none	none	NO_DE	NO_DE	NO_DE	FALSE	TRUE	FALSE	FALSE	FALSE		0.0381264	24.7851	0.687544	1.84372	0.307614
	GADD45B	RELA	chr19-2461887-2462342	PT.ATACpeak.122556	chr19	2461886	2462342	none	LINC01775	promoter	cpg_island	ENST00000587826.1	promoter, exon, intron	0.575915	-0.126682	0.021	0.024	1	NO_DA	NO_NP	7	8	0.647007	1.82322e-05	0.000485154	Peak_Pos	UP_aPT	0.22834995481706	6.71323245033272e-06	NO_DE	NO_DE	NO_DE	none	none	none	NO_DE	NO_DE	NO_DE	FALSE	TRUE	FALSE	FALSE	FALSE		0.0381264	24.7851	0.687544	1.84372	0.307614
	GADD45B	RELA	chr19-2461887-2462342	PT.ATACpeak.122556	chr19	2461886	2462342	none	LMNB2	1to5kb	cpg_island	ENST00000325327.4	1to5kb	0.575915	-0.126682	0.021	0.024	1	NO_DA	NO_NP	7	8	0.647007	1.82322e-05	0.000485154	Peak_Pos	UP_aPT	0.22834995481706	6.71323245033272e-06	NO_DE	NO_DE	NO_DE	none	none	none	NO_DE	NO_DE	NO_DE	FALSE	TRUE	FALSE	FALSE	FALSE		0.0381264	24.7851	0.687544	1.84372	0.307614
	GADD45B	TGIF1	chr19-2461887-2462342	PT.ATACpeak.122556	chr19	2461886	2462342	none	LMNB2	1to5kb	cpg_island	ENST00000325327.4	1to5kb	0.575915	-0.126682	0.021	0.024	1	NO_DA	NO_NP	7	123	0.639567	2.40148e-05	0.000595458	Peak_Pos	UP_aPT	0.22834995481706	6.71323245033272e-06	UP_aPT	0.152529690508495	1.09302613172555e-07	none	none	none	NO_DE	NO_DE	NO_DE	FALSE	TRUE	FALSE	FALSE	FALSE		0.0381264	24.7851	0.687544	1.84372	0.307614
	GADD45B	TGIF1	chr19-2461887-2462342	PT.ATACpeak.122556	chr19	2461886	2462342	none	LINC01775	promoter	cpg_island	ENST00000587826.1	promoter, exon, intron	0.575915	-0.126682	0.021	0.024	1	NO_DA	NO_NP	7	123	0.639567	2.40148e-05	0.000595458	Peak_Pos	UP_aPT	0.22834995481706	6.71323245033272e-06	UP_aPT	0.152529690508495	1.09302613172555e-07	none	none	none	NO_DE	NO_DE	NO_DE	FALSE	TRUE	FALSE	FALSE	FALSE		0.0381264	24.7851	0.687544	1.84372	0.307614
	GADD45B	IRF1	chr19-2462651-2463334	PT.ATACpeak.122557	chr19	2462650	2463334	AC005624.2	LINC01775	promoter		ENST00000587826.1	promoter, 1to5kb	0.0718209	-0.252406	0.054	0.064	1	NO_DA	NO_NP	8	26	0.541296	0.000457667	0.00504358	Peak_Pos	UP_aPT	0.22834995481706	6.71323245033272e-06	NO_DE	NO_DE	NO_DE	NO_DE	NO_DE	NO_DE	NO_DE	NO_DE	NO_DE	TRUE	TRUE	FALSE	FALSE	FALSE		0.141915	10.4074	0.386759	3.23523	0.157428
	GADD45B	KLF10	chr19-2462651-2463334	PT.ATACpeak.122557	chr19	2462650	2463334	AC005624.2	LINC01775	promoter		ENST00000587826.1	promoter, 1to5kb	0.0718209	-0.252406	0.054	0.064	1	NO_DA	NO_NP	8	204	0.767004	1.90757e-07	4.16231e-05	Peak_Pos	UP_aPT	0.22834995481706	6.71323245033272e-06	UP_aPT	0.472135142261335	7.78407598863321e-76	NO_DE	NO_DE	NO_DE	NO_DE	NO_DE	NO_DE	TRUE	TRUE	FALSE	FALSE	FALSE		0.141915	10.4074	0.386759	3.23523	0.157428
	GADD45B	KLF11	chr19-2462651-2463334	PT.ATACpeak.122557	chr19	2462650	2463334	AC005624.2	LINC01775	promoter		ENST00000587826.1	promoter, 1to5kb	0.0718209	-0.252406	0.054	0.064	1	NO_DA	NO_NP	8	205	0.604251	6.54019e-05	0.00120938	Peak_Pos	UP_aPT	0.22834995481706	6.71323245033272e-06	NO_DE	NO_DE	NO_DE	NO_DE	NO_DE	NO_DE	NO_DE	NO_DE	NO_DE	TRUE	TRUE	FALSE	FALSE	FALSE		0.141915	10.4074	0.386759	3.23523	0.157428
	GADD45B	MAFK	chr19-2462651-2463334	PT.ATACpeak.122557	chr19	2462650	2463334	AC005624.2	LINC01775	promoter		ENST00000587826.1	promoter, 1to5kb	0.0718209	-0.252406	0.054	0.064	1	NO_DA	NO_NP	8	315	0.510324	0.00105297	0.0091174	Peak_Pos	UP_aPT	0.22834995481706	6.71323245033272e-06	NO_DE	NO_DE	NO_DE	NO_DE	NO_DE	NO_DE	NO_DE	NO_DE	NO_DE	TRUE	TRUE	FALSE	FALSE	FALSE		0.141915	10.4074	0.386759	3.23523	0.157428
	GADD45B	HIC2	chr19-2464433-2464737	PT.ATACpeak.122558	chr19	2464432	2464737	none	LINC01775	1to5kb		ENST00000587826.1	1to5kb	0.351832	0.265608	0.015	0.013	1	NO_DA	NO_NP	9	94	0.576476	0.000188274	0.00483236	TF_Pos	UP_aPT	0.22834995481706	6.71323245033272e-06	NO_DE	NO_DE	NO_DE	none	none	none	NO_DE	NO_DE	NO_DE	FALSE	FALSE	FALSE	FALSE	FALSE		0.54548	2.15283	2.29165	5.14174	1.08381
	GADD45B	EGR1	chr19-2474573-2475032	PT.ATACpeak.122559	chr19	2474572	2475032	GADD45B	GADD45B	1to5kb	cpg_island	ENST00000215631.9, ENST00000592937.1, ENST00000585359.1, ENST00000587345.1, ENST00000587887.5, ENST00000593043.1	1to5kb	4.58643e-07	0.502599	0.121	0.091	0.0632896	NO_DA	NO_NP	10	291	0.587008	0.000177751	0.00242408	Peak_Pos	UP_aPT	0.22834995481706	6.71323245033272e-06	UP_aPT	0.598434097965619	1.27143515026078e-54	UP_aPT	0.22834995481706	6.71323245033272e-06	UP_aPT	0.22834995481706	6.71323245033272e-06	FALSE	TRUE	FALSE	TRUE	FALSE		0.0166667	8.14792	0.566847	7.41703	0.481714
	GADD45B	FOS	chr19-2474573-2475032	PT.ATACpeak.122559	chr19	2474572	2475032	GADD45B	GADD45B	1to5kb	cpg_island	ENST00000215631.9, ENST00000592937.1, ENST00000585359.1, ENST00000587345.1, ENST00000587887.5, ENST00000593043.1	1to5kb	4.58643e-07	0.502599	0.121	0.091	0.0632896	NO_DA	NO_NP	10	15	0.543623	0.000616084	0.00628176	Peak_Pos	UP_aPT	0.22834995481706	6.71323245033272e-06	UP_aPT	0.251629965981286	3.40553297628579e-09	UP_aPT	0.22834995481706	6.71323245033272e-06	UP_aPT	0.22834995481706	6.71323245033272e-06	FALSE	TRUE	FALSE	TRUE	FALSE		0.0166667	8.14792	0.566847	7.41703	0.481714
	GADD45B	FOSL2	chr19-2474573-2475032	PT.ATACpeak.122559	chr19	2474572	2475032	GADD45B	GADD45B	1to5kb	cpg_island	ENST00000215631.9, ENST00000592937.1, ENST00000585359.1, ENST00000587345.1, ENST00000587887.5, ENST00000593043.1	1to5kb	4.58643e-07	0.502599	0.121	0.091	0.0632896	NO_DA	NO_NP	10	16	0.675676	8.04504e-06	0.000274286	Peak_Pos	UP_aPT	0.22834995481706	6.71323245033272e-06	UP_aPT	0.827223808637972	3.4035108081879e-169	UP_aPT	0.22834995481706	6.71323245033272e-06	UP_aPT	0.22834995481706	6.71323245033272e-06	FALSE	TRUE	FALSE	TRUE	FALSE		0.0166667	8.14792	0.566847	7.41703	0.481714
	GADD45B	JUNB	chr19-2474573-2475032	PT.ATACpeak.122559	chr19	2474572	2475032	GADD45B	GADD45B	1to5kb	cpg_island	ENST00000215631.9, ENST00000592937.1, ENST00000585359.1, ENST00000587345.1, ENST00000587887.5, ENST00000593043.1	1to5kb	4.58643e-07	0.502599	0.121	0.091	0.0632896	NO_DA	NO_NP	10	308	0.769559	3.3604e-07	3.66619e-05	Peak_Pos	UP_aPT	0.22834995481706	6.71323245033272e-06	NO_DE	NO_DE	NO_DE	UP_aPT	0.22834995481706	6.71323245033272e-06	UP_aPT	0.22834995481706	6.71323245033272e-06	FALSE	TRUE	FALSE	TRUE	FALSE		0.0166667	8.14792	0.566847	7.41703	0.481714
	GADD45B	JUND	chr19-2474573-2475032	PT.ATACpeak.122559	chr19	2474572	2475032	GADD45B	GADD45B	1to5kb	cpg_island	ENST00000215631.9, ENST00000592937.1, ENST00000585359.1, ENST00000587345.1, ENST00000587887.5, ENST00000593043.1	1to5kb	4.58643e-07	0.502599	0.121	0.091	0.0632896	NO_DA	NO_NP	10	309	0.792319	1.91651e-07	3.48485e-05	Peak_Pos	UP_aPT	0.22834995481706	6.71323245033272e-06	UP_aPT	0.242507557871621	6.46764778981992e-26	UP_aPT	0.22834995481706	6.71323245033272e-06	UP_aPT	0.22834995481706	6.71323245033272e-06	FALSE	TRUE	FALSE	TRUE	FALSE		0.0166667	8.14792	0.566847	7.41703	0.481714
	GADD45B	MAZ	chr19-2474573-2475032	PT.ATACpeak.122559	chr19	2474572	2475032	GADD45B	GADD45B	1to5kb	cpg_island	ENST00000215631.9, ENST00000592937.1, ENST00000585359.1, ENST00000587345.1, ENST00000587887.5, ENST00000593043.1	1to5kb	4.58643e-07	0.502599	0.121	0.091	0.0632896	NO_DA	NO_NP	10	210	0.647463	2.3403e-05	0.00102973	TF_Pos	UP_aPT	0.22834995481706	6.71323245033272e-06	NO_DE	NO_DE	NO_DE	UP_aPT	0.22834995481706	6.71323245033272e-06	UP_aPT	0.22834995481706	6.71323245033272e-06	FALSE	TRUE	FALSE	TRUE	FALSE		0.0166667	8.14792	0.566847	7.41703	0.481714
	GADD45B	NFIL3	chr19-2474573-2475032	PT.ATACpeak.122559	chr19	2474572	2475032	GADD45B	GADD45B	1to5kb	cpg_island	ENST00000215631.9, ENST00000592937.1, ENST00000585359.1, ENST00000587345.1, ENST00000587887.5, ENST00000593043.1	1to5kb	4.58643e-07	0.502599	0.121	0.091	0.0632896	NO_DA	NO_NP	10	320	0.623423	7.01373e-05	0.00231453	TF_Pos	UP_aPT	0.22834995481706	6.71323245033272e-06	NO_DE	none	none	UP_aPT	0.22834995481706	6.71323245033272e-06	UP_aPT	0.22834995481706	6.71323245033272e-06	FALSE	TRUE	FALSE	TRUE	FALSE		0.0166667	8.14792	0.566847	7.41703	0.481714
	GADD45B	NFIL3	chr19-2474573-2475032	PT.ATACpeak.122559	chr19	2474572	2475032	GADD45B	GADD45B	1to5kb	cpg_island	ENST00000215631.9, ENST00000592937.1, ENST00000585359.1, ENST00000587345.1, ENST00000587887.5, ENST00000593043.1	1to5kb	4.58643e-07	0.502599	0.121	0.091	0.0632896	NO_DA	NO_NP	10	320	0.735894	8.50731e-07	6.18765e-05	Peak_Pos	UP_aPT	0.22834995481706	6.71323245033272e-06	NO_DE	none	none	UP_aPT	0.22834995481706	6.71323245033272e-06	UP_aPT	0.22834995481706	6.71323245033272e-06	FALSE	TRUE	FALSE	TRUE	FALSE		0.0166667	8.14792	0.566847	7.41703	0.481714
	GADD45B	ZBTB7A	chr19-2474573-2475032	PT.ATACpeak.122559	chr19	2474572	2475032	GADD45B	GADD45B	1to5kb	cpg_island	ENST00000215631.9, ENST00000592937.1, ENST00000585359.1, ENST00000587345.1, ENST00000587887.5, ENST00000593043.1	1to5kb	4.58643e-07	0.502599	0.121	0.091	0.0632896	NO_DA	NO_NP	10	174	0.565251	0.000412429	0.00810817	TF_Pos	UP_aPT	0.22834995481706	6.71323245033272e-06	UP_aPT	0.153424626626463	2.74091062110693e-06	UP_aPT	0.22834995481706	6.71323245033272e-06	UP_aPT	0.22834995481706	6.71323245033272e-06	FALSE	TRUE	FALSE	TRUE	FALSE		0.0166667	8.14792	0.566847	7.41703	0.481714
	GADD45B	ZNF263	chr19-2474573-2475032	PT.ATACpeak.122559	chr19	2474572	2475032	GADD45B	GADD45B	1to5kb	cpg_island	ENST00000215631.9, ENST00000592937.1, ENST00000585359.1, ENST00000587345.1, ENST00000587887.5, ENST00000593043.1	1to5kb	4.58643e-07	0.502599	0.121	0.091	0.0632896	NO_DA	NO_NP	10	341	0.520389	0.0011265	0.00960165	Peak_Pos	UP_aPT	0.22834995481706	6.71323245033272e-06	NO_DE	NO_DE	NO_DE	UP_aPT	0.22834995481706	6.71323245033272e-06	UP_aPT	0.22834995481706	6.71323245033272e-06	FALSE	TRUE	FALSE	TRUE	FALSE		0.0166667	8.14792	0.566847	7.41703	0.481714
	GADD45B	EGR3	chr19-2475179-2476300	PT.ATACpeak.122560	chr19	2475178	2476300	none	GADD45B	promoter	cpg_island	ENST00000215631.9, ENST00000592937.1, ENST00000585359.1, ENST00000587345.1, ENST00000587887.5, ENST00000593043.1	promoter, 1to5kb, 5UTR, exon	0.314553	-0.0597679	0.252	0.283	1	NO_DA	NO_NP	11	91	0.59424	0.000105396	0.00176902	Peak_Pos	UP_aPT	0.22834995481706	6.71323245033272e-06	NO_DE	NO_DE	NO_DE	none	none	none	UP_aPT	0.22834995481706	6.71323245033272e-06	TRUE	TRUE	FALSE	TRUE	FALSE		0	27.157	1.05163	6.76321	0.209279
	GADD45B	ELF3	chr19-2475179-2476300	PT.ATACpeak.122560	chr19	2475178	2476300	none	GADD45B	promoter	cpg_island	ENST00000215631.9, ENST00000592937.1, ENST00000585359.1, ENST00000587345.1, ENST00000587887.5, ENST00000593043.1	promoter, 1to5kb, 5UTR, exon	0.314553	-0.0597679	0.252	0.283	1	NO_DA	NO_NP	11	294	0.671882	9.31974e-06	0.000299054	Peak_Pos	UP_aPT	0.22834995481706	6.71323245033272e-06	UP_aPT	0.698017544140981	3.28568810510886e-163	none	none	none	UP_aPT	0.22834995481706	6.71323245033272e-06	TRUE	TRUE	FALSE	TRUE	FALSE		0	27.157	1.05163	6.76321	0.209279
	GADD45B	KLF10	chr19-2475179-2476300	PT.ATACpeak.122560	chr19	2475178	2476300	none	GADD45B	promoter	cpg_island	ENST00000215631.9, ENST00000592937.1, ENST00000585359.1, ENST00000587345.1, ENST00000587887.5, ENST00000593043.1	promoter, 1to5kb, 5UTR, exon	0.314553	-0.0597679	0.252	0.283	1	NO_DA	NO_NP	11	204	0.768611	3.4395e-07	3.41136e-05	Peak_Pos	UP_aPT	0.22834995481706	6.71323245033272e-06	UP_aPT	0.472135142261335	7.78407598863321e-76	none	none	none	UP_aPT	0.22834995481706	6.71323245033272e-06	TRUE	TRUE	FALSE	TRUE	FALSE		0	27.157	1.05163	6.76321	0.209279
	GADD45B	KLF11	chr19-2475179-2476300	PT.ATACpeak.122560	chr19	2475178	2476300	none	GADD45B	promoter	cpg_island	ENST00000215631.9, ENST00000592937.1, ENST00000585359.1, ENST00000587345.1, ENST00000587887.5, ENST00000593043.1	promoter, 1to5kb, 5UTR, exon	0.314553	-0.0597679	0.252	0.283	1	NO_DA	NO_NP	11	205	0.556662	0.000431158	0.00484942	Peak_Pos	UP_aPT	0.22834995481706	6.71323245033272e-06	NO_DE	NO_DE	NO_DE	none	none	none	UP_aPT	0.22834995481706	6.71323245033272e-06	TRUE	TRUE	FALSE	TRUE	FALSE		0	27.157	1.05163	6.76321	0.209279
	GADD45B	KLF5	chr19-2475179-2476300	PT.ATACpeak.122560	chr19	2475178	2476300	none	GADD45B	promoter	cpg_island	ENST00000215631.9, ENST00000592937.1, ENST00000585359.1, ENST00000587345.1, ENST00000587887.5, ENST00000593043.1	promoter, 1to5kb, 5UTR, exon	0.314553	-0.0597679	0.252	0.283	1	NO_DA	NO_NP	11	34	0.683736	5.87261e-06	0.000228822	Peak_Pos	UP_aPT	0.22834995481706	6.71323245033272e-06	UP_aPT	0.281529972497685	2.63454613272542e-60	none	none	none	UP_aPT	0.22834995481706	6.71323245033272e-06	TRUE	TRUE	FALSE	TRUE	FALSE		0	27.157	1.05163	6.76321	0.209279
	GADD45B	KLF6	chr19-2475179-2476300	PT.ATACpeak.122560	chr19	2475178	2476300	none	GADD45B	promoter	cpg_island	ENST00000215631.9, ENST00000592937.1, ENST00000585359.1, ENST00000587345.1, ENST00000587887.5, ENST00000593043.1	promoter, 1to5kb, 5UTR, exon	0.314553	-0.0597679	0.252	0.283	1	NO_DA	NO_NP	11	209	0.654339	1.81545e-05	0.000495164	Peak_Pos	UP_aPT	0.22834995481706	6.71323245033272e-06	UP_aPT	1.21984979240713	1.17843154264567e-265	none	none	none	UP_aPT	0.22834995481706	6.71323245033272e-06	TRUE	TRUE	FALSE	TRUE	FALSE		0	27.157	1.05163	6.76321	0.209279
	GADD45B	SOX9	chr19-2475179-2476300	PT.ATACpeak.122560	chr19	2475178	2476300	none	GADD45B	promoter	cpg_island	ENST00000215631.9, ENST00000592937.1, ENST00000585359.1, ENST00000587345.1, ENST00000587887.5, ENST00000593043.1	promoter, 1to5kb, 5UTR, exon	0.314553	-0.0597679	0.252	0.283	1	NO_DA	NO_NP	11	6	0.561166	0.000379922	0.00436311	Peak_Pos	UP_aPT	0.22834995481706	6.71323245033272e-06	UP_aPT	0.623210035013561	1.91851066693432e-194	none	none	none	UP_aPT	0.22834995481706	6.71323245033272e-06	TRUE	TRUE	FALSE	TRUE	FALSE		0	27.157	1.05163	6.76321	0.209279
	GADD45B	STAT3	chr19-2475179-2476300	PT.ATACpeak.122560	chr19	2475178	2476300	none	GADD45B	promoter	cpg_island	ENST00000215631.9, ENST00000592937.1, ENST00000585359.1, ENST00000587345.1, ENST00000587887.5, ENST00000593043.1	promoter, 1to5kb, 5UTR, exon	0.314553	-0.0597679	0.252	0.283	1	NO_DA	NO_NP	11	28	0.804884	1.35362e-07	3.69199e-05	Peak_Pos	UP_aPT	0.22834995481706	6.71323245033272e-06	UP_aPT	0.569003677073764	5.59342212765026e-63	none	none	none	UP_aPT	0.22834995481706	6.71323245033272e-06	TRUE	TRUE	FALSE	TRUE	FALSE		0	27.157	1.05163	6.76321	0.209279
	GADD45B	EGR1	chr19-2476386-2476977	PT.ATACpeak.122561	chr19	2476385	2476977	none	GADD45B	exon/intron	cpg_island	ENST00000587887.5, ENST00000593043.1, ENST00000215631.9, ENST00000592937.1, ENST00000585359.1, ENST00000587345.1	5UTR, exon, intron	0.424991	0.0979081	0.074	0.073	1	NO_DA	NO_NP	12	291	0.559908	0.000324311	0.00384591	Peak_Pos	UP_aPT	0.22834995481706	6.71323245033272e-06	UP_aPT	0.598434097965619	1.27143515026078e-54	none	none	none	UP_aPT	0.22834995481706	6.71323245033272e-06	TRUE	TRUE	FALSE	TRUE	FALSE		0.0225108	79.6228	0.0626307	8.80062	0.35559
	GADD45B	FOSL2	chr19-2476386-2476977	PT.ATACpeak.122561	chr19	2476385	2476977	none	GADD45B	exon/intron	cpg_island	ENST00000587887.5, ENST00000593043.1, ENST00000215631.9, ENST00000592937.1, ENST00000585359.1, ENST00000587345.1	5UTR, exon, intron	0.424991	0.0979081	0.074	0.073	1	NO_DA	NO_NP	12	16	0.712441	1.43822e-06	8.71724e-05	Peak_Pos	UP_aPT	0.22834995481706	6.71323245033272e-06	UP_aPT	0.827223808637972	3.4035108081879e-169	none	none	none	UP_aPT	0.22834995481706	6.71323245033272e-06	TRUE	TRUE	FALSE	TRUE	FALSE		0.0225108	79.6228	0.0626307	8.80062	0.35559
	GADD45B	IRF9	chr19-2476386-2476977	PT.ATACpeak.122561	chr19	2476385	2476977	none	GADD45B	exon/intron	cpg_island	ENST00000587887.5, ENST00000593043.1, ENST00000215631.9, ENST00000592937.1, ENST00000585359.1, ENST00000587345.1	5UTR, exon, intron	0.424991	0.0979081	0.074	0.073	1	NO_DA	NO_NP	12	54	0.526206	0.000820777	0.00771954	Peak_Pos	UP_aPT	0.22834995481706	6.71323245033272e-06	NO_DE	NO_DE	NO_DE	none	none	none	UP_aPT	0.22834995481706	6.71323245033272e-06	TRUE	TRUE	FALSE	TRUE	FALSE		0.0225108	79.6228	0.0626307	8.80062	0.35559
	GADD45B	KLF5	chr19-2476386-2476977	PT.ATACpeak.122561	chr19	2476385	2476977	none	GADD45B	exon/intron	cpg_island	ENST00000587887.5, ENST00000593043.1, ENST00000215631.9, ENST00000592937.1, ENST00000585359.1, ENST00000587345.1	5UTR, exon, intron	0.424991	0.0979081	0.074	0.073	1	NO_DA	NO_NP	12	34	0.52358	0.000879084	0.0081278	Peak_Pos	UP_aPT	0.22834995481706	6.71323245033272e-06	UP_aPT	0.281529972497685	2.63454613272542e-60	none	none	none	UP_aPT	0.22834995481706	6.71323245033272e-06	TRUE	TRUE	FALSE	TRUE	FALSE		0.0225108	79.6228	0.0626307	8.80062	0.35559
	GADD45B	MTF1	chr19-2476386-2476977	PT.ATACpeak.122561	chr19	2476385	2476977	none	GADD45B	exon/intron	cpg_island	ENST00000587887.5, ENST00000593043.1, ENST00000215631.9, ENST00000592937.1, ENST00000585359.1, ENST00000587345.1	5UTR, exon, intron	0.424991	0.0979081	0.074	0.073	1	NO_DA	NO_NP	12	147	0.54955	0.000524707	0.00932364	TF_Pos	UP_aPT	0.22834995481706	6.71323245033272e-06	NO_DE	none	none	none	none	none	UP_aPT	0.22834995481706	6.71323245033272e-06	TRUE	TRUE	FALSE	TRUE	FALSE		0.0225108	79.6228	0.0626307	8.80062	0.35559
	GADD45B	NFKB2	chr19-2476386-2476977	PT.ATACpeak.122561	chr19	2476385	2476977	none	GADD45B	exon/intron	cpg_island	ENST00000587887.5, ENST00000593043.1, ENST00000215631.9, ENST00000592937.1, ENST00000585359.1, ENST00000587345.1	5UTR, exon, intron	0.424991	0.0979081	0.074	0.073	1	NO_DA	NO_NP	12	111	0.613087	6.11717e-05	0.00115066	Peak_Pos	UP_aPT	0.22834995481706	6.71323245033272e-06	UP_aPT	0.349585713999555	4.35958162321302e-112	none	none	none	UP_aPT	0.22834995481706	6.71323245033272e-06	TRUE	TRUE	FALSE	TRUE	FALSE		0.0225108	79.6228	0.0626307	8.80062	0.35559
	GADD45B	CEBPG	chr19-2478336-2479598	PT.ATACpeak.122562	chr19	2478335	2479598	GADD45B	none	intergenic	cpg_island	none	intergenic	1.20375e-06	0.428112	0.148	0.119	0.166109	NO_DA	NO_NP	13	137	0.694642	3.82955e-06	0.000294875	TF_Pos	UP_aPT	0.22834995481706	6.71323245033272e-06	NO_DE	NO_DE	NO_DE	UP_aPT	0.22834995481706	6.71323245033272e-06	none	none	none	TRUE	TRUE	FALSE	TRUE	FALSE		0.151342	23.1823	1.44749	8.82716	0.392481
	GADD45B	E2F6	chr19-2478336-2479598	PT.ATACpeak.122562	chr19	2478335	2479598	GADD45B	none	intergenic	cpg_island	none	intergenic	1.20375e-06	0.428112	0.148	0.119	0.166109	NO_DA	NO_NP	13	289	0.659317	1.50635e-05	0.000732562	TF_Pos	UP_aPT	0.22834995481706	6.71323245033272e-06	NO_DE	none	none	UP_aPT	0.22834995481706	6.71323245033272e-06	none	none	none	TRUE	TRUE	FALSE	TRUE	FALSE		0.151342	23.1823	1.44749	8.82716	0.392481
	GADD45B	EBF1	chr19-2478336-2479598	PT.ATACpeak.122562	chr19	2478335	2479598	GADD45B	none	intergenic	cpg_island	none	intergenic	1.20375e-06	0.428112	0.148	0.119	0.166109	NO_DA	NO_NP	13	290	0.65042	3.6104e-05	0.00139	TF_Pos	UP_aPT	0.22834995481706	6.71323245033272e-06	NO_DE	NO_DE	NO_DE	UP_aPT	0.22834995481706	6.71323245033272e-06	none	none	none	TRUE	TRUE	FALSE	TRUE	FALSE		0.151342	23.1823	1.44749	8.82716	0.392481
	GADD45B	ELF2	chr19-2478336-2479598	PT.ATACpeak.122562	chr19	2478335	2479598	GADD45B	none	intergenic	cpg_island	none	intergenic	1.20375e-06	0.428112	0.148	0.119	0.166109	NO_DA	NO_NP	13	190	0.590765	0.000127302	0.00345962	TF_Pos	UP_aPT	0.22834995481706	6.71323245033272e-06	NO_DE	none	none	UP_aPT	0.22834995481706	6.71323245033272e-06	none	none	none	TRUE	TRUE	FALSE	TRUE	FALSE		0.151342	23.1823	1.44749	8.82716	0.392481
	GADD45B	ETV1	chr19-2478336-2479598	PT.ATACpeak.122562	chr19	2478335	2479598	GADD45B	none	intergenic	cpg_island	none	intergenic	1.20375e-06	0.428112	0.148	0.119	0.166109	NO_DA	NO_NP	13	296	0.658843	1.53351e-05	0.000708483	TF_Pos	UP_aPT	0.22834995481706	6.71323245033272e-06	NO_DE	NO_DE	NO_DE	UP_aPT	0.22834995481706	6.71323245033272e-06	none	none	none	TRUE	TRUE	FALSE	TRUE	FALSE		0.151342	23.1823	1.44749	8.82716	0.392481
	GADD45B	ETV4	chr19-2478336-2479598	PT.ATACpeak.122562	chr19	2478335	2479598	GADD45B	none	intergenic	cpg_island	none	intergenic	1.20375e-06	0.428112	0.148	0.119	0.166109	NO_DA	NO_NP	13	297	0.794118	0.000371456	0.00762723	TF_Pos	UP_aPT	0.22834995481706	6.71323245033272e-06	NO_DE	NO_DE	NO_DE	UP_aPT	0.22834995481706	6.71323245033272e-06	none	none	none	TRUE	TRUE	FALSE	TRUE	FALSE		0.151342	23.1823	1.44749	8.82716	0.392481
	GADD45B	HOXA10	chr19-2478336-2479598	PT.ATACpeak.122562	chr19	2478335	2479598	GADD45B	none	intergenic	cpg_island	none	intergenic	1.20375e-06	0.428112	0.148	0.119	0.166109	NO_DA	NO_NP	13	152	0.563707	0.000430505	0.00828723	TF_Pos	UP_aPT	0.22834995481706	6.71323245033272e-06	NO_DE	NO_DE	NO_DE	UP_aPT	0.22834995481706	6.71323245033272e-06	none	none	none	TRUE	TRUE	FALSE	TRUE	FALSE		0.151342	23.1823	1.44749	8.82716	0.392481
	GADD45B	HOXB6	chr19-2478336-2479598	PT.ATACpeak.122562	chr19	2478335	2479598	GADD45B	none	intergenic	cpg_island	none	intergenic	1.20375e-06	0.428112	0.148	0.119	0.166109	NO_DA	NO_NP	13	196	0.716532	1.07374e-05	0.000620087	TF_Pos	UP_aPT	0.22834995481706	6.71323245033272e-06	NO_DE	NO_DE	NO_DE	UP_aPT	0.22834995481706	6.71323245033272e-06	none	none	none	TRUE	TRUE	FALSE	TRUE	FALSE		0.151342	23.1823	1.44749	8.82716	0.392481
	GADD45B	HOXB8	chr19-2478336-2479598	PT.ATACpeak.122562	chr19	2478335	2479598	GADD45B	none	intergenic	cpg_island	none	intergenic	1.20375e-06	0.428112	0.148	0.119	0.166109	NO_DA	NO_NP	13	198	0.750411	8.27769e-06	0.000546328	TF_Pos	UP_aPT	0.22834995481706	6.71323245033272e-06	NO_DE	NO_DE	NO_DE	UP_aPT	0.22834995481706	6.71323245033272e-06	none	none	none	TRUE	TRUE	FALSE	TRUE	FALSE		0.151342	23.1823	1.44749	8.82716	0.392481
	GADD45B	HOXD9	chr19-2478336-2479598	PT.ATACpeak.122562	chr19	2478335	2479598	GADD45B	none	intergenic	cpg_island	none	intergenic	1.20375e-06	0.428112	0.148	0.119	0.166109	NO_DA	NO_NP	13	260	0.823529	5.11648e-05	0.00189105	TF_Pos	UP_aPT	0.22834995481706	6.71323245033272e-06	NO_DE	NO_DE	NO_DE	UP_aPT	0.22834995481706	6.71323245033272e-06	none	none	none	TRUE	TRUE	FALSE	TRUE	FALSE		0.151342	23.1823	1.44749	8.82716	0.392481
	GADD45B	IRF3	chr19-2478336-2479598	PT.ATACpeak.122562	chr19	2478335	2479598	GADD45B	none	intergenic	cpg_island	none	intergenic	1.20375e-06	0.428112	0.148	0.119	0.166109	NO_DA	NO_NP	13	181	0.72807	1.10151e-06	0.000203559	TF_Pos	UP_aPT	0.22834995481706	6.71323245033272e-06	NO_DE	none	none	UP_aPT	0.22834995481706	6.71323245033272e-06	none	none	none	TRUE	TRUE	FALSE	TRUE	FALSE		0.151342	23.1823	1.44749	8.82716	0.392481
	GADD45B	IRF5	chr19-2478336-2479598	PT.ATACpeak.122562	chr19	2478335	2479598	GADD45B	none	intergenic	cpg_island	none	intergenic	1.20375e-06	0.428112	0.148	0.119	0.166109	NO_DA	NO_NP	13	183	0.550261	0.000514599	0.00932331	TF_Pos	UP_aPT	0.22834995481706	6.71323245033272e-06	NO_DE	NO_DE	NO_DE	UP_aPT	0.22834995481706	6.71323245033272e-06	none	none	none	TRUE	TRUE	FALSE	TRUE	FALSE		0.151342	23.1823	1.44749	8.82716	0.392481
	GADD45B	IRF8	chr19-2478336-2479598	PT.ATACpeak.122562	chr19	2478335	2479598	GADD45B	none	intergenic	cpg_island	none	intergenic	1.20375e-06	0.428112	0.148	0.119	0.166109	NO_DA	NO_NP	13	53	0.666325	0.000285616	0.00628356	TF_Pos	UP_aPT	0.22834995481706	6.71323245033272e-06	NO_DE	NO_DE	NO_DE	UP_aPT	0.22834995481706	6.71323245033272e-06	none	none	none	TRUE	TRUE	FALSE	TRUE	FALSE		0.151342	23.1823	1.44749	8.82716	0.392481
	GADD45B	KLF11	chr19-2478336-2479598	PT.ATACpeak.122562	chr19	2478335	2479598	GADD45B	none	intergenic	cpg_island	none	intergenic	1.20375e-06	0.428112	0.148	0.119	0.166109	NO_DA	NO_NP	13	205	0.591421	0.000124675	0.00349089	TF_Pos	UP_aPT	0.22834995481706	6.71323245033272e-06	NO_DE	NO_DE	NO_DE	UP_aPT	0.22834995481706	6.71323245033272e-06	none	none	none	TRUE	TRUE	FALSE	TRUE	FALSE		0.151342	23.1823	1.44749	8.82716	0.392481
	GADD45B	KLF4	chr19-2478336-2479598	PT.ATACpeak.122562	chr19	2478335	2479598	GADD45B	none	intergenic	cpg_island	none	intergenic	1.20375e-06	0.428112	0.148	0.119	0.166109	NO_DA	NO_NP	13	310	0.659231	0.000465015	0.00876886	TF_Pos	UP_aPT	0.22834995481706	6.71323245033272e-06	NO_DE	NO_DE	NO_DE	UP_aPT	0.22834995481706	6.71323245033272e-06	none	none	none	TRUE	TRUE	FALSE	TRUE	FALSE		0.151342	23.1823	1.44749	8.82716	0.392481
	GADD45B	KLF5	chr19-2478336-2479598	PT.ATACpeak.122562	chr19	2478335	2479598	GADD45B	none	intergenic	cpg_island	none	intergenic	1.20375e-06	0.428112	0.148	0.119	0.166109	NO_DA	NO_NP	13	34	0.628571	5.90173e-05	0.0020197	TF_Pos	UP_aPT	0.22834995481706	6.71323245033272e-06	UP_aPT	0.281529972497685	2.63454613272542e-60	UP_aPT	0.22834995481706	6.71323245033272e-06	none	none	none	TRUE	TRUE	FALSE	TRUE	FALSE		0.151342	23.1823	1.44749	8.82716	0.392481
	GADD45B	KLF9	chr19-2478336-2479598	PT.ATACpeak.122562	chr19	2478335	2479598	GADD45B	none	intergenic	cpg_island	none	intergenic	1.20375e-06	0.428112	0.148	0.119	0.166109	NO_DA	NO_NP	13	311	0.633658	2.97707e-05	0.00119601	TF_Pos	UP_aPT	0.22834995481706	6.71323245033272e-06	UP_PT	-0.359397926411268	2.86594699994489e-30	UP_aPT	0.22834995481706	6.71323245033272e-06	none	none	none	TRUE	TRUE	FALSE	TRUE	FALSE		0.151342	23.1823	1.44749	8.82716	0.392481
	GADD45B	MAZ	chr19-2478336-2479598	PT.ATACpeak.122562	chr19	2478335	2479598	GADD45B	none	intergenic	cpg_island	none	intergenic	1.20375e-06	0.428112	0.148	0.119	0.166109	NO_DA	NO_NP	13	210	0.576339	0.000244972	0.00565884	TF_Pos	UP_aPT	0.22834995481706	6.71323245033272e-06	NO_DE	NO_DE	NO_DE	UP_aPT	0.22834995481706	6.71323245033272e-06	none	none	none	TRUE	TRUE	FALSE	TRUE	FALSE		0.151342	23.1823	1.44749	8.82716	0.392481
	GADD45B	MZF1	chr19-2478336-2479598	PT.ATACpeak.122562	chr19	2478335	2479598	GADD45B	none	intergenic	cpg_island	none	intergenic	1.20375e-06	0.428112	0.148	0.119	0.166109	NO_DA	NO_NP	13	319	0.792819	4.97665e-07	0.000153281	TF_Pos	UP_aPT	0.22834995481706	6.71323245033272e-06	NO_DE	none	none	UP_aPT	0.22834995481706	6.71323245033272e-06	none	none	none	TRUE	TRUE	FALSE	TRUE	FALSE		0.151342	23.1823	1.44749	8.82716	0.392481
	GADD45B	NR1D1	chr19-2478336-2479598	PT.ATACpeak.122562	chr19	2478335	2479598	GADD45B	none	intergenic	cpg_island	none	intergenic	1.20375e-06	0.428112	0.148	0.119	0.166109	NO_DA	NO_NP	13	213	0.584637	0.000191055	0.00477122	TF_Pos	UP_aPT	0.22834995481706	6.71323245033272e-06	NO_DE	NO_DE	NO_DE	UP_aPT	0.22834995481706	6.71323245033272e-06	none	none	none	TRUE	TRUE	FALSE	TRUE	FALSE		0.151342	23.1823	1.44749	8.82716	0.392481
	GADD45B	NR1D2	chr19-2478336-2479598	PT.ATACpeak.122562	chr19	2478335	2479598	GADD45B	none	intergenic	cpg_island	none	intergenic	1.20375e-06	0.428112	0.148	0.119	0.166109	NO_DA	NO_NP	13	214	0.678758	7.13494e-06	0.00050713	TF_Pos	UP_aPT	0.22834995481706	6.71323245033272e-06	NO_DE	none	none	UP_aPT	0.22834995481706	6.71323245033272e-06	none	none	none	TRUE	TRUE	FALSE	TRUE	FALSE		0.151342	23.1823	1.44749	8.82716	0.392481
	GADD45B	NR2C2	chr19-2478336-2479598	PT.ATACpeak.122562	chr19	2478335	2479598	GADD45B	none	intergenic	cpg_island	none	intergenic	1.20375e-06	0.428112	0.148	0.119	0.166109	NO_DA	NO_NP	13	20	0.693117	2.26373e-06	0.000261461	TF_Pos	UP_aPT	0.22834995481706	6.71323245033272e-06	NO_DE	none	none	UP_aPT	0.22834995481706	6.71323245033272e-06	none	none	none	TRUE	TRUE	FALSE	TRUE	FALSE		0.151342	23.1823	1.44749	8.82716	0.392481
	GADD45B	PAX5	chr19-2478336-2479598	PT.ATACpeak.122562	chr19	2478335	2479598	GADD45B	none	intergenic	cpg_island	none	intergenic	1.20375e-06	0.428112	0.148	0.119	0.166109	NO_DA	NO_NP	13	165	0.719212	2.70078e-05	0.00113433	TF_Pos	UP_aPT	0.22834995481706	6.71323245033272e-06	NO_DE	NO_DE	NO_DE	UP_aPT	0.22834995481706	6.71323245033272e-06	none	none	none	TRUE	TRUE	FALSE	TRUE	FALSE		0.151342	23.1823	1.44749	8.82716	0.392481
	GADD45B	PBX3	chr19-2478336-2479598	PT.ATACpeak.122562	chr19	2478335	2479598	GADD45B	none	intergenic	cpg_island	none	intergenic	1.20375e-06	0.428112	0.148	0.119	0.166109	NO_DA	NO_NP	13	166	0.66074	1.42755e-05	0.000775917	TF_Pos	UP_aPT	0.22834995481706	6.71323245033272e-06	NO_DE	NO_DE	NO_DE	UP_aPT	0.22834995481706	6.71323245033272e-06	none	none	none	TRUE	TRUE	FALSE	TRUE	FALSE		0.151342	23.1823	1.44749	8.82716	0.392481
	GADD45B	PKNOX1	chr19-2478336-2479598	PT.ATACpeak.122562	chr19	2478335	2479598	GADD45B	none	intergenic	cpg_island	none	intergenic	1.20375e-06	0.428112	0.148	0.119	0.166109	NO_DA	NO_NP	13	323	0.718826	8.51171e-07	0.00019662	TF_Pos	UP_aPT	0.22834995481706	6.71323245033272e-06	NO_DE	none	none	UP_aPT	0.22834995481706	6.71323245033272e-06	none	none	none	TRUE	TRUE	FALSE	TRUE	FALSE		0.151342	23.1823	1.44749	8.82716	0.392481
	GADD45B	PLAG1	chr19-2478336-2479598	PT.ATACpeak.122562	chr19	2478335	2479598	GADD45B	none	intergenic	cpg_island	none	intergenic	1.20375e-06	0.428112	0.148	0.119	0.166109	NO_DA	NO_NP	13	14	0.636415	5.84928e-05	0.00207874	TF_Pos	UP_aPT	0.22834995481706	6.71323245033272e-06	NO_DE	NO_DE	NO_DE	UP_aPT	0.22834995481706	6.71323245033272e-06	none	none	none	TRUE	TRUE	FALSE	TRUE	FALSE		0.151342	23.1823	1.44749	8.82716	0.392481
	GADD45B	PRDM4	chr19-2478336-2479598	PT.ATACpeak.122562	chr19	2478335	2479598	GADD45B	none	intergenic	cpg_island	none	intergenic	1.20375e-06	0.428112	0.148	0.119	0.166109	NO_DA	NO_NP	13	275	0.575446	0.000204717	0.00497787	TF_Pos	UP_aPT	0.22834995481706	6.71323245033272e-06	NO_DE	none	none	UP_aPT	0.22834995481706	6.71323245033272e-06	none	none	none	TRUE	TRUE	FALSE	TRUE	FALSE		0.151342	23.1823	1.44749	8.82716	0.392481
	GADD45B	RBPJ	chr19-2478336-2479598	PT.ATACpeak.122562	chr19	2478335	2479598	GADD45B	none	intergenic	cpg_island	none	intergenic	1.20375e-06	0.428112	0.148	0.119	0.166109	NO_DA	NO_NP	13	168	0.706259	2.44041e-06	0.000250549	TF_Pos	UP_aPT	0.22834995481706	6.71323245033272e-06	NO_DE	none	none	UP_aPT	0.22834995481706	6.71323245033272e-06	none	none	none	TRUE	TRUE	FALSE	TRUE	FALSE		0.151342	23.1823	1.44749	8.82716	0.392481
	GADD45B	REL	chr19-2478336-2479598	PT.ATACpeak.122562	chr19	2478335	2479598	GADD45B	none	intergenic	cpg_island	none	intergenic	1.20375e-06	0.428112	0.148	0.119	0.166109	NO_DA	NO_NP	13	7	0.561404	0.000377383	0.00758048	TF_Pos	UP_aPT	0.22834995481706	6.71323245033272e-06	UP_aPT	0.222907817043191	2.61227731360457e-09	UP_aPT	0.22834995481706	6.71323245033272e-06	none	none	none	TRUE	TRUE	FALSE	TRUE	FALSE		0.151342	23.1823	1.44749	8.82716	0.392481
	GADD45B	RELA	chr19-2478336-2479598	PT.ATACpeak.122562	chr19	2478335	2479598	GADD45B	none	intergenic	cpg_island	none	intergenic	1.20375e-06	0.428112	0.148	0.119	0.166109	NO_DA	NO_NP	13	8	0.614272	7.45652e-05	0.0023758	TF_Pos	UP_aPT	0.22834995481706	6.71323245033272e-06	NO_DE	NO_DE	NO_DE	UP_aPT	0.22834995481706	6.71323245033272e-06	none	none	none	TRUE	TRUE	FALSE	TRUE	FALSE		0.151342	23.1823	1.44749	8.82716	0.392481
	GADD45B	RELB	chr19-2478336-2479598	PT.ATACpeak.122562	chr19	2478335	2479598	GADD45B	none	intergenic	cpg_island	none	intergenic	1.20375e-06	0.428112	0.148	0.119	0.166109	NO_DA	NO_NP	13	169	0.600515	0.000146372	0.00386423	TF_Pos	UP_aPT	0.22834995481706	6.71323245033272e-06	UP_aPT	0.44024896077846	7.90361127113317e-126	UP_aPT	0.22834995481706	6.71323245033272e-06	none	none	none	TRUE	TRUE	FALSE	TRUE	FALSE		0.151342	23.1823	1.44749	8.82716	0.392481
	GADD45B	REST	chr19-2478336-2479598	PT.ATACpeak.122562	chr19	2478335	2479598	GADD45B	none	intergenic	cpg_island	none	intergenic	1.20375e-06	0.428112	0.148	0.119	0.166109	NO_DA	NO_NP	13	11	0.600759	0.000115736	0.00334188	TF_Pos	UP_aPT	0.22834995481706	6.71323245033272e-06	NO_DE	none	none	UP_aPT	0.22834995481706	6.71323245033272e-06	none	none	none	TRUE	TRUE	FALSE	TRUE	FALSE		0.151342	23.1823	1.44749	8.82716	0.392481
	GADD45B	RREB1	chr19-2478336-2479598	PT.ATACpeak.122562	chr19	2478335	2479598	GADD45B	none	intergenic	cpg_island	none	intergenic	1.20375e-06	0.428112	0.148	0.119	0.166109	NO_DA	NO_NP	13	5	0.612376	7.93986e-05	0.00244548	TF_Pos	UP_aPT	0.22834995481706	6.71323245033272e-06	UP_PT	-0.471621345324138	2.33275508473551e-41	UP_aPT	0.22834995481706	6.71323245033272e-06	none	none	none	TRUE	TRUE	FALSE	TRUE	FALSE		0.151342	23.1823	1.44749	8.82716	0.392481
	GADD45B	SP3	chr19-2478336-2479598	PT.ATACpeak.122562	chr19	2478335	2479598	GADD45B	none	intergenic	cpg_island	none	intergenic	1.20375e-06	0.428112	0.148	0.119	0.166109	NO_DA	NO_NP	13	265	0.576814	0.000241557	0.00572304	TF_Pos	UP_aPT	0.22834995481706	6.71323245033272e-06	UP_aPT	0.200310053172068	0.00799769620084935	UP_aPT	0.22834995481706	6.71323245033272e-06	none	none	none	TRUE	TRUE	FALSE	TRUE	FALSE		0.151342	23.1823	1.44749	8.82716	0.392481
	GADD45B	TFAP2A	chr19-2478336-2479598	PT.ATACpeak.122562	chr19	2478335	2479598	GADD45B	none	intergenic	cpg_island	none	intergenic	1.20375e-06	0.428112	0.148	0.119	0.166109	NO_DA	NO_NP	13	337	0.701197	0.000100682	0.00300098	TF_Pos	UP_aPT	0.22834995481706	6.71323245033272e-06	NO_DE	NO_DE	NO_DE	UP_aPT	0.22834995481706	6.71323245033272e-06	none	none	none	TRUE	TRUE	FALSE	TRUE	FALSE		0.151342	23.1823	1.44749	8.82716	0.392481
	GADD45B	TFCP2	chr19-2478336-2479598	PT.ATACpeak.122562	chr19	2478335	2479598	GADD45B	none	intergenic	cpg_island	none	intergenic	1.20375e-06	0.428112	0.148	0.119	0.166109	NO_DA	NO_NP	13	73	0.662545	1.00907e-05	0.000621588	TF_Pos	UP_aPT	0.22834995481706	6.71323245033272e-06	UP_aPT	0.181757715996706	0.00561199826965179	UP_aPT	0.22834995481706	6.71323245033272e-06	none	none	none	TRUE	TRUE	FALSE	TRUE	FALSE		0.151342	23.1823	1.44749	8.82716	0.392481
	GADD45B	TFDP1	chr19-2478336-2479598	PT.ATACpeak.122562	chr19	2478335	2479598	GADD45B	none	intergenic	cpg_island	none	intergenic	1.20375e-06	0.428112	0.148	0.119	0.166109	NO_DA	NO_NP	13	173	0.562315	0.000302417	0.00649846	TF_Pos	UP_aPT	0.22834995481706	6.71323245033272e-06	NO_DE	none	none	UP_aPT	0.22834995481706	6.71323245033272e-06	none	none	none	TRUE	TRUE	FALSE	TRUE	FALSE		0.151342	23.1823	1.44749	8.82716	0.392481
	GADD45B	ZBTB7A	chr19-2478336-2479598	PT.ATACpeak.122562	chr19	2478335	2479598	GADD45B	none	intergenic	cpg_island	none	intergenic	1.20375e-06	0.428112	0.148	0.119	0.166109	NO_DA	NO_NP	13	174	0.716602	2.22713e-06	0.000293982	TF_Pos	UP_aPT	0.22834995481706	6.71323245033272e-06	UP_aPT	0.153424626626463	2.74091062110693e-06	UP_aPT	0.22834995481706	6.71323245033272e-06	none	none	none	TRUE	TRUE	FALSE	TRUE	FALSE		0.151342	23.1823	1.44749	8.82716	0.392481
	GADD45B	ZKSCAN5	chr19-2478336-2479598	PT.ATACpeak.122562	chr19	2478335	2479598	GADD45B	none	intergenic	cpg_island	none	intergenic	1.20375e-06	0.428112	0.148	0.119	0.166109	NO_DA	NO_NP	13	278	0.779845	1.87336e-07	0.000173099	TF_Pos	UP_aPT	0.22834995481706	6.71323245033272e-06	NO_DE	NO_DE	NO_DE	UP_aPT	0.22834995481706	6.71323245033272e-06	none	none	none	TRUE	TRUE	FALSE	TRUE	FALSE		0.151342	23.1823	1.44749	8.82716	0.392481
	GADD45B	ZNF148	chr19-2478336-2479598	PT.ATACpeak.122562	chr19	2478335	2479598	GADD45B	none	intergenic	cpg_island	none	intergenic	1.20375e-06	0.428112	0.148	0.119	0.166109	NO_DA	NO_NP	13	279	0.713371	1.86474e-06	0.00028717	TF_Pos	UP_aPT	0.22834995481706	6.71323245033272e-06	NO_DE	none	none	UP_aPT	0.22834995481706	6.71323245033272e-06	none	none	none	TRUE	TRUE	FALSE	TRUE	FALSE		0.151342	23.1823	1.44749	8.82716	0.392481
	GADD45B	ZNF16	chr19-2478336-2479598	PT.ATACpeak.122562	chr19	2478335	2479598	GADD45B	none	intergenic	cpg_island	none	intergenic	1.20375e-06	0.428112	0.148	0.119	0.166109	NO_DA	NO_NP	13	280	0.767425	3.54141e-07	0.000163613	TF_Pos	UP_aPT	0.22834995481706	6.71323245033272e-06	NO_DE	none	none	UP_aPT	0.22834995481706	6.71323245033272e-06	none	none	none	TRUE	TRUE	FALSE	TRUE	FALSE		0.151342	23.1823	1.44749	8.82716	0.392481
	GADD45B	ZNF382	chr19-2478336-2479598	PT.ATACpeak.122562	chr19	2478335	2479598	GADD45B	none	intergenic	cpg_island	none	intergenic	1.20375e-06	0.428112	0.148	0.119	0.166109	NO_DA	NO_NP	13	239	0.575628	0.000250175	0.00563809	TF_Pos	UP_aPT	0.22834995481706	6.71323245033272e-06	NO_DE	NO_DE	NO_DE	UP_aPT	0.22834995481706	6.71323245033272e-06	none	none	none	TRUE	TRUE	FALSE	TRUE	FALSE		0.151342	23.1823	1.44749	8.82716	0.392481
	GADD45B	ZNF682	chr19-2478336-2479598	PT.ATACpeak.122562	chr19	2478335	2479598	GADD45B	none	intergenic	cpg_island	none	intergenic	1.20375e-06	0.428112	0.148	0.119	0.166109	NO_DA	NO_NP	13	242	0.69559	3.69011e-06	0.000309969	TF_Pos	UP_aPT	0.22834995481706	6.71323245033272e-06	NO_DE	none	none	UP_aPT	0.22834995481706	6.71323245033272e-06	none	none	none	TRUE	TRUE	FALSE	TRUE	FALSE		0.151342	23.1823	1.44749	8.82716	0.392481
	GADD45B	ZNF740	chr19-2478336-2479598	PT.ATACpeak.122562	chr19	2478335	2479598	GADD45B	none	intergenic	cpg_island	none	intergenic	1.20375e-06	0.428112	0.148	0.119	0.166109	NO_DA	NO_NP	13	268	0.704599	2.60092e-06	0.000240325	TF_Pos	UP_aPT	0.22834995481706	6.71323245033272e-06	NO_DE	NO_DE	NO_DE	UP_aPT	0.22834995481706	6.71323245033272e-06	none	none	none	TRUE	TRUE	FALSE	TRUE	FALSE		0.151342	23.1823	1.44749	8.82716	0.392481
	GADD45B	IKZF1	chr19-2488933-2489579	PT.ATACpeak.122564	chr19	2488932	2489579	none	none	intergenic	cpg_island	none	intergenic	0.218979	-0.189296	0.043	0.053	1	NO_DA	NO_NP	15	202	0.561617	0.000243743	0.00302185	Peak_Pos	UP_aPT	0.22834995481706	6.71323245033272e-06	NO_DE	NO_DE	NO_DE	none	none	none	none	none	none	TRUE	TRUE	FALSE	TRUE	FALSE		0.102086	6.94801	1.95403	2.84081	0.773874
	GADD45B	KLF11	chr19-2488933-2489579	PT.ATACpeak.122564	chr19	2488932	2489579	none	none	intergenic	cpg_island	none	intergenic	0.218979	-0.189296	0.043	0.053	1	NO_DA	NO_NP	15	205	0.539993	0.000567556	0.00589717	Peak_Pos	UP_aPT	0.22834995481706	6.71323245033272e-06	NO_DE	NO_DE	NO_DE	none	none	none	none	none	none	TRUE	TRUE	FALSE	TRUE	FALSE		0.102086	6.94801	1.95403	2.84081	0.773874
	GADD45B	KLF16	chr19-2488933-2489579	PT.ATACpeak.122564	chr19	2488932	2489579	none	none	intergenic	cpg_island	none	intergenic	0.218979	-0.189296	0.043	0.053	1	NO_DA	NO_NP	15	95	0.587147	0.000106622	0.00176249	Peak_Pos	UP_aPT	0.22834995481706	6.71323245033272e-06	NO_DE	NO_DE	NO_DE	none	none	none	none	none	none	TRUE	TRUE	FALSE	TRUE	FALSE		0.102086	6.94801	1.95403	2.84081	0.773874
	GADD45B	KLF11	chr19-2491178-2491513	PT.ATACpeak.122565	chr19	2491177	2491513	GADD45B	none	intergenic		none	intergenic	4.36323e-39	2.30027	0.065	0.014	6.02095e-34	UP_aPT	NP	16	205	0.747067	2.55403e-06	0.00012115	Peak_Pos	UP_aPT	0.22834995481706	6.71323245033272e-06	NO_DE	NO_DE	NO_DE	UP_aPT	0.22834995481706	6.71323245033272e-06	none	none	none	TRUE	FALSE	TRUE	TRUE	FALSE	ENH	0.214986	0.954665	4.96933	6.30604	1.09532
	GADD45B	JUN	chr19-2494418-2495736	PT.ATACpeak.122566	chr19	2494417	2495736	GNG7	none	intergenic	cpg_island	none	intergenic	1.22918e-07	0.493457	0.134	0.104	0.0169618	UP_aPT	NO_NP	17	18	0.641956	3.71943e-05	0.000811579	Peak_Pos	UP_aPT	0.22834995481706	6.71323245033272e-06	UP_aPT	0.34259250462476	8.03142657188334e-60	UP_PT	-0.249296714648038	8.66539023999532e-11	none	none	none	TRUE	TRUE	TRUE	TRUE	FALSE	ENH	0.265673	12.5255	1.6759	4.07152	0.584066
	GADD45B	PROX1	chr19-2494418-2495736	PT.ATACpeak.122566	chr19	2494417	2495736	GNG7	none	intergenic	cpg_island	none	intergenic	1.22918e-07	0.493457	0.134	0.104	0.0169618	UP_aPT	NO_NP	17	122	0.692829	0.000499743	0.00923524	TF_Pos	UP_aPT	0.22834995481706	6.71323245033272e-06	NO_DE	NO_DE	NO_DE	UP_PT	-0.249296714648038	8.66539023999532e-11	none	none	none	TRUE	TRUE	TRUE	TRUE	FALSE	ENH	0.265673	12.5255	1.6759	4.07152	0.584066
	GADD45B	BCL6	chr19-2500969-2501272	PT.ATACpeak.122567	chr19	2500968	2501272	none	none	intergenic		none	intergenic	2.80593e-10	1.69827	0.025	0.008	3.87198e-05	UP_aPT	NP	18	245	0.643761	0.000521854	0.0055276	Peak_Pos	UP_aPT	0.22834995481706	6.71323245033272e-06	UP_aPT	0.450156983386642	8.47310105994939e-47	none	none	none	none	none	none	FALSE	FALSE	FALSE	FALSE	FALSE		0.386086	1.92792	1.34559	1.9934	0.79342
	GADD45B	IRF1	chr19-2500969-2501272	PT.ATACpeak.122567	chr19	2500968	2501272	none	none	intergenic		none	intergenic	2.80593e-10	1.69827	0.025	0.008	3.87198e-05	UP_aPT	NP	18	26	0.622564	0.000881084	0.00807784	Peak_Pos	UP_aPT	0.22834995481706	6.71323245033272e-06	NO_DE	NO_DE	NO_DE	none	none	none	none	none	none	FALSE	FALSE	FALSE	FALSE	FALSE		0.386086	1.92792	1.34559	1.9934	0.79342
	GADD45B	KLF10	chr19-2500969-2501272	PT.ATACpeak.122567	chr19	2500968	2501272	none	none	intergenic		none	intergenic	2.80593e-10	1.69827	0.025	0.008	3.87198e-05	UP_aPT	NP	18	204	0.814017	2.18548e-06	0.00010838	Peak_Pos	UP_aPT	0.22834995481706	6.71323245033272e-06	UP_aPT	0.472135142261335	7.78407598863321e-76	none	none	none	none	none	none	FALSE	FALSE	FALSE	FALSE	FALSE		0.386086	1.92792	1.34559	1.9934	0.79342
	GADD45B	KLF11	chr19-2500969-2501272	PT.ATACpeak.122567	chr19	2500968	2501272	none	none	intergenic		none	intergenic	2.80593e-10	1.69827	0.025	0.008	3.87198e-05	UP_aPT	NP	18	205	0.755214	1.42951e-05	0.00041042	Peak_Pos	UP_aPT	0.22834995481706	6.71323245033272e-06	NO_DE	NO_DE	NO_DE	none	none	none	none	none	none	FALSE	FALSE	FALSE	FALSE	FALSE		0.386086	1.92792	1.34559	1.9934	0.79342
	GADD45B	KLF3	chr19-2500969-2501272	PT.ATACpeak.122567	chr19	2500968	2501272	none	none	intergenic		none	intergenic	2.80593e-10	1.69827	0.025	0.008	3.87198e-05	UP_aPT	NP	18	208	0.675214	0.000222008	0.0029182	Peak_Pos	UP_aPT	0.22834995481706	6.71323245033272e-06	UP_aPT	0.173770065080168	4.58535613428856e-08	none	none	none	none	none	none	FALSE	FALSE	FALSE	FALSE	FALSE		0.386086	1.92792	1.34559	1.9934	0.79342
	GADD45B	NFYA	chr19-2500969-2501272	PT.ATACpeak.122567	chr19	2500968	2501272	none	none	intergenic		none	intergenic	2.80593e-10	1.69827	0.025	0.008	3.87198e-05	UP_aPT	NP	18	163	0.617094	0.0010026	0.00889295	Peak_Pos	UP_aPT	0.22834995481706	6.71323245033272e-06	UP_aPT	0.241384095252551	1.39537655496056e-26	none	none	none	none	none	none	FALSE	FALSE	FALSE	FALSE	FALSE		0.386086	1.92792	1.34559	1.9934	0.79342
	GADD45B	STAT1	chr19-2500969-2501272	PT.ATACpeak.122567	chr19	2500968	2501272	none	none	intergenic		none	intergenic	2.80593e-10	1.69827	0.025	0.008	3.87198e-05	UP_aPT	NP	18	27	0.688889	0.000147999	0.00212457	Peak_Pos	UP_aPT	0.22834995481706	6.71323245033272e-06	UP_aPT	0.363550540147471	3.21803760380539e-18	none	none	none	none	none	none	FALSE	FALSE	FALSE	FALSE	FALSE		0.386086	1.92792	1.34559	1.9934	0.79342
	GADD45B	STAT3	chr19-2500969-2501272	PT.ATACpeak.122567	chr19	2500968	2501272	none	none	intergenic		none	intergenic	2.80593e-10	1.69827	0.025	0.008	3.87198e-05	UP_aPT	NP	18	28	0.763419	1.02937e-05	0.000320868	Peak_Pos	UP_aPT	0.22834995481706	6.71323245033272e-06	UP_aPT	0.569003677073764	5.59342212765026e-63	none	none	none	none	none	none	FALSE	FALSE	FALSE	FALSE	FALSE		0.386086	1.92792	1.34559	1.9934	0.79342
	GADD45B	ATF4	chr19-2524799-2525600	PT.ATACpeak.122569	chr19	2524798	2525600	none	GNG7	intron	cpg_island	ENST00000382159.8, ENST00000587867.1	intron	0.925037	0.0148424	0.045	0.046	1	NO_DA	NO_NP	20	283	0.633713	3.83468e-05	0.000804545	Peak_Pos	UP_aPT	0.22834995481706	6.71323245033272e-06	UP_aPT	0.106001081354578	0.00245379921725375	none	none	none	UP_PT	-0.249296714648038	8.66539023999532e-11	TRUE	TRUE	FALSE	TRUE	FALSE		0.228239	11.026	1.6368	4.03718	0.353536
	GADD45B	FOS	chr19-2524799-2525600	PT.ATACpeak.122569	chr19	2524798	2525600	none	GNG7	intron	cpg_island	ENST00000382159.8, ENST00000587867.1	intron	0.925037	0.0148424	0.045	0.046	1	NO_DA	NO_NP	20	15	0.59578	0.00013547	0.00202463	Peak_Pos	UP_aPT	0.22834995481706	6.71323245033272e-06	UP_aPT	0.251629965981286	3.40553297628579e-09	none	none	none	UP_PT	-0.249296714648038	8.66539023999532e-11	TRUE	TRUE	FALSE	TRUE	FALSE		0.228239	11.026	1.6368	4.03718	0.353536
	GADD45B	IRF1	chr19-2524799-2525600	PT.ATACpeak.122569	chr19	2524798	2525600	none	GNG7	intron	cpg_island	ENST00000382159.8, ENST00000587867.1	intron	0.925037	0.0148424	0.045	0.046	1	NO_DA	NO_NP	20	26	0.604552	0.000102487	0.00174709	Peak_Pos	UP_aPT	0.22834995481706	6.71323245033272e-06	NO_DE	NO_DE	NO_DE	none	none	none	UP_PT	-0.249296714648038	8.66539023999532e-11	TRUE	TRUE	FALSE	TRUE	FALSE		0.228239	11.026	1.6368	4.03718	0.353536
	GADD45B	IRF7	chr19-2524799-2525600	PT.ATACpeak.122569	chr19	2524798	2525600	none	GNG7	intron	cpg_island	ENST00000382159.8, ENST00000587867.1	intron	0.925037	0.0148424	0.045	0.046	1	NO_DA	NO_NP	20	107	0.513398	0.00115541	0.00977169	Peak_Pos	UP_aPT	0.22834995481706	6.71323245033272e-06	NO_DE	NO_DE	NO_DE	none	none	none	UP_PT	-0.249296714648038	8.66539023999532e-11	TRUE	TRUE	FALSE	TRUE	FALSE		0.228239	11.026	1.6368	4.03718	0.353536
	GADD45B	JUN	chr19-2524799-2525600	PT.ATACpeak.122569	chr19	2524798	2525600	none	GNG7	intron	cpg_island	ENST00000382159.8, ENST00000587867.1	intron	0.925037	0.0148424	0.045	0.046	1	NO_DA	NO_NP	20	18	0.621385	5.87264e-05	0.00112404	Peak_Pos	UP_aPT	0.22834995481706	6.71323245033272e-06	UP_aPT	0.34259250462476	8.03142657188334e-60	none	none	none	UP_PT	-0.249296714648038	8.66539023999532e-11	TRUE	TRUE	FALSE	TRUE	FALSE		0.228239	11.026	1.6368	4.03718	0.353536
	GADD45B	KLF10	chr19-2524799-2525600	PT.ATACpeak.122569	chr19	2524798	2525600	none	GNG7	intron	cpg_island	ENST00000382159.8, ENST00000587867.1	intron	0.925037	0.0148424	0.045	0.046	1	NO_DA	NO_NP	20	204	0.596728	0.000131492	0.00199247	Peak_Pos	UP_aPT	0.22834995481706	6.71323245033272e-06	UP_aPT	0.472135142261335	7.78407598863321e-76	none	none	none	UP_PT	-0.249296714648038	8.66539023999532e-11	TRUE	TRUE	FALSE	TRUE	FALSE		0.228239	11.026	1.6368	4.03718	0.353536
	GADD45B	KLF5	chr19-2524799-2525600	PT.ATACpeak.122569	chr19	2524798	2525600	none	GNG7	intron	cpg_island	ENST00000382159.8, ENST00000587867.1	intron	0.925037	0.0148424	0.045	0.046	1	NO_DA	NO_NP	20	34	0.528212	0.00092346	0.00839579	Peak_Pos	UP_aPT	0.22834995481706	6.71323245033272e-06	UP_aPT	0.281529972497685	2.63454613272542e-60	none	none	none	UP_PT	-0.249296714648038	8.66539023999532e-11	TRUE	TRUE	FALSE	TRUE	FALSE		0.228239	11.026	1.6368	4.03718	0.353536
	GADD45B	NFIL3	chr19-2524799-2525600	PT.ATACpeak.122569	chr19	2524798	2525600	none	GNG7	intron	cpg_island	ENST00000382159.8, ENST00000587867.1	intron	0.925037	0.0148424	0.045	0.046	1	NO_DA	NO_NP	20	320	0.603129	0.000107286	0.00174699	Peak_Pos	UP_aPT	0.22834995481706	6.71323245033272e-06	NO_DE	none	none	none	none	none	UP_PT	-0.249296714648038	8.66539023999532e-11	TRUE	TRUE	FALSE	TRUE	FALSE		0.228239	11.026	1.6368	4.03718	0.353536
	GADD45B	KLF5	chr19-2534423-2534940	PT.ATACpeak.122570	chr19	2534422	2534940	none	GNG7	intron		ENST00000382159.8, ENST00000587867.1	intron	0.000294002	-1.32384	0.006	0.015	1	NO_DA	NO_NP	21	34	0.738306	4.74133e-06	0.000198954	Peak_Pos	UP_aPT	0.22834995481706	6.71323245033272e-06	UP_aPT	0.281529972497685	2.63454613272542e-60	none	none	none	UP_PT	-0.249296714648038	8.66539023999532e-11	FALSE	FALSE	FALSE	TRUE	FALSE		0.64593	2.51547	4.18283	3.58862	0.156669
	GADD45B	MAFF	chr19-2534423-2534940	PT.ATACpeak.122570	chr19	2534422	2534940	none	GNG7	intron		ENST00000382159.8, ENST00000587867.1	intron	0.000294002	-1.32384	0.006	0.015	1	NO_DA	NO_NP	21	313	0.783871	1.27545e-06	8.18538e-05	Peak_Pos	UP_aPT	0.22834995481706	6.71323245033272e-06	NO_DE	NO_DE	NO_DE	none	none	none	UP_PT	-0.249296714648038	8.66539023999532e-11	FALSE	FALSE	FALSE	TRUE	FALSE		0.64593	2.51547	4.18283	3.58862	0.156669
	GADD45B	MAZ	chr19-2534423-2534940	PT.ATACpeak.122570	chr19	2534422	2534940	none	GNG7	intron		ENST00000382159.8, ENST00000587867.1	intron	0.000294002	-1.32384	0.006	0.015	1	NO_DA	NO_NP	21	210	0.6	0.000465642	0.00508015	Peak_Pos	UP_aPT	0.22834995481706	6.71323245033272e-06	NO_DE	NO_DE	NO_DE	none	none	none	UP_PT	-0.249296714648038	8.66539023999532e-11	FALSE	FALSE	FALSE	TRUE	FALSE		0.64593	2.51547	4.18283	3.58862	0.156669
	GADD45B	STAT3	chr19-2534423-2534940	PT.ATACpeak.122570	chr19	2534422	2534940	none	GNG7	intron		ENST00000382159.8, ENST00000587867.1	intron	0.000294002	-1.32384	0.006	0.015	1	NO_DA	NO_NP	21	28	0.772581	1.62278e-06	9.31818e-05	Peak_Pos	UP_aPT	0.22834995481706	6.71323245033272e-06	UP_aPT	0.569003677073764	5.59342212765026e-63	none	none	none	UP_PT	-0.249296714648038	8.66539023999532e-11	FALSE	FALSE	FALSE	TRUE	FALSE		0.64593	2.51547	4.18283	3.58862	0.156669
	GADD45B	TEAD4	chr19-2540495-2541189	PT.ATACpeak.122571	chr19	2540494	2541189	GNG7	GNG7	intron	cpg_island	ENST00000382159.8, ENST00000587867.1	intron	3.73287e-11	0.62023	0.136	0.098	5.1511e-06	UP_aPT	NO_NP	22	336	0.602181	0.000110596	0.00177442	Peak_Pos	UP_aPT	0.22834995481706	6.71323245033272e-06	UP_aPT	0.239589771813061	2.87471025732221e-30	UP_PT	-0.249296714648038	8.66539023999532e-11	UP_PT	-0.249296714648038	8.66539023999532e-11	TRUE	TRUE	FALSE	TRUE	FALSE		0.22263	5.65425	3.34857	14.481	0.396155
	GADD45B	ELF3	chr19-2543511-2544346	PT.ATACpeak.122572	chr19	2543510	2544346	GNG7	GNG7	intron	cpg_island	ENST00000382159.8, ENST00000587867.1	intron	0.00883097	0.251738	0.12	0.108	1	NO_DA	NO_NP	23	294	0.645302	3.30438e-05	0.000751058	Peak_Pos	UP_aPT	0.22834995481706	6.71323245033272e-06	UP_aPT	0.698017544140981	3.28568810510886e-163	UP_PT	-0.249296714648038	8.66539023999532e-11	UP_PT	-0.249296714648038	8.66539023999532e-11	FALSE	TRUE	FALSE	TRUE	FALSE		0.0671252	7.21249	5.60515	15.9986	0.483392
	GADD45B	ERG	chr19-2543511-2544346	PT.ATACpeak.122572	chr19	2543510	2544346	GNG7	GNG7	intron	cpg_island	ENST00000382159.8, ENST00000587867.1	intron	0.00883097	0.251738	0.12	0.108	1	NO_DA	NO_NP	23	101	0.536937	0.000878607	0.00819283	Peak_Pos	UP_aPT	0.22834995481706	6.71323245033272e-06	NO_DE	NO_DE	NO_DE	UP_PT	-0.249296714648038	8.66539023999532e-11	UP_PT	-0.249296714648038	8.66539023999532e-11	FALSE	TRUE	FALSE	TRUE	FALSE		0.0671252	7.21249	5.60515	15.9986	0.483392
	GADD45B	FOS	chr19-2543511-2544346	PT.ATACpeak.122572	chr19	2543510	2544346	GNG7	GNG7	intron	cpg_island	ENST00000382159.8, ENST00000587867.1	intron	0.00883097	0.251738	0.12	0.108	1	NO_DA	NO_NP	23	15	0.569369	0.000367492	0.00426525	Peak_Pos	UP_aPT	0.22834995481706	6.71323245033272e-06	UP_aPT	0.251629965981286	3.40553297628579e-09	UP_PT	-0.249296714648038	8.66539023999532e-11	UP_PT	-0.249296714648038	8.66539023999532e-11	FALSE	TRUE	FALSE	TRUE	FALSE		0.0671252	7.21249	5.60515	15.9986	0.483392
	GADD45B	FOSL2	chr19-2543511-2544346	PT.ATACpeak.122572	chr19	2543510	2544346	GNG7	GNG7	intron	cpg_island	ENST00000382159.8, ENST00000587867.1	intron	0.00883097	0.251738	0.12	0.108	1	NO_DA	NO_NP	23	16	0.842471	5.42587e-08	2.95981e-05	Peak_Pos	UP_aPT	0.22834995481706	6.71323245033272e-06	UP_aPT	0.827223808637972	3.4035108081879e-169	UP_PT	-0.249296714648038	8.66539023999532e-11	UP_PT	-0.249296714648038	8.66539023999532e-11	FALSE	TRUE	FALSE	TRUE	FALSE		0.0671252	7.21249	5.60515	15.9986	0.483392
	GADD45B	IKZF1	chr19-2543511-2544346	PT.ATACpeak.122572	chr19	2543510	2544346	GNG7	GNG7	intron	cpg_island	ENST00000382159.8, ENST00000587867.1	intron	0.00883097	0.251738	0.12	0.108	1	NO_DA	NO_NP	23	202	0.649191	1.84148e-05	0.000478348	Peak_Pos	UP_aPT	0.22834995481706	6.71323245033272e-06	NO_DE	NO_DE	NO_DE	UP_PT	-0.249296714648038	8.66539023999532e-11	UP_PT	-0.249296714648038	8.66539023999532e-11	FALSE	TRUE	FALSE	TRUE	FALSE		0.0671252	7.21249	5.60515	15.9986	0.483392
	GADD45B	IRF1	chr19-2543511-2544346	PT.ATACpeak.122572	chr19	2543510	2544346	GNG7	GNG7	intron	cpg_island	ENST00000382159.8, ENST00000587867.1	intron	0.00883097	0.251738	0.12	0.108	1	NO_DA	NO_NP	23	26	0.58713	0.000219751	0.00292376	Peak_Pos	UP_aPT	0.22834995481706	6.71323245033272e-06	NO_DE	NO_DE	NO_DE	UP_PT	-0.249296714648038	8.66539023999532e-11	UP_PT	-0.249296714648038	8.66539023999532e-11	FALSE	TRUE	FALSE	TRUE	FALSE		0.0671252	7.21249	5.60515	15.9986	0.483392
	GADD45B	JUND	chr19-2543511-2544346	PT.ATACpeak.122572	chr19	2543510	2544346	GNG7	GNG7	intron	cpg_island	ENST00000382159.8, ENST00000587867.1	intron	0.00883097	0.251738	0.12	0.108	1	NO_DA	NO_NP	23	309	0.7861	3.11334e-07	4.24582e-05	Peak_Pos	UP_aPT	0.22834995481706	6.71323245033272e-06	UP_aPT	0.242507557871621	6.46764778981992e-26	UP_PT	-0.249296714648038	8.66539023999532e-11	UP_PT	-0.249296714648038	8.66539023999532e-11	FALSE	TRUE	FALSE	TRUE	FALSE		0.0671252	7.21249	5.60515	15.9986	0.483392
	GADD45B	STAT3	chr19-2543511-2544346	PT.ATACpeak.122572	chr19	2543510	2544346	GNG7	GNG7	intron	cpg_island	ENST00000382159.8, ENST00000587867.1	intron	0.00883097	0.251738	0.12	0.108	1	NO_DA	NO_NP	23	28	0.711454	2.70061e-06	0.000122765	Peak_Pos	UP_aPT	0.22834995481706	6.71323245033272e-06	UP_aPT	0.569003677073764	5.59342212765026e-63	UP_PT	-0.249296714648038	8.66539023999532e-11	UP_PT	-0.249296714648038	8.66539023999532e-11	FALSE	TRUE	FALSE	TRUE	FALSE		0.0671252	7.21249	5.60515	15.9986	0.483392
	GADD45B	XBP1	chr19-2543511-2544346	PT.ATACpeak.122572	chr19	2543510	2544346	GNG7	GNG7	intron	cpg_island	ENST00000382159.8, ENST00000587867.1	intron	0.00883097	0.251738	0.12	0.108	1	NO_DA	NO_NP	23	138	0.531789	0.00100153	0.00895627	Peak_Pos	UP_aPT	0.22834995481706	6.71323245033272e-06	NO_DE	NO_DE	NO_DE	UP_PT	-0.249296714648038	8.66539023999532e-11	UP_PT	-0.249296714648038	8.66539023999532e-11	FALSE	TRUE	FALSE	TRUE	FALSE		0.0671252	7.21249	5.60515	15.9986	0.483392
	GADD45B	ZEB1	chr19-2543511-2544346	PT.ATACpeak.122572	chr19	2543510	2544346	GNG7	GNG7	intron	cpg_island	ENST00000382159.8, ENST00000587867.1	intron	0.00883097	0.251738	0.12	0.108	1	NO_DA	NO_NP	23	175	0.662033	1.79821e-05	0.000503038	Peak_Pos	UP_aPT	0.22834995481706	6.71323245033272e-06	UP_aPT	0.665633048783764	5.52348428033138e-39	UP_PT	-0.249296714648038	8.66539023999532e-11	UP_PT	-0.249296714648038	8.66539023999532e-11	FALSE	TRUE	FALSE	TRUE	FALSE		0.0671252	7.21249	5.60515	15.9986	0.483392
	GADD45B	EGR3	chr19-2546239-2547266	PT.ATACpeak.122573	chr19	2546238	2547266	none	GNG7	intron	cpg_island	ENST00000382159.8, ENST00000587867.1	intron	0.673026	0.0420967	0.103	0.111	1	NO_DA	NO_NP	24	91	0.584246	0.000146682	0.00213373	Peak_Pos	UP_aPT	0.22834995481706	6.71323245033272e-06	NO_DE	NO_DE	NO_DE	none	none	none	UP_PT	-0.249296714648038	8.66539023999532e-11	TRUE	TRUE	FALSE	TRUE	FALSE		0.355991	4.13186	3.0129	8.68261	0.393856
	GADD45B	IRF1	chr19-2546239-2547266	PT.ATACpeak.122573	chr19	2546238	2547266	none	GNG7	intron	cpg_island	ENST00000382159.8, ENST00000587867.1	intron	0.673026	0.0420967	0.103	0.111	1	NO_DA	NO_NP	24	26	0.592461	0.000150263	0.00210176	Peak_Pos	UP_aPT	0.22834995481706	6.71323245033272e-06	NO_DE	NO_DE	NO_DE	none	none	none	UP_PT	-0.249296714648038	8.66539023999532e-11	TRUE	TRUE	FALSE	TRUE	FALSE		0.355991	4.13186	3.0129	8.68261	0.393856
	GADD45B	KLF11	chr19-2546239-2547266	PT.ATACpeak.122573	chr19	2546238	2547266	none	GNG7	intron	cpg_island	ENST00000382159.8, ENST00000587867.1	intron	0.673026	0.0420967	0.103	0.111	1	NO_DA	NO_NP	24	205	0.763869	3.86918e-07	3.51773e-05	Peak_Pos	UP_aPT	0.22834995481706	6.71323245033272e-06	NO_DE	NO_DE	NO_DE	none	none	none	UP_PT	-0.249296714648038	8.66539023999532e-11	TRUE	TRUE	FALSE	TRUE	FALSE		0.355991	4.13186	3.0129	8.68261	0.393856
	GADD45B	KLF5	chr19-2546239-2547266	PT.ATACpeak.122573	chr19	2546238	2547266	none	GNG7	intron	cpg_island	ENST00000382159.8, ENST00000587867.1	intron	0.673026	0.0420967	0.103	0.111	1	NO_DA	NO_NP	24	34	0.55192	0.000491686	0.00531118	Peak_Pos	UP_aPT	0.22834995481706	6.71323245033272e-06	UP_aPT	0.281529972497685	2.63454613272542e-60	none	none	none	UP_PT	-0.249296714648038	8.66539023999532e-11	TRUE	TRUE	FALSE	TRUE	FALSE		0.355991	4.13186	3.0129	8.68261	0.393856
	GADD45B	MEF2D	chr19-2546239-2547266	PT.ATACpeak.122573	chr19	2546238	2547266	none	GNG7	intron	cpg_island	ENST00000382159.8, ENST00000587867.1	intron	0.673026	0.0420967	0.103	0.111	1	NO_DA	NO_NP	24	108	0.539118	0.000694756	0.00670778	Peak_Pos	UP_aPT	0.22834995481706	6.71323245033272e-06	NO_DE	none	none	none	none	none	UP_PT	-0.249296714648038	8.66539023999532e-11	TRUE	TRUE	FALSE	TRUE	FALSE		0.355991	4.13186	3.0129	8.68261	0.393856
	GADD45B	SP2	chr19-2546239-2547266	PT.ATACpeak.122573	chr19	2546238	2547266	none	GNG7	intron	cpg_island	ENST00000382159.8, ENST00000587867.1	intron	0.673026	0.0420967	0.103	0.111	1	NO_DA	NO_NP	24	264	0.660028	1.46645e-05	0.00075278	TF_Pos	UP_aPT	0.22834995481706	6.71323245033272e-06	NO_DE	NO_DE	NO_DE	none	none	none	UP_PT	-0.249296714648038	8.66539023999532e-11	TRUE	TRUE	FALSE	TRUE	FALSE		0.355991	4.13186	3.0129	8.68261	0.393856
	GADD45B	ZNF143	chr19-2546239-2547266	PT.ATACpeak.122573	chr19	2546238	2547266	none	GNG7	intron	cpg_island	ENST00000382159.8, ENST00000587867.1	intron	0.673026	0.0420967	0.103	0.111	1	NO_DA	NO_NP	24	96	0.565434	0.000336483	0.00706615	TF_Pos	UP_aPT	0.22834995481706	6.71323245033272e-06	NO_DE	none	none	none	none	none	UP_PT	-0.249296714648038	8.66539023999532e-11	TRUE	TRUE	FALSE	TRUE	FALSE		0.355991	4.13186	3.0129	8.68261	0.393856
	GADD45B	ELF3	chr19-2554943-2555883	PT.ATACpeak.122574	chr19	2554942	2555883	GNG7	GNG7	exon/intron	cpg_island	ENST00000382159.8, ENST00000587867.1	5UTR, exon, intron	0.000115871	-0.512431	0.051	0.08	1	NO_DA	NO_NP	25	294	0.709815	2.13136e-06	0.000110729	Peak_Pos	UP_aPT	0.22834995481706	6.71323245033272e-06	UP_aPT	0.698017544140981	3.28568810510886e-163	UP_PT	-0.249296714648038	8.66539023999532e-11	UP_PT	-0.249296714648038	8.66539023999532e-11	TRUE	TRUE	FALSE	TRUE	FALSE		0.42573	39.0427	4.11157	8.42429	0.193671
	GADD45B	HES1	chr19-2554943-2555883	PT.ATACpeak.122574	chr19	2554942	2555883	GNG7	GNG7	exon/intron	cpg_island	ENST00000382159.8, ENST00000587867.1	5UTR, exon, intron	0.000115871	-0.512431	0.051	0.08	1	NO_DA	NO_NP	25	252	0.64936	2.18295e-05	0.000553861	Peak_Pos	UP_aPT	0.22834995481706	6.71323245033272e-06	UP_aPT	0.221840638538576	1.13952362065559e-10	UP_PT	-0.249296714648038	8.66539023999532e-11	UP_PT	-0.249296714648038	8.66539023999532e-11	TRUE	TRUE	FALSE	TRUE	FALSE		0.42573	39.0427	4.11157	8.42429	0.193671
	GADD45B	JUNB	chr19-2554943-2555883	PT.ATACpeak.122574	chr19	2554942	2555883	GNG7	GNG7	exon/intron	cpg_island	ENST00000382159.8, ENST00000587867.1	5UTR, exon, intron	0.000115871	-0.512431	0.051	0.08	1	NO_DA	NO_NP	25	308	0.72973	1.0413e-06	7.10038e-05	Peak_Pos	UP_aPT	0.22834995481706	6.71323245033272e-06	NO_DE	NO_DE	NO_DE	UP_PT	-0.249296714648038	8.66539023999532e-11	UP_PT	-0.249296714648038	8.66539023999532e-11	TRUE	TRUE	FALSE	TRUE	FALSE		0.42573	39.0427	4.11157	8.42429	0.193671
	GADD45B	JUND	chr19-2554943-2555883	PT.ATACpeak.122574	chr19	2554942	2555883	GNG7	GNG7	exon/intron	cpg_island	ENST00000382159.8, ENST00000587867.1	5UTR, exon, intron	0.000115871	-0.512431	0.051	0.08	1	NO_DA	NO_NP	25	309	0.769796	3.34094e-07	4.04996e-05	Peak_Pos	UP_aPT	0.22834995481706	6.71323245033272e-06	UP_aPT	0.242507557871621	6.46764778981992e-26	UP_PT	-0.249296714648038	8.66539023999532e-11	UP_PT	-0.249296714648038	8.66539023999532e-11	TRUE	TRUE	FALSE	TRUE	FALSE		0.42573	39.0427	4.11157	8.42429	0.193671
	GADD45B	MAFK	chr19-2554943-2555883	PT.ATACpeak.122574	chr19	2554942	2555883	GNG7	GNG7	exon/intron	cpg_island	ENST00000382159.8, ENST00000587867.1	5UTR, exon, intron	0.000115871	-0.512431	0.051	0.08	1	NO_DA	NO_NP	25	315	0.607871	9.20372e-05	0.00159385	Peak_Pos	UP_aPT	0.22834995481706	6.71323245033272e-06	NO_DE	NO_DE	NO_DE	UP_PT	-0.249296714648038	8.66539023999532e-11	UP_PT	-0.249296714648038	8.66539023999532e-11	TRUE	TRUE	FALSE	TRUE	FALSE		0.42573	39.0427	4.11157	8.42429	0.193671
	GADD45B	MYC	chr19-2554943-2555883	PT.ATACpeak.122574	chr19	2554942	2555883	GNG7	GNG7	exon/intron	cpg_island	ENST00000382159.8, ENST00000587867.1	5UTR, exon, intron	0.000115871	-0.512431	0.051	0.08	1	NO_DA	NO_NP	25	159	0.547249	0.000456292	0.00507975	Peak_Pos	UP_aPT	0.22834995481706	6.71323245033272e-06	NO_DE	NO_DE	NO_DE	UP_PT	-0.249296714648038	8.66539023999532e-11	UP_PT	-0.249296714648038	8.66539023999532e-11	TRUE	TRUE	FALSE	TRUE	FALSE		0.42573	39.0427	4.11157	8.42429	0.193671
	GADD45B	NFIL3	chr19-2554943-2555883	PT.ATACpeak.122574	chr19	2554942	2555883	GNG7	GNG7	exon/intron	cpg_island	ENST00000382159.8, ENST00000587867.1	5UTR, exon, intron	0.000115871	-0.512431	0.051	0.08	1	NO_DA	NO_NP	25	320	0.643196	2.73348e-05	0.000648311	Peak_Pos	UP_aPT	0.22834995481706	6.71323245033272e-06	NO_DE	none	none	UP_PT	-0.249296714648038	8.66539023999532e-11	UP_PT	-0.249296714648038	8.66539023999532e-11	TRUE	TRUE	FALSE	TRUE	FALSE		0.42573	39.0427	4.11157	8.42429	0.193671
	GADD45B	JUN	chr19-2557310-2557922	PT.ATACpeak.122575	chr19	2557309	2557922	GNG7	GNG7	intron		ENST00000382159.8, ENST00000587867.1	intron	3.14096e-10	-1.17366	0.022	0.054	4.33431e-05	UP_PT	NO_NP	26	18	0.830725	4.98168e-08	5.43501e-05	Peak_Pos	UP_aPT	0.22834995481706	6.71323245033272e-06	UP_aPT	0.34259250462476	8.03142657188334e-60	UP_PT	-0.249296714648038	8.66539023999532e-11	UP_PT	-0.249296714648038	8.66539023999532e-11	FALSE	TRUE	FALSE	TRUE	FALSE		0.585501	3.16464	5.19976	5.89422	0.309865
	GADD45B	MSANTD3	chr19-2557310-2557922	PT.ATACpeak.122575	chr19	2557309	2557922	GNG7	GNG7	intron		ENST00000382159.8, ENST00000587867.1	intron	3.14096e-10	-1.17366	0.022	0.054	4.33431e-05	UP_PT	NO_NP	26	211	0.681128	6.50379e-06	0.000236521	Peak_Pos	UP_aPT	0.22834995481706	6.71323245033272e-06	NO_DE	NO_DE	NO_DE	UP_PT	-0.249296714648038	8.66539023999532e-11	UP_PT	-0.249296714648038	8.66539023999532e-11	FALSE	TRUE	FALSE	TRUE	FALSE		0.585501	3.16464	5.19976	5.89422	0.309865
	GADD45B	SREBF2	chr19-2557310-2557922	PT.ATACpeak.122575	chr19	2557309	2557922	GNG7	GNG7	intron		ENST00000382159.8, ENST00000587867.1	intron	3.14096e-10	-1.17366	0.022	0.054	4.33431e-05	UP_PT	NO_NP	26	32	0.627786	4.71599e-05	0.000952804	Peak_Pos	UP_aPT	0.22834995481706	6.71323245033272e-06	UP_aPT	0.450446767990593	6.01331650375241e-34	UP_PT	-0.249296714648038	8.66539023999532e-11	UP_PT	-0.249296714648038	8.66539023999532e-11	FALSE	TRUE	FALSE	TRUE	FALSE		0.585501	3.16464	5.19976	5.89422	0.309865
	GADD45B	ZEB1	chr19-2557310-2557922	PT.ATACpeak.122575	chr19	2557309	2557922	GNG7	GNG7	intron		ENST00000382159.8, ENST00000587867.1	intron	3.14096e-10	-1.17366	0.022	0.054	4.33431e-05	UP_PT	NO_NP	26	175	0.590327	0.000160527	0.00221689	Peak_Pos	UP_aPT	0.22834995481706	6.71323245033272e-06	UP_aPT	0.665633048783764	5.52348428033138e-39	UP_PT	-0.249296714648038	8.66539023999532e-11	UP_PT	-0.249296714648038	8.66539023999532e-11	FALSE	TRUE	FALSE	TRUE	FALSE		0.585501	3.16464	5.19976	5.89422	0.309865
	GNG7	POU5F1	chr19-2602116-2602808	PT.ATACpeak.122581	chr19	2602115	2602808	none	GNG7	intron		ENST00000382159.8, ENST00000587867.1	intron	0.472749	-0.110509	0.044	0.051	1	NO_DA	NO_NP	1	145	0.690612	4.48466e-06	0.0011122	Peak_Pos	UP_PT	-0.249296714648038	8.66539023999532e-11	NO_DE	none	none	none	none	none	UP_PT	-0.249296714648038	8.66539023999532e-11	TRUE	TRUE	FALSE	TRUE	FALSE		0.260798	9.50159	1.62251	8.59559	0.422534
	GNG7	ZKSCAN1	chr19-2739495-2740356	PT.ATACpeak.122596	chr19	2739494	2740356	none	SLC39A3	promoter	cpg_island	ENST00000586572.1, ENST00000545664.5, ENST00000269740.9, ENST00000589363.5, ENST00000589166.1, ENST00000455372.2, ENST00000590875.1	promoter, 5UTR, exon, intron	0.448245	-0.0604616	0.153	0.174	1	NO_DA	NO_NP	16	207	0.592297	0.000121248	0.00820076	Peak_Pos	UP_PT	-0.249296714648038	8.66539023999532e-11	UP_PT	-0.499915864641696	1.84974565667741e-54	none	none	none	NO_DE	NO_DE	NO_DE	TRUE	TRUE	FALSE	FALSE	FALSE		0.0331305	42.0955	0.959096	3.39888	0.454739
	GNG7	ZNF528	chr19-2739495-2740356	PT.ATACpeak.122596	chr19	2739494	2740356	none	SLC39A3	promoter	cpg_island	ENST00000586572.1, ENST00000545664.5, ENST00000269740.9, ENST00000589363.5, ENST00000589166.1, ENST00000455372.2, ENST00000590875.1	promoter, 5UTR, exon, intron	0.448245	-0.0604616	0.153	0.174	1	NO_DA	NO_NP	16	214	0.607178	7.46287e-05	0.00694047	Peak_Pos	UP_PT	-0.249296714648038	8.66539023999532e-11	NO_DE	NO_DE	NO_DE	none	none	none	NO_DE	NO_DE	NO_DE	TRUE	TRUE	FALSE	FALSE	FALSE		0.0331305	42.0955	0.959096	3.39888	0.454739
	SMIM24	MEF2C	chr19-3384443-3385370	PT.ATACpeak.122666	chr19	3384442	3385370	NFIC	NFIC	intron		ENST00000641145.1, ENST00000589123.5, ENST00000395111.7, ENST00000586919.5, ENST00000341919.7, ENST00000590282.5, ENST00000443272.3	intron	8.25451e-33	-1.14022	0.081	0.187	1.13906e-27	UP_PT	NO_NP	1	18	0.590688	0.000102631	0.00846197	Peak_Pos	NO_DE	none	none	NO_DE	NO_DE	NO_DE	NO_DE	none	none	NO_DE	none	none	TRUE	FALSE	FALSE	TRUE	FALSE		0.309768	1.04718	2.84808	5.6958	0.159565
	SMIM24	NR4A2	chr19-3384443-3385370	PT.ATACpeak.122666	chr19	3384442	3385370	NFIC	NFIC	intron		ENST00000641145.1, ENST00000589123.5, ENST00000395111.7, ENST00000586919.5, ENST00000341919.7, ENST00000590282.5, ENST00000443272.3	intron	8.25451e-33	-1.14022	0.081	0.187	1.13906e-27	UP_PT	NO_NP	1	13	0.627461	1.91057e-05	0.00450075	Peak_Pos	NO_DE	none	none	NO_DE	NO_DE	NO_DE	NO_DE	none	none	NO_DE	none	none	TRUE	FALSE	FALSE	TRUE	FALSE		0.309768	1.04718	2.84808	5.6958	0.159565
	SMIM24	EGR3	chr19-3387573-3388490	PT.ATACpeak.122667	chr19	3387572	3388490	none	NFIC	intron	cpg_island	ENST00000641145.1, ENST00000589123.5, ENST00000395111.7, ENST00000586919.5, ENST00000341919.7, ENST00000590282.5, ENST00000443272.3	intron	0.0766521	-0.11793	0.206	0.242	1	NO_DA	NO_NP	2	84	0.646757	8.64584e-06	0.00356425	Peak_Pos	NO_DE	none	none	NO_DE	NO_DE	NO_DE	none	none	none	NO_DE	none	none	TRUE	FALSE	FALSE	TRUE	FALSE		0.268715	2.54263	2.58455	12.4146	0.282742
	SMIM24	KLF10	chr19-3387573-3388490	PT.ATACpeak.122667	chr19	3387572	3388490	none	NFIC	intron	cpg_island	ENST00000641145.1, ENST00000589123.5, ENST00000395111.7, ENST00000586919.5, ENST00000341919.7, ENST00000590282.5, ENST00000443272.3	intron	0.0766521	-0.11793	0.206	0.242	1	NO_DA	NO_NP	2	218	0.586032	0.0001193	0.00855331	Peak_Pos	NO_DE	none	none	UP_aPT	0.472135142261335	7.78407598863321e-76	none	none	none	NO_DE	none	none	TRUE	FALSE	FALSE	TRUE	FALSE		0.268715	2.54263	2.58455	12.4146	0.282742
	SMIM24	KLF16	chr19-3387573-3388490	PT.ATACpeak.122667	chr19	3387572	3388490	none	NFIC	intron	cpg_island	ENST00000641145.1, ENST00000589123.5, ENST00000395111.7, ENST00000586919.5, ENST00000341919.7, ENST00000590282.5, ENST00000443272.3	intron	0.0766521	-0.11793	0.206	0.242	1	NO_DA	NO_NP	2	89	0.575076	0.000128452	0.00847273	Peak_Pos	NO_DE	none	none	NO_DE	NO_DE	NO_DE	none	none	none	NO_DE	none	none	TRUE	FALSE	FALSE	TRUE	FALSE		0.268715	2.54263	2.58455	12.4146	0.282742
	SMIM24	MYC	chr19-3387573-3388490	PT.ATACpeak.122667	chr19	3387572	3388490	none	NFIC	intron	cpg_island	ENST00000641145.1, ENST00000589123.5, ENST00000395111.7, ENST00000586919.5, ENST00000341919.7, ENST00000590282.5, ENST00000443272.3	intron	0.0766521	-0.11793	0.206	0.242	1	NO_DA	NO_NP	2	169	0.595734	6.30351e-05	0.00692965	Peak_Pos	NO_DE	none	none	NO_DE	NO_DE	NO_DE	none	none	none	NO_DE	none	none	TRUE	FALSE	FALSE	TRUE	FALSE		0.268715	2.54263	2.58455	12.4146	0.282742
	SMIM24	NR4A2	chr19-3387573-3388490	PT.ATACpeak.122667	chr19	3387572	3388490	none	NFIC	intron	cpg_island	ENST00000641145.1, ENST00000589123.5, ENST00000395111.7, ENST00000586919.5, ENST00000341919.7, ENST00000590282.5, ENST00000443272.3	intron	0.0766521	-0.11793	0.206	0.242	1	NO_DA	NO_NP	2	13	0.591903	9.86459e-05	0.00903706	Peak_Pos	NO_DE	none	none	NO_DE	NO_DE	NO_DE	none	none	none	NO_DE	none	none	TRUE	FALSE	FALSE	TRUE	FALSE		0.268715	2.54263	2.58455	12.4146	0.282742
	SMIM24	SP3	chr19-3387573-3388490	PT.ATACpeak.122667	chr19	3387572	3388490	none	NFIC	intron	cpg_island	ENST00000641145.1, ENST00000589123.5, ENST00000395111.7, ENST00000586919.5, ENST00000341919.7, ENST00000590282.5, ENST00000443272.3	intron	0.0766521	-0.11793	0.206	0.242	1	NO_DA	NO_NP	2	282	0.716599	9.22345e-07	0.000760473	Peak_Pos	NO_DE	none	none	UP_aPT	0.200310053172068	0.00799769620084935	none	none	none	NO_DE	none	none	TRUE	FALSE	FALSE	TRUE	FALSE		0.268715	2.54263	2.58455	12.4146	0.282742
	SMIM24	MAFK	chr19-3472976-3473229	PT.ATACpeak.122683	chr19	3472975	3473229	none	none	intergenic		none	intergenic	0.0714089	-0.512325	0.013	0.018	1	NO_DA	NO_NP	18	331	0.610811	0.000105843	0.0083112	Peak_Pos	NO_DE	none	none	NO_DE	NO_DE	NO_DE	none	none	none	none	none	none	FALSE	FALSE	FALSE	TRUE	FALSE		0.303903	2.38403	4.70105	4.57998	0.191911
	SMIM24	HES1	chr19-3473613-3474387	PT.ATACpeak.122684	chr19	3473612	3474387	SMIM24	SMIM24	exon		ENST00000215531.6	exon, 3UTR	1.42063e-07	-0.460089	0.112	0.171	0.0196037	UP_PT	NO_NP	19	269	0.651968	1.9826e-05	0.00408664	Peak_Pos	NO_DE	none	none	UP_aPT	0.221840638538576	1.13952362065559e-10	NO_DE	none	none	NO_DE	none	none	FALSE	TRUE	FALSE	TRUE	FALSE		0.533684	3.34284	2.26303	7.51632	0.292495
	SMIM24	KLF4	chr19-3473613-3474387	PT.ATACpeak.122684	chr19	3473612	3474387	SMIM24	SMIM24	exon		ENST00000215531.6	exon, 3UTR	1.42063e-07	-0.460089	0.112	0.171	0.0196037	UP_PT	NO_NP	19	327	0.622744	3.85527e-05	0.0070637	Peak_Pos	NO_DE	none	none	NO_DE	NO_DE	NO_DE	NO_DE	none	none	NO_DE	none	none	FALSE	TRUE	FALSE	TRUE	FALSE		0.533684	3.34284	2.26303	7.51632	0.292495
	SMIM24	KLF5	chr19-3473613-3474387	PT.ATACpeak.122684	chr19	3473612	3474387	SMIM24	SMIM24	exon		ENST00000215531.6	exon, 3UTR	1.42063e-07	-0.460089	0.112	0.171	0.0196037	UP_PT	NO_NP	19	32	0.591038	0.000157037	0.00995979	Peak_Pos	NO_DE	none	none	UP_aPT	0.281529972497685	2.63454613272542e-60	NO_DE	none	none	NO_DE	none	none	FALSE	TRUE	FALSE	TRUE	FALSE		0.533684	3.34284	2.26303	7.51632	0.292495
	SMIM24	NFKB2	chr19-3473613-3474387	PT.ATACpeak.122684	chr19	3473612	3474387	SMIM24	SMIM24	exon		ENST00000215531.6	exon, 3UTR	1.42063e-07	-0.460089	0.112	0.171	0.0196037	UP_PT	NO_NP	19	111	0.603521	7.67687e-05	0.00791197	Peak_Pos	NO_DE	none	none	UP_aPT	0.349585713999555	4.35958162321302e-112	NO_DE	none	none	NO_DE	none	none	FALSE	TRUE	FALSE	TRUE	FALSE		0.533684	3.34284	2.26303	7.51632	0.292495
	SMIM24	SOX9	chr19-3473613-3474387	PT.ATACpeak.122684	chr19	3473612	3474387	SMIM24	SMIM24	exon		ENST00000215531.6	exon, 3UTR	1.42063e-07	-0.460089	0.112	0.171	0.0196037	UP_PT	NO_NP	19	6	0.665007	1.21381e-05	0.00333596	Peak_Pos	NO_DE	none	none	UP_aPT	0.623210035013561	1.91851066693432e-194	NO_DE	none	none	NO_DE	none	none	FALSE	TRUE	FALSE	TRUE	FALSE		0.533684	3.34284	2.26303	7.51632	0.292495
	SMIM24	KLF11	chr19-3478610-3478860	PT.ATACpeak.122685	chr19	3478609	3478860	none	SMIM24	promoter		ENST00000591708.1, ENST00000587847.1, ENST00000215531.6, ENST00000586804.1	promoter, 5UTR, exon, intron	0.000342052	-0.959405	0.012	0.024	1	NO_DA	NP	20	219	0.657754	4.87222e-05	0.0073039	Peak_Pos	NO_DE	none	none	NO_DE	NO_DE	NO_DE	none	none	none	NO_DE	none	none	TRUE	TRUE	FALSE	TRUE	FALSE		0.250233	2.93862	0.603243	4.24054	0.289012
	SMIM24	KLF10	chr19-3479046-3481076	PT.ATACpeak.122686	chr19	3479045	3481076	SMIM24	SMIM24	promoter		ENST00000215531.6, ENST00000591708.1, ENST00000587847.1, ENST00000586804.1	promoter, 1to5kb, 5UTR, exon, intron	2.54298e-14	-0.42163	0.256	0.36	3.50914e-09	UP_PT	NO_NP	21	218	0.617246	8.59715e-05	0.00833924	Peak_Pos	NO_DE	none	none	UP_aPT	0.472135142261335	7.78407598863321e-76	NO_DE	none	none	NO_DE	none	none	TRUE	TRUE	FALSE	TRUE	FALSE		0.264021	12.7761	1.21762	7.14416	0.560337
	SMIM24	TEAD4	chr19-3484976-3485263	PT.ATACpeak.122687	chr19	3484975	3485263	none	SMIM24	1to5kb		ENST00000215531.6, ENST00000586804.1	1to5kb	0.121144	-0.307022	0.025	0.034	1	NO_DA	NO_NP	22	356	0.626126	4.99397e-05	0.00686255	Peak_Pos	NO_DE	none	none	UP_aPT	0.239589771813061	2.87471025732221e-30	none	none	none	NO_DE	none	none	TRUE	FALSE	FALSE	TRUE	FALSE		0.293306	0.327631	0.525144	2.40626	0.696746
	SMIM24	NR4A1	chr19-3500097-3501054	PT.ATACpeak.122689	chr19	3500096	3501054	none	DOHH	promoter	cpg_island	ENST00000672935.1, ENST00000427575.6, ENST00000671696.1	promoter, 1to5kb, 5UTR, exon, intron	0.0755872	-0.142657	0.145	0.177	1	NO_DA	NO_NP	24	339	0.586842	0.000116236	0.0087124	Peak_Pos	NO_DE	none	none	UP_aPT	0.353902418896604	1.36038845083139e-30	none	none	none	NO_DE	NO_DE	NO_DE	TRUE	TRUE	TRUE	TRUE	FALSE	ACT	0.0835818	67.8179	1.02212	13.0353	0.494516
	SMIM24	SP1	chr19-3507908-3508274	PT.ATACpeak.122691	chr19	3507907	3508274	none	FZR1	intron		ENST00000441788.7, ENST00000652521.1, ENST00000588327.1	intron	5.9388e-06	-0.853106	0.025	0.046	0.819513	NO_DA	NO_NP	26	280	0.63229	4.03121e-05	0.00664746	Peak_Pos	NO_DE	none	none	NO_DE	none	none	none	none	none	NO_DE	NO_DE	NO_DE	TRUE	TRUE	TRUE	TRUE	FALSE	ENH	0.453736	17.7124	2.15449	3.36417	0.116129
	SMIM24	KLF4	chr19-3538825-3539175	PT.ATACpeak.122697	chr19	3538824	3539175	none	C19orf71	promoter		ENST00000681976.1, ENST00000329493.6	promoter, 5UTR, exon	0.0191558	-0.671885	0.011	0.019	1	NO_DA	NO_NP	32	327	0.653422	1.16213e-05	0.00383269	Peak_Pos	NO_DE	none	none	NO_DE	NO_DE	NO_DE	none	none	none	NO_DE	NO_DE	NO_DE	FALSE	FALSE	FALSE	TRUE	FALSE		0.443133	0.554971	0.541926	2.92049	0.418816
	SMIM24	KLF4	chr19-3538825-3539175	PT.ATACpeak.122697	chr19	3538824	3539175	none	MFSD12	intron		ENST00000615073.4, ENST00000398558.8, ENST00000589157.1	intron	0.0191558	-0.671885	0.011	0.019	1	NO_DA	NO_NP	32	327	0.653422	1.16213e-05	0.00383269	Peak_Pos	NO_DE	none	none	NO_DE	NO_DE	NO_DE	none	none	none	UP_PT	-0.223469051490457	7.88493200777794e-07	FALSE	FALSE	FALSE	TRUE	FALSE		0.443133	0.554971	0.541926	2.92049	0.418816
	SMIM24	TFAP2B	chr19-3544965-3545713	PT.ATACpeak.122698	chr19	3544964	3545713	MFSD12	MFSD12	intron		ENST00000589157.1, ENST00000615073.4, ENST00000398558.8, ENST00000588918.5, ENST00000355415.7, ENST00000389395.7, ENST00000589063.5, ENST00000589995.1	1to5kb, intron	3.94211e-07	-0.758856	0.041	0.07	0.0543983	NO_DA	NO_NP	33	135	0.607092	5.31684e-05	0.00674421	Peak_Pos	NO_DE	none	none	NO_DE	NO_DE	NO_DE	UP_PT	-0.223469051490457	7.88493200777794e-07	UP_PT	-0.223469051490457	7.88493200777794e-07	TRUE	TRUE	FALSE	TRUE	FALSE		0.496136	2.03838	0.656888	7.68666	0.427842
	SMIM24	HES1	chr19-3557120-3557874	PT.ATACpeak.122703	chr19	3557119	3557874	none	MFSD12	promoter	cpg_island	ENST00000588918.5, ENST00000355415.7, ENST00000389395.7, ENST00000585814.1, ENST00000592652.1, ENST00000591878.1, ENST00000588626.1	promoter, 5UTR, exon, intron	0.227778	0.0758522	0.232	0.247	1	NO_DA	NO_NP	38	269	0.591093	0.000101287	0.00879065	Peak_Pos	NO_DE	none	none	UP_aPT	0.221840638538576	1.13952362065559e-10	none	none	none	UP_PT	-0.223469051490457	7.88493200777794e-07	TRUE	TRUE	TRUE	TRUE	FALSE	ACT	0.0175196	21.6974	0.263819	7.26791	0.30924
	SMIM24	EGR3	chr19-3572202-3573384	PT.ATACpeak.122704	chr19	3572201	3573384	none	HMG20B	promoter	cpg_island	ENST00000416526.5, ENST00000470356.3, ENST00000333651.11, ENST00000417382.5, ENST00000453933.5, ENST00000435022.5, ENST00000488973.6, ENST00000262949.7, ENST00000585741.1, ENST00000486028.1, ENST00000483417.1, ENST00000487894.5, ENST00000464304.1, ENST00000493191.1, ENST00000585900.1, ENST00000461099.1	promoter, 1to5kb, 5UTR, exon, intron	0.116154	-0.0840229	0.292	0.34	1	NO_DA	NO_NP	39	84	0.663151	4.21562e-06	0.00231718	Peak_Pos	NO_DE	none	none	NO_DE	NO_DE	NO_DE	none	none	none	NO_DE	NO_DE	NO_DE	TRUE	TRUE	FALSE	FALSE	FALSE		0.0334734	24.2176	0.852354	5.19963	0.47407
	SMIM24	EGR3	chr19-3572202-3573384	PT.ATACpeak.122704	chr19	3572201	3573384	none	MFSD12	exon/intron	cpg_island	ENST00000588626.1, ENST00000585814.1, ENST00000592652.1, ENST00000591878.1	exon, intron, 3UTR	0.116154	-0.0840229	0.292	0.34	1	NO_DA	NO_NP	39	84	0.663151	4.21562e-06	0.00231718	Peak_Pos	NO_DE	none	none	NO_DE	NO_DE	NO_DE	none	none	none	UP_PT	-0.223469051490457	7.88493200777794e-07	TRUE	TRUE	FALSE	FALSE	FALSE		0.0334734	24.2176	0.852354	5.19963	0.47407
	SMIM24	HES1	chr19-3572202-3573384	PT.ATACpeak.122704	chr19	3572201	3573384	none	MFSD12	exon/intron	cpg_island	ENST00000588626.1, ENST00000585814.1, ENST00000592652.1, ENST00000591878.1	exon, intron, 3UTR	0.116154	-0.0840229	0.292	0.34	1	NO_DA	NO_NP	39	269	0.717409	8.95691e-07	0.00147699	Peak_Pos	NO_DE	none	none	UP_aPT	0.221840638538576	1.13952362065559e-10	none	none	none	UP_PT	-0.223469051490457	7.88493200777794e-07	TRUE	TRUE	FALSE	FALSE	FALSE		0.0334734	24.2176	0.852354	5.19963	0.47407
	SMIM24	HES1	chr19-3572202-3573384	PT.ATACpeak.122704	chr19	3572201	3573384	none	HMG20B	promoter	cpg_island	ENST00000416526.5, ENST00000470356.3, ENST00000333651.11, ENST00000417382.5, ENST00000453933.5, ENST00000435022.5, ENST00000488973.6, ENST00000262949.7, ENST00000585741.1, ENST00000486028.1, ENST00000483417.1, ENST00000487894.5, ENST00000464304.1, ENST00000493191.1, ENST00000585900.1, ENST00000461099.1	promoter, 1to5kb, 5UTR, exon, intron	0.116154	-0.0840229	0.292	0.34	1	NO_DA	NO_NP	39	269	0.717409	8.95691e-07	0.00147699	Peak_Pos	NO_DE	none	none	UP_aPT	0.221840638538576	1.13952362065559e-10	none	none	none	NO_DE	NO_DE	NO_DE	TRUE	TRUE	FALSE	FALSE	FALSE		0.0334734	24.2176	0.852354	5.19963	0.47407
	EDARADD	JUN	chr1-236301361-236301922	PT.ATACpeak.12272	chr1	236301360	236301922	none	none	intergenic		none	intergenic	0.00268742	-1.5276	0.003	0.008	1	NO_DA	NO_NP	3	9	0.807405	9.67036e-06	0.00203077	Peak_Pos	NO_DE	NO_DE	NO_DE	UP_aPT	0.34259250462476	8.03142657188334e-60	none	none	none	none	none	none	FALSE	FALSE	FALSE	FALSE	FALSE		0.562457	1.7681	2.0228	1.38644	1.86962
	EEF2	EBF3	chr19-3970620-3971516	PT.ATACpeak.122727	chr19	3970619	3971516	none	DAPK3	promoter	cpg_island	ENST00000545797.7, ENST00000301264.7, ENST00000596311.5, ENST00000601824.1, ENST00000593844.1	promoter, 1to5kb, 5UTR, exon, intron	0.861186	-0.0111291	0.223	0.25	1	NO_DA	NO_NP	1	229	0.5405	0.00045986	0.00674188	Peak_Pos	UP_aPT	0.349647155486964	5.43736853821277e-33	NO_DE	NO_DE	NO_DE	none	none	none	NO_DE	NO_DE	NO_DE	TRUE	TRUE	FALSE	TRUE	FALSE		0.0467084	17.8231	0.746913	5.43644	0.434133
	EEF2	ELF3	chr19-3970620-3971516	PT.ATACpeak.122727	chr19	3970619	3971516	none	DAPK3	promoter	cpg_island	ENST00000545797.7, ENST00000301264.7, ENST00000596311.5, ENST00000601824.1, ENST00000593844.1	promoter, 1to5kb, 5UTR, exon, intron	0.861186	-0.0111291	0.223	0.25	1	NO_DA	NO_NP	1	251	0.556625	0.000356458	0.00573827	Peak_Pos	UP_aPT	0.349647155486964	5.43736853821277e-33	UP_aPT	0.698017544140981	3.28568810510886e-163	none	none	none	NO_DE	NO_DE	NO_DE	TRUE	TRUE	FALSE	TRUE	FALSE		0.0467084	17.8231	0.746913	5.43644	0.434133
	EEF2	ELK3	chr19-3970620-3971516	PT.ATACpeak.122727	chr19	3970619	3971516	none	DAPK3	promoter	cpg_island	ENST00000545797.7, ENST00000301264.7, ENST00000596311.5, ENST00000601824.1, ENST00000593844.1	promoter, 1to5kb, 5UTR, exon, intron	0.861186	-0.0111291	0.223	0.25	1	NO_DA	NO_NP	1	86	0.591421	0.000124675	0.00269363	Peak_Pos	UP_aPT	0.349647155486964	5.43736853821277e-33	NO_DE	NO_DE	NO_DE	none	none	none	NO_DE	NO_DE	NO_DE	TRUE	TRUE	FALSE	TRUE	FALSE		0.0467084	17.8231	0.746913	5.43644	0.434133
	EEF2	ERG	chr19-3970620-3971516	PT.ATACpeak.122727	chr19	3970619	3971516	none	DAPK3	promoter	cpg_island	ENST00000545797.7, ENST00000301264.7, ENST00000596311.5, ENST00000601824.1, ENST00000593844.1	promoter, 1to5kb, 5UTR, exon, intron	0.861186	-0.0111291	0.223	0.25	1	NO_DA	NO_NP	1	88	0.571069	0.000233549	0.00435781	Peak_Pos	UP_aPT	0.349647155486964	5.43736853821277e-33	NO_DE	NO_DE	NO_DE	none	none	none	NO_DE	NO_DE	NO_DE	TRUE	TRUE	FALSE	TRUE	FALSE		0.0467084	17.8231	0.746913	5.43644	0.434133
	EEF2	ETS1	chr19-3970620-3971516	PT.ATACpeak.122727	chr19	3970619	3971516	none	DAPK3	promoter	cpg_island	ENST00000545797.7, ENST00000301264.7, ENST00000596311.5, ENST00000601824.1, ENST00000593844.1	promoter, 1to5kb, 5UTR, exon, intron	0.861186	-0.0111291	0.223	0.25	1	NO_DA	NO_NP	1	89	0.683773	4.38307e-06	0.000399833	Peak_Pos	UP_aPT	0.349647155486964	5.43736853821277e-33	UP_aPT	1.01808039000292	1.24015523123843e-252	none	none	none	NO_DE	NO_DE	NO_DE	TRUE	TRUE	FALSE	TRUE	FALSE		0.0467084	17.8231	0.746913	5.43644	0.434133
	EEF2	ETS2	chr19-3970620-3971516	PT.ATACpeak.122727	chr19	3970619	3971516	none	DAPK3	promoter	cpg_island	ENST00000545797.7, ENST00000301264.7, ENST00000596311.5, ENST00000601824.1, ENST00000593844.1	promoter, 1to5kb, 5UTR, exon, intron	0.861186	-0.0111291	0.223	0.25	1	NO_DA	NO_NP	1	163	0.601926	8.87937e-05	0.00227811	Peak_Pos	UP_aPT	0.349647155486964	5.43736853821277e-33	UP_aPT	0.325667627452835	4.34062820795977e-27	none	none	none	NO_DE	NO_DE	NO_DE	TRUE	TRUE	FALSE	TRUE	FALSE		0.0467084	17.8231	0.746913	5.43644	0.434133
	EEF2	FLI1	chr19-3970620-3971516	PT.ATACpeak.122727	chr19	3970619	3971516	none	DAPK3	promoter	cpg_island	ENST00000545797.7, ENST00000301264.7, ENST00000596311.5, ENST00000601824.1, ENST00000593844.1	promoter, 1to5kb, 5UTR, exon, intron	0.861186	-0.0111291	0.223	0.25	1	NO_DA	NO_NP	1	40	0.832987	8.74193e-11	7.17712e-08	Peak_Pos	UP_aPT	0.349647155486964	5.43736853821277e-33	NO_DE	NO_DE	NO_DE	none	none	none	NO_DE	NO_DE	NO_DE	TRUE	TRUE	FALSE	TRUE	FALSE		0.0467084	17.8231	0.746913	5.43644	0.434133
	EEF2	FOSL2	chr19-3970620-3971516	PT.ATACpeak.122727	chr19	3970619	3971516	none	DAPK3	promoter	cpg_island	ENST00000545797.7, ENST00000301264.7, ENST00000596311.5, ENST00000601824.1, ENST00000593844.1	promoter, 1to5kb, 5UTR, exon, intron	0.861186	-0.0111291	0.223	0.25	1	NO_DA	NO_NP	1	15	0.83937	6.11807e-09	2.51147e-06	Peak_Pos	UP_aPT	0.349647155486964	5.43736853821277e-33	UP_aPT	0.827223808637972	3.4035108081879e-169	none	none	none	NO_DE	NO_DE	NO_DE	TRUE	TRUE	FALSE	TRUE	FALSE		0.0467084	17.8231	0.746913	5.43644	0.434133
	EEF2	ATF4	chr19-3983892-3984471	PT.ATACpeak.122728	chr19	3983891	3984471	none	EEF2	exon/intron		ENST00000596417.1, ENST00000598182.5, ENST00000598436.1, ENST00000309311.7, ENST00000600720.1, ENST00000594885.1	1to5kb, exon, intron	0.400191	-0.0832738	0.103	0.118	1	NO_DA	NO_NP	2	241	0.693457	4.01145e-06	0.000470486	Peak_Pos	UP_aPT	0.349647155486964	5.43736853821277e-33	UP_aPT	0.106001081354578	0.00245379921725375	none	none	none	UP_aPT	0.349647155486964	5.43736853821277e-33	TRUE	TRUE	FALSE	TRUE	FALSE		0.201849	44.1783	3.25223	8.7751	0.409552
	EEF2	ATF4	chr19-3983892-3984471	PT.ATACpeak.122728	chr19	3983891	3984471	none	SNORD37	1to5kb		ENST00000384048.1	1to5kb	0.400191	-0.0832738	0.103	0.118	1	NO_DA	NO_NP	2	241	0.693457	4.01145e-06	0.000470486	Peak_Pos	UP_aPT	0.349647155486964	5.43736853821277e-33	UP_aPT	0.106001081354578	0.00245379921725375	none	none	none	NO_DE	NO_DE	NO_DE	TRUE	TRUE	FALSE	TRUE	FALSE		0.201849	44.1783	3.25223	8.7751	0.409552
	EEF2	BCL6	chr19-3983892-3984471	PT.ATACpeak.122728	chr19	3983891	3984471	none	EEF2	exon/intron		ENST00000596417.1, ENST00000598182.5, ENST00000598436.1, ENST00000309311.7, ENST00000600720.1, ENST00000594885.1	1to5kb, exon, intron	0.400191	-0.0832738	0.103	0.118	1	NO_DA	NO_NP	2	211	0.538644	0.000703537	0.00862095	Peak_Pos	UP_aPT	0.349647155486964	5.43736853821277e-33	UP_aPT	0.450156983386642	8.47310105994939e-47	none	none	none	UP_aPT	0.349647155486964	5.43736853821277e-33	TRUE	TRUE	FALSE	TRUE	FALSE		0.201849	44.1783	3.25223	8.7751	0.409552
	EEF2	BCL6	chr19-3983892-3984471	PT.ATACpeak.122728	chr19	3983891	3984471	none	SNORD37	1to5kb		ENST00000384048.1	1to5kb	0.400191	-0.0832738	0.103	0.118	1	NO_DA	NO_NP	2	211	0.538644	0.000703537	0.00862095	Peak_Pos	UP_aPT	0.349647155486964	5.43736853821277e-33	UP_aPT	0.450156983386642	8.47310105994939e-47	none	none	none	NO_DE	NO_DE	NO_DE	TRUE	TRUE	FALSE	TRUE	FALSE		0.201849	44.1783	3.25223	8.7751	0.409552
	EEF2	ELF5	chr19-3983892-3984471	PT.ATACpeak.122728	chr19	3983891	3984471	none	SNORD37	1to5kb		ENST00000384048.1	1to5kb	0.400191	-0.0832738	0.103	0.118	1	NO_DA	NO_NP	2	38	0.583787	0.000148884	0.00298132	Peak_Pos	UP_aPT	0.349647155486964	5.43736853821277e-33	NO_DE	NO_DE	NO_DE	none	none	none	NO_DE	NO_DE	NO_DE	TRUE	TRUE	FALSE	TRUE	FALSE		0.201849	44.1783	3.25223	8.7751	0.409552
	EEF2	ELF5	chr19-3983892-3984471	PT.ATACpeak.122728	chr19	3983891	3984471	none	EEF2	exon/intron		ENST00000596417.1, ENST00000598182.5, ENST00000598436.1, ENST00000309311.7, ENST00000600720.1, ENST00000594885.1	1to5kb, exon, intron	0.400191	-0.0832738	0.103	0.118	1	NO_DA	NO_NP	2	38	0.583787	0.000148884	0.00298132	Peak_Pos	UP_aPT	0.349647155486964	5.43736853821277e-33	NO_DE	NO_DE	NO_DE	none	none	none	UP_aPT	0.349647155486964	5.43736853821277e-33	TRUE	TRUE	FALSE	TRUE	FALSE		0.201849	44.1783	3.25223	8.7751	0.409552
	EEF2	JUN	chr19-3983892-3984471	PT.ATACpeak.122728	chr19	3983891	3984471	none	SNORD37	1to5kb		ENST00000384048.1	1to5kb	0.400191	-0.0832738	0.103	0.118	1	NO_DA	NO_NP	2	17	0.673542	8.73981e-06	0.000512528	Peak_Pos	UP_aPT	0.349647155486964	5.43736853821277e-33	UP_aPT	0.34259250462476	8.03142657188334e-60	none	none	none	NO_DE	NO_DE	NO_DE	TRUE	TRUE	FALSE	TRUE	FALSE		0.201849	44.1783	3.25223	8.7751	0.409552
	EEF2	JUN	chr19-3983892-3984471	PT.ATACpeak.122728	chr19	3983891	3984471	none	EEF2	exon/intron		ENST00000596417.1, ENST00000598182.5, ENST00000598436.1, ENST00000309311.7, ENST00000600720.1, ENST00000594885.1	1to5kb, exon, intron	0.400191	-0.0832738	0.103	0.118	1	NO_DA	NO_NP	2	17	0.673542	8.73981e-06	0.000512528	Peak_Pos	UP_aPT	0.349647155486964	5.43736853821277e-33	UP_aPT	0.34259250462476	8.03142657188334e-60	none	none	none	UP_aPT	0.349647155486964	5.43736853821277e-33	TRUE	TRUE	FALSE	TRUE	FALSE		0.201849	44.1783	3.25223	8.7751	0.409552
	EEF2	STAT3	chr19-3983892-3984471	PT.ATACpeak.122728	chr19	3983891	3984471	none	EEF2	exon/intron		ENST00000596417.1, ENST00000598182.5, ENST00000598436.1, ENST00000309311.7, ENST00000600720.1, ENST00000594885.1	1to5kb, exon, intron	0.400191	-0.0832738	0.103	0.118	1	NO_DA	NO_NP	2	27	0.646515	2.42285e-05	0.00104693	Peak_Pos	UP_aPT	0.349647155486964	5.43736853821277e-33	UP_aPT	0.569003677073764	5.59342212765026e-63	none	none	none	UP_aPT	0.349647155486964	5.43736853821277e-33	TRUE	TRUE	FALSE	TRUE	FALSE		0.201849	44.1783	3.25223	8.7751	0.409552
	EEF2	STAT3	chr19-3983892-3984471	PT.ATACpeak.122728	chr19	3983891	3984471	none	SNORD37	1to5kb		ENST00000384048.1	1to5kb	0.400191	-0.0832738	0.103	0.118	1	NO_DA	NO_NP	2	27	0.646515	2.42285e-05	0.00104693	Peak_Pos	UP_aPT	0.349647155486964	5.43736853821277e-33	UP_aPT	0.569003677073764	5.59342212765026e-63	none	none	none	NO_DE	NO_DE	NO_DE	TRUE	TRUE	FALSE	TRUE	FALSE		0.201849	44.1783	3.25223	8.7751	0.409552
	EEF2	IRF1	chr19-3984794-3985641	PT.ATACpeak.122729	chr19	3984793	3985641	none	EEF2	promoter	cpg_island	ENST00000309311.7, ENST00000600720.1, ENST00000594885.1, ENST00000598182.5, ENST00000598436.1	promoter, 1to5kb, 5UTR, exon, intron	0.299354	0.0831522	0.161	0.162	1	NO_DA	NO_NP	3	25	0.584163	0.000193821	0.00378875	Peak_Pos	UP_aPT	0.349647155486964	5.43736853821277e-33	NO_DE	NO_DE	NO_DE	none	none	none	UP_aPT	0.349647155486964	5.43736853821277e-33	FALSE	TRUE	FALSE	TRUE	FALSE		0	68.3466	0.518987	13.2282	0.409985
	EEF2	IRF1	chr19-3984794-3985641	PT.ATACpeak.122729	chr19	3984793	3985641	none	SNORD37	1to5kb	cpg_island	ENST00000384048.1	1to5kb	0.299354	0.0831522	0.161	0.162	1	NO_DA	NO_NP	3	25	0.584163	0.000193821	0.00378875	Peak_Pos	UP_aPT	0.349647155486964	5.43736853821277e-33	NO_DE	NO_DE	NO_DE	none	none	none	NO_DE	NO_DE	NO_DE	FALSE	TRUE	FALSE	TRUE	FALSE		0	68.3466	0.518987	13.2282	0.409985
	EEF2	KLF16	chr19-3984794-3985641	PT.ATACpeak.122729	chr19	3984793	3985641	none	EEF2	promoter	cpg_island	ENST00000309311.7, ENST00000600720.1, ENST00000594885.1, ENST00000598182.5, ENST00000598436.1	promoter, 1to5kb, 5UTR, exon, intron	0.299354	0.0831522	0.161	0.162	1	NO_DA	NO_NP	3	80	0.616596	4.82903e-05	0.00165193	Peak_Pos	UP_aPT	0.349647155486964	5.43736853821277e-33	NO_DE	NO_DE	NO_DE	none	none	none	UP_aPT	0.349647155486964	5.43736853821277e-33	FALSE	TRUE	FALSE	TRUE	FALSE		0	68.3466	0.518987	13.2282	0.409985
	EEF2	KLF16	chr19-3984794-3985641	PT.ATACpeak.122729	chr19	3984793	3985641	none	SNORD37	1to5kb	cpg_island	ENST00000384048.1	1to5kb	0.299354	0.0831522	0.161	0.162	1	NO_DA	NO_NP	3	80	0.616596	4.82903e-05	0.00165193	Peak_Pos	UP_aPT	0.349647155486964	5.43736853821277e-33	NO_DE	NO_DE	NO_DE	none	none	none	NO_DE	NO_DE	NO_DE	FALSE	TRUE	FALSE	TRUE	FALSE		0	68.3466	0.518987	13.2282	0.409985
	EEF2	KLF5	chr19-3984794-3985641	PT.ATACpeak.122729	chr19	3984793	3985641	none	EEF2	promoter	cpg_island	ENST00000309311.7, ENST00000600720.1, ENST00000594885.1, ENST00000598182.5, ENST00000598436.1	promoter, 1to5kb, 5UTR, exon, intron	0.299354	0.0831522	0.161	0.162	1	NO_DA	NO_NP	3	33	0.701043	2.98395e-06	0.000408304	Peak_Pos	UP_aPT	0.349647155486964	5.43736853821277e-33	UP_aPT	0.281529972497685	2.63454613272542e-60	none	none	none	UP_aPT	0.349647155486964	5.43736853821277e-33	FALSE	TRUE	FALSE	TRUE	FALSE		0	68.3466	0.518987	13.2282	0.409985
	EEF2	KLF5	chr19-3984794-3985641	PT.ATACpeak.122729	chr19	3984793	3985641	none	SNORD37	1to5kb	cpg_island	ENST00000384048.1	1to5kb	0.299354	0.0831522	0.161	0.162	1	NO_DA	NO_NP	3	33	0.701043	2.98395e-06	0.000408304	Peak_Pos	UP_aPT	0.349647155486964	5.43736853821277e-33	UP_aPT	0.281529972497685	2.63454613272542e-60	none	none	none	NO_DE	NO_DE	NO_DE	FALSE	TRUE	FALSE	TRUE	FALSE		0	68.3466	0.518987	13.2282	0.409985
	EEF2	NFATC2	chr19-3986582-3986872	PT.ATACpeak.122730	chr19	3986581	3986872	none	EEF2	1to5kb		ENST00000309311.7, ENST00000598182.5, ENST00000598436.1, ENST00000600720.1, ENST00000594885.1	1to5kb	0.0578946	-0.324115	0.035	0.045	1	NO_DA	NO_NP	4	11	0.617593	2.80841e-05	0.00115285	Peak_Pos	UP_aPT	0.349647155486964	5.43736853821277e-33	NO_DE	NO_DE	NO_DE	none	none	none	UP_aPT	0.349647155486964	5.43736853821277e-33	FALSE	TRUE	FALSE	TRUE	FALSE		0.0555556	20.6227	2.90859	7.20558	0.266515
	EEF2	NFATC2	chr19-3986582-3986872	PT.ATACpeak.122730	chr19	3986581	3986872	none	SNORD37	1to5kb		ENST00000384048.1	1to5kb	0.0578946	-0.324115	0.035	0.045	1	NO_DA	NO_NP	4	11	0.617593	2.80841e-05	0.00115285	Peak_Pos	UP_aPT	0.349647155486964	5.43736853821277e-33	NO_DE	NO_DE	NO_DE	none	none	none	NO_DE	NO_DE	NO_DE	FALSE	TRUE	FALSE	TRUE	FALSE		0.0555556	20.6227	2.90859	7.20558	0.266515
	EEF2	TEAD4	chr19-3986582-3986872	PT.ATACpeak.122730	chr19	3986581	3986872	none	SNORD37	1to5kb		ENST00000384048.1	1to5kb	0.0578946	-0.324115	0.035	0.045	1	NO_DA	NO_NP	4	290	0.559919	0.000267193	0.00457012	Peak_Pos	UP_aPT	0.349647155486964	5.43736853821277e-33	UP_aPT	0.239589771813061	2.87471025732221e-30	none	none	none	NO_DE	NO_DE	NO_DE	FALSE	TRUE	FALSE	TRUE	FALSE		0.0555556	20.6227	2.90859	7.20558	0.266515
	EEF2	TEAD4	chr19-3986582-3986872	PT.ATACpeak.122730	chr19	3986581	3986872	none	EEF2	1to5kb		ENST00000309311.7, ENST00000598182.5, ENST00000598436.1, ENST00000600720.1, ENST00000594885.1	1to5kb	0.0578946	-0.324115	0.035	0.045	1	NO_DA	NO_NP	4	290	0.559919	0.000267193	0.00457012	Peak_Pos	UP_aPT	0.349647155486964	5.43736853821277e-33	UP_aPT	0.239589771813061	2.87471025732221e-30	none	none	none	UP_aPT	0.349647155486964	5.43736853821277e-33	FALSE	TRUE	FALSE	TRUE	FALSE		0.0555556	20.6227	2.90859	7.20558	0.266515
	EEF2	ARNT2	chr19-3989828-3990477	PT.ATACpeak.122732	chr19	3989827	3990477	EEF2	EEF2	1to5kb		ENST00000309311.7, ENST00000600720.1, ENST00000594885.1	1to5kb	0.00206066	-0.379091	0.064	0.087	1	NO_DA	NO_NP	6	155	0.619488	6.26192e-05	0.00177277	Peak_Pos	UP_aPT	0.349647155486964	5.43736853821277e-33	UP_aPT	0.802109388728192	0	UP_aPT	0.349647155486964	5.43736853821277e-33	UP_aPT	0.349647155486964	5.43736853821277e-33	FALSE	TRUE	FALSE	TRUE	FALSE		0	31.0901	0.785591	4.80193	0.19882
	EEF2	BHLHE40	chr19-3989828-3990477	PT.ATACpeak.122732	chr19	3989827	3990477	EEF2	EEF2	1to5kb		ENST00000309311.7, ENST00000600720.1, ENST00000594885.1	1to5kb	0.00206066	-0.379091	0.064	0.087	1	NO_DA	NO_NP	6	113	0.614983	7.28227e-05	0.00192863	Peak_Pos	UP_aPT	0.349647155486964	5.43736853821277e-33	UP_aPT	0.626347689611647	1.06755497252989e-63	UP_aPT	0.349647155486964	5.43736853821277e-33	UP_aPT	0.349647155486964	5.43736853821277e-33	FALSE	TRUE	FALSE	TRUE	FALSE		0	31.0901	0.785591	4.80193	0.19882
	EEF2	EHF	chr19-3989828-3990477	PT.ATACpeak.122732	chr19	3989827	3990477	EEF2	EEF2	1to5kb		ENST00000309311.7, ENST00000600720.1, ENST00000594885.1	1to5kb	0.00206066	-0.379091	0.064	0.087	1	NO_DA	NO_NP	6	249	0.523314	0.000888916	0.00999726	Peak_Pos	UP_aPT	0.349647155486964	5.43736853821277e-33	NO_DE	NO_DE	NO_DE	UP_aPT	0.349647155486964	5.43736853821277e-33	UP_aPT	0.349647155486964	5.43736853821277e-33	FALSE	TRUE	FALSE	TRUE	FALSE		0	31.0901	0.785591	4.80193	0.19882
	EEF2	IRF1	chr19-3989828-3990477	PT.ATACpeak.122732	chr19	3989827	3990477	EEF2	EEF2	1to5kb		ENST00000309311.7, ENST00000600720.1, ENST00000594885.1	1to5kb	0.00206066	-0.379091	0.064	0.087	1	NO_DA	NO_NP	6	25	0.602181	0.000110596	0.00267058	Peak_Pos	UP_aPT	0.349647155486964	5.43736853821277e-33	NO_DE	NO_DE	NO_DE	UP_aPT	0.349647155486964	5.43736853821277e-33	UP_aPT	0.349647155486964	5.43736853821277e-33	FALSE	TRUE	FALSE	TRUE	FALSE		0	31.0901	0.785591	4.80193	0.19882
	EEF2	MAFF	chr19-3989828-3990477	PT.ATACpeak.122732	chr19	3989827	3990477	EEF2	EEF2	1to5kb		ENST00000309311.7, ENST00000600720.1, ENST00000594885.1	1to5kb	0.00206066	-0.379091	0.064	0.087	1	NO_DA	NO_NP	6	268	0.681128	6.50379e-06	0.00048542	Peak_Pos	UP_aPT	0.349647155486964	5.43736853821277e-33	NO_DE	NO_DE	NO_DE	UP_aPT	0.349647155486964	5.43736853821277e-33	UP_aPT	0.349647155486964	5.43736853821277e-33	FALSE	TRUE	FALSE	TRUE	FALSE		0	31.0901	0.785591	4.80193	0.19882
	EEF2	MEF2C	chr19-3989828-3990477	PT.ATACpeak.122732	chr19	3989827	3990477	EEF2	EEF2	1to5kb		ENST00000309311.7, ENST00000600720.1, ENST00000594885.1	1to5kb	0.00206066	-0.379091	0.064	0.087	1	NO_DA	NO_NP	6	18	0.681603	6.38428e-06	0.000524149	Peak_Pos	UP_aPT	0.349647155486964	5.43736853821277e-33	NO_DE	NO_DE	NO_DE	UP_aPT	0.349647155486964	5.43736853821277e-33	UP_aPT	0.349647155486964	5.43736853821277e-33	FALSE	TRUE	FALSE	TRUE	FALSE		0	31.0901	0.785591	4.80193	0.19882
	EEF2	NFKB1	chr19-3989828-3990477	PT.ATACpeak.122732	chr19	3989827	3990477	EEF2	EEF2	1to5kb		ENST00000309311.7, ENST00000600720.1, ENST00000594885.1	1to5kb	0.00206066	-0.379091	0.064	0.087	1	NO_DA	NO_NP	6	98	0.556188	0.000436896	0.00664243	Peak_Pos	UP_aPT	0.349647155486964	5.43736853821277e-33	UP_aPT	1.17373137582139	5.64405994441048e-150	UP_aPT	0.349647155486964	5.43736853821277e-33	UP_aPT	0.349647155486964	5.43736853821277e-33	FALSE	TRUE	FALSE	TRUE	FALSE		0	31.0901	0.785591	4.80193	0.19882
	EEF2	TCF7	chr19-3989828-3990477	PT.ATACpeak.122732	chr19	3989827	3990477	EEF2	EEF2	1to5kb		ENST00000309311.7, ENST00000600720.1, ENST00000594885.1	1to5kb	0.00206066	-0.379091	0.064	0.087	1	NO_DA	NO_NP	6	288	0.543589	0.000506915	0.00717547	Peak_Pos	UP_aPT	0.349647155486964	5.43736853821277e-33	NO_DE	NO_DE	NO_DE	UP_aPT	0.349647155486964	5.43736853821277e-33	UP_aPT	0.349647155486964	5.43736853821277e-33	FALSE	TRUE	FALSE	TRUE	FALSE		0	31.0901	0.785591	4.80193	0.19882
	EEF2	TCF7L1	chr19-3989828-3990477	PT.ATACpeak.122732	chr19	3989827	3990477	EEF2	EEF2	1to5kb		ENST00000309311.7, ENST00000600720.1, ENST00000594885.1	1to5kb	0.00206066	-0.379091	0.064	0.087	1	NO_DA	NO_NP	6	154	0.676624	7.75365e-06	0.000530479	Peak_Pos	UP_aPT	0.349647155486964	5.43736853821277e-33	NO_DE	NO_DE	NO_DE	UP_aPT	0.349647155486964	5.43736853821277e-33	UP_aPT	0.349647155486964	5.43736853821277e-33	FALSE	TRUE	FALSE	TRUE	FALSE		0	31.0901	0.785591	4.80193	0.19882
	EEF2	TFEB	chr19-3989828-3990477	PT.ATACpeak.122732	chr19	3989827	3990477	EEF2	EEF2	1to5kb		ENST00000309311.7, ENST00000600720.1, ENST00000594885.1	1to5kb	0.00206066	-0.379091	0.064	0.087	1	NO_DA	NO_NP	6	64	0.623281	5.50553e-05	0.00167409	Peak_Pos	UP_aPT	0.349647155486964	5.43736853821277e-33	NO_DE	NO_DE	NO_DE	UP_aPT	0.349647155486964	5.43736853821277e-33	UP_aPT	0.349647155486964	5.43736853821277e-33	FALSE	TRUE	FALSE	TRUE	FALSE		0	31.0901	0.785591	4.80193	0.19882
	EEF2	MAFF	chr19-3998698-3999389	PT.ATACpeak.122733	chr19	3998697	3999389	none	none	intergenic		none	intergenic	0.000156134	-1.09839	0.01	0.022	1	NO_DA	NP	7	268	0.646753	5.37538e-05	0.00169738	Peak_Pos	UP_aPT	0.349647155486964	5.43736853821277e-33	NO_DE	NO_DE	NO_DE	none	none	none	none	none	none	TRUE	FALSE	FALSE	FALSE	FALSE		0.404416	2.36302	3.31873	2.38189	0.268443
	EEF2	NFKB2	chr19-3998698-3999389	PT.ATACpeak.122733	chr19	3998697	3999389	none	none	intergenic		none	intergenic	0.000156134	-1.09839	0.01	0.022	1	NO_DA	NP	7	99	0.606112	0.000195717	0.00373682	Peak_Pos	UP_aPT	0.349647155486964	5.43736853821277e-33	UP_aPT	0.349585713999555	4.35958162321302e-112	none	none	none	none	none	none	TRUE	FALSE	FALSE	FALSE	FALSE		0.404416	2.36302	3.31873	2.38189	0.268443
	EEF2	PAX7	chr19-3998698-3999389	PT.ATACpeak.122733	chr19	3998697	3999389	none	none	intergenic		none	intergenic	0.000156134	-1.09839	0.01	0.022	1	NO_DA	NP	7	59	0.610447	0.000126209	0.00265686	Peak_Pos	UP_aPT	0.349647155486964	5.43736853821277e-33	NO_DE	NO_DE	NO_DE	none	none	none	none	none	none	TRUE	FALSE	FALSE	FALSE	FALSE		0.404416	2.36302	3.31873	2.38189	0.268443
	EEF2	VEZF1	chr19-3998698-3999389	PT.ATACpeak.122733	chr19	3998697	3999389	none	none	intergenic		none	intergenic	0.000156134	-1.09839	0.01	0.022	1	NO_DA	NP	7	198	0.699007	8.01511e-06	0.000506185	Peak_Pos	UP_aPT	0.349647155486964	5.43736853821277e-33	UP_aPT	0.179034073447216	5.51495678555459e-10	none	none	none	none	none	none	TRUE	FALSE	FALSE	FALSE	FALSE		0.404416	2.36302	3.31873	2.38189	0.268443
	EEF2	SREBF2	chr19-3999787-4000113	PT.ATACpeak.122734	chr19	3999786	4000113	none	none	intergenic		none	intergenic	0.00459922	-1.45015	0.003	0.008	1	NO_DA	NO_NP	8	31	0.728571	0.000269723	0.00451924	Peak_Pos	UP_aPT	0.349647155486964	5.43736853821277e-33	UP_aPT	0.450446767990593	6.01331650375241e-34	none	none	none	none	none	none	FALSE	FALSE	FALSE	FALSE	FALSE		0.516036	1.75216	3.06724	2.72177	0.166875
	EEF2	ARNT2	chr19-4006945-4008320	PT.ATACpeak.122735	chr19	4006944	4008320	none	PIAS4	promoter	cpg_island	ENST00000262971.3, ENST00000599999.5, ENST00000600566.5, ENST00000593518.1	promoter, 5UTR, exon, intron	0.554967	0.0347982	0.253	0.28	1	NO_DA	NO_NP	9	155	0.658843	1.53351e-05	0.000839343	Peak_Pos	UP_aPT	0.349647155486964	5.43736853821277e-33	UP_aPT	0.802109388728192	0	none	none	none	NO_DE	NO_DE	NO_DE	TRUE	TRUE	TRUE	TRUE	FALSE	ACT	0.0663276	34.5715	0.391028	5.91907	0.225865
	EEF2	BHLHE40	chr19-4006945-4008320	PT.ATACpeak.122735	chr19	4006944	4008320	none	PIAS4	promoter	cpg_island	ENST00000262971.3, ENST00000599999.5, ENST00000600566.5, ENST00000593518.1	promoter, 5UTR, exon, intron	0.554967	0.0347982	0.253	0.28	1	NO_DA	NO_NP	9	113	0.533191	0.000811856	0.00965991	Peak_Pos	UP_aPT	0.349647155486964	5.43736853821277e-33	UP_aPT	0.626347689611647	1.06755497252989e-63	none	none	none	NO_DE	NO_DE	NO_DE	TRUE	TRUE	TRUE	TRUE	FALSE	ACT	0.0663276	34.5715	0.391028	5.91907	0.225865
	EEF2	HOXB3	chr19-4006945-4008320	PT.ATACpeak.122735	chr19	4006944	4008320	none	PIAS4	promoter	cpg_island	ENST00000262971.3, ENST00000599999.5, ENST00000600566.5, ENST00000593518.1	promoter, 5UTR, exon, intron	0.554967	0.0347982	0.253	0.28	1	NO_DA	NO_NP	9	131	0.650308	2.10802e-05	0.00101805	Peak_Pos	UP_aPT	0.349647155486964	5.43736853821277e-33	NO_DE	NO_DE	NO_DE	none	none	none	NO_DE	NO_DE	NO_DE	TRUE	TRUE	TRUE	TRUE	FALSE	ACT	0.0663276	34.5715	0.391028	5.91907	0.225865
	EEF2	NFYA	chr19-4006945-4008320	PT.ATACpeak.122735	chr19	4006944	4008320	none	PIAS4	promoter	cpg_island	ENST00000262971.3, ENST00000599999.5, ENST00000600566.5, ENST00000593518.1	promoter, 5UTR, exon, intron	0.554967	0.0347982	0.253	0.28	1	NO_DA	NO_NP	9	137	0.545045	0.000592947	0.00772714	Peak_Pos	UP_aPT	0.349647155486964	5.43736853821277e-33	UP_aPT	0.241384095252551	1.39537655496056e-26	none	none	none	NO_DE	NO_DE	NO_DE	TRUE	TRUE	TRUE	TRUE	FALSE	ACT	0.0663276	34.5715	0.391028	5.91907	0.225865
	EEF2	TFEB	chr19-4006945-4008320	PT.ATACpeak.122735	chr19	4006944	4008320	none	PIAS4	promoter	cpg_island	ENST00000262971.3, ENST00000599999.5, ENST00000600566.5, ENST00000593518.1	promoter, 5UTR, exon, intron	0.554967	0.0347982	0.253	0.28	1	NO_DA	NO_NP	9	64	0.575628	0.000250175	0.0045643	Peak_Pos	UP_aPT	0.349647155486964	5.43736853821277e-33	NO_DE	NO_DE	NO_DE	none	none	none	NO_DE	NO_DE	NO_DE	TRUE	TRUE	TRUE	TRUE	FALSE	ACT	0.0663276	34.5715	0.391028	5.91907	0.225865
	EEF2	EHF	chr19-4014246-4015048	PT.ATACpeak.122736	chr19	4014245	4015048	none	PIAS4	intron		ENST00000596144.1, ENST00000262971.3, ENST00000599999.5, ENST00000600566.5, ENST00000593518.1	1to5kb, intron	4.74341e-06	-1.3376	0.009	0.024	0.654557	NO_DA	NP	10	249	0.689203	1.80543e-05	0.000926411	Peak_Pos	UP_aPT	0.349647155486964	5.43736853821277e-33	NO_DE	NO_DE	NO_DE	none	none	none	NO_DE	NO_DE	NO_DE	FALSE	FALSE	TRUE	TRUE	FALSE		0.527792	1.31619	2.25306	4.36287	0.276756
	EEF2	ETV6	chr19-4014246-4015048	PT.ATACpeak.122736	chr19	4014245	4015048	none	PIAS4	intron		ENST00000596144.1, ENST00000262971.3, ENST00000599999.5, ENST00000600566.5, ENST00000593518.1	1to5kb, intron	4.74341e-06	-1.3376	0.009	0.024	0.654557	NO_DA	NP	10	39	0.643548	0.000134169	0.00275382	Peak_Pos	UP_aPT	0.349647155486964	5.43736853821277e-33	UP_aPT	0.413746518751627	3.67274075893832e-27	none	none	none	NO_DE	NO_DE	NO_DE	FALSE	FALSE	TRUE	TRUE	FALSE		0.527792	1.31619	2.25306	4.36287	0.276756
	EEF2	FOXA3	chr19-4014246-4015048	PT.ATACpeak.122736	chr19	4014245	4015048	none	PIAS4	intron		ENST00000596144.1, ENST00000262971.3, ENST00000599999.5, ENST00000600566.5, ENST00000593518.1	1to5kb, intron	4.74341e-06	-1.3376	0.009	0.024	0.654557	NO_DA	NP	10	240	0.57608	0.000695321	0.00864937	Peak_Pos	UP_aPT	0.349647155486964	5.43736853821277e-33	NO_DE	NO_DE	NO_DE	none	none	none	NO_DE	NO_DE	NO_DE	FALSE	FALSE	TRUE	TRUE	FALSE		0.527792	1.31619	2.25306	4.36287	0.276756
	EEF2	FOXO6	chr19-4014246-4015048	PT.ATACpeak.122736	chr19	4014245	4015048	none	PIAS4	intron		ENST00000596144.1, ENST00000262971.3, ENST00000599999.5, ENST00000600566.5, ENST00000593518.1	1to5kb, intron	4.74341e-06	-1.3376	0.009	0.024	0.654557	NO_DA	NP	10	123	0.569277	0.000830928	0.0097456	Peak_Pos	UP_aPT	0.349647155486964	5.43736853821277e-33	NO_DE	NO_DE	NO_DE	none	none	none	NO_DE	NO_DE	NO_DE	FALSE	FALSE	TRUE	TRUE	FALSE		0.527792	1.31619	2.25306	4.36287	0.276756
	EEF2	KLF5	chr19-4014246-4015048	PT.ATACpeak.122736	chr19	4014245	4015048	none	PIAS4	intron		ENST00000596144.1, ENST00000262971.3, ENST00000599999.5, ENST00000600566.5, ENST00000593518.1	1to5kb, intron	4.74341e-06	-1.3376	0.009	0.024	0.654557	NO_DA	NP	10	33	0.607661	0.000378844	0.0058685	Peak_Pos	UP_aPT	0.349647155486964	5.43736853821277e-33	UP_aPT	0.281529972497685	2.63454613272542e-60	none	none	none	NO_DE	NO_DE	NO_DE	FALSE	FALSE	TRUE	TRUE	FALSE		0.527792	1.31619	2.25306	4.36287	0.276756
	EEF2	SP1	chr19-4014246-4015048	PT.ATACpeak.122736	chr19	4014245	4015048	none	PIAS4	intron		ENST00000596144.1, ENST00000262971.3, ENST00000599999.5, ENST00000600566.5, ENST00000593518.1	1to5kb, intron	4.74341e-06	-1.3376	0.009	0.024	0.654557	NO_DA	NP	10	220	0.695161	2.37793e-05	0.0010846	Peak_Pos	UP_aPT	0.349647155486964	5.43736853821277e-33	NO_DE	none	none	none	none	none	NO_DE	NO_DE	NO_DE	FALSE	FALSE	TRUE	TRUE	FALSE		0.527792	1.31619	2.25306	4.36287	0.276756
	EEF2	TFAP2B	chr19-4014246-4015048	PT.ATACpeak.122736	chr19	4014245	4015048	none	PIAS4	intron		ENST00000596144.1, ENST00000262971.3, ENST00000599999.5, ENST00000600566.5, ENST00000593518.1	1to5kb, intron	4.74341e-06	-1.3376	0.009	0.024	0.654557	NO_DA	NP	10	111	0.746043	1.45376e-06	0.000397847	Peak_Pos	UP_aPT	0.349647155486964	5.43736853821277e-33	NO_DE	NO_DE	NO_DE	none	none	none	NO_DE	NO_DE	NO_DE	FALSE	FALSE	TRUE	TRUE	FALSE		0.527792	1.31619	2.25306	4.36287	0.276756
	EEF2	HOXD9	chr19-4015689-4016193	PT.ATACpeak.122737	chr19	4015688	4016193	none	PIAS4	intron		ENST00000596144.1, ENST00000262971.3, ENST00000599999.5, ENST00000600566.5, ENST00000593518.1	1to5kb, intron	7.74121e-07	-1.21773	0.013	0.032	0.106823	NO_DA	NP	11	217	0.606942	0.000110799	0.00259903	Peak_Pos	UP_aPT	0.349647155486964	5.43736853821277e-33	NO_DE	NO_DE	NO_DE	none	none	none	NO_DE	NO_DE	NO_DE	TRUE	FALSE	TRUE	TRUE	FALSE	ENH	0.297786	3.20337	3.23563	9.79955	0.447837
	EEF2	KLF16	chr19-4015689-4016193	PT.ATACpeak.122737	chr19	4015688	4016193	none	PIAS4	intron		ENST00000596144.1, ENST00000262971.3, ENST00000599999.5, ENST00000600566.5, ENST00000593518.1	1to5kb, intron	7.74121e-07	-1.21773	0.013	0.032	0.106823	NO_DA	NP	11	80	0.640086	3.46197e-05	0.00129194	Peak_Pos	UP_aPT	0.349647155486964	5.43736853821277e-33	NO_DE	NO_DE	NO_DE	none	none	none	NO_DE	NO_DE	NO_DE	TRUE	FALSE	TRUE	TRUE	FALSE	ENH	0.297786	3.20337	3.23563	9.79955	0.447837
	EEF2	TFAP2B	chr19-4015689-4016193	PT.ATACpeak.122737	chr19	4015688	4016193	none	PIAS4	intron		ENST00000596144.1, ENST00000262971.3, ENST00000599999.5, ENST00000600566.5, ENST00000593518.1	1to5kb, intron	7.74121e-07	-1.21773	0.013	0.032	0.106823	NO_DA	NP	11	111	0.72521	2.19643e-06	0.000360654	Peak_Pos	UP_aPT	0.349647155486964	5.43736853821277e-33	NO_DE	NO_DE	NO_DE	none	none	none	NO_DE	NO_DE	NO_DE	TRUE	FALSE	TRUE	TRUE	FALSE	ENH	0.297786	3.20337	3.23563	9.79955	0.447837
	EEF2	EBF1	chr19-4051940-4052984	PT.ATACpeak.122739	chr19	4051939	4052984	ZBTB7A	ZBTB7A	intron		ENST00000322357.9, ENST00000601588.1	intron	1.32041e-14	0.888473	0.101	0.06	1.82208e-09	UP_aPT	NO_NP	13	247	0.54437	0.000503266	0.00724879	Peak_Pos	UP_aPT	0.349647155486964	5.43736853821277e-33	NO_DE	NO_DE	NO_DE	UP_aPT	0.153424626626463	2.74091062110693e-06	UP_aPT	0.153424626626463	2.74091062110693e-06	TRUE	TRUE	FALSE	TRUE	FALSE		0.396229	2.16823	1.88164	9.93433	0.19446
	EEF2	FOS	chr19-4051940-4052984	PT.ATACpeak.122739	chr19	4051939	4052984	ZBTB7A	ZBTB7A	intron		ENST00000322357.9, ENST00000601588.1	intron	1.32041e-14	0.888473	0.101	0.06	1.82208e-09	UP_aPT	NO_NP	13	14	0.684867	4.19715e-06	0.000430733	Peak_Pos	UP_aPT	0.349647155486964	5.43736853821277e-33	UP_aPT	0.251629965981286	3.40553297628579e-09	UP_aPT	0.153424626626463	2.74091062110693e-06	UP_aPT	0.153424626626463	2.74091062110693e-06	TRUE	TRUE	FALSE	TRUE	FALSE		0.396229	2.16823	1.88164	9.93433	0.19446
	EEF2	FOSL2	chr19-4051940-4052984	PT.ATACpeak.122739	chr19	4051939	4052984	ZBTB7A	ZBTB7A	intron		ENST00000322357.9, ENST00000601588.1	intron	1.32041e-14	0.888473	0.101	0.06	1.82208e-09	UP_aPT	NO_NP	13	15	0.703906	1.98797e-06	0.000408031	Peak_Pos	UP_aPT	0.349647155486964	5.43736853821277e-33	UP_aPT	0.827223808637972	3.4035108081879e-169	UP_aPT	0.153424626626463	2.74091062110693e-06	UP_aPT	0.153424626626463	2.74091062110693e-06	TRUE	TRUE	FALSE	TRUE	FALSE		0.396229	2.16823	1.88164	9.93433	0.19446
	EEF2	JUND	chr19-4051940-4052984	PT.ATACpeak.122739	chr19	4051939	4052984	ZBTB7A	ZBTB7A	intron		ENST00000322357.9, ENST00000601588.1	intron	1.32041e-14	0.888473	0.101	0.06	1.82208e-09	UP_aPT	NO_NP	13	264	0.555531	0.000367792	0.00580687	Peak_Pos	UP_aPT	0.349647155486964	5.43736853821277e-33	UP_aPT	0.242507557871621	6.46764778981992e-26	UP_aPT	0.153424626626463	2.74091062110693e-06	UP_aPT	0.153424626626463	2.74091062110693e-06	TRUE	TRUE	FALSE	TRUE	FALSE		0.396229	2.16823	1.88164	9.93433	0.19446
	EEF2	KLF10	chr19-4051940-4052984	PT.ATACpeak.122739	chr19	4051939	4052984	ZBTB7A	ZBTB7A	intron		ENST00000322357.9, ENST00000601588.1	intron	1.32041e-14	0.888473	0.101	0.06	1.82208e-09	UP_aPT	NO_NP	13	169	0.539556	0.000574372	0.00785932	Peak_Pos	UP_aPT	0.349647155486964	5.43736853821277e-33	UP_aPT	0.472135142261335	7.78407598863321e-76	UP_aPT	0.153424626626463	2.74091062110693e-06	UP_aPT	0.153424626626463	2.74091062110693e-06	TRUE	TRUE	FALSE	TRUE	FALSE		0.396229	2.16823	1.88164	9.93433	0.19446
	EEF2	KLF3	chr19-4051940-4052984	PT.ATACpeak.122739	chr19	4051939	4052984	ZBTB7A	ZBTB7A	intron		ENST00000322357.9, ENST00000601588.1	intron	1.32041e-14	0.888473	0.101	0.06	1.82208e-09	UP_aPT	NO_NP	13	173	0.61243	6.25492e-05	0.00183403	Peak_Pos	UP_aPT	0.349647155486964	5.43736853821277e-33	UP_aPT	0.173770065080168	4.58535613428856e-08	UP_aPT	0.153424626626463	2.74091062110693e-06	UP_aPT	0.153424626626463	2.74091062110693e-06	TRUE	TRUE	FALSE	TRUE	FALSE		0.396229	2.16823	1.88164	9.93433	0.19446
	EEF2	RBPJ	chr19-4051940-4052984	PT.ATACpeak.122739	chr19	4051939	4052984	ZBTB7A	ZBTB7A	intron		ENST00000322357.9, ENST00000601588.1	intron	1.32041e-14	0.888473	0.101	0.06	1.82208e-09	UP_aPT	NO_NP	13	142	0.643433	2.71013e-05	0.00949901	TF_Pos	UP_aPT	0.349647155486964	5.43736853821277e-33	NO_DE	none	none	UP_aPT	0.153424626626463	2.74091062110693e-06	UP_aPT	0.153424626626463	2.74091062110693e-06	TRUE	TRUE	FALSE	TRUE	FALSE		0.396229	2.16823	1.88164	9.93433	0.19446
	EEF2	EGR1	chr19-4061201-4061629	PT.ATACpeak.122740	chr19	4061200	4061629	none	ZBTB7A	intron		ENST00000322357.9, ENST00000601588.1	intron	0.646139	0.0514623	0.087	0.088	1	NO_DA	NO_NP	14	248	0.574443	0.000259068	0.0046238	Peak_Pos	UP_aPT	0.349647155486964	5.43736853821277e-33	UP_aPT	0.598434097965619	1.27143515026078e-54	none	none	none	UP_aPT	0.153424626626463	2.74091062110693e-06	TRUE	TRUE	FALSE	TRUE	FALSE		0.194671	17.5533	2.93171	16.6451	0.387015
	CREB3L3	KLF15	chr19-4061201-4061629	PT.ATACpeak.122740	chr19	4061200	4061629	none	ZBTB7A	intron		ENST00000322357.9, ENST00000601588.1	intron	0.646139	0.0514623	0.087	0.088	1	NO_DA	NO_NP	1	153	0.646914	1.51544e-05	0.00174528	Peak_Pos	NO_DE	NO_DE	NO_DE	UP_PT	-0.379094554914079	3.71364780987406e-48	none	none	none	UP_aPT	0.153424626626463	2.74091062110693e-06	TRUE	TRUE	FALSE	TRUE	FALSE		0.194671	17.5533	2.93171	16.6451	0.387015
	EEF2	KLF5	chr19-4061201-4061629	PT.ATACpeak.122740	chr19	4061200	4061629	none	ZBTB7A	intron		ENST00000322357.9, ENST00000601588.1	intron	0.646139	0.0514623	0.087	0.088	1	NO_DA	NO_NP	14	33	0.536747	0.000739656	0.00893026	Peak_Pos	UP_aPT	0.349647155486964	5.43736853821277e-33	UP_aPT	0.281529972497685	2.63454613272542e-60	none	none	none	UP_aPT	0.153424626626463	2.74091062110693e-06	TRUE	TRUE	FALSE	TRUE	FALSE		0.194671	17.5533	2.93171	16.6451	0.387015
	EEF2	TGIF1	chr19-4061201-4061629	PT.ATACpeak.122740	chr19	4061200	4061629	none	ZBTB7A	intron		ENST00000322357.9, ENST00000601588.1	intron	0.646139	0.0514623	0.087	0.088	1	NO_DA	NO_NP	14	106	0.546942	0.000563305	0.00783853	Peak_Pos	UP_aPT	0.349647155486964	5.43736853821277e-33	UP_aPT	0.152529690508495	1.09302613172555e-07	none	none	none	UP_aPT	0.153424626626463	2.74091062110693e-06	TRUE	TRUE	FALSE	TRUE	FALSE		0.194671	17.5533	2.93171	16.6451	0.387015
	EEF2	CEBPB	chr19-4064971-4066191	PT.ATACpeak.122741	chr19	4064970	4066191	none	ZBTB7A	promoter	cpg_island	ENST00000601588.1, ENST00000322357.9	promoter, 5UTR, exon, intron	0.126785	0.0666361	0.398	0.433	1	NO_DA	NO_NP	15	116	0.534304	0.000662066	0.0083624	Peak_Pos	UP_aPT	0.349647155486964	5.43736853821277e-33	NO_DE	NO_DE	NO_DE	none	none	none	UP_aPT	0.153424626626463	2.74091062110693e-06	FALSE	TRUE	FALSE	TRUE	FALSE		0.152778	4.6218	0.0649701	5.15955	0.23778
	EEF2	CEBPG	chr19-4064971-4066191	PT.ATACpeak.122741	chr19	4064970	4066191	none	ZBTB7A	promoter	cpg_island	ENST00000601588.1, ENST00000322357.9	promoter, 5UTR, exon, intron	0.126785	0.0666361	0.398	0.433	1	NO_DA	NO_NP	15	117	0.560346	0.000320228	0.00525814	Peak_Pos	UP_aPT	0.349647155486964	5.43736853821277e-33	NO_DE	NO_DE	NO_DE	none	none	none	UP_aPT	0.153424626626463	2.74091062110693e-06	FALSE	TRUE	FALSE	TRUE	FALSE		0.152778	4.6218	0.0649701	5.15955	0.23778
	EEF2	EBF1	chr19-4064971-4066191	PT.ATACpeak.122741	chr19	4064970	4066191	none	ZBTB7A	promoter	cpg_island	ENST00000601588.1, ENST00000322357.9	promoter, 5UTR, exon, intron	0.126785	0.0666361	0.398	0.433	1	NO_DA	NO_NP	15	247	0.566692	0.000265986	0.00464626	Peak_Pos	UP_aPT	0.349647155486964	5.43736853821277e-33	NO_DE	NO_DE	NO_DE	none	none	none	UP_aPT	0.153424626626463	2.74091062110693e-06	FALSE	TRUE	FALSE	TRUE	FALSE		0.152778	4.6218	0.0649701	5.15955	0.23778
	EEF2	EGR1	chr19-4064971-4066191	PT.ATACpeak.122741	chr19	4064970	4066191	none	ZBTB7A	promoter	cpg_island	ENST00000601588.1, ENST00000322357.9	promoter, 5UTR, exon, intron	0.126785	0.0666361	0.398	0.433	1	NO_DA	NO_NP	15	248	0.594923	0.000111472	0.00254219	Peak_Pos	UP_aPT	0.349647155486964	5.43736853821277e-33	UP_aPT	0.598434097965619	1.27143515026078e-54	none	none	none	UP_aPT	0.153424626626463	2.74091062110693e-06	FALSE	TRUE	FALSE	TRUE	FALSE		0.152778	4.6218	0.0649701	5.15955	0.23778
	EEF2	KLF5	chr19-4064971-4066191	PT.ATACpeak.122741	chr19	4064970	4066191	none	ZBTB7A	promoter	cpg_island	ENST00000601588.1, ENST00000322357.9	promoter, 5UTR, exon, intron	0.126785	0.0666361	0.398	0.433	1	NO_DA	NO_NP	15	33	0.547872	0.000456612	0.00681597	Peak_Pos	UP_aPT	0.349647155486964	5.43736853821277e-33	UP_aPT	0.281529972497685	2.63454613272542e-60	none	none	none	UP_aPT	0.153424626626463	2.74091062110693e-06	FALSE	TRUE	FALSE	TRUE	FALSE		0.152778	4.6218	0.0649701	5.15955	0.23778
	EEF2	MYC	chr19-4064971-4066191	PT.ATACpeak.122741	chr19	4064970	4066191	none	ZBTB7A	promoter	cpg_island	ENST00000601588.1, ENST00000322357.9	promoter, 5UTR, exon, intron	0.126785	0.0666361	0.398	0.433	1	NO_DA	NO_NP	15	134	0.531997	0.00058695	0.00789977	Peak_Pos	UP_aPT	0.349647155486964	5.43736853821277e-33	NO_DE	NO_DE	NO_DE	none	none	none	UP_aPT	0.153424626626463	2.74091062110693e-06	FALSE	TRUE	FALSE	TRUE	FALSE		0.152778	4.6218	0.0649701	5.15955	0.23778
	EEF2	EGR3	chr19-4066575-4067694	PT.ATACpeak.122742	chr19	4066574	4067694	none	ZBTB7A	promoter	cpg_island	ENST00000322357.9, ENST00000601588.1	promoter, 1to5kb, 5UTR, exon, intron	0.0342438	0.176047	0.156	0.146	1	NO_DA	NO_NP	16	75	0.626121	3.39972e-05	0.00132913	Peak_Pos	UP_aPT	0.349647155486964	5.43736853821277e-33	NO_DE	NO_DE	NO_DE	none	none	none	UP_aPT	0.153424626626463	2.74091062110693e-06	TRUE	TRUE	FALSE	TRUE	FALSE		0.0405683	15.0773	0.0117022	4.96057	0.215393
	EEF2	GATA2	chr19-4066575-4067694	PT.ATACpeak.122742	chr19	4066574	4067694	none	ZBTB7A	promoter	cpg_island	ENST00000322357.9, ENST00000601588.1	promoter, 1to5kb, 5UTR, exon, intron	0.0342438	0.176047	0.156	0.146	1	NO_DA	NO_NP	16	133	0.538244	0.000589845	0.00781069	Peak_Pos	UP_aPT	0.349647155486964	5.43736853821277e-33	NO_DE	NO_DE	NO_DE	none	none	none	UP_aPT	0.153424626626463	2.74091062110693e-06	TRUE	TRUE	FALSE	TRUE	FALSE		0.0405683	15.0773	0.0117022	4.96057	0.215393
	EEF2	IKZF1	chr19-4066575-4067694	PT.ATACpeak.122742	chr19	4066574	4067694	none	ZBTB7A	promoter	cpg_island	ENST00000322357.9, ENST00000601588.1	promoter, 1to5kb, 5UTR, exon, intron	0.0342438	0.176047	0.156	0.146	1	NO_DA	NO_NP	16	168	0.591028	0.000117346	0.00260381	Peak_Pos	UP_aPT	0.349647155486964	5.43736853821277e-33	NO_DE	NO_DE	NO_DE	none	none	none	UP_aPT	0.153424626626463	2.74091062110693e-06	TRUE	TRUE	FALSE	TRUE	FALSE		0.0405683	15.0773	0.0117022	4.96057	0.215393
	CREB3L3	MZF1	chr19-4066575-4067694	PT.ATACpeak.122742	chr19	4066574	4067694	none	ZBTB7A	promoter	cpg_island	ENST00000322357.9, ENST00000601588.1	promoter, 1to5kb, 5UTR, exon, intron	0.0342438	0.176047	0.156	0.146	1	NO_DA	NO_NP	3	249	0.644342	1.68017e-05	0.00165857	Peak_Pos	NO_DE	NO_DE	NO_DE	NO_DE	none	none	none	none	none	UP_aPT	0.153424626626463	2.74091062110693e-06	TRUE	TRUE	FALSE	TRUE	FALSE		0.0405683	15.0773	0.0117022	4.96057	0.215393
	EEF2	YY1	chr19-4066575-4067694	PT.ATACpeak.122742	chr19	4066574	4067694	none	ZBTB7A	promoter	cpg_island	ENST00000322357.9, ENST00000601588.1	promoter, 1to5kb, 5UTR, exon, intron	0.0342438	0.176047	0.156	0.146	1	NO_DA	NO_NP	16	28	0.604552	0.000102487	0.00254976	Peak_Pos	UP_aPT	0.349647155486964	5.43736853821277e-33	NO_DE	none	none	none	none	none	UP_aPT	0.153424626626463	2.74091062110693e-06	TRUE	TRUE	FALSE	TRUE	FALSE		0.0405683	15.0773	0.0117022	4.96057	0.215393
	EEF2	EGR1	chr19-4077607-4078634	PT.ATACpeak.122743	chr19	4077606	4078634	none	none	intergenic		none	intergenic	3.13823e-13	1.37318	0.047	0.018	4.33054e-08	UP_aPT	NP	17	248	0.63269	5.13035e-05	0.00168481	Peak_Pos	UP_aPT	0.349647155486964	5.43736853821277e-33	UP_aPT	0.598434097965619	1.27143515026078e-54	none	none	none	none	none	none	FALSE	TRUE	FALSE	TRUE	FALSE		0.401005	10.7538	1.13001	6.16218	0.318452
	CREB3L3	KLF15	chr19-4077607-4078634	PT.ATACpeak.122743	chr19	4077606	4078634	none	none	intergenic		none	intergenic	3.13823e-13	1.37318	0.047	0.018	4.33054e-08	UP_aPT	NP	4	153	0.634067	3.29474e-05	0.0020697	Peak_Pos	NO_DE	NO_DE	NO_DE	UP_PT	-0.379094554914079	3.71364780987406e-48	none	none	none	none	none	none	FALSE	TRUE	FALSE	TRUE	FALSE		0.401005	10.7538	1.13001	6.16218	0.318452
	EEF2	SP1	chr19-4077607-4078634	PT.ATACpeak.122743	chr19	4077606	4078634	none	none	intergenic		none	intergenic	3.13823e-13	1.37318	0.047	0.018	4.33054e-08	UP_aPT	NP	17	220	0.549807	0.000627871	0.00805441	Peak_Pos	UP_aPT	0.349647155486964	5.43736853821277e-33	NO_DE	none	none	none	none	none	none	none	none	FALSE	TRUE	FALSE	TRUE	FALSE		0.401005	10.7538	1.13001	6.16218	0.318452
	CREB3L3	MEF2B	chr19-4152924-4153760	PT.ATACpeak.122748	chr19	4152923	4153760	CREB3L3	CREB3L3	promoter		ENST00000078445.7, ENST00000595923.5, ENST00000602257.5, ENST00000602147.1	promoter, 5UTR, exon	7.67509e-30	-1.20998	0.063	0.158	1.05911e-24	UP_PT	NO_NP	9	49	0.62418	3.6551e-05	0.00210473	Peak_Pos	NO_DE	NO_DE	NO_DE	NO_DE	NO_DE	NO_DE	NO_DE	NO_DE	NO_DE	NO_DE	NO_DE	NO_DE	TRUE	TRUE	FALSE	FALSE	FALSE		0.433236	8.41111	1.65633	2.71438	2.05882
	CREB3L3	REST	chr19-4152924-4153760	PT.ATACpeak.122748	chr19	4152923	4153760	CREB3L3	CREB3L3	promoter		ENST00000078445.7, ENST00000595923.5, ENST00000602257.5, ENST00000602147.1	promoter, 5UTR, exon	7.67509e-30	-1.20998	0.063	0.158	1.05911e-24	UP_PT	NO_NP	9	12	0.628956	3.05557e-05	0.0021114	Peak_Pos	NO_DE	NO_DE	NO_DE	NO_DE	none	none	NO_DE	NO_DE	NO_DE	NO_DE	NO_DE	NO_DE	TRUE	TRUE	FALSE	FALSE	FALSE		0.433236	8.41111	1.65633	2.71438	2.05882
	CREB3L3	KLF15	chr19-4182094-4183006	PT.ATACpeak.122751	chr19	4182093	4183006	none	ANKRD24	promoter	cpg_island	ENST00000600132.5, ENST00000318934.8, ENST00000597689.5	promoter, 1to5kb	0.130276	-0.160069	0.09	0.107	1	NO_DA	NO_NP	12	153	0.701719	1.30539e-06	0.000902025	Peak_Pos	NO_DE	NO_DE	NO_DE	UP_PT	-0.379094554914079	3.71364780987406e-48	none	none	none	NO_DE	NO_DE	NO_DE	TRUE	TRUE	FALSE	FALSE	FALSE		0.0244788	75.3783	1.27045	5.38577	0.481621
	CREB3L3	KLF15	chr19-4182094-4183006	PT.ATACpeak.122751	chr19	4182093	4183006	none	SIRT6	promoter	cpg_island	ENST00000599365.5, ENST00000601488.5, ENST00000305232.10, ENST00000337491.7, ENST00000600938.5, ENST00000594279.5, ENST00000596119.5, ENST00000597896.5, ENST00000595670.5, ENST00000600540.5, ENST00000601571.1, ENST00000601069.5, ENST00000596298.5, ENST00000594341.1, ENST00000599394.1	promoter, 1to5kb, 5UTR, exon, intron	0.130276	-0.160069	0.09	0.107	1	NO_DA	NO_NP	12	153	0.701719	1.30539e-06	0.000902025	Peak_Pos	NO_DE	NO_DE	NO_DE	UP_PT	-0.379094554914079	3.71364780987406e-48	none	none	none	NO_DE	NO_DE	NO_DE	TRUE	TRUE	FALSE	FALSE	FALSE		0.0244788	75.3783	1.27045	5.38577	0.481621
	CREB3L3	SOX13	chr19-4182094-4183006	PT.ATACpeak.122751	chr19	4182093	4183006	none	ANKRD24	promoter	cpg_island	ENST00000600132.5, ENST00000318934.8, ENST00000597689.5	promoter, 1to5kb	0.130276	-0.160069	0.09	0.107	1	NO_DA	NO_NP	12	128	0.654393	1.1164e-05	0.00154286	Peak_Pos	NO_DE	NO_DE	NO_DE	UP_PT	-0.324001186156399	1.0017939547391e-18	none	none	none	NO_DE	NO_DE	NO_DE	TRUE	TRUE	FALSE	FALSE	FALSE		0.0244788	75.3783	1.27045	5.38577	0.481621
	CREB3L3	SOX13	chr19-4182094-4183006	PT.ATACpeak.122751	chr19	4182093	4183006	none	SIRT6	promoter	cpg_island	ENST00000599365.5, ENST00000601488.5, ENST00000305232.10, ENST00000337491.7, ENST00000600938.5, ENST00000594279.5, ENST00000596119.5, ENST00000597896.5, ENST00000595670.5, ENST00000600540.5, ENST00000601571.1, ENST00000601069.5, ENST00000596298.5, ENST00000594341.1, ENST00000599394.1	promoter, 1to5kb, 5UTR, exon, intron	0.130276	-0.160069	0.09	0.107	1	NO_DA	NO_NP	12	128	0.654393	1.1164e-05	0.00154286	Peak_Pos	NO_DE	NO_DE	NO_DE	UP_PT	-0.324001186156399	1.0017939547391e-18	none	none	none	NO_DE	NO_DE	NO_DE	TRUE	TRUE	FALSE	FALSE	FALSE		0.0244788	75.3783	1.27045	5.38577	0.481621
	CREB3L3	ZNF528	chr19-4182094-4183006	PT.ATACpeak.122751	chr19	4182093	4183006	none	ANKRD24	promoter	cpg_island	ENST00000600132.5, ENST00000318934.8, ENST00000597689.5	promoter, 1to5kb	0.130276	-0.160069	0.09	0.107	1	NO_DA	NO_NP	12	191	0.660399	8.68135e-06	0.0014997	Peak_Pos	NO_DE	NO_DE	NO_DE	NO_DE	NO_DE	NO_DE	none	none	none	NO_DE	NO_DE	NO_DE	TRUE	TRUE	FALSE	FALSE	FALSE		0.0244788	75.3783	1.27045	5.38577	0.481621
	CREB3L3	ZNF528	chr19-4182094-4183006	PT.ATACpeak.122751	chr19	4182093	4183006	none	SIRT6	promoter	cpg_island	ENST00000599365.5, ENST00000601488.5, ENST00000305232.10, ENST00000337491.7, ENST00000600938.5, ENST00000594279.5, ENST00000596119.5, ENST00000597896.5, ENST00000595670.5, ENST00000600540.5, ENST00000601571.1, ENST00000601069.5, ENST00000596298.5, ENST00000594341.1, ENST00000599394.1	promoter, 1to5kb, 5UTR, exon, intron	0.130276	-0.160069	0.09	0.107	1	NO_DA	NO_NP	12	191	0.660399	8.68135e-06	0.0014997	Peak_Pos	NO_DE	NO_DE	NO_DE	NO_DE	NO_DE	NO_DE	none	none	none	NO_DE	NO_DE	NO_DE	TRUE	TRUE	FALSE	FALSE	FALSE		0.0244788	75.3783	1.27045	5.38577	0.481621
	CREB3L3	ZNF354C	chr19-4186282-4186719	PT.ATACpeak.122752	chr19	4186281	4186719	none	ANKRD24	promoter		ENST00000597689.5, ENST00000600132.5, ENST00000318934.8	promoter, 5UTR, exon, intron	0.139896	-0.288551	0.027	0.034	1	NO_DA	NO_NP	13	10	0.641373	1.89058e-05	0.00163299	Peak_Pos	NO_DE	NO_DE	NO_DE	NO_DE	NO_DE	NO_DE	none	none	none	NO_DE	NO_DE	NO_DE	TRUE	TRUE	FALSE	FALSE	FALSE		0.347997	2.58847	1.37766	3.02122	0.926053
	CREB3L3	ZNF354C	chr19-4186282-4186719	PT.ATACpeak.122752	chr19	4186281	4186719	none	SIRT6	1to5kb		ENST00000599365.5, ENST00000601488.5, ENST00000305232.10, ENST00000337491.7, ENST00000600938.5, ENST00000594279.5, ENST00000596119.5, ENST00000597896.5, ENST00000595670.5, ENST00000600540.5, ENST00000601571.1, ENST00000601069.5, ENST00000596298.5, ENST00000594341.1	1to5kb	0.139896	-0.288551	0.027	0.034	1	NO_DA	NO_NP	13	10	0.641373	1.89058e-05	0.00163299	Peak_Pos	NO_DE	NO_DE	NO_DE	NO_DE	NO_DE	NO_DE	none	none	none	NO_DE	NO_DE	NO_DE	TRUE	TRUE	FALSE	FALSE	FALSE		0.347997	2.58847	1.37766	3.02122	0.926053
	CHAF1A	SP1	chr19-4342279-4343917	PT.ATACpeak.122763	chr19	4342278	4343917	none	MPND	promoter	cpg_island	ENST00000262966.12, ENST00000359935.8, ENST00000599840.6, ENST00000594716.5, ENST00000596722.5, ENST00000597036.5	promoter, 1to5kb, 5UTR, exon, intron	0.000127382	-0.155328	0.419	0.508	1	NO_DA	NO_NP	5	266	0.644144	2.64117e-05	0.00723021	Peak_Pos	NO_DE	NO_DE	NO_DE	NO_DE	none	none	none	none	none	NO_DE	NO_DE	NO_DE	TRUE	TRUE	FALSE	TRUE	FALSE		0.106172	20.6597	0.973167	10.3664	0.352821
	CHAF1A	SP1	chr19-4342279-4343917	PT.ATACpeak.122763	chr19	4342278	4343917	none	STAP2	promoter	cpg_island	ENST00000599736.5, ENST00000600324.5, ENST00000594605.6, ENST00000601482.1	promoter, 1to5kb, 5UTR, exon, intron	0.000127382	-0.155328	0.419	0.508	1	NO_DA	NO_NP	5	266	0.644144	2.64117e-05	0.00723021	Peak_Pos	NO_DE	NO_DE	NO_DE	NO_DE	none	none	none	none	none	NO_DE	NO_DE	NO_DE	TRUE	TRUE	FALSE	TRUE	FALSE		0.106172	20.6597	0.973167	10.3664	0.352821
	CHAF1A	ZBTB14	chr19-4342279-4343917	PT.ATACpeak.122763	chr19	4342278	4343917	none	MPND	promoter	cpg_island	ENST00000262966.12, ENST00000359935.8, ENST00000599840.6, ENST00000594716.5, ENST00000596722.5, ENST00000597036.5	promoter, 1to5kb, 5UTR, exon, intron	0.000127382	-0.155328	0.419	0.508	1	NO_DA	NO_NP	5	278	0.667773	6.32563e-06	0.00692656	Peak_Pos	NO_DE	NO_DE	NO_DE	NO_DE	NO_DE	NO_DE	none	none	none	NO_DE	NO_DE	NO_DE	TRUE	TRUE	FALSE	TRUE	FALSE		0.106172	20.6597	0.973167	10.3664	0.352821
	CHAF1A	ZBTB14	chr19-4342279-4343917	PT.ATACpeak.122763	chr19	4342278	4343917	none	STAP2	promoter	cpg_island	ENST00000599736.5, ENST00000600324.5, ENST00000594605.6, ENST00000601482.1	promoter, 1to5kb, 5UTR, exon, intron	0.000127382	-0.155328	0.419	0.508	1	NO_DA	NO_NP	5	278	0.667773	6.32563e-06	0.00692656	Peak_Pos	NO_DE	NO_DE	NO_DE	NO_DE	NO_DE	NO_DE	none	none	none	NO_DE	NO_DE	NO_DE	TRUE	TRUE	FALSE	TRUE	FALSE		0.106172	20.6597	0.973167	10.3664	0.352821
	CHAF1A	EHF	chr19-4368227-4368788	PT.ATACpeak.122767	chr19	4368226	4368788	SH3GL1	SH3GL1	intron		ENST00000269886.7, ENST00000598564.5, ENST00000417295.6, ENST00000593591.5, ENST00000598230.5, ENST00000598219.1	intron	1.79346e-23	1.27222	0.094	0.041	2.47485e-18	UP_aPT	NO_NP	9	291	0.652979	1.18354e-05	0.00431991	Peak_Pos	NO_DE	NO_DE	NO_DE	NO_DE	NO_DE	NO_DE	NO_DE	none	none	NO_DE	none	none	FALSE	FALSE	TRUE	TRUE	FALSE		0.543017	2.87587	4.58873	13.5589	0.497246
	RPL36	TEAD4	chr19-5577961-5578538	PT.ATACpeak.122869	chr19	5577960	5578538	none	TINCR	promoter		ENST00000646675.1	promoter, exon, intron	0.311367	-0.253422	0.017	0.021	1	NO_DA	NP	1	319	0.596017	0.000134466	0.00318472	Peak_Pos	UP_aPT	0.169501550859872	0.00872277299988082	UP_aPT	0.239589771813061	2.87471025732221e-30	none	none	none	NO_DE	NO_DE	NO_DE	TRUE	FALSE	FALSE	FALSE	FALSE		0.372106	1.55928	0.486927	1.67154	0.329223
	RPL36	KLF11	chr19-5585817-5586355	PT.ATACpeak.122870	chr19	5585816	5586355	none	none	intergenic		none	intergenic	0.00266902	0.676122	0.027	0.017	1	NO_DA	NP	2	196	0.614846	0.000118173	0.0033236	Peak_Pos	UP_aPT	0.169501550859872	0.00872277299988082	NO_DE	NO_DE	NO_DE	none	none	none	none	none	none	TRUE	FALSE	FALSE	TRUE	FALSE		0.344353	0.958773	1.12847	9.42881	0.192614
	RPL36	SP1	chr19-5585817-5586355	PT.ATACpeak.122870	chr19	5585816	5586355	none	none	intergenic		none	intergenic	0.00266902	0.676122	0.027	0.017	1	NO_DA	NP	2	246	0.609804	0.000138349	0.00319268	Peak_Pos	UP_aPT	0.169501550859872	0.00872277299988082	NO_DE	none	none	none	none	none	none	none	none	TRUE	FALSE	FALSE	TRUE	FALSE		0.344353	0.958773	1.12847	9.42881	0.192614
	RPL36	NFATC2	chr19-5594114-5595281	PT.ATACpeak.122871	chr19	5594113	5595281	SAFB2	SAFB2	promoter	cpg_island	ENST00000589925.1, ENST00000590000.1, ENST00000252542.9	promoter, 1to5kb, exon, intron	3.63347e-18	-1.02853	0.056	0.121	5.01393e-13	UP_PT	NO_NP	3	12	0.642634	1.79847e-05	0.00107908	Peak_Pos	UP_aPT	0.169501550859872	0.00872277299988082	NO_DE	NO_DE	NO_DE	UP_PT	-0.62941584213853	5.04533043807885e-73	UP_PT	-0.62941584213853	5.04533043807885e-73	FALSE	TRUE	TRUE	TRUE	FALSE		0.547704	2.35902	3.76607	7.07705	0.286045
	RPL36	PRDM1	chr19-5594114-5595281	PT.ATACpeak.122871	chr19	5594113	5595281	SAFB2	SAFB2	promoter	cpg_island	ENST00000589925.1, ENST00000590000.1, ENST00000252542.9	promoter, 1to5kb, exon, intron	3.63347e-18	-1.02853	0.056	0.121	5.01393e-13	UP_PT	NO_NP	3	309	0.610331	6.04559e-05	0.00217641	Peak_Pos	UP_aPT	0.169501550859872	0.00872277299988082	NO_DE	NO_DE	NO_DE	UP_PT	-0.62941584213853	5.04533043807885e-73	UP_PT	-0.62941584213853	5.04533043807885e-73	FALSE	TRUE	TRUE	TRUE	FALSE		0.547704	2.35902	3.76607	7.07705	0.286045
	RPL36	KLF10	chr19-5602243-5603016	PT.ATACpeak.122872	chr19	5602242	5603016	none	SAFB2	intron		ENST00000585449.1, ENST00000252542.9, ENST00000591123.5, ENST00000592599.5, ENST00000591101.5, ENST00000591310.1	1to5kb, intron	9.67589e-11	-1.65458	0.011	0.035	1.3352e-05	UP_PT	NP	4	195	0.54749	0.000667638	0.00969153	Peak_Pos	UP_aPT	0.169501550859872	0.00872277299988082	UP_aPT	0.472135142261335	7.78407598863321e-76	none	none	none	UP_PT	-0.62941584213853	5.04533043807885e-73	FALSE	TRUE	TRUE	TRUE	FALSE		0.623118	2.76809	5.48776	5.76805	0.171617
	RPL36	STAT3	chr19-5602243-5603016	PT.ATACpeak.122872	chr19	5602242	5603016	none	SAFB2	intron		ENST00000585449.1, ENST00000252542.9, ENST00000591123.5, ENST00000592599.5, ENST00000591101.5, ENST00000591310.1	1to5kb, intron	9.67589e-11	-1.65458	0.011	0.035	1.3352e-05	UP_PT	NP	4	28	0.559331	0.000485625	0.00766776	Peak_Pos	UP_aPT	0.169501550859872	0.00872277299988082	UP_aPT	0.569003677073764	5.59342212765026e-63	none	none	none	UP_PT	-0.62941584213853	5.04533043807885e-73	FALSE	TRUE	TRUE	TRUE	FALSE		0.623118	2.76809	5.48776	5.76805	0.171617
	RPL36	IRF1	chr19-5608044-5609552	PT.ATACpeak.122873	chr19	5608043	5609552	SAFB2	SAFB2	intron		ENST00000252542.9, ENST00000591123.5, ENST00000592599.5, ENST00000591101.5, ENST00000591310.1	intron	2.71322e-29	-0.894537	0.125	0.235	3.74405e-24	UP_PT	NO_NP	5	26	0.702374	2.10909e-06	0.000379636	Peak_Pos	UP_aPT	0.169501550859872	0.00872277299988082	NO_DE	NO_DE	NO_DE	UP_PT	-0.62941584213853	5.04533043807885e-73	UP_PT	-0.62941584213853	5.04533043807885e-73	TRUE	TRUE	TRUE	TRUE	FALSE	ENH	0.488885	5.97644	4.35739	8.2632	0.259135
	RPL36	MEF2C	chr19-5608044-5609552	PT.ATACpeak.122873	chr19	5608043	5609552	SAFB2	SAFB2	intron		ENST00000252542.9, ENST00000591123.5, ENST00000592599.5, ENST00000591101.5, ENST00000591310.1	intron	2.71322e-29	-0.894537	0.125	0.235	3.74405e-24	UP_PT	NO_NP	5	19	0.648977	1.69349e-05	0.00108867	Peak_Pos	UP_aPT	0.169501550859872	0.00872277299988082	NO_DE	NO_DE	NO_DE	UP_PT	-0.62941584213853	5.04533043807885e-73	UP_PT	-0.62941584213853	5.04533043807885e-73	TRUE	TRUE	TRUE	TRUE	FALSE	ENH	0.488885	5.97644	4.35739	8.2632	0.259135
	RPL36	SREBF2	chr19-5608044-5609552	PT.ATACpeak.122873	chr19	5608043	5609552	SAFB2	SAFB2	intron		ENST00000252542.9, ENST00000591123.5, ENST00000592599.5, ENST00000591101.5, ENST00000591310.1	intron	2.71322e-29	-0.894537	0.125	0.235	3.74405e-24	UP_PT	NO_NP	5	32	0.645475	1.93046e-05	0.00102201	Peak_Pos	UP_aPT	0.169501550859872	0.00872277299988082	UP_aPT	0.450446767990593	6.01331650375241e-34	UP_PT	-0.62941584213853	5.04533043807885e-73	UP_PT	-0.62941584213853	5.04533043807885e-73	TRUE	TRUE	TRUE	TRUE	FALSE	ENH	0.488885	5.97644	4.35739	8.2632	0.259135
	RPL36	STAT3	chr19-5608044-5609552	PT.ATACpeak.122873	chr19	5608043	5609552	SAFB2	SAFB2	intron		ENST00000252542.9, ENST00000591123.5, ENST00000592599.5, ENST00000591101.5, ENST00000591310.1	intron	2.71322e-29	-0.894537	0.125	0.235	3.74405e-24	UP_PT	NO_NP	5	28	0.547872	0.000456612	0.00775378	Peak_Pos	UP_aPT	0.169501550859872	0.00872277299988082	UP_aPT	0.569003677073764	5.59342212765026e-63	UP_PT	-0.62941584213853	5.04533043807885e-73	UP_PT	-0.62941584213853	5.04533043807885e-73	TRUE	TRUE	TRUE	TRUE	FALSE	ENH	0.488885	5.97644	4.35739	8.2632	0.259135
	RPL36	ATF3	chr19-5614374-5614841	PT.ATACpeak.122874	chr19	5614373	5614841	none	SAFB2	intron		ENST00000592599.5, ENST00000591101.5, ENST00000591310.1, ENST00000252542.9, ENST00000591123.5, ENST00000591120.1, ENST00000590262.1	1to5kb, intron	7.94296e-26	-3.51012	0.003	0.04	1.09607e-20	UP_PT	NP	6	233	0.554054	0.000463568	0.00772613	Peak_Pos	UP_aPT	0.169501550859872	0.00872277299988082	UP_aPT	0.782048771821176	4.88339641910807e-146	none	none	none	UP_PT	-0.62941584213853	5.04533043807885e-73	FALSE	FALSE	TRUE	TRUE	FALSE		0.58493	2.97336	5.335	7.57264	0.30828
	RPL36	BHLHE40	chr19-5614374-5614841	PT.ATACpeak.122874	chr19	5614373	5614841	none	SAFB2	intron		ENST00000592599.5, ENST00000591101.5, ENST00000591310.1, ENST00000252542.9, ENST00000591123.5, ENST00000591120.1, ENST00000590262.1	1to5kb, intron	7.94296e-26	-3.51012	0.003	0.04	1.09607e-20	UP_PT	NP	6	127	0.638454	3.24132e-05	0.00138914	Peak_Pos	UP_aPT	0.169501550859872	0.00872277299988082	UP_aPT	0.626347689611647	1.06755497252989e-63	none	none	none	UP_PT	-0.62941584213853	5.04533043807885e-73	FALSE	FALSE	TRUE	TRUE	FALSE		0.58493	2.97336	5.335	7.57264	0.30828
	RPL36	FOXC1	chr19-5614374-5614841	PT.ATACpeak.122874	chr19	5614373	5614841	none	SAFB2	intron		ENST00000592599.5, ENST00000591101.5, ENST00000591310.1, ENST00000252542.9, ENST00000591123.5, ENST00000591120.1, ENST00000590262.1	1to5kb, intron	7.94296e-26	-3.51012	0.003	0.04	1.09607e-20	UP_PT	NP	6	138	0.701991	2.8763e-06	0.000369811	Peak_Pos	UP_aPT	0.169501550859872	0.00872277299988082	NO_DE	NO_DE	NO_DE	none	none	none	UP_PT	-0.62941584213853	5.04533043807885e-73	FALSE	FALSE	TRUE	TRUE	FALSE		0.58493	2.97336	5.335	7.57264	0.30828
	RPL36	HES1	chr19-5614374-5614841	PT.ATACpeak.122874	chr19	5614373	5614841	none	SAFB2	intron		ENST00000592599.5, ENST00000591101.5, ENST00000591310.1, ENST00000252542.9, ENST00000591123.5, ENST00000591120.1, ENST00000590262.1	1to5kb, intron	7.94296e-26	-3.51012	0.003	0.04	1.09607e-20	UP_PT	NP	6	238	0.642959	2.75702e-05	0.00124066	Peak_Pos	UP_aPT	0.169501550859872	0.00872277299988082	UP_aPT	0.221840638538576	1.13952362065559e-10	none	none	none	UP_PT	-0.62941584213853	5.04533043807885e-73	FALSE	FALSE	TRUE	TRUE	FALSE		0.58493	2.97336	5.335	7.57264	0.30828
	RPL36	TCF7L1	chr19-5614374-5614841	PT.ATACpeak.122874	chr19	5614373	5614841	none	SAFB2	intron		ENST00000592599.5, ENST00000591101.5, ENST00000591310.1, ENST00000252542.9, ENST00000591123.5, ENST00000591120.1, ENST00000590262.1	1to5kb, intron	7.94296e-26	-3.51012	0.003	0.04	1.09607e-20	UP_PT	NP	6	179	0.705073	2.55393e-06	0.00038309	Peak_Pos	UP_aPT	0.169501550859872	0.00872277299988082	NO_DE	NO_DE	NO_DE	none	none	none	UP_PT	-0.62941584213853	5.04533043807885e-73	FALSE	FALSE	TRUE	TRUE	FALSE		0.58493	2.97336	5.335	7.57264	0.30828
	RPL36	TFEB	chr19-5614374-5614841	PT.ATACpeak.122874	chr19	5614373	5614841	none	SAFB2	intron		ENST00000592599.5, ENST00000591101.5, ENST00000591310.1, ENST00000252542.9, ENST00000591123.5, ENST00000591120.1, ENST00000590262.1	1to5kb, intron	7.94296e-26	-3.51012	0.003	0.04	1.09607e-20	UP_PT	NP	6	68	0.650308	2.10802e-05	0.00105401	Peak_Pos	UP_aPT	0.169501550859872	0.00872277299988082	NO_DE	NO_DE	NO_DE	none	none	none	UP_PT	-0.62941584213853	5.04533043807885e-73	FALSE	FALSE	TRUE	TRUE	FALSE		0.58493	2.97336	5.335	7.57264	0.30828
	RPL36	USF2	chr19-5614374-5614841	PT.ATACpeak.122874	chr19	5614373	5614841	none	SAFB2	intron		ENST00000592599.5, ENST00000591101.5, ENST00000591310.1, ENST00000252542.9, ENST00000591123.5, ENST00000591120.1, ENST00000590262.1	1to5kb, intron	7.94296e-26	-3.51012	0.003	0.04	1.09607e-20	UP_PT	NP	6	322	0.64533	2.52984e-05	0.00119834	Peak_Pos	UP_aPT	0.169501550859872	0.00872277299988082	NO_DE	NO_DE	NO_DE	none	none	none	UP_PT	-0.62941584213853	5.04533043807885e-73	FALSE	FALSE	TRUE	TRUE	FALSE		0.58493	2.97336	5.335	7.57264	0.30828
	RPL36	EHF	chr19-5620964-5621652	PT.ATACpeak.122875	chr19	5620963	5621652	SAFB2	SAFB2	exon/intron		ENST00000591123.5, ENST00000590262.1, ENST00000252542.9, ENST00000591120.1	1to5kb, 5UTR, exon, intron	3.21498e-16	-1.21438	0.036	0.084	4.43644e-11	UP_PT	NO_NP	7	273	0.545823	0.000475459	0.00778023	Peak_Pos	UP_aPT	0.169501550859872	0.00872277299988082	NO_DE	NO_DE	NO_DE	UP_PT	-0.62941584213853	5.04533043807885e-73	UP_PT	-0.62941584213853	5.04533043807885e-73	TRUE	TRUE	TRUE	TRUE	FALSE	ENH	0.265461	73.492	4.33736	12.5647	0.255673
	RPL36	EHF	chr19-5620964-5621652	PT.ATACpeak.122875	chr19	5620963	5621652	SAFB2	SAFB	1to5kb		ENST00000589863.5, ENST00000591666.5, ENST00000588852.2, ENST00000292123.9, ENST00000592224.5, ENST00000586934.5, ENST00000454510.5	1to5kb	3.21498e-16	-1.21438	0.036	0.084	4.43644e-11	UP_PT	NO_NP	7	273	0.545823	0.000475459	0.00778023	Peak_Pos	UP_aPT	0.169501550859872	0.00872277299988082	NO_DE	NO_DE	NO_DE	UP_PT	-0.62941584213853	5.04533043807885e-73	NO_DE	none	none	TRUE	TRUE	TRUE	TRUE	FALSE	ENH	0.265461	73.492	4.33736	12.5647	0.255673
	RPL36	HOXB6	chr19-5620964-5621652	PT.ATACpeak.122875	chr19	5620963	5621652	SAFB2	SAFB	1to5kb		ENST00000589863.5, ENST00000591666.5, ENST00000588852.2, ENST00000292123.9, ENST00000592224.5, ENST00000586934.5, ENST00000454510.5	1to5kb	3.21498e-16	-1.21438	0.036	0.084	4.43644e-11	UP_PT	NO_NP	7	190	0.59355	0.000107865	0.00313157	Peak_Pos	UP_aPT	0.169501550859872	0.00872277299988082	NO_DE	NO_DE	NO_DE	UP_PT	-0.62941584213853	5.04533043807885e-73	NO_DE	none	none	TRUE	TRUE	TRUE	TRUE	FALSE	ENH	0.265461	73.492	4.33736	12.5647	0.255673
	RPL36	HOXB6	chr19-5620964-5621652	PT.ATACpeak.122875	chr19	5620963	5621652	SAFB2	SAFB2	exon/intron		ENST00000591123.5, ENST00000590262.1, ENST00000252542.9, ENST00000591120.1	1to5kb, 5UTR, exon, intron	3.21498e-16	-1.21438	0.036	0.084	4.43644e-11	UP_PT	NO_NP	7	190	0.59355	0.000107865	0.00313157	Peak_Pos	UP_aPT	0.169501550859872	0.00872277299988082	NO_DE	NO_DE	NO_DE	UP_PT	-0.62941584213853	5.04533043807885e-73	UP_PT	-0.62941584213853	5.04533043807885e-73	TRUE	TRUE	TRUE	TRUE	FALSE	ENH	0.265461	73.492	4.33736	12.5647	0.255673
	RPL36	KLF10	chr19-5622351-5623360	PT.ATACpeak.122876	chr19	5622350	5623360	none	SAFB	promoter	cpg_island	ENST00000589863.5, ENST00000591666.5, ENST00000588852.2, ENST00000292123.9, ENST00000592224.5, ENST00000586934.5, ENST00000454510.5	promoter, 5UTR, exon	0.0186598	0.139634	0.264	0.266	1	NO_DA	NO_NP	8	195	0.593409	0.000145895	0.00328263	Peak_Pos	UP_aPT	0.169501550859872	0.00872277299988082	UP_aPT	0.472135142261335	7.78407598863321e-76	none	none	none	NO_DE	none	none	TRUE	TRUE	TRUE	TRUE	FALSE	ACT	0.0284705	42.4186	0.428572	10.8782	0.556893
	RPL36	KLF10	chr19-5622351-5623360	PT.ATACpeak.122876	chr19	5622350	5623360	none	SAFB2	promoter	cpg_island	ENST00000252542.9, ENST00000591120.1, ENST00000590262.1	promoter, 5UTR, exon, intron	0.0186598	0.139634	0.264	0.266	1	NO_DA	NO_NP	8	195	0.593409	0.000145895	0.00328263	Peak_Pos	UP_aPT	0.169501550859872	0.00872277299988082	UP_aPT	0.472135142261335	7.78407598863321e-76	none	none	none	UP_PT	-0.62941584213853	5.04533043807885e-73	TRUE	TRUE	TRUE	TRUE	FALSE	ACT	0.0284705	42.4186	0.428572	10.8782	0.556893
	RPL36	KLF3	chr19-5622351-5623360	PT.ATACpeak.122876	chr19	5622350	5623360	none	SAFB	promoter	cpg_island	ENST00000589863.5, ENST00000591666.5, ENST00000588852.2, ENST00000292123.9, ENST00000592224.5, ENST00000586934.5, ENST00000454510.5	promoter, 5UTR, exon	0.0186598	0.139634	0.264	0.266	1	NO_DA	NO_NP	8	199	0.627312	4.79393e-05	0.00179772	Peak_Pos	UP_aPT	0.169501550859872	0.00872277299988082	UP_aPT	0.173770065080168	4.58535613428856e-08	none	none	none	NO_DE	none	none	TRUE	TRUE	TRUE	TRUE	FALSE	ACT	0.0284705	42.4186	0.428572	10.8782	0.556893
	RPL36	KLF3	chr19-5622351-5623360	PT.ATACpeak.122876	chr19	5622350	5623360	none	SAFB2	promoter	cpg_island	ENST00000252542.9, ENST00000591120.1, ENST00000590262.1	promoter, 5UTR, exon, intron	0.0186598	0.139634	0.264	0.266	1	NO_DA	NO_NP	8	199	0.627312	4.79393e-05	0.00179772	Peak_Pos	UP_aPT	0.169501550859872	0.00872277299988082	UP_aPT	0.173770065080168	4.58535613428856e-08	none	none	none	UP_PT	-0.62941584213853	5.04533043807885e-73	TRUE	TRUE	TRUE	TRUE	FALSE	ACT	0.0284705	42.4186	0.428572	10.8782	0.556893
	RPL36	KLF6	chr19-5622351-5623360	PT.ATACpeak.122876	chr19	5622350	5623360	none	SAFB	promoter	cpg_island	ENST00000589863.5, ENST00000591666.5, ENST00000588852.2, ENST00000292123.9, ENST00000592224.5, ENST00000586934.5, ENST00000454510.5	promoter, 5UTR, exon	0.0186598	0.139634	0.264	0.266	1	NO_DA	NO_NP	8	200	0.596491	0.000132477	0.00340655	Peak_Pos	UP_aPT	0.169501550859872	0.00872277299988082	UP_aPT	1.21984979240713	1.17843154264567e-265	none	none	none	NO_DE	none	none	TRUE	TRUE	TRUE	TRUE	FALSE	ACT	0.0284705	42.4186	0.428572	10.8782	0.556893
	RPL36	KLF6	chr19-5622351-5623360	PT.ATACpeak.122876	chr19	5622350	5623360	none	SAFB2	promoter	cpg_island	ENST00000252542.9, ENST00000591120.1, ENST00000590262.1	promoter, 5UTR, exon, intron	0.0186598	0.139634	0.264	0.266	1	NO_DA	NO_NP	8	200	0.596491	0.000132477	0.00340655	Peak_Pos	UP_aPT	0.169501550859872	0.00872277299988082	UP_aPT	1.21984979240713	1.17843154264567e-265	none	none	none	UP_PT	-0.62941584213853	5.04533043807885e-73	TRUE	TRUE	TRUE	TRUE	FALSE	ACT	0.0284705	42.4186	0.428572	10.8782	0.556893
	RPL36	YY1	chr19-5622351-5623360	PT.ATACpeak.122876	chr19	5622350	5623360	none	SAFB	promoter	cpg_island	ENST00000589863.5, ENST00000591666.5, ENST00000588852.2, ENST00000292123.9, ENST00000592224.5, ENST00000586934.5, ENST00000454510.5	promoter, 5UTR, exon	0.0186598	0.139634	0.264	0.266	1	NO_DA	NO_NP	8	29	0.592698	0.00014916	0.00327425	Peak_Pos	UP_aPT	0.169501550859872	0.00872277299988082	NO_DE	none	none	none	none	none	NO_DE	none	none	TRUE	TRUE	TRUE	TRUE	FALSE	ACT	0.0284705	42.4186	0.428572	10.8782	0.556893
	RPL36	YY1	chr19-5622351-5623360	PT.ATACpeak.122876	chr19	5622350	5623360	none	SAFB2	promoter	cpg_island	ENST00000252542.9, ENST00000591120.1, ENST00000590262.1	promoter, 5UTR, exon, intron	0.0186598	0.139634	0.264	0.266	1	NO_DA	NO_NP	8	29	0.592698	0.00014916	0.00327425	Peak_Pos	UP_aPT	0.169501550859872	0.00872277299988082	NO_DE	none	none	none	none	none	UP_PT	-0.62941584213853	5.04533043807885e-73	TRUE	TRUE	TRUE	TRUE	FALSE	ACT	0.0284705	42.4186	0.428572	10.8782	0.556893
	RPL36	GLI2	chr19-5624037-5624369	PT.ATACpeak.122877	chr19	5624036	5624369	SAFB2	SAFB	intron		ENST00000589863.5, ENST00000591666.5, ENST00000588852.2, ENST00000292123.9, ENST00000592224.5, ENST00000586934.5, ENST00000454510.5	intron	0.000838562	-0.544162	0.036	0.054	1	NO_DA	NO_NP	9	237	0.601709	8.17302e-05	0.00262704	Peak_Pos	UP_aPT	0.169501550859872	0.00872277299988082	NO_DE	NO_DE	NO_DE	UP_PT	-0.62941584213853	5.04533043807885e-73	NO_DE	none	none	FALSE	TRUE	TRUE	TRUE	FALSE		0	87.3497	1.6743	11.8839	0.331137
	RPL36	GLI2	chr19-5624037-5624369	PT.ATACpeak.122877	chr19	5624036	5624369	SAFB2	SAFB2	promoter		ENST00000590262.1, ENST00000252542.9, ENST00000591120.1	promoter, 1to5kb, 5UTR, exon	0.000838562	-0.544162	0.036	0.054	1	NO_DA	NO_NP	9	237	0.601709	8.17302e-05	0.00262704	Peak_Pos	UP_aPT	0.169501550859872	0.00872277299988082	NO_DE	NO_DE	NO_DE	UP_PT	-0.62941584213853	5.04533043807885e-73	UP_PT	-0.62941584213853	5.04533043807885e-73	FALSE	TRUE	TRUE	TRUE	FALSE		0	87.3497	1.6743	11.8839	0.331137
	RPL36	IRF1	chr19-5624037-5624369	PT.ATACpeak.122877	chr19	5624036	5624369	SAFB2	SAFB	intron		ENST00000589863.5, ENST00000591666.5, ENST00000588852.2, ENST00000292123.9, ENST00000592224.5, ENST00000586934.5, ENST00000454510.5	intron	0.000838562	-0.544162	0.036	0.054	1	NO_DA	NO_NP	9	26	0.589379	0.000165287	0.00345951	Peak_Pos	UP_aPT	0.169501550859872	0.00872277299988082	NO_DE	NO_DE	NO_DE	UP_PT	-0.62941584213853	5.04533043807885e-73	NO_DE	none	none	FALSE	TRUE	TRUE	TRUE	FALSE		0	87.3497	1.6743	11.8839	0.331137
	RPL36	IRF1	chr19-5624037-5624369	PT.ATACpeak.122877	chr19	5624036	5624369	SAFB2	SAFB2	promoter		ENST00000590262.1, ENST00000252542.9, ENST00000591120.1	promoter, 1to5kb, 5UTR, exon	0.000838562	-0.544162	0.036	0.054	1	NO_DA	NO_NP	9	26	0.589379	0.000165287	0.00345951	Peak_Pos	UP_aPT	0.169501550859872	0.00872277299988082	NO_DE	NO_DE	NO_DE	UP_PT	-0.62941584213853	5.04533043807885e-73	UP_PT	-0.62941584213853	5.04533043807885e-73	FALSE	TRUE	TRUE	TRUE	FALSE		0	87.3497	1.6743	11.8839	0.331137
	RPL36	SREBF2	chr19-5624037-5624369	PT.ATACpeak.122877	chr19	5624036	5624369	SAFB2	SAFB	intron		ENST00000589863.5, ENST00000591666.5, ENST00000588852.2, ENST00000292123.9, ENST00000592224.5, ENST00000586934.5, ENST00000454510.5	intron	0.000838562	-0.544162	0.036	0.054	1	NO_DA	NO_NP	9	32	0.679706	6.87562e-06	0.000618806	Peak_Pos	UP_aPT	0.169501550859872	0.00872277299988082	UP_aPT	0.450446767990593	6.01331650375241e-34	UP_PT	-0.62941584213853	5.04533043807885e-73	NO_DE	none	none	FALSE	TRUE	TRUE	TRUE	FALSE		0	87.3497	1.6743	11.8839	0.331137
	RPL36	SREBF2	chr19-5624037-5624369	PT.ATACpeak.122877	chr19	5624036	5624369	SAFB2	SAFB2	promoter		ENST00000590262.1, ENST00000252542.9, ENST00000591120.1	promoter, 1to5kb, 5UTR, exon	0.000838562	-0.544162	0.036	0.054	1	NO_DA	NO_NP	9	32	0.679706	6.87562e-06	0.000618806	Peak_Pos	UP_aPT	0.169501550859872	0.00872277299988082	UP_aPT	0.450446767990593	6.01331650375241e-34	UP_PT	-0.62941584213853	5.04533043807885e-73	UP_PT	-0.62941584213853	5.04533043807885e-73	FALSE	TRUE	TRUE	TRUE	FALSE		0	87.3497	1.6743	11.8839	0.331137
	RPL36	ARNT2	chr19-5631541-5632223	PT.ATACpeak.122878	chr19	5631540	5632223	none	SAFB	intron		ENST00000589863.5, ENST00000591666.5, ENST00000588852.2, ENST00000292123.9, ENST00000592224.5, ENST00000586934.5, ENST00000454510.5	intron	0.0408087	-0.451315	0.021	0.029	1	NO_DA	NO_NP	10	180	0.77915	1.33352e-07	0.000120017	Peak_Pos	UP_aPT	0.169501550859872	0.00872277299988082	UP_aPT	0.802109388728192	0	none	none	none	NO_DE	none	none	TRUE	TRUE	TRUE	TRUE	FALSE	ENH	0.467713	6.55686	15.6715	6.58987	0.18057
	RPL36	BHLHE40	chr19-5631541-5632223	PT.ATACpeak.122878	chr19	5631540	5632223	none	SAFB	intron		ENST00000589863.5, ENST00000591666.5, ENST00000588852.2, ENST00000292123.9, ENST00000592224.5, ENST00000586934.5, ENST00000454510.5	intron	0.0408087	-0.451315	0.021	0.029	1	NO_DA	NO_NP	10	127	0.602429	6.95572e-05	0.00240775	Peak_Pos	UP_aPT	0.169501550859872	0.00872277299988082	UP_aPT	0.626347689611647	1.06755497252989e-63	none	none	none	NO_DE	none	none	TRUE	TRUE	TRUE	TRUE	FALSE	ENH	0.467713	6.55686	15.6715	6.58987	0.18057
	RPL36	ELF5	chr19-5631541-5632223	PT.ATACpeak.122878	chr19	5631540	5632223	none	SAFB	intron		ENST00000589863.5, ENST00000591666.5, ENST00000588852.2, ENST00000292123.9, ENST00000592224.5, ENST00000586934.5, ENST00000454510.5	intron	0.0408087	-0.451315	0.021	0.029	1	NO_DA	NO_NP	10	39	0.573921	0.000133484	0.00333709	Peak_Pos	UP_aPT	0.169501550859872	0.00872277299988082	NO_DE	NO_DE	NO_DE	none	none	none	NO_DE	none	none	TRUE	TRUE	TRUE	TRUE	FALSE	ENH	0.467713	6.55686	15.6715	6.58987	0.18057
	RPL36	TEAD4	chr19-5631541-5632223	PT.ATACpeak.122878	chr19	5631540	5632223	none	SAFB	intron		ENST00000589863.5, ENST00000591666.5, ENST00000588852.2, ENST00000292123.9, ENST00000592224.5, ENST00000586934.5, ENST00000454510.5	intron	0.0408087	-0.451315	0.021	0.029	1	NO_DA	NO_NP	10	319	0.657895	9.18286e-06	0.000751325	Peak_Pos	UP_aPT	0.169501550859872	0.00872277299988082	UP_aPT	0.239589771813061	2.87471025732221e-30	none	none	none	NO_DE	none	none	TRUE	TRUE	TRUE	TRUE	FALSE	ENH	0.467713	6.55686	15.6715	6.58987	0.18057
	RPL36	XBP1	chr19-5631541-5632223	PT.ATACpeak.122878	chr19	5631540	5632223	none	SAFB	intron		ENST00000589863.5, ENST00000591666.5, ENST00000588852.2, ENST00000292123.9, ENST00000592224.5, ENST00000586934.5, ENST00000454510.5	intron	0.0408087	-0.451315	0.021	0.029	1	NO_DA	NO_NP	10	136	0.551417	0.000342853	0.0062973	Peak_Pos	UP_aPT	0.169501550859872	0.00872277299988082	NO_DE	NO_DE	NO_DE	none	none	none	NO_DE	none	none	TRUE	TRUE	TRUE	TRUE	FALSE	ENH	0.467713	6.55686	15.6715	6.58987	0.18057
	RPL36	CEBPB	chr19-5642257-5642861	PT.ATACpeak.122880	chr19	5642256	5642861	none	SAFB	intron		ENST00000589863.5, ENST00000591666.5, ENST00000588852.2, ENST00000292123.9, ENST00000592224.5, ENST00000586934.5, ENST00000454510.5, ENST00000590485.1	intron	2.22899e-06	-1.45611	0.008	0.022	0.307585	NO_DA	NP	12	133	0.645658	4.26385e-05	0.00166846	Peak_Pos	UP_aPT	0.169501550859872	0.00872277299988082	NO_DE	NO_DE	NO_DE	none	none	none	NO_DE	none	none	FALSE	FALSE	TRUE	TRUE	FALSE		0.52474	2.72453	6.95856	5.3805	0.0579803
	RPL36	IRF1	chr19-5642257-5642861	PT.ATACpeak.122880	chr19	5642256	5642861	none	SAFB	intron		ENST00000589863.5, ENST00000591666.5, ENST00000588852.2, ENST00000292123.9, ENST00000592224.5, ENST00000586934.5, ENST00000454510.5, ENST00000590485.1	intron	2.22899e-06	-1.45611	0.008	0.022	0.307585	NO_DA	NP	12	26	0.560224	0.0005758	0.00878339	Peak_Pos	UP_aPT	0.169501550859872	0.00872277299988082	NO_DE	NO_DE	NO_DE	none	none	none	NO_DE	none	none	FALSE	FALSE	TRUE	TRUE	FALSE		0.52474	2.72453	6.95856	5.3805	0.0579803
	RPL36	IRF1	chr19-5655027-5655784	PT.ATACpeak.122881	chr19	5655026	5655784	SAFB	SAFB	intron		ENST00000589006.1, ENST00000589863.5, ENST00000588852.2, ENST00000292123.9, ENST00000592224.5, ENST00000454510.5	1to5kb, intron	1.4641e-13	-1.08776	0.038	0.082	2.02035e-08	UP_PT	NO_NP	13	26	0.588378	8.16734e-05	0.00272245	Peak_Pos	UP_aPT	0.169501550859872	0.00872277299988082	NO_DE	NO_DE	NO_DE	NO_DE	none	none	NO_DE	none	none	FALSE	TRUE	TRUE	TRUE	FALSE		0.56437	3.336	4.92834	5.4884	0.182602
	RPL36	MAZ	chr19-5655027-5655784	PT.ATACpeak.122881	chr19	5655026	5655784	SAFB	SAFB	intron		ENST00000589006.1, ENST00000589863.5, ENST00000588852.2, ENST00000292123.9, ENST00000592224.5, ENST00000454510.5	1to5kb, intron	1.4641e-13	-1.08776	0.038	0.082	2.02035e-08	UP_PT	NO_NP	13	202	0.582389	0.000134017	0.00325987	Peak_Pos	UP_aPT	0.169501550859872	0.00872277299988082	NO_DE	NO_DE	NO_DE	NO_DE	none	none	NO_DE	none	none	FALSE	TRUE	TRUE	TRUE	FALSE		0.56437	3.336	4.92834	5.4884	0.182602
	RPL36	ETV6	chr19-5679997-5681235	PT.ATACpeak.122883	chr19	5679996	5681235	none	MICOS13	promoter	cpg_island	ENST00000585605.1, ENST00000587950.5, ENST00000309324.9, ENST00000590389.5, ENST00000587589.1, ENST00000590075.1	promoter, 1to5kb, 5UTR, exon, intron	0.195752	-0.0633986	0.335	0.382	1	NO_DA	NO_NP	15	40	0.541252	0.000656439	0.00968517	Peak_Pos	UP_aPT	0.169501550859872	0.00872277299988082	UP_aPT	0.413746518751627	3.67274075893832e-27	none	none	none	NO_DE	NO_DE	NO_DE	TRUE	TRUE	FALSE	TRUE	FALSE		0.0139434	47.8354	0.868947	9.5787	0.687295
	RPL36	ETV6	chr19-5679997-5681235	PT.ATACpeak.122883	chr19	5679996	5681235	none	HSD11B1L	promoter	cpg_island	ENST00000577257.5, ENST00000577917.5, ENST00000581893.5, ENST00000582346.5, ENST00000301382.8, ENST00000411793.6, ENST00000581773.5, ENST00000339423.7, ENST00000582380.6, ENST00000423665.6, ENST00000584904.5, ENST00000583928.5, ENST00000579562.5, ENST00000342970.6, ENST00000422535.6, ENST00000578167.5, ENST00000577701.1, ENST00000581521.5, ENST00000578832.5, ENST00000579559.1, ENST00000577920.1, ENST00000616276.4, ENST00000578046.1	promoter, 1to5kb, 5UTR, exon	0.195752	-0.0633986	0.335	0.382	1	NO_DA	NO_NP	15	40	0.541252	0.000656439	0.00968517	Peak_Pos	UP_aPT	0.169501550859872	0.00872277299988082	UP_aPT	0.413746518751627	3.67274075893832e-27	none	none	none	NO_DE	NO_DE	NO_DE	TRUE	TRUE	FALSE	TRUE	FALSE		0.0139434	47.8354	0.868947	9.5787	0.687295
	RPL36	ETV6	chr19-5679997-5681235	PT.ATACpeak.122883	chr19	5679996	5681235	none	RPL36	promoter	cpg_island	ENST00000577222.5, ENST00000579649.5	promoter, 1to5kb, 5UTR, exon, intron	0.195752	-0.0633986	0.335	0.382	1	NO_DA	NO_NP	15	40	0.541252	0.000656439	0.00968517	Peak_Pos	UP_aPT	0.169501550859872	0.00872277299988082	UP_aPT	0.413746518751627	3.67274075893832e-27	none	none	none	UP_aPT	0.169501550859872	0.00872277299988082	TRUE	TRUE	FALSE	TRUE	FALSE		0.0139434	47.8354	0.868947	9.5787	0.687295
	RPL36	NR4A2	chr19-5679997-5681235	PT.ATACpeak.122883	chr19	5679996	5681235	none	HSD11B1L	promoter	cpg_island	ENST00000577257.5, ENST00000577917.5, ENST00000581893.5, ENST00000582346.5, ENST00000301382.8, ENST00000411793.6, ENST00000581773.5, ENST00000339423.7, ENST00000582380.6, ENST00000423665.6, ENST00000584904.5, ENST00000583928.5, ENST00000579562.5, ENST00000342970.6, ENST00000422535.6, ENST00000578167.5, ENST00000577701.1, ENST00000581521.5, ENST00000578832.5, ENST00000579559.1, ENST00000577920.1, ENST00000616276.4, ENST00000578046.1	promoter, 1to5kb, 5UTR, exon	0.195752	-0.0633986	0.335	0.382	1	NO_DA	NO_NP	15	13	0.576814	0.000241557	0.00472611	Peak_Pos	UP_aPT	0.169501550859872	0.00872277299988082	NO_DE	NO_DE	NO_DE	none	none	none	NO_DE	NO_DE	NO_DE	TRUE	TRUE	FALSE	TRUE	FALSE		0.0139434	47.8354	0.868947	9.5787	0.687295
	RPL36	NR4A2	chr19-5679997-5681235	PT.ATACpeak.122883	chr19	5679996	5681235	none	MICOS13	promoter	cpg_island	ENST00000585605.1, ENST00000587950.5, ENST00000309324.9, ENST00000590389.5, ENST00000587589.1, ENST00000590075.1	promoter, 1to5kb, 5UTR, exon, intron	0.195752	-0.0633986	0.335	0.382	1	NO_DA	NO_NP	15	13	0.576814	0.000241557	0.00472611	Peak_Pos	UP_aPT	0.169501550859872	0.00872277299988082	NO_DE	NO_DE	NO_DE	none	none	none	NO_DE	NO_DE	NO_DE	TRUE	TRUE	FALSE	TRUE	FALSE		0.0139434	47.8354	0.868947	9.5787	0.687295
	RPL36	NR4A2	chr19-5679997-5681235	PT.ATACpeak.122883	chr19	5679996	5681235	none	RPL36	promoter	cpg_island	ENST00000577222.5, ENST00000579649.5	promoter, 1to5kb, 5UTR, exon, intron	0.195752	-0.0633986	0.335	0.382	1	NO_DA	NO_NP	15	13	0.576814	0.000241557	0.00472611	Peak_Pos	UP_aPT	0.169501550859872	0.00872277299988082	NO_DE	NO_DE	NO_DE	none	none	none	UP_aPT	0.169501550859872	0.00872277299988082	TRUE	TRUE	FALSE	TRUE	FALSE		0.0139434	47.8354	0.868947	9.5787	0.687295
	RPL36	EBF1	chr19-5686496-5687382	PT.ATACpeak.122884	chr19	5686495	5687382	none	RPL36	intron	cpg_island	ENST00000582463.5, ENST00000347512.8, ENST00000590786.5, ENST00000579446.1, ENST00000394580.2, ENST00000579649.5, ENST00000577222.5	1to5kb, intron	0.870364	-0.00983193	0.246	0.275	1	NO_DA	NO_NP	16	271	0.554875	0.000374747	0.00661317	Peak_Pos	UP_aPT	0.169501550859872	0.00872277299988082	NO_DE	NO_DE	NO_DE	none	none	none	UP_aPT	0.169501550859872	0.00872277299988082	TRUE	TRUE	FALSE	TRUE	FALSE		0.0704585	12.1515	0.507444	7.96291	0.491248
	RPL36	EBF1	chr19-5686496-5687382	PT.ATACpeak.122884	chr19	5686495	5687382	none	HSD11B1L	promoter	cpg_island	ENST00000581423.1, ENST00000581893.5, ENST00000411793.6, ENST00000583928.5, ENST00000577257.5, ENST00000577917.5, ENST00000582346.5, ENST00000301382.8, ENST00000581773.5, ENST00000339423.7, ENST00000423665.6, ENST00000584904.5, ENST00000579562.5, ENST00000342970.6, ENST00000578167.5, ENST00000581521.5, ENST00000578832.5, ENST00000579559.1, ENST00000577920.1, ENST00000616276.4, ENST00000578046.1, ENST00000582380.6	promoter, 5UTR, exon, intron, 3UTR	0.870364	-0.00983193	0.246	0.275	1	NO_DA	NO_NP	16	271	0.554875	0.000374747	0.00661317	Peak_Pos	UP_aPT	0.169501550859872	0.00872277299988082	NO_DE	NO_DE	NO_DE	none	none	none	NO_DE	NO_DE	NO_DE	TRUE	TRUE	FALSE	TRUE	FALSE		0.0704585	12.1515	0.507444	7.96291	0.491248
	RPL36	LEF1	chr19-5686496-5687382	PT.ATACpeak.122884	chr19	5686495	5687382	none	HSD11B1L	promoter	cpg_island	ENST00000581423.1, ENST00000581893.5, ENST00000411793.6, ENST00000583928.5, ENST00000577257.5, ENST00000577917.5, ENST00000582346.5, ENST00000301382.8, ENST00000581773.5, ENST00000339423.7, ENST00000423665.6, ENST00000584904.5, ENST00000579562.5, ENST00000342970.6, ENST00000578167.5, ENST00000581521.5, ENST00000578832.5, ENST00000579559.1, ENST00000577920.1, ENST00000616276.4, ENST00000578046.1, ENST00000582380.6	promoter, 5UTR, exon, intron, 3UTR	0.870364	-0.00983193	0.246	0.275	1	NO_DA	NO_NP	16	101	0.573932	0.000164976	0.00353519	Peak_Pos	UP_aPT	0.169501550859872	0.00872277299988082	NO_DE	NO_DE	NO_DE	none	none	none	NO_DE	NO_DE	NO_DE	TRUE	TRUE	FALSE	TRUE	FALSE		0.0704585	12.1515	0.507444	7.96291	0.491248
	RPL36	LEF1	chr19-5686496-5687382	PT.ATACpeak.122884	chr19	5686495	5687382	none	RPL36	intron	cpg_island	ENST00000582463.5, ENST00000347512.8, ENST00000590786.5, ENST00000579446.1, ENST00000394580.2, ENST00000579649.5, ENST00000577222.5	1to5kb, intron	0.870364	-0.00983193	0.246	0.275	1	NO_DA	NO_NP	16	101	0.573932	0.000164976	0.00353519	Peak_Pos	UP_aPT	0.169501550859872	0.00872277299988082	NO_DE	NO_DE	NO_DE	none	none	none	UP_aPT	0.169501550859872	0.00872277299988082	TRUE	TRUE	FALSE	TRUE	FALSE		0.0704585	12.1515	0.507444	7.96291	0.491248
	RPL36	MAZ	chr19-5686496-5687382	PT.ATACpeak.122884	chr19	5686495	5687382	none	HSD11B1L	promoter	cpg_island	ENST00000581423.1, ENST00000581893.5, ENST00000411793.6, ENST00000583928.5, ENST00000577257.5, ENST00000577917.5, ENST00000582346.5, ENST00000301382.8, ENST00000581773.5, ENST00000339423.7, ENST00000423665.6, ENST00000584904.5, ENST00000579562.5, ENST00000342970.6, ENST00000578167.5, ENST00000581521.5, ENST00000578832.5, ENST00000579559.1, ENST00000577920.1, ENST00000616276.4, ENST00000578046.1, ENST00000582380.6	promoter, 5UTR, exon, intron, 3UTR	0.870364	-0.00983193	0.246	0.275	1	NO_DA	NO_NP	16	202	0.59164	0.00012381	0.00327732	Peak_Pos	UP_aPT	0.169501550859872	0.00872277299988082	NO_DE	NO_DE	NO_DE	none	none	none	NO_DE	NO_DE	NO_DE	TRUE	TRUE	FALSE	TRUE	FALSE		0.0704585	12.1515	0.507444	7.96291	0.491248
	RPL36	MAZ	chr19-5686496-5687382	PT.ATACpeak.122884	chr19	5686495	5687382	none	RPL36	intron	cpg_island	ENST00000582463.5, ENST00000347512.8, ENST00000590786.5, ENST00000579446.1, ENST00000394580.2, ENST00000579649.5, ENST00000577222.5	1to5kb, intron	0.870364	-0.00983193	0.246	0.275	1	NO_DA	NO_NP	16	202	0.59164	0.00012381	0.00327732	Peak_Pos	UP_aPT	0.169501550859872	0.00872277299988082	NO_DE	NO_DE	NO_DE	none	none	none	UP_aPT	0.169501550859872	0.00872277299988082	TRUE	TRUE	FALSE	TRUE	FALSE		0.0704585	12.1515	0.507444	7.96291	0.491248
	RPL36	SP1	chr19-5686496-5687382	PT.ATACpeak.122884	chr19	5686495	5687382	none	HSD11B1L	promoter	cpg_island	ENST00000581423.1, ENST00000581893.5, ENST00000411793.6, ENST00000583928.5, ENST00000577257.5, ENST00000577917.5, ENST00000582346.5, ENST00000301382.8, ENST00000581773.5, ENST00000339423.7, ENST00000423665.6, ENST00000584904.5, ENST00000579562.5, ENST00000342970.6, ENST00000578167.5, ENST00000581521.5, ENST00000578832.5, ENST00000579559.1, ENST00000577920.1, ENST00000616276.4, ENST00000578046.1, ENST00000582380.6	promoter, 5UTR, exon, intron, 3UTR	0.870364	-0.00983193	0.246	0.275	1	NO_DA	NO_NP	16	246	0.560346	0.000320228	0.00600427	Peak_Pos	UP_aPT	0.169501550859872	0.00872277299988082	NO_DE	none	none	none	none	none	NO_DE	NO_DE	NO_DE	TRUE	TRUE	FALSE	TRUE	FALSE		0.0704585	12.1515	0.507444	7.96291	0.491248
	RPL36	SP1	chr19-5686496-5687382	PT.ATACpeak.122884	chr19	5686495	5687382	none	RPL36	intron	cpg_island	ENST00000582463.5, ENST00000347512.8, ENST00000590786.5, ENST00000579446.1, ENST00000394580.2, ENST00000579649.5, ENST00000577222.5	1to5kb, intron	0.870364	-0.00983193	0.246	0.275	1	NO_DA	NO_NP	16	246	0.560346	0.000320228	0.00600427	Peak_Pos	UP_aPT	0.169501550859872	0.00872277299988082	NO_DE	none	none	none	none	none	UP_aPT	0.169501550859872	0.00872277299988082	TRUE	TRUE	FALSE	TRUE	FALSE		0.0704585	12.1515	0.507444	7.96291	0.491248
	RPL36	ZBTB14	chr19-5686496-5687382	PT.ATACpeak.122884	chr19	5686495	5687382	none	HSD11B1L	promoter	cpg_island	ENST00000581423.1, ENST00000581893.5, ENST00000411793.6, ENST00000583928.5, ENST00000577257.5, ENST00000577917.5, ENST00000582346.5, ENST00000301382.8, ENST00000581773.5, ENST00000339423.7, ENST00000423665.6, ENST00000584904.5, ENST00000579562.5, ENST00000342970.6, ENST00000578167.5, ENST00000581521.5, ENST00000578832.5, ENST00000579559.1, ENST00000577920.1, ENST00000616276.4, ENST00000578046.1, ENST00000582380.6	promoter, 5UTR, exon, intron, 3UTR	0.870364	-0.00983193	0.246	0.275	1	NO_DA	NO_NP	16	257	0.546121	0.000479431	0.00770514	Peak_Pos	UP_aPT	0.169501550859872	0.00872277299988082	NO_DE	NO_DE	NO_DE	none	none	none	NO_DE	NO_DE	NO_DE	TRUE	TRUE	FALSE	TRUE	FALSE		0.0704585	12.1515	0.507444	7.96291	0.491248
	RPL36	ZBTB14	chr19-5686496-5687382	PT.ATACpeak.122884	chr19	5686495	5687382	none	RPL36	intron	cpg_island	ENST00000582463.5, ENST00000347512.8, ENST00000590786.5, ENST00000579446.1, ENST00000394580.2, ENST00000579649.5, ENST00000577222.5	1to5kb, intron	0.870364	-0.00983193	0.246	0.275	1	NO_DA	NO_NP	16	257	0.546121	0.000479431	0.00770514	Peak_Pos	UP_aPT	0.169501550859872	0.00872277299988082	NO_DE	NO_DE	NO_DE	none	none	none	UP_aPT	0.169501550859872	0.00872277299988082	TRUE	TRUE	FALSE	TRUE	FALSE		0.0704585	12.1515	0.507444	7.96291	0.491248
	RPL36	FOSL2	chr19-5703014-5703613	PT.ATACpeak.122887	chr19	5703013	5703613	LONP1	LONP1	intron		ENST00000587552.5, ENST00000360614.8, ENST00000590558.5, ENST00000585374.5, ENST00000593119.5, ENST00000540670.6, ENST00000590729.5, ENST00000590206.1, ENST00000588589.5, ENST00000587365.1	intron	4.03239e-12	-1.36209	0.019	0.052	5.56442e-07	UP_PT	NP	19	16	0.677645	5.58586e-06	0.000558586	Peak_Pos	UP_aPT	0.169501550859872	0.00872277299988082	UP_aPT	0.827223808637972	3.4035108081879e-169	NO_DE	NO_DE	NO_DE	NO_DE	NO_DE	NO_DE	FALSE	FALSE	FALSE	TRUE	FALSE		0.529396	1.19731	1.21522	4.49044	0.313378
	RPL36	IRF1	chr19-5703014-5703613	PT.ATACpeak.122887	chr19	5703013	5703613	LONP1	LONP1	intron		ENST00000587552.5, ENST00000360614.8, ENST00000590558.5, ENST00000585374.5, ENST00000593119.5, ENST00000540670.6, ENST00000590729.5, ENST00000590206.1, ENST00000588589.5, ENST00000587365.1	intron	4.03239e-12	-1.36209	0.019	0.052	5.56442e-07	UP_PT	NP	19	26	0.566692	0.000265986	0.00509334	Peak_Pos	UP_aPT	0.169501550859872	0.00872277299988082	NO_DE	NO_DE	NO_DE	NO_DE	NO_DE	NO_DE	NO_DE	NO_DE	NO_DE	FALSE	FALSE	FALSE	TRUE	FALSE		0.529396	1.19731	1.21522	4.49044	0.313378
	RPL36	JUNB	chr19-5703014-5703613	PT.ATACpeak.122887	chr19	5703013	5703613	LONP1	LONP1	intron		ENST00000587552.5, ENST00000360614.8, ENST00000590558.5, ENST00000585374.5, ENST00000593119.5, ENST00000540670.6, ENST00000590729.5, ENST00000590206.1, ENST00000588589.5, ENST00000587365.1	intron	4.03239e-12	-1.36209	0.019	0.052	5.56442e-07	UP_PT	NP	19	289	0.53496	0.000650487	0.00975731	Peak_Pos	UP_aPT	0.169501550859872	0.00872277299988082	NO_DE	NO_DE	NO_DE	NO_DE	NO_DE	NO_DE	NO_DE	NO_DE	NO_DE	FALSE	FALSE	FALSE	TRUE	FALSE		0.529396	1.19731	1.21522	4.49044	0.313378
	RPL36	KLF10	chr19-5703014-5703613	PT.ATACpeak.122887	chr19	5703013	5703613	LONP1	LONP1	intron		ENST00000587552.5, ENST00000360614.8, ENST00000590558.5, ENST00000585374.5, ENST00000593119.5, ENST00000540670.6, ENST00000590729.5, ENST00000590206.1, ENST00000588589.5, ENST00000587365.1	intron	4.03239e-12	-1.36209	0.019	0.052	5.56442e-07	UP_PT	NP	19	195	0.598424	9.95489e-05	0.00308945	Peak_Pos	UP_aPT	0.169501550859872	0.00872277299988082	UP_aPT	0.472135142261335	7.78407598863321e-76	NO_DE	NO_DE	NO_DE	NO_DE	NO_DE	NO_DE	FALSE	FALSE	FALSE	TRUE	FALSE		0.529396	1.19731	1.21522	4.49044	0.313378
	RPL36	KLF3	chr19-5703014-5703613	PT.ATACpeak.122887	chr19	5703013	5703613	LONP1	LONP1	intron		ENST00000587552.5, ENST00000360614.8, ENST00000590558.5, ENST00000585374.5, ENST00000593119.5, ENST00000540670.6, ENST00000590729.5, ENST00000590206.1, ENST00000588589.5, ENST00000587365.1	intron	4.03239e-12	-1.36209	0.019	0.052	5.56442e-07	UP_PT	NP	19	199	0.572382	0.000224538	0.00449076	Peak_Pos	UP_aPT	0.169501550859872	0.00872277299988082	UP_aPT	0.173770065080168	4.58535613428856e-08	NO_DE	NO_DE	NO_DE	NO_DE	NO_DE	NO_DE	FALSE	FALSE	FALSE	TRUE	FALSE		0.529396	1.19731	1.21522	4.49044	0.313378
	RPL36	BHLHE40	chr19-5719543-5720843	PT.ATACpeak.122888	chr19	5719542	5720843	none	LONP1	promoter	cpg_island	ENST00000587552.5, ENST00000360614.8, ENST00000590558.5, ENST00000585374.5, ENST00000593119.5, ENST00000540670.6, ENST00000590729.5, ENST00000587365.1, ENST00000586617.1, ENST00000590728.1, ENST00000590511.1	promoter, 1to5kb, 5UTR, exon, intron	0.0441455	0.104931	0.315	0.331	1	NO_DA	NO_NP	20	127	0.697013	3.49066e-06	0.000392699	Peak_Pos	UP_aPT	0.169501550859872	0.00872277299988082	UP_aPT	0.626347689611647	1.06755497252989e-63	none	none	none	NO_DE	NO_DE	NO_DE	TRUE	TRUE	FALSE	TRUE	FALSE		0.0165995	35.8426	0.474942	5.78199	0.47488
	RPL36	BHLHE40	chr19-5719543-5720843	PT.ATACpeak.122888	chr19	5719542	5720843	none	CATSPERD	promoter	cpg_island	ENST00000381624.4	promoter, 1to5kb, 5UTR, exon, intron	0.0441455	0.104931	0.315	0.331	1	NO_DA	NO_NP	20	127	0.697013	3.49066e-06	0.000392699	Peak_Pos	UP_aPT	0.169501550859872	0.00872277299988082	UP_aPT	0.626347689611647	1.06755497252989e-63	none	none	none	NO_DE	NO_DE	NO_DE	TRUE	TRUE	FALSE	TRUE	FALSE		0.0165995	35.8426	0.474942	5.78199	0.47488
	RPL36	ELK3	chr19-5719543-5720843	PT.ATACpeak.122888	chr19	5719542	5720843	none	LONP1	promoter	cpg_island	ENST00000587552.5, ENST00000360614.8, ENST00000590558.5, ENST00000585374.5, ENST00000593119.5, ENST00000540670.6, ENST00000590729.5, ENST00000587365.1, ENST00000586617.1, ENST00000590728.1, ENST00000590511.1	promoter, 1to5kb, 5UTR, exon, intron	0.0441455	0.104931	0.315	0.331	1	NO_DA	NO_NP	20	97	0.729018	1.0666e-06	0.000479968	Peak_Pos	UP_aPT	0.169501550859872	0.00872277299988082	NO_DE	NO_DE	NO_DE	none	none	none	NO_DE	NO_DE	NO_DE	TRUE	TRUE	FALSE	TRUE	FALSE		0.0165995	35.8426	0.474942	5.78199	0.47488
	RPL36	ELK3	chr19-5719543-5720843	PT.ATACpeak.122888	chr19	5719542	5720843	none	CATSPERD	promoter	cpg_island	ENST00000381624.4	promoter, 1to5kb, 5UTR, exon, intron	0.0441455	0.104931	0.315	0.331	1	NO_DA	NO_NP	20	97	0.729018	1.0666e-06	0.000479968	Peak_Pos	UP_aPT	0.169501550859872	0.00872277299988082	NO_DE	NO_DE	NO_DE	none	none	none	NO_DE	NO_DE	NO_DE	TRUE	TRUE	FALSE	TRUE	FALSE		0.0165995	35.8426	0.474942	5.78199	0.47488
	RPL36	ETS1	chr19-5719543-5720843	PT.ATACpeak.122888	chr19	5719542	5720843	none	LONP1	promoter	cpg_island	ENST00000587552.5, ENST00000360614.8, ENST00000590558.5, ENST00000585374.5, ENST00000593119.5, ENST00000540670.6, ENST00000590729.5, ENST00000587365.1, ENST00000586617.1, ENST00000590728.1, ENST00000590511.1	promoter, 1to5kb, 5UTR, exon, intron	0.0441455	0.104931	0.315	0.331	1	NO_DA	NO_NP	20	98	0.653627	1.86416e-05	0.00104859	Peak_Pos	UP_aPT	0.169501550859872	0.00872277299988082	UP_aPT	1.01808039000292	1.24015523123843e-252	none	none	none	NO_DE	NO_DE	NO_DE	TRUE	TRUE	FALSE	TRUE	FALSE		0.0165995	35.8426	0.474942	5.78199	0.47488
	RPL36	ETS1	chr19-5719543-5720843	PT.ATACpeak.122888	chr19	5719542	5720843	none	CATSPERD	promoter	cpg_island	ENST00000381624.4	promoter, 1to5kb, 5UTR, exon, intron	0.0441455	0.104931	0.315	0.331	1	NO_DA	NO_NP	20	98	0.653627	1.86416e-05	0.00104859	Peak_Pos	UP_aPT	0.169501550859872	0.00872277299988082	UP_aPT	1.01808039000292	1.24015523123843e-252	none	none	none	NO_DE	NO_DE	NO_DE	TRUE	TRUE	FALSE	TRUE	FALSE		0.0165995	35.8426	0.474942	5.78199	0.47488
	RPL36	ETV6	chr19-5719543-5720843	PT.ATACpeak.122888	chr19	5719542	5720843	none	CATSPERD	promoter	cpg_island	ENST00000381624.4	promoter, 1to5kb, 5UTR, exon, intron	0.0441455	0.104931	0.315	0.331	1	NO_DA	NO_NP	20	40	0.661214	1.40216e-05	0.00105162	Peak_Pos	UP_aPT	0.169501550859872	0.00872277299988082	UP_aPT	0.413746518751627	3.67274075893832e-27	none	none	none	NO_DE	NO_DE	NO_DE	TRUE	TRUE	FALSE	TRUE	FALSE		0.0165995	35.8426	0.474942	5.78199	0.47488
	RPL36	ETV6	chr19-5719543-5720843	PT.ATACpeak.122888	chr19	5719542	5720843	none	LONP1	promoter	cpg_island	ENST00000587552.5, ENST00000360614.8, ENST00000590558.5, ENST00000585374.5, ENST00000593119.5, ENST00000540670.6, ENST00000590729.5, ENST00000587365.1, ENST00000586617.1, ENST00000590728.1, ENST00000590511.1	promoter, 1to5kb, 5UTR, exon, intron	0.0441455	0.104931	0.315	0.331	1	NO_DA	NO_NP	20	40	0.661214	1.40216e-05	0.00105162	Peak_Pos	UP_aPT	0.169501550859872	0.00872277299988082	UP_aPT	0.413746518751627	3.67274075893832e-27	none	none	none	NO_DE	NO_DE	NO_DE	TRUE	TRUE	FALSE	TRUE	FALSE		0.0165995	35.8426	0.474942	5.78199	0.47488
	RPL36	HES1	chr19-5719543-5720843	PT.ATACpeak.122888	chr19	5719542	5720843	none	LONP1	promoter	cpg_island	ENST00000587552.5, ENST00000360614.8, ENST00000590558.5, ENST00000585374.5, ENST00000593119.5, ENST00000540670.6, ENST00000590729.5, ENST00000587365.1, ENST00000586617.1, ENST00000590728.1, ENST00000590511.1	promoter, 1to5kb, 5UTR, exon, intron	0.0441455	0.104931	0.315	0.331	1	NO_DA	NO_NP	20	238	0.717876	1.57919e-06	0.000355317	Peak_Pos	UP_aPT	0.169501550859872	0.00872277299988082	UP_aPT	0.221840638538576	1.13952362065559e-10	none	none	none	NO_DE	NO_DE	NO_DE	TRUE	TRUE	FALSE	TRUE	FALSE		0.0165995	35.8426	0.474942	5.78199	0.47488
	RPL36	HES1	chr19-5719543-5720843	PT.ATACpeak.122888	chr19	5719542	5720843	none	CATSPERD	promoter	cpg_island	ENST00000381624.4	promoter, 1to5kb, 5UTR, exon, intron	0.0441455	0.104931	0.315	0.331	1	NO_DA	NO_NP	20	238	0.717876	1.57919e-06	0.000355317	Peak_Pos	UP_aPT	0.169501550859872	0.00872277299988082	UP_aPT	0.221840638538576	1.13952362065559e-10	none	none	none	NO_DE	NO_DE	NO_DE	TRUE	TRUE	FALSE	TRUE	FALSE		0.0165995	35.8426	0.474942	5.78199	0.47488
	RPL36	HIF1A	chr19-5719543-5720843	PT.ATACpeak.122888	chr19	5719542	5720843	none	CATSPERD	promoter	cpg_island	ENST00000381624.4	promoter, 1to5kb, 5UTR, exon, intron	0.0441455	0.104931	0.315	0.331	1	NO_DA	NO_NP	20	154	0.729018	1.0666e-06	0.000319979	Peak_Pos	UP_aPT	0.169501550859872	0.00872277299988082	UP_aPT	1.13982061102046	5.84937576181473e-83	none	none	none	NO_DE	NO_DE	NO_DE	TRUE	TRUE	FALSE	TRUE	FALSE		0.0165995	35.8426	0.474942	5.78199	0.47488
	RPL36	HIF1A	chr19-5719543-5720843	PT.ATACpeak.122888	chr19	5719542	5720843	none	LONP1	promoter	cpg_island	ENST00000587552.5, ENST00000360614.8, ENST00000590558.5, ENST00000585374.5, ENST00000593119.5, ENST00000540670.6, ENST00000590729.5, ENST00000587365.1, ENST00000586617.1, ENST00000590728.1, ENST00000590511.1	promoter, 1to5kb, 5UTR, exon, intron	0.0441455	0.104931	0.315	0.331	1	NO_DA	NO_NP	20	154	0.729018	1.0666e-06	0.000319979	Peak_Pos	UP_aPT	0.169501550859872	0.00872277299988082	UP_aPT	1.13982061102046	5.84937576181473e-83	none	none	none	NO_DE	NO_DE	NO_DE	TRUE	TRUE	FALSE	TRUE	FALSE		0.0165995	35.8426	0.474942	5.78199	0.47488
	RPL36	SP1	chr19-5719543-5720843	PT.ATACpeak.122888	chr19	5719542	5720843	none	LONP1	promoter	cpg_island	ENST00000587552.5, ENST00000360614.8, ENST00000590558.5, ENST00000585374.5, ENST00000593119.5, ENST00000540670.6, ENST00000590729.5, ENST00000587365.1, ENST00000586617.1, ENST00000590728.1, ENST00000590511.1	promoter, 1to5kb, 5UTR, exon, intron	0.0441455	0.104931	0.315	0.331	1	NO_DA	NO_NP	20	246	0.604552	0.000102487	0.00307461	Peak_Pos	UP_aPT	0.169501550859872	0.00872277299988082	NO_DE	none	none	none	none	none	NO_DE	NO_DE	NO_DE	TRUE	TRUE	FALSE	TRUE	FALSE		0.0165995	35.8426	0.474942	5.78199	0.47488
	RPL36	SP1	chr19-5719543-5720843	PT.ATACpeak.122888	chr19	5719542	5720843	none	CATSPERD	promoter	cpg_island	ENST00000381624.4	promoter, 1to5kb, 5UTR, exon, intron	0.0441455	0.104931	0.315	0.331	1	NO_DA	NO_NP	20	246	0.604552	0.000102487	0.00307461	Peak_Pos	UP_aPT	0.169501550859872	0.00872277299988082	NO_DE	none	none	none	none	none	NO_DE	NO_DE	NO_DE	TRUE	TRUE	FALSE	TRUE	FALSE		0.0165995	35.8426	0.474942	5.78199	0.47488
	RPL36	TFEB	chr19-5719543-5720843	PT.ATACpeak.122888	chr19	5719542	5720843	none	LONP1	promoter	cpg_island	ENST00000587552.5, ENST00000360614.8, ENST00000590558.5, ENST00000585374.5, ENST00000593119.5, ENST00000540670.6, ENST00000590729.5, ENST00000587365.1, ENST00000586617.1, ENST00000590728.1, ENST00000590511.1	promoter, 1to5kb, 5UTR, exon, intron	0.0441455	0.104931	0.315	0.331	1	NO_DA	NO_NP	20	68	0.660503	1.44041e-05	0.000997207	Peak_Pos	UP_aPT	0.169501550859872	0.00872277299988082	NO_DE	NO_DE	NO_DE	none	none	none	NO_DE	NO_DE	NO_DE	TRUE	TRUE	FALSE	TRUE	FALSE		0.0165995	35.8426	0.474942	5.78199	0.47488
	RPL36	TFEB	chr19-5719543-5720843	PT.ATACpeak.122888	chr19	5719542	5720843	none	CATSPERD	promoter	cpg_island	ENST00000381624.4	promoter, 1to5kb, 5UTR, exon, intron	0.0441455	0.104931	0.315	0.331	1	NO_DA	NO_NP	20	68	0.660503	1.44041e-05	0.000997207	Peak_Pos	UP_aPT	0.169501550859872	0.00872277299988082	NO_DE	NO_DE	NO_DE	none	none	none	NO_DE	NO_DE	NO_DE	TRUE	TRUE	FALSE	TRUE	FALSE		0.0165995	35.8426	0.474942	5.78199	0.47488
	RPL36	ATF4	chr19-5773738-5774058	PT.ATACpeak.122890	chr19	5773737	5774058	none	CATSPERD	intron		ENST00000448307.1, ENST00000381624.4, ENST00000309164.11	1to5kb, intron	0.579982	0.155932	0.015	0.014	1	NO_DA	NO_NP	22	264	0.595109	0.000172823	0.00353502	Peak_Pos	UP_aPT	0.169501550859872	0.00872277299988082	UP_aPT	0.106001081354578	0.00245379921725375	none	none	none	NO_DE	NO_DE	NO_DE	FALSE	FALSE	FALSE	FALSE	FALSE		0.682927	0.133338	0.357801	0.66464	0.615733
	RFX2	EGR3	chr19-6108652-6109129	PT.ATACpeak.122933	chr19	6108651	6109129	none	RFX2	intron	cpg_island	ENST00000303657.10, ENST00000592546.5, ENST00000589742.5, ENST00000586806.1, ENST00000587321.1, ENST00000586302.5, ENST00000592172.5, ENST00000586940.1, ENST00000592473.5, ENST00000592883.5, ENST00000593241.5, ENST00000587181.1, ENST00000590822.1	intron	1.55617e-08	1.09036	0.04	0.02	0.0021474	UP_aPT	NO_NP	1	65	0.555903	0.000354082	0.00866845	Peak_Pos	UP_aPT	0.284196615058805	2.30353439840989e-18	NO_DE	NO_DE	NO_DE	none	none	none	UP_aPT	0.284196615058805	2.30353439840989e-18	TRUE	TRUE	TRUE	TRUE	FALSE	ENH	0	37.4817	2.45259	6.40202	0.499738
	RFX2	RBPJ	chr19-6108652-6109129	PT.ATACpeak.122933	chr19	6108651	6109129	none	RFX2	intron	cpg_island	ENST00000303657.10, ENST00000592546.5, ENST00000589742.5, ENST00000586806.1, ENST00000587321.1, ENST00000586302.5, ENST00000592172.5, ENST00000586940.1, ENST00000592473.5, ENST00000592883.5, ENST00000593241.5, ENST00000587181.1, ENST00000590822.1	intron	1.55617e-08	1.09036	0.04	0.02	0.0021474	UP_aPT	NO_NP	1	125	0.714557	1.7843e-06	0.000959954	TF_Pos	UP_aPT	0.284196615058805	2.30353439840989e-18	NO_DE	none	none	none	none	none	UP_aPT	0.284196615058805	2.30353439840989e-18	TRUE	TRUE	TRUE	TRUE	FALSE	ENH	0	37.4817	2.45259	6.40202	0.499738
	RFX2	YY1	chr19-6108652-6109129	PT.ATACpeak.122933	chr19	6108651	6109129	none	RFX2	intron	cpg_island	ENST00000303657.10, ENST00000592546.5, ENST00000589742.5, ENST00000586806.1, ENST00000587321.1, ENST00000586302.5, ENST00000592172.5, ENST00000586940.1, ENST00000592473.5, ENST00000592883.5, ENST00000593241.5, ENST00000587181.1, ENST00000590822.1	intron	1.55617e-08	1.09036	0.04	0.02	0.0021474	UP_aPT	NO_NP	1	26	0.587008	0.000177751	0.00587468	Peak_Pos	UP_aPT	0.284196615058805	2.30353439840989e-18	NO_DE	none	none	none	none	none	UP_aPT	0.284196615058805	2.30353439840989e-18	TRUE	TRUE	TRUE	TRUE	FALSE	ENH	0	37.4817	2.45259	6.40202	0.499738
	RFX2	KLF16	chr19-6110147-6110926	PT.ATACpeak.122934	chr19	6110146	6110926	none	RFX2	promoter	cpg_island	ENST00000303657.10, ENST00000592546.5, ENST00000589742.5, ENST00000586806.1, ENST00000587321.1, ENST00000586302.5, ENST00000592172.5, ENST00000586940.1, ENST00000593241.5, ENST00000587181.1, ENST00000590822.1, ENST00000592473.5, ENST00000592883.5	promoter, 5UTR, exon, intron	0.80758	0.0137383	0.276	0.302	1	NO_DA	NO_NP	2	68	0.564148	0.000225235	0.00708955	Peak_Pos	UP_aPT	0.284196615058805	2.30353439840989e-18	NO_DE	NO_DE	NO_DE	none	none	none	UP_aPT	0.284196615058805	2.30353439840989e-18	TRUE	TRUE	TRUE	TRUE	FALSE	ACT	0.0197285	16.8069	0.360383	4.78668	0.462057
	RFX2	KLF5	chr19-6110147-6110926	PT.ATACpeak.122934	chr19	6110146	6110926	none	RFX2	promoter	cpg_island	ENST00000303657.10, ENST00000592546.5, ENST00000589742.5, ENST00000586806.1, ENST00000587321.1, ENST00000586302.5, ENST00000592172.5, ENST00000586940.1, ENST00000593241.5, ENST00000587181.1, ENST00000590822.1, ENST00000592473.5, ENST00000592883.5	promoter, 5UTR, exon, intron	0.80758	0.0137383	0.276	0.302	1	NO_DA	NO_NP	2	31	0.551951	0.000327652	0.00866312	Peak_Pos	UP_aPT	0.284196615058805	2.30353439840989e-18	UP_aPT	0.281529972497685	2.63454613272542e-60	none	none	none	UP_aPT	0.284196615058805	2.30353439840989e-18	TRUE	TRUE	TRUE	TRUE	FALSE	ACT	0.0197285	16.8069	0.360383	4.78668	0.462057
	RFX2	ZNF148	chr19-6110147-6110926	PT.ATACpeak.122934	chr19	6110146	6110926	none	RFX2	promoter	cpg_island	ENST00000303657.10, ENST00000592546.5, ENST00000589742.5, ENST00000586806.1, ENST00000587321.1, ENST00000586302.5, ENST00000592172.5, ENST00000586940.1, ENST00000593241.5, ENST00000587181.1, ENST00000590822.1, ENST00000592473.5, ENST00000592883.5	promoter, 5UTR, exon, intron	0.80758	0.0137383	0.276	0.302	1	NO_DA	NO_NP	2	218	0.625178	5.15946e-05	0.00925263	TF_Pos	UP_aPT	0.284196615058805	2.30353439840989e-18	NO_DE	none	none	none	none	none	UP_aPT	0.284196615058805	2.30353439840989e-18	TRUE	TRUE	TRUE	TRUE	FALSE	ACT	0.0197285	16.8069	0.360383	4.78668	0.462057
	RFX2	KLF10	chr19-6125548-6125879	PT.ATACpeak.122935	chr19	6125547	6125879	none	RFX2	intron		ENST00000592883.5	intron	0.185933	-0.330685	0.016	0.021	1	NO_DA	NP	3	155	0.62257	5.64067e-05	0.00248566	Peak_Pos	UP_aPT	0.284196615058805	2.30353439840989e-18	UP_aPT	0.472135142261335	7.78407598863321e-76	none	none	none	UP_aPT	0.284196615058805	2.30353439840989e-18	FALSE	FALSE	FALSE	FALSE	FALSE		0.235294	2.10154	0.612937	2.07152	0.479384
	RFX2	POU3F3	chr19-6125548-6125879	PT.ATACpeak.122935	chr19	6125547	6125879	none	RFX2	intron		ENST00000592883.5	intron	0.185933	-0.330685	0.016	0.021	1	NO_DA	NP	3	85	0.743717	6.68631e-07	0.000441965	Peak_Pos	UP_aPT	0.284196615058805	2.30353439840989e-18	UP_aPT	0.170728190355561	5.14024868465041e-21	none	none	none	UP_aPT	0.284196615058805	2.30353439840989e-18	FALSE	FALSE	FALSE	FALSE	FALSE		0.235294	2.10154	0.612937	2.07152	0.479384
	RFX2	IRF1	chr19-6126352-6126655	PT.ATACpeak.122936	chr19	6126351	6126655	none	RFX2	intron		ENST00000592883.5	intron	0.518534	-0.20326	0.011	0.013	1	NO_DA	NO_NP	4	24	0.590909	0.000379677	0.00865403	Peak_Pos	UP_aPT	0.284196615058805	2.30353439840989e-18	NO_DE	NO_DE	NO_DE	none	none	none	UP_aPT	0.284196615058805	2.30353439840989e-18	FALSE	FALSE	FALSE	FALSE	FALSE		0.47619	0.542377	0.638191	2.0012	0.116187
	RFX2	NFATC2	chr19-6160167-6160760	PT.ATACpeak.122938	chr19	6160166	6160760	RFX2	ACSBG2	promoter		ENST00000585526.5, ENST00000591741.5, ENST00000588304.5, ENST00000681479.1, ENST00000588485.6, ENST00000591403.5, ENST00000586696.5, ENST00000681525.1, ENST00000592677.5, ENST00000587617.1, ENST00000587227.1	promoter, 1to5kb, exon, intron	1.63557e-15	-1.55554	0.019	0.057	2.25698e-10	UP_PT	NP	6	11	0.539928	0.000467569	0.00965823	Peak_Pos	UP_aPT	0.284196615058805	2.30353439840989e-18	NO_DE	NO_DE	NO_DE	UP_aPT	0.284196615058805	2.30353439840989e-18	NO_DE	NO_DE	NO_DE	FALSE	FALSE	FALSE	FALSE	FALSE		0.563496	2.40078	3.20635	4.10785	0.345475
	RFX2	NFATC2	chr19-6160167-6160760	PT.ATACpeak.122938	chr19	6160166	6160760	RFX2	RFX2	intron		ENST00000592883.5	intron	1.63557e-15	-1.55554	0.019	0.057	2.25698e-10	UP_PT	NP	6	11	0.539928	0.000467569	0.00965823	Peak_Pos	UP_aPT	0.284196615058805	2.30353439840989e-18	NO_DE	NO_DE	NO_DE	UP_aPT	0.284196615058805	2.30353439840989e-18	UP_aPT	0.284196615058805	2.30353439840989e-18	FALSE	FALSE	FALSE	FALSE	FALSE		0.563496	2.40078	3.20635	4.10785	0.345475
	RFX2	ELF3	chr19-6161225-6161508	PT.ATACpeak.122939	chr19	6161224	6161508	none	RFX2	intron		ENST00000592883.5	intron	0.0650275	-0.681683	0.007	0.011	1	NO_DA	NO_NP	7	233	0.71079	1.85735e-05	0.0011161	Peak_Pos	UP_aPT	0.284196615058805	2.30353439840989e-18	UP_aPT	0.698017544140981	3.28568810510886e-163	none	none	none	UP_aPT	0.284196615058805	2.30353439840989e-18	FALSE	FALSE	FALSE	FALSE	FALSE		0.302521	1.12518	1.1003	2.63047	0.568095
	RFX2	ELF3	chr19-6161225-6161508	PT.ATACpeak.122939	chr19	6161224	6161508	none	ACSBG2	promoter		ENST00000591741.5, ENST00000588304.5, ENST00000681479.1, ENST00000588485.6, ENST00000591403.5, ENST00000586696.5, ENST00000681525.1, ENST00000592677.5, ENST00000587617.1, ENST00000587227.1, ENST00000585526.5	promoter, exon, intron, 3UTR	0.0650275	-0.681683	0.007	0.011	1	NO_DA	NO_NP	7	233	0.71079	1.85735e-05	0.0011161	Peak_Pos	UP_aPT	0.284196615058805	2.30353439840989e-18	UP_aPT	0.698017544140981	3.28568810510886e-163	none	none	none	NO_DE	NO_DE	NO_DE	FALSE	FALSE	FALSE	FALSE	FALSE		0.302521	1.12518	1.1003	2.63047	0.568095
	RFX2	IRF1	chr19-6161225-6161508	PT.ATACpeak.122939	chr19	6161224	6161508	none	RFX2	intron		ENST00000592883.5	intron	0.0650275	-0.681683	0.007	0.011	1	NO_DA	NO_NP	7	24	0.689878	3.94763e-05	0.00186385	Peak_Pos	UP_aPT	0.284196615058805	2.30353439840989e-18	NO_DE	NO_DE	NO_DE	none	none	none	UP_aPT	0.284196615058805	2.30353439840989e-18	FALSE	FALSE	FALSE	FALSE	FALSE		0.302521	1.12518	1.1003	2.63047	0.568095
	RFX2	IRF1	chr19-6161225-6161508	PT.ATACpeak.122939	chr19	6161224	6161508	none	ACSBG2	promoter		ENST00000591741.5, ENST00000588304.5, ENST00000681479.1, ENST00000588485.6, ENST00000591403.5, ENST00000586696.5, ENST00000681525.1, ENST00000592677.5, ENST00000587617.1, ENST00000587227.1, ENST00000585526.5	promoter, exon, intron, 3UTR	0.0650275	-0.681683	0.007	0.011	1	NO_DA	NO_NP	7	24	0.689878	3.94763e-05	0.00186385	Peak_Pos	UP_aPT	0.284196615058805	2.30353439840989e-18	NO_DE	NO_DE	NO_DE	none	none	none	NO_DE	NO_DE	NO_DE	FALSE	FALSE	FALSE	FALSE	FALSE		0.302521	1.12518	1.1003	2.63047	0.568095
	RFX2	KLF10	chr19-6161225-6161508	PT.ATACpeak.122939	chr19	6161224	6161508	none	ACSBG2	promoter		ENST00000591741.5, ENST00000588304.5, ENST00000681479.1, ENST00000588485.6, ENST00000591403.5, ENST00000586696.5, ENST00000681525.1, ENST00000592677.5, ENST00000587617.1, ENST00000587227.1, ENST00000585526.5	promoter, exon, intron, 3UTR	0.0650275	-0.681683	0.007	0.011	1	NO_DA	NO_NP	7	155	0.731702	8.44814e-06	0.00111684	Peak_Pos	UP_aPT	0.284196615058805	2.30353439840989e-18	UP_aPT	0.472135142261335	7.78407598863321e-76	none	none	none	NO_DE	NO_DE	NO_DE	FALSE	FALSE	FALSE	FALSE	FALSE		0.302521	1.12518	1.1003	2.63047	0.568095
	RFX2	KLF10	chr19-6161225-6161508	PT.ATACpeak.122939	chr19	6161224	6161508	none	RFX2	intron		ENST00000592883.5	intron	0.0650275	-0.681683	0.007	0.011	1	NO_DA	NO_NP	7	155	0.731702	8.44814e-06	0.00111684	Peak_Pos	UP_aPT	0.284196615058805	2.30353439840989e-18	UP_aPT	0.472135142261335	7.78407598863321e-76	none	none	none	UP_aPT	0.284196615058805	2.30353439840989e-18	FALSE	FALSE	FALSE	FALSE	FALSE		0.302521	1.12518	1.1003	2.63047	0.568095
	RFX2	KLF11	chr19-6161225-6161508	PT.ATACpeak.122939	chr19	6161224	6161508	none	RFX2	intron		ENST00000592883.5	intron	0.0650275	-0.681683	0.007	0.011	1	NO_DA	NO_NP	7	156	0.626251	0.00028971	0.00832603	Peak_Pos	UP_aPT	0.284196615058805	2.30353439840989e-18	NO_DE	NO_DE	NO_DE	none	none	none	UP_aPT	0.284196615058805	2.30353439840989e-18	FALSE	FALSE	FALSE	FALSE	FALSE		0.302521	1.12518	1.1003	2.63047	0.568095
	RFX2	KLF11	chr19-6161225-6161508	PT.ATACpeak.122939	chr19	6161224	6161508	none	ACSBG2	promoter		ENST00000591741.5, ENST00000588304.5, ENST00000681479.1, ENST00000588485.6, ENST00000591403.5, ENST00000586696.5, ENST00000681525.1, ENST00000592677.5, ENST00000587617.1, ENST00000587227.1, ENST00000585526.5	promoter, exon, intron, 3UTR	0.0650275	-0.681683	0.007	0.011	1	NO_DA	NO_NP	7	156	0.626251	0.00028971	0.00832603	Peak_Pos	UP_aPT	0.284196615058805	2.30353439840989e-18	NO_DE	NO_DE	NO_DE	none	none	none	NO_DE	NO_DE	NO_DE	FALSE	FALSE	FALSE	FALSE	FALSE		0.302521	1.12518	1.1003	2.63047	0.568095
	RFX2	KLF3	chr19-6161225-6161508	PT.ATACpeak.122939	chr19	6161224	6161508	none	RFX2	intron		ENST00000592883.5	intron	0.0650275	-0.681683	0.007	0.011	1	NO_DA	NO_NP	7	159	0.608009	0.00047569	0.00952821	Peak_Pos	UP_aPT	0.284196615058805	2.30353439840989e-18	UP_aPT	0.173770065080168	4.58535613428856e-08	none	none	none	UP_aPT	0.284196615058805	2.30353439840989e-18	FALSE	FALSE	FALSE	FALSE	FALSE		0.302521	1.12518	1.1003	2.63047	0.568095
	RFX2	KLF3	chr19-6161225-6161508	PT.ATACpeak.122939	chr19	6161224	6161508	none	ACSBG2	promoter		ENST00000591741.5, ENST00000588304.5, ENST00000681479.1, ENST00000588485.6, ENST00000591403.5, ENST00000586696.5, ENST00000681525.1, ENST00000592677.5, ENST00000587617.1, ENST00000587227.1, ENST00000585526.5	promoter, exon, intron, 3UTR	0.0650275	-0.681683	0.007	0.011	1	NO_DA	NO_NP	7	159	0.608009	0.00047569	0.00952821	Peak_Pos	UP_aPT	0.284196615058805	2.30353439840989e-18	UP_aPT	0.173770065080168	4.58535613428856e-08	none	none	none	NO_DE	NO_DE	NO_DE	FALSE	FALSE	FALSE	FALSE	FALSE		0.302521	1.12518	1.1003	2.63047	0.568095
	RFX2	SP1	chr19-6161225-6161508	PT.ATACpeak.122939	chr19	6161224	6161508	none	ACSBG2	promoter		ENST00000591741.5, ENST00000588304.5, ENST00000681479.1, ENST00000588485.6, ENST00000591403.5, ENST00000586696.5, ENST00000681525.1, ENST00000592677.5, ENST00000587617.1, ENST00000587227.1, ENST00000585526.5	promoter, exon, intron, 3UTR	0.0650275	-0.681683	0.007	0.011	1	NO_DA	NO_NP	7	204	0.719689	1.33131e-05	0.000977774	Peak_Pos	UP_aPT	0.284196615058805	2.30353439840989e-18	NO_DE	none	none	none	none	none	NO_DE	NO_DE	NO_DE	FALSE	FALSE	FALSE	FALSE	FALSE		0.302521	1.12518	1.1003	2.63047	0.568095
	RFX2	SP1	chr19-6161225-6161508	PT.ATACpeak.122939	chr19	6161224	6161508	none	RFX2	intron		ENST00000592883.5	intron	0.0650275	-0.681683	0.007	0.011	1	NO_DA	NO_NP	7	204	0.719689	1.33131e-05	0.000977774	Peak_Pos	UP_aPT	0.284196615058805	2.30353439840989e-18	NO_DE	none	none	none	none	none	UP_aPT	0.284196615058805	2.30353439840989e-18	FALSE	FALSE	FALSE	FALSE	FALSE		0.302521	1.12518	1.1003	2.63047	0.568095
	RFX2	IRF1	chr19-6164187-6164512	PT.ATACpeak.122940	chr19	6164186	6164512	none	ACSBG2	intron		ENST00000588304.5, ENST00000681479.1, ENST00000588485.6, ENST00000591403.5, ENST00000586696.5, ENST00000681525.1, ENST00000592677.5, ENST00000587617.1, ENST00000587227.1, ENST00000585526.5, ENST00000591741.5	intron	1.26359e-05	-2.24105	0.002	0.011	1	NO_DA	NO_NP	8	24	0.677391	0.000390548	0.00860508	Peak_Pos	UP_aPT	0.284196615058805	2.30353439840989e-18	NO_DE	NO_DE	NO_DE	none	none	none	NO_DE	NO_DE	NO_DE	FALSE	FALSE	FALSE	FALSE	FALSE		0.617647	0.404322	3.09993	4.48731	0.597979
	RFX2	IRF1	chr19-6164187-6164512	PT.ATACpeak.122940	chr19	6164186	6164512	none	RFX2	intron		ENST00000592883.5	intron	1.26359e-05	-2.24105	0.002	0.011	1	NO_DA	NO_NP	8	24	0.677391	0.000390548	0.00860508	Peak_Pos	UP_aPT	0.284196615058805	2.30353439840989e-18	NO_DE	NO_DE	NO_DE	none	none	none	UP_aPT	0.284196615058805	2.30353439840989e-18	FALSE	FALSE	FALSE	FALSE	FALSE		0.617647	0.404322	3.09993	4.48731	0.597979
	RFX2	SREBF2	chr19-6164187-6164512	PT.ATACpeak.122940	chr19	6164186	6164512	none	RFX2	intron		ENST00000592883.5	intron	1.26359e-05	-2.24105	0.002	0.011	1	NO_DA	NO_NP	8	29	0.772174	1.57895e-05	0.00104368	Peak_Pos	UP_aPT	0.284196615058805	2.30353439840989e-18	UP_aPT	0.450446767990593	6.01331650375241e-34	none	none	none	UP_aPT	0.284196615058805	2.30353439840989e-18	FALSE	FALSE	FALSE	FALSE	FALSE		0.617647	0.404322	3.09993	4.48731	0.597979
	RFX2	SREBF2	chr19-6164187-6164512	PT.ATACpeak.122940	chr19	6164186	6164512	none	ACSBG2	intron		ENST00000588304.5, ENST00000681479.1, ENST00000588485.6, ENST00000591403.5, ENST00000586696.5, ENST00000681525.1, ENST00000592677.5, ENST00000587617.1, ENST00000587227.1, ENST00000585526.5, ENST00000591741.5	intron	1.26359e-05	-2.24105	0.002	0.011	1	NO_DA	NO_NP	8	29	0.772174	1.57895e-05	0.00104368	Peak_Pos	UP_aPT	0.284196615058805	2.30353439840989e-18	UP_aPT	0.450446767990593	6.01331650375241e-34	none	none	none	NO_DE	NO_DE	NO_DE	FALSE	FALSE	FALSE	FALSE	FALSE		0.617647	0.404322	3.09993	4.48731	0.597979
	RFX2	FOSL1	chr19-6165885-6166291	PT.ATACpeak.122941	chr19	6165884	6166291	none	ACSBG2	exon/intron		ENST00000588304.5, ENST00000681479.1, ENST00000588485.6, ENST00000591403.5, ENST00000586696.5, ENST00000681525.1, ENST00000592677.5, ENST00000587617.1, ENST00000587227.1, ENST00000585526.5, ENST00000591741.5	exon, intron, 3UTR	0.0112355	-0.784046	0.01	0.017	1	NO_DA	NO_NP	9	238	0.596442	0.000398289	0.00849254	Peak_Pos	UP_aPT	0.284196615058805	2.30353439840989e-18	NO_DE	NO_DE	NO_DE	none	none	none	NO_DE	NO_DE	NO_DE	FALSE	FALSE	FALSE	FALSE	FALSE		0.45447	0.302942	0.574138	1.7137	0.475196
	RFX2	FOSL1	chr19-6165885-6166291	PT.ATACpeak.122941	chr19	6165884	6166291	none	RFX2	intron		ENST00000592883.5	intron	0.0112355	-0.784046	0.01	0.017	1	NO_DA	NO_NP	9	238	0.596442	0.000398289	0.00849254	Peak_Pos	UP_aPT	0.284196615058805	2.30353439840989e-18	NO_DE	NO_DE	NO_DE	none	none	none	UP_aPT	0.284196615058805	2.30353439840989e-18	FALSE	FALSE	FALSE	FALSE	FALSE		0.45447	0.302942	0.574138	1.7137	0.475196
	RFX2	FOSL2	chr19-6165885-6166291	PT.ATACpeak.122941	chr19	6165884	6166291	none	RFX2	intron		ENST00000592883.5	intron	0.0112355	-0.784046	0.01	0.017	1	NO_DA	NO_NP	9	14	0.611694	0.00033917	0.00862276	Peak_Pos	UP_aPT	0.284196615058805	2.30353439840989e-18	UP_aPT	0.827223808637972	3.4035108081879e-169	none	none	none	UP_aPT	0.284196615058805	2.30353439840989e-18	FALSE	FALSE	FALSE	FALSE	FALSE		0.45447	0.302942	0.574138	1.7137	0.475196
	RFX2	FOSL2	chr19-6165885-6166291	PT.ATACpeak.122941	chr19	6165884	6166291	none	ACSBG2	exon/intron		ENST00000588304.5, ENST00000681479.1, ENST00000588485.6, ENST00000591403.5, ENST00000586696.5, ENST00000681525.1, ENST00000592677.5, ENST00000587617.1, ENST00000587227.1, ENST00000585526.5, ENST00000591741.5	exon, intron, 3UTR	0.0112355	-0.784046	0.01	0.017	1	NO_DA	NO_NP	9	14	0.611694	0.00033917	0.00862276	Peak_Pos	UP_aPT	0.284196615058805	2.30353439840989e-18	UP_aPT	0.827223808637972	3.4035108081879e-169	none	none	none	NO_DE	NO_DE	NO_DE	FALSE	FALSE	FALSE	FALSE	FALSE		0.45447	0.302942	0.574138	1.7137	0.475196
	RFX2	TCF7L1	chr19-6165885-6166291	PT.ATACpeak.122941	chr19	6165884	6166291	none	RFX2	intron		ENST00000592883.5	intron	0.0112355	-0.784046	0.01	0.017	1	NO_DA	NO_NP	9	142	0.617742	0.00028653	0.00860892	Peak_Pos	UP_aPT	0.284196615058805	2.30353439840989e-18	NO_DE	NO_DE	NO_DE	none	none	none	UP_aPT	0.284196615058805	2.30353439840989e-18	FALSE	FALSE	FALSE	FALSE	FALSE		0.45447	0.302942	0.574138	1.7137	0.475196
	RFX2	TCF7L1	chr19-6165885-6166291	PT.ATACpeak.122941	chr19	6165884	6166291	none	ACSBG2	exon/intron		ENST00000588304.5, ENST00000681479.1, ENST00000588485.6, ENST00000591403.5, ENST00000586696.5, ENST00000681525.1, ENST00000592677.5, ENST00000587617.1, ENST00000587227.1, ENST00000585526.5, ENST00000591741.5	exon, intron, 3UTR	0.0112355	-0.784046	0.01	0.017	1	NO_DA	NO_NP	9	142	0.617742	0.00028653	0.00860892	Peak_Pos	UP_aPT	0.284196615058805	2.30353439840989e-18	NO_DE	NO_DE	NO_DE	none	none	none	NO_DE	NO_DE	NO_DE	FALSE	FALSE	FALSE	FALSE	FALSE		0.45447	0.302942	0.574138	1.7137	0.475196
	RFX2	KLF10	chr19-6199098-6199971	PT.ATACpeak.122942	chr19	6199097	6199971	none	LOC105372255	promoter	cpg_island	ENST00000589712.1, ENST00000585324.1, ENST00000589641.1	promoter, exon, intron	0.00210144	0.204462	0.223	0.215	1	NO_DA	NO_NP	10	155	0.631907	3.17061e-05	0.00161213	Peak_Pos	UP_aPT	0.284196615058805	2.30353439840989e-18	UP_aPT	0.472135142261335	7.78407598863321e-76	none	none	none	NO_DE	NO_DE	NO_DE	FALSE	TRUE	FALSE	TRUE	FALSE		0.0391249	18.9332	0.973552	3.76021	0.366907
	RFX2	KLF10	chr19-6199098-6199971	PT.ATACpeak.122942	chr19	6199097	6199971	none	RFX2	promoter	cpg_island	ENST00000592883.5	promoter, 5UTR, exon, intron	0.00210144	0.204462	0.223	0.215	1	NO_DA	NO_NP	10	155	0.631907	3.17061e-05	0.00161213	Peak_Pos	UP_aPT	0.284196615058805	2.30353439840989e-18	UP_aPT	0.472135142261335	7.78407598863321e-76	none	none	none	UP_aPT	0.284196615058805	2.30353439840989e-18	FALSE	TRUE	FALSE	TRUE	FALSE		0.0391249	18.9332	0.973552	3.76021	0.366907
	RFX2	TFDP1	chr19-6199098-6199971	PT.ATACpeak.122942	chr19	6199097	6199971	none	RFX2	promoter	cpg_island	ENST00000592883.5	promoter, 5UTR, exon, intron	0.00210144	0.204462	0.223	0.215	1	NO_DA	NO_NP	10	129	0.592516	0.000120404	0.00442152	Peak_Pos	UP_aPT	0.284196615058805	2.30353439840989e-18	NO_DE	none	none	none	none	none	UP_aPT	0.284196615058805	2.30353439840989e-18	FALSE	TRUE	FALSE	TRUE	FALSE		0.0391249	18.9332	0.973552	3.76021	0.366907
	RFX2	TFDP1	chr19-6199098-6199971	PT.ATACpeak.122942	chr19	6199097	6199971	none	LOC105372255	promoter	cpg_island	ENST00000589712.1, ENST00000585324.1, ENST00000589641.1	promoter, exon, intron	0.00210144	0.204462	0.223	0.215	1	NO_DA	NO_NP	10	129	0.592516	0.000120404	0.00442152	Peak_Pos	UP_aPT	0.284196615058805	2.30353439840989e-18	NO_DE	none	none	none	none	none	NO_DE	NO_DE	NO_DE	FALSE	TRUE	FALSE	TRUE	FALSE		0.0391249	18.9332	0.973552	3.76021	0.366907
	RFX2	KLF5	chr19-6218502-6218842	PT.ATACpeak.122945	chr19	6218501	6218842	none	MLLT1	intron		ENST00000585588.1, ENST00000252674.9	1to5kb, intron	0.181982	0.335719	0.019	0.016	1	NO_DA	NO_NP	13	31	0.690347	6.09685e-06	0.0010075	Peak_Pos	UP_aPT	0.284196615058805	2.30353439840989e-18	UP_aPT	0.281529972497685	2.63454613272542e-60	none	none	none	NO_DE	NO_DE	NO_DE	TRUE	FALSE	FALSE	TRUE	FALSE		0.252771	1.19242	1.34878	4.46406	0.524243
	RFX2	SOX4	chr19-6218502-6218842	PT.ATACpeak.122945	chr19	6218501	6218842	none	MLLT1	intron		ENST00000585588.1, ENST00000252674.9	1to5kb, intron	0.181982	0.335719	0.019	0.016	1	NO_DA	NO_NP	13	202	0.671815	1.24497e-05	0.00102865	Peak_Pos	UP_aPT	0.284196615058805	2.30353439840989e-18	UP_aPT	0.978974120585437	3.68894690548909e-186	none	none	none	NO_DE	NO_DE	NO_DE	TRUE	FALSE	FALSE	TRUE	FALSE		0.252771	1.19242	1.34878	4.46406	0.524243
	RFX2	SOX9	chr19-6218502-6218842	PT.ATACpeak.122945	chr19	6218501	6218842	none	MLLT1	intron		ENST00000585588.1, ENST00000252674.9	1to5kb, intron	0.181982	0.335719	0.019	0.016	1	NO_DA	NO_NP	13	5	0.672329	1.22085e-05	0.00115283	Peak_Pos	UP_aPT	0.284196615058805	2.30353439840989e-18	UP_aPT	0.623210035013561	1.91851066693432e-194	none	none	none	NO_DE	NO_DE	NO_DE	TRUE	FALSE	FALSE	TRUE	FALSE		0.252771	1.19242	1.34878	4.46406	0.524243
	RFX2	ARNT2	chr19-6236781-6237235	PT.ATACpeak.122947	chr19	6236780	6237235	none	MLLT1	intron		ENST00000252674.9	intron	0.00241223	0.772607	0.022	0.013	1	NO_DA	NP	15	143	0.636975	7.44992e-05	0.00307775	Peak_Pos	UP_aPT	0.284196615058805	2.30353439840989e-18	UP_aPT	0.802109388728192	0	none	none	none	NO_DE	NO_DE	NO_DE	TRUE	FALSE	FALSE	TRUE	FALSE		0.344399	0.791035	2.89191	6.84841	0.453459
	RFX2	BHLHE40	chr19-6236781-6237235	PT.ATACpeak.122947	chr19	6236780	6237235	none	MLLT1	intron		ENST00000252674.9	intron	0.00241223	0.772607	0.022	0.013	1	NO_DA	NP	15	97	0.627196	0.000102224	0.00397471	Peak_Pos	UP_aPT	0.284196615058805	2.30353439840989e-18	UP_aPT	0.626347689611647	1.06755497252989e-63	none	none	none	NO_DE	NO_DE	NO_DE	TRUE	FALSE	FALSE	TRUE	FALSE		0.344399	0.791035	2.89191	6.84841	0.453459
	RFX2	KLF5	chr19-6236781-6237235	PT.ATACpeak.122947	chr19	6236780	6237235	none	MLLT1	intron		ENST00000252674.9	intron	0.00241223	0.772607	0.022	0.013	1	NO_DA	NP	15	31	0.591138	0.000302582	0.0083336	Peak_Pos	UP_aPT	0.284196615058805	2.30353439840989e-18	UP_aPT	0.281529972497685	2.63454613272542e-60	none	none	none	NO_DE	NO_DE	NO_DE	TRUE	FALSE	FALSE	TRUE	FALSE		0.344399	0.791035	2.89191	6.84841	0.453459
	RFX2	KLF10	chr19-6271360-6272427	PT.ATACpeak.122951	chr19	6271359	6272427	none	MLLT1	intron	cpg_island	ENST00000252674.9	intron	0.141452	0.21824	0.053	0.048	1	NO_DA	NO_NP	19	155	0.707692	1.28422e-06	0.000424434	Peak_Pos	UP_aPT	0.284196615058805	2.30353439840989e-18	UP_aPT	0.472135142261335	7.78407598863321e-76	none	none	none	NO_DE	NO_DE	NO_DE	TRUE	TRUE	TRUE	TRUE	FALSE	ENH	0.273501	11.6157	8.43116	9.96635	0.421907
	RFX2	KLF5	chr19-6271360-6272427	PT.ATACpeak.122951	chr19	6271359	6272427	none	MLLT1	intron	cpg_island	ENST00000252674.9	intron	0.141452	0.21824	0.053	0.048	1	NO_DA	NO_NP	19	31	0.638057	1.96108e-05	0.00108023	Peak_Pos	UP_aPT	0.284196615058805	2.30353439840989e-18	UP_aPT	0.281529972497685	2.63454613272542e-60	none	none	none	NO_DE	NO_DE	NO_DE	TRUE	TRUE	TRUE	TRUE	FALSE	ENH	0.273501	11.6157	8.43116	9.96635	0.421907
	RFX2	ZEB1	chr19-6271360-6272427	PT.ATACpeak.122951	chr19	6271359	6272427	none	MLLT1	intron	cpg_island	ENST00000252674.9	intron	0.141452	0.21824	0.053	0.048	1	NO_DA	NO_NP	19	131	0.656073	9.8592e-06	0.00108616	Peak_Pos	UP_aPT	0.284196615058805	2.30353439840989e-18	UP_aPT	0.665633048783764	5.52348428033138e-39	none	none	none	NO_DE	NO_DE	NO_DE	TRUE	TRUE	TRUE	TRUE	FALSE	ENH	0.273501	11.6157	8.43116	9.96635	0.421907
	RFX2	FOXP1	chr19-6273678-6274065	PT.ATACpeak.122952	chr19	6273677	6274065	none	MLLT1	intron		ENST00000252674.9	intron	1.87655e-05	0.899497	0.032	0.018	1	NO_DA	NP	20	240	0.616942	3.70492e-05	0.00996624	TF_Pos	UP_aPT	0.284196615058805	2.30353439840989e-18	UP_aPT	0.388691559302399	1.05723370607433e-14	none	none	none	NO_DE	NO_DE	NO_DE	TRUE	TRUE	TRUE	TRUE	FALSE	ENH	0.289838	5.56955	6.56078	9.38086	0.192227
	RFX2	ELF3	chr19-6279254-6280409	PT.ATACpeak.122953	chr19	6279253	6280409	none	MLLT1	promoter	cpg_island	ENST00000252674.9	promoter, 5UTR, exon, intron	0.601823	-0.0324558	0.229	0.262	1	NO_DA	NO_NP	21	233	0.563537	0.000355207	0.00838543	Peak_Pos	UP_aPT	0.284196615058805	2.30353439840989e-18	UP_aPT	0.698017544140981	3.28568810510886e-163	none	none	none	NO_DE	NO_DE	NO_DE	TRUE	TRUE	FALSE	TRUE	FALSE		0.0928519	20.1416	0.224667	3.85378	0.189831
	RFX2	KLF10	chr19-6279254-6280409	PT.ATACpeak.122953	chr19	6279253	6280409	none	MLLT1	promoter	cpg_island	ENST00000252674.9	promoter, 5UTR, exon, intron	0.601823	-0.0324558	0.229	0.262	1	NO_DA	NO_NP	21	155	0.710526	2.07483e-06	0.000457155	Peak_Pos	UP_aPT	0.284196615058805	2.30353439840989e-18	UP_aPT	0.472135142261335	7.78407598863321e-76	none	none	none	NO_DE	NO_DE	NO_DE	TRUE	TRUE	FALSE	TRUE	FALSE		0.0928519	20.1416	0.224667	3.85378	0.189831
	RFX2	KLF5	chr19-6279254-6280409	PT.ATACpeak.122953	chr19	6279253	6280409	none	MLLT1	promoter	cpg_island	ENST00000252674.9	promoter, 5UTR, exon, intron	0.601823	-0.0324558	0.229	0.262	1	NO_DA	NO_NP	21	31	0.593409	0.000145895	0.0050756	Peak_Pos	UP_aPT	0.284196615058805	2.30353439840989e-18	UP_aPT	0.281529972497685	2.63454613272542e-60	none	none	none	NO_DE	NO_DE	NO_DE	TRUE	TRUE	FALSE	TRUE	FALSE		0.0928519	20.1416	0.224667	3.85378	0.189831
	INSR	HNF1A	chr19-7196813-7198554	PT.ATACpeak.123007	chr19	7196812	7198554	none	INSR	intron	cpg_island	ENST00000341500.9, ENST00000302850.10, ENST00000598216.1	intron	0.0129261	-0.114674	0.358	0.423	1	NO_DA	NO_NP	1	36	0.625342	4.00406e-05	0.00286957	Peak_Pos	UP_PT	-0.5296507047728	3.00506586351817e-72	UP_PT	-0.42307758559238	3.39672522794794e-45	none	none	none	UP_PT	-0.5296507047728	3.00506586351817e-72	TRUE	TRUE	TRUE	TRUE	FALSE	ENH	0.145871	13.677	1.6386	11.773	0.323835
	INSR	ZKSCAN1	chr19-7199673-7200233	PT.ATACpeak.123008	chr19	7199672	7200233	none	INSR	intron		ENST00000341500.9, ENST00000302850.10, ENST00000598216.1	intron	0.575987	-0.0563998	0.097	0.112	1	NO_DA	NO_NP	2	192	0.668326	1.0689e-05	0.0034472	Peak_Pos	UP_PT	-0.5296507047728	3.00506586351817e-72	UP_PT	-0.499915864641696	1.84974565667741e-54	none	none	none	UP_PT	-0.5296507047728	3.00506586351817e-72	TRUE	TRUE	TRUE	TRUE	FALSE	ENH	0.476367	6.09492	5.22709	10.2398	0.491537
	INSR	BCL6	chr19-7202823-7203204	PT.ATACpeak.123009	chr19	7202822	7203204	none	INSR	intron		ENST00000341500.9, ENST00000302850.10, ENST00000598216.1	intron	1.62917e-05	-0.848945	0.024	0.042	1	NO_DA	NO_NP	3	201	0.64936	2.18295e-05	0.00391477	TF_Pos	UP_PT	-0.5296507047728	3.00506586351817e-72	UP_aPT	0.450156983386642	8.47310105994939e-47	none	none	none	UP_PT	-0.5296507047728	3.00506586351817e-72	FALSE	TRUE	TRUE	TRUE	FALSE		0	3.63384	3.60437	4.38959	0.0864817
	INSR	HNF1B	chr19-7202823-7203204	PT.ATACpeak.123009	chr19	7202822	7203204	none	INSR	intron		ENST00000341500.9, ENST00000302850.10, ENST00000598216.1	intron	1.62917e-05	-0.848945	0.024	0.042	1	NO_DA	NO_NP	3	37	0.607634	9.27503e-05	0.00997993	TF_Pos	UP_PT	-0.5296507047728	3.00506586351817e-72	NO_DE	none	none	none	none	none	UP_PT	-0.5296507047728	3.00506586351817e-72	FALSE	TRUE	TRUE	TRUE	FALSE		0	3.63384	3.60437	4.38959	0.0864817
	INSR	HNF4G	chr19-7202823-7203204	PT.ATACpeak.123009	chr19	7202822	7203204	none	INSR	intron		ENST00000341500.9, ENST00000302850.10, ENST00000598216.1	intron	1.62917e-05	-0.848945	0.024	0.042	1	NO_DA	NO_NP	3	245	0.667773	6.32563e-06	0.00340319	TF_Pos	UP_PT	-0.5296507047728	3.00506586351817e-72	NO_DE	none	none	none	none	none	UP_PT	-0.5296507047728	3.00506586351817e-72	FALSE	TRUE	TRUE	TRUE	FALSE		0	3.63384	3.60437	4.38959	0.0864817
	INSR	PBX1	chr19-7202823-7203204	PT.ATACpeak.123009	chr19	7202822	7203204	none	INSR	intron		ENST00000341500.9, ENST00000302850.10, ENST00000598216.1	intron	1.62917e-05	-0.848945	0.024	0.042	1	NO_DA	NO_NP	3	4	0.6055	9.9397e-05	0.0089126	TF_Pos	UP_PT	-0.5296507047728	3.00506586351817e-72	UP_PT	-0.578904008306486	2.19946516474241e-75	none	none	none	UP_PT	-0.5296507047728	3.00506586351817e-72	FALSE	TRUE	TRUE	TRUE	FALSE		0	3.63384	3.60437	4.38959	0.0864817
	INSR	THRB	chr19-7202823-7203204	PT.ATACpeak.123009	chr19	7202822	7203204	none	INSR	intron		ENST00000341500.9, ENST00000302850.10, ENST00000598216.1	intron	1.62917e-05	-0.848945	0.024	0.042	1	NO_DA	NO_NP	3	188	0.638472	2.49962e-05	0.00336199	TF_Pos	UP_PT	-0.5296507047728	3.00506586351817e-72	UP_PT	-0.345567961889276	6.24436271429517e-26	none	none	none	UP_PT	-0.5296507047728	3.00506586351817e-72	FALSE	TRUE	TRUE	TRUE	FALSE		0	3.63384	3.60437	4.38959	0.0864817
	INSR	MEF2B	chr19-7211379-7211811	PT.ATACpeak.123011	chr19	7211378	7211811	none	INSR	intron		ENST00000341500.9, ENST00000302850.10, ENST00000598216.1	intron	0.127523	0.385771	0.019	0.015	1	NO_DA	NO_NP	5	43	0.573257	0.000268244	0.00961208	Peak_Pos	UP_PT	-0.5296507047728	3.00506586351817e-72	NO_DE	NO_DE	NO_DE	none	none	none	UP_PT	-0.5296507047728	3.00506586351817e-72	TRUE	TRUE	TRUE	TRUE	FALSE	ENH	0.24401	8.52118	14.095	16.9551	0.316203
	INSR	FOXK1	chr19-7223984-7224678	PT.ATACpeak.123013	chr19	7223983	7224678	INSR	INSR	intron		ENST00000341500.9, ENST00000302850.10, ENST00000598216.1	intron	0.027261	0.298156	0.063	0.056	1	NO_DA	NO_NP	7	120	0.584856	0.000153302	0.00659198	Peak_Pos	UP_PT	-0.5296507047728	3.00506586351817e-72	NO_DE	none	none	UP_PT	-0.5296507047728	3.00506586351817e-72	UP_PT	-0.5296507047728	3.00506586351817e-72	TRUE	TRUE	TRUE	TRUE	FALSE	ENH	0.264747	4.32843	3.94658	10.7607	0.243779
	INSR	IRF3	chr19-7223984-7224678	PT.ATACpeak.123013	chr19	7223983	7224678	INSR	INSR	intron		ENST00000341500.9, ENST00000302850.10, ENST00000598216.1	intron	0.027261	0.298156	0.063	0.056	1	NO_DA	NO_NP	7	144	0.630813	3.29738e-05	0.0030383	Peak_Pos	UP_PT	-0.5296507047728	3.00506586351817e-72	NO_DE	none	none	UP_PT	-0.5296507047728	3.00506586351817e-72	UP_PT	-0.5296507047728	3.00506586351817e-72	TRUE	TRUE	TRUE	TRUE	FALSE	ENH	0.264747	4.32843	3.94658	10.7607	0.243779
	INSR	MEF2B	chr19-7223984-7224678	PT.ATACpeak.123013	chr19	7223983	7224678	INSR	INSR	intron		ENST00000341500.9, ENST00000302850.10, ENST00000598216.1	intron	0.027261	0.298156	0.063	0.056	1	NO_DA	NO_NP	7	43	0.639567	2.40148e-05	0.00258159	Peak_Pos	UP_PT	-0.5296507047728	3.00506586351817e-72	NO_DE	NO_DE	NO_DE	UP_PT	-0.5296507047728	3.00506586351817e-72	UP_PT	-0.5296507047728	3.00506586351817e-72	TRUE	TRUE	TRUE	TRUE	FALSE	ENH	0.264747	4.32843	3.94658	10.7607	0.243779
	INSR	POU5F1	chr19-7223984-7224678	PT.ATACpeak.123013	chr19	7223983	7224678	INSR	INSR	intron		ENST00000341500.9, ENST00000302850.10, ENST00000598216.1	intron	0.027261	0.298156	0.063	0.056	1	NO_DA	NO_NP	7	131	0.693621	2.96939e-06	0.00191525	Peak_Pos	UP_PT	-0.5296507047728	3.00506586351817e-72	NO_DE	none	none	UP_PT	-0.5296507047728	3.00506586351817e-72	UP_PT	-0.5296507047728	3.00506586351817e-72	TRUE	TRUE	TRUE	TRUE	FALSE	ENH	0.264747	4.32843	3.94658	10.7607	0.243779
	INSR	VDR	chr19-7223984-7224678	PT.ATACpeak.123013	chr19	7223983	7224678	INSR	INSR	intron		ENST00000341500.9, ENST00000302850.10, ENST00000598216.1	intron	0.027261	0.298156	0.063	0.056	1	NO_DA	NO_NP	7	143	0.586607	0.000145139	0.00668674	Peak_Pos	UP_PT	-0.5296507047728	3.00506586351817e-72	UP_PT	-0.734201257488775	1.99207194372959e-75	UP_PT	-0.5296507047728	3.00506586351817e-72	UP_PT	-0.5296507047728	3.00506586351817e-72	TRUE	TRUE	TRUE	TRUE	FALSE	ENH	0.264747	4.32843	3.94658	10.7607	0.243779
	INSR	MAFK	chr19-7288649-7288923	PT.ATACpeak.123017	chr19	7288648	7288923	none	INSR	intron		ENST00000341500.9, ENST00000302850.10, ENST00000598216.1	intron	0.000372464	-1.01159	0.011	0.022	1	NO_DA	NP	11	252	0.664216	7.37711e-06	0.00198444	TF_Pos	UP_PT	-0.5296507047728	3.00506586351817e-72	NO_DE	NO_DE	NO_DE	none	none	none	UP_PT	-0.5296507047728	3.00506586351817e-72	FALSE	TRUE	TRUE	TRUE	FALSE		0.467795	4.1413	2.67585	9.67811	0.0267611
	INSR	ZKSCAN1	chr19-7292343-7292608	PT.ATACpeak.123019	chr19	7292342	7292608	none	INSR	intron		ENST00000341500.9, ENST00000302850.10, ENST00000598216.1	intron	0.00809793	-0.486706	0.029	0.042	1	NO_DA	NO_NP	13	192	0.620648	3.70007e-05	0.00298318	Peak_Pos	UP_PT	-0.5296507047728	3.00506586351817e-72	UP_PT	-0.499915864641696	1.84974565667741e-54	none	none	none	UP_PT	-0.5296507047728	3.00506586351817e-72	FALSE	TRUE	TRUE	TRUE	FALSE		0.509958	27.411	1.11511	6.85382	0.190322
	INSR	HNF1A	chr19-7354176-7354699	PT.ATACpeak.123024	chr19	7354175	7354699	none	ARHGEF18	promoter		ENST00000671891.2, ENST00000668164.2	promoter, 1to5kb, intron	0.64649	0.107459	0.022	0.02	1	NO_DA	NO_NP	18	36	0.627284	6.16358e-05	0.0036141	Peak_Pos	UP_PT	-0.5296507047728	3.00506586351817e-72	UP_PT	-0.42307758559238	3.39672522794794e-45	none	none	none	NO_DE	none	none	FALSE	FALSE	FALSE	FALSE	FALSE		0.383811	0.996429	1.01728	1.78734	0.678227
	RPS28	ARNT2	chr19-8221186-8221478	PT.ATACpeak.123096	chr19	8221185	8221478	none	CERS4	intron		ENST00000558877.1, ENST00000561008.5, ENST00000558268.5, ENST00000558331.5, ENST00000561053.5, ENST00000559490.5, ENST00000559450.5, ENST00000251363.10, ENST00000559336.5, ENST00000595722.5, ENST00000558501.5, ENST00000560412.1	1to5kb, intron	0.889639	-0.0290252	0.025	0.027	1	NO_DA	NO_NP	1	169	0.657183	1.63224e-05	0.00319592	Peak_Pos	UP_aPT	0.263580455785592	2.2963691141149e-13	UP_aPT	0.802109388728192	0	none	none	none	NO_DE	none	none	TRUE	FALSE	FALSE	TRUE	FALSE		0.351374	1.87414	5.78042	12.9561	0.192312
	RPS28	MEF2C	chr19-8223391-8223869	PT.ATACpeak.123097	chr19	8223390	8223869	CERS4	CERS4	intron		ENST00000558877.1, ENST00000561008.5, ENST00000558268.5, ENST00000558331.5, ENST00000561053.5, ENST00000559490.5, ENST00000559450.5, ENST00000251363.10, ENST00000559336.5, ENST00000595722.5, ENST00000558501.5, ENST00000560412.1	1to5kb, intron	0.0598006	-0.304455	0.04	0.05	1	NO_DA	NO_NP	2	15	0.811996	1.08178e-07	0.000105907	Peak_Pos	UP_aPT	0.263580455785592	2.2963691141149e-13	NO_DE	NO_DE	NO_DE	NO_DE	none	none	NO_DE	none	none	FALSE	FALSE	FALSE	TRUE	FALSE		0.499319	2.00289	3.50127	9.40191	0.370001
	RPS28	KLF10	chr19-8250662-8251508	PT.ATACpeak.123101	chr19	8250661	8251508	CERS4	CERS4	exon/intron		ENST00000561008.5, ENST00000558268.5, ENST00000558331.5, ENST00000561053.5, ENST00000559450.5, ENST00000251363.10, ENST00000559336.5, ENST00000560412.1, ENST00000558877.1, ENST00000557925.1, ENST00000595722.5, ENST00000558501.5	5UTR, exon, intron	4.46326e-19	-0.992255	0.065	0.135	6.15899e-14	UP_PT	NO_NP	6	184	0.576518	0.000161213	0.0098642	Peak_Pos	UP_aPT	0.263580455785592	2.2963691141149e-13	UP_aPT	0.472135142261335	7.78407598863321e-76	NO_DE	none	none	NO_DE	none	none	FALSE	TRUE	FALSE	TRUE	FALSE		0.588571	2.81664	3.05448	7.97361	0.409037
	RPS28	KLF2	chr19-8250662-8251508	PT.ATACpeak.123101	chr19	8250661	8251508	CERS4	CERS4	exon/intron		ENST00000561008.5, ENST00000558268.5, ENST00000558331.5, ENST00000561053.5, ENST00000559450.5, ENST00000251363.10, ENST00000559336.5, ENST00000560412.1, ENST00000558877.1, ENST00000557925.1, ENST00000595722.5, ENST00000558501.5	5UTR, exon, intron	4.46326e-19	-0.992255	0.065	0.135	6.15899e-14	UP_PT	NO_NP	6	187	0.612935	3.35326e-05	0.00410356	Peak_Pos	UP_aPT	0.263580455785592	2.2963691141149e-13	NO_DE	NO_DE	NO_DE	NO_DE	none	none	NO_DE	none	none	FALSE	TRUE	FALSE	TRUE	FALSE		0.588571	2.81664	3.05448	7.97361	0.409037
	RPS28	TFAP2A	chr19-8250662-8251508	PT.ATACpeak.123101	chr19	8250661	8251508	CERS4	CERS4	exon/intron		ENST00000561008.5, ENST00000558268.5, ENST00000558331.5, ENST00000561053.5, ENST00000559450.5, ENST00000251363.10, ENST00000559336.5, ENST00000560412.1, ENST00000558877.1, ENST00000557925.1, ENST00000595722.5, ENST00000558501.5	5UTR, exon, intron	4.46326e-19	-0.992255	0.065	0.135	6.15899e-14	UP_PT	NO_NP	6	308	0.613577	3.27293e-05	0.00457742	Peak_Pos	UP_aPT	0.263580455785592	2.2963691141149e-13	NO_DE	NO_DE	NO_DE	NO_DE	none	none	NO_DE	none	none	FALSE	TRUE	FALSE	TRUE	FALSE		0.588571	2.81664	3.05448	7.97361	0.409037
	RPS28	EBF1	chr19-8253000-8253300	PT.ATACpeak.123102	chr19	8252999	8253300	none	CERS4	intron		ENST00000561008.5, ENST00000558268.5, ENST00000558331.5, ENST00000561053.5, ENST00000559450.5, ENST00000251363.10, ENST00000559336.5, ENST00000595722.5, ENST00000558501.5, ENST00000558877.1, ENST00000557925.1	intron	0.394281	0.184485	0.025	0.023	1	NO_DA	NO_NP	7	265	0.742295	6.97647e-07	0.000341498	Peak_Pos	UP_aPT	0.263580455785592	2.2963691141149e-13	NO_DE	NO_DE	NO_DE	none	none	none	NO_DE	none	none	TRUE	FALSE	FALSE	TRUE	FALSE		0.226834	1.50196	1.55437	5.02123	0.815836
	RPS28	STAT1	chr19-8268507-8269481	PT.ATACpeak.123103	chr19	8268506	8269481	none	none	intergenic		none	intergenic	0.264954	0.150865	0.063	0.059	1	NO_DA	NO_NP	8	23	0.611485	0.000131304	0.00918188	Peak_Pos	UP_aPT	0.263580455785592	2.2963691141149e-13	UP_aPT	0.363550540147471	3.21803760380539e-18	none	none	none	none	none	none	FALSE	TRUE	FALSE	TRUE	FALSE		0.119048	35.9769	1.11785	6.02491	0.487387
	ANGPTL4	STAT3	chr19-8268507-8269481	PT.ATACpeak.123103	chr19	8268506	8269481	none	none	intergenic		none	intergenic	0.264954	0.150865	0.063	0.059	1	NO_DA	NO_NP	1	25	0.675257	8.58808e-06	0.000399346	Peak_Pos	NO_DE	NO_DE	NO_DE	UP_aPT	0.569003677073764	5.59342212765026e-63	none	none	none	none	none	none	FALSE	TRUE	FALSE	TRUE	FALSE		0.119048	35.9769	1.11785	6.02491	0.487387
	ANGPTL4	GLIS2	chr19-8307450-8308634	PT.ATACpeak.123104	chr19	8307449	8308634	CD320	CD320	promoter	cpg_island	ENST00000596002.5, ENST00000537716.6, ENST00000301458.10, ENST00000599573.1, ENST00000598299.1, ENST00000596246.1	promoter, 5UTR, exon, intron	3.23234e-05	-0.332847	0.14	0.19	1	NO_DA	NO_NP	2	77	0.551373	0.000413869	0.00592151	Peak_Pos	NO_DE	NO_DE	NO_DE	NO_DE	none	none	NO_DE	NO_DE	NO_DE	NO_DE	NO_DE	NO_DE	TRUE	TRUE	FALSE	TRUE	FALSE		0.166052	39.696	1.81272	5.71311	0.636856
	ANGPTL4	GLIS2	chr19-8307450-8308634	PT.ATACpeak.123104	chr19	8307449	8308634	CD320	NDUFA7	exon/intron	cpg_island	ENST00000598884.1	exon, intron, 3UTR	3.23234e-05	-0.332847	0.14	0.19	1	NO_DA	NO_NP	2	77	0.551373	0.000413869	0.00592151	Peak_Pos	NO_DE	NO_DE	NO_DE	NO_DE	none	none	NO_DE	NO_DE	NO_DE	NO_DE	NO_DE	NO_DE	TRUE	TRUE	FALSE	TRUE	FALSE		0.166052	39.696	1.81272	5.71311	0.636856
	ANGPTL4	KLF10	chr19-8307450-8308634	PT.ATACpeak.123104	chr19	8307449	8308634	CD320	NDUFA7	exon/intron	cpg_island	ENST00000598884.1	exon, intron, 3UTR	3.23234e-05	-0.332847	0.14	0.19	1	NO_DA	NO_NP	2	185	0.719444	1.11324e-06	8.62757e-05	Peak_Pos	NO_DE	NO_DE	NO_DE	UP_aPT	0.472135142261335	7.78407598863321e-76	NO_DE	NO_DE	NO_DE	NO_DE	NO_DE	NO_DE	TRUE	TRUE	FALSE	TRUE	FALSE		0.166052	39.696	1.81272	5.71311	0.636856
	ANGPTL4	KLF10	chr19-8307450-8308634	PT.ATACpeak.123104	chr19	8307449	8308634	CD320	CD320	promoter	cpg_island	ENST00000596002.5, ENST00000537716.6, ENST00000301458.10, ENST00000599573.1, ENST00000598299.1, ENST00000596246.1	promoter, 5UTR, exon, intron	3.23234e-05	-0.332847	0.14	0.19	1	NO_DA	NO_NP	2	185	0.719444	1.11324e-06	8.62757e-05	Peak_Pos	NO_DE	NO_DE	NO_DE	UP_aPT	0.472135142261335	7.78407598863321e-76	NO_DE	NO_DE	NO_DE	NO_DE	NO_DE	NO_DE	TRUE	TRUE	FALSE	TRUE	FALSE		0.166052	39.696	1.81272	5.71311	0.636856
	ANGPTL4	KLF16	chr19-8307450-8308634	PT.ATACpeak.123104	chr19	8307449	8308634	CD320	CD320	promoter	cpg_island	ENST00000596002.5, ENST00000537716.6, ENST00000301458.10, ENST00000599573.1, ENST00000598299.1, ENST00000596246.1	promoter, 5UTR, exon, intron	3.23234e-05	-0.332847	0.14	0.19	1	NO_DA	NO_NP	2	80	0.580071	0.00013501	0.00291999	Peak_Pos	NO_DE	NO_DE	NO_DE	NO_DE	NO_DE	NO_DE	NO_DE	NO_DE	NO_DE	NO_DE	NO_DE	NO_DE	TRUE	TRUE	FALSE	TRUE	FALSE		0.166052	39.696	1.81272	5.71311	0.636856
	ANGPTL4	KLF16	chr19-8307450-8308634	PT.ATACpeak.123104	chr19	8307449	8308634	CD320	NDUFA7	exon/intron	cpg_island	ENST00000598884.1	exon, intron, 3UTR	3.23234e-05	-0.332847	0.14	0.19	1	NO_DA	NO_NP	2	80	0.580071	0.00013501	0.00291999	Peak_Pos	NO_DE	NO_DE	NO_DE	NO_DE	NO_DE	NO_DE	NO_DE	NO_DE	NO_DE	NO_DE	NO_DE	NO_DE	TRUE	TRUE	FALSE	TRUE	FALSE		0.166052	39.696	1.81272	5.71311	0.636856
	ANGPTL4	KLF3	chr19-8307450-8308634	PT.ATACpeak.123104	chr19	8307449	8308634	CD320	CD320	promoter	cpg_island	ENST00000596002.5, ENST00000537716.6, ENST00000301458.10, ENST00000599573.1, ENST00000598299.1, ENST00000596246.1	promoter, 5UTR, exon, intron	3.23234e-05	-0.332847	0.14	0.19	1	NO_DA	NO_NP	2	189	0.618777	5.03422e-05	0.00146307	Peak_Pos	NO_DE	NO_DE	NO_DE	UP_aPT	0.173770065080168	4.58535613428856e-08	NO_DE	NO_DE	NO_DE	NO_DE	NO_DE	NO_DE	TRUE	TRUE	FALSE	TRUE	FALSE		0.166052	39.696	1.81272	5.71311	0.636856
	ANGPTL4	KLF3	chr19-8307450-8308634	PT.ATACpeak.123104	chr19	8307449	8308634	CD320	NDUFA7	exon/intron	cpg_island	ENST00000598884.1	exon, intron, 3UTR	3.23234e-05	-0.332847	0.14	0.19	1	NO_DA	NO_NP	2	189	0.618777	5.03422e-05	0.00146307	Peak_Pos	NO_DE	NO_DE	NO_DE	UP_aPT	0.173770065080168	4.58535613428856e-08	NO_DE	NO_DE	NO_DE	NO_DE	NO_DE	NO_DE	TRUE	TRUE	FALSE	TRUE	FALSE		0.166052	39.696	1.81272	5.71311	0.636856
	ANGPTL4	KLF5	chr19-8307450-8308634	PT.ATACpeak.123104	chr19	8307449	8308634	CD320	CD320	promoter	cpg_island	ENST00000596002.5, ENST00000537716.6, ENST00000301458.10, ENST00000599573.1, ENST00000598299.1, ENST00000596246.1	promoter, 5UTR, exon, intron	3.23234e-05	-0.332847	0.14	0.19	1	NO_DA	NO_NP	2	31	0.576978	0.000195411	0.00349485	Peak_Pos	NO_DE	NO_DE	NO_DE	UP_aPT	0.281529972497685	2.63454613272542e-60	NO_DE	NO_DE	NO_DE	NO_DE	NO_DE	NO_DE	TRUE	TRUE	FALSE	TRUE	FALSE		0.166052	39.696	1.81272	5.71311	0.636856
	ANGPTL4	KLF5	chr19-8307450-8308634	PT.ATACpeak.123104	chr19	8307449	8308634	CD320	NDUFA7	exon/intron	cpg_island	ENST00000598884.1	exon, intron, 3UTR	3.23234e-05	-0.332847	0.14	0.19	1	NO_DA	NO_NP	2	31	0.576978	0.000195411	0.00349485	Peak_Pos	NO_DE	NO_DE	NO_DE	UP_aPT	0.281529972497685	2.63454613272542e-60	NO_DE	NO_DE	NO_DE	NO_DE	NO_DE	NO_DE	TRUE	TRUE	FALSE	TRUE	FALSE		0.166052	39.696	1.81272	5.71311	0.636856
	ANGPTL4	POU2F2	chr19-8307450-8308634	PT.ATACpeak.123104	chr19	8307449	8308634	CD320	NDUFA7	exon/intron	cpg_island	ENST00000598884.1	exon, intron, 3UTR	3.23234e-05	-0.332847	0.14	0.19	1	NO_DA	NO_NP	2	19	0.63891	2.45993e-05	0.000915093	Peak_Pos	NO_DE	NO_DE	NO_DE	NO_DE	NO_DE	NO_DE	NO_DE	NO_DE	NO_DE	NO_DE	NO_DE	NO_DE	TRUE	TRUE	FALSE	TRUE	FALSE		0.166052	39.696	1.81272	5.71311	0.636856
	ANGPTL4	POU2F2	chr19-8307450-8308634	PT.ATACpeak.123104	chr19	8307449	8308634	CD320	CD320	promoter	cpg_island	ENST00000596002.5, ENST00000537716.6, ENST00000301458.10, ENST00000599573.1, ENST00000598299.1, ENST00000596246.1	promoter, 5UTR, exon, intron	3.23234e-05	-0.332847	0.14	0.19	1	NO_DA	NO_NP	2	19	0.63891	2.45993e-05	0.000915093	Peak_Pos	NO_DE	NO_DE	NO_DE	NO_DE	NO_DE	NO_DE	NO_DE	NO_DE	NO_DE	NO_DE	NO_DE	NO_DE	TRUE	TRUE	FALSE	TRUE	FALSE		0.166052	39.696	1.81272	5.71311	0.636856
	ANGPTL4	POU3F3	chr19-8307450-8308634	PT.ATACpeak.123104	chr19	8307449	8308634	CD320	CD320	promoter	cpg_island	ENST00000596002.5, ENST00000537716.6, ENST00000301458.10, ENST00000599573.1, ENST00000598299.1, ENST00000596246.1	promoter, 5UTR, exon, intron	3.23234e-05	-0.332847	0.14	0.19	1	NO_DA	NO_NP	2	108	0.56516	0.000278261	0.00446177	Peak_Pos	NO_DE	NO_DE	NO_DE	UP_aPT	0.170728190355561	5.14024868465041e-21	NO_DE	NO_DE	NO_DE	NO_DE	NO_DE	NO_DE	TRUE	TRUE	FALSE	TRUE	FALSE		0.166052	39.696	1.81272	5.71311	0.636856
	ANGPTL4	POU3F3	chr19-8307450-8308634	PT.ATACpeak.123104	chr19	8307449	8308634	CD320	NDUFA7	exon/intron	cpg_island	ENST00000598884.1	exon, intron, 3UTR	3.23234e-05	-0.332847	0.14	0.19	1	NO_DA	NO_NP	2	108	0.56516	0.000278261	0.00446177	Peak_Pos	NO_DE	NO_DE	NO_DE	UP_aPT	0.170728190355561	5.14024868465041e-21	NO_DE	NO_DE	NO_DE	NO_DE	NO_DE	NO_DE	TRUE	TRUE	FALSE	TRUE	FALSE		0.166052	39.696	1.81272	5.71311	0.636856
	ANGPTL4	SOX4	chr19-8307450-8308634	PT.ATACpeak.123104	chr19	8307449	8308634	CD320	NDUFA7	exon/intron	cpg_island	ENST00000598884.1	exon, intron, 3UTR	3.23234e-05	-0.332847	0.14	0.19	1	NO_DA	NO_NP	2	237	0.575884	0.000202018	0.00354485	Peak_Pos	NO_DE	NO_DE	NO_DE	UP_aPT	0.978974120585437	3.68894690548909e-186	NO_DE	NO_DE	NO_DE	NO_DE	NO_DE	NO_DE	TRUE	TRUE	FALSE	TRUE	FALSE		0.166052	39.696	1.81272	5.71311	0.636856
	ANGPTL4	SOX4	chr19-8307450-8308634	PT.ATACpeak.123104	chr19	8307449	8308634	CD320	CD320	promoter	cpg_island	ENST00000596002.5, ENST00000537716.6, ENST00000301458.10, ENST00000599573.1, ENST00000598299.1, ENST00000596246.1	promoter, 5UTR, exon, intron	3.23234e-05	-0.332847	0.14	0.19	1	NO_DA	NO_NP	2	237	0.575884	0.000202018	0.00354485	Peak_Pos	NO_DE	NO_DE	NO_DE	UP_aPT	0.978974120585437	3.68894690548909e-186	NO_DE	NO_DE	NO_DE	NO_DE	NO_DE	NO_DE	TRUE	TRUE	FALSE	TRUE	FALSE		0.166052	39.696	1.81272	5.71311	0.636856
	ANGPTL4	STAT3	chr19-8307450-8308634	PT.ATACpeak.123104	chr19	8307449	8308634	CD320	CD320	promoter	cpg_island	ENST00000596002.5, ENST00000537716.6, ENST00000301458.10, ENST00000599573.1, ENST00000598299.1, ENST00000596246.1	promoter, 5UTR, exon, intron	3.23234e-05	-0.332847	0.14	0.19	1	NO_DA	NO_NP	2	25	0.79013	1.40207e-07	4.34642e-05	Peak_Pos	NO_DE	NO_DE	NO_DE	UP_aPT	0.569003677073764	5.59342212765026e-63	NO_DE	NO_DE	NO_DE	NO_DE	NO_DE	NO_DE	TRUE	TRUE	FALSE	TRUE	FALSE		0.166052	39.696	1.81272	5.71311	0.636856
	ANGPTL4	STAT3	chr19-8307450-8308634	PT.ATACpeak.123104	chr19	8307449	8308634	CD320	NDUFA7	exon/intron	cpg_island	ENST00000598884.1	exon, intron, 3UTR	3.23234e-05	-0.332847	0.14	0.19	1	NO_DA	NO_NP	2	25	0.79013	1.40207e-07	4.34642e-05	Peak_Pos	NO_DE	NO_DE	NO_DE	UP_aPT	0.569003677073764	5.59342212765026e-63	NO_DE	NO_DE	NO_DE	NO_DE	NO_DE	NO_DE	TRUE	TRUE	FALSE	TRUE	FALSE		0.166052	39.696	1.81272	5.71311	0.636856
	ANGPTL4	BHLHE40	chr19-8320634-8322027	PT.ATACpeak.123105	chr19	8320633	8322027	none	RPS28	promoter	cpg_island	ENST00000449223.3, ENST00000602140.1, ENST00000600659.3, ENST00000417088.2	promoter, 5UTR, exon, intron	0.000601717	0.239197	0.211	0.194	1	NO_DA	NO_NP	3	123	0.687215	2.62852e-06	0.000162968	Peak_Pos	NO_DE	NO_DE	NO_DE	UP_aPT	0.626347689611647	1.06755497252989e-63	none	none	none	UP_aPT	0.263580455785592	2.2963691141149e-13	TRUE	TRUE	TRUE	TRUE	FALSE	ACT	0.0178571	81.3874	1.02235	9.56066	0.398586
	ANGPTL4	BHLHE40	chr19-8320634-8322027	PT.ATACpeak.123105	chr19	8320633	8322027	none	NDUFA7	promoter	cpg_island	ENST00000598884.1, ENST00000593729.5, ENST00000601101.5, ENST00000595856.5, ENST00000301457.3, ENST00000601258.1	promoter, 1to5kb, 5UTR, exon, intron	0.000601717	0.239197	0.211	0.194	1	NO_DA	NO_NP	3	123	0.687215	2.62852e-06	0.000162968	Peak_Pos	NO_DE	NO_DE	NO_DE	UP_aPT	0.626347689611647	1.06755497252989e-63	none	none	none	NO_DE	NO_DE	NO_DE	TRUE	TRUE	TRUE	TRUE	FALSE	ACT	0.0178571	81.3874	1.02235	9.56066	0.398586
	ANGPTL4	EBF1	chr19-8320634-8322027	PT.ATACpeak.123105	chr19	8320633	8322027	none	RPS28	promoter	cpg_island	ENST00000449223.3, ENST00000602140.1, ENST00000600659.3, ENST00000417088.2	promoter, 5UTR, exon, intron	0.000601717	0.239197	0.211	0.194	1	NO_DA	NO_NP	3	266	0.564875	0.000270204	0.00440859	Peak_Pos	NO_DE	NO_DE	NO_DE	NO_DE	NO_DE	NO_DE	none	none	none	UP_aPT	0.263580455785592	2.2963691141149e-13	TRUE	TRUE	TRUE	TRUE	FALSE	ACT	0.0178571	81.3874	1.02235	9.56066	0.398586
	ANGPTL4	EBF1	chr19-8320634-8322027	PT.ATACpeak.123105	chr19	8320633	8322027	none	NDUFA7	promoter	cpg_island	ENST00000598884.1, ENST00000593729.5, ENST00000601101.5, ENST00000595856.5, ENST00000301457.3, ENST00000601258.1	promoter, 1to5kb, 5UTR, exon, intron	0.000601717	0.239197	0.211	0.194	1	NO_DA	NO_NP	3	266	0.564875	0.000270204	0.00440859	Peak_Pos	NO_DE	NO_DE	NO_DE	NO_DE	NO_DE	NO_DE	none	none	none	NO_DE	NO_DE	NO_DE	TRUE	TRUE	TRUE	TRUE	FALSE	ACT	0.0178571	81.3874	1.02235	9.56066	0.398586
	RPS28	ESR2	chr19-8320634-8322027	PT.ATACpeak.123105	chr19	8320633	8322027	none	NDUFA7	promoter	cpg_island	ENST00000598884.1, ENST00000593729.5, ENST00000601101.5, ENST00000595856.5, ENST00000301457.3, ENST00000601258.1	promoter, 1to5kb, 5UTR, exon, intron	0.000601717	0.239197	0.211	0.194	1	NO_DA	NO_NP	10	21	0.686618	3.91599e-06	0.0016173	TF_Pos	UP_aPT	0.263580455785592	2.2963691141149e-13	UP_aPT	0.162300767063705	0.00530879546944288	none	none	none	NO_DE	NO_DE	NO_DE	TRUE	TRUE	TRUE	TRUE	FALSE	ACT	0.0178571	81.3874	1.02235	9.56066	0.398586
	RPS28	ESR2	chr19-8320634-8322027	PT.ATACpeak.123105	chr19	8320633	8322027	none	RPS28	promoter	cpg_island	ENST00000449223.3, ENST00000602140.1, ENST00000600659.3, ENST00000417088.2	promoter, 5UTR, exon, intron	0.000601717	0.239197	0.211	0.194	1	NO_DA	NO_NP	10	21	0.686618	3.91599e-06	0.0016173	TF_Pos	UP_aPT	0.263580455785592	2.2963691141149e-13	UP_aPT	0.162300767063705	0.00530879546944288	none	none	none	UP_aPT	0.263580455785592	2.2963691141149e-13	TRUE	TRUE	TRUE	TRUE	FALSE	ACT	0.0178571	81.3874	1.02235	9.56066	0.398586
	RPS28	MAX	chr19-8320634-8322027	PT.ATACpeak.123105	chr19	8320633	8322027	none	RPS28	promoter	cpg_island	ENST00000449223.3, ENST00000602140.1, ENST00000600659.3, ENST00000417088.2	promoter, 5UTR, exon, intron	0.000601717	0.239197	0.211	0.194	1	NO_DA	NO_NP	10	122	0.68664	2.92929e-06	0.00241959	TF_Pos	UP_aPT	0.263580455785592	2.2963691141149e-13	NO_DE	none	none	none	none	none	UP_aPT	0.263580455785592	2.2963691141149e-13	TRUE	TRUE	TRUE	TRUE	FALSE	ACT	0.0178571	81.3874	1.02235	9.56066	0.398586
	RPS28	MAX	chr19-8320634-8322027	PT.ATACpeak.123105	chr19	8320633	8322027	none	NDUFA7	promoter	cpg_island	ENST00000598884.1, ENST00000593729.5, ENST00000601101.5, ENST00000595856.5, ENST00000301457.3, ENST00000601258.1	promoter, 1to5kb, 5UTR, exon, intron	0.000601717	0.239197	0.211	0.194	1	NO_DA	NO_NP	10	122	0.68664	2.92929e-06	0.00241959	TF_Pos	UP_aPT	0.263580455785592	2.2963691141149e-13	NO_DE	none	none	none	none	none	NO_DE	NO_DE	NO_DE	TRUE	TRUE	TRUE	TRUE	FALSE	ACT	0.0178571	81.3874	1.02235	9.56066	0.398586
	ANGPTL4	RBPJ	chr19-8320634-8322027	PT.ATACpeak.123105	chr19	8320633	8322027	none	NDUFA7	promoter	cpg_island	ENST00000598884.1, ENST00000593729.5, ENST00000601101.5, ENST00000595856.5, ENST00000301457.3, ENST00000601258.1	promoter, 1to5kb, 5UTR, exon, intron	0.000601717	0.239197	0.211	0.194	1	NO_DA	NO_NP	3	154	0.568312	0.000243111	0.00422473	TF_Pos	NO_DE	NO_DE	NO_DE	NO_DE	none	none	none	none	none	NO_DE	NO_DE	NO_DE	TRUE	TRUE	TRUE	TRUE	FALSE	ACT	0.0178571	81.3874	1.02235	9.56066	0.398586
	ANGPTL4	RBPJ	chr19-8320634-8322027	PT.ATACpeak.123105	chr19	8320633	8322027	none	RPS28	promoter	cpg_island	ENST00000449223.3, ENST00000602140.1, ENST00000600659.3, ENST00000417088.2	promoter, 5UTR, exon, intron	0.000601717	0.239197	0.211	0.194	1	NO_DA	NO_NP	3	154	0.568312	0.000243111	0.00422473	TF_Pos	NO_DE	NO_DE	NO_DE	NO_DE	none	none	none	none	none	UP_aPT	0.263580455785592	2.2963691141149e-13	TRUE	TRUE	TRUE	TRUE	FALSE	ACT	0.0178571	81.3874	1.02235	9.56066	0.398586
	ANGPTL4	RELA	chr19-8320634-8322027	PT.ATACpeak.123105	chr19	8320633	8322027	none	RPS28	promoter	cpg_island	ENST00000449223.3, ENST00000602140.1, ENST00000600659.3, ENST00000417088.2	promoter, 5UTR, exon, intron	0.000601717	0.239197	0.211	0.194	1	NO_DA	NO_NP	3	6	0.549226	0.000430866	0.00607129	Peak_Pos	NO_DE	NO_DE	NO_DE	NO_DE	NO_DE	NO_DE	none	none	none	UP_aPT	0.263580455785592	2.2963691141149e-13	TRUE	TRUE	TRUE	TRUE	FALSE	ACT	0.0178571	81.3874	1.02235	9.56066	0.398586
	ANGPTL4	RELA	chr19-8320634-8322027	PT.ATACpeak.123105	chr19	8320633	8322027	none	NDUFA7	promoter	cpg_island	ENST00000598884.1, ENST00000593729.5, ENST00000601101.5, ENST00000595856.5, ENST00000301457.3, ENST00000601258.1	promoter, 1to5kb, 5UTR, exon, intron	0.000601717	0.239197	0.211	0.194	1	NO_DA	NO_NP	3	6	0.549226	0.000430866	0.00607129	Peak_Pos	NO_DE	NO_DE	NO_DE	NO_DE	NO_DE	NO_DE	none	none	none	NO_DE	NO_DE	NO_DE	TRUE	TRUE	TRUE	TRUE	FALSE	ACT	0.0178571	81.3874	1.02235	9.56066	0.398586
	ANGPTL4	STAT3	chr19-8320634-8322027	PT.ATACpeak.123105	chr19	8320633	8322027	none	NDUFA7	promoter	cpg_island	ENST00000598884.1, ENST00000593729.5, ENST00000601101.5, ENST00000595856.5, ENST00000301457.3, ENST00000601258.1	promoter, 1to5kb, 5UTR, exon, intron	0.000601717	0.239197	0.211	0.194	1	NO_DA	NO_NP	3	25	0.575307	0.000195376	0.00356275	Peak_Pos	NO_DE	NO_DE	NO_DE	UP_aPT	0.569003677073764	5.59342212765026e-63	none	none	none	NO_DE	NO_DE	NO_DE	TRUE	TRUE	TRUE	TRUE	FALSE	ACT	0.0178571	81.3874	1.02235	9.56066	0.398586
	ANGPTL4	STAT3	chr19-8320634-8322027	PT.ATACpeak.123105	chr19	8320633	8322027	none	RPS28	promoter	cpg_island	ENST00000449223.3, ENST00000602140.1, ENST00000600659.3, ENST00000417088.2	promoter, 5UTR, exon, intron	0.000601717	0.239197	0.211	0.194	1	NO_DA	NO_NP	3	25	0.575307	0.000195376	0.00356275	Peak_Pos	NO_DE	NO_DE	NO_DE	UP_aPT	0.569003677073764	5.59342212765026e-63	none	none	none	UP_aPT	0.263580455785592	2.2963691141149e-13	TRUE	TRUE	TRUE	TRUE	FALSE	ACT	0.0178571	81.3874	1.02235	9.56066	0.398586
	ANGPTL4	TCF7L1	chr19-8320634-8322027	PT.ATACpeak.123105	chr19	8320633	8322027	none	NDUFA7	promoter	cpg_island	ENST00000598884.1, ENST00000593729.5, ENST00000601101.5, ENST00000595856.5, ENST00000301457.3, ENST00000601258.1	promoter, 1to5kb, 5UTR, exon, intron	0.000601717	0.239197	0.211	0.194	1	NO_DA	NO_NP	3	171	0.534882	0.000647979	0.00848762	Peak_Pos	NO_DE	NO_DE	NO_DE	NO_DE	NO_DE	NO_DE	none	none	none	NO_DE	NO_DE	NO_DE	TRUE	TRUE	TRUE	TRUE	FALSE	ACT	0.0178571	81.3874	1.02235	9.56066	0.398586
	ANGPTL4	TCF7L1	chr19-8320634-8322027	PT.ATACpeak.123105	chr19	8320633	8322027	none	RPS28	promoter	cpg_island	ENST00000449223.3, ENST00000602140.1, ENST00000600659.3, ENST00000417088.2	promoter, 5UTR, exon, intron	0.000601717	0.239197	0.211	0.194	1	NO_DA	NO_NP	3	171	0.534882	0.000647979	0.00848762	Peak_Pos	NO_DE	NO_DE	NO_DE	NO_DE	NO_DE	NO_DE	none	none	none	UP_aPT	0.263580455785592	2.2963691141149e-13	TRUE	TRUE	TRUE	TRUE	FALSE	ACT	0.0178571	81.3874	1.02235	9.56066	0.398586
	ANGPTL4	TFEB	chr19-8320634-8322027	PT.ATACpeak.123105	chr19	8320633	8322027	none	RPS28	promoter	cpg_island	ENST00000449223.3, ENST00000602140.1, ENST00000600659.3, ENST00000417088.2	promoter, 5UTR, exon, intron	0.000601717	0.239197	0.211	0.194	1	NO_DA	NO_NP	3	62	0.530852	0.00072436	0.00935632	Peak_Pos	NO_DE	NO_DE	NO_DE	NO_DE	NO_DE	NO_DE	none	none	none	UP_aPT	0.263580455785592	2.2963691141149e-13	TRUE	TRUE	TRUE	TRUE	FALSE	ACT	0.0178571	81.3874	1.02235	9.56066	0.398586
	ANGPTL4	TFEB	chr19-8320634-8322027	PT.ATACpeak.123105	chr19	8320633	8322027	none	NDUFA7	promoter	cpg_island	ENST00000598884.1, ENST00000593729.5, ENST00000601101.5, ENST00000595856.5, ENST00000301457.3, ENST00000601258.1	promoter, 1to5kb, 5UTR, exon, intron	0.000601717	0.239197	0.211	0.194	1	NO_DA	NO_NP	3	62	0.530852	0.00072436	0.00935632	Peak_Pos	NO_DE	NO_DE	NO_DE	NO_DE	NO_DE	NO_DE	none	none	none	NO_DE	NO_DE	NO_DE	TRUE	TRUE	TRUE	TRUE	FALSE	ACT	0.0178571	81.3874	1.02235	9.56066	0.398586
	ANGPTL4	USF2	chr19-8320634-8322027	PT.ATACpeak.123105	chr19	8320633	8322027	none	RPS28	promoter	cpg_island	ENST00000449223.3, ENST00000602140.1, ENST00000600659.3, ENST00000417088.2	promoter, 5UTR, exon, intron	0.000601717	0.239197	0.211	0.194	1	NO_DA	NO_NP	3	315	0.609448	6.23764e-05	0.00161139	Peak_Pos	NO_DE	NO_DE	NO_DE	NO_DE	NO_DE	NO_DE	none	none	none	UP_aPT	0.263580455785592	2.2963691141149e-13	TRUE	TRUE	TRUE	TRUE	FALSE	ACT	0.0178571	81.3874	1.02235	9.56066	0.398586
	ANGPTL4	USF2	chr19-8320634-8322027	PT.ATACpeak.123105	chr19	8320633	8322027	none	NDUFA7	promoter	cpg_island	ENST00000598884.1, ENST00000593729.5, ENST00000601101.5, ENST00000595856.5, ENST00000301457.3, ENST00000601258.1	promoter, 1to5kb, 5UTR, exon, intron	0.000601717	0.239197	0.211	0.194	1	NO_DA	NO_NP	3	315	0.609448	6.23764e-05	0.00161139	Peak_Pos	NO_DE	NO_DE	NO_DE	NO_DE	NO_DE	NO_DE	none	none	none	NO_DE	NO_DE	NO_DE	TRUE	TRUE	TRUE	TRUE	FALSE	ACT	0.0178571	81.3874	1.02235	9.56066	0.398586
	ANGPTL4	XBP1	chr19-8320634-8322027	PT.ATACpeak.123105	chr19	8320633	8322027	none	RPS28	promoter	cpg_island	ENST00000449223.3, ENST00000602140.1, ENST00000600659.3, ENST00000417088.2	promoter, 5UTR, exon, intron	0.000601717	0.239197	0.211	0.194	1	NO_DA	NO_NP	3	129	0.545433	0.000480821	0.00657593	Peak_Pos	NO_DE	NO_DE	NO_DE	NO_DE	NO_DE	NO_DE	none	none	none	UP_aPT	0.263580455785592	2.2963691141149e-13	TRUE	TRUE	TRUE	TRUE	FALSE	ACT	0.0178571	81.3874	1.02235	9.56066	0.398586
	ANGPTL4	XBP1	chr19-8320634-8322027	PT.ATACpeak.123105	chr19	8320633	8322027	none	NDUFA7	promoter	cpg_island	ENST00000598884.1, ENST00000593729.5, ENST00000601101.5, ENST00000595856.5, ENST00000301457.3, ENST00000601258.1	promoter, 1to5kb, 5UTR, exon, intron	0.000601717	0.239197	0.211	0.194	1	NO_DA	NO_NP	3	129	0.545433	0.000480821	0.00657593	Peak_Pos	NO_DE	NO_DE	NO_DE	NO_DE	NO_DE	NO_DE	none	none	none	NO_DE	NO_DE	NO_DE	TRUE	TRUE	TRUE	TRUE	FALSE	ACT	0.0178571	81.3874	1.02235	9.56066	0.398586
	RPS28	XBP1	chr19-8320634-8322027	PT.ATACpeak.123105	chr19	8320633	8322027	none	RPS28	promoter	cpg_island	ENST00000449223.3, ENST00000602140.1, ENST00000600659.3, ENST00000417088.2	promoter, 5UTR, exon, intron	0.000601717	0.239197	0.211	0.194	1	NO_DA	NO_NP	10	126	0.675676	8.04504e-06	0.00262536	Peak_Pos	UP_aPT	0.263580455785592	2.2963691141149e-13	NO_DE	NO_DE	NO_DE	none	none	none	UP_aPT	0.263580455785592	2.2963691141149e-13	TRUE	TRUE	TRUE	TRUE	FALSE	ACT	0.0178571	81.3874	1.02235	9.56066	0.398586
	RPS28	XBP1	chr19-8320634-8322027	PT.ATACpeak.123105	chr19	8320633	8322027	none	NDUFA7	promoter	cpg_island	ENST00000598884.1, ENST00000593729.5, ENST00000601101.5, ENST00000595856.5, ENST00000301457.3, ENST00000601258.1	promoter, 1to5kb, 5UTR, exon, intron	0.000601717	0.239197	0.211	0.194	1	NO_DA	NO_NP	10	126	0.675676	8.04504e-06	0.00262536	Peak_Pos	UP_aPT	0.263580455785592	2.2963691141149e-13	NO_DE	NO_DE	NO_DE	none	none	none	NO_DE	NO_DE	NO_DE	TRUE	TRUE	TRUE	TRUE	FALSE	ACT	0.0178571	81.3874	1.02235	9.56066	0.398586
	ANGPTL4	HIF1A	chr19-8334972-8335678	PT.ATACpeak.123107	chr19	8334971	8335678	none	KANK3	promoter	cpg_island	ENST00000610351.1, ENST00000593331.1, ENST00000330915.7, ENST00000593649.5, ENST00000595639.1	promoter, 1to5kb, exon, intron	1.55172e-07	1.01397	0.04	0.02	0.0214126	UP_aPT	NO_NP	5	143	0.810031	3.75572e-09	3.49282e-06	Peak_Pos	NO_DE	NO_DE	NO_DE	UP_aPT	1.13982061102046	5.84937576181473e-83	none	none	none	NO_DE	NO_DE	NO_DE	TRUE	TRUE	FALSE	FALSE	TRUE	REP	0.0847172	1.9352	0.240751	0.823006	1.60399
	ANGPTL4	KLF10	chr19-8334972-8335678	PT.ATACpeak.123107	chr19	8334971	8335678	none	KANK3	promoter	cpg_island	ENST00000610351.1, ENST00000593331.1, ENST00000330915.7, ENST00000593649.5, ENST00000595639.1	promoter, 1to5kb, exon, intron	1.55172e-07	1.01397	0.04	0.02	0.0214126	UP_aPT	NO_NP	5	185	0.60297	0.000126281	0.00279622	Peak_Pos	NO_DE	NO_DE	NO_DE	UP_aPT	0.472135142261335	7.78407598863321e-76	none	none	none	NO_DE	NO_DE	NO_DE	TRUE	TRUE	FALSE	FALSE	TRUE	REP	0.0847172	1.9352	0.240751	0.823006	1.60399
	ANGPTL4	KLF3	chr19-8334972-8335678	PT.ATACpeak.123107	chr19	8334971	8335678	none	KANK3	promoter	cpg_island	ENST00000610351.1, ENST00000593331.1, ENST00000330915.7, ENST00000593649.5, ENST00000595639.1	promoter, 1to5kb, exon, intron	1.55172e-07	1.01397	0.04	0.02	0.0214126	UP_aPT	NO_NP	5	189	0.592043	0.000179384	0.00340464	Peak_Pos	NO_DE	NO_DE	NO_DE	UP_aPT	0.173770065080168	4.58535613428856e-08	none	none	none	NO_DE	NO_DE	NO_DE	TRUE	TRUE	FALSE	FALSE	TRUE	REP	0.0847172	1.9352	0.240751	0.823006	1.60399
	RPS28	KLF16	chr19-8342830-8343601	PT.ATACpeak.123108	chr19	8342829	8343601	KANK3	KANK3	promoter	cpg_island	ENST00000330915.7, ENST00000593649.5, ENST00000595639.1	promoter, 5UTR, exon, intron	1.33235e-09	0.641695	0.114	0.077	0.000183855	UP_aPT	NO_NP	13	77	0.57629	0.000123353	0.00928946	Peak_Pos	UP_aPT	0.263580455785592	2.2963691141149e-13	NO_DE	NO_DE	NO_DE	NO_DE	NO_DE	NO_DE	NO_DE	NO_DE	NO_DE	TRUE	TRUE	FALSE	TRUE	FALSE		0.106393	8.86256	1.40755	3.52991	1.40512
	ANGPTL4	RREB1	chr19-8342830-8343601	PT.ATACpeak.123108	chr19	8342829	8343601	KANK3	KANK3	promoter	cpg_island	ENST00000330915.7, ENST00000593649.5, ENST00000595639.1	promoter, 5UTR, exon, intron	1.33235e-09	0.641695	0.114	0.077	0.000183855	UP_aPT	NO_NP	6	4	0.536747	0.000739656	0.0099726	TF_Pos	NO_DE	NO_DE	NO_DE	UP_PT	-0.471621345324138	2.33275508473551e-41	NO_DE	NO_DE	NO_DE	NO_DE	NO_DE	NO_DE	TRUE	TRUE	FALSE	TRUE	FALSE		0.106393	8.86256	1.40755	3.52991	1.40512
	RPS28	SP2	chr19-8342830-8343601	PT.ATACpeak.123108	chr19	8342829	8343601	KANK3	KANK3	promoter	cpg_island	ENST00000330915.7, ENST00000593649.5, ENST00000595639.1	promoter, 5UTR, exon, intron	1.33235e-09	0.641695	0.114	0.077	0.000183855	UP_aPT	NO_NP	13	239	0.631816	4.09874e-05	0.0056426	TF_Pos	UP_aPT	0.263580455785592	2.2963691141149e-13	NO_DE	NO_DE	NO_DE	NO_DE	NO_DE	NO_DE	NO_DE	NO_DE	NO_DE	TRUE	TRUE	FALSE	TRUE	FALSE		0.106393	8.86256	1.40755	3.52991	1.40512
	ANGPTL4	TEAD3	chr19-8342830-8343601	PT.ATACpeak.123108	chr19	8342829	8343601	KANK3	KANK3	promoter	cpg_island	ENST00000330915.7, ENST00000593649.5, ENST00000595639.1	promoter, 5UTR, exon, intron	1.33235e-09	0.641695	0.114	0.077	0.000183855	UP_aPT	NO_NP	6	120	0.644775	1.65137e-05	0.000614937	TF_Pos	NO_DE	NO_DE	NO_DE	NO_DE	NO_DE	NO_DE	NO_DE	NO_DE	NO_DE	NO_DE	NO_DE	NO_DE	TRUE	TRUE	FALSE	TRUE	FALSE		0.106393	8.86256	1.40755	3.52991	1.40512
	ANGPTL4	TEAD4	chr19-8342830-8343601	PT.ATACpeak.123108	chr19	8342829	8343601	KANK3	KANK3	promoter	cpg_island	ENST00000330915.7, ENST00000593649.5, ENST00000595639.1	promoter, 5UTR, exon, intron	1.33235e-09	0.641695	0.114	0.077	0.000183855	UP_aPT	NO_NP	6	311	0.609638	3.79543e-05	0.00126063	Peak_Pos	NO_DE	NO_DE	NO_DE	UP_aPT	0.239589771813061	2.87471025732221e-30	NO_DE	NO_DE	NO_DE	NO_DE	NO_DE	NO_DE	TRUE	TRUE	FALSE	TRUE	FALSE		0.106393	8.86256	1.40755	3.52991	1.40512
	ANGPTL4	ETV6	chr19-8353629-8354293	PT.ATACpeak.123109	chr19	8353628	8354293	ANGPTL4	none	intergenic		none	intergenic	0.0175167	0.334663	0.059	0.051	1	NO_DA	NO_NP	7	35	0.601235	8.30774e-05	0.00203321	Peak_Pos	NO_DE	NO_DE	NO_DE	UP_aPT	0.413746518751627	3.67274075893832e-27	NO_DE	NO_DE	NO_DE	none	none	none	TRUE	TRUE	FALSE	FALSE	FALSE		0.26921	2.72007	1.2886	3.28117	0.338506
	ANGPTL4	GLIS3	chr19-8353629-8354293	PT.ATACpeak.123109	chr19	8353628	8354293	ANGPTL4	none	intergenic		none	intergenic	0.0175167	0.334663	0.059	0.051	1	NO_DA	NO_NP	7	78	0.629445	4.45221e-05	0.00128949	TF_Pos	NO_DE	NO_DE	NO_DE	UP_aPT	0.899964322730154	5.00346380372188e-142	NO_DE	NO_DE	NO_DE	none	none	none	TRUE	TRUE	FALSE	FALSE	FALSE		0.26921	2.72007	1.2886	3.28117	0.338506
	ANGPTL4	PLAG1	chr19-8353629-8354293	PT.ATACpeak.123109	chr19	8353628	8354293	ANGPTL4	none	intergenic		none	intergenic	0.0175167	0.334663	0.059	0.051	1	NO_DA	NO_NP	7	11	0.596359	0.000208134	0.00428318	TF_Pos	NO_DE	NO_DE	NO_DE	NO_DE	NO_DE	NO_DE	NO_DE	NO_DE	NO_DE	none	none	none	TRUE	TRUE	FALSE	FALSE	FALSE		0.26921	2.72007	1.2886	3.28117	0.338506
	ANGPTL4	STAT3	chr19-8353629-8354293	PT.ATACpeak.123109	chr19	8353628	8354293	ANGPTL4	none	intergenic		none	intergenic	0.0175167	0.334663	0.059	0.051	1	NO_DA	NO_NP	7	25	0.719915	5.10667e-07	7.91534e-05	Peak_Pos	NO_DE	NO_DE	NO_DE	UP_aPT	0.569003677073764	5.59342212765026e-63	NO_DE	NO_DE	NO_DE	none	none	none	TRUE	TRUE	FALSE	FALSE	FALSE		0.26921	2.72007	1.2886	3.28117	0.338506
	ANGPTL4	ZNF684	chr19-8353629-8354293	PT.ATACpeak.123109	chr19	8353628	8354293	ANGPTL4	none	intergenic		none	intergenic	0.0175167	0.334663	0.059	0.051	1	NO_DA	NO_NP	7	228	0.55798	0.00033283	0.00565811	TF_Pos	NO_DE	NO_DE	NO_DE	UP_PT	-0.210665871389784	2.02793840345423e-17	NO_DE	NO_DE	NO_DE	none	none	none	TRUE	TRUE	FALSE	FALSE	FALSE		0.26921	2.72007	1.2886	3.28117	0.338506
	ANGPTL4	CUX2	chr19-8361778-8362429	PT.ATACpeak.123110	chr19	8361777	8362429	ANGPTL4	ANGPTL4	promoter		ENST00000597137.5, ENST00000301455.7, ENST00000595079.5, ENST00000598255.5, ENST00000594348.1, ENST00000393962.6, ENST00000593998.5, ENST00000594875.1	promoter, 1to5kb	9.39855e-05	0.290411	0.189	0.17	1	NO_DA	NO_NP	8	83	0.643077	0.000531068	0.00769065	TF_Pos	NO_DE	NO_DE	NO_DE	NO_DE	NO_DE	NO_DE	NO_DE	NO_DE	NO_DE	NO_DE	NO_DE	NO_DE	FALSE	TRUE	FALSE	TRUE	FALSE		0	4.43486	5.63171	10.1382	1.36515
	RPS28	PBX3	chr19-8361778-8362429	PT.ATACpeak.123110	chr19	8361777	8362429	ANGPTL4	ANGPTL4	promoter		ENST00000597137.5, ENST00000301455.7, ENST00000595079.5, ENST00000598255.5, ENST00000594348.1, ENST00000393962.6, ENST00000593998.5, ENST00000594875.1	promoter, 1to5kb	9.39855e-05	0.290411	0.189	0.17	1	NO_DA	NO_NP	15	151	0.613087	7.75537e-05	0.00690228	Peak_Pos	UP_aPT	0.263580455785592	2.2963691141149e-13	NO_DE	NO_DE	NO_DE	NO_DE	NO_DE	NO_DE	NO_DE	NO_DE	NO_DE	FALSE	TRUE	FALSE	TRUE	FALSE		0	4.43486	5.63171	10.1382	1.36515
	ANGPTL4	RARA	chr19-8361778-8362429	PT.ATACpeak.123110	chr19	8361777	8362429	ANGPTL4	ANGPTL4	promoter		ENST00000597137.5, ENST00000301455.7, ENST00000595079.5, ENST00000598255.5, ENST00000594348.1, ENST00000393962.6, ENST00000593998.5, ENST00000594875.1	promoter, 1to5kb	9.39855e-05	0.290411	0.189	0.17	1	NO_DA	NO_NP	8	72	0.548127	0.000545457	0.0077554	TF_Pos	NO_DE	NO_DE	NO_DE	NO_DE	NO_DE	NO_DE	NO_DE	NO_DE	NO_DE	NO_DE	NO_DE	NO_DE	FALSE	TRUE	FALSE	TRUE	FALSE		0	4.43486	5.63171	10.1382	1.36515
	ANGPTL4	STAT3	chr19-8361778-8362429	PT.ATACpeak.123110	chr19	8361777	8362429	ANGPTL4	ANGPTL4	promoter		ENST00000597137.5, ENST00000301455.7, ENST00000595079.5, ENST00000598255.5, ENST00000594348.1, ENST00000393962.6, ENST00000593998.5, ENST00000594875.1	promoter, 1to5kb	9.39855e-05	0.290411	0.189	0.17	1	NO_DA	NO_NP	8	25	0.593761	0.000107103	0.00242941	Peak_Pos	NO_DE	NO_DE	NO_DE	UP_aPT	0.569003677073764	5.59342212765026e-63	NO_DE	NO_DE	NO_DE	NO_DE	NO_DE	NO_DE	FALSE	TRUE	FALSE	TRUE	FALSE		0	4.43486	5.63171	10.1382	1.36515
	ANGPTL4	USF2	chr19-8361778-8362429	PT.ATACpeak.123110	chr19	8361777	8362429	ANGPTL4	ANGPTL4	promoter		ENST00000597137.5, ENST00000301455.7, ENST00000595079.5, ENST00000598255.5, ENST00000594348.1, ENST00000393962.6, ENST00000593998.5, ENST00000594875.1	promoter, 1to5kb	9.39855e-05	0.290411	0.189	0.17	1	NO_DA	NO_NP	8	315	0.536273	0.00074894	0.00976118	TF_Pos	NO_DE	NO_DE	NO_DE	NO_DE	NO_DE	NO_DE	NO_DE	NO_DE	NO_DE	NO_DE	NO_DE	NO_DE	FALSE	TRUE	FALSE	TRUE	FALSE		0	4.43486	5.63171	10.1382	1.36515
	ANGPTL4	ZNF684	chr19-8361778-8362429	PT.ATACpeak.123110	chr19	8361777	8362429	ANGPTL4	ANGPTL4	promoter		ENST00000597137.5, ENST00000301455.7, ENST00000595079.5, ENST00000598255.5, ENST00000594348.1, ENST00000393962.6, ENST00000593998.5, ENST00000594875.1	promoter, 1to5kb	9.39855e-05	0.290411	0.189	0.17	1	NO_DA	NO_NP	8	228	0.529998	0.000741537	0.0098285	TF_Pos	NO_DE	NO_DE	NO_DE	UP_PT	-0.210665871389784	2.02793840345423e-17	NO_DE	NO_DE	NO_DE	NO_DE	NO_DE	NO_DE	FALSE	TRUE	FALSE	TRUE	FALSE		0	4.43486	5.63171	10.1382	1.36515
	ANGPTL4	CTCF	chr19-8363910-8364198	PT.ATACpeak.123111	chr19	8363909	8364198	ANGPTL4	ANGPTL4	promoter	cpg_island	ENST00000301455.7, ENST00000595079.5, ENST00000598255.5, ENST00000594348.1, ENST00000393962.6, ENST00000593998.5, ENST00000594875.1, ENST00000597137.5	promoter, 5UTR, exon, intron	1.58471e-11	1.04046	0.062	0.031	2.18679e-06	UP_aPT	NO_NP	9	8	0.60185	8.13359e-05	0.00205176	TF_Pos	NO_DE	NO_DE	NO_DE	NO_DE	none	none	NO_DE	NO_DE	NO_DE	NO_DE	NO_DE	NO_DE	FALSE	TRUE	FALSE	TRUE	FALSE		0	7.32851	0.841382	3.90586	0.837819
	ANGPTL4	E2F6	chr19-8363910-8364198	PT.ATACpeak.123111	chr19	8363909	8364198	ANGPTL4	ANGPTL4	promoter	cpg_island	ENST00000301455.7, ENST00000595079.5, ENST00000598255.5, ENST00000594348.1, ENST00000393962.6, ENST00000593998.5, ENST00000594875.1, ENST00000597137.5	promoter, 5UTR, exon, intron	1.58471e-11	1.04046	0.062	0.031	2.18679e-06	UP_aPT	NO_NP	9	265	0.795401	1.76734e-07	3.45515e-05	TF_Pos	NO_DE	NO_DE	NO_DE	NO_DE	none	none	NO_DE	NO_DE	NO_DE	NO_DE	NO_DE	NO_DE	FALSE	TRUE	FALSE	TRUE	FALSE		0	7.32851	0.841382	3.90586	0.837819
	ANGPTL4	EBF1	chr19-8363910-8364198	PT.ATACpeak.123111	chr19	8363909	8364198	ANGPTL4	ANGPTL4	promoter	cpg_island	ENST00000301455.7, ENST00000595079.5, ENST00000598255.5, ENST00000594348.1, ENST00000393962.6, ENST00000593998.5, ENST00000594875.1, ENST00000597137.5	promoter, 5UTR, exon, intron	1.58471e-11	1.04046	0.062	0.031	2.18679e-06	UP_aPT	NO_NP	9	266	0.838714	3.16599e-10	8.25268e-08	TF_Pos	NO_DE	NO_DE	NO_DE	NO_DE	NO_DE	NO_DE	NO_DE	NO_DE	NO_DE	NO_DE	NO_DE	NO_DE	FALSE	TRUE	FALSE	TRUE	FALSE		0	7.32851	0.841382	3.90586	0.837819
	RPS28	EBF3	chr19-8363910-8364198	PT.ATACpeak.123111	chr19	8363909	8364198	ANGPTL4	ANGPTL4	promoter	cpg_island	ENST00000301455.7, ENST00000595079.5, ENST00000598255.5, ENST00000594348.1, ENST00000393962.6, ENST00000593998.5, ENST00000594875.1, ENST00000597137.5	promoter, 5UTR, exon, intron	1.58471e-11	1.04046	0.062	0.031	2.18679e-06	UP_aPT	NO_NP	16	247	0.614005	0.000112324	0.00916378	Peak_Pos	UP_aPT	0.263580455785592	2.2963691141149e-13	NO_DE	NO_DE	NO_DE	NO_DE	NO_DE	NO_DE	NO_DE	NO_DE	NO_DE	FALSE	TRUE	FALSE	TRUE	FALSE		0	7.32851	0.841382	3.90586	0.837819
	ANGPTL4	EGR1	chr19-8363910-8364198	PT.ATACpeak.123111	chr19	8363909	8364198	ANGPTL4	ANGPTL4	promoter	cpg_island	ENST00000301455.7, ENST00000595079.5, ENST00000598255.5, ENST00000594348.1, ENST00000393962.6, ENST00000593998.5, ENST00000594875.1, ENST00000597137.5	promoter, 5UTR, exon, intron	1.58471e-11	1.04046	0.062	0.031	2.18679e-06	UP_aPT	NO_NP	9	267	0.868153	3.43091e-12	1.34149e-09	TF_Pos	NO_DE	NO_DE	NO_DE	UP_aPT	0.598434097965619	1.27143515026078e-54	NO_DE	NO_DE	NO_DE	NO_DE	NO_DE	NO_DE	FALSE	TRUE	FALSE	TRUE	FALSE		0	7.32851	0.841382	3.90586	0.837819
	KANK3	EGR1	chr19-8363910-8364198	PT.ATACpeak.123111	chr19	8363909	8364198	ANGPTL4	ANGPTL4	promoter	cpg_island	ENST00000301455.7, ENST00000595079.5, ENST00000598255.5, ENST00000594348.1, ENST00000393962.6, ENST00000593998.5, ENST00000594875.1, ENST00000597137.5	promoter, 5UTR, exon, intron	1.58471e-11	1.04046	0.062	0.031	2.18679e-06	UP_aPT	NO_NP	11	241	0.707422	2.8949e-06	0.00110441	Peak_Pos	NO_DE	NO_DE	NO_DE	UP_aPT	0.598434097965619	1.27143515026078e-54	NO_DE	NO_DE	NO_DE	NO_DE	NO_DE	NO_DE	FALSE	TRUE	FALSE	TRUE	FALSE		0	7.32851	0.841382	3.90586	0.837819
	KANK3	EGR3	chr19-8363910-8364198	PT.ATACpeak.123111	chr19	8363909	8364198	ANGPTL4	ANGPTL4	promoter	cpg_island	ENST00000301455.7, ENST00000595079.5, ENST00000598255.5, ENST00000594348.1, ENST00000393962.6, ENST00000593998.5, ENST00000594875.1, ENST00000597137.5	promoter, 5UTR, exon, intron	1.58471e-11	1.04046	0.062	0.031	2.18679e-06	UP_aPT	NO_NP	11	66	0.726641	1.13982e-06	0.00086968	Peak_Pos	NO_DE	NO_DE	NO_DE	NO_DE	NO_DE	NO_DE	NO_DE	NO_DE	NO_DE	NO_DE	NO_DE	NO_DE	FALSE	TRUE	FALSE	TRUE	FALSE		0	7.32851	0.841382	3.90586	0.837819
	ANGPTL4	KLF10	chr19-8363910-8364198	PT.ATACpeak.123111	chr19	8363909	8364198	ANGPTL4	ANGPTL4	promoter	cpg_island	ENST00000301455.7, ENST00000595079.5, ENST00000598255.5, ENST00000594348.1, ENST00000393962.6, ENST00000593998.5, ENST00000594875.1, ENST00000597137.5	promoter, 5UTR, exon, intron	1.58471e-11	1.04046	0.062	0.031	2.18679e-06	UP_aPT	NO_NP	9	185	0.751671	1.64814e-06	8.59232e-05	TF_Pos	NO_DE	NO_DE	NO_DE	UP_aPT	0.472135142261335	7.78407598863321e-76	NO_DE	NO_DE	NO_DE	NO_DE	NO_DE	NO_DE	FALSE	TRUE	FALSE	TRUE	FALSE		0	7.32851	0.841382	3.90586	0.837819
	ANGPTL4	KLF11	chr19-8363910-8364198	PT.ATACpeak.123111	chr19	8363909	8364198	ANGPTL4	ANGPTL4	promoter	cpg_island	ENST00000301455.7, ENST00000595079.5, ENST00000598255.5, ENST00000594348.1, ENST00000393962.6, ENST00000593998.5, ENST00000594875.1, ENST00000597137.5	promoter, 5UTR, exon, intron	1.58471e-11	1.04046	0.062	0.031	2.18679e-06	UP_aPT	NO_NP	9	186	0.545604	0.000395971	0.00631938	TF_Pos	NO_DE	NO_DE	NO_DE	NO_DE	NO_DE	NO_DE	NO_DE	NO_DE	NO_DE	NO_DE	NO_DE	NO_DE	FALSE	TRUE	FALSE	TRUE	FALSE		0	7.32851	0.841382	3.90586	0.837819
	ANGPTL4	KLF16	chr19-8363910-8364198	PT.ATACpeak.123111	chr19	8363909	8364198	ANGPTL4	ANGPTL4	promoter	cpg_island	ENST00000301455.7, ENST00000595079.5, ENST00000598255.5, ENST00000594348.1, ENST00000393962.6, ENST00000593998.5, ENST00000594875.1, ENST00000597137.5	promoter, 5UTR, exon, intron	1.58471e-11	1.04046	0.062	0.031	2.18679e-06	UP_aPT	NO_NP	9	80	0.700513	0.000102916	0.00243879	TF_Pos	NO_DE	NO_DE	NO_DE	NO_DE	NO_DE	NO_DE	NO_DE	NO_DE	NO_DE	NO_DE	NO_DE	NO_DE	FALSE	TRUE	FALSE	TRUE	FALSE		0	7.32851	0.841382	3.90586	0.837819
	ANGPTL4	KLF5	chr19-8363910-8364198	PT.ATACpeak.123111	chr19	8363909	8364198	ANGPTL4	ANGPTL4	promoter	cpg_island	ENST00000301455.7, ENST00000595079.5, ENST00000598255.5, ENST00000594348.1, ENST00000393962.6, ENST00000593998.5, ENST00000594875.1, ENST00000597137.5	promoter, 5UTR, exon, intron	1.58471e-11	1.04046	0.062	0.031	2.18679e-06	UP_aPT	NO_NP	9	31	0.650708	2.7229e-05	0.000967867	TF_Pos	NO_DE	NO_DE	NO_DE	UP_aPT	0.281529972497685	2.63454613272542e-60	NO_DE	NO_DE	NO_DE	NO_DE	NO_DE	NO_DE	FALSE	TRUE	FALSE	TRUE	FALSE		0	7.32851	0.841382	3.90586	0.837819
	ANGPTL4	PROX1	chr19-8363910-8364198	PT.ATACpeak.123111	chr19	8363909	8364198	ANGPTL4	ANGPTL4	promoter	cpg_island	ENST00000301455.7, ENST00000595079.5, ENST00000598255.5, ENST00000594348.1, ENST00000393962.6, ENST00000593998.5, ENST00000594875.1, ENST00000597137.5	promoter, 5UTR, exon, intron	1.58471e-11	1.04046	0.062	0.031	2.18679e-06	UP_aPT	NO_NP	9	110	0.767363	4.66839e-05	0.00130381	TF_Pos	NO_DE	NO_DE	NO_DE	NO_DE	NO_DE	NO_DE	NO_DE	NO_DE	NO_DE	NO_DE	NO_DE	NO_DE	FALSE	TRUE	FALSE	TRUE	FALSE		0	7.32851	0.841382	3.90586	0.837819
	ANGPTL4	SP1	chr19-8363910-8364198	PT.ATACpeak.123111	chr19	8363909	8364198	ANGPTL4	ANGPTL4	promoter	cpg_island	ENST00000301455.7, ENST00000595079.5, ENST00000598255.5, ENST00000594348.1, ENST00000393962.6, ENST00000593998.5, ENST00000594875.1, ENST00000597137.5	promoter, 5UTR, exon, intron	1.58471e-11	1.04046	0.062	0.031	2.18679e-06	UP_aPT	NO_NP	9	239	0.738783	1.78165e-07	2.78649e-05	TF_Pos	NO_DE	NO_DE	NO_DE	NO_DE	none	none	NO_DE	NO_DE	NO_DE	NO_DE	NO_DE	NO_DE	FALSE	TRUE	FALSE	TRUE	FALSE		0	7.32851	0.841382	3.90586	0.837819
	ANGPTL4	SP2	chr19-8363910-8364198	PT.ATACpeak.123111	chr19	8363909	8364198	ANGPTL4	ANGPTL4	promoter	cpg_island	ENST00000301455.7, ENST00000595079.5, ENST00000598255.5, ENST00000594348.1, ENST00000393962.6, ENST00000593998.5, ENST00000594875.1, ENST00000597137.5	promoter, 5UTR, exon, intron	1.58471e-11	1.04046	0.062	0.031	2.18679e-06	UP_aPT	NO_NP	9	240	0.713888	7.02394e-07	6.10303e-05	TF_Pos	NO_DE	NO_DE	NO_DE	NO_DE	NO_DE	NO_DE	NO_DE	NO_DE	NO_DE	NO_DE	NO_DE	NO_DE	FALSE	TRUE	FALSE	TRUE	FALSE		0	7.32851	0.841382	3.90586	0.837819
	ANGPTL4	ZBTB14	chr19-8363910-8364198	PT.ATACpeak.123111	chr19	8363909	8364198	ANGPTL4	ANGPTL4	promoter	cpg_island	ENST00000301455.7, ENST00000595079.5, ENST00000598255.5, ENST00000594348.1, ENST00000393962.6, ENST00000593998.5, ENST00000594875.1, ENST00000597137.5	promoter, 5UTR, exon, intron	1.58471e-11	1.04046	0.062	0.031	2.18679e-06	UP_aPT	NO_NP	9	253	0.545487	0.000480075	0.00708337	TF_Pos	NO_DE	NO_DE	NO_DE	NO_DE	NO_DE	NO_DE	NO_DE	NO_DE	NO_DE	NO_DE	NO_DE	NO_DE	FALSE	TRUE	FALSE	TRUE	FALSE		0	7.32851	0.841382	3.90586	0.837819
	ANGPTL4	E2F6	chr19-8366962-8367789	PT.ATACpeak.123112	chr19	8366961	8367789	none	ANGPTL4	intron		ENST00000597137.5, ENST00000301455.7, ENST00000595079.5, ENST00000598255.5, ENST00000594348.1, ENST00000393962.6, ENST00000593998.5, ENST00000594875.1	intron	0.00768852	0.215347	0.166	0.151	1	NO_DA	NO_NP	10	265	0.773589	3.04597e-07	3.40278e-05	TF_Pos	NO_DE	NO_DE	NO_DE	NO_DE	none	none	none	none	none	NO_DE	NO_DE	NO_DE	FALSE	TRUE	FALSE	TRUE	FALSE		0.314286	2.63896	2.1942	5.93406	1.18846
	ANGPTL4	EGR1	chr19-8366962-8367789	PT.ATACpeak.123112	chr19	8366961	8367789	none	ANGPTL4	intron		ENST00000597137.5, ENST00000301455.7, ENST00000595079.5, ENST00000598255.5, ENST00000594348.1, ENST00000393962.6, ENST00000593998.5, ENST00000594875.1	intron	0.00768852	0.215347	0.166	0.151	1	NO_DA	NO_NP	10	267	0.621295	4.06716e-05	0.00122328	TF_Pos	NO_DE	NO_DE	NO_DE	UP_aPT	0.598434097965619	1.27143515026078e-54	none	none	none	NO_DE	NO_DE	NO_DE	FALSE	TRUE	FALSE	TRUE	FALSE		0.314286	2.63896	2.1942	5.93406	1.18846
	RPS28	HES1	chr19-8366962-8367789	PT.ATACpeak.123112	chr19	8366961	8367789	none	ANGPTL4	intron		ENST00000597137.5, ENST00000301455.7, ENST00000595079.5, ENST00000598255.5, ENST00000594348.1, ENST00000393962.6, ENST00000593998.5, ENST00000594875.1	intron	0.00768852	0.215347	0.166	0.151	1	NO_DA	NO_NP	17	234	0.660576	1.08885e-05	0.00266496	Peak_Pos	UP_aPT	0.263580455785592	2.2963691141149e-13	UP_aPT	0.221840638538576	1.13952362065559e-10	none	none	none	NO_DE	NO_DE	NO_DE	FALSE	TRUE	FALSE	TRUE	FALSE		0.314286	2.63896	2.1942	5.93406	1.18846
	ANGPTL4	KLF15	chr19-8366962-8367789	PT.ATACpeak.123112	chr19	8366961	8367789	none	ANGPTL4	intron		ENST00000597137.5, ENST00000301455.7, ENST00000595079.5, ENST00000598255.5, ENST00000594348.1, ENST00000393962.6, ENST00000593998.5, ENST00000594875.1	intron	0.00768852	0.215347	0.166	0.151	1	NO_DA	NO_NP	10	187	0.577761	0.000145655	0.00316396	TF_Pos	NO_DE	NO_DE	NO_DE	UP_PT	-0.379094554914079	3.71364780987406e-48	none	none	none	NO_DE	NO_DE	NO_DE	FALSE	TRUE	FALSE	TRUE	FALSE		0.314286	2.63896	2.1942	5.93406	1.18846
	ANGPTL4	KLF16	chr19-8366962-8367789	PT.ATACpeak.123112	chr19	8366961	8367789	none	ANGPTL4	intron		ENST00000597137.5, ENST00000301455.7, ENST00000595079.5, ENST00000598255.5, ENST00000594348.1, ENST00000393962.6, ENST00000593998.5, ENST00000594875.1	intron	0.00768852	0.215347	0.166	0.151	1	NO_DA	NO_NP	10	80	0.806496	2.45559e-06	0.000112957	TF_Pos	NO_DE	NO_DE	NO_DE	NO_DE	NO_DE	NO_DE	none	none	none	NO_DE	NO_DE	NO_DE	FALSE	TRUE	FALSE	TRUE	FALSE		0.314286	2.63896	2.1942	5.93406	1.18846
	ANGPTL4	KLF4	chr19-8366962-8367789	PT.ATACpeak.123112	chr19	8366961	8367789	none	ANGPTL4	intron		ENST00000597137.5, ENST00000301455.7, ENST00000595079.5, ENST00000598255.5, ENST00000594348.1, ENST00000393962.6, ENST00000593998.5, ENST00000594875.1	intron	0.00768852	0.215347	0.166	0.151	1	NO_DA	NO_NP	10	285	0.722308	7.14453e-05	0.00186234	TF_Pos	NO_DE	NO_DE	NO_DE	NO_DE	NO_DE	NO_DE	none	none	none	NO_DE	NO_DE	NO_DE	FALSE	TRUE	FALSE	TRUE	FALSE		0.314286	2.63896	2.1942	5.93406	1.18846
	ANGPTL4	KLF5	chr19-8366962-8367789	PT.ATACpeak.123112	chr19	8366961	8367789	none	ANGPTL4	intron		ENST00000597137.5, ENST00000301455.7, ENST00000595079.5, ENST00000598255.5, ENST00000594348.1, ENST00000393962.6, ENST00000593998.5, ENST00000594875.1	intron	0.00768852	0.215347	0.166	0.151	1	NO_DA	NO_NP	10	31	0.541055	0.000790115	0.00996564	TF_Pos	NO_DE	NO_DE	NO_DE	UP_aPT	0.281529972497685	2.63454613272542e-60	none	none	none	NO_DE	NO_DE	NO_DE	FALSE	TRUE	FALSE	TRUE	FALSE		0.314286	2.63896	2.1942	5.93406	1.18846
	ANGPTL4	MAZ	chr19-8366962-8367789	PT.ATACpeak.123112	chr19	8366961	8367789	none	ANGPTL4	intron		ENST00000597137.5, ENST00000301455.7, ENST00000595079.5, ENST00000598255.5, ENST00000594348.1, ENST00000393962.6, ENST00000593998.5, ENST00000594875.1	intron	0.00768852	0.215347	0.166	0.151	1	NO_DA	NO_NP	10	191	0.708156	2.26994e-06	0.000110943	TF_Pos	NO_DE	NO_DE	NO_DE	NO_DE	NO_DE	NO_DE	none	none	none	NO_DE	NO_DE	NO_DE	FALSE	TRUE	FALSE	TRUE	FALSE		0.314286	2.63896	2.1942	5.93406	1.18846
	RPS28	MAZ	chr19-8366962-8367789	PT.ATACpeak.123112	chr19	8366961	8367789	none	ANGPTL4	intron		ENST00000597137.5, ENST00000301455.7, ENST00000595079.5, ENST00000598255.5, ENST00000594348.1, ENST00000393962.6, ENST00000593998.5, ENST00000594875.1	intron	0.00768852	0.215347	0.166	0.151	1	NO_DA	NO_NP	17	190	0.614619	5.80644e-05	0.00631612	Peak_Pos	UP_aPT	0.263580455785592	2.2963691141149e-13	NO_DE	NO_DE	NO_DE	none	none	none	NO_DE	NO_DE	NO_DE	FALSE	TRUE	FALSE	TRUE	FALSE		0.314286	2.63896	2.1942	5.93406	1.18846
	ANGPTL4	MGA	chr19-8366962-8367789	PT.ATACpeak.123112	chr19	8366961	8367789	none	ANGPTL4	intron		ENST00000597137.5, ENST00000301455.7, ENST00000595079.5, ENST00000598255.5, ENST00000594348.1, ENST00000393962.6, ENST00000593998.5, ENST00000594875.1	intron	0.00768852	0.215347	0.166	0.151	1	NO_DA	NO_NP	10	115	0.582658	0.000123923	0.00285024	TF_Pos	NO_DE	NO_DE	NO_DE	NO_DE	none	none	none	none	none	NO_DE	NO_DE	NO_DE	FALSE	TRUE	FALSE	TRUE	FALSE		0.314286	2.63896	2.1942	5.93406	1.18846
	ANGPTL4	NR1I3	chr19-8366962-8367789	PT.ATACpeak.123112	chr19	8366961	8367789	none	ANGPTL4	intron		ENST00000597137.5, ENST00000301455.7, ENST00000595079.5, ENST00000598255.5, ENST00000594348.1, ENST00000393962.6, ENST00000593998.5, ENST00000594875.1	intron	0.00768852	0.215347	0.166	0.151	1	NO_DA	NO_NP	10	196	0.73788	9.58076e-07	6.81105e-05	TF_Pos	NO_DE	NO_DE	NO_DE	NO_DE	NO_DE	NO_DE	none	none	none	NO_DE	NO_DE	NO_DE	FALSE	TRUE	FALSE	TRUE	FALSE		0.314286	2.63896	2.1942	5.93406	1.18846
	ANGPTL4	PLAG1	chr19-8366962-8367789	PT.ATACpeak.123112	chr19	8366961	8367789	none	ANGPTL4	intron		ENST00000597137.5, ENST00000301455.7, ENST00000595079.5, ENST00000598255.5, ENST00000594348.1, ENST00000393962.6, ENST00000593998.5, ENST00000594875.1	intron	0.00768852	0.215347	0.166	0.151	1	NO_DA	NO_NP	10	11	0.741737	1.25758e-06	8.19526e-05	TF_Pos	NO_DE	NO_DE	NO_DE	NO_DE	NO_DE	NO_DE	none	none	none	NO_DE	NO_DE	NO_DE	FALSE	TRUE	FALSE	TRUE	FALSE		0.314286	2.63896	2.1942	5.93406	1.18846
	ANGPTL4	PPARD	chr19-8366962-8367789	PT.ATACpeak.123112	chr19	8366961	8367789	none	ANGPTL4	intron		ENST00000597137.5, ENST00000301455.7, ENST00000595079.5, ENST00000598255.5, ENST00000594348.1, ENST00000393962.6, ENST00000593998.5, ENST00000594875.1	intron	0.00768852	0.215347	0.166	0.151	1	NO_DA	NO_NP	10	203	0.536163	0.000625254	0.00873122	TF_Pos	NO_DE	NO_DE	NO_DE	UP_aPT	0.35339362825351	1.15083899996805e-12	none	none	none	NO_DE	NO_DE	NO_DE	FALSE	TRUE	FALSE	TRUE	FALSE		0.314286	2.63896	2.1942	5.93406	1.18846
	ANGPTL4	RBPJ	chr19-8366962-8367789	PT.ATACpeak.123112	chr19	8366961	8367789	none	ANGPTL4	intron		ENST00000597137.5, ENST00000301455.7, ENST00000595079.5, ENST00000598255.5, ENST00000594348.1, ENST00000393962.6, ENST00000593998.5, ENST00000594875.1	intron	0.00768852	0.215347	0.166	0.151	1	NO_DA	NO_NP	10	154	0.549701	0.000424959	0.00651603	TF_Pos	NO_DE	NO_DE	NO_DE	NO_DE	none	none	none	none	none	NO_DE	NO_DE	NO_DE	FALSE	TRUE	FALSE	TRUE	FALSE		0.314286	2.63896	2.1942	5.93406	1.18846
	ANGPTL4	RXRB	chr19-8366962-8367789	PT.ATACpeak.123112	chr19	8366961	8367789	none	ANGPTL4	intron		ENST00000597137.5, ENST00000301455.7, ENST00000595079.5, ENST00000598255.5, ENST00000594348.1, ENST00000393962.6, ENST00000593998.5, ENST00000594875.1	intron	0.00768852	0.215347	0.166	0.151	1	NO_DA	NO_NP	10	134	0.584154	0.000147122	0.00310944	TF_Pos	NO_DE	NO_DE	NO_DE	NO_DE	NO_DE	NO_DE	none	none	none	NO_DE	NO_DE	NO_DE	FALSE	TRUE	FALSE	TRUE	FALSE		0.314286	2.63896	2.1942	5.93406	1.18846
	RPS28	RXRB	chr19-8366962-8367789	PT.ATACpeak.123112	chr19	8366961	8367789	none	ANGPTL4	intron		ENST00000597137.5, ENST00000301455.7, ENST00000595079.5, ENST00000598255.5, ENST00000594348.1, ENST00000393962.6, ENST00000593998.5, ENST00000594875.1	intron	0.00768852	0.215347	0.166	0.151	1	NO_DA	NO_NP	17	131	0.620673	6.01596e-05	0.00621148	TF_Pos	UP_aPT	0.263580455785592	2.2963691141149e-13	NO_DE	NO_DE	NO_DE	none	none	none	NO_DE	NO_DE	NO_DE	FALSE	TRUE	FALSE	TRUE	FALSE		0.314286	2.63896	2.1942	5.93406	1.18846
	ANGPTL4	SP2	chr19-8366962-8367789	PT.ATACpeak.123112	chr19	8366961	8367789	none	ANGPTL4	intron		ENST00000597137.5, ENST00000301455.7, ENST00000595079.5, ENST00000598255.5, ENST00000594348.1, ENST00000393962.6, ENST00000593998.5, ENST00000594875.1	intron	0.00768852	0.215347	0.166	0.151	1	NO_DA	NO_NP	10	240	0.72404	1.26638e-06	7.61776e-05	TF_Pos	NO_DE	NO_DE	NO_DE	NO_DE	NO_DE	NO_DE	none	none	none	NO_DE	NO_DE	NO_DE	FALSE	TRUE	FALSE	TRUE	FALSE		0.314286	2.63896	2.1942	5.93406	1.18846
	RPS28	TFAP4	chr19-8366962-8367789	PT.ATACpeak.123112	chr19	8366961	8367789	none	ANGPTL4	intron		ENST00000597137.5, ENST00000301455.7, ENST00000595079.5, ENST00000598255.5, ENST00000594348.1, ENST00000393962.6, ENST00000593998.5, ENST00000594875.1	intron	0.00768852	0.215347	0.166	0.151	1	NO_DA	NO_NP	17	58	0.643695	0.000101959	0.00935761	TF_Pos	UP_aPT	0.263580455785592	2.2963691141149e-13	NO_DE	NO_DE	NO_DE	none	none	none	NO_DE	NO_DE	NO_DE	FALSE	TRUE	FALSE	TRUE	FALSE		0.314286	2.63896	2.1942	5.93406	1.18846
	ANGPTL4	THAP11	chr19-8366962-8367789	PT.ATACpeak.123112	chr19	8366961	8367789	none	ANGPTL4	intron		ENST00000597137.5, ENST00000301455.7, ENST00000595079.5, ENST00000598255.5, ENST00000594348.1, ENST00000393962.6, ENST00000593998.5, ENST00000594875.1	intron	0.00768852	0.215347	0.166	0.151	1	NO_DA	NO_NP	10	212	0.865196	0	0	TF_Pos	NO_DE	NO_DE	NO_DE	NO_DE	NO_DE	NO_DE	none	none	none	NO_DE	NO_DE	NO_DE	FALSE	TRUE	FALSE	TRUE	FALSE		0.314286	2.63896	2.1942	5.93406	1.18846
	ANGPTL4	ZBTB18	chr19-8366962-8367789	PT.ATACpeak.123112	chr19	8366961	8367789	none	ANGPTL4	intron		ENST00000597137.5, ENST00000301455.7, ENST00000595079.5, ENST00000598255.5, ENST00000594348.1, ENST00000393962.6, ENST00000593998.5, ENST00000594875.1	intron	0.00768852	0.215347	0.166	0.151	1	NO_DA	NO_NP	10	66	0.65875	6.91127e-06	0.000300256	TF_Pos	NO_DE	NO_DE	NO_DE	NO_DE	none	none	none	none	none	NO_DE	NO_DE	NO_DE	FALSE	TRUE	FALSE	TRUE	FALSE		0.314286	2.63896	2.1942	5.93406	1.18846
	ANGPTL4	ZBTB26	chr19-8366962-8367789	PT.ATACpeak.123112	chr19	8366961	8367789	none	ANGPTL4	intron		ENST00000597137.5, ENST00000301455.7, ENST00000595079.5, ENST00000598255.5, ENST00000594348.1, ENST00000393962.6, ENST00000593998.5, ENST00000594875.1	intron	0.00768852	0.215347	0.166	0.151	1	NO_DA	NO_NP	10	215	0.642485	2.80466e-05	0.000953585	TF_Pos	NO_DE	NO_DE	NO_DE	NO_DE	NO_DE	NO_DE	none	none	none	NO_DE	NO_DE	NO_DE	FALSE	TRUE	FALSE	TRUE	FALSE		0.314286	2.63896	2.1942	5.93406	1.18846
	ANGPTL4	ZKSCAN5	chr19-8366962-8367789	PT.ATACpeak.123112	chr19	8366961	8367789	none	ANGPTL4	intron		ENST00000597137.5, ENST00000301455.7, ENST00000595079.5, ENST00000598255.5, ENST00000594348.1, ENST00000393962.6, ENST00000593998.5, ENST00000594875.1	intron	0.00768852	0.215347	0.166	0.151	1	NO_DA	NO_NP	10	254	0.729989	1.98423e-07	2.58611e-05	TF_Pos	NO_DE	NO_DE	NO_DE	NO_DE	NO_DE	NO_DE	none	none	none	NO_DE	NO_DE	NO_DE	FALSE	TRUE	FALSE	TRUE	FALSE		0.314286	2.63896	2.1942	5.93406	1.18846
	ANGPTL4	ZNF460	chr19-8366962-8367789	PT.ATACpeak.123112	chr19	8366961	8367789	none	ANGPTL4	intron		ENST00000597137.5, ENST00000301455.7, ENST00000595079.5, ENST00000598255.5, ENST00000594348.1, ENST00000393962.6, ENST00000593998.5, ENST00000594875.1	intron	0.00768852	0.215347	0.166	0.151	1	NO_DA	NO_NP	10	225	0.646198	1.55979e-05	0.000609878	TF_Pos	NO_DE	NO_DE	NO_DE	NO_DE	NO_DE	NO_DE	none	none	none	NO_DE	NO_DE	NO_DE	FALSE	TRUE	FALSE	TRUE	FALSE		0.314286	2.63896	2.1942	5.93406	1.18846
	ANGPTL4	ZNF740	chr19-8366962-8367789	PT.ATACpeak.123112	chr19	8366961	8367789	none	ANGPTL4	intron		ENST00000597137.5, ENST00000301455.7, ENST00000595079.5, ENST00000598255.5, ENST00000594348.1, ENST00000393962.6, ENST00000593998.5, ENST00000594875.1	intron	0.00768852	0.215347	0.166	0.151	1	NO_DA	NO_NP	10	244	0.633476	3.86681e-05	0.00120954	TF_Pos	NO_DE	NO_DE	NO_DE	NO_DE	NO_DE	NO_DE	none	none	none	NO_DE	NO_DE	NO_DE	FALSE	TRUE	FALSE	TRUE	FALSE		0.314286	2.63896	2.1942	5.93406	1.18846
	ANGPTL4	ETS1	chr19-8373670-8374687	PT.ATACpeak.123113	chr19	8373669	8374687	none	RAB11B-AS1	exon/intron		ENST00000597785.1, ENST00000593581.5, ENST00000597407.1	exon, intron	0.730814	-0.0431805	0.07	0.073	1	NO_DA	NO_NP	11	89	0.72776	8.32965e-07	9.68322e-05	Peak_Pos	NO_DE	NO_DE	NO_DE	UP_aPT	1.01808039000292	1.24015523123843e-252	none	none	none	NO_DE	NO_DE	NO_DE	FALSE	FALSE	FALSE	TRUE	FALSE		0.634794	0.919248	1.73961	4.37408	0.326148
	ANGPTL4	ETS1	chr19-8373670-8374687	PT.ATACpeak.123113	chr19	8373669	8374687	none	ANGPTL4	exon/intron		ENST00000301455.7, ENST00000595079.5, ENST00000393962.6, ENST00000593998.5, ENST00000594875.1	exon, intron, 3UTR	0.730814	-0.0431805	0.07	0.073	1	NO_DA	NO_NP	11	89	0.72776	8.32965e-07	9.68322e-05	Peak_Pos	NO_DE	NO_DE	NO_DE	UP_aPT	1.01808039000292	1.24015523123843e-252	none	none	none	NO_DE	NO_DE	NO_DE	FALSE	FALSE	FALSE	TRUE	FALSE		0.634794	0.919248	1.73961	4.37408	0.326148
	ANGPTL4	ETS2	chr19-8373670-8374687	PT.ATACpeak.123113	chr19	8373669	8374687	none	RAB11B-AS1	exon/intron		ENST00000597785.1, ENST00000593581.5, ENST00000597407.1	exon, intron	0.730814	-0.0431805	0.07	0.073	1	NO_DA	NO_NP	11	178	0.763869	2.86283e-07	5.32486e-05	Peak_Pos	NO_DE	NO_DE	NO_DE	UP_aPT	0.325667627452835	4.34062820795977e-27	none	none	none	NO_DE	NO_DE	NO_DE	FALSE	FALSE	FALSE	TRUE	FALSE		0.634794	0.919248	1.73961	4.37408	0.326148
	ANGPTL4	ETS2	chr19-8373670-8374687	PT.ATACpeak.123113	chr19	8373669	8374687	none	ANGPTL4	exon/intron		ENST00000301455.7, ENST00000595079.5, ENST00000393962.6, ENST00000593998.5, ENST00000594875.1	exon, intron, 3UTR	0.730814	-0.0431805	0.07	0.073	1	NO_DA	NO_NP	11	178	0.763869	2.86283e-07	5.32486e-05	Peak_Pos	NO_DE	NO_DE	NO_DE	UP_aPT	0.325667627452835	4.34062820795977e-27	none	none	none	NO_DE	NO_DE	NO_DE	FALSE	FALSE	FALSE	TRUE	FALSE		0.634794	0.919248	1.73961	4.37408	0.326148
	ANGPTL4	ETV6	chr19-8373670-8374687	PT.ATACpeak.123113	chr19	8373669	8374687	none	ANGPTL4	exon/intron		ENST00000301455.7, ENST00000595079.5, ENST00000393962.6, ENST00000593998.5, ENST00000594875.1	exon, intron, 3UTR	0.730814	-0.0431805	0.07	0.073	1	NO_DA	NO_NP	11	35	0.613087	6.11717e-05	0.00162542	Peak_Pos	NO_DE	NO_DE	NO_DE	UP_aPT	0.413746518751627	3.67274075893832e-27	none	none	none	NO_DE	NO_DE	NO_DE	FALSE	FALSE	FALSE	TRUE	FALSE		0.634794	0.919248	1.73961	4.37408	0.326148
	ANGPTL4	ETV6	chr19-8373670-8374687	PT.ATACpeak.123113	chr19	8373669	8374687	none	RAB11B-AS1	exon/intron		ENST00000597785.1, ENST00000593581.5, ENST00000597407.1	exon, intron	0.730814	-0.0431805	0.07	0.073	1	NO_DA	NO_NP	11	35	0.613087	6.11717e-05	0.00162542	Peak_Pos	NO_DE	NO_DE	NO_DE	UP_aPT	0.413746518751627	3.67274075893832e-27	none	none	none	NO_DE	NO_DE	NO_DE	FALSE	FALSE	FALSE	TRUE	FALSE		0.634794	0.919248	1.73961	4.37408	0.326148
	ANGPTL4	IRF7	chr19-8373670-8374687	PT.ATACpeak.123113	chr19	8373669	8374687	none	RAB11B-AS1	exon/intron		ENST00000597785.1, ENST00000593581.5, ENST00000597407.1	exon, intron	0.730814	-0.0431805	0.07	0.073	1	NO_DA	NO_NP	11	94	0.575791	0.000155324	0.00321004	Peak_Pos	NO_DE	NO_DE	NO_DE	NO_DE	NO_DE	NO_DE	none	none	none	NO_DE	NO_DE	NO_DE	FALSE	FALSE	FALSE	TRUE	FALSE		0.634794	0.919248	1.73961	4.37408	0.326148
	ANGPTL4	IRF7	chr19-8373670-8374687	PT.ATACpeak.123113	chr19	8373669	8374687	none	ANGPTL4	exon/intron		ENST00000301455.7, ENST00000595079.5, ENST00000393962.6, ENST00000593998.5, ENST00000594875.1	exon, intron, 3UTR	0.730814	-0.0431805	0.07	0.073	1	NO_DA	NO_NP	11	94	0.575791	0.000155324	0.00321004	Peak_Pos	NO_DE	NO_DE	NO_DE	NO_DE	NO_DE	NO_DE	none	none	none	NO_DE	NO_DE	NO_DE	FALSE	FALSE	FALSE	TRUE	FALSE		0.634794	0.919248	1.73961	4.37408	0.326148
	ANGPTL4	MAFF	chr19-8373670-8374687	PT.ATACpeak.123113	chr19	8373669	8374687	none	RAB11B-AS1	exon/intron		ENST00000597785.1, ENST00000593581.5, ENST00000597407.1	exon, intron	0.730814	-0.0431805	0.07	0.073	1	NO_DA	NO_NP	11	287	0.722289	1.00621e-06	9.35777e-05	Peak_Pos	NO_DE	NO_DE	NO_DE	NO_DE	NO_DE	NO_DE	none	none	none	NO_DE	NO_DE	NO_DE	FALSE	FALSE	FALSE	TRUE	FALSE		0.634794	0.919248	1.73961	4.37408	0.326148
	ANGPTL4	MAFF	chr19-8373670-8374687	PT.ATACpeak.123113	chr19	8373669	8374687	none	ANGPTL4	exon/intron		ENST00000301455.7, ENST00000595079.5, ENST00000393962.6, ENST00000593998.5, ENST00000594875.1	exon, intron, 3UTR	0.730814	-0.0431805	0.07	0.073	1	NO_DA	NO_NP	11	287	0.722289	1.00621e-06	9.35777e-05	Peak_Pos	NO_DE	NO_DE	NO_DE	NO_DE	NO_DE	NO_DE	none	none	none	NO_DE	NO_DE	NO_DE	FALSE	FALSE	FALSE	TRUE	FALSE		0.634794	0.919248	1.73961	4.37408	0.326148
	ANGPTL4	NR3C1	chr19-8373670-8374687	PT.ATACpeak.123113	chr19	8373669	8374687	none	RAB11B-AS1	exon/intron		ENST00000597785.1, ENST00000593581.5, ENST00000597407.1	exon, intron	0.730814	-0.0431805	0.07	0.073	1	NO_DA	NO_NP	11	70	0.555002	0.000451539	0.00679045	TF_Pos	NO_DE	NO_DE	NO_DE	NO_DE	none	none	none	none	none	NO_DE	NO_DE	NO_DE	FALSE	FALSE	FALSE	TRUE	FALSE		0.634794	0.919248	1.73961	4.37408	0.326148
	ANGPTL4	NR3C1	chr19-8373670-8374687	PT.ATACpeak.123113	chr19	8373669	8374687	none	ANGPTL4	exon/intron		ENST00000301455.7, ENST00000595079.5, ENST00000393962.6, ENST00000593998.5, ENST00000594875.1	exon, intron, 3UTR	0.730814	-0.0431805	0.07	0.073	1	NO_DA	NO_NP	11	70	0.555002	0.000451539	0.00679045	TF_Pos	NO_DE	NO_DE	NO_DE	NO_DE	none	none	none	none	none	NO_DE	NO_DE	NO_DE	FALSE	FALSE	FALSE	TRUE	FALSE		0.634794	0.919248	1.73961	4.37408	0.326148
	ANGPTL4	SOX4	chr19-8373670-8374687	PT.ATACpeak.123113	chr19	8373669	8374687	none	RAB11B-AS1	exon/intron		ENST00000597785.1, ENST00000593581.5, ENST00000597407.1	exon, intron	0.730814	-0.0431805	0.07	0.073	1	NO_DA	NO_NP	11	237	0.668016	8.1565e-06	0.000399239	Peak_Pos	NO_DE	NO_DE	NO_DE	UP_aPT	0.978974120585437	3.68894690548909e-186	none	none	none	NO_DE	NO_DE	NO_DE	FALSE	FALSE	FALSE	TRUE	FALSE		0.634794	0.919248	1.73961	4.37408	0.326148
	ANGPTL4	SOX4	chr19-8373670-8374687	PT.ATACpeak.123113	chr19	8373669	8374687	none	ANGPTL4	exon/intron		ENST00000301455.7, ENST00000595079.5, ENST00000393962.6, ENST00000593998.5, ENST00000594875.1	exon, intron, 3UTR	0.730814	-0.0431805	0.07	0.073	1	NO_DA	NO_NP	11	237	0.668016	8.1565e-06	0.000399239	Peak_Pos	NO_DE	NO_DE	NO_DE	UP_aPT	0.978974120585437	3.68894690548909e-186	none	none	none	NO_DE	NO_DE	NO_DE	FALSE	FALSE	FALSE	TRUE	FALSE		0.634794	0.919248	1.73961	4.37408	0.326148
	ANGPTL4	STAT1	chr19-8373670-8374687	PT.ATACpeak.123113	chr19	8373669	8374687	none	ANGPTL4	exon/intron		ENST00000301455.7, ENST00000595079.5, ENST00000393962.6, ENST00000593998.5, ENST00000594875.1	exon, intron, 3UTR	0.730814	-0.0431805	0.07	0.073	1	NO_DA	NO_NP	11	24	0.563847	0.000289186	0.00455835	Peak_Pos	NO_DE	NO_DE	NO_DE	UP_aPT	0.363550540147471	3.21803760380539e-18	none	none	none	NO_DE	NO_DE	NO_DE	FALSE	FALSE	FALSE	TRUE	FALSE		0.634794	0.919248	1.73961	4.37408	0.326148
	ANGPTL4	STAT1	chr19-8373670-8374687	PT.ATACpeak.123113	chr19	8373669	8374687	none	RAB11B-AS1	exon/intron		ENST00000597785.1, ENST00000593581.5, ENST00000597407.1	exon, intron	0.730814	-0.0431805	0.07	0.073	1	NO_DA	NO_NP	11	24	0.563847	0.000289186	0.00455835	Peak_Pos	NO_DE	NO_DE	NO_DE	UP_aPT	0.363550540147471	3.21803760380539e-18	none	none	none	NO_DE	NO_DE	NO_DE	FALSE	FALSE	FALSE	TRUE	FALSE		0.634794	0.919248	1.73961	4.37408	0.326148
	ANGPTL4	STAT3	chr19-8373670-8374687	PT.ATACpeak.123113	chr19	8373669	8374687	none	RAB11B-AS1	exon/intron		ENST00000597785.1, ENST00000593581.5, ENST00000597407.1	exon, intron	0.730814	-0.0431805	0.07	0.073	1	NO_DA	NO_NP	11	25	0.833023	1.69932e-08	7.90186e-06	Peak_Pos	NO_DE	NO_DE	NO_DE	UP_aPT	0.569003677073764	5.59342212765026e-63	none	none	none	NO_DE	NO_DE	NO_DE	FALSE	FALSE	FALSE	TRUE	FALSE		0.634794	0.919248	1.73961	4.37408	0.326148
	ANGPTL4	STAT3	chr19-8373670-8374687	PT.ATACpeak.123113	chr19	8373669	8374687	none	ANGPTL4	exon/intron		ENST00000301455.7, ENST00000595079.5, ENST00000393962.6, ENST00000593998.5, ENST00000594875.1	exon, intron, 3UTR	0.730814	-0.0431805	0.07	0.073	1	NO_DA	NO_NP	11	25	0.833023	1.69932e-08	7.90186e-06	Peak_Pos	NO_DE	NO_DE	NO_DE	UP_aPT	0.569003677073764	5.59342212765026e-63	none	none	none	NO_DE	NO_DE	NO_DE	FALSE	FALSE	FALSE	TRUE	FALSE		0.634794	0.919248	1.73961	4.37408	0.326148
	ANGPTL4	ZEB1	chr19-8373670-8374687	PT.ATACpeak.123113	chr19	8373669	8374687	none	ANGPTL4	exon/intron		ENST00000301455.7, ENST00000595079.5, ENST00000393962.6, ENST00000593998.5, ENST00000594875.1	exon, intron, 3UTR	0.730814	-0.0431805	0.07	0.073	1	NO_DA	NO_NP	11	162	0.548528	0.000448309	0.00622279	Peak_Pos	NO_DE	NO_DE	NO_DE	UP_aPT	0.665633048783764	5.52348428033138e-39	none	none	none	NO_DE	NO_DE	NO_DE	FALSE	FALSE	FALSE	TRUE	FALSE		0.634794	0.919248	1.73961	4.37408	0.326148
	ANGPTL4	ZEB1	chr19-8373670-8374687	PT.ATACpeak.123113	chr19	8373669	8374687	none	RAB11B-AS1	exon/intron		ENST00000597785.1, ENST00000593581.5, ENST00000597407.1	exon, intron	0.730814	-0.0431805	0.07	0.073	1	NO_DA	NO_NP	11	162	0.548528	0.000448309	0.00622279	Peak_Pos	NO_DE	NO_DE	NO_DE	UP_aPT	0.665633048783764	5.52348428033138e-39	none	none	none	NO_DE	NO_DE	NO_DE	FALSE	FALSE	FALSE	TRUE	FALSE		0.634794	0.919248	1.73961	4.37408	0.326148
	ANGPTL4	ETS1	chr19-8389707-8391039	PT.ATACpeak.123114	chr19	8389706	8391039	none	RAB11B	promoter	cpg_island	ENST00000600719.5, ENST00000328024.11, ENST00000598706.1, ENST00000601897.1, ENST00000594216.1	promoter, 5UTR, exon, intron	0.00752842	0.117734	0.406	0.417	1	NO_DA	NO_NP	12	89	0.718093	1.19461e-06	8.54605e-05	Peak_Pos	NO_DE	NO_DE	NO_DE	UP_aPT	1.01808039000292	1.24015523123843e-252	none	none	none	NO_DE	NO_DE	NO_DE	TRUE	TRUE	FALSE	TRUE	FALSE		0.0632335	21.5485	0.81194	8.62133	0.426366
	ANGPTL4	ETS1	chr19-8389707-8391039	PT.ATACpeak.123114	chr19	8389706	8391039	none	RAB11B-AS1	promoter	cpg_island	ENST00000597785.1, ENST00000593581.5	promoter, exon, intron	0.00752842	0.117734	0.406	0.417	1	NO_DA	NO_NP	12	89	0.718093	1.19461e-06	8.54605e-05	Peak_Pos	NO_DE	NO_DE	NO_DE	UP_aPT	1.01808039000292	1.24015523123843e-252	none	none	none	NO_DE	NO_DE	NO_DE	TRUE	TRUE	FALSE	TRUE	FALSE		0.0632335	21.5485	0.81194	8.62133	0.426366
	ANGPTL4	ETS1	chr19-8389707-8391039	PT.ATACpeak.123114	chr19	8389706	8391039	none	MIR4999	promoter	cpg_island	ENST00000585029.1	promoter, 1to5kb	0.00752842	0.117734	0.406	0.417	1	NO_DA	NO_NP	12	89	0.718093	1.19461e-06	8.54605e-05	Peak_Pos	NO_DE	NO_DE	NO_DE	UP_aPT	1.01808039000292	1.24015523123843e-252	none	none	none	NO_DE	NO_DE	NO_DE	TRUE	TRUE	FALSE	TRUE	FALSE		0.0632335	21.5485	0.81194	8.62133	0.426366
	ANGPTL4	JUN	chr19-8389707-8391039	PT.ATACpeak.123114	chr19	8389706	8391039	none	RAB11B-AS1	promoter	cpg_island	ENST00000597785.1, ENST00000593581.5	promoter, exon, intron	0.00752842	0.117734	0.406	0.417	1	NO_DA	NO_NP	12	15	0.57888	0.000216692	0.00413301	TF_Pos	NO_DE	NO_DE	NO_DE	UP_aPT	0.34259250462476	8.03142657188334e-60	none	none	none	NO_DE	NO_DE	NO_DE	TRUE	TRUE	FALSE	TRUE	FALSE		0.0632335	21.5485	0.81194	8.62133	0.426366
	ANGPTL4	JUN	chr19-8389707-8391039	PT.ATACpeak.123114	chr19	8389706	8391039	none	RAB11B	promoter	cpg_island	ENST00000600719.5, ENST00000328024.11, ENST00000598706.1, ENST00000601897.1, ENST00000594216.1	promoter, 5UTR, exon, intron	0.00752842	0.117734	0.406	0.417	1	NO_DA	NO_NP	12	15	0.57888	0.000216692	0.00413301	TF_Pos	NO_DE	NO_DE	NO_DE	UP_aPT	0.34259250462476	8.03142657188334e-60	none	none	none	NO_DE	NO_DE	NO_DE	TRUE	TRUE	FALSE	TRUE	FALSE		0.0632335	21.5485	0.81194	8.62133	0.426366
	ANGPTL4	JUN	chr19-8389707-8391039	PT.ATACpeak.123114	chr19	8389706	8391039	none	MIR4999	promoter	cpg_island	ENST00000585029.1	promoter, 1to5kb	0.00752842	0.117734	0.406	0.417	1	NO_DA	NO_NP	12	15	0.57888	0.000216692	0.00413301	TF_Pos	NO_DE	NO_DE	NO_DE	UP_aPT	0.34259250462476	8.03142657188334e-60	none	none	none	NO_DE	NO_DE	NO_DE	TRUE	TRUE	FALSE	TRUE	FALSE		0.0632335	21.5485	0.81194	8.62133	0.426366
	ANGPTL4	KLF10	chr19-8389707-8391039	PT.ATACpeak.123114	chr19	8389706	8391039	none	RAB11B-AS1	promoter	cpg_island	ENST00000597785.1, ENST00000593581.5	promoter, exon, intron	0.00752842	0.117734	0.406	0.417	1	NO_DA	NO_NP	12	185	0.595232	0.000162128	0.00320807	Peak_Pos	NO_DE	NO_DE	NO_DE	UP_aPT	0.472135142261335	7.78407598863321e-76	none	none	none	NO_DE	NO_DE	NO_DE	TRUE	TRUE	FALSE	TRUE	FALSE		0.0632335	21.5485	0.81194	8.62133	0.426366
	ANGPTL4	KLF10	chr19-8389707-8391039	PT.ATACpeak.123114	chr19	8389706	8391039	none	MIR4999	promoter	cpg_island	ENST00000585029.1	promoter, 1to5kb	0.00752842	0.117734	0.406	0.417	1	NO_DA	NO_NP	12	185	0.595232	0.000162128	0.00320807	Peak_Pos	NO_DE	NO_DE	NO_DE	UP_aPT	0.472135142261335	7.78407598863321e-76	none	none	none	NO_DE	NO_DE	NO_DE	TRUE	TRUE	FALSE	TRUE	FALSE		0.0632335	21.5485	0.81194	8.62133	0.426366
	ANGPTL4	KLF10	chr19-8389707-8391039	PT.ATACpeak.123114	chr19	8389706	8391039	none	RAB11B	promoter	cpg_island	ENST00000600719.5, ENST00000328024.11, ENST00000598706.1, ENST00000601897.1, ENST00000594216.1	promoter, 5UTR, exon, intron	0.00752842	0.117734	0.406	0.417	1	NO_DA	NO_NP	12	185	0.595232	0.000162128	0.00320807	Peak_Pos	NO_DE	NO_DE	NO_DE	UP_aPT	0.472135142261335	7.78407598863321e-76	none	none	none	NO_DE	NO_DE	NO_DE	TRUE	TRUE	FALSE	TRUE	FALSE		0.0632335	21.5485	0.81194	8.62133	0.426366
	ANGPTL4	SOX4	chr19-8389707-8391039	PT.ATACpeak.123114	chr19	8389706	8391039	none	RAB11B-AS1	promoter	cpg_island	ENST00000597785.1, ENST00000593581.5	promoter, exon, intron	0.00752842	0.117734	0.406	0.417	1	NO_DA	NO_NP	12	237	0.595793	0.000159252	0.00321965	Peak_Pos	NO_DE	NO_DE	NO_DE	UP_aPT	0.978974120585437	3.68894690548909e-186	none	none	none	NO_DE	NO_DE	NO_DE	TRUE	TRUE	FALSE	TRUE	FALSE		0.0632335	21.5485	0.81194	8.62133	0.426366
	ANGPTL4	SOX4	chr19-8389707-8391039	PT.ATACpeak.123114	chr19	8389706	8391039	none	RAB11B	promoter	cpg_island	ENST00000600719.5, ENST00000328024.11, ENST00000598706.1, ENST00000601897.1, ENST00000594216.1	promoter, 5UTR, exon, intron	0.00752842	0.117734	0.406	0.417	1	NO_DA	NO_NP	12	237	0.595793	0.000159252	0.00321965	Peak_Pos	NO_DE	NO_DE	NO_DE	UP_aPT	0.978974120585437	3.68894690548909e-186	none	none	none	NO_DE	NO_DE	NO_DE	TRUE	TRUE	FALSE	TRUE	FALSE		0.0632335	21.5485	0.81194	8.62133	0.426366
	ANGPTL4	SOX4	chr19-8389707-8391039	PT.ATACpeak.123114	chr19	8389706	8391039	none	MIR4999	promoter	cpg_island	ENST00000585029.1	promoter, 1to5kb	0.00752842	0.117734	0.406	0.417	1	NO_DA	NO_NP	12	237	0.595793	0.000159252	0.00321965	Peak_Pos	NO_DE	NO_DE	NO_DE	UP_aPT	0.978974120585437	3.68894690548909e-186	none	none	none	NO_DE	NO_DE	NO_DE	TRUE	TRUE	FALSE	TRUE	FALSE		0.0632335	21.5485	0.81194	8.62133	0.426366
	ANGPTL4	ESR2	chr19-8392089-8392573	PT.ATACpeak.123115	chr19	8392088	8392573	RAB11B	RAB11B-AS1	1to5kb		ENST00000597785.1, ENST00000593581.5	1to5kb	0.000139495	0.574198	0.057	0.04	1	NO_DA	NO_NP	13	22	0.609619	4.85192e-05	0.00130834	TF_Pos	NO_DE	NO_DE	NO_DE	UP_aPT	0.162300767063705	0.00530879546944288	NO_DE	NO_DE	NO_DE	NO_DE	NO_DE	NO_DE	FALSE	TRUE	TRUE	TRUE	FALSE		0.342576	9.39466	6.62612	13.6044	0.572188
	ANGPTL4	ESR2	chr19-8392089-8392573	PT.ATACpeak.123115	chr19	8392088	8392573	RAB11B	RAB11B	intron		ENST00000600719.5, ENST00000328024.11, ENST00000598706.1, ENST00000601897.1, ENST00000594216.1	intron	0.000139495	0.574198	0.057	0.04	1	NO_DA	NO_NP	13	22	0.609619	4.85192e-05	0.00130834	TF_Pos	NO_DE	NO_DE	NO_DE	UP_aPT	0.162300767063705	0.00530879546944288	NO_DE	NO_DE	NO_DE	NO_DE	NO_DE	NO_DE	FALSE	TRUE	TRUE	TRUE	FALSE		0.342576	9.39466	6.62612	13.6044	0.572188
	RPS28	ESR2	chr19-8392089-8392573	PT.ATACpeak.123115	chr19	8392088	8392573	RAB11B	MIR4999	1to5kb		ENST00000585029.1	1to5kb	0.000139495	0.574198	0.057	0.04	1	NO_DA	NO_NP	20	21	0.61812	5.14955e-05	0.00607647	TF_Pos	UP_aPT	0.263580455785592	2.2963691141149e-13	UP_aPT	0.162300767063705	0.00530879546944288	NO_DE	NO_DE	NO_DE	NO_DE	NO_DE	NO_DE	FALSE	TRUE	TRUE	TRUE	FALSE		0.342576	9.39466	6.62612	13.6044	0.572188
	RPS28	ESR2	chr19-8392089-8392573	PT.ATACpeak.123115	chr19	8392088	8392573	RAB11B	RAB11B	intron		ENST00000600719.5, ENST00000328024.11, ENST00000598706.1, ENST00000601897.1, ENST00000594216.1	intron	0.000139495	0.574198	0.057	0.04	1	NO_DA	NO_NP	20	21	0.61812	5.14955e-05	0.00607647	TF_Pos	UP_aPT	0.263580455785592	2.2963691141149e-13	UP_aPT	0.162300767063705	0.00530879546944288	NO_DE	NO_DE	NO_DE	NO_DE	NO_DE	NO_DE	FALSE	TRUE	TRUE	TRUE	FALSE		0.342576	9.39466	6.62612	13.6044	0.572188
	ANGPTL4	ESR2	chr19-8392089-8392573	PT.ATACpeak.123115	chr19	8392088	8392573	RAB11B	MIR4999	1to5kb		ENST00000585029.1	1to5kb	0.000139495	0.574198	0.057	0.04	1	NO_DA	NO_NP	13	22	0.609619	4.85192e-05	0.00130834	TF_Pos	NO_DE	NO_DE	NO_DE	UP_aPT	0.162300767063705	0.00530879546944288	NO_DE	NO_DE	NO_DE	NO_DE	NO_DE	NO_DE	FALSE	TRUE	TRUE	TRUE	FALSE		0.342576	9.39466	6.62612	13.6044	0.572188
	RPS28	ESR2	chr19-8392089-8392573	PT.ATACpeak.123115	chr19	8392088	8392573	RAB11B	RAB11B-AS1	1to5kb		ENST00000597785.1, ENST00000593581.5	1to5kb	0.000139495	0.574198	0.057	0.04	1	NO_DA	NO_NP	20	21	0.61812	5.14955e-05	0.00607647	TF_Pos	UP_aPT	0.263580455785592	2.2963691141149e-13	UP_aPT	0.162300767063705	0.00530879546944288	NO_DE	NO_DE	NO_DE	NO_DE	NO_DE	NO_DE	FALSE	TRUE	TRUE	TRUE	FALSE		0.342576	9.39466	6.62612	13.6044	0.572188
	ANGPTL4	KLF9	chr19-8392089-8392573	PT.ATACpeak.123115	chr19	8392088	8392573	RAB11B	RAB11B-AS1	1to5kb		ENST00000597785.1, ENST00000593581.5	1to5kb	0.000139495	0.574198	0.057	0.04	1	NO_DA	NO_NP	13	286	0.622852	2.96543e-05	0.000966236	TF_Pos	NO_DE	NO_DE	NO_DE	UP_PT	-0.359397926411268	2.86594699994489e-30	NO_DE	NO_DE	NO_DE	NO_DE	NO_DE	NO_DE	FALSE	TRUE	TRUE	TRUE	FALSE		0.342576	9.39466	6.62612	13.6044	0.572188
	ANGPTL4	KLF9	chr19-8392089-8392573	PT.ATACpeak.123115	chr19	8392088	8392573	RAB11B	RAB11B	intron		ENST00000600719.5, ENST00000328024.11, ENST00000598706.1, ENST00000601897.1, ENST00000594216.1	intron	0.000139495	0.574198	0.057	0.04	1	NO_DA	NO_NP	13	286	0.622852	2.96543e-05	0.000966236	TF_Pos	NO_DE	NO_DE	NO_DE	UP_PT	-0.359397926411268	2.86594699994489e-30	NO_DE	NO_DE	NO_DE	NO_DE	NO_DE	NO_DE	FALSE	TRUE	TRUE	TRUE	FALSE		0.342576	9.39466	6.62612	13.6044	0.572188
	ANGPTL4	KLF9	chr19-8392089-8392573	PT.ATACpeak.123115	chr19	8392088	8392573	RAB11B	MIR4999	1to5kb		ENST00000585029.1	1to5kb	0.000139495	0.574198	0.057	0.04	1	NO_DA	NO_NP	13	286	0.622852	2.96543e-05	0.000966236	TF_Pos	NO_DE	NO_DE	NO_DE	UP_PT	-0.359397926411268	2.86594699994489e-30	NO_DE	NO_DE	NO_DE	NO_DE	NO_DE	NO_DE	FALSE	TRUE	TRUE	TRUE	FALSE		0.342576	9.39466	6.62612	13.6044	0.572188
	ANGPTL4	NR1D1	chr19-8392089-8392573	PT.ATACpeak.123115	chr19	8392088	8392573	RAB11B	RAB11B	intron		ENST00000600719.5, ENST00000328024.11, ENST00000598706.1, ENST00000601897.1, ENST00000594216.1	intron	0.000139495	0.574198	0.057	0.04	1	NO_DA	NO_NP	13	193	0.714218	6.90361e-07	6.74828e-05	TF_Pos	NO_DE	NO_DE	NO_DE	NO_DE	NO_DE	NO_DE	NO_DE	NO_DE	NO_DE	NO_DE	NO_DE	NO_DE	FALSE	TRUE	TRUE	TRUE	FALSE		0.342576	9.39466	6.62612	13.6044	0.572188
	ANGPTL4	NR1D1	chr19-8392089-8392573	PT.ATACpeak.123115	chr19	8392088	8392573	RAB11B	MIR4999	1to5kb		ENST00000585029.1	1to5kb	0.000139495	0.574198	0.057	0.04	1	NO_DA	NO_NP	13	193	0.714218	6.90361e-07	6.74828e-05	TF_Pos	NO_DE	NO_DE	NO_DE	NO_DE	NO_DE	NO_DE	NO_DE	NO_DE	NO_DE	NO_DE	NO_DE	NO_DE	FALSE	TRUE	TRUE	TRUE	FALSE		0.342576	9.39466	6.62612	13.6044	0.572188
	ANGPTL4	NR1D1	chr19-8392089-8392573	PT.ATACpeak.123115	chr19	8392088	8392573	RAB11B	RAB11B-AS1	1to5kb		ENST00000597785.1, ENST00000593581.5	1to5kb	0.000139495	0.574198	0.057	0.04	1	NO_DA	NO_NP	13	193	0.714218	6.90361e-07	6.74828e-05	TF_Pos	NO_DE	NO_DE	NO_DE	NO_DE	NO_DE	NO_DE	NO_DE	NO_DE	NO_DE	NO_DE	NO_DE	NO_DE	FALSE	TRUE	TRUE	TRUE	FALSE		0.342576	9.39466	6.62612	13.6044	0.572188
	ANGPTL4	NR1H4	chr19-8392089-8392573	PT.ATACpeak.123115	chr19	8392088	8392573	RAB11B	RAB11B-AS1	1to5kb		ENST00000597785.1, ENST00000593581.5	1to5kb	0.000139495	0.574198	0.057	0.04	1	NO_DA	NO_NP	13	149	0.704459	7.97359e-07	6.23535e-05	TF_Pos	NO_DE	NO_DE	NO_DE	UP_PT	-0.191280132484032	2.35055438111912e-08	NO_DE	NO_DE	NO_DE	NO_DE	NO_DE	NO_DE	FALSE	TRUE	TRUE	TRUE	FALSE		0.342576	9.39466	6.62612	13.6044	0.572188
	ANGPTL4	NR1H4	chr19-8392089-8392573	PT.ATACpeak.123115	chr19	8392088	8392573	RAB11B	MIR4999	1to5kb		ENST00000585029.1	1to5kb	0.000139495	0.574198	0.057	0.04	1	NO_DA	NO_NP	13	149	0.704459	7.97359e-07	6.23535e-05	TF_Pos	NO_DE	NO_DE	NO_DE	UP_PT	-0.191280132484032	2.35055438111912e-08	NO_DE	NO_DE	NO_DE	NO_DE	NO_DE	NO_DE	FALSE	TRUE	TRUE	TRUE	FALSE		0.342576	9.39466	6.62612	13.6044	0.572188
	ANGPTL4	NR1H4	chr19-8392089-8392573	PT.ATACpeak.123115	chr19	8392088	8392573	RAB11B	RAB11B	intron		ENST00000600719.5, ENST00000328024.11, ENST00000598706.1, ENST00000601897.1, ENST00000594216.1	intron	0.000139495	0.574198	0.057	0.04	1	NO_DA	NO_NP	13	149	0.704459	7.97359e-07	6.23535e-05	TF_Pos	NO_DE	NO_DE	NO_DE	UP_PT	-0.191280132484032	2.35055438111912e-08	NO_DE	NO_DE	NO_DE	NO_DE	NO_DE	NO_DE	FALSE	TRUE	TRUE	TRUE	FALSE		0.342576	9.39466	6.62612	13.6044	0.572188
	RPS28	NR1H4	chr19-8392089-8392573	PT.ATACpeak.123115	chr19	8392088	8392573	RAB11B	MIR4999	1to5kb		ENST00000585029.1	1to5kb	0.000139495	0.574198	0.057	0.04	1	NO_DA	NO_NP	20	148	0.670205	7.48701e-06	0.00154607	TF_Pos	UP_aPT	0.263580455785592	2.2963691141149e-13	UP_PT	-0.191280132484032	2.35055438111912e-08	NO_DE	NO_DE	NO_DE	NO_DE	NO_DE	NO_DE	FALSE	TRUE	TRUE	TRUE	FALSE		0.342576	9.39466	6.62612	13.6044	0.572188
	RPS28	NR1H4	chr19-8392089-8392573	PT.ATACpeak.123115	chr19	8392088	8392573	RAB11B	RAB11B	intron		ENST00000600719.5, ENST00000328024.11, ENST00000598706.1, ENST00000601897.1, ENST00000594216.1	intron	0.000139495	0.574198	0.057	0.04	1	NO_DA	NO_NP	20	148	0.670205	7.48701e-06	0.00154607	TF_Pos	UP_aPT	0.263580455785592	2.2963691141149e-13	UP_PT	-0.191280132484032	2.35055438111912e-08	NO_DE	NO_DE	NO_DE	NO_DE	NO_DE	NO_DE	FALSE	TRUE	TRUE	TRUE	FALSE		0.342576	9.39466	6.62612	13.6044	0.572188
	RPS28	NR1H4	chr19-8392089-8392573	PT.ATACpeak.123115	chr19	8392088	8392573	RAB11B	RAB11B-AS1	1to5kb		ENST00000597785.1, ENST00000593581.5	1to5kb	0.000139495	0.574198	0.057	0.04	1	NO_DA	NO_NP	20	148	0.670205	7.48701e-06	0.00154607	TF_Pos	UP_aPT	0.263580455785592	2.2963691141149e-13	UP_PT	-0.191280132484032	2.35055438111912e-08	NO_DE	NO_DE	NO_DE	NO_DE	NO_DE	NO_DE	FALSE	TRUE	TRUE	TRUE	FALSE		0.342576	9.39466	6.62612	13.6044	0.572188
	ANGPTL4	NR4A1	chr19-8392089-8392573	PT.ATACpeak.123115	chr19	8392088	8392573	RAB11B	RAB11B	intron		ENST00000600719.5, ENST00000328024.11, ENST00000598706.1, ENST00000601897.1, ENST00000594216.1	intron	0.000139495	0.574198	0.057	0.04	1	NO_DA	NO_NP	13	296	0.532606	0.000690184	0.00946884	TF_Pos	NO_DE	NO_DE	NO_DE	UP_aPT	0.353902418896604	1.36038845083139e-30	NO_DE	NO_DE	NO_DE	NO_DE	NO_DE	NO_DE	FALSE	TRUE	TRUE	TRUE	FALSE		0.342576	9.39466	6.62612	13.6044	0.572188
	ANGPTL4	NR4A1	chr19-8392089-8392573	PT.ATACpeak.123115	chr19	8392088	8392573	RAB11B	RAB11B-AS1	1to5kb		ENST00000597785.1, ENST00000593581.5	1to5kb	0.000139495	0.574198	0.057	0.04	1	NO_DA	NO_NP	13	296	0.532606	0.000690184	0.00946884	TF_Pos	NO_DE	NO_DE	NO_DE	UP_aPT	0.353902418896604	1.36038845083139e-30	NO_DE	NO_DE	NO_DE	NO_DE	NO_DE	NO_DE	FALSE	TRUE	TRUE	TRUE	FALSE		0.342576	9.39466	6.62612	13.6044	0.572188
	ANGPTL4	NR4A1	chr19-8392089-8392573	PT.ATACpeak.123115	chr19	8392088	8392573	RAB11B	MIR4999	1to5kb		ENST00000585029.1	1to5kb	0.000139495	0.574198	0.057	0.04	1	NO_DA	NO_NP	13	296	0.532606	0.000690184	0.00946884	TF_Pos	NO_DE	NO_DE	NO_DE	UP_aPT	0.353902418896604	1.36038845083139e-30	NO_DE	NO_DE	NO_DE	NO_DE	NO_DE	NO_DE	FALSE	TRUE	TRUE	TRUE	FALSE		0.342576	9.39466	6.62612	13.6044	0.572188
	ANGPTL4	RBPJ	chr19-8392089-8392573	PT.ATACpeak.123115	chr19	8392088	8392573	RAB11B	RAB11B	intron		ENST00000600719.5, ENST00000328024.11, ENST00000598706.1, ENST00000601897.1, ENST00000594216.1	intron	0.000139495	0.574198	0.057	0.04	1	NO_DA	NO_NP	13	154	0.557525	0.000337385	0.00561351	TF_Pos	NO_DE	NO_DE	NO_DE	NO_DE	none	none	NO_DE	NO_DE	NO_DE	NO_DE	NO_DE	NO_DE	FALSE	TRUE	TRUE	TRUE	FALSE		0.342576	9.39466	6.62612	13.6044	0.572188
	RPS28	RBPJ	chr19-8392089-8392573	PT.ATACpeak.123115	chr19	8392088	8392573	RAB11B	MIR4999	1to5kb		ENST00000585029.1	1to5kb	0.000139495	0.574198	0.057	0.04	1	NO_DA	NO_NP	20	153	0.655524	1.73689e-05	0.00286935	TF_Pos	UP_aPT	0.263580455785592	2.2963691141149e-13	NO_DE	none	none	NO_DE	NO_DE	NO_DE	NO_DE	NO_DE	NO_DE	FALSE	TRUE	TRUE	TRUE	FALSE		0.342576	9.39466	6.62612	13.6044	0.572188
	ANGPTL4	RBPJ	chr19-8392089-8392573	PT.ATACpeak.123115	chr19	8392088	8392573	RAB11B	RAB11B-AS1	1to5kb		ENST00000597785.1, ENST00000593581.5	1to5kb	0.000139495	0.574198	0.057	0.04	1	NO_DA	NO_NP	13	154	0.557525	0.000337385	0.00561351	TF_Pos	NO_DE	NO_DE	NO_DE	NO_DE	none	none	NO_DE	NO_DE	NO_DE	NO_DE	NO_DE	NO_DE	FALSE	TRUE	TRUE	TRUE	FALSE		0.342576	9.39466	6.62612	13.6044	0.572188
	RPS28	RBPJ	chr19-8392089-8392573	PT.ATACpeak.123115	chr19	8392088	8392573	RAB11B	RAB11B-AS1	1to5kb		ENST00000597785.1, ENST00000593581.5	1to5kb	0.000139495	0.574198	0.057	0.04	1	NO_DA	NO_NP	20	153	0.655524	1.73689e-05	0.00286935	TF_Pos	UP_aPT	0.263580455785592	2.2963691141149e-13	NO_DE	none	none	NO_DE	NO_DE	NO_DE	NO_DE	NO_DE	NO_DE	FALSE	TRUE	TRUE	TRUE	FALSE		0.342576	9.39466	6.62612	13.6044	0.572188
	ANGPTL4	RBPJ	chr19-8392089-8392573	PT.ATACpeak.123115	chr19	8392088	8392573	RAB11B	MIR4999	1to5kb		ENST00000585029.1	1to5kb	0.000139495	0.574198	0.057	0.04	1	NO_DA	NO_NP	13	154	0.557525	0.000337385	0.00561351	TF_Pos	NO_DE	NO_DE	NO_DE	NO_DE	none	none	NO_DE	NO_DE	NO_DE	NO_DE	NO_DE	NO_DE	FALSE	TRUE	TRUE	TRUE	FALSE		0.342576	9.39466	6.62612	13.6044	0.572188
	RPS28	RBPJ	chr19-8392089-8392573	PT.ATACpeak.123115	chr19	8392088	8392573	RAB11B	RAB11B	intron		ENST00000600719.5, ENST00000328024.11, ENST00000598706.1, ENST00000601897.1, ENST00000594216.1	intron	0.000139495	0.574198	0.057	0.04	1	NO_DA	NO_NP	20	153	0.655524	1.73689e-05	0.00286935	TF_Pos	UP_aPT	0.263580455785592	2.2963691141149e-13	NO_DE	none	none	NO_DE	NO_DE	NO_DE	NO_DE	NO_DE	NO_DE	FALSE	TRUE	TRUE	TRUE	FALSE		0.342576	9.39466	6.62612	13.6044	0.572188
	ANGPTL4	SP4	chr19-8392089-8392573	PT.ATACpeak.123115	chr19	8392088	8392573	RAB11B	RAB11B-AS1	1to5kb		ENST00000597785.1, ENST00000593581.5	1to5kb	0.000139495	0.574198	0.057	0.04	1	NO_DA	NO_NP	13	57	0.693838	7.19621e-06	0.000296181	TF_Pos	NO_DE	NO_DE	NO_DE	UP_aPT	0.0667161741088149	0.0230845276471545	NO_DE	NO_DE	NO_DE	NO_DE	NO_DE	NO_DE	FALSE	TRUE	TRUE	TRUE	FALSE		0.342576	9.39466	6.62612	13.6044	0.572188
	ANGPTL4	SP4	chr19-8392089-8392573	PT.ATACpeak.123115	chr19	8392088	8392573	RAB11B	RAB11B	intron		ENST00000600719.5, ENST00000328024.11, ENST00000598706.1, ENST00000601897.1, ENST00000594216.1	intron	0.000139495	0.574198	0.057	0.04	1	NO_DA	NO_NP	13	57	0.693838	7.19621e-06	0.000296181	TF_Pos	NO_DE	NO_DE	NO_DE	UP_aPT	0.0667161741088149	0.0230845276471545	NO_DE	NO_DE	NO_DE	NO_DE	NO_DE	NO_DE	FALSE	TRUE	TRUE	TRUE	FALSE		0.342576	9.39466	6.62612	13.6044	0.572188
	ANGPTL4	SP4	chr19-8392089-8392573	PT.ATACpeak.123115	chr19	8392088	8392573	RAB11B	MIR4999	1to5kb		ENST00000585029.1	1to5kb	0.000139495	0.574198	0.057	0.04	1	NO_DA	NO_NP	13	57	0.693838	7.19621e-06	0.000296181	TF_Pos	NO_DE	NO_DE	NO_DE	UP_aPT	0.0667161741088149	0.0230845276471545	NO_DE	NO_DE	NO_DE	NO_DE	NO_DE	NO_DE	FALSE	TRUE	TRUE	TRUE	FALSE		0.342576	9.39466	6.62612	13.6044	0.572188
	RPS28	SREBF1	chr19-8392089-8392573	PT.ATACpeak.123115	chr19	8392088	8392573	RAB11B	RAB11B	intron		ENST00000600719.5, ENST00000328024.11, ENST00000598706.1, ENST00000601897.1, ENST00000594216.1	intron	0.000139495	0.574198	0.057	0.04	1	NO_DA	NO_NP	20	27	0.676551	5.83254e-06	0.00160589	TF_Pos	UP_aPT	0.263580455785592	2.2963691141149e-13	NO_DE	none	none	NO_DE	NO_DE	NO_DE	NO_DE	NO_DE	NO_DE	FALSE	TRUE	TRUE	TRUE	FALSE		0.342576	9.39466	6.62612	13.6044	0.572188
	ANGPTL4	SREBF1	chr19-8392089-8392573	PT.ATACpeak.123115	chr19	8392088	8392573	RAB11B	MIR4999	1to5kb		ENST00000585029.1	1to5kb	0.000139495	0.574198	0.057	0.04	1	NO_DA	NO_NP	13	28	0.711128	1.51055e-06	8.4375e-05	TF_Pos	NO_DE	NO_DE	NO_DE	NO_DE	none	none	NO_DE	NO_DE	NO_DE	NO_DE	NO_DE	NO_DE	FALSE	TRUE	TRUE	TRUE	FALSE		0.342576	9.39466	6.62612	13.6044	0.572188
	ANGPTL4	SREBF1	chr19-8392089-8392573	PT.ATACpeak.123115	chr19	8392088	8392573	RAB11B	RAB11B	intron		ENST00000600719.5, ENST00000328024.11, ENST00000598706.1, ENST00000601897.1, ENST00000594216.1	intron	0.000139495	0.574198	0.057	0.04	1	NO_DA	NO_NP	13	28	0.711128	1.51055e-06	8.4375e-05	TF_Pos	NO_DE	NO_DE	NO_DE	NO_DE	none	none	NO_DE	NO_DE	NO_DE	NO_DE	NO_DE	NO_DE	FALSE	TRUE	TRUE	TRUE	FALSE		0.342576	9.39466	6.62612	13.6044	0.572188
	ANGPTL4	SREBF1	chr19-8392089-8392573	PT.ATACpeak.123115	chr19	8392088	8392573	RAB11B	RAB11B-AS1	1to5kb		ENST00000597785.1, ENST00000593581.5	1to5kb	0.000139495	0.574198	0.057	0.04	1	NO_DA	NO_NP	13	28	0.711128	1.51055e-06	8.4375e-05	TF_Pos	NO_DE	NO_DE	NO_DE	NO_DE	none	none	NO_DE	NO_DE	NO_DE	NO_DE	NO_DE	NO_DE	FALSE	TRUE	TRUE	TRUE	FALSE		0.342576	9.39466	6.62612	13.6044	0.572188
	RPS28	SREBF1	chr19-8392089-8392573	PT.ATACpeak.123115	chr19	8392088	8392573	RAB11B	RAB11B-AS1	1to5kb		ENST00000597785.1, ENST00000593581.5	1to5kb	0.000139495	0.574198	0.057	0.04	1	NO_DA	NO_NP	20	27	0.676551	5.83254e-06	0.00160589	TF_Pos	UP_aPT	0.263580455785592	2.2963691141149e-13	NO_DE	none	none	NO_DE	NO_DE	NO_DE	NO_DE	NO_DE	NO_DE	FALSE	TRUE	TRUE	TRUE	FALSE		0.342576	9.39466	6.62612	13.6044	0.572188
	RPS28	SREBF1	chr19-8392089-8392573	PT.ATACpeak.123115	chr19	8392088	8392573	RAB11B	MIR4999	1to5kb		ENST00000585029.1	1to5kb	0.000139495	0.574198	0.057	0.04	1	NO_DA	NO_NP	20	27	0.676551	5.83254e-06	0.00160589	TF_Pos	UP_aPT	0.263580455785592	2.2963691141149e-13	NO_DE	none	none	NO_DE	NO_DE	NO_DE	NO_DE	NO_DE	NO_DE	FALSE	TRUE	TRUE	TRUE	FALSE		0.342576	9.39466	6.62612	13.6044	0.572188
	ANGPTL4	STAT3	chr19-8392089-8392573	PT.ATACpeak.123115	chr19	8392088	8392573	RAB11B	RAB11B-AS1	1to5kb		ENST00000597785.1, ENST00000593581.5	1to5kb	0.000139495	0.574198	0.057	0.04	1	NO_DA	NO_NP	13	25	0.626655	3.82281e-05	0.00122594	Peak_Pos	NO_DE	NO_DE	NO_DE	UP_aPT	0.569003677073764	5.59342212765026e-63	NO_DE	NO_DE	NO_DE	NO_DE	NO_DE	NO_DE	FALSE	TRUE	TRUE	TRUE	FALSE		0.342576	9.39466	6.62612	13.6044	0.572188
	ANGPTL4	STAT3	chr19-8392089-8392573	PT.ATACpeak.123115	chr19	8392088	8392573	RAB11B	MIR4999	1to5kb		ENST00000585029.1	1to5kb	0.000139495	0.574198	0.057	0.04	1	NO_DA	NO_NP	13	25	0.626655	3.82281e-05	0.00122594	Peak_Pos	NO_DE	NO_DE	NO_DE	UP_aPT	0.569003677073764	5.59342212765026e-63	NO_DE	NO_DE	NO_DE	NO_DE	NO_DE	NO_DE	FALSE	TRUE	TRUE	TRUE	FALSE		0.342576	9.39466	6.62612	13.6044	0.572188
	ANGPTL4	STAT3	chr19-8392089-8392573	PT.ATACpeak.123115	chr19	8392088	8392573	RAB11B	RAB11B	intron		ENST00000600719.5, ENST00000328024.11, ENST00000598706.1, ENST00000601897.1, ENST00000594216.1	intron	0.000139495	0.574198	0.057	0.04	1	NO_DA	NO_NP	13	25	0.626655	3.82281e-05	0.00122594	Peak_Pos	NO_DE	NO_DE	NO_DE	UP_aPT	0.569003677073764	5.59342212765026e-63	NO_DE	NO_DE	NO_DE	NO_DE	NO_DE	NO_DE	FALSE	TRUE	TRUE	TRUE	FALSE		0.342576	9.39466	6.62612	13.6044	0.572188
	ANGPTL4	TCF4	chr19-8392089-8392573	PT.ATACpeak.123115	chr19	8392088	8392573	RAB11B	RAB11B-AS1	1to5kb		ENST00000597785.1, ENST00000593581.5	1to5kb	0.000139495	0.574198	0.057	0.04	1	NO_DA	NO_NP	13	309	0.573695	0.000215841	0.00421969	TF_Pos	NO_DE	NO_DE	NO_DE	NO_DE	none	none	NO_DE	NO_DE	NO_DE	NO_DE	NO_DE	NO_DE	FALSE	TRUE	TRUE	TRUE	FALSE		0.342576	9.39466	6.62612	13.6044	0.572188
	ANGPTL4	TCF4	chr19-8392089-8392573	PT.ATACpeak.123115	chr19	8392088	8392573	RAB11B	RAB11B	intron		ENST00000600719.5, ENST00000328024.11, ENST00000598706.1, ENST00000601897.1, ENST00000594216.1	intron	0.000139495	0.574198	0.057	0.04	1	NO_DA	NO_NP	13	309	0.573695	0.000215841	0.00421969	TF_Pos	NO_DE	NO_DE	NO_DE	NO_DE	none	none	NO_DE	NO_DE	NO_DE	NO_DE	NO_DE	NO_DE	FALSE	TRUE	TRUE	TRUE	FALSE		0.342576	9.39466	6.62612	13.6044	0.572188
	ANGPTL4	TCF4	chr19-8392089-8392573	PT.ATACpeak.123115	chr19	8392088	8392573	RAB11B	MIR4999	1to5kb		ENST00000585029.1	1to5kb	0.000139495	0.574198	0.057	0.04	1	NO_DA	NO_NP	13	309	0.573695	0.000215841	0.00421969	TF_Pos	NO_DE	NO_DE	NO_DE	NO_DE	none	none	NO_DE	NO_DE	NO_DE	NO_DE	NO_DE	NO_DE	FALSE	TRUE	TRUE	TRUE	FALSE		0.342576	9.39466	6.62612	13.6044	0.572188
	ANGPTL4	VEZF1	chr19-8392089-8392573	PT.ATACpeak.123115	chr19	8392088	8392573	RAB11B	RAB11B-AS1	1to5kb		ENST00000597785.1, ENST00000593581.5	1to5kb	0.000139495	0.574198	0.057	0.04	1	NO_DA	NO_NP	13	214	0.538571	0.000404792	0.00633094	TF_Pos	NO_DE	NO_DE	NO_DE	UP_aPT	0.179034073447216	5.51495678555459e-10	NO_DE	NO_DE	NO_DE	NO_DE	NO_DE	NO_DE	FALSE	TRUE	TRUE	TRUE	FALSE		0.342576	9.39466	6.62612	13.6044	0.572188
	ANGPTL4	VEZF1	chr19-8392089-8392573	PT.ATACpeak.123115	chr19	8392088	8392573	RAB11B	RAB11B-AS1	1to5kb		ENST00000597785.1, ENST00000593581.5	1to5kb	0.000139495	0.574198	0.057	0.04	1	NO_DA	NO_NP	13	214	0.554218	0.000381819	0.00563637	Peak_Pos	NO_DE	NO_DE	NO_DE	UP_aPT	0.179034073447216	5.51495678555459e-10	NO_DE	NO_DE	NO_DE	NO_DE	NO_DE	NO_DE	FALSE	TRUE	TRUE	TRUE	FALSE		0.342576	9.39466	6.62612	13.6044	0.572188
	ANGPTL4	VEZF1	chr19-8392089-8392573	PT.ATACpeak.123115	chr19	8392088	8392573	RAB11B	RAB11B	intron		ENST00000600719.5, ENST00000328024.11, ENST00000598706.1, ENST00000601897.1, ENST00000594216.1	intron	0.000139495	0.574198	0.057	0.04	1	NO_DA	NO_NP	13	214	0.538571	0.000404792	0.00633094	TF_Pos	NO_DE	NO_DE	NO_DE	UP_aPT	0.179034073447216	5.51495678555459e-10	NO_DE	NO_DE	NO_DE	NO_DE	NO_DE	NO_DE	FALSE	TRUE	TRUE	TRUE	FALSE		0.342576	9.39466	6.62612	13.6044	0.572188
	ANGPTL4	VEZF1	chr19-8392089-8392573	PT.ATACpeak.123115	chr19	8392088	8392573	RAB11B	RAB11B	intron		ENST00000600719.5, ENST00000328024.11, ENST00000598706.1, ENST00000601897.1, ENST00000594216.1	intron	0.000139495	0.574198	0.057	0.04	1	NO_DA	NO_NP	13	214	0.554218	0.000381819	0.00563637	Peak_Pos	NO_DE	NO_DE	NO_DE	UP_aPT	0.179034073447216	5.51495678555459e-10	NO_DE	NO_DE	NO_DE	NO_DE	NO_DE	NO_DE	FALSE	TRUE	TRUE	TRUE	FALSE		0.342576	9.39466	6.62612	13.6044	0.572188
	ANGPTL4	VEZF1	chr19-8392089-8392573	PT.ATACpeak.123115	chr19	8392088	8392573	RAB11B	MIR4999	1to5kb		ENST00000585029.1	1to5kb	0.000139495	0.574198	0.057	0.04	1	NO_DA	NO_NP	13	214	0.554218	0.000381819	0.00563637	Peak_Pos	NO_DE	NO_DE	NO_DE	UP_aPT	0.179034073447216	5.51495678555459e-10	NO_DE	NO_DE	NO_DE	NO_DE	NO_DE	NO_DE	FALSE	TRUE	TRUE	TRUE	FALSE		0.342576	9.39466	6.62612	13.6044	0.572188
	ANGPTL4	VEZF1	chr19-8392089-8392573	PT.ATACpeak.123115	chr19	8392088	8392573	RAB11B	MIR4999	1to5kb		ENST00000585029.1	1to5kb	0.000139495	0.574198	0.057	0.04	1	NO_DA	NO_NP	13	214	0.538571	0.000404792	0.00633094	TF_Pos	NO_DE	NO_DE	NO_DE	UP_aPT	0.179034073447216	5.51495678555459e-10	NO_DE	NO_DE	NO_DE	NO_DE	NO_DE	NO_DE	FALSE	TRUE	TRUE	TRUE	FALSE		0.342576	9.39466	6.62612	13.6044	0.572188
	ANGPTL4	XBP1	chr19-8392089-8392573	PT.ATACpeak.123115	chr19	8392088	8392573	RAB11B	RAB11B	intron		ENST00000600719.5, ENST00000328024.11, ENST00000598706.1, ENST00000601897.1, ENST00000594216.1	intron	0.000139495	0.574198	0.057	0.04	1	NO_DA	NO_NP	13	129	0.570074	0.000230199	0.0041864	TF_Pos	NO_DE	NO_DE	NO_DE	NO_DE	NO_DE	NO_DE	NO_DE	NO_DE	NO_DE	NO_DE	NO_DE	NO_DE	FALSE	TRUE	TRUE	TRUE	FALSE		0.342576	9.39466	6.62612	13.6044	0.572188
	ANGPTL4	XBP1	chr19-8392089-8392573	PT.ATACpeak.123115	chr19	8392088	8392573	RAB11B	MIR4999	1to5kb		ENST00000585029.1	1to5kb	0.000139495	0.574198	0.057	0.04	1	NO_DA	NO_NP	13	129	0.570074	0.000230199	0.0041864	TF_Pos	NO_DE	NO_DE	NO_DE	NO_DE	NO_DE	NO_DE	NO_DE	NO_DE	NO_DE	NO_DE	NO_DE	NO_DE	FALSE	TRUE	TRUE	TRUE	FALSE		0.342576	9.39466	6.62612	13.6044	0.572188
	ANGPTL4	XBP1	chr19-8392089-8392573	PT.ATACpeak.123115	chr19	8392088	8392573	RAB11B	RAB11B-AS1	1to5kb		ENST00000597785.1, ENST00000593581.5	1to5kb	0.000139495	0.574198	0.057	0.04	1	NO_DA	NO_NP	13	129	0.570074	0.000230199	0.0041864	TF_Pos	NO_DE	NO_DE	NO_DE	NO_DE	NO_DE	NO_DE	NO_DE	NO_DE	NO_DE	NO_DE	NO_DE	NO_DE	FALSE	TRUE	TRUE	TRUE	FALSE		0.342576	9.39466	6.62612	13.6044	0.572188
	ANGPTL4	ZNF740	chr19-8392089-8392573	PT.ATACpeak.123115	chr19	8392088	8392573	RAB11B	RAB11B	intron		ENST00000600719.5, ENST00000328024.11, ENST00000598706.1, ENST00000601897.1, ENST00000594216.1	intron	0.000139495	0.574198	0.057	0.04	1	NO_DA	NO_NP	13	244	0.563063	0.000360032	0.00586552	TF_Pos	NO_DE	NO_DE	NO_DE	NO_DE	NO_DE	NO_DE	NO_DE	NO_DE	NO_DE	NO_DE	NO_DE	NO_DE	FALSE	TRUE	TRUE	TRUE	FALSE		0.342576	9.39466	6.62612	13.6044	0.572188
	ANGPTL4	ZNF740	chr19-8392089-8392573	PT.ATACpeak.123115	chr19	8392088	8392573	RAB11B	RAB11B-AS1	1to5kb		ENST00000597785.1, ENST00000593581.5	1to5kb	0.000139495	0.574198	0.057	0.04	1	NO_DA	NO_NP	13	244	0.563063	0.000360032	0.00586552	TF_Pos	NO_DE	NO_DE	NO_DE	NO_DE	NO_DE	NO_DE	NO_DE	NO_DE	NO_DE	NO_DE	NO_DE	NO_DE	FALSE	TRUE	TRUE	TRUE	FALSE		0.342576	9.39466	6.62612	13.6044	0.572188
	ANGPTL4	ZNF740	chr19-8392089-8392573	PT.ATACpeak.123115	chr19	8392088	8392573	RAB11B	MIR4999	1to5kb		ENST00000585029.1	1to5kb	0.000139495	0.574198	0.057	0.04	1	NO_DA	NO_NP	13	244	0.563063	0.000360032	0.00586552	TF_Pos	NO_DE	NO_DE	NO_DE	NO_DE	NO_DE	NO_DE	NO_DE	NO_DE	NO_DE	NO_DE	NO_DE	NO_DE	FALSE	TRUE	TRUE	TRUE	FALSE		0.342576	9.39466	6.62612	13.6044	0.572188
	ANGPTL4	E2F6	chr19-8396646-8396934	PT.ATACpeak.123116	chr19	8396645	8396934	none	RAB11B	intron		ENST00000600719.5, ENST00000328024.11, ENST00000598706.1, ENST00000601897.1, ENST00000594216.1	intron	0.679241	-0.118655	0.013	0.015	1	NO_DA	NO_NP	14	265	0.579896	0.000220384	0.00410334	TF_Pos	NO_DE	NO_DE	NO_DE	NO_DE	none	none	none	none	none	NO_DE	NO_DE	NO_DE	FALSE	FALSE	TRUE	TRUE	FALSE		0.393977	0.443464	1.31816	3.85697	0.20092
	ANGPTL4	EBF1	chr19-8396646-8396934	PT.ATACpeak.123116	chr19	8396645	8396934	none	RAB11B	intron		ENST00000600719.5, ENST00000328024.11, ENST00000598706.1, ENST00000601897.1, ENST00000594216.1	intron	0.679241	-0.118655	0.013	0.015	1	NO_DA	NO_NP	14	266	0.622129	9.36902e-05	0.00223415	Peak_Pos	NO_DE	NO_DE	NO_DE	NO_DE	NO_DE	NO_DE	none	none	none	NO_DE	NO_DE	NO_DE	FALSE	FALSE	TRUE	TRUE	FALSE		0.393977	0.443464	1.31816	3.85697	0.20092
	ANGPTL4	MSANTD3	chr19-8396646-8396934	PT.ATACpeak.123116	chr19	8396645	8396934	none	RAB11B	intron		ENST00000600719.5, ENST00000328024.11, ENST00000598706.1, ENST00000601897.1, ENST00000594216.1	intron	0.679241	-0.118655	0.013	0.015	1	NO_DA	NO_NP	14	192	0.535041	0.000773477	0.00991573	TF_Pos	NO_DE	NO_DE	NO_DE	NO_DE	NO_DE	NO_DE	none	none	none	NO_DE	NO_DE	NO_DE	FALSE	FALSE	TRUE	TRUE	FALSE		0.393977	0.443464	1.31816	3.85697	0.20092
	ANGPTL4	IKZF1	chr19-8397999-8398780	PT.ATACpeak.123117	chr19	8397998	8398780	RAB11B	RAB11B	intron		ENST00000600719.5, ENST00000328024.11, ENST00000598706.1, ENST00000601897.1, ENST00000594216.1	intron	1.80958e-05	0.607345	0.066	0.044	1	NO_DA	NO_NP	15	184	0.593177	0.000173068	0.0033532	Peak_Pos	NO_DE	NO_DE	NO_DE	NO_DE	NO_DE	NO_DE	NO_DE	NO_DE	NO_DE	NO_DE	NO_DE	NO_DE	TRUE	TRUE	TRUE	TRUE	FALSE	ENH	0.265456	2.72609	6.13334	12.9895	0.381038
	ANGPTL4	KLF5	chr19-8397999-8398780	PT.ATACpeak.123117	chr19	8397998	8398780	RAB11B	RAB11B	intron		ENST00000600719.5, ENST00000328024.11, ENST00000598706.1, ENST00000601897.1, ENST00000594216.1	intron	1.80958e-05	0.607345	0.066	0.044	1	NO_DA	NO_NP	15	31	0.624694	6.0415e-05	0.00165253	Peak_Pos	NO_DE	NO_DE	NO_DE	UP_aPT	0.281529972497685	2.63454613272542e-60	NO_DE	NO_DE	NO_DE	NO_DE	NO_DE	NO_DE	TRUE	TRUE	TRUE	TRUE	FALSE	ENH	0.265456	2.72609	6.13334	12.9895	0.381038
	ANGPTL4	POU5F1	chr19-8397999-8398780	PT.ATACpeak.123117	chr19	8397998	8398780	RAB11B	RAB11B	intron		ENST00000600719.5, ENST00000328024.11, ENST00000598706.1, ENST00000601897.1, ENST00000594216.1	intron	1.80958e-05	0.607345	0.066	0.044	1	NO_DA	NO_NP	15	153	0.56855	0.000241335	0.00428919	TF_Pos	NO_DE	NO_DE	NO_DE	NO_DE	none	none	NO_DE	NO_DE	NO_DE	NO_DE	NO_DE	NO_DE	TRUE	TRUE	TRUE	TRUE	FALSE	ENH	0.265456	2.72609	6.13334	12.9895	0.381038
	RPS28	SOX18	chr19-8397999-8398780	PT.ATACpeak.123117	chr19	8397998	8398780	RAB11B	RAB11B	intron		ENST00000600719.5, ENST00000328024.11, ENST00000598706.1, ENST00000601897.1, ENST00000594216.1	intron	1.80958e-05	0.607345	0.066	0.044	1	NO_DA	NO_NP	22	207	0.656792	1.82587e-05	0.00297921	Peak_Pos	UP_aPT	0.263580455785592	2.2963691141149e-13	NO_DE	NO_DE	NO_DE	NO_DE	NO_DE	NO_DE	NO_DE	NO_DE	NO_DE	TRUE	TRUE	TRUE	TRUE	FALSE	ENH	0.265456	2.72609	6.13334	12.9895	0.381038
	ANGPTL4	TCF4	chr19-8397999-8398780	PT.ATACpeak.123117	chr19	8397998	8398780	RAB11B	RAB11B	intron		ENST00000600719.5, ENST00000328024.11, ENST00000598706.1, ENST00000601897.1, ENST00000594216.1	intron	1.80958e-05	0.607345	0.066	0.044	1	NO_DA	NO_NP	15	309	0.574789	0.000208827	0.00418724	TF_Pos	NO_DE	NO_DE	NO_DE	NO_DE	none	none	NO_DE	NO_DE	NO_DE	NO_DE	NO_DE	NO_DE	TRUE	TRUE	TRUE	TRUE	FALSE	ENH	0.265456	2.72609	6.13334	12.9895	0.381038
	ANGPTL4	TEAD3	chr19-8397999-8398780	PT.ATACpeak.123117	chr19	8397998	8398780	RAB11B	RAB11B	intron		ENST00000600719.5, ENST00000328024.11, ENST00000598706.1, ENST00000601897.1, ENST00000594216.1	intron	1.80958e-05	0.607345	0.066	0.044	1	NO_DA	NO_NP	15	120	0.596882	9.63972e-05	0.00235571	TF_Pos	NO_DE	NO_DE	NO_DE	NO_DE	NO_DE	NO_DE	NO_DE	NO_DE	NO_DE	NO_DE	NO_DE	NO_DE	TRUE	TRUE	TRUE	TRUE	FALSE	ENH	0.265456	2.72609	6.13334	12.9895	0.381038
	ANGPTL4	TEAD4	chr19-8397999-8398780	PT.ATACpeak.123117	chr19	8397998	8398780	RAB11B	RAB11B	intron		ENST00000600719.5, ENST00000328024.11, ENST00000598706.1, ENST00000601897.1, ENST00000594216.1	intron	1.80958e-05	0.607345	0.066	0.044	1	NO_DA	NO_NP	15	311	0.732964	5.52837e-07	7.34484e-05	Peak_Pos	NO_DE	NO_DE	NO_DE	UP_aPT	0.239589771813061	2.87471025732221e-30	NO_DE	NO_DE	NO_DE	NO_DE	NO_DE	NO_DE	TRUE	TRUE	TRUE	TRUE	FALSE	ENH	0.265456	2.72609	6.13334	12.9895	0.381038
	ANGPTL4	TFAP2A	chr19-8397999-8398780	PT.ATACpeak.123117	chr19	8397998	8398780	RAB11B	RAB11B	intron		ENST00000600719.5, ENST00000328024.11, ENST00000598706.1, ENST00000601897.1, ENST00000594216.1	intron	1.80958e-05	0.607345	0.066	0.044	1	NO_DA	NO_NP	15	312	0.690256	0.000141938	0.0031713	TF_Pos	NO_DE	NO_DE	NO_DE	NO_DE	NO_DE	NO_DE	NO_DE	NO_DE	NO_DE	NO_DE	NO_DE	NO_DE	TRUE	TRUE	TRUE	TRUE	FALSE	ENH	0.265456	2.72609	6.13334	12.9895	0.381038
	ANGPTL4	ZEB1	chr19-8397999-8398780	PT.ATACpeak.123117	chr19	8397998	8398780	RAB11B	RAB11B	intron		ENST00000600719.5, ENST00000328024.11, ENST00000598706.1, ENST00000601897.1, ENST00000594216.1	intron	1.80958e-05	0.607345	0.066	0.044	1	NO_DA	NO_NP	15	162	0.555921	0.000525795	0.0070868	Peak_Pos	NO_DE	NO_DE	NO_DE	UP_aPT	0.665633048783764	5.52348428033138e-39	NO_DE	NO_DE	NO_DE	NO_DE	NO_DE	NO_DE	TRUE	TRUE	TRUE	TRUE	FALSE	ENH	0.265456	2.72609	6.13334	12.9895	0.381038
	ANGPTL4	GLIS2	chr19-8444397-8445822	PT.ATACpeak.123120	chr19	8444396	8445822	none	HNRNPM	promoter	cpg_island	ENST00000348943.7, ENST00000597813.5, ENST00000600092.5, ENST00000325495.9, ENST00000600806.5, ENST00000620401.4, ENST00000594907.5, ENST00000596984.5, ENST00000601645.5	promoter, 5UTR, exon, intron	0.0233959	0.136722	0.254	0.26	1	NO_DA	NO_NP	18	77	0.57247	0.000182777	0.00339965	Peak_Pos	NO_DE	NO_DE	NO_DE	NO_DE	none	none	none	none	none	UP_aPT	0.271434726087033	4.72129622353205e-14	TRUE	TRUE	FALSE	TRUE	FALSE		0.0441848	50.8014	0.671915	10.6112	0.227048
	ANGPTL4	KLF10	chr19-8444397-8445822	PT.ATACpeak.123120	chr19	8444396	8445822	none	HNRNPM	promoter	cpg_island	ENST00000348943.7, ENST00000597813.5, ENST00000600092.5, ENST00000325495.9, ENST00000600806.5, ENST00000620401.4, ENST00000594907.5, ENST00000596984.5, ENST00000601645.5	promoter, 5UTR, exon, intron	0.0233959	0.136722	0.254	0.26	1	NO_DA	NO_NP	18	185	0.652429	1.13562e-05	0.000480058	Peak_Pos	NO_DE	NO_DE	NO_DE	UP_aPT	0.472135142261335	7.78407598863321e-76	none	none	none	UP_aPT	0.271434726087033	4.72129622353205e-14	TRUE	TRUE	FALSE	TRUE	FALSE		0.0441848	50.8014	0.671915	10.6112	0.227048
	ANGPTL4	STAT3	chr19-8444397-8445822	PT.ATACpeak.123120	chr19	8444396	8445822	none	HNRNPM	promoter	cpg_island	ENST00000348943.7, ENST00000597813.5, ENST00000600092.5, ENST00000325495.9, ENST00000600806.5, ENST00000620401.4, ENST00000594907.5, ENST00000596984.5, ENST00000601645.5	promoter, 5UTR, exon, intron	0.0233959	0.136722	0.254	0.26	1	NO_DA	NO_NP	18	25	0.71336	1.03852e-06	8.78024e-05	Peak_Pos	NO_DE	NO_DE	NO_DE	UP_aPT	0.569003677073764	5.59342212765026e-63	none	none	none	UP_aPT	0.271434726087033	4.72129622353205e-14	TRUE	TRUE	FALSE	TRUE	FALSE		0.0441848	50.8014	0.671915	10.6112	0.227048
	ANGPTL4	FOSL1	chr19-8451463-8452151	PT.ATACpeak.123121	chr19	8451462	8452151	none	HNRNPM	intron		ENST00000348943.7, ENST00000597813.5, ENST00000600092.5, ENST00000325495.9, ENST00000600806.5, ENST00000620401.4, ENST00000594907.5, ENST00000596984.5, ENST00000601645.5	intron	0.000654726	-0.648197	0.025	0.042	1	NO_DA	NO_NP	19	274	0.623491	2.89413e-05	0.00103521	Peak_Pos	NO_DE	NO_DE	NO_DE	NO_DE	NO_DE	NO_DE	none	none	none	UP_aPT	0.271434726087033	4.72129622353205e-14	TRUE	TRUE	TRUE	TRUE	FALSE	ENH	0.356999	11.785	11.8322	9.2268	0.163181
	ANGPTL4	FOSL2	chr19-8451463-8452151	PT.ATACpeak.123121	chr19	8451462	8452151	none	HNRNPM	intron		ENST00000348943.7, ENST00000597813.5, ENST00000600092.5, ENST00000325495.9, ENST00000600806.5, ENST00000620401.4, ENST00000594907.5, ENST00000596984.5, ENST00000601645.5	intron	0.000654726	-0.648197	0.025	0.042	1	NO_DA	NO_NP	19	13	0.764745	2.79723e-07	6.50356e-05	Peak_Pos	NO_DE	NO_DE	NO_DE	UP_aPT	0.827223808637972	3.4035108081879e-169	none	none	none	UP_aPT	0.271434726087033	4.72129622353205e-14	TRUE	TRUE	TRUE	TRUE	FALSE	ENH	0.356999	11.785	11.8322	9.2268	0.163181
	ANGPTL4	SREBF2	chr19-8451463-8452151	PT.ATACpeak.123121	chr19	8451462	8452151	none	HNRNPM	intron		ENST00000348943.7, ENST00000597813.5, ENST00000600092.5, ENST00000325495.9, ENST00000600806.5, ENST00000620401.4, ENST00000594907.5, ENST00000596984.5, ENST00000601645.5	intron	0.000654726	-0.648197	0.025	0.042	1	NO_DA	NO_NP	19	29	0.643725	2.0602e-05	0.000798327	Peak_Pos	NO_DE	NO_DE	NO_DE	UP_aPT	0.450446767990593	6.01331650375241e-34	none	none	none	UP_aPT	0.271434726087033	4.72129622353205e-14	TRUE	TRUE	TRUE	TRUE	FALSE	ENH	0.356999	11.785	11.8322	9.2268	0.163181
	ANGPTL4	TFEB	chr19-8451463-8452151	PT.ATACpeak.123121	chr19	8451462	8452151	none	HNRNPM	intron		ENST00000348943.7, ENST00000597813.5, ENST00000600092.5, ENST00000325495.9, ENST00000600806.5, ENST00000620401.4, ENST00000594907.5, ENST00000596984.5, ENST00000601645.5	intron	0.000654726	-0.648197	0.025	0.042	1	NO_DA	NO_NP	19	62	0.52927	0.000757126	0.00964557	Peak_Pos	NO_DE	NO_DE	NO_DE	NO_DE	NO_DE	NO_DE	none	none	none	UP_aPT	0.271434726087033	4.72129622353205e-14	TRUE	TRUE	TRUE	TRUE	FALSE	ENH	0.356999	11.785	11.8322	9.2268	0.163181
	ANGPTL4	ATF4	chr19-8452558-8452978	PT.ATACpeak.123122	chr19	8452557	8452978	none	HNRNPM	intron		ENST00000348943.7, ENST00000597813.5, ENST00000600092.5, ENST00000325495.9, ENST00000600806.5, ENST00000620401.4, ENST00000594907.5, ENST00000596984.5, ENST00000601645.5	intron	0.000100931	-1.09721	0.01	0.023	1	NO_DA	NP	20	260	0.689575	6.28259e-06	0.0003246	Peak_Pos	NO_DE	NO_DE	NO_DE	UP_aPT	0.106001081354578	0.00245379921725375	none	none	none	UP_aPT	0.271434726087033	4.72129622353205e-14	FALSE	TRUE	TRUE	TRUE	FALSE		0.137931	6.10516	16.8779	8.97718	0.151178
	ANGPTL4	BCL6	chr19-8452558-8452978	PT.ATACpeak.123122	chr19	8452557	8452978	none	HNRNPM	intron		ENST00000348943.7, ENST00000597813.5, ENST00000600092.5, ENST00000325495.9, ENST00000600806.5, ENST00000620401.4, ENST00000594907.5, ENST00000596984.5, ENST00000601645.5	intron	0.000100931	-1.09721	0.01	0.023	1	NO_DA	NP	20	231	0.575032	0.000312855	0.00484925	Peak_Pos	NO_DE	NO_DE	NO_DE	UP_aPT	0.450156983386642	8.47310105994939e-47	none	none	none	UP_aPT	0.271434726087033	4.72129622353205e-14	FALSE	TRUE	TRUE	TRUE	FALSE		0.137931	6.10516	16.8779	8.97718	0.151178
	ANGPTL4	GATA2	chr19-8452558-8452978	PT.ATACpeak.123122	chr19	8452557	8452978	none	HNRNPM	intron		ENST00000348943.7, ENST00000597813.5, ENST00000600092.5, ENST00000325495.9, ENST00000600806.5, ENST00000620401.4, ENST00000594907.5, ENST00000596984.5, ENST00000601645.5	intron	0.000100931	-1.09721	0.01	0.023	1	NO_DA	NP	20	142	0.617918	5.93212e-05	0.00167178	Peak_Pos	NO_DE	NO_DE	NO_DE	NO_DE	NO_DE	NO_DE	none	none	none	UP_aPT	0.271434726087033	4.72129622353205e-14	FALSE	TRUE	TRUE	TRUE	FALSE		0.137931	6.10516	16.8779	8.97718	0.151178
	ANGPTL4	KLF10	chr19-8452558-8452978	PT.ATACpeak.123122	chr19	8452557	8452978	none	HNRNPM	intron		ENST00000348943.7, ENST00000597813.5, ENST00000600092.5, ENST00000325495.9, ENST00000600806.5, ENST00000620401.4, ENST00000594907.5, ENST00000596984.5, ENST00000601645.5	intron	0.000100931	-1.09721	0.01	0.023	1	NO_DA	NP	20	185	0.648649	2.93228e-05	0.00101001	Peak_Pos	NO_DE	NO_DE	NO_DE	UP_aPT	0.472135142261335	7.78407598863321e-76	none	none	none	UP_aPT	0.271434726087033	4.72129622353205e-14	FALSE	TRUE	TRUE	TRUE	FALSE		0.137931	6.10516	16.8779	8.97718	0.151178
	ANGPTL4	KLF3	chr19-8452558-8452978	PT.ATACpeak.123122	chr19	8452557	8452978	none	HNRNPM	intron		ENST00000348943.7, ENST00000597813.5, ENST00000600092.5, ENST00000325495.9, ENST00000600806.5, ENST00000620401.4, ENST00000594907.5, ENST00000596984.5, ENST00000601645.5	intron	0.000100931	-1.09721	0.01	0.023	1	NO_DA	NP	20	189	0.63758	4.33425e-05	0.00130028	Peak_Pos	NO_DE	NO_DE	NO_DE	UP_aPT	0.173770065080168	4.58535613428856e-08	none	none	none	UP_aPT	0.271434726087033	4.72129622353205e-14	FALSE	TRUE	TRUE	TRUE	FALSE		0.137931	6.10516	16.8779	8.97718	0.151178
	ANGPTL4	KLF5	chr19-8452558-8452978	PT.ATACpeak.123122	chr19	8452557	8452978	none	HNRNPM	intron		ENST00000348943.7, ENST00000597813.5, ENST00000600092.5, ENST00000325495.9, ENST00000600806.5, ENST00000620401.4, ENST00000594907.5, ENST00000596984.5, ENST00000601645.5	intron	0.000100931	-1.09721	0.01	0.023	1	NO_DA	NP	20	31	0.729215	1.41832e-06	9.42172e-05	Peak_Pos	NO_DE	NO_DE	NO_DE	UP_aPT	0.281529972497685	2.63454613272542e-60	none	none	none	UP_aPT	0.271434726087033	4.72129622353205e-14	FALSE	TRUE	TRUE	TRUE	FALSE		0.137931	6.10516	16.8779	8.97718	0.151178
	ANGPTL4	KLF6	chr19-8452558-8452978	PT.ATACpeak.123122	chr19	8452557	8452978	none	HNRNPM	intron		ENST00000348943.7, ENST00000597813.5, ENST00000600092.5, ENST00000325495.9, ENST00000600806.5, ENST00000620401.4, ENST00000594907.5, ENST00000596984.5, ENST00000601645.5	intron	0.000100931	-1.09721	0.01	0.023	1	NO_DA	NP	20	190	0.700386	4.12815e-06	0.000239948	Peak_Pos	NO_DE	NO_DE	NO_DE	UP_aPT	1.21984979240713	1.17843154264567e-265	none	none	none	UP_aPT	0.271434726087033	4.72129622353205e-14	FALSE	TRUE	TRUE	TRUE	FALSE		0.137931	6.10516	16.8779	8.97718	0.151178
	ANGPTL4	MAFF	chr19-8452558-8452978	PT.ATACpeak.123122	chr19	8452557	8452978	none	HNRNPM	intron		ENST00000348943.7, ENST00000597813.5, ENST00000600092.5, ENST00000325495.9, ENST00000600806.5, ENST00000620401.4, ENST00000594907.5, ENST00000596984.5, ENST00000601645.5	intron	0.000100931	-1.09721	0.01	0.023	1	NO_DA	NP	20	287	0.740541	9.79583e-07	0.000101224	Peak_Pos	NO_DE	NO_DE	NO_DE	NO_DE	NO_DE	NO_DE	none	none	none	UP_aPT	0.271434726087033	4.72129622353205e-14	FALSE	TRUE	TRUE	TRUE	FALSE		0.137931	6.10516	16.8779	8.97718	0.151178
	ANGPTL4	MEF2C	chr19-8452558-8452978	PT.ATACpeak.123122	chr19	8452557	8452978	none	HNRNPM	intron		ENST00000348943.7, ENST00000597813.5, ENST00000600092.5, ENST00000325495.9, ENST00000600806.5, ENST00000620401.4, ENST00000594907.5, ENST00000596984.5, ENST00000601645.5	intron	0.000100931	-1.09721	0.01	0.023	1	NO_DA	NP	20	16	0.583269	0.000246324	0.00424224	Peak_Pos	NO_DE	NO_DE	NO_DE	NO_DE	NO_DE	NO_DE	none	none	none	UP_aPT	0.271434726087033	4.72129622353205e-14	FALSE	TRUE	TRUE	TRUE	FALSE		0.137931	6.10516	16.8779	8.97718	0.151178
	ANGPTL4	NFATC2	chr19-8452558-8452978	PT.ATACpeak.123122	chr19	8452557	8452978	none	HNRNPM	intron		ENST00000348943.7, ENST00000597813.5, ENST00000600092.5, ENST00000325495.9, ENST00000600806.5, ENST00000620401.4, ENST00000594907.5, ENST00000596984.5, ENST00000601645.5	intron	0.000100931	-1.09721	0.01	0.023	1	NO_DA	NP	20	9	0.592917	0.000138631	0.00293016	Peak_Pos	NO_DE	NO_DE	NO_DE	NO_DE	NO_DE	NO_DE	none	none	none	UP_aPT	0.271434726087033	4.72129622353205e-14	FALSE	TRUE	TRUE	TRUE	FALSE		0.137931	6.10516	16.8779	8.97718	0.151178
	ANGPTL4	IRF1	chr19-8453473-8453874	PT.ATACpeak.123123	chr19	8453472	8453874	none	HNRNPM	intron		ENST00000348943.7, ENST00000597813.5, ENST00000600092.5, ENST00000325495.9, ENST00000600806.5, ENST00000620401.4, ENST00000594907.5, ENST00000596984.5, ENST00000601645.5	intron	0.0130263	-0.754212	0.01	0.017	1	NO_DA	NO_NP	21	23	0.686107	5.35142e-06	0.000292754	Peak_Pos	NO_DE	NO_DE	NO_DE	NO_DE	NO_DE	NO_DE	none	none	none	UP_aPT	0.271434726087033	4.72129622353205e-14	TRUE	TRUE	TRUE	TRUE	FALSE	ENH	0.403534	6.23098	15.1021	9.92308	0.340586
	ANGPTL4	ZNF410	chr19-8453473-8453874	PT.ATACpeak.123123	chr19	8453472	8453874	none	HNRNPM	intron		ENST00000348943.7, ENST00000597813.5, ENST00000600092.5, ENST00000325495.9, ENST00000600806.5, ENST00000620401.4, ENST00000594907.5, ENST00000596984.5, ENST00000601645.5	intron	0.0130263	-0.754212	0.01	0.017	1	NO_DA	NO_NP	21	82	0.567093	0.00032083	0.00489135	Peak_Pos	NO_DE	NO_DE	NO_DE	NO_DE	none	none	none	none	none	UP_aPT	0.271434726087033	4.72129622353205e-14	TRUE	TRUE	TRUE	TRUE	FALSE	ENH	0.403534	6.23098	15.1021	9.92308	0.340586
	ANGPTL4	FOXA3	chr19-8459674-8460189	PT.ATACpeak.123124	chr19	8459673	8460189	none	HNRNPM	intron		ENST00000593293.1, ENST00000598367.5, ENST00000348943.7, ENST00000597813.5, ENST00000600092.5, ENST00000325495.9, ENST00000600806.5, ENST00000620401.4, ENST00000594907.5, ENST00000596984.5, ENST00000601645.5	1to5kb, intron	0.132863	0.420835	0.016	0.012	1	NO_DA	NO_NP	22	259	0.579431	0.000264883	0.00447893	Peak_Pos	NO_DE	NO_DE	NO_DE	NO_DE	NO_DE	NO_DE	none	none	none	UP_aPT	0.271434726087033	4.72129622353205e-14	FALSE	TRUE	TRUE	TRUE	FALSE		0.356541	5.8441	18.4391	7.39675	0.30464
	ANGPTL4	FOXK2	chr19-8459674-8460189	PT.ATACpeak.123124	chr19	8459673	8460189	none	HNRNPM	intron		ENST00000593293.1, ENST00000598367.5, ENST00000348943.7, ENST00000597813.5, ENST00000600092.5, ENST00000325495.9, ENST00000600806.5, ENST00000620401.4, ENST00000594907.5, ENST00000596984.5, ENST00000601645.5	1to5kb, intron	0.132863	0.420835	0.016	0.012	1	NO_DA	NO_NP	22	275	0.670028	1.77653e-05	0.000718336	Peak_Pos	NO_DE	NO_DE	NO_DE	UP_aPT	0.169731160758519	0.000401323587764396	none	none	none	UP_aPT	0.271434726087033	4.72129622353205e-14	FALSE	TRUE	TRUE	TRUE	FALSE		0.356541	5.8441	18.4391	7.39675	0.30464
	ANGPTL4	MEF2D	chr19-8459674-8460189	PT.ATACpeak.123124	chr19	8459673	8460189	none	HNRNPM	intron		ENST00000593293.1, ENST00000598367.5, ENST00000348943.7, ENST00000597813.5, ENST00000600092.5, ENST00000325495.9, ENST00000600806.5, ENST00000620401.4, ENST00000594907.5, ENST00000596984.5, ENST00000601645.5	1to5kb, intron	0.132863	0.420835	0.016	0.012	1	NO_DA	NO_NP	22	95	0.54958	0.000761368	0.00956854	Peak_Pos	NO_DE	NO_DE	NO_DE	NO_DE	none	none	none	none	none	UP_aPT	0.271434726087033	4.72129622353205e-14	FALSE	TRUE	TRUE	TRUE	FALSE		0.356541	5.8441	18.4391	7.39675	0.30464
	ANGPTL4	TEAD2	chr19-8459674-8460189	PT.ATACpeak.123124	chr19	8459673	8460189	none	HNRNPM	intron		ENST00000593293.1, ENST00000598367.5, ENST00000348943.7, ENST00000597813.5, ENST00000600092.5, ENST00000325495.9, ENST00000600806.5, ENST00000620401.4, ENST00000594907.5, ENST00000596984.5, ENST00000601645.5	1to5kb, intron	0.132863	0.420835	0.016	0.012	1	NO_DA	NO_NP	22	159	0.565873	0.000395809	0.0057516	Peak_Pos	NO_DE	NO_DE	NO_DE	NO_DE	NO_DE	NO_DE	none	none	none	UP_aPT	0.271434726087033	4.72129622353205e-14	FALSE	TRUE	TRUE	TRUE	FALSE		0.356541	5.8441	18.4391	7.39675	0.30464
	ANGPTL4	TEAD4	chr19-8459674-8460189	PT.ATACpeak.123124	chr19	8459673	8460189	none	HNRNPM	intron		ENST00000593293.1, ENST00000598367.5, ENST00000348943.7, ENST00000597813.5, ENST00000600092.5, ENST00000325495.9, ENST00000600806.5, ENST00000620401.4, ENST00000594907.5, ENST00000596984.5, ENST00000601645.5	1to5kb, intron	0.132863	0.420835	0.016	0.012	1	NO_DA	NO_NP	22	311	0.577871	0.000355213	0.00532819	Peak_Pos	NO_DE	NO_DE	NO_DE	UP_aPT	0.239589771813061	2.87471025732221e-30	none	none	none	UP_aPT	0.271434726087033	4.72129622353205e-14	FALSE	TRUE	TRUE	TRUE	FALSE		0.356541	5.8441	18.4391	7.39675	0.30464
	ICAM1	EGR3	chr19-10194157-10195264	PT.ATACpeak.123171	chr19	10194156	10195264	none	DNMT1	promoter	cpg_island	ENST00000592705.5, ENST00000359526.9, ENST00000340748.8, ENST00000677685.1, ENST00000677013.1, ENST00000677250.1, ENST00000676820.1, ENST00000677634.1, ENST00000679103.1, ENST00000676610.1, ENST00000678804.1, ENST00000679313.1, ENST00000677946.1, ENST00000586988.5, ENST00000592054.5, ENST00000588118.5, ENST00000588952.5, ENST00000592342.5, ENST00000586800.5	promoter, 5UTR, exon, intron	0.855747	-0.0147206	0.149	0.165	1	NO_DA	NO_NP	1	73	0.52471	0.000856145	0.00891908	Peak_Pos	NO_DE	NO_DE	NO_DE	NO_DE	NO_DE	NO_DE	none	none	none	NO_DE	NO_DE	NO_DE	TRUE	TRUE	FALSE	FALSE	FALSE		0.0218546	44.8685	0.511134	3.42939	0.297466
	ICAM1	ELF3	chr19-10194157-10195264	PT.ATACpeak.123171	chr19	10194156	10195264	none	DNMT1	promoter	cpg_island	ENST00000592705.5, ENST00000359526.9, ENST00000340748.8, ENST00000677685.1, ENST00000677013.1, ENST00000677250.1, ENST00000676820.1, ENST00000677634.1, ENST00000679103.1, ENST00000676610.1, ENST00000678804.1, ENST00000679313.1, ENST00000677946.1, ENST00000586988.5, ENST00000592054.5, ENST00000588118.5, ENST00000588952.5, ENST00000592342.5, ENST00000586800.5	promoter, 5UTR, exon, intron	0.855747	-0.0147206	0.149	0.165	1	NO_DA	NO_NP	1	257	0.571022	0.000223502	0.00282987	Peak_Pos	NO_DE	NO_DE	NO_DE	UP_aPT	0.698017544140981	3.28568810510886e-163	none	none	none	NO_DE	NO_DE	NO_DE	TRUE	TRUE	FALSE	FALSE	FALSE		0.0218546	44.8685	0.511134	3.42939	0.297466
	ICAM1	ETS1	chr19-10194157-10195264	PT.ATACpeak.123171	chr19	10194156	10195264	none	DNMT1	promoter	cpg_island	ENST00000592705.5, ENST00000359526.9, ENST00000340748.8, ENST00000677685.1, ENST00000677013.1, ENST00000677250.1, ENST00000676820.1, ENST00000677634.1, ENST00000679103.1, ENST00000676610.1, ENST00000678804.1, ENST00000679313.1, ENST00000677946.1, ENST00000586988.5, ENST00000592054.5, ENST00000588118.5, ENST00000588952.5, ENST00000592342.5, ENST00000586800.5	promoter, 5UTR, exon, intron	0.855747	-0.0147206	0.149	0.165	1	NO_DA	NO_NP	1	86	0.722552	4.43056e-07	3.31486e-05	Peak_Pos	NO_DE	NO_DE	NO_DE	UP_aPT	1.01808039000292	1.24015523123843e-252	none	none	none	NO_DE	NO_DE	NO_DE	TRUE	TRUE	FALSE	FALSE	FALSE		0.0218546	44.8685	0.511134	3.42939	0.297466
	ICAM1	ETS2	chr19-10194157-10195264	PT.ATACpeak.123171	chr19	10194156	10195264	none	DNMT1	promoter	cpg_island	ENST00000592705.5, ENST00000359526.9, ENST00000340748.8, ENST00000677685.1, ENST00000677013.1, ENST00000677250.1, ENST00000676820.1, ENST00000677634.1, ENST00000679103.1, ENST00000676610.1, ENST00000678804.1, ENST00000679313.1, ENST00000677946.1, ENST00000586988.5, ENST00000592054.5, ENST00000588118.5, ENST00000588952.5, ENST00000592342.5, ENST00000586800.5	promoter, 5UTR, exon, intron	0.855747	-0.0147206	0.149	0.165	1	NO_DA	NO_NP	1	170	0.612284	5.63958e-05	0.00105486	Peak_Pos	NO_DE	NO_DE	NO_DE	UP_aPT	0.325667627452835	4.34062820795977e-27	none	none	none	NO_DE	NO_DE	NO_DE	TRUE	TRUE	FALSE	FALSE	FALSE		0.0218546	44.8685	0.511134	3.42939	0.297466
	ICAM1	ETV6	chr19-10194157-10195264	PT.ATACpeak.123171	chr19	10194156	10195264	none	DNMT1	promoter	cpg_island	ENST00000592705.5, ENST00000359526.9, ENST00000340748.8, ENST00000677685.1, ENST00000677013.1, ENST00000677250.1, ENST00000676820.1, ENST00000677634.1, ENST00000679103.1, ENST00000676610.1, ENST00000678804.1, ENST00000679313.1, ENST00000677946.1, ENST00000586988.5, ENST00000592054.5, ENST00000588118.5, ENST00000588952.5, ENST00000592342.5, ENST00000586800.5	promoter, 5UTR, exon, intron	0.855747	-0.0147206	0.149	0.165	1	NO_DA	NO_NP	1	36	0.672516	5.13633e-06	0.0002642	Peak_Pos	NO_DE	NO_DE	NO_DE	UP_aPT	0.413746518751627	3.67274075893832e-27	none	none	none	NO_DE	NO_DE	NO_DE	TRUE	TRUE	FALSE	FALSE	FALSE		0.0218546	44.8685	0.511134	3.42939	0.297466
	ICAM1	KLF10	chr19-10194157-10195264	PT.ATACpeak.123171	chr19	10194156	10195264	none	DNMT1	promoter	cpg_island	ENST00000592705.5, ENST00000359526.9, ENST00000340748.8, ENST00000677685.1, ENST00000677013.1, ENST00000677250.1, ENST00000676820.1, ENST00000677634.1, ENST00000679103.1, ENST00000676610.1, ENST00000678804.1, ENST00000679313.1, ENST00000677946.1, ENST00000586988.5, ENST00000592054.5, ENST00000588118.5, ENST00000588952.5, ENST00000592342.5, ENST00000586800.5	promoter, 5UTR, exon, intron	0.855747	-0.0147206	0.149	0.165	1	NO_DA	NO_NP	1	174	0.622718	3.85899e-05	0.000835777	Peak_Pos	NO_DE	NO_DE	NO_DE	UP_aPT	0.472135142261335	7.78407598863321e-76	none	none	none	NO_DE	NO_DE	NO_DE	TRUE	TRUE	FALSE	FALSE	FALSE		0.0218546	44.8685	0.511134	3.42939	0.297466
	ICAM1	NFKB1	chr19-10194157-10195264	PT.ATACpeak.123171	chr19	10194156	10195264	none	DNMT1	promoter	cpg_island	ENST00000592705.5, ENST00000359526.9, ENST00000340748.8, ENST00000677685.1, ENST00000677013.1, ENST00000677250.1, ENST00000676820.1, ENST00000677634.1, ENST00000679103.1, ENST00000676610.1, ENST00000678804.1, ENST00000679313.1, ENST00000677946.1, ENST00000586988.5, ENST00000592054.5, ENST00000588118.5, ENST00000588952.5, ENST00000592342.5, ENST00000586800.5	promoter, 5UTR, exon, intron	0.855747	-0.0147206	0.149	0.165	1	NO_DA	NO_NP	1	97	0.615129	5.09202e-05	0.000997793	Peak_Pos	NO_DE	NO_DE	NO_DE	UP_aPT	1.17373137582139	5.64405994441048e-150	none	none	none	NO_DE	NO_DE	NO_DE	TRUE	TRUE	FALSE	FALSE	FALSE		0.0218546	44.8685	0.511134	3.42939	0.297466
	ICAM1	RELB	chr19-10194157-10195264	PT.ATACpeak.123171	chr19	10194156	10195264	none	DNMT1	promoter	cpg_island	ENST00000592705.5, ENST00000359526.9, ENST00000340748.8, ENST00000677685.1, ENST00000677013.1, ENST00000677250.1, ENST00000676820.1, ENST00000677634.1, ENST00000679103.1, ENST00000676610.1, ENST00000678804.1, ENST00000679313.1, ENST00000677946.1, ENST00000586988.5, ENST00000592054.5, ENST00000588118.5, ENST00000588952.5, ENST00000592342.5, ENST00000586800.5	promoter, 5UTR, exon, intron	0.855747	-0.0147206	0.149	0.165	1	NO_DA	NO_NP	1	151	0.744131	1.30042e-07	1.52892e-05	Peak_Pos	NO_DE	NO_DE	NO_DE	UP_aPT	0.44024896077846	7.90361127113317e-126	none	none	none	NO_DE	NO_DE	NO_DE	TRUE	TRUE	FALSE	FALSE	FALSE		0.0218546	44.8685	0.511134	3.42939	0.297466
	ICAM1	VEZF1	chr19-10194157-10195264	PT.ATACpeak.123171	chr19	10194156	10195264	none	DNMT1	promoter	cpg_island	ENST00000592705.5, ENST00000359526.9, ENST00000340748.8, ENST00000677685.1, ENST00000677013.1, ENST00000677250.1, ENST00000676820.1, ENST00000677634.1, ENST00000679103.1, ENST00000676610.1, ENST00000678804.1, ENST00000679313.1, ENST00000677946.1, ENST00000586988.5, ENST00000592054.5, ENST00000588118.5, ENST00000588952.5, ENST00000592342.5, ENST00000586800.5	promoter, 5UTR, exon, intron	0.855747	-0.0147206	0.149	0.165	1	NO_DA	NO_NP	1	202	0.624615	3.59646e-05	0.000822191	Peak_Pos	NO_DE	NO_DE	NO_DE	UP_aPT	0.179034073447216	5.51495678555459e-10	none	none	none	NO_DE	NO_DE	NO_DE	TRUE	TRUE	FALSE	FALSE	FALSE		0.0218546	44.8685	0.511134	3.42939	0.297466
	ICAM1	EBF3	chr19-10230587-10231620	PT.ATACpeak.123172	chr19	10230586	10231620	DNMT1	DNMT1	promoter	cpg_island	ENST00000588952.5, ENST00000592342.5	promoter, 5UTR, exon, intron	1.10227e-11	0.933431	0.074	0.041	1.52105e-06	UP_aPT	NO_NP	2	238	0.577228	0.000183829	0.00244019	Peak_Pos	NO_DE	NO_DE	NO_DE	NO_DE	NO_DE	NO_DE	NO_DE	NO_DE	NO_DE	NO_DE	NO_DE	NO_DE	TRUE	TRUE	FALSE	FALSE	FALSE		0.0185185	24.8039	0.573399	2.97937	1.12552
	ICAM1	EBF3	chr19-10230587-10231620	PT.ATACpeak.123172	chr19	10230586	10231620	DNMT1	S1PR2	promoter	cpg_island	ENST00000646641.1	promoter, 5UTR, exon, intron	1.10227e-11	0.933431	0.074	0.041	1.52105e-06	UP_aPT	NO_NP	2	238	0.577228	0.000183829	0.00244019	Peak_Pos	NO_DE	NO_DE	NO_DE	NO_DE	NO_DE	NO_DE	NO_DE	NO_DE	NO_DE	NO_DE	NO_DE	NO_DE	TRUE	TRUE	FALSE	FALSE	FALSE		0.0185185	24.8039	0.573399	2.97937	1.12552
	ICAM1	IRF1	chr19-10230587-10231620	PT.ATACpeak.123172	chr19	10230586	10231620	DNMT1	S1PR2	promoter	cpg_island	ENST00000646641.1	promoter, 5UTR, exon, intron	1.10227e-11	0.933431	0.074	0.041	1.52105e-06	UP_aPT	NO_NP	2	23	0.651257	2.03548e-05	0.0005584	Peak_Pos	NO_DE	NO_DE	NO_DE	NO_DE	NO_DE	NO_DE	NO_DE	NO_DE	NO_DE	NO_DE	NO_DE	NO_DE	TRUE	TRUE	FALSE	FALSE	FALSE		0.0185185	24.8039	0.573399	2.97937	1.12552
	ICAM1	IRF1	chr19-10230587-10231620	PT.ATACpeak.123172	chr19	10230586	10231620	DNMT1	DNMT1	promoter	cpg_island	ENST00000588952.5, ENST00000592342.5	promoter, 5UTR, exon, intron	1.10227e-11	0.933431	0.074	0.041	1.52105e-06	UP_aPT	NO_NP	2	23	0.651257	2.03548e-05	0.0005584	Peak_Pos	NO_DE	NO_DE	NO_DE	NO_DE	NO_DE	NO_DE	NO_DE	NO_DE	NO_DE	NO_DE	NO_DE	NO_DE	TRUE	TRUE	FALSE	FALSE	FALSE		0.0185185	24.8039	0.573399	2.97937	1.12552
	ICAM1	NRF1	chr19-10230587-10231620	PT.ATACpeak.123172	chr19	10230586	10231620	DNMT1	DNMT1	promoter	cpg_island	ENST00000588952.5, ENST00000592342.5	promoter, 5UTR, exon, intron	1.10227e-11	0.933431	0.074	0.041	1.52105e-06	UP_aPT	NO_NP	2	18	0.520877	0.00067463	0.00939293	TF_Pos	NO_DE	NO_DE	NO_DE	NO_DE	none	none	NO_DE	NO_DE	NO_DE	NO_DE	NO_DE	NO_DE	TRUE	TRUE	FALSE	FALSE	FALSE		0.0185185	24.8039	0.573399	2.97937	1.12552
	ICAM1	NRF1	chr19-10230587-10231620	PT.ATACpeak.123172	chr19	10230586	10231620	DNMT1	S1PR2	promoter	cpg_island	ENST00000646641.1	promoter, 5UTR, exon, intron	1.10227e-11	0.933431	0.074	0.041	1.52105e-06	UP_aPT	NO_NP	2	18	0.520877	0.00067463	0.00939293	TF_Pos	NO_DE	NO_DE	NO_DE	NO_DE	none	none	NO_DE	NO_DE	NO_DE	NO_DE	NO_DE	NO_DE	TRUE	TRUE	FALSE	FALSE	FALSE		0.0185185	24.8039	0.573399	2.97937	1.12552
	ICAM1	ZEB1	chr19-10230587-10231620	PT.ATACpeak.123172	chr19	10230586	10231620	DNMT1	DNMT1	promoter	cpg_island	ENST00000588952.5, ENST00000592342.5	promoter, 5UTR, exon, intron	1.10227e-11	0.933431	0.074	0.041	1.52105e-06	UP_aPT	NO_NP	2	157	0.568279	0.000310053	0.00359399	Peak_Pos	NO_DE	NO_DE	NO_DE	UP_aPT	0.665633048783764	5.52348428033138e-39	NO_DE	NO_DE	NO_DE	NO_DE	NO_DE	NO_DE	TRUE	TRUE	FALSE	FALSE	FALSE		0.0185185	24.8039	0.573399	2.97937	1.12552
	ICAM1	ZEB1	chr19-10230587-10231620	PT.ATACpeak.123172	chr19	10230586	10231620	DNMT1	S1PR2	promoter	cpg_island	ENST00000646641.1	promoter, 5UTR, exon, intron	1.10227e-11	0.933431	0.074	0.041	1.52105e-06	UP_aPT	NO_NP	2	157	0.568279	0.000310053	0.00359399	Peak_Pos	NO_DE	NO_DE	NO_DE	UP_aPT	0.665633048783764	5.52348428033138e-39	NO_DE	NO_DE	NO_DE	NO_DE	NO_DE	NO_DE	TRUE	TRUE	FALSE	FALSE	FALSE		0.0185185	24.8039	0.573399	2.97937	1.12552
	ICAM1	ZNF682	chr19-10230587-10231620	PT.ATACpeak.123172	chr19	10230586	10231620	DNMT1	DNMT1	promoter	cpg_island	ENST00000588952.5, ENST00000592342.5	promoter, 5UTR, exon, intron	1.10227e-11	0.933431	0.074	0.041	1.52105e-06	UP_aPT	NO_NP	2	214	0.573257	0.000268244	0.0041321	TF_Pos	NO_DE	NO_DE	NO_DE	NO_DE	none	none	NO_DE	NO_DE	NO_DE	NO_DE	NO_DE	NO_DE	TRUE	TRUE	FALSE	FALSE	FALSE		0.0185185	24.8039	0.573399	2.97937	1.12552
	ICAM1	ZNF682	chr19-10230587-10231620	PT.ATACpeak.123172	chr19	10230586	10231620	DNMT1	S1PR2	promoter	cpg_island	ENST00000646641.1	promoter, 5UTR, exon, intron	1.10227e-11	0.933431	0.074	0.041	1.52105e-06	UP_aPT	NO_NP	2	214	0.573257	0.000268244	0.0041321	TF_Pos	NO_DE	NO_DE	NO_DE	NO_DE	none	none	NO_DE	NO_DE	NO_DE	NO_DE	NO_DE	NO_DE	TRUE	TRUE	FALSE	FALSE	FALSE		0.0185185	24.8039	0.573399	2.97937	1.12552
	ICAM1	IRF1	chr19-10242454-10242772	PT.ATACpeak.123174	chr19	10242453	10242772	none	none	intergenic		none	intergenic	1.41687e-08	-3.51767	0.001	0.012	0.00195518	UP_PT	NO_NP	4	23	0.749744	1.77481e-05	0.000521667	Peak_Pos	NO_DE	NO_DE	NO_DE	NO_DE	NO_DE	NO_DE	none	none	none	none	none	none	FALSE	FALSE	FALSE	FALSE	FALSE		0.552283	0.934642	2.2792	0.935043	0.48523
	ICAM1	SREBF2	chr19-10246636-10247358	PT.ATACpeak.123175	chr19	10246635	10247358	none	MRPL4	1to5kb		ENST00000592514.5, ENST00000591054.5, ENST00000307422.9, ENST00000590150.5, ENST00000590669.5, ENST00000253099.11, ENST00000393733.6, ENST00000592071.1, ENST00000588502.5, ENST00000588963.1	1to5kb	1.76154e-16	-2.28538	0.007	0.038	2.4308e-11	UP_PT	NP	5	28	0.648237	1.07966e-05	0.000403891	Peak_Pos	NO_DE	NO_DE	NO_DE	UP_aPT	0.450446767990593	6.01331650375241e-34	none	none	none	NO_DE	NO_DE	NO_DE	FALSE	FALSE	FALSE	FALSE	FALSE		0.58856	1.57014	4.39792	4.03333	0.347731
	ICAM1	ZEB1	chr19-10246636-10247358	PT.ATACpeak.123175	chr19	10246635	10247358	none	MRPL4	1to5kb		ENST00000592514.5, ENST00000591054.5, ENST00000307422.9, ENST00000590150.5, ENST00000590669.5, ENST00000253099.11, ENST00000393733.6, ENST00000592071.1, ENST00000588502.5, ENST00000588963.1	1to5kb	1.76154e-16	-2.28538	0.007	0.038	2.4308e-11	UP_PT	NP	5	157	0.514014	0.00096332	0.00966845	Peak_Pos	NO_DE	NO_DE	NO_DE	UP_aPT	0.665633048783764	5.52348428033138e-39	none	none	none	NO_DE	NO_DE	NO_DE	FALSE	FALSE	FALSE	FALSE	FALSE		0.58856	1.57014	4.39792	4.03333	0.347731
	ICAM1	ATF3	chr19-10250118-10250341	PT.ATACpeak.123176	chr19	10250117	10250341	none	MRPL4	1to5kb		ENST00000592514.5, ENST00000591054.5, ENST00000307422.9, ENST00000590150.5, ENST00000590669.5, ENST00000253099.11, ENST00000393733.6, ENST00000592071.1, ENST00000588502.5, ENST00000588963.1, ENST00000590702.1	1to5kb	2.17271e-05	-1.03456	0.013	0.03	1	NO_DA	NP	6	217	0.754843	4.37468e-08	9.0009e-06	Peak_Pos	NO_DE	NO_DE	NO_DE	UP_aPT	0.782048771821176	4.88339641910807e-146	none	none	none	NO_DE	NO_DE	NO_DE	FALSE	FALSE	FALSE	FALSE	FALSE		0.196078	1.87278	1.6052	3.33244	0.474128
	ICAM1	JUN	chr19-10250118-10250341	PT.ATACpeak.123176	chr19	10250117	10250341	none	MRPL4	1to5kb		ENST00000592514.5, ENST00000591054.5, ENST00000307422.9, ENST00000590150.5, ENST00000590669.5, ENST00000253099.11, ENST00000393733.6, ENST00000592071.1, ENST00000588502.5, ENST00000588963.1, ENST00000590702.1	1to5kb	2.17271e-05	-1.03456	0.013	0.03	1	NO_DA	NP	6	15	0.661815	6.04874e-06	0.000276562	Peak_Pos	NO_DE	NO_DE	NO_DE	UP_aPT	0.34259250462476	8.03142657188334e-60	none	none	none	NO_DE	NO_DE	NO_DE	FALSE	FALSE	FALSE	FALSE	FALSE		0.196078	1.87278	1.6052	3.33244	0.474128
	ICAM1	NFATC2	chr19-10250118-10250341	PT.ATACpeak.123176	chr19	10250117	10250341	none	MRPL4	1to5kb		ENST00000592514.5, ENST00000591054.5, ENST00000307422.9, ENST00000590150.5, ENST00000590669.5, ENST00000253099.11, ENST00000393733.6, ENST00000592071.1, ENST00000588502.5, ENST00000588963.1, ENST00000590702.1	1to5kb	2.17271e-05	-1.03456	0.013	0.03	1	NO_DA	NP	6	11	0.572477	0.000172897	0.00237157	Peak_Pos	NO_DE	NO_DE	NO_DE	NO_DE	NO_DE	NO_DE	none	none	none	NO_DE	NO_DE	NO_DE	FALSE	FALSE	FALSE	FALSE	FALSE		0.196078	1.87278	1.6052	3.33244	0.474128
	ICAM1	STAT3	chr19-10250118-10250341	PT.ATACpeak.123176	chr19	10250117	10250341	none	MRPL4	1to5kb		ENST00000592514.5, ENST00000591054.5, ENST00000307422.9, ENST00000590150.5, ENST00000590669.5, ENST00000253099.11, ENST00000393733.6, ENST00000592071.1, ENST00000588502.5, ENST00000588963.1, ENST00000590702.1	1to5kb	2.17271e-05	-1.03456	0.013	0.03	1	NO_DA	NP	6	25	0.729233	2.07221e-07	2.13179e-05	Peak_Pos	NO_DE	NO_DE	NO_DE	UP_aPT	0.569003677073764	5.59342212765026e-63	none	none	none	NO_DE	NO_DE	NO_DE	FALSE	FALSE	FALSE	FALSE	FALSE		0.196078	1.87278	1.6052	3.33244	0.474128
	ICAM1	ATF2	chr19-10251467-10252585	PT.ATACpeak.123177	chr19	10251466	10252585	none	LOC105372272	exon	cpg_island	ENST00000592893.1	exon	0.0902996	-0.1028	0.237	0.279	1	NO_DA	NO_NP	7	235	0.520538	0.000957385	0.0098491	Peak_Pos	NO_DE	NO_DE	NO_DE	UP_aPT	0.32306201933772	2.80212414088117e-22	none	none	none	NO_DE	NO_DE	NO_DE	TRUE	TRUE	FALSE	FALSE	FALSE		0.145163	24.2738	0.52522	3.9719	0.437079
	ICAM1	ATF2	chr19-10251467-10252585	PT.ATACpeak.123177	chr19	10251466	10252585	none	MRPL4	promoter	cpg_island	ENST00000592514.5, ENST00000591054.5, ENST00000307422.9, ENST00000590150.5, ENST00000590669.5, ENST00000253099.11, ENST00000393733.6, ENST00000592071.1, ENST00000588502.5, ENST00000588963.1, ENST00000590702.1	promoter, 1to5kb, 5UTR, exon, intron	0.0902996	-0.1028	0.237	0.279	1	NO_DA	NO_NP	7	235	0.520538	0.000957385	0.0098491	Peak_Pos	NO_DE	NO_DE	NO_DE	UP_aPT	0.32306201933772	2.80212414088117e-22	none	none	none	NO_DE	NO_DE	NO_DE	TRUE	TRUE	FALSE	FALSE	FALSE		0.145163	24.2738	0.52522	3.9719	0.437079
	ICAM1	HES1	chr19-10251467-10252585	PT.ATACpeak.123177	chr19	10251466	10252585	none	MRPL4	promoter	cpg_island	ENST00000592514.5, ENST00000591054.5, ENST00000307422.9, ENST00000590150.5, ENST00000590669.5, ENST00000253099.11, ENST00000393733.6, ENST00000592071.1, ENST00000588502.5, ENST00000588963.1, ENST00000590702.1	promoter, 1to5kb, 5UTR, exon, intron	0.0902996	-0.1028	0.237	0.279	1	NO_DA	NO_NP	7	225	0.567008	0.000253087	0.00310881	Peak_Pos	NO_DE	NO_DE	NO_DE	UP_aPT	0.221840638538576	1.13952362065559e-10	none	none	none	NO_DE	NO_DE	NO_DE	TRUE	TRUE	FALSE	FALSE	FALSE		0.145163	24.2738	0.52522	3.9719	0.437079
	ICAM1	HES1	chr19-10251467-10252585	PT.ATACpeak.123177	chr19	10251466	10252585	none	LOC105372272	exon	cpg_island	ENST00000592893.1	exon	0.0902996	-0.1028	0.237	0.279	1	NO_DA	NO_NP	7	225	0.567008	0.000253087	0.00310881	Peak_Pos	NO_DE	NO_DE	NO_DE	UP_aPT	0.221840638538576	1.13952362065559e-10	none	none	none	NO_DE	NO_DE	NO_DE	TRUE	TRUE	FALSE	FALSE	FALSE		0.145163	24.2738	0.52522	3.9719	0.437079
	ICAM1	IRF1	chr19-10251467-10252585	PT.ATACpeak.123177	chr19	10251466	10252585	none	MRPL4	promoter	cpg_island	ENST00000592514.5, ENST00000591054.5, ENST00000307422.9, ENST00000590150.5, ENST00000590669.5, ENST00000253099.11, ENST00000393733.6, ENST00000592071.1, ENST00000588502.5, ENST00000588963.1, ENST00000590702.1	promoter, 1to5kb, 5UTR, exon, intron	0.0902996	-0.1028	0.237	0.279	1	NO_DA	NO_NP	7	23	0.652006	1.23186e-05	0.000440793	Peak_Pos	NO_DE	NO_DE	NO_DE	NO_DE	NO_DE	NO_DE	none	none	none	NO_DE	NO_DE	NO_DE	TRUE	TRUE	FALSE	FALSE	FALSE		0.145163	24.2738	0.52522	3.9719	0.437079
	ICAM1	IRF1	chr19-10251467-10252585	PT.ATACpeak.123177	chr19	10251466	10252585	none	LOC105372272	exon	cpg_island	ENST00000592893.1	exon	0.0902996	-0.1028	0.237	0.279	1	NO_DA	NO_NP	7	23	0.652006	1.23186e-05	0.000440793	Peak_Pos	NO_DE	NO_DE	NO_DE	NO_DE	NO_DE	NO_DE	none	none	none	NO_DE	NO_DE	NO_DE	TRUE	TRUE	FALSE	FALSE	FALSE		0.145163	24.2738	0.52522	3.9719	0.437079
	ICAM1	KLF10	chr19-10251467-10252585	PT.ATACpeak.123177	chr19	10251466	10252585	none	MRPL4	promoter	cpg_island	ENST00000592514.5, ENST00000591054.5, ENST00000307422.9, ENST00000590150.5, ENST00000590669.5, ENST00000253099.11, ENST00000393733.6, ENST00000592071.1, ENST00000588502.5, ENST00000588963.1, ENST00000590702.1	promoter, 1to5kb, 5UTR, exon, intron	0.0902996	-0.1028	0.237	0.279	1	NO_DA	NO_NP	7	174	0.74874	9.85217e-08	1.62167e-05	Peak_Pos	NO_DE	NO_DE	NO_DE	UP_aPT	0.472135142261335	7.78407598863321e-76	none	none	none	NO_DE	NO_DE	NO_DE	TRUE	TRUE	FALSE	FALSE	FALSE		0.145163	24.2738	0.52522	3.9719	0.437079
	ICAM1	KLF10	chr19-10251467-10252585	PT.ATACpeak.123177	chr19	10251466	10252585	none	LOC105372272	exon	cpg_island	ENST00000592893.1	exon	0.0902996	-0.1028	0.237	0.279	1	NO_DA	NO_NP	7	174	0.74874	9.85217e-08	1.62167e-05	Peak_Pos	NO_DE	NO_DE	NO_DE	UP_aPT	0.472135142261335	7.78407598863321e-76	none	none	none	NO_DE	NO_DE	NO_DE	TRUE	TRUE	FALSE	FALSE	FALSE		0.145163	24.2738	0.52522	3.9719	0.437079
	ICAM1	KLF5	chr19-10251467-10252585	PT.ATACpeak.123177	chr19	10251466	10252585	none	MRPL4	promoter	cpg_island	ENST00000592514.5, ENST00000591054.5, ENST00000307422.9, ENST00000590150.5, ENST00000590669.5, ENST00000253099.11, ENST00000393733.6, ENST00000592071.1, ENST00000588502.5, ENST00000588963.1, ENST00000590702.1	promoter, 1to5kb, 5UTR, exon, intron	0.0902996	-0.1028	0.237	0.279	1	NO_DA	NO_NP	7	30	0.560014	0.000313122	0.00357916	Peak_Pos	NO_DE	NO_DE	NO_DE	UP_aPT	0.281529972497685	2.63454613272542e-60	none	none	none	NO_DE	NO_DE	NO_DE	TRUE	TRUE	FALSE	FALSE	FALSE		0.145163	24.2738	0.52522	3.9719	0.437079
	ICAM1	KLF5	chr19-10251467-10252585	PT.ATACpeak.123177	chr19	10251466	10252585	none	LOC105372272	exon	cpg_island	ENST00000592893.1	exon	0.0902996	-0.1028	0.237	0.279	1	NO_DA	NO_NP	7	30	0.560014	0.000313122	0.00357916	Peak_Pos	NO_DE	NO_DE	NO_DE	UP_aPT	0.281529972497685	2.63454613272542e-60	none	none	none	NO_DE	NO_DE	NO_DE	TRUE	TRUE	FALSE	FALSE	FALSE		0.145163	24.2738	0.52522	3.9719	0.437079
	ICAM1	KLF6	chr19-10251467-10252585	PT.ATACpeak.123177	chr19	10251466	10252585	none	LOC105372272	exon	cpg_island	ENST00000592893.1	exon	0.0902996	-0.1028	0.237	0.279	1	NO_DA	NO_NP	7	179	0.573173	0.000208959	0.00268708	Peak_Pos	NO_DE	NO_DE	NO_DE	UP_aPT	1.21984979240713	1.17843154264567e-265	none	none	none	NO_DE	NO_DE	NO_DE	TRUE	TRUE	FALSE	FALSE	FALSE		0.145163	24.2738	0.52522	3.9719	0.437079
	ICAM1	KLF6	chr19-10251467-10252585	PT.ATACpeak.123177	chr19	10251466	10252585	none	MRPL4	promoter	cpg_island	ENST00000592514.5, ENST00000591054.5, ENST00000307422.9, ENST00000590150.5, ENST00000590669.5, ENST00000253099.11, ENST00000393733.6, ENST00000592071.1, ENST00000588502.5, ENST00000588963.1, ENST00000590702.1	promoter, 1to5kb, 5UTR, exon, intron	0.0902996	-0.1028	0.237	0.279	1	NO_DA	NO_NP	7	179	0.573173	0.000208959	0.00268708	Peak_Pos	NO_DE	NO_DE	NO_DE	UP_aPT	1.21984979240713	1.17843154264567e-265	none	none	none	NO_DE	NO_DE	NO_DE	TRUE	TRUE	FALSE	FALSE	FALSE		0.145163	24.2738	0.52522	3.9719	0.437079
	ICAM1	BACH2	chr19-10258962-10259325	PT.ATACpeak.123178	chr19	10258961	10259325	none	LOC105372272	intron		ENST00000592893.1	intron	0.0285636	0.446773	0.03	0.023	1	NO_DA	NO_NP	8	167	0.620199	6.11327e-05	0.00111805	Peak_Pos	NO_DE	NO_DE	NO_DE	UP_aPT	1.10582559106483	1.07942859736504e-173	none	none	none	NO_DE	NO_DE	NO_DE	TRUE	FALSE	FALSE	FALSE	FALSE		0.329696	0.217134	0.469983	3.73503	0.253279
	ICAM1	BACH2	chr19-10258962-10259325	PT.ATACpeak.123178	chr19	10258961	10259325	none	MRPL4	exon/intron		ENST00000590669.5, ENST00000393733.6, ENST00000590702.1, ENST00000592514.5, ENST00000307422.9, ENST00000253099.11	exon, intron, 3UTR	0.0285636	0.446773	0.03	0.023	1	NO_DA	NO_NP	8	167	0.620199	6.11327e-05	0.00111805	Peak_Pos	NO_DE	NO_DE	NO_DE	UP_aPT	1.10582559106483	1.07942859736504e-173	none	none	none	NO_DE	NO_DE	NO_DE	TRUE	FALSE	FALSE	FALSE	FALSE		0.329696	0.217134	0.469983	3.73503	0.253279
	ICAM1	FOSL1	chr19-10258962-10259325	PT.ATACpeak.123178	chr19	10258961	10259325	none	LOC105372272	intron		ENST00000592893.1	intron	0.0285636	0.446773	0.03	0.023	1	NO_DA	NO_NP	8	262	0.657198	9.93339e-06	0.000389294	Peak_Pos	NO_DE	NO_DE	NO_DE	NO_DE	NO_DE	NO_DE	none	none	none	NO_DE	NO_DE	NO_DE	TRUE	FALSE	FALSE	FALSE	FALSE		0.329696	0.217134	0.469983	3.73503	0.253279
	ICAM1	FOSL1	chr19-10258962-10259325	PT.ATACpeak.123178	chr19	10258961	10259325	none	MRPL4	exon/intron		ENST00000590669.5, ENST00000393733.6, ENST00000590702.1, ENST00000592514.5, ENST00000307422.9, ENST00000253099.11	exon, intron, 3UTR	0.0285636	0.446773	0.03	0.023	1	NO_DA	NO_NP	8	262	0.657198	9.93339e-06	0.000389294	Peak_Pos	NO_DE	NO_DE	NO_DE	NO_DE	NO_DE	NO_DE	none	none	none	NO_DE	NO_DE	NO_DE	TRUE	FALSE	FALSE	FALSE	FALSE		0.329696	0.217134	0.469983	3.73503	0.253279
	ICAM1	FOSL2	chr19-10258962-10259325	PT.ATACpeak.123178	chr19	10258961	10259325	none	LOC105372272	intron		ENST00000592893.1	intron	0.0285636	0.446773	0.03	0.023	1	NO_DA	NO_NP	8	14	0.80844	1.21392e-07	1.66509e-05	Peak_Pos	NO_DE	NO_DE	NO_DE	UP_aPT	0.827223808637972	3.4035108081879e-169	none	none	none	NO_DE	NO_DE	NO_DE	TRUE	FALSE	FALSE	FALSE	FALSE		0.329696	0.217134	0.469983	3.73503	0.253279
	ICAM1	FOSL2	chr19-10258962-10259325	PT.ATACpeak.123178	chr19	10258961	10259325	none	MRPL4	exon/intron		ENST00000590669.5, ENST00000393733.6, ENST00000590702.1, ENST00000592514.5, ENST00000307422.9, ENST00000253099.11	exon, intron, 3UTR	0.0285636	0.446773	0.03	0.023	1	NO_DA	NO_NP	8	14	0.80844	1.21392e-07	1.66509e-05	Peak_Pos	NO_DE	NO_DE	NO_DE	UP_aPT	0.827223808637972	3.4035108081879e-169	none	none	none	NO_DE	NO_DE	NO_DE	TRUE	FALSE	FALSE	FALSE	FALSE		0.329696	0.217134	0.469983	3.73503	0.253279
	ICAM1	IRF1	chr19-10258962-10259325	PT.ATACpeak.123178	chr19	10258961	10259325	none	LOC105372272	intron		ENST00000592893.1	intron	0.0285636	0.446773	0.03	0.023	1	NO_DA	NO_NP	8	23	0.660977	1.4148e-05	0.000485159	Peak_Pos	NO_DE	NO_DE	NO_DE	NO_DE	NO_DE	NO_DE	none	none	none	NO_DE	NO_DE	NO_DE	TRUE	FALSE	FALSE	FALSE	FALSE		0.329696	0.217134	0.469983	3.73503	0.253279
	ICAM1	IRF1	chr19-10258962-10259325	PT.ATACpeak.123178	chr19	10258961	10259325	none	MRPL4	exon/intron		ENST00000590669.5, ENST00000393733.6, ENST00000590702.1, ENST00000592514.5, ENST00000307422.9, ENST00000253099.11	exon, intron, 3UTR	0.0285636	0.446773	0.03	0.023	1	NO_DA	NO_NP	8	23	0.660977	1.4148e-05	0.000485159	Peak_Pos	NO_DE	NO_DE	NO_DE	NO_DE	NO_DE	NO_DE	none	none	none	NO_DE	NO_DE	NO_DE	TRUE	FALSE	FALSE	FALSE	FALSE		0.329696	0.217134	0.469983	3.73503	0.253279
	ICAM1	KLF10	chr19-10258962-10259325	PT.ATACpeak.123178	chr19	10258961	10259325	none	MRPL4	exon/intron		ENST00000590669.5, ENST00000393733.6, ENST00000590702.1, ENST00000592514.5, ENST00000307422.9, ENST00000253099.11	exon, intron, 3UTR	0.0285636	0.446773	0.03	0.023	1	NO_DA	NO_NP	8	174	0.761498	4.1083e-07	3.38113e-05	Peak_Pos	NO_DE	NO_DE	NO_DE	UP_aPT	0.472135142261335	7.78407598863321e-76	none	none	none	NO_DE	NO_DE	NO_DE	TRUE	FALSE	FALSE	FALSE	FALSE		0.329696	0.217134	0.469983	3.73503	0.253279
	ICAM1	KLF10	chr19-10258962-10259325	PT.ATACpeak.123178	chr19	10258961	10259325	none	LOC105372272	intron		ENST00000592893.1	intron	0.0285636	0.446773	0.03	0.023	1	NO_DA	NO_NP	8	174	0.761498	4.1083e-07	3.38113e-05	Peak_Pos	NO_DE	NO_DE	NO_DE	UP_aPT	0.472135142261335	7.78407598863321e-76	none	none	none	NO_DE	NO_DE	NO_DE	TRUE	FALSE	FALSE	FALSE	FALSE		0.329696	0.217134	0.469983	3.73503	0.253279
	ICAM1	KLF6	chr19-10258962-10259325	PT.ATACpeak.123178	chr19	10258961	10259325	none	LOC105372272	intron		ENST00000592893.1	intron	0.0285636	0.446773	0.03	0.023	1	NO_DA	NO_NP	8	179	0.571361	0.000283534	0.00343159	Peak_Pos	NO_DE	NO_DE	NO_DE	UP_aPT	1.21984979240713	1.17843154264567e-265	none	none	none	NO_DE	NO_DE	NO_DE	TRUE	FALSE	FALSE	FALSE	FALSE		0.329696	0.217134	0.469983	3.73503	0.253279
	ICAM1	KLF6	chr19-10258962-10259325	PT.ATACpeak.123178	chr19	10258961	10259325	none	MRPL4	exon/intron		ENST00000590669.5, ENST00000393733.6, ENST00000590702.1, ENST00000592514.5, ENST00000307422.9, ENST00000253099.11	exon, intron, 3UTR	0.0285636	0.446773	0.03	0.023	1	NO_DA	NO_NP	8	179	0.571361	0.000283534	0.00343159	Peak_Pos	NO_DE	NO_DE	NO_DE	UP_aPT	1.21984979240713	1.17843154264567e-265	none	none	none	NO_DE	NO_DE	NO_DE	TRUE	FALSE	FALSE	FALSE	FALSE		0.329696	0.217134	0.469983	3.73503	0.253279
	ICAM1	ETS1	chr19-10260918-10261445	PT.ATACpeak.123179	chr19	10260917	10261445	none	LOC105372272	intron		ENST00000592893.1	intron	0.03919	-0.433209	0.023	0.031	1	NO_DA	NO_NP	9	86	0.830211	2.08762e-10	1.71811e-07	Peak_Pos	NO_DE	NO_DE	NO_DE	UP_aPT	1.01808039000292	1.24015523123843e-252	none	none	none	NO_DE	NO_DE	NO_DE	FALSE	FALSE	FALSE	FALSE	FALSE		0.479962	1.40525	2.76513	4.29375	0.471215
	ICAM1	IRF1	chr19-10260918-10261445	PT.ATACpeak.123179	chr19	10260917	10261445	none	LOC105372272	intron		ENST00000592893.1	intron	0.03919	-0.433209	0.023	0.031	1	NO_DA	NO_NP	9	23	0.643348	1.7481e-05	0.000532847	Peak_Pos	NO_DE	NO_DE	NO_DE	NO_DE	NO_DE	NO_DE	none	none	none	NO_DE	NO_DE	NO_DE	FALSE	FALSE	FALSE	FALSE	FALSE		0.479962	1.40525	2.76513	4.29375	0.471215
	ICAM1	MEF2C	chr19-10260918-10261445	PT.ATACpeak.123179	chr19	10260917	10261445	none	LOC105372272	intron		ENST00000592893.1	intron	0.03919	-0.433209	0.023	0.031	1	NO_DA	NO_NP	9	16	0.644771	1.65162e-05	0.000522802	Peak_Pos	NO_DE	NO_DE	NO_DE	NO_DE	NO_DE	NO_DE	none	none	none	NO_DE	NO_DE	NO_DE	FALSE	FALSE	FALSE	FALSE	FALSE		0.479962	1.40525	2.76513	4.29375	0.471215
	ICAM1	NFKB1	chr19-10260918-10261445	PT.ATACpeak.123179	chr19	10260917	10261445	none	LOC105372272	intron		ENST00000592893.1	intron	0.03919	-0.433209	0.023	0.031	1	NO_DA	NO_NP	9	97	0.642163	1.83239e-05	0.000520018	Peak_Pos	NO_DE	NO_DE	NO_DE	UP_aPT	1.17373137582139	5.64405994441048e-150	none	none	none	NO_DE	NO_DE	NO_DE	FALSE	FALSE	FALSE	FALSE	FALSE		0.479962	1.40525	2.76513	4.29375	0.471215
	ICAM1	TEAD4	chr19-10260918-10261445	PT.ATACpeak.123179	chr19	10260917	10261445	none	LOC105372272	intron		ENST00000592893.1	intron	0.03919	-0.433209	0.023	0.031	1	NO_DA	NO_NP	9	295	0.626986	3.29112e-05	0.000820785	Peak_Pos	NO_DE	NO_DE	NO_DE	UP_aPT	0.239589771813061	2.87471025732221e-30	none	none	none	NO_DE	NO_DE	NO_DE	FALSE	FALSE	FALSE	FALSE	FALSE		0.479962	1.40525	2.76513	4.29375	0.471215
	ICAM1	ATOH7	chr19-10269296-10269791	PT.ATACpeak.123180	chr19	10269295	10269791	ICAM1	ICAM1	1to5kb	cpg_island	ENST00000423829.2, ENST00000588645.1, ENST00000264832.8	1to5kb	1.46869e-09	0.867996	0.066	0.039	0.000202668	UP_aPT	NO_NP	10	166	0.603811	0.000198883	0.00342837	TF_Pos	NO_DE	NO_DE	NO_DE	NO_DE	NO_DE	NO_DE	NO_DE	NO_DE	NO_DE	NO_DE	NO_DE	NO_DE	TRUE	TRUE	FALSE	FALSE	FALSE		0.197835	8.25129	1.66577	4.01524	0.540585
	ICAM1	ATOH7	chr19-10269296-10269791	PT.ATACpeak.123180	chr19	10269295	10269791	ICAM1	LOC105372272	intron	cpg_island	ENST00000592893.1	intron	1.46869e-09	0.867996	0.066	0.039	0.000202668	UP_aPT	NO_NP	10	166	0.603811	0.000198883	0.00342837	TF_Pos	NO_DE	NO_DE	NO_DE	NO_DE	NO_DE	NO_DE	NO_DE	NO_DE	NO_DE	NO_DE	NO_DE	NO_DE	TRUE	TRUE	FALSE	FALSE	FALSE		0.197835	8.25129	1.66577	4.01524	0.540585
	ICAM1	POU2F1	chr19-10269296-10269791	PT.ATACpeak.123180	chr19	10269295	10269791	ICAM1	LOC105372272	intron	cpg_island	ENST00000592893.1	intron	1.46869e-09	0.867996	0.066	0.039	0.000202668	UP_aPT	NO_NP	10	100	0.59127	0.000116404	0.00240789	TF_Pos	NO_DE	NO_DE	NO_DE	UP_aPT	0.219110832294126	0.00201882384684148	NO_DE	NO_DE	NO_DE	NO_DE	NO_DE	NO_DE	TRUE	TRUE	FALSE	FALSE	FALSE		0.197835	8.25129	1.66577	4.01524	0.540585
	ICAM1	POU2F1	chr19-10269296-10269791	PT.ATACpeak.123180	chr19	10269295	10269791	ICAM1	ICAM1	1to5kb	cpg_island	ENST00000423829.2, ENST00000588645.1, ENST00000264832.8	1to5kb	1.46869e-09	0.867996	0.066	0.039	0.000202668	UP_aPT	NO_NP	10	100	0.59127	0.000116404	0.00240789	TF_Pos	NO_DE	NO_DE	NO_DE	UP_aPT	0.219110832294126	0.00201882384684148	NO_DE	NO_DE	NO_DE	NO_DE	NO_DE	NO_DE	TRUE	TRUE	FALSE	FALSE	FALSE		0.197835	8.25129	1.66577	4.01524	0.540585
	ICAM1	POU5F1	chr19-10269296-10269791	PT.ATACpeak.123180	chr19	10269295	10269791	ICAM1	LOC105372272	intron	cpg_island	ENST00000592893.1	intron	1.46869e-09	0.867996	0.066	0.039	0.000202668	UP_aPT	NO_NP	10	149	0.547546	0.000452398	0.00668441	TF_Pos	NO_DE	NO_DE	NO_DE	NO_DE	none	none	NO_DE	NO_DE	NO_DE	NO_DE	NO_DE	NO_DE	TRUE	TRUE	FALSE	FALSE	FALSE		0.197835	8.25129	1.66577	4.01524	0.540585
	ICAM1	POU5F1	chr19-10269296-10269791	PT.ATACpeak.123180	chr19	10269295	10269791	ICAM1	ICAM1	1to5kb	cpg_island	ENST00000423829.2, ENST00000588645.1, ENST00000264832.8	1to5kb	1.46869e-09	0.867996	0.066	0.039	0.000202668	UP_aPT	NO_NP	10	149	0.547546	0.000452398	0.00668441	TF_Pos	NO_DE	NO_DE	NO_DE	NO_DE	none	none	NO_DE	NO_DE	NO_DE	NO_DE	NO_DE	NO_DE	TRUE	TRUE	FALSE	FALSE	FALSE		0.197835	8.25129	1.66577	4.01524	0.540585
	ICAM1	TFDP1	chr19-10269296-10269791	PT.ATACpeak.123180	chr19	10269295	10269791	ICAM1	ICAM1	1to5kb	cpg_island	ENST00000423829.2, ENST00000588645.1, ENST00000264832.8	1to5kb	1.46869e-09	0.867996	0.066	0.039	0.000202668	UP_aPT	NO_NP	10	155	0.601959	6.38794e-05	0.00159478	TF_Pos	NO_DE	NO_DE	NO_DE	NO_DE	none	none	NO_DE	NO_DE	NO_DE	NO_DE	NO_DE	NO_DE	TRUE	TRUE	FALSE	FALSE	FALSE		0.197835	8.25129	1.66577	4.01524	0.540585
	ICAM1	TFDP1	chr19-10269296-10269791	PT.ATACpeak.123180	chr19	10269295	10269791	ICAM1	LOC105372272	intron	cpg_island	ENST00000592893.1	intron	1.46869e-09	0.867996	0.066	0.039	0.000202668	UP_aPT	NO_NP	10	155	0.601959	6.38794e-05	0.00159478	TF_Pos	NO_DE	NO_DE	NO_DE	NO_DE	none	none	NO_DE	NO_DE	NO_DE	NO_DE	NO_DE	NO_DE	TRUE	TRUE	FALSE	FALSE	FALSE		0.197835	8.25129	1.66577	4.01524	0.540585
	ICAM1	ZBTB18	chr19-10269296-10269791	PT.ATACpeak.123180	chr19	10269295	10269791	ICAM1	LOC105372272	intron	cpg_island	ENST00000592893.1	intron	1.46869e-09	0.867996	0.066	0.039	0.000202668	UP_aPT	NO_NP	10	65	0.656235	7.70183e-06	0.00024244	TF_Pos	NO_DE	NO_DE	NO_DE	NO_DE	none	none	NO_DE	NO_DE	NO_DE	NO_DE	NO_DE	NO_DE	TRUE	TRUE	FALSE	FALSE	FALSE		0.197835	8.25129	1.66577	4.01524	0.540585
	ICAM1	ZBTB18	chr19-10269296-10269791	PT.ATACpeak.123180	chr19	10269295	10269791	ICAM1	ICAM1	1to5kb	cpg_island	ENST00000423829.2, ENST00000588645.1, ENST00000264832.8	1to5kb	1.46869e-09	0.867996	0.066	0.039	0.000202668	UP_aPT	NO_NP	10	65	0.656235	7.70183e-06	0.00024244	TF_Pos	NO_DE	NO_DE	NO_DE	NO_DE	none	none	NO_DE	NO_DE	NO_DE	NO_DE	NO_DE	NO_DE	TRUE	TRUE	FALSE	FALSE	FALSE		0.197835	8.25129	1.66577	4.01524	0.540585
	ICAM1	ZNF354C	chr19-10269296-10269791	PT.ATACpeak.123180	chr19	10269295	10269791	ICAM1	LOC105372272	intron	cpg_island	ENST00000592893.1	intron	1.46869e-09	0.867996	0.066	0.039	0.000202668	UP_aPT	NO_NP	10	8	0.593639	0.000107543	0.00235942	TF_Pos	NO_DE	NO_DE	NO_DE	NO_DE	NO_DE	NO_DE	NO_DE	NO_DE	NO_DE	NO_DE	NO_DE	NO_DE	TRUE	TRUE	FALSE	FALSE	FALSE		0.197835	8.25129	1.66577	4.01524	0.540585
	ICAM1	ZNF354C	chr19-10269296-10269791	PT.ATACpeak.123180	chr19	10269295	10269791	ICAM1	ICAM1	1to5kb	cpg_island	ENST00000423829.2, ENST00000588645.1, ENST00000264832.8	1to5kb	1.46869e-09	0.867996	0.066	0.039	0.000202668	UP_aPT	NO_NP	10	8	0.593639	0.000107543	0.00235942	TF_Pos	NO_DE	NO_DE	NO_DE	NO_DE	NO_DE	NO_DE	NO_DE	NO_DE	NO_DE	NO_DE	NO_DE	NO_DE	TRUE	TRUE	FALSE	FALSE	FALSE		0.197835	8.25129	1.66577	4.01524	0.540585
	ICAM1	ZNF460	chr19-10269296-10269791	PT.ATACpeak.123180	chr19	10269295	10269791	ICAM1	LOC105372272	intron	cpg_island	ENST00000592893.1	intron	1.46869e-09	0.867996	0.066	0.039	0.000202668	UP_aPT	NO_NP	10	212	0.596728	0.000131492	0.00257299	TF_Pos	NO_DE	NO_DE	NO_DE	NO_DE	NO_DE	NO_DE	NO_DE	NO_DE	NO_DE	NO_DE	NO_DE	NO_DE	TRUE	TRUE	FALSE	FALSE	FALSE		0.197835	8.25129	1.66577	4.01524	0.540585
	ICAM1	ZNF460	chr19-10269296-10269791	PT.ATACpeak.123180	chr19	10269295	10269791	ICAM1	ICAM1	1to5kb	cpg_island	ENST00000423829.2, ENST00000588645.1, ENST00000264832.8	1to5kb	1.46869e-09	0.867996	0.066	0.039	0.000202668	UP_aPT	NO_NP	10	212	0.596728	0.000131492	0.00257299	TF_Pos	NO_DE	NO_DE	NO_DE	NO_DE	NO_DE	NO_DE	NO_DE	NO_DE	NO_DE	NO_DE	NO_DE	NO_DE	TRUE	TRUE	FALSE	FALSE	FALSE		0.197835	8.25129	1.66577	4.01524	0.540585
	ICAM1	ZNF682	chr19-10269296-10269791	PT.ATACpeak.123180	chr19	10269295	10269791	ICAM1	LOC105372272	intron	cpg_island	ENST00000592893.1	intron	1.46869e-09	0.867996	0.066	0.039	0.000202668	UP_aPT	NO_NP	10	214	0.692745	4.12479e-06	0.000135743	TF_Pos	NO_DE	NO_DE	NO_DE	NO_DE	none	none	NO_DE	NO_DE	NO_DE	NO_DE	NO_DE	NO_DE	TRUE	TRUE	FALSE	FALSE	FALSE		0.197835	8.25129	1.66577	4.01524	0.540585
	ICAM1	ZNF682	chr19-10269296-10269791	PT.ATACpeak.123180	chr19	10269295	10269791	ICAM1	ICAM1	1to5kb	cpg_island	ENST00000423829.2, ENST00000588645.1, ENST00000264832.8	1to5kb	1.46869e-09	0.867996	0.066	0.039	0.000202668	UP_aPT	NO_NP	10	214	0.692745	4.12479e-06	0.000135743	TF_Pos	NO_DE	NO_DE	NO_DE	NO_DE	none	none	NO_DE	NO_DE	NO_DE	NO_DE	NO_DE	NO_DE	TRUE	TRUE	FALSE	FALSE	FALSE		0.197835	8.25129	1.66577	4.01524	0.540585
	ICAM1	CTCF	chr19-10270389-10271403	PT.ATACpeak.123181	chr19	10270388	10271403	ICAM1	ICAM1	promoter	cpg_island	ENST00000423829.2, ENST00000588645.1, ENST00000264832.8	promoter, 5UTR, exon, intron	3.03288e-35	1.43911	0.121	0.046	4.18516e-30	UP_aPT	NO_NP	11	9	0.7833	9.99358e-09	1.80884e-06	TF_Pos	NO_DE	NO_DE	NO_DE	NO_DE	none	none	NO_DE	NO_DE	NO_DE	NO_DE	NO_DE	NO_DE	TRUE	TRUE	FALSE	FALSE	FALSE		0.135467	19.4408	2.35913	6.05483	1.12035
	ICAM1	CTCF	chr19-10270389-10271403	PT.ATACpeak.123181	chr19	10270388	10271403	ICAM1	LOC105372272	intron	cpg_island	ENST00000592893.1	intron	3.03288e-35	1.43911	0.121	0.046	4.18516e-30	UP_aPT	NO_NP	11	9	0.7833	9.99358e-09	1.80884e-06	TF_Pos	NO_DE	NO_DE	NO_DE	NO_DE	none	none	NO_DE	NO_DE	NO_DE	NO_DE	NO_DE	NO_DE	TRUE	TRUE	FALSE	FALSE	FALSE		0.135467	19.4408	2.35913	6.05483	1.12035
	ICAM1	ERG	chr19-10270389-10271403	PT.ATACpeak.123181	chr19	10270388	10271403	ICAM1	LOC105372272	intron	cpg_island	ENST00000592893.1	intron	3.03288e-35	1.43911	0.121	0.046	4.18516e-30	UP_aPT	NO_NP	11	85	0.627016	0.000219787	0.00370059	TF_Pos	NO_DE	NO_DE	NO_DE	NO_DE	NO_DE	NO_DE	NO_DE	NO_DE	NO_DE	NO_DE	NO_DE	NO_DE	TRUE	TRUE	FALSE	FALSE	FALSE		0.135467	19.4408	2.35913	6.05483	1.12035
	ICAM1	ERG	chr19-10270389-10271403	PT.ATACpeak.123181	chr19	10270388	10271403	ICAM1	ICAM1	promoter	cpg_island	ENST00000423829.2, ENST00000588645.1, ENST00000264832.8	promoter, 5UTR, exon, intron	3.03288e-35	1.43911	0.121	0.046	4.18516e-30	UP_aPT	NO_NP	11	85	0.627016	0.000219787	0.00370059	TF_Pos	NO_DE	NO_DE	NO_DE	NO_DE	NO_DE	NO_DE	NO_DE	NO_DE	NO_DE	NO_DE	NO_DE	NO_DE	TRUE	TRUE	FALSE	FALSE	FALSE		0.135467	19.4408	2.35913	6.05483	1.12035
	ICAM1	FLI1	chr19-10270389-10271403	PT.ATACpeak.123181	chr19	10270388	10271403	ICAM1	ICAM1	promoter	cpg_island	ENST00000423829.2, ENST00000588645.1, ENST00000264832.8	promoter, 5UTR, exon, intron	3.03288e-35	1.43911	0.121	0.046	4.18516e-30	UP_aPT	NO_NP	11	37	0.632328	0.000177685	0.00313766	TF_Pos	NO_DE	NO_DE	NO_DE	NO_DE	NO_DE	NO_DE	NO_DE	NO_DE	NO_DE	NO_DE	NO_DE	NO_DE	TRUE	TRUE	FALSE	FALSE	FALSE		0.135467	19.4408	2.35913	6.05483	1.12035
	ICAM1	FLI1	chr19-10270389-10271403	PT.ATACpeak.123181	chr19	10270388	10271403	ICAM1	LOC105372272	intron	cpg_island	ENST00000592893.1	intron	3.03288e-35	1.43911	0.121	0.046	4.18516e-30	UP_aPT	NO_NP	11	37	0.632328	0.000177685	0.00313766	TF_Pos	NO_DE	NO_DE	NO_DE	NO_DE	NO_DE	NO_DE	NO_DE	NO_DE	NO_DE	NO_DE	NO_DE	NO_DE	TRUE	TRUE	FALSE	FALSE	FALSE		0.135467	19.4408	2.35913	6.05483	1.12035
	ICAM1	HINFP	chr19-10270389-10271403	PT.ATACpeak.123181	chr19	10270388	10271403	ICAM1	LOC105372272	intron	cpg_island	ENST00000592893.1	intron	3.03288e-35	1.43911	0.121	0.046	4.18516e-30	UP_aPT	NO_NP	11	41	0.767425	3.54141e-07	2.56398e-05	TF_Pos	NO_DE	NO_DE	NO_DE	NO_DE	NO_DE	NO_DE	NO_DE	NO_DE	NO_DE	NO_DE	NO_DE	NO_DE	TRUE	TRUE	FALSE	FALSE	FALSE		0.135467	19.4408	2.35913	6.05483	1.12035
	ICAM1	HINFP	chr19-10270389-10271403	PT.ATACpeak.123181	chr19	10270388	10271403	ICAM1	ICAM1	promoter	cpg_island	ENST00000423829.2, ENST00000588645.1, ENST00000264832.8	promoter, 5UTR, exon, intron	3.03288e-35	1.43911	0.121	0.046	4.18516e-30	UP_aPT	NO_NP	11	41	0.767425	3.54141e-07	2.56398e-05	TF_Pos	NO_DE	NO_DE	NO_DE	NO_DE	NO_DE	NO_DE	NO_DE	NO_DE	NO_DE	NO_DE	NO_DE	NO_DE	TRUE	TRUE	FALSE	FALSE	FALSE		0.135467	19.4408	2.35913	6.05483	1.12035
	ICAM1	IRF1	chr19-10270389-10271403	PT.ATACpeak.123181	chr19	10270388	10271403	ICAM1	LOC105372272	intron	cpg_island	ENST00000592893.1	intron	3.03288e-35	1.43911	0.121	0.046	4.18516e-30	UP_aPT	NO_NP	11	23	0.549917	0.000422288	0.00636951	TF_Pos	NO_DE	NO_DE	NO_DE	NO_DE	NO_DE	NO_DE	NO_DE	NO_DE	NO_DE	NO_DE	NO_DE	NO_DE	TRUE	TRUE	FALSE	FALSE	FALSE		0.135467	19.4408	2.35913	6.05483	1.12035
	ICAM1	IRF1	chr19-10270389-10271403	PT.ATACpeak.123181	chr19	10270388	10271403	ICAM1	ICAM1	promoter	cpg_island	ENST00000423829.2, ENST00000588645.1, ENST00000264832.8	promoter, 5UTR, exon, intron	3.03288e-35	1.43911	0.121	0.046	4.18516e-30	UP_aPT	NO_NP	11	23	0.549917	0.000422288	0.00636951	TF_Pos	NO_DE	NO_DE	NO_DE	NO_DE	NO_DE	NO_DE	NO_DE	NO_DE	NO_DE	NO_DE	NO_DE	NO_DE	TRUE	TRUE	FALSE	FALSE	FALSE		0.135467	19.4408	2.35913	6.05483	1.12035
	ICAM1	KLF11	chr19-10270389-10271403	PT.ATACpeak.123181	chr19	10270388	10271403	ICAM1	LOC105372272	intron	cpg_island	ENST00000592893.1	intron	3.03288e-35	1.43911	0.121	0.046	4.18516e-30	UP_aPT	NO_NP	11	175	0.70325	2.03894e-06	9.22619e-05	TF_Pos	NO_DE	NO_DE	NO_DE	NO_DE	NO_DE	NO_DE	NO_DE	NO_DE	NO_DE	NO_DE	NO_DE	NO_DE	TRUE	TRUE	FALSE	FALSE	FALSE		0.135467	19.4408	2.35913	6.05483	1.12035
	ICAM1	KLF11	chr19-10270389-10271403	PT.ATACpeak.123181	chr19	10270388	10271403	ICAM1	ICAM1	promoter	cpg_island	ENST00000423829.2, ENST00000588645.1, ENST00000264832.8	promoter, 5UTR, exon, intron	3.03288e-35	1.43911	0.121	0.046	4.18516e-30	UP_aPT	NO_NP	11	175	0.70325	2.03894e-06	9.22619e-05	TF_Pos	NO_DE	NO_DE	NO_DE	NO_DE	NO_DE	NO_DE	NO_DE	NO_DE	NO_DE	NO_DE	NO_DE	NO_DE	TRUE	TRUE	FALSE	FALSE	FALSE		0.135467	19.4408	2.35913	6.05483	1.12035
	ICAM1	KLF4	chr19-10270389-10271403	PT.ATACpeak.123181	chr19	10270388	10271403	ICAM1	ICAM1	promoter	cpg_island	ENST00000423829.2, ENST00000588645.1, ENST00000264832.8	promoter, 5UTR, exon, intron	3.03288e-35	1.43911	0.121	0.046	4.18516e-30	UP_aPT	NO_NP	11	269	0.707692	0.000115635	0.00246235	TF_Pos	NO_DE	NO_DE	NO_DE	NO_DE	NO_DE	NO_DE	NO_DE	NO_DE	NO_DE	NO_DE	NO_DE	NO_DE	TRUE	TRUE	FALSE	FALSE	FALSE		0.135467	19.4408	2.35913	6.05483	1.12035
	ICAM1	KLF4	chr19-10270389-10271403	PT.ATACpeak.123181	chr19	10270388	10271403	ICAM1	LOC105372272	intron	cpg_island	ENST00000592893.1	intron	3.03288e-35	1.43911	0.121	0.046	4.18516e-30	UP_aPT	NO_NP	11	269	0.707692	0.000115635	0.00246235	TF_Pos	NO_DE	NO_DE	NO_DE	NO_DE	NO_DE	NO_DE	NO_DE	NO_DE	NO_DE	NO_DE	NO_DE	NO_DE	TRUE	TRUE	FALSE	FALSE	FALSE		0.135467	19.4408	2.35913	6.05483	1.12035
	ICAM1	MAZ	chr19-10270389-10271403	PT.ATACpeak.123181	chr19	10270388	10271403	ICAM1	LOC105372272	intron	cpg_island	ENST00000592893.1	intron	3.03288e-35	1.43911	0.121	0.046	4.18516e-30	UP_aPT	NO_NP	11	180	0.707444	2.3323e-06	9.93287e-05	TF_Pos	NO_DE	NO_DE	NO_DE	NO_DE	NO_DE	NO_DE	NO_DE	NO_DE	NO_DE	NO_DE	NO_DE	NO_DE	TRUE	TRUE	FALSE	FALSE	FALSE		0.135467	19.4408	2.35913	6.05483	1.12035
	ICAM1	MAZ	chr19-10270389-10271403	PT.ATACpeak.123181	chr19	10270388	10271403	ICAM1	ICAM1	promoter	cpg_island	ENST00000423829.2, ENST00000588645.1, ENST00000264832.8	promoter, 5UTR, exon, intron	3.03288e-35	1.43911	0.121	0.046	4.18516e-30	UP_aPT	NO_NP	11	180	0.707444	2.3323e-06	9.93287e-05	TF_Pos	NO_DE	NO_DE	NO_DE	NO_DE	NO_DE	NO_DE	NO_DE	NO_DE	NO_DE	NO_DE	NO_DE	NO_DE	TRUE	TRUE	FALSE	FALSE	FALSE		0.135467	19.4408	2.35913	6.05483	1.12035
	ICAM1	MYBL1	chr19-10270389-10271403	PT.ATACpeak.123181	chr19	10270388	10271403	ICAM1	LOC105372272	intron	cpg_island	ENST00000592893.1	intron	3.03288e-35	1.43911	0.121	0.046	4.18516e-30	UP_aPT	NO_NP	11	95	0.649231	0.000452965	0.00655894	TF_Pos	NO_DE	NO_DE	NO_DE	NO_DE	NO_DE	NO_DE	NO_DE	NO_DE	NO_DE	NO_DE	NO_DE	NO_DE	TRUE	TRUE	FALSE	FALSE	FALSE		0.135467	19.4408	2.35913	6.05483	1.12035
	ICAM1	MYBL1	chr19-10270389-10271403	PT.ATACpeak.123181	chr19	10270388	10271403	ICAM1	ICAM1	promoter	cpg_island	ENST00000423829.2, ENST00000588645.1, ENST00000264832.8	promoter, 5UTR, exon, intron	3.03288e-35	1.43911	0.121	0.046	4.18516e-30	UP_aPT	NO_NP	11	95	0.649231	0.000452965	0.00655894	TF_Pos	NO_DE	NO_DE	NO_DE	NO_DE	NO_DE	NO_DE	NO_DE	NO_DE	NO_DE	NO_DE	NO_DE	NO_DE	TRUE	TRUE	FALSE	FALSE	FALSE		0.135467	19.4408	2.35913	6.05483	1.12035
	ICAM1	MZF1	chr19-10270389-10271403	PT.ATACpeak.123181	chr19	10270388	10271403	ICAM1	LOC105372272	intron	cpg_island	ENST00000592893.1	intron	3.03288e-35	1.43911	0.121	0.046	4.18516e-30	UP_aPT	NO_NP	11	278	0.766292	1.27282e-07	1.02391e-05	TF_Pos	NO_DE	NO_DE	NO_DE	NO_DE	none	none	NO_DE	NO_DE	NO_DE	NO_DE	NO_DE	NO_DE	TRUE	TRUE	FALSE	FALSE	FALSE		0.135467	19.4408	2.35913	6.05483	1.12035
	ICAM1	MZF1	chr19-10270389-10271403	PT.ATACpeak.123181	chr19	10270388	10271403	ICAM1	ICAM1	promoter	cpg_island	ENST00000423829.2, ENST00000588645.1, ENST00000264832.8	promoter, 5UTR, exon, intron	3.03288e-35	1.43911	0.121	0.046	4.18516e-30	UP_aPT	NO_NP	11	278	0.766292	1.27282e-07	1.02391e-05	TF_Pos	NO_DE	NO_DE	NO_DE	NO_DE	none	none	NO_DE	NO_DE	NO_DE	NO_DE	NO_DE	NO_DE	TRUE	TRUE	FALSE	FALSE	FALSE		0.135467	19.4408	2.35913	6.05483	1.12035
	ICAM1	NFIB	chr19-10270389-10271403	PT.ATACpeak.123181	chr19	10270388	10271403	ICAM1	LOC105372272	intron	cpg_island	ENST00000592893.1	intron	3.03288e-35	1.43911	0.121	0.046	4.18516e-30	UP_aPT	NO_NP	11	239	0.601708	8.17339e-05	0.00190888	TF_Pos	NO_DE	NO_DE	NO_DE	NO_DE	none	none	NO_DE	NO_DE	NO_DE	NO_DE	NO_DE	NO_DE	TRUE	TRUE	FALSE	FALSE	FALSE		0.135467	19.4408	2.35913	6.05483	1.12035
	ICAM1	NFIB	chr19-10270389-10271403	PT.ATACpeak.123181	chr19	10270388	10271403	ICAM1	ICAM1	promoter	cpg_island	ENST00000423829.2, ENST00000588645.1, ENST00000264832.8	promoter, 5UTR, exon, intron	3.03288e-35	1.43911	0.121	0.046	4.18516e-30	UP_aPT	NO_NP	11	239	0.601708	8.17339e-05	0.00190888	TF_Pos	NO_DE	NO_DE	NO_DE	NO_DE	none	none	NO_DE	NO_DE	NO_DE	NO_DE	NO_DE	NO_DE	TRUE	TRUE	FALSE	FALSE	FALSE		0.135467	19.4408	2.35913	6.05483	1.12035
	ICAM1	NR2C1	chr19-10270389-10271403	PT.ATACpeak.123181	chr19	10270388	10271403	ICAM1	LOC105372272	intron	cpg_island	ENST00000592893.1	intron	3.03288e-35	1.43911	0.121	0.046	4.18516e-30	UP_aPT	NO_NP	11	187	0.754386	4.94788e-07	3.2566e-05	TF_Pos	NO_DE	NO_DE	NO_DE	NO_DE	none	none	NO_DE	NO_DE	NO_DE	NO_DE	NO_DE	NO_DE	TRUE	TRUE	FALSE	FALSE	FALSE		0.135467	19.4408	2.35913	6.05483	1.12035
	ICAM1	NR2C1	chr19-10270389-10271403	PT.ATACpeak.123181	chr19	10270388	10271403	ICAM1	ICAM1	promoter	cpg_island	ENST00000423829.2, ENST00000588645.1, ENST00000264832.8	promoter, 5UTR, exon, intron	3.03288e-35	1.43911	0.121	0.046	4.18516e-30	UP_aPT	NO_NP	11	187	0.754386	4.94788e-07	3.2566e-05	TF_Pos	NO_DE	NO_DE	NO_DE	NO_DE	none	none	NO_DE	NO_DE	NO_DE	NO_DE	NO_DE	NO_DE	TRUE	TRUE	FALSE	FALSE	FALSE		0.135467	19.4408	2.35913	6.05483	1.12035
	ICAM1	PBX3	chr19-10270389-10271403	PT.ATACpeak.123181	chr19	10270388	10271403	ICAM1	LOC105372272	intron	cpg_island	ENST00000592893.1	intron	3.03288e-35	1.43911	0.121	0.046	4.18516e-30	UP_aPT	NO_NP	11	148	0.7504	8.90218e-08	9.20739e-06	TF_Pos	NO_DE	NO_DE	NO_DE	NO_DE	NO_DE	NO_DE	NO_DE	NO_DE	NO_DE	NO_DE	NO_DE	NO_DE	TRUE	TRUE	FALSE	FALSE	FALSE		0.135467	19.4408	2.35913	6.05483	1.12035
	ICAM1	PBX3	chr19-10270389-10271403	PT.ATACpeak.123181	chr19	10270388	10271403	ICAM1	ICAM1	promoter	cpg_island	ENST00000423829.2, ENST00000588645.1, ENST00000264832.8	promoter, 5UTR, exon, intron	3.03288e-35	1.43911	0.121	0.046	4.18516e-30	UP_aPT	NO_NP	11	148	0.7504	8.90218e-08	9.20739e-06	TF_Pos	NO_DE	NO_DE	NO_DE	NO_DE	NO_DE	NO_DE	NO_DE	NO_DE	NO_DE	NO_DE	NO_DE	NO_DE	TRUE	TRUE	FALSE	FALSE	FALSE		0.135467	19.4408	2.35913	6.05483	1.12035
	ICAM1	PKNOX1	chr19-10270389-10271403	PT.ATACpeak.123181	chr19	10270388	10271403	ICAM1	ICAM1	promoter	cpg_island	ENST00000423829.2, ENST00000588645.1, ENST00000264832.8	promoter, 5UTR, exon, intron	3.03288e-35	1.43911	0.121	0.046	4.18516e-30	UP_aPT	NO_NP	11	282	0.576028	0.00012444	0.00250262	TF_Pos	NO_DE	NO_DE	NO_DE	NO_DE	none	none	NO_DE	NO_DE	NO_DE	NO_DE	NO_DE	NO_DE	TRUE	TRUE	FALSE	FALSE	FALSE		0.135467	19.4408	2.35913	6.05483	1.12035
	ICAM1	PKNOX1	chr19-10270389-10271403	PT.ATACpeak.123181	chr19	10270388	10271403	ICAM1	LOC105372272	intron	cpg_island	ENST00000592893.1	intron	3.03288e-35	1.43911	0.121	0.046	4.18516e-30	UP_aPT	NO_NP	11	282	0.576028	0.00012444	0.00250262	TF_Pos	NO_DE	NO_DE	NO_DE	NO_DE	none	none	NO_DE	NO_DE	NO_DE	NO_DE	NO_DE	NO_DE	TRUE	TRUE	FALSE	FALSE	FALSE		0.135467	19.4408	2.35913	6.05483	1.12035
	ICAM1	PLAG1	chr19-10270389-10271403	PT.ATACpeak.123181	chr19	10270388	10271403	ICAM1	LOC105372272	intron	cpg_island	ENST00000592893.1	intron	3.03288e-35	1.43911	0.121	0.046	4.18516e-30	UP_aPT	NO_NP	11	12	0.579732	0.000262476	0.00413114	TF_Pos	NO_DE	NO_DE	NO_DE	NO_DE	NO_DE	NO_DE	NO_DE	NO_DE	NO_DE	NO_DE	NO_DE	NO_DE	TRUE	TRUE	FALSE	FALSE	FALSE		0.135467	19.4408	2.35913	6.05483	1.12035
	ICAM1	PLAG1	chr19-10270389-10271403	PT.ATACpeak.123181	chr19	10270388	10271403	ICAM1	ICAM1	promoter	cpg_island	ENST00000423829.2, ENST00000588645.1, ENST00000264832.8	promoter, 5UTR, exon, intron	3.03288e-35	1.43911	0.121	0.046	4.18516e-30	UP_aPT	NO_NP	11	12	0.579732	0.000262476	0.00413114	TF_Pos	NO_DE	NO_DE	NO_DE	NO_DE	NO_DE	NO_DE	NO_DE	NO_DE	NO_DE	NO_DE	NO_DE	NO_DE	TRUE	TRUE	FALSE	FALSE	FALSE		0.135467	19.4408	2.35913	6.05483	1.12035
	ICAM1	PLAGL2	chr19-10270389-10271403	PT.ATACpeak.123181	chr19	10270388	10271403	ICAM1	LOC105372272	intron	cpg_island	ENST00000592893.1	intron	3.03288e-35	1.43911	0.121	0.046	4.18516e-30	UP_aPT	NO_NP	11	192	0.697145	1.15672e-06	6.44204e-05	TF_Pos	NO_DE	NO_DE	NO_DE	NO_DE	NO_DE	NO_DE	NO_DE	NO_DE	NO_DE	NO_DE	NO_DE	NO_DE	TRUE	TRUE	FALSE	FALSE	FALSE		0.135467	19.4408	2.35913	6.05483	1.12035
	ICAM1	PLAGL2	chr19-10270389-10271403	PT.ATACpeak.123181	chr19	10270388	10271403	ICAM1	ICAM1	promoter	cpg_island	ENST00000423829.2, ENST00000588645.1, ENST00000264832.8	promoter, 5UTR, exon, intron	3.03288e-35	1.43911	0.121	0.046	4.18516e-30	UP_aPT	NO_NP	11	192	0.697145	1.15672e-06	6.44204e-05	TF_Pos	NO_DE	NO_DE	NO_DE	NO_DE	NO_DE	NO_DE	NO_DE	NO_DE	NO_DE	NO_DE	NO_DE	NO_DE	TRUE	TRUE	FALSE	FALSE	FALSE		0.135467	19.4408	2.35913	6.05483	1.12035
	ICAM1	RBPJ	chr19-10270389-10271403	PT.ATACpeak.123181	chr19	10270388	10271403	ICAM1	ICAM1	promoter	cpg_island	ENST00000423829.2, ENST00000588645.1, ENST00000264832.8	promoter, 5UTR, exon, intron	3.03288e-35	1.43911	0.121	0.046	4.18516e-30	UP_aPT	NO_NP	11	150	0.699781	1.43676e-06	7.4301e-05	TF_Pos	NO_DE	NO_DE	NO_DE	NO_DE	none	none	NO_DE	NO_DE	NO_DE	NO_DE	NO_DE	NO_DE	TRUE	TRUE	FALSE	FALSE	FALSE		0.135467	19.4408	2.35913	6.05483	1.12035
	ICAM1	RBPJ	chr19-10270389-10271403	PT.ATACpeak.123181	chr19	10270388	10271403	ICAM1	LOC105372272	intron	cpg_island	ENST00000592893.1	intron	3.03288e-35	1.43911	0.121	0.046	4.18516e-30	UP_aPT	NO_NP	11	150	0.699781	1.43676e-06	7.4301e-05	TF_Pos	NO_DE	NO_DE	NO_DE	NO_DE	none	none	NO_DE	NO_DE	NO_DE	NO_DE	NO_DE	NO_DE	TRUE	TRUE	FALSE	FALSE	FALSE		0.135467	19.4408	2.35913	6.05483	1.12035
	ICAM1	RELA	chr19-10270389-10271403	PT.ATACpeak.123181	chr19	10270388	10271403	ICAM1	ICAM1	promoter	cpg_island	ENST00000423829.2, ENST00000588645.1, ENST00000264832.8	promoter, 5UTR, exon, intron	3.03288e-35	1.43911	0.121	0.046	4.18516e-30	UP_aPT	NO_NP	11	7	0.795329	4.08011e-09	2.954e-06	TF_Pos	NO_DE	NO_DE	NO_DE	NO_DE	NO_DE	NO_DE	NO_DE	NO_DE	NO_DE	NO_DE	NO_DE	NO_DE	TRUE	TRUE	FALSE	FALSE	FALSE		0.135467	19.4408	2.35913	6.05483	1.12035
	ICAM1	RELA	chr19-10270389-10271403	PT.ATACpeak.123181	chr19	10270388	10271403	ICAM1	LOC105372272	intron	cpg_island	ENST00000592893.1	intron	3.03288e-35	1.43911	0.121	0.046	4.18516e-30	UP_aPT	NO_NP	11	7	0.795329	4.08011e-09	2.954e-06	TF_Pos	NO_DE	NO_DE	NO_DE	NO_DE	NO_DE	NO_DE	NO_DE	NO_DE	NO_DE	NO_DE	NO_DE	NO_DE	TRUE	TRUE	FALSE	FALSE	FALSE		0.135467	19.4408	2.35913	6.05483	1.12035
	ICAM1	SP1	chr19-10270389-10271403	PT.ATACpeak.123181	chr19	10270388	10271403	ICAM1	LOC105372272	intron	cpg_island	ENST00000592893.1	intron	3.03288e-35	1.43911	0.121	0.046	4.18516e-30	UP_aPT	NO_NP	11	229	0.626632	3.33512e-05	0.000862367	TF_Pos	NO_DE	NO_DE	NO_DE	NO_DE	none	none	NO_DE	NO_DE	NO_DE	NO_DE	NO_DE	NO_DE	TRUE	TRUE	FALSE	FALSE	FALSE		0.135467	19.4408	2.35913	6.05483	1.12035
	ICAM1	SP1	chr19-10270389-10271403	PT.ATACpeak.123181	chr19	10270388	10271403	ICAM1	ICAM1	promoter	cpg_island	ENST00000423829.2, ENST00000588645.1, ENST00000264832.8	promoter, 5UTR, exon, intron	3.03288e-35	1.43911	0.121	0.046	4.18516e-30	UP_aPT	NO_NP	11	229	0.626632	3.33512e-05	0.000862367	TF_Pos	NO_DE	NO_DE	NO_DE	NO_DE	none	none	NO_DE	NO_DE	NO_DE	NO_DE	NO_DE	NO_DE	TRUE	TRUE	FALSE	FALSE	FALSE		0.135467	19.4408	2.35913	6.05483	1.12035
	ICAM1	SP3	chr19-10270389-10271403	PT.ATACpeak.123181	chr19	10270388	10271403	ICAM1	LOC105372272	intron	cpg_island	ENST00000592893.1	intron	3.03288e-35	1.43911	0.121	0.046	4.18516e-30	UP_aPT	NO_NP	11	231	0.652362	1.21399e-05	0.000351572	TF_Pos	NO_DE	NO_DE	NO_DE	UP_aPT	0.200310053172068	0.00799769620084935	NO_DE	NO_DE	NO_DE	NO_DE	NO_DE	NO_DE	TRUE	TRUE	FALSE	FALSE	FALSE		0.135467	19.4408	2.35913	6.05483	1.12035
	ICAM1	SP3	chr19-10270389-10271403	PT.ATACpeak.123181	chr19	10270388	10271403	ICAM1	ICAM1	promoter	cpg_island	ENST00000423829.2, ENST00000588645.1, ENST00000264832.8	promoter, 5UTR, exon, intron	3.03288e-35	1.43911	0.121	0.046	4.18516e-30	UP_aPT	NO_NP	11	231	0.652362	1.21399e-05	0.000351572	TF_Pos	NO_DE	NO_DE	NO_DE	UP_aPT	0.200310053172068	0.00799769620084935	NO_DE	NO_DE	NO_DE	NO_DE	NO_DE	NO_DE	TRUE	TRUE	FALSE	FALSE	FALSE		0.135467	19.4408	2.35913	6.05483	1.12035
	ICAM1	SP4	chr19-10270389-10271403	PT.ATACpeak.123181	chr19	10270388	10271403	ICAM1	ICAM1	promoter	cpg_island	ENST00000423829.2, ENST00000588645.1, ENST00000264832.8	promoter, 5UTR, exon, intron	3.03288e-35	1.43911	0.121	0.046	4.18516e-30	UP_aPT	NO_NP	11	57	0.693186	3.91794e-06	0.000135076	TF_Pos	NO_DE	NO_DE	NO_DE	UP_aPT	0.0667161741088149	0.0230845276471545	NO_DE	NO_DE	NO_DE	NO_DE	NO_DE	NO_DE	TRUE	TRUE	FALSE	FALSE	FALSE		0.135467	19.4408	2.35913	6.05483	1.12035
	ICAM1	SP4	chr19-10270389-10271403	PT.ATACpeak.123181	chr19	10270388	10271403	ICAM1	LOC105372272	intron	cpg_island	ENST00000592893.1	intron	3.03288e-35	1.43911	0.121	0.046	4.18516e-30	UP_aPT	NO_NP	11	57	0.693186	3.91794e-06	0.000135076	TF_Pos	NO_DE	NO_DE	NO_DE	UP_aPT	0.0667161741088149	0.0230845276471545	NO_DE	NO_DE	NO_DE	NO_DE	NO_DE	NO_DE	TRUE	TRUE	FALSE	FALSE	FALSE		0.135467	19.4408	2.35913	6.05483	1.12035
	ICAM1	STAT3	chr19-10270389-10271403	PT.ATACpeak.123181	chr19	10270388	10271403	ICAM1	ICAM1	promoter	cpg_island	ENST00000423829.2, ENST00000588645.1, ENST00000264832.8	promoter, 5UTR, exon, intron	3.03288e-35	1.43911	0.121	0.046	4.18516e-30	UP_aPT	NO_NP	11	25	0.568414	0.000242352	0.00389918	TF_Pos	NO_DE	NO_DE	NO_DE	UP_aPT	0.569003677073764	5.59342212765026e-63	NO_DE	NO_DE	NO_DE	NO_DE	NO_DE	NO_DE	TRUE	TRUE	FALSE	FALSE	FALSE		0.135467	19.4408	2.35913	6.05483	1.12035
	ICAM1	STAT3	chr19-10270389-10271403	PT.ATACpeak.123181	chr19	10270388	10271403	ICAM1	ICAM1	promoter	cpg_island	ENST00000423829.2, ENST00000588645.1, ENST00000264832.8	promoter, 5UTR, exon, intron	3.03288e-35	1.43911	0.121	0.046	4.18516e-30	UP_aPT	NO_NP	11	25	0.603674	4.73173e-05	0.000949809	Peak_Pos	NO_DE	NO_DE	NO_DE	UP_aPT	0.569003677073764	5.59342212765026e-63	NO_DE	NO_DE	NO_DE	NO_DE	NO_DE	NO_DE	TRUE	TRUE	FALSE	FALSE	FALSE		0.135467	19.4408	2.35913	6.05483	1.12035
	ICAM1	STAT3	chr19-10270389-10271403	PT.ATACpeak.123181	chr19	10270388	10271403	ICAM1	LOC105372272	intron	cpg_island	ENST00000592893.1	intron	3.03288e-35	1.43911	0.121	0.046	4.18516e-30	UP_aPT	NO_NP	11	25	0.603674	4.73173e-05	0.000949809	Peak_Pos	NO_DE	NO_DE	NO_DE	UP_aPT	0.569003677073764	5.59342212765026e-63	NO_DE	NO_DE	NO_DE	NO_DE	NO_DE	NO_DE	TRUE	TRUE	FALSE	FALSE	FALSE		0.135467	19.4408	2.35913	6.05483	1.12035
	ICAM1	STAT3	chr19-10270389-10271403	PT.ATACpeak.123181	chr19	10270388	10271403	ICAM1	LOC105372272	intron	cpg_island	ENST00000592893.1	intron	3.03288e-35	1.43911	0.121	0.046	4.18516e-30	UP_aPT	NO_NP	11	25	0.568414	0.000242352	0.00389918	TF_Pos	NO_DE	NO_DE	NO_DE	UP_aPT	0.569003677073764	5.59342212765026e-63	NO_DE	NO_DE	NO_DE	NO_DE	NO_DE	NO_DE	TRUE	TRUE	FALSE	FALSE	FALSE		0.135467	19.4408	2.35913	6.05483	1.12035
	ICAM1	TBX19	chr19-10270389-10271403	PT.ATACpeak.123181	chr19	10270388	10271403	ICAM1	LOC105372272	intron	cpg_island	ENST00000592893.1	intron	3.03288e-35	1.43911	0.121	0.046	4.18516e-30	UP_aPT	NO_NP	11	108	0.686507	2.71708e-06	0.000109287	TF_Pos	NO_DE	NO_DE	NO_DE	NO_DE	NO_DE	NO_DE	NO_DE	NO_DE	NO_DE	NO_DE	NO_DE	NO_DE	TRUE	TRUE	FALSE	FALSE	FALSE		0.135467	19.4408	2.35913	6.05483	1.12035
	ICAM1	TBX19	chr19-10270389-10271403	PT.ATACpeak.123181	chr19	10270388	10271403	ICAM1	ICAM1	promoter	cpg_island	ENST00000423829.2, ENST00000588645.1, ENST00000264832.8	promoter, 5UTR, exon, intron	3.03288e-35	1.43911	0.121	0.046	4.18516e-30	UP_aPT	NO_NP	11	108	0.686507	2.71708e-06	0.000109287	TF_Pos	NO_DE	NO_DE	NO_DE	NO_DE	NO_DE	NO_DE	NO_DE	NO_DE	NO_DE	NO_DE	NO_DE	NO_DE	TRUE	TRUE	FALSE	FALSE	FALSE		0.135467	19.4408	2.35913	6.05483	1.12035
	ICAM1	TCFL5	chr19-10270389-10271403	PT.ATACpeak.123181	chr19	10270388	10271403	ICAM1	LOC105372272	intron	cpg_island	ENST00000592893.1	intron	3.03288e-35	1.43911	0.121	0.046	4.18516e-30	UP_aPT	NO_NP	11	232	0.791753	8.89318e-09	2.14622e-06	TF_Pos	NO_DE	NO_DE	NO_DE	NO_DE	NO_DE	NO_DE	NO_DE	NO_DE	NO_DE	NO_DE	NO_DE	NO_DE	TRUE	TRUE	FALSE	FALSE	FALSE		0.135467	19.4408	2.35913	6.05483	1.12035
	ICAM1	TCFL5	chr19-10270389-10271403	PT.ATACpeak.123181	chr19	10270388	10271403	ICAM1	ICAM1	promoter	cpg_island	ENST00000423829.2, ENST00000588645.1, ENST00000264832.8	promoter, 5UTR, exon, intron	3.03288e-35	1.43911	0.121	0.046	4.18516e-30	UP_aPT	NO_NP	11	232	0.791753	8.89318e-09	2.14622e-06	TF_Pos	NO_DE	NO_DE	NO_DE	NO_DE	NO_DE	NO_DE	NO_DE	NO_DE	NO_DE	NO_DE	NO_DE	NO_DE	TRUE	TRUE	FALSE	FALSE	FALSE		0.135467	19.4408	2.35913	6.05483	1.12035
	ICAM1	TFAP2B	chr19-10270389-10271403	PT.ATACpeak.123181	chr19	10270388	10271403	ICAM1	LOC105372272	intron	cpg_island	ENST00000592893.1	intron	3.03288e-35	1.43911	0.121	0.046	4.18516e-30	UP_aPT	NO_NP	11	113	0.644335	0.000225693	0.00371368	TF_Pos	NO_DE	NO_DE	NO_DE	NO_DE	NO_DE	NO_DE	NO_DE	NO_DE	NO_DE	NO_DE	NO_DE	NO_DE	TRUE	TRUE	FALSE	FALSE	FALSE		0.135467	19.4408	2.35913	6.05483	1.12035
	ICAM1	TFAP2B	chr19-10270389-10271403	PT.ATACpeak.123181	chr19	10270388	10271403	ICAM1	ICAM1	promoter	cpg_island	ENST00000423829.2, ENST00000588645.1, ENST00000264832.8	promoter, 5UTR, exon, intron	3.03288e-35	1.43911	0.121	0.046	4.18516e-30	UP_aPT	NO_NP	11	113	0.644335	0.000225693	0.00371368	TF_Pos	NO_DE	NO_DE	NO_DE	NO_DE	NO_DE	NO_DE	NO_DE	NO_DE	NO_DE	NO_DE	NO_DE	NO_DE	TRUE	TRUE	FALSE	FALSE	FALSE		0.135467	19.4408	2.35913	6.05483	1.12035
	ICAM1	THAP1	chr19-10270389-10271403	PT.ATACpeak.123181	chr19	10270388	10271403	ICAM1	LOC105372272	intron	cpg_island	ENST00000592893.1	intron	3.03288e-35	1.43911	0.121	0.046	4.18516e-30	UP_aPT	NO_NP	11	29	0.618951	7.38082e-05	0.00178124	TF_Pos	NO_DE	NO_DE	NO_DE	NO_DE	NO_DE	NO_DE	NO_DE	NO_DE	NO_DE	NO_DE	NO_DE	NO_DE	TRUE	TRUE	FALSE	FALSE	FALSE		0.135467	19.4408	2.35913	6.05483	1.12035
	ICAM1	THAP1	chr19-10270389-10271403	PT.ATACpeak.123181	chr19	10270388	10271403	ICAM1	ICAM1	promoter	cpg_island	ENST00000423829.2, ENST00000588645.1, ENST00000264832.8	promoter, 5UTR, exon, intron	3.03288e-35	1.43911	0.121	0.046	4.18516e-30	UP_aPT	NO_NP	11	29	0.618951	7.38082e-05	0.00178124	TF_Pos	NO_DE	NO_DE	NO_DE	NO_DE	NO_DE	NO_DE	NO_DE	NO_DE	NO_DE	NO_DE	NO_DE	NO_DE	TRUE	TRUE	FALSE	FALSE	FALSE		0.135467	19.4408	2.35913	6.05483	1.12035
	ICAM1	THRB	chr19-10270389-10271403	PT.ATACpeak.123181	chr19	10270388	10271403	ICAM1	LOC105372272	intron	cpg_island	ENST00000592893.1	intron	3.03288e-35	1.43911	0.121	0.046	4.18516e-30	UP_aPT	NO_NP	11	201	0.580031	0.000135189	0.0025757	TF_Pos	NO_DE	NO_DE	NO_DE	UP_PT	-0.345567961889276	6.24436271429517e-26	NO_DE	NO_DE	NO_DE	NO_DE	NO_DE	NO_DE	TRUE	TRUE	FALSE	FALSE	FALSE		0.135467	19.4408	2.35913	6.05483	1.12035
	ICAM1	THRB	chr19-10270389-10271403	PT.ATACpeak.123181	chr19	10270388	10271403	ICAM1	ICAM1	promoter	cpg_island	ENST00000423829.2, ENST00000588645.1, ENST00000264832.8	promoter, 5UTR, exon, intron	3.03288e-35	1.43911	0.121	0.046	4.18516e-30	UP_aPT	NO_NP	11	201	0.580031	0.000135189	0.0025757	TF_Pos	NO_DE	NO_DE	NO_DE	UP_PT	-0.345567961889276	6.24436271429517e-26	NO_DE	NO_DE	NO_DE	NO_DE	NO_DE	NO_DE	TRUE	TRUE	FALSE	FALSE	FALSE		0.135467	19.4408	2.35913	6.05483	1.12035
	ICAM1	ZBTB14	chr19-10270389-10271403	PT.ATACpeak.123181	chr19	10270388	10271403	ICAM1	LOC105372272	intron	cpg_island	ENST00000592893.1	intron	3.03288e-35	1.43911	0.121	0.046	4.18516e-30	UP_aPT	NO_NP	11	243	0.789995	6.11362e-09	2.21313e-06	TF_Pos	NO_DE	NO_DE	NO_DE	NO_DE	NO_DE	NO_DE	NO_DE	NO_DE	NO_DE	NO_DE	NO_DE	NO_DE	TRUE	TRUE	FALSE	FALSE	FALSE		0.135467	19.4408	2.35913	6.05483	1.12035
	ICAM1	ZBTB14	chr19-10270389-10271403	PT.ATACpeak.123181	chr19	10270388	10271403	ICAM1	ICAM1	promoter	cpg_island	ENST00000423829.2, ENST00000588645.1, ENST00000264832.8	promoter, 5UTR, exon, intron	3.03288e-35	1.43911	0.121	0.046	4.18516e-30	UP_aPT	NO_NP	11	243	0.789995	6.11362e-09	2.21313e-06	TF_Pos	NO_DE	NO_DE	NO_DE	NO_DE	NO_DE	NO_DE	NO_DE	NO_DE	NO_DE	NO_DE	NO_DE	NO_DE	TRUE	TRUE	FALSE	FALSE	FALSE		0.135467	19.4408	2.35913	6.05483	1.12035
	ICAM1	ZEB1	chr19-10270389-10271403	PT.ATACpeak.123181	chr19	10270388	10271403	ICAM1	LOC105372272	intron	cpg_island	ENST00000592893.1	intron	3.03288e-35	1.43911	0.121	0.046	4.18516e-30	UP_aPT	NO_NP	11	157	0.705019	3.45212e-06	0.000124967	TF_Pos	NO_DE	NO_DE	NO_DE	UP_aPT	0.665633048783764	5.52348428033138e-39	NO_DE	NO_DE	NO_DE	NO_DE	NO_DE	NO_DE	TRUE	TRUE	FALSE	FALSE	FALSE		0.135467	19.4408	2.35913	6.05483	1.12035
	ICAM1	ZEB1	chr19-10270389-10271403	PT.ATACpeak.123181	chr19	10270388	10271403	ICAM1	ICAM1	promoter	cpg_island	ENST00000423829.2, ENST00000588645.1, ENST00000264832.8	promoter, 5UTR, exon, intron	3.03288e-35	1.43911	0.121	0.046	4.18516e-30	UP_aPT	NO_NP	11	157	0.705019	3.45212e-06	0.000124967	TF_Pos	NO_DE	NO_DE	NO_DE	UP_aPT	0.665633048783764	5.52348428033138e-39	NO_DE	NO_DE	NO_DE	NO_DE	NO_DE	NO_DE	TRUE	TRUE	FALSE	FALSE	FALSE		0.135467	19.4408	2.35913	6.05483	1.12035
	ICAM1	ZKSCAN5	chr19-10270389-10271403	PT.ATACpeak.123181	chr19	10270388	10271403	ICAM1	ICAM1	promoter	cpg_island	ENST00000423829.2, ENST00000588645.1, ENST00000264832.8	promoter, 5UTR, exon, intron	3.03288e-35	1.43911	0.121	0.046	4.18516e-30	UP_aPT	NO_NP	11	244	0.744105	8.58574e-08	1.03601e-05	TF_Pos	NO_DE	NO_DE	NO_DE	NO_DE	NO_DE	NO_DE	NO_DE	NO_DE	NO_DE	NO_DE	NO_DE	NO_DE	TRUE	TRUE	FALSE	FALSE	FALSE		0.135467	19.4408	2.35913	6.05483	1.12035
	ICAM1	ZKSCAN5	chr19-10270389-10271403	PT.ATACpeak.123181	chr19	10270388	10271403	ICAM1	LOC105372272	intron	cpg_island	ENST00000592893.1	intron	3.03288e-35	1.43911	0.121	0.046	4.18516e-30	UP_aPT	NO_NP	11	244	0.744105	8.58574e-08	1.03601e-05	TF_Pos	NO_DE	NO_DE	NO_DE	NO_DE	NO_DE	NO_DE	NO_DE	NO_DE	NO_DE	NO_DE	NO_DE	NO_DE	TRUE	TRUE	FALSE	FALSE	FALSE		0.135467	19.4408	2.35913	6.05483	1.12035
	ICAM1	ZNF148	chr19-10270389-10271403	PT.ATACpeak.123181	chr19	10270388	10271403	ICAM1	LOC105372272	intron	cpg_island	ENST00000592893.1	intron	3.03288e-35	1.43911	0.121	0.046	4.18516e-30	UP_aPT	NO_NP	11	245	0.700095	3.09584e-06	0.000117968	TF_Pos	NO_DE	NO_DE	NO_DE	NO_DE	none	none	NO_DE	NO_DE	NO_DE	NO_DE	NO_DE	NO_DE	TRUE	TRUE	FALSE	FALSE	FALSE		0.135467	19.4408	2.35913	6.05483	1.12035
	ICAM1	ZNF148	chr19-10270389-10271403	PT.ATACpeak.123181	chr19	10270388	10271403	ICAM1	ICAM1	promoter	cpg_island	ENST00000423829.2, ENST00000588645.1, ENST00000264832.8	promoter, 5UTR, exon, intron	3.03288e-35	1.43911	0.121	0.046	4.18516e-30	UP_aPT	NO_NP	11	245	0.700095	3.09584e-06	0.000117968	TF_Pos	NO_DE	NO_DE	NO_DE	NO_DE	none	none	NO_DE	NO_DE	NO_DE	NO_DE	NO_DE	NO_DE	TRUE	TRUE	FALSE	FALSE	FALSE		0.135467	19.4408	2.35913	6.05483	1.12035
	ICAM1	ZNF16	chr19-10270389-10271403	PT.ATACpeak.123181	chr19	10270388	10271403	ICAM1	ICAM1	promoter	cpg_island	ENST00000423829.2, ENST00000588645.1, ENST00000264832.8	promoter, 5UTR, exon, intron	3.03288e-35	1.43911	0.121	0.046	4.18516e-30	UP_aPT	NO_NP	11	246	0.660808	8.53209e-06	0.000257385	TF_Pos	NO_DE	NO_DE	NO_DE	NO_DE	none	none	NO_DE	NO_DE	NO_DE	NO_DE	NO_DE	NO_DE	TRUE	TRUE	FALSE	FALSE	FALSE		0.135467	19.4408	2.35913	6.05483	1.12035
	ICAM1	ZNF16	chr19-10270389-10271403	PT.ATACpeak.123181	chr19	10270388	10271403	ICAM1	LOC105372272	intron	cpg_island	ENST00000592893.1	intron	3.03288e-35	1.43911	0.121	0.046	4.18516e-30	UP_aPT	NO_NP	11	246	0.660808	8.53209e-06	0.000257385	TF_Pos	NO_DE	NO_DE	NO_DE	NO_DE	none	none	NO_DE	NO_DE	NO_DE	NO_DE	NO_DE	NO_DE	TRUE	TRUE	FALSE	FALSE	FALSE		0.135467	19.4408	2.35913	6.05483	1.12035
	ICAM1	ZNF263	chr19-10270389-10271403	PT.ATACpeak.123181	chr19	10270388	10271403	ICAM1	ICAM1	promoter	cpg_island	ENST00000423829.2, ENST00000588645.1, ENST00000264832.8	promoter, 5UTR, exon, intron	3.03288e-35	1.43911	0.121	0.046	4.18516e-30	UP_aPT	NO_NP	11	300	0.748978	9.71095e-08	8.78841e-06	TF_Pos	NO_DE	NO_DE	NO_DE	NO_DE	NO_DE	NO_DE	NO_DE	NO_DE	NO_DE	NO_DE	NO_DE	NO_DE	TRUE	TRUE	FALSE	FALSE	FALSE		0.135467	19.4408	2.35913	6.05483	1.12035
	ICAM1	ZNF263	chr19-10270389-10271403	PT.ATACpeak.123181	chr19	10270388	10271403	ICAM1	LOC105372272	intron	cpg_island	ENST00000592893.1	intron	3.03288e-35	1.43911	0.121	0.046	4.18516e-30	UP_aPT	NO_NP	11	300	0.748978	9.71095e-08	8.78841e-06	TF_Pos	NO_DE	NO_DE	NO_DE	NO_DE	NO_DE	NO_DE	NO_DE	NO_DE	NO_DE	NO_DE	NO_DE	NO_DE	TRUE	TRUE	FALSE	FALSE	FALSE		0.135467	19.4408	2.35913	6.05483	1.12035
	ICAM1	ZNF341	chr19-10270389-10271403	PT.ATACpeak.123181	chr19	10270388	10271403	ICAM1	LOC105372272	intron	cpg_island	ENST00000592893.1	intron	3.03288e-35	1.43911	0.121	0.046	4.18516e-30	UP_aPT	NO_NP	11	247	0.759647	4.98632e-08	7.22019e-06	TF_Pos	NO_DE	NO_DE	NO_DE	NO_DE	NO_DE	NO_DE	NO_DE	NO_DE	NO_DE	NO_DE	NO_DE	NO_DE	TRUE	TRUE	FALSE	FALSE	FALSE		0.135467	19.4408	2.35913	6.05483	1.12035
	ICAM1	ZNF341	chr19-10270389-10271403	PT.ATACpeak.123181	chr19	10270388	10271403	ICAM1	ICAM1	promoter	cpg_island	ENST00000423829.2, ENST00000588645.1, ENST00000264832.8	promoter, 5UTR, exon, intron	3.03288e-35	1.43911	0.121	0.046	4.18516e-30	UP_aPT	NO_NP	11	247	0.759647	4.98632e-08	7.22019e-06	TF_Pos	NO_DE	NO_DE	NO_DE	NO_DE	NO_DE	NO_DE	NO_DE	NO_DE	NO_DE	NO_DE	NO_DE	NO_DE	TRUE	TRUE	FALSE	FALSE	FALSE		0.135467	19.4408	2.35913	6.05483	1.12035
	ICAM1	ZNF354C	chr19-10270389-10271403	PT.ATACpeak.123181	chr19	10270388	10271403	ICAM1	LOC105372272	intron	cpg_island	ENST00000592893.1	intron	3.03288e-35	1.43911	0.121	0.046	4.18516e-30	UP_aPT	NO_NP	11	8	0.628769	3.0773e-05	0.000825173	TF_Pos	NO_DE	NO_DE	NO_DE	NO_DE	NO_DE	NO_DE	NO_DE	NO_DE	NO_DE	NO_DE	NO_DE	NO_DE	TRUE	TRUE	FALSE	FALSE	FALSE		0.135467	19.4408	2.35913	6.05483	1.12035
	ICAM1	ZNF354C	chr19-10270389-10271403	PT.ATACpeak.123181	chr19	10270388	10271403	ICAM1	ICAM1	promoter	cpg_island	ENST00000423829.2, ENST00000588645.1, ENST00000264832.8	promoter, 5UTR, exon, intron	3.03288e-35	1.43911	0.121	0.046	4.18516e-30	UP_aPT	NO_NP	11	8	0.628769	3.0773e-05	0.000825173	TF_Pos	NO_DE	NO_DE	NO_DE	NO_DE	NO_DE	NO_DE	NO_DE	NO_DE	NO_DE	NO_DE	NO_DE	NO_DE	TRUE	TRUE	FALSE	FALSE	FALSE		0.135467	19.4408	2.35913	6.05483	1.12035
	ICAM1	ZNF382	chr19-10270389-10271403	PT.ATACpeak.123181	chr19	10270388	10271403	ICAM1	LOC105372272	intron	cpg_island	ENST00000592893.1	intron	3.03288e-35	1.43911	0.121	0.046	4.18516e-30	UP_aPT	NO_NP	11	211	0.713778	7.06445e-07	4.26222e-05	TF_Pos	NO_DE	NO_DE	NO_DE	NO_DE	NO_DE	NO_DE	NO_DE	NO_DE	NO_DE	NO_DE	NO_DE	NO_DE	TRUE	TRUE	FALSE	FALSE	FALSE		0.135467	19.4408	2.35913	6.05483	1.12035
	ICAM1	ZNF382	chr19-10270389-10271403	PT.ATACpeak.123181	chr19	10270388	10271403	ICAM1	ICAM1	promoter	cpg_island	ENST00000423829.2, ENST00000588645.1, ENST00000264832.8	promoter, 5UTR, exon, intron	3.03288e-35	1.43911	0.121	0.046	4.18516e-30	UP_aPT	NO_NP	11	211	0.713778	7.06445e-07	4.26222e-05	TF_Pos	NO_DE	NO_DE	NO_DE	NO_DE	NO_DE	NO_DE	NO_DE	NO_DE	NO_DE	NO_DE	NO_DE	NO_DE	TRUE	TRUE	FALSE	FALSE	FALSE		0.135467	19.4408	2.35913	6.05483	1.12035
	ICAM1	ZNF460	chr19-10270389-10271403	PT.ATACpeak.123181	chr19	10270388	10271403	ICAM1	LOC105372272	intron	cpg_island	ENST00000592893.1	intron	3.03288e-35	1.43911	0.121	0.046	4.18516e-30	UP_aPT	NO_NP	11	212	0.718824	1.52564e-06	7.36376e-05	TF_Pos	NO_DE	NO_DE	NO_DE	NO_DE	NO_DE	NO_DE	NO_DE	NO_DE	NO_DE	NO_DE	NO_DE	NO_DE	TRUE	TRUE	FALSE	FALSE	FALSE		0.135467	19.4408	2.35913	6.05483	1.12035
	ICAM1	ZNF460	chr19-10270389-10271403	PT.ATACpeak.123181	chr19	10270388	10271403	ICAM1	ICAM1	promoter	cpg_island	ENST00000423829.2, ENST00000588645.1, ENST00000264832.8	promoter, 5UTR, exon, intron	3.03288e-35	1.43911	0.121	0.046	4.18516e-30	UP_aPT	NO_NP	11	212	0.718824	1.52564e-06	7.36376e-05	TF_Pos	NO_DE	NO_DE	NO_DE	NO_DE	NO_DE	NO_DE	NO_DE	NO_DE	NO_DE	NO_DE	NO_DE	NO_DE	TRUE	TRUE	FALSE	FALSE	FALSE		0.135467	19.4408	2.35913	6.05483	1.12035
	ICAM1	ZSCAN29	chr19-10270389-10271403	PT.ATACpeak.123181	chr19	10270388	10271403	ICAM1	LOC105372272	intron	cpg_island	ENST00000592893.1	intron	3.03288e-35	1.43911	0.121	0.046	4.18516e-30	UP_aPT	NO_NP	11	216	0.65236	1.21412e-05	0.000338085	TF_Pos	NO_DE	NO_DE	NO_DE	NO_DE	NO_DE	NO_DE	NO_DE	NO_DE	NO_DE	NO_DE	NO_DE	NO_DE	TRUE	TRUE	FALSE	FALSE	FALSE		0.135467	19.4408	2.35913	6.05483	1.12035
	ICAM1	ZSCAN29	chr19-10270389-10271403	PT.ATACpeak.123181	chr19	10270388	10271403	ICAM1	ICAM1	promoter	cpg_island	ENST00000423829.2, ENST00000588645.1, ENST00000264832.8	promoter, 5UTR, exon, intron	3.03288e-35	1.43911	0.121	0.046	4.18516e-30	UP_aPT	NO_NP	11	216	0.65236	1.21412e-05	0.000338085	TF_Pos	NO_DE	NO_DE	NO_DE	NO_DE	NO_DE	NO_DE	NO_DE	NO_DE	NO_DE	NO_DE	NO_DE	NO_DE	TRUE	TRUE	FALSE	FALSE	FALSE		0.135467	19.4408	2.35913	6.05483	1.12035
	ICAM1	KLF10	chr19-10291229-10291561	PT.ATACpeak.123182	chr19	10291228	10291561	none	ICAM5	promoter	cpg_island	ENST00000586480.1, ENST00000587398.1, ENST00000221980.5, ENST00000586004.1	promoter, 5UTR, exon, intron	0.756399	0.0990714	0.012	0.011	1	NO_DA	NO_NP	12	174	0.630645	0.00019768	0.0025824	Peak_Pos	NO_DE	NO_DE	NO_DE	UP_aPT	0.472135142261335	7.78407598863321e-76	none	none	none	NO_DE	NO_DE	NO_DE	FALSE	TRUE	FALSE	FALSE	TRUE		0.0588235	10.9516	4.39316	1.19013	4.56111
	ICAM1	KLF6	chr19-10291229-10291561	PT.ATACpeak.123182	chr19	10291228	10291561	none	ICAM5	promoter	cpg_island	ENST00000586480.1, ENST00000587398.1, ENST00000221980.5, ENST00000586004.1	promoter, 5UTR, exon, intron	0.756399	0.0990714	0.012	0.011	1	NO_DA	NO_NP	12	179	0.681855	3.82118e-05	0.000849954	Peak_Pos	NO_DE	NO_DE	NO_DE	UP_aPT	1.21984979240713	1.17843154264567e-265	none	none	none	NO_DE	NO_DE	NO_DE	FALSE	TRUE	FALSE	FALSE	TRUE		0.0588235	10.9516	4.39316	1.19013	4.56111
	ICAM1	SP1	chr19-10292311-10292520	PT.ATACpeak.123183	chr19	10292310	10292520	none	ICAM5	exon/intron	cpg_island	ENST00000221980.5, ENST00000586480.1	exon, intron	2.29203e-11	1.92469	0.023	0.006	3.16285e-06	UP_aPT	NP	13	229	0.545567	0.000478972	0.00679953	TF_Pos	NO_DE	NO_DE	NO_DE	NO_DE	none	none	none	none	none	NO_DE	NO_DE	NO_DE	TRUE	TRUE	FALSE	FALSE	TRUE		0.0879461	3.11515	0.640542	1.98254	3.98293
	ICAM1	ZNF148	chr19-10292311-10292520	PT.ATACpeak.123183	chr19	10292310	10292520	none	ICAM5	exon/intron	cpg_island	ENST00000221980.5, ENST00000586480.1	exon, intron	2.29203e-11	1.92469	0.023	0.006	3.16285e-06	UP_aPT	NP	13	245	0.58437	0.000146092	0.00271206	TF_Pos	NO_DE	NO_DE	NO_DE	NO_DE	none	none	none	none	none	NO_DE	NO_DE	NO_DE	TRUE	TRUE	FALSE	FALSE	TRUE		0.0879461	3.11515	0.640542	1.98254	3.98293
	ICAM1	ZNF263	chr19-10292311-10292520	PT.ATACpeak.123183	chr19	10292310	10292520	none	ICAM5	exon/intron	cpg_island	ENST00000221980.5, ENST00000586480.1	exon, intron	2.29203e-11	1.92469	0.023	0.006	3.16285e-06	UP_aPT	NP	13	300	0.579503	0.000170954	0.00309427	TF_Pos	NO_DE	NO_DE	NO_DE	NO_DE	NO_DE	NO_DE	none	none	none	NO_DE	NO_DE	NO_DE	TRUE	TRUE	FALSE	FALSE	TRUE		0.0879461	3.11515	0.640542	1.98254	3.98293
	ICAM1	ARNT2	chr19-10315292-10316357	PT.ATACpeak.123184	chr19	10315291	10316357	none	RAVER1	exon/intron	cpg_island	ENST00000586529.1, ENST00000617231.5, ENST00000592208.5, ENST00000611074.4	exon, intron, 3UTR	0.124823	-0.162259	0.092	0.107	1	NO_DA	NO_NP	14	165	0.625684	4.48929e-05	0.00092367	Peak_Pos	NO_DE	NO_DE	NO_DE	UP_aPT	0.802109388728192	0	none	none	none	NO_DE	NO_DE	NO_DE	TRUE	TRUE	FALSE	FALSE	FALSE		0.267311	50.0654	1.14974	4.95565	0.260766
	ICAM1	ARNT2	chr19-10315292-10316357	PT.ATACpeak.123184	chr19	10315291	10316357	none	FDX2	promoter	cpg_island	ENST00000452032.6, ENST00000493771.2, ENST00000393708.3, ENST00000492239.5, ENST00000494368.5, ENST00000460631.5, ENST00000343376.8, ENST00000453681.1, ENST00000486454.1	promoter, 5UTR, exon, intron	0.124823	-0.162259	0.092	0.107	1	NO_DA	NO_NP	14	165	0.625684	4.48929e-05	0.00092367	Peak_Pos	NO_DE	NO_DE	NO_DE	UP_aPT	0.802109388728192	0	none	none	none	NO_DE	NO_DE	NO_DE	TRUE	TRUE	FALSE	FALSE	FALSE		0.267311	50.0654	1.14974	4.95565	0.260766
	ICAM1	BHLHE40	chr19-10315292-10316357	PT.ATACpeak.123184	chr19	10315291	10316357	none	RAVER1	exon/intron	cpg_island	ENST00000586529.1, ENST00000617231.5, ENST00000592208.5, ENST00000611074.4	exon, intron, 3UTR	0.124823	-0.162259	0.092	0.107	1	NO_DA	NO_NP	14	115	0.568486	0.000297775	0.00355172	Peak_Pos	NO_DE	NO_DE	NO_DE	UP_aPT	0.626347689611647	1.06755497252989e-63	none	none	none	NO_DE	NO_DE	NO_DE	TRUE	TRUE	FALSE	FALSE	FALSE		0.267311	50.0654	1.14974	4.95565	0.260766
	ICAM1	BHLHE40	chr19-10315292-10316357	PT.ATACpeak.123184	chr19	10315291	10316357	none	FDX2	promoter	cpg_island	ENST00000452032.6, ENST00000493771.2, ENST00000393708.3, ENST00000492239.5, ENST00000494368.5, ENST00000460631.5, ENST00000343376.8, ENST00000453681.1, ENST00000486454.1	promoter, 5UTR, exon, intron	0.124823	-0.162259	0.092	0.107	1	NO_DA	NO_NP	14	115	0.568486	0.000297775	0.00355172	Peak_Pos	NO_DE	NO_DE	NO_DE	UP_aPT	0.626347689611647	1.06755497252989e-63	none	none	none	NO_DE	NO_DE	NO_DE	TRUE	TRUE	FALSE	FALSE	FALSE		0.267311	50.0654	1.14974	4.95565	0.260766
	ICAM1	EBF1	chr19-10315292-10316357	PT.ATACpeak.123184	chr19	10315291	10316357	none	FDX2	promoter	cpg_island	ENST00000452032.6, ENST00000493771.2, ENST00000393708.3, ENST00000492239.5, ENST00000494368.5, ENST00000460631.5, ENST00000343376.8, ENST00000453681.1, ENST00000486454.1	promoter, 5UTR, exon, intron	0.124823	-0.162259	0.092	0.107	1	NO_DA	NO_NP	14	253	0.614058	6.79476e-05	0.00118981	Peak_Pos	NO_DE	NO_DE	NO_DE	NO_DE	NO_DE	NO_DE	none	none	none	NO_DE	NO_DE	NO_DE	TRUE	TRUE	FALSE	FALSE	FALSE		0.267311	50.0654	1.14974	4.95565	0.260766
	ICAM1	EBF1	chr19-10315292-10316357	PT.ATACpeak.123184	chr19	10315291	10316357	none	RAVER1	exon/intron	cpg_island	ENST00000586529.1, ENST00000617231.5, ENST00000592208.5, ENST00000611074.4	exon, intron, 3UTR	0.124823	-0.162259	0.092	0.107	1	NO_DA	NO_NP	14	253	0.614058	6.79476e-05	0.00118981	Peak_Pos	NO_DE	NO_DE	NO_DE	NO_DE	NO_DE	NO_DE	none	none	none	NO_DE	NO_DE	NO_DE	TRUE	TRUE	FALSE	FALSE	FALSE		0.267311	50.0654	1.14974	4.95565	0.260766
	ICAM1	ELK3	chr19-10315292-10316357	PT.ATACpeak.123184	chr19	10315291	10316357	none	RAVER1	exon/intron	cpg_island	ENST00000586529.1, ENST00000617231.5, ENST00000592208.5, ENST00000611074.4	exon, intron, 3UTR	0.124823	-0.162259	0.092	0.107	1	NO_DA	NO_NP	14	83	0.59552	0.00012732	0.00194046	Peak_Pos	NO_DE	NO_DE	NO_DE	NO_DE	NO_DE	NO_DE	none	none	none	NO_DE	NO_DE	NO_DE	TRUE	TRUE	FALSE	FALSE	FALSE		0.267311	50.0654	1.14974	4.95565	0.260766
	ICAM1	ELK3	chr19-10315292-10316357	PT.ATACpeak.123184	chr19	10315291	10316357	none	FDX2	promoter	cpg_island	ENST00000452032.6, ENST00000493771.2, ENST00000393708.3, ENST00000492239.5, ENST00000494368.5, ENST00000460631.5, ENST00000343376.8, ENST00000453681.1, ENST00000486454.1	promoter, 5UTR, exon, intron	0.124823	-0.162259	0.092	0.107	1	NO_DA	NO_NP	14	83	0.59552	0.00012732	0.00194046	Peak_Pos	NO_DE	NO_DE	NO_DE	NO_DE	NO_DE	NO_DE	none	none	none	NO_DE	NO_DE	NO_DE	TRUE	TRUE	FALSE	FALSE	FALSE		0.267311	50.0654	1.14974	4.95565	0.260766
	ICAM1	ETS1	chr19-10315292-10316357	PT.ATACpeak.123184	chr19	10315291	10316357	none	RAVER1	exon/intron	cpg_island	ENST00000586529.1, ENST00000617231.5, ENST00000592208.5, ENST00000611074.4	exon, intron, 3UTR	0.124823	-0.162259	0.092	0.107	1	NO_DA	NO_NP	14	86	0.668641	8.30234e-06	0.000359623	Peak_Pos	NO_DE	NO_DE	NO_DE	UP_aPT	1.01808039000292	1.24015523123843e-252	none	none	none	NO_DE	NO_DE	NO_DE	TRUE	TRUE	FALSE	FALSE	FALSE		0.267311	50.0654	1.14974	4.95565	0.260766
	ICAM1	ETS1	chr19-10315292-10316357	PT.ATACpeak.123184	chr19	10315291	10316357	none	FDX2	promoter	cpg_island	ENST00000452032.6, ENST00000493771.2, ENST00000393708.3, ENST00000492239.5, ENST00000494368.5, ENST00000460631.5, ENST00000343376.8, ENST00000453681.1, ENST00000486454.1	promoter, 5UTR, exon, intron	0.124823	-0.162259	0.092	0.107	1	NO_DA	NO_NP	14	86	0.668641	8.30234e-06	0.000359623	Peak_Pos	NO_DE	NO_DE	NO_DE	UP_aPT	1.01808039000292	1.24015523123843e-252	none	none	none	NO_DE	NO_DE	NO_DE	TRUE	TRUE	FALSE	FALSE	FALSE		0.267311	50.0654	1.14974	4.95565	0.260766
	ICAM1	FOSL2	chr19-10315292-10316357	PT.ATACpeak.123184	chr19	10315291	10316357	none	RAVER1	exon/intron	cpg_island	ENST00000586529.1, ENST00000617231.5, ENST00000592208.5, ENST00000611074.4	exon, intron, 3UTR	0.124823	-0.162259	0.092	0.107	1	NO_DA	NO_NP	14	14	0.559732	0.000386052	0.00435234	Peak_Pos	NO_DE	NO_DE	NO_DE	UP_aPT	0.827223808637972	3.4035108081879e-169	none	none	none	NO_DE	NO_DE	NO_DE	TRUE	TRUE	FALSE	FALSE	FALSE		0.267311	50.0654	1.14974	4.95565	0.260766
	ICAM1	FOSL2	chr19-10315292-10316357	PT.ATACpeak.123184	chr19	10315291	10316357	none	FDX2	promoter	cpg_island	ENST00000452032.6, ENST00000493771.2, ENST00000393708.3, ENST00000492239.5, ENST00000494368.5, ENST00000460631.5, ENST00000343376.8, ENST00000453681.1, ENST00000486454.1	promoter, 5UTR, exon, intron	0.124823	-0.162259	0.092	0.107	1	NO_DA	NO_NP	14	14	0.559732	0.000386052	0.00435234	Peak_Pos	NO_DE	NO_DE	NO_DE	UP_aPT	0.827223808637972	3.4035108081879e-169	none	none	none	NO_DE	NO_DE	NO_DE	TRUE	TRUE	FALSE	FALSE	FALSE		0.267311	50.0654	1.14974	4.95565	0.260766
	ICAM1	FOXC2	chr19-10315292-10316357	PT.ATACpeak.123184	chr19	10315291	10316357	none	RAVER1	exon/intron	cpg_island	ENST00000586529.1, ENST00000617231.5, ENST00000592208.5, ENST00000611074.4	exon, intron, 3UTR	0.124823	-0.162259	0.092	0.107	1	NO_DA	NO_NP	14	129	0.728366	4.76504e-07	3.26802e-05	Peak_Pos	NO_DE	NO_DE	NO_DE	NO_DE	NO_DE	NO_DE	none	none	none	NO_DE	NO_DE	NO_DE	TRUE	TRUE	FALSE	FALSE	FALSE		0.267311	50.0654	1.14974	4.95565	0.260766
	ICAM1	FOXC2	chr19-10315292-10316357	PT.ATACpeak.123184	chr19	10315291	10316357	none	FDX2	promoter	cpg_island	ENST00000452032.6, ENST00000493771.2, ENST00000393708.3, ENST00000492239.5, ENST00000494368.5, ENST00000460631.5, ENST00000343376.8, ENST00000453681.1, ENST00000486454.1	promoter, 5UTR, exon, intron	0.124823	-0.162259	0.092	0.107	1	NO_DA	NO_NP	14	129	0.728366	4.76504e-07	3.26802e-05	Peak_Pos	NO_DE	NO_DE	NO_DE	NO_DE	NO_DE	NO_DE	none	none	none	NO_DE	NO_DE	NO_DE	TRUE	TRUE	FALSE	FALSE	FALSE		0.267311	50.0654	1.14974	4.95565	0.260766
	ICAM1	IRF1	chr19-10315292-10316357	PT.ATACpeak.123184	chr19	10315291	10316357	none	FDX2	promoter	cpg_island	ENST00000452032.6, ENST00000493771.2, ENST00000393708.3, ENST00000492239.5, ENST00000494368.5, ENST00000460631.5, ENST00000343376.8, ENST00000453681.1, ENST00000486454.1	promoter, 5UTR, exon, intron	0.124823	-0.162259	0.092	0.107	1	NO_DA	NO_NP	14	23	0.589341	0.000155643	0.00220852	Peak_Pos	NO_DE	NO_DE	NO_DE	NO_DE	NO_DE	NO_DE	none	none	none	NO_DE	NO_DE	NO_DE	TRUE	TRUE	FALSE	FALSE	FALSE		0.267311	50.0654	1.14974	4.95565	0.260766
	ICAM1	IRF1	chr19-10315292-10316357	PT.ATACpeak.123184	chr19	10315291	10316357	none	RAVER1	exon/intron	cpg_island	ENST00000586529.1, ENST00000617231.5, ENST00000592208.5, ENST00000611074.4	exon, intron, 3UTR	0.124823	-0.162259	0.092	0.107	1	NO_DA	NO_NP	14	23	0.589341	0.000155643	0.00220852	Peak_Pos	NO_DE	NO_DE	NO_DE	NO_DE	NO_DE	NO_DE	none	none	none	NO_DE	NO_DE	NO_DE	TRUE	TRUE	FALSE	FALSE	FALSE		0.267311	50.0654	1.14974	4.95565	0.260766
	ICAM1	MAZ	chr19-10315292-10316357	PT.ATACpeak.123184	chr19	10315291	10316357	none	FDX2	promoter	cpg_island	ENST00000452032.6, ENST00000493771.2, ENST00000393708.3, ENST00000492239.5, ENST00000494368.5, ENST00000460631.5, ENST00000343376.8, ENST00000453681.1, ENST00000486454.1	promoter, 5UTR, exon, intron	0.124823	-0.162259	0.092	0.107	1	NO_DA	NO_NP	14	180	0.605561	9.10499e-05	0.00149868	Peak_Pos	NO_DE	NO_DE	NO_DE	NO_DE	NO_DE	NO_DE	none	none	none	NO_DE	NO_DE	NO_DE	TRUE	TRUE	FALSE	FALSE	FALSE		0.267311	50.0654	1.14974	4.95565	0.260766
	ICAM1	MAZ	chr19-10315292-10316357	PT.ATACpeak.123184	chr19	10315291	10316357	none	RAVER1	exon/intron	cpg_island	ENST00000586529.1, ENST00000617231.5, ENST00000592208.5, ENST00000611074.4	exon, intron, 3UTR	0.124823	-0.162259	0.092	0.107	1	NO_DA	NO_NP	14	180	0.605561	9.10499e-05	0.00149868	Peak_Pos	NO_DE	NO_DE	NO_DE	NO_DE	NO_DE	NO_DE	none	none	none	NO_DE	NO_DE	NO_DE	TRUE	TRUE	FALSE	FALSE	FALSE		0.267311	50.0654	1.14974	4.95565	0.260766
	ICAM1	MSANTD3	chr19-10315292-10316357	PT.ATACpeak.123184	chr19	10315291	10316357	none	RAVER1	exon/intron	cpg_island	ENST00000586529.1, ENST00000617231.5, ENST00000592208.5, ENST00000611074.4	exon, intron, 3UTR	0.124823	-0.162259	0.092	0.107	1	NO_DA	NO_NP	14	181	0.550978	0.000496961	0.00545331	Peak_Pos	NO_DE	NO_DE	NO_DE	NO_DE	NO_DE	NO_DE	none	none	none	NO_DE	NO_DE	NO_DE	TRUE	TRUE	FALSE	FALSE	FALSE		0.267311	50.0654	1.14974	4.95565	0.260766
	ICAM1	MSANTD3	chr19-10315292-10316357	PT.ATACpeak.123184	chr19	10315291	10316357	none	FDX2	promoter	cpg_island	ENST00000452032.6, ENST00000493771.2, ENST00000393708.3, ENST00000492239.5, ENST00000494368.5, ENST00000460631.5, ENST00000343376.8, ENST00000453681.1, ENST00000486454.1	promoter, 5UTR, exon, intron	0.124823	-0.162259	0.092	0.107	1	NO_DA	NO_NP	14	181	0.550978	0.000496961	0.00545331	Peak_Pos	NO_DE	NO_DE	NO_DE	NO_DE	NO_DE	NO_DE	none	none	none	NO_DE	NO_DE	NO_DE	TRUE	TRUE	FALSE	FALSE	FALSE		0.267311	50.0654	1.14974	4.95565	0.260766
	ICAM1	SOX9	chr19-10315292-10316357	PT.ATACpeak.123184	chr19	10315291	10316357	none	RAVER1	exon/intron	cpg_island	ENST00000586529.1, ENST00000617231.5, ENST00000592208.5, ENST00000611074.4	exon, intron, 3UTR	0.124823	-0.162259	0.092	0.107	1	NO_DA	NO_NP	14	5	0.609205	8.03926e-05	0.0013784	Peak_Pos	NO_DE	NO_DE	NO_DE	UP_aPT	0.623210035013561	1.91851066693432e-194	none	none	none	NO_DE	NO_DE	NO_DE	TRUE	TRUE	FALSE	FALSE	FALSE		0.267311	50.0654	1.14974	4.95565	0.260766
	ICAM1	SOX9	chr19-10315292-10316357	PT.ATACpeak.123184	chr19	10315291	10316357	none	FDX2	promoter	cpg_island	ENST00000452032.6, ENST00000493771.2, ENST00000393708.3, ENST00000492239.5, ENST00000494368.5, ENST00000460631.5, ENST00000343376.8, ENST00000453681.1, ENST00000486454.1	promoter, 5UTR, exon, intron	0.124823	-0.162259	0.092	0.107	1	NO_DA	NO_NP	14	5	0.609205	8.03926e-05	0.0013784	Peak_Pos	NO_DE	NO_DE	NO_DE	UP_aPT	0.623210035013561	1.91851066693432e-194	none	none	none	NO_DE	NO_DE	NO_DE	TRUE	TRUE	FALSE	FALSE	FALSE		0.267311	50.0654	1.14974	4.95565	0.260766
	ICAM1	GLI2	chr19-10332871-10333859	PT.ATACpeak.123185	chr19	10332870	10333859	none	ICAM3	exon	cpg_island	ENST00000160262.10, ENST00000589900.5, ENST00000587992.1, ENST00000592945.1, ENST00000589261.5	exon, 3UTR	0.209643	-0.0804095	0.221	0.252	1	NO_DA	NO_NP	15	224	0.574194	0.00030998	0.00364448	Peak_Pos	NO_DE	NO_DE	NO_DE	NO_DE	NO_DE	NO_DE	none	none	none	NO_DE	NO_DE	NO_DE	TRUE	TRUE	FALSE	TRUE	FALSE		0.0524596	50.2023	0.879529	6.73706	0.36517
	ICAM1	GLI2	chr19-10332871-10333859	PT.ATACpeak.123185	chr19	10332870	10333859	none	RAVER1	promoter	cpg_island	ENST00000617231.5, ENST00000592208.5, ENST00000611074.4, ENST00000615032.4, ENST00000591969.1	promoter, 5UTR, exon, intron	0.209643	-0.0804095	0.221	0.252	1	NO_DA	NO_NP	15	224	0.574194	0.00030998	0.00364448	Peak_Pos	NO_DE	NO_DE	NO_DE	NO_DE	NO_DE	NO_DE	none	none	none	NO_DE	NO_DE	NO_DE	TRUE	TRUE	FALSE	TRUE	FALSE		0.0524596	50.2023	0.879529	6.73706	0.36517
	ICAM1	KLF10	chr19-10332871-10333859	PT.ATACpeak.123185	chr19	10332870	10333859	none	ICAM3	exon	cpg_island	ENST00000160262.10, ENST00000589900.5, ENST00000587992.1, ENST00000592945.1, ENST00000589261.5	exon, 3UTR	0.209643	-0.0804095	0.221	0.252	1	NO_DA	NO_NP	15	174	0.622129	9.36902e-05	0.0015119	Peak_Pos	NO_DE	NO_DE	NO_DE	UP_aPT	0.472135142261335	7.78407598863321e-76	none	none	none	NO_DE	NO_DE	NO_DE	TRUE	TRUE	FALSE	TRUE	FALSE		0.0524596	50.2023	0.879529	6.73706	0.36517
	ICAM1	KLF10	chr19-10332871-10333859	PT.ATACpeak.123185	chr19	10332870	10333859	none	RAVER1	promoter	cpg_island	ENST00000617231.5, ENST00000592208.5, ENST00000611074.4, ENST00000615032.4, ENST00000591969.1	promoter, 5UTR, exon, intron	0.209643	-0.0804095	0.221	0.252	1	NO_DA	NO_NP	15	174	0.622129	9.36902e-05	0.0015119	Peak_Pos	NO_DE	NO_DE	NO_DE	UP_aPT	0.472135142261335	7.78407598863321e-76	none	none	none	NO_DE	NO_DE	NO_DE	TRUE	TRUE	FALSE	TRUE	FALSE		0.0524596	50.2023	0.879529	6.73706	0.36517
	ICAM1	KLF6	chr19-10332871-10333859	PT.ATACpeak.123185	chr19	10332870	10333859	none	ICAM3	exon	cpg_island	ENST00000160262.10, ENST00000589900.5, ENST00000587992.1, ENST00000592945.1, ENST00000589261.5	exon, 3UTR	0.209643	-0.0804095	0.221	0.252	1	NO_DA	NO_NP	15	179	0.611765	0.000130161	0.00194769	Peak_Pos	NO_DE	NO_DE	NO_DE	UP_aPT	1.21984979240713	1.17843154264567e-265	none	none	none	NO_DE	NO_DE	NO_DE	TRUE	TRUE	FALSE	TRUE	FALSE		0.0524596	50.2023	0.879529	6.73706	0.36517
	ICAM1	KLF6	chr19-10332871-10333859	PT.ATACpeak.123185	chr19	10332870	10333859	none	RAVER1	promoter	cpg_island	ENST00000617231.5, ENST00000592208.5, ENST00000611074.4, ENST00000615032.4, ENST00000591969.1	promoter, 5UTR, exon, intron	0.209643	-0.0804095	0.221	0.252	1	NO_DA	NO_NP	15	179	0.611765	0.000130161	0.00194769	Peak_Pos	NO_DE	NO_DE	NO_DE	UP_aPT	1.21984979240713	1.17843154264567e-265	none	none	none	NO_DE	NO_DE	NO_DE	TRUE	TRUE	FALSE	TRUE	FALSE		0.0524596	50.2023	0.879529	6.73706	0.36517
	ICAM1	RELB	chr19-10332871-10333859	PT.ATACpeak.123185	chr19	10332870	10333859	none	ICAM3	exon	cpg_island	ENST00000160262.10, ENST00000589900.5, ENST00000587992.1, ENST00000592945.1, ENST00000589261.5	exon, 3UTR	0.209643	-0.0804095	0.221	0.252	1	NO_DA	NO_NP	15	151	0.619328	0.000102505	0.00159173	Peak_Pos	NO_DE	NO_DE	NO_DE	UP_aPT	0.44024896077846	7.90361127113317e-126	none	none	none	NO_DE	NO_DE	NO_DE	TRUE	TRUE	FALSE	TRUE	FALSE		0.0524596	50.2023	0.879529	6.73706	0.36517
	ICAM1	RELB	chr19-10332871-10333859	PT.ATACpeak.123185	chr19	10332870	10333859	none	RAVER1	promoter	cpg_island	ENST00000617231.5, ENST00000592208.5, ENST00000611074.4, ENST00000615032.4, ENST00000591969.1	promoter, 5UTR, exon, intron	0.209643	-0.0804095	0.221	0.252	1	NO_DA	NO_NP	15	151	0.619328	0.000102505	0.00159173	Peak_Pos	NO_DE	NO_DE	NO_DE	UP_aPT	0.44024896077846	7.90361127113317e-126	none	none	none	NO_DE	NO_DE	NO_DE	TRUE	TRUE	FALSE	TRUE	FALSE		0.0524596	50.2023	0.879529	6.73706	0.36517
	ICAM1	VEZF1	chr19-10332871-10333859	PT.ATACpeak.123185	chr19	10332870	10333859	none	RAVER1	promoter	cpg_island	ENST00000617231.5, ENST00000592208.5, ENST00000611074.4, ENST00000615032.4, ENST00000591969.1	promoter, 5UTR, exon, intron	0.209643	-0.0804095	0.221	0.252	1	NO_DA	NO_NP	15	202	0.634454	6.2478e-05	0.00111781	Peak_Pos	NO_DE	NO_DE	NO_DE	UP_aPT	0.179034073447216	5.51495678555459e-10	none	none	none	NO_DE	NO_DE	NO_DE	TRUE	TRUE	FALSE	TRUE	FALSE		0.0524596	50.2023	0.879529	6.73706	0.36517
	ICAM1	VEZF1	chr19-10332871-10333859	PT.ATACpeak.123185	chr19	10332870	10333859	none	ICAM3	exon	cpg_island	ENST00000160262.10, ENST00000589900.5, ENST00000587992.1, ENST00000592945.1, ENST00000589261.5	exon, 3UTR	0.209643	-0.0804095	0.221	0.252	1	NO_DA	NO_NP	15	202	0.634454	6.2478e-05	0.00111781	Peak_Pos	NO_DE	NO_DE	NO_DE	UP_aPT	0.179034073447216	5.51495678555459e-10	none	none	none	NO_DE	NO_DE	NO_DE	TRUE	TRUE	FALSE	TRUE	FALSE		0.0524596	50.2023	0.879529	6.73706	0.36517
	ICAM1	IKZF1	chr19-10334367-10335174	PT.ATACpeak.123186	chr19	10334366	10335174	ICAM3	RAVER1	promoter	cpg_island	ENST00000617231.5, ENST00000592208.5, ENST00000611074.4, ENST00000615032.4, ENST00000591969.1	promoter, 1to5kb	1.09957e-06	-0.382745	0.145	0.2	0.151733	NO_DA	NO_NP	16	173	0.589298	0.000155856	0.00217405	Peak_Pos	NO_DE	NO_DE	NO_DE	NO_DE	NO_DE	NO_DE	NO_DE	NO_DE	NO_DE	NO_DE	NO_DE	NO_DE	TRUE	TRUE	FALSE	TRUE	FALSE		0.260901	53.7528	0.982215	6.84282	0.55309
	ICAM1	IKZF1	chr19-10334367-10335174	PT.ATACpeak.123186	chr19	10334366	10335174	ICAM3	ICAM3	promoter	cpg_island	ENST00000592945.1, ENST00000160262.10, ENST00000589900.5, ENST00000587992.1, ENST00000589261.5, ENST00000592439.1, ENST00000585439.1	promoter, exon, intron, 3UTR	1.09957e-06	-0.382745	0.145	0.2	0.151733	NO_DA	NO_NP	16	173	0.589298	0.000155856	0.00217405	Peak_Pos	NO_DE	NO_DE	NO_DE	NO_DE	NO_DE	NO_DE	NO_DE	NO_DE	NO_DE	NO_DE	NO_DE	NO_DE	TRUE	TRUE	FALSE	TRUE	FALSE		0.260901	53.7528	0.982215	6.84282	0.55309
	ICAM1	KLF10	chr19-10334367-10335174	PT.ATACpeak.123186	chr19	10334366	10335174	ICAM3	RAVER1	promoter	cpg_island	ENST00000617231.5, ENST00000592208.5, ENST00000611074.4, ENST00000615032.4, ENST00000591969.1	promoter, 1to5kb	1.09957e-06	-0.382745	0.145	0.2	0.151733	NO_DA	NO_NP	16	174	0.697213	2.30415e-06	0.00014587	Peak_Pos	NO_DE	NO_DE	NO_DE	UP_aPT	0.472135142261335	7.78407598863321e-76	NO_DE	NO_DE	NO_DE	NO_DE	NO_DE	NO_DE	TRUE	TRUE	FALSE	TRUE	FALSE		0.260901	53.7528	0.982215	6.84282	0.55309
	ICAM1	KLF10	chr19-10334367-10335174	PT.ATACpeak.123186	chr19	10334366	10335174	ICAM3	ICAM3	promoter	cpg_island	ENST00000592945.1, ENST00000160262.10, ENST00000589900.5, ENST00000587992.1, ENST00000589261.5, ENST00000592439.1, ENST00000585439.1	promoter, exon, intron, 3UTR	1.09957e-06	-0.382745	0.145	0.2	0.151733	NO_DA	NO_NP	16	174	0.697213	2.30415e-06	0.00014587	Peak_Pos	NO_DE	NO_DE	NO_DE	UP_aPT	0.472135142261335	7.78407598863321e-76	NO_DE	NO_DE	NO_DE	NO_DE	NO_DE	NO_DE	TRUE	TRUE	FALSE	TRUE	FALSE		0.260901	53.7528	0.982215	6.84282	0.55309
	ICAM1	KLF3	chr19-10334367-10335174	PT.ATACpeak.123186	chr19	10334366	10335174	ICAM3	RAVER1	promoter	cpg_island	ENST00000617231.5, ENST00000592208.5, ENST00000611074.4, ENST00000615032.4, ENST00000591969.1	promoter, 1to5kb	1.09957e-06	-0.382745	0.145	0.2	0.151733	NO_DA	NO_NP	16	178	0.652938	1.58642e-05	0.000522249	Peak_Pos	NO_DE	NO_DE	NO_DE	UP_aPT	0.173770065080168	4.58535613428856e-08	NO_DE	NO_DE	NO_DE	NO_DE	NO_DE	NO_DE	TRUE	TRUE	FALSE	TRUE	FALSE		0.260901	53.7528	0.982215	6.84282	0.55309
	ICAM1	KLF3	chr19-10334367-10335174	PT.ATACpeak.123186	chr19	10334366	10335174	ICAM3	ICAM3	promoter	cpg_island	ENST00000592945.1, ENST00000160262.10, ENST00000589900.5, ENST00000587992.1, ENST00000589261.5, ENST00000592439.1, ENST00000585439.1	promoter, exon, intron, 3UTR	1.09957e-06	-0.382745	0.145	0.2	0.151733	NO_DA	NO_NP	16	178	0.652938	1.58642e-05	0.000522249	Peak_Pos	NO_DE	NO_DE	NO_DE	UP_aPT	0.173770065080168	4.58535613428856e-08	NO_DE	NO_DE	NO_DE	NO_DE	NO_DE	NO_DE	TRUE	TRUE	FALSE	TRUE	FALSE		0.260901	53.7528	0.982215	6.84282	0.55309
	ICAM1	KLF5	chr19-10334367-10335174	PT.ATACpeak.123186	chr19	10334366	10335174	ICAM3	RAVER1	promoter	cpg_island	ENST00000617231.5, ENST00000592208.5, ENST00000611074.4, ENST00000615032.4, ENST00000591969.1	promoter, 1to5kb	1.09957e-06	-0.382745	0.145	0.2	0.151733	NO_DA	NO_NP	16	30	0.799923	4.82036e-09	1.32238e-06	Peak_Pos	NO_DE	NO_DE	NO_DE	UP_aPT	0.281529972497685	2.63454613272542e-60	NO_DE	NO_DE	NO_DE	NO_DE	NO_DE	NO_DE	TRUE	TRUE	FALSE	TRUE	FALSE		0.260901	53.7528	0.982215	6.84282	0.55309
	ICAM1	KLF5	chr19-10334367-10335174	PT.ATACpeak.123186	chr19	10334366	10335174	ICAM3	ICAM3	promoter	cpg_island	ENST00000592945.1, ENST00000160262.10, ENST00000589900.5, ENST00000587992.1, ENST00000589261.5, ENST00000592439.1, ENST00000585439.1	promoter, exon, intron, 3UTR	1.09957e-06	-0.382745	0.145	0.2	0.151733	NO_DA	NO_NP	16	30	0.799923	4.82036e-09	1.32238e-06	Peak_Pos	NO_DE	NO_DE	NO_DE	UP_aPT	0.281529972497685	2.63454613272542e-60	NO_DE	NO_DE	NO_DE	NO_DE	NO_DE	NO_DE	TRUE	TRUE	FALSE	TRUE	FALSE		0.260901	53.7528	0.982215	6.84282	0.55309
	ICAM1	KLF6	chr19-10334367-10335174	PT.ATACpeak.123186	chr19	10334366	10335174	ICAM3	RAVER1	promoter	cpg_island	ENST00000617231.5, ENST00000592208.5, ENST00000611074.4, ENST00000615032.4, ENST00000591969.1	promoter, 1to5kb	1.09957e-06	-0.382745	0.145	0.2	0.151733	NO_DA	NO_NP	16	179	0.805586	3.10074e-09	1.27595e-06	Peak_Pos	NO_DE	NO_DE	NO_DE	UP_aPT	1.21984979240713	1.17843154264567e-265	NO_DE	NO_DE	NO_DE	NO_DE	NO_DE	NO_DE	TRUE	TRUE	FALSE	TRUE	FALSE		0.260901	53.7528	0.982215	6.84282	0.55309
	ICAM1	KLF6	chr19-10334367-10335174	PT.ATACpeak.123186	chr19	10334366	10335174	ICAM3	ICAM3	promoter	cpg_island	ENST00000592945.1, ENST00000160262.10, ENST00000589900.5, ENST00000587992.1, ENST00000589261.5, ENST00000592439.1, ENST00000585439.1	promoter, exon, intron, 3UTR	1.09957e-06	-0.382745	0.145	0.2	0.151733	NO_DA	NO_NP	16	179	0.805586	3.10074e-09	1.27595e-06	Peak_Pos	NO_DE	NO_DE	NO_DE	UP_aPT	1.21984979240713	1.17843154264567e-265	NO_DE	NO_DE	NO_DE	NO_DE	NO_DE	NO_DE	TRUE	TRUE	FALSE	TRUE	FALSE		0.260901	53.7528	0.982215	6.84282	0.55309
	ICAM1	NR4A1	chr19-10334367-10335174	PT.ATACpeak.123186	chr19	10334366	10335174	ICAM3	RAVER1	promoter	cpg_island	ENST00000617231.5, ENST00000592208.5, ENST00000611074.4, ENST00000615032.4, ENST00000591969.1	promoter, 1to5kb	1.09957e-06	-0.382745	0.145	0.2	0.151733	NO_DA	NO_NP	16	280	0.677392	5.6906e-06	0.000275492	Peak_Pos	NO_DE	NO_DE	NO_DE	UP_aPT	0.353902418896604	1.36038845083139e-30	NO_DE	NO_DE	NO_DE	NO_DE	NO_DE	NO_DE	TRUE	TRUE	FALSE	TRUE	FALSE		0.260901	53.7528	0.982215	6.84282	0.55309
	ICAM1	NR4A1	chr19-10334367-10335174	PT.ATACpeak.123186	chr19	10334366	10335174	ICAM3	ICAM3	promoter	cpg_island	ENST00000592945.1, ENST00000160262.10, ENST00000589900.5, ENST00000587992.1, ENST00000589261.5, ENST00000592439.1, ENST00000585439.1	promoter, exon, intron, 3UTR	1.09957e-06	-0.382745	0.145	0.2	0.151733	NO_DA	NO_NP	16	280	0.677392	5.6906e-06	0.000275492	Peak_Pos	NO_DE	NO_DE	NO_DE	UP_aPT	0.353902418896604	1.36038845083139e-30	NO_DE	NO_DE	NO_DE	NO_DE	NO_DE	NO_DE	TRUE	TRUE	FALSE	TRUE	FALSE		0.260901	53.7528	0.982215	6.84282	0.55309
	ICAM1	ARNT2	chr19-10352427-10354109	PT.ATACpeak.123187	chr19	10352426	10354109	TYK2	TYK2	promoter	cpg_island	ENST00000525976.5, ENST00000530220.1, ENST00000592137.1, ENST00000529739.1, ENST00000524470.1, ENST00000264818.10, ENST00000524462.5, ENST00000525621.6, ENST00000530560.5, ENST00000527481.2, ENST00000529412.1	promoter, 1to5kb, exon, intron, 3UTR	1.36704e-34	-0.733234	0.205	0.356	1.88642e-29	UP_PT	NO_NP	17	165	0.673759	2.58609e-06	0.000152025	Peak_Pos	NO_DE	NO_DE	NO_DE	UP_aPT	0.802109388728192	0	NO_DE	NO_DE	NO_DE	NO_DE	NO_DE	NO_DE	TRUE	TRUE	FALSE	TRUE	FALSE		0.272269	7.52154	0.942089	9.15831	0.485687
	ICAM1	EBF1	chr19-10352427-10354109	PT.ATACpeak.123187	chr19	10352426	10354109	TYK2	TYK2	promoter	cpg_island	ENST00000525976.5, ENST00000530220.1, ENST00000592137.1, ENST00000529739.1, ENST00000524470.1, ENST00000264818.10, ENST00000524462.5, ENST00000525621.6, ENST00000530560.5, ENST00000527481.2, ENST00000529412.1	promoter, 1to5kb, exon, intron, 3UTR	1.36704e-34	-0.733234	0.205	0.356	1.88642e-29	UP_PT	NO_NP	17	253	0.57386	0.000133751	0.00193117	Peak_Pos	NO_DE	NO_DE	NO_DE	NO_DE	NO_DE	NO_DE	NO_DE	NO_DE	NO_DE	NO_DE	NO_DE	NO_DE	TRUE	TRUE	FALSE	TRUE	FALSE		0.272269	7.52154	0.942089	9.15831	0.485687
	ICAM1	EGR1	chr19-10352427-10354109	PT.ATACpeak.123187	chr19	10352426	10354109	TYK2	TYK2	promoter	cpg_island	ENST00000525976.5, ENST00000530220.1, ENST00000592137.1, ENST00000529739.1, ENST00000524470.1, ENST00000264818.10, ENST00000524462.5, ENST00000525621.6, ENST00000530560.5, ENST00000527481.2, ENST00000529412.1	promoter, 1to5kb, exon, intron, 3UTR	1.36704e-34	-0.733234	0.205	0.356	1.88642e-29	UP_PT	NO_NP	17	254	0.565755	0.000174414	0.00235316	Peak_Pos	NO_DE	NO_DE	NO_DE	UP_aPT	0.598434097965619	1.27143515026078e-54	NO_DE	NO_DE	NO_DE	NO_DE	NO_DE	NO_DE	TRUE	TRUE	FALSE	TRUE	FALSE		0.272269	7.52154	0.942089	9.15831	0.485687
	ICAM1	ELF3	chr19-10352427-10354109	PT.ATACpeak.123187	chr19	10352426	10354109	TYK2	TYK2	promoter	cpg_island	ENST00000525976.5, ENST00000530220.1, ENST00000592137.1, ENST00000529739.1, ENST00000524470.1, ENST00000264818.10, ENST00000524462.5, ENST00000525621.6, ENST00000530560.5, ENST00000527481.2, ENST00000529412.1	promoter, 1to5kb, exon, intron, 3UTR	1.36704e-34	-0.733234	0.205	0.356	1.88642e-29	UP_PT	NO_NP	17	257	0.538197	0.000409302	0.0045521	Peak_Pos	NO_DE	NO_DE	NO_DE	UP_aPT	0.698017544140981	3.28568810510886e-163	NO_DE	NO_DE	NO_DE	NO_DE	NO_DE	NO_DE	TRUE	TRUE	FALSE	TRUE	FALSE		0.272269	7.52154	0.942089	9.15831	0.485687
	ICAM1	HES1	chr19-10352427-10354109	PT.ATACpeak.123187	chr19	10352426	10354109	TYK2	TYK2	promoter	cpg_island	ENST00000525976.5, ENST00000530220.1, ENST00000592137.1, ENST00000529739.1, ENST00000524470.1, ENST00000264818.10, ENST00000524462.5, ENST00000525621.6, ENST00000530560.5, ENST00000527481.2, ENST00000529412.1	promoter, 1to5kb, exon, intron, 3UTR	1.36704e-34	-0.733234	0.205	0.356	1.88642e-29	UP_PT	NO_NP	17	225	0.574266	0.000131963	0.00193939	Peak_Pos	NO_DE	NO_DE	NO_DE	UP_aPT	0.221840638538576	1.13952362065559e-10	NO_DE	NO_DE	NO_DE	NO_DE	NO_DE	NO_DE	TRUE	TRUE	FALSE	TRUE	FALSE		0.272269	7.52154	0.942089	9.15831	0.485687
	ICAM1	HIF1A	chr19-10352427-10354109	PT.ATACpeak.123187	chr19	10352426	10354109	TYK2	TYK2	promoter	cpg_island	ENST00000525976.5, ENST00000530220.1, ENST00000592137.1, ENST00000529739.1, ENST00000524470.1, ENST00000264818.10, ENST00000524462.5, ENST00000525621.6, ENST00000530560.5, ENST00000527481.2, ENST00000529412.1	promoter, 1to5kb, exon, intron, 3UTR	1.36704e-34	-0.733234	0.205	0.356	1.88642e-29	UP_PT	NO_NP	17	140	0.619453	2.6143e-05	0.000694055	Peak_Pos	NO_DE	NO_DE	NO_DE	UP_aPT	1.13982061102046	5.84937576181473e-83	NO_DE	NO_DE	NO_DE	NO_DE	NO_DE	NO_DE	TRUE	TRUE	FALSE	TRUE	FALSE		0.272269	7.52154	0.942089	9.15831	0.485687
	ICAM1	KLF10	chr19-10352427-10354109	PT.ATACpeak.123187	chr19	10352426	10354109	TYK2	TYK2	promoter	cpg_island	ENST00000525976.5, ENST00000530220.1, ENST00000592137.1, ENST00000529739.1, ENST00000524470.1, ENST00000264818.10, ENST00000524462.5, ENST00000525621.6, ENST00000530560.5, ENST00000527481.2, ENST00000529412.1	promoter, 1to5kb, exon, intron, 3UTR	1.36704e-34	-0.733234	0.205	0.356	1.88642e-29	UP_PT	NO_NP	17	174	0.644377	9.56253e-06	0.000393498	Peak_Pos	NO_DE	NO_DE	NO_DE	UP_aPT	0.472135142261335	7.78407598863321e-76	NO_DE	NO_DE	NO_DE	NO_DE	NO_DE	NO_DE	TRUE	TRUE	FALSE	TRUE	FALSE		0.272269	7.52154	0.942089	9.15831	0.485687
	ICAM1	KLF5	chr19-10352427-10354109	PT.ATACpeak.123187	chr19	10352426	10354109	TYK2	TYK2	promoter	cpg_island	ENST00000525976.5, ENST00000530220.1, ENST00000592137.1, ENST00000529739.1, ENST00000524470.1, ENST00000264818.10, ENST00000524462.5, ENST00000525621.6, ENST00000530560.5, ENST00000527481.2, ENST00000529412.1	promoter, 1to5kb, exon, intron, 3UTR	1.36704e-34	-0.733234	0.205	0.356	1.88642e-29	UP_PT	NO_NP	17	30	0.614995	3.10143e-05	0.000797649	Peak_Pos	NO_DE	NO_DE	NO_DE	UP_aPT	0.281529972497685	2.63454613272542e-60	NO_DE	NO_DE	NO_DE	NO_DE	NO_DE	NO_DE	TRUE	TRUE	FALSE	TRUE	FALSE		0.272269	7.52154	0.942089	9.15831	0.485687
	ICAM1	KLF6	chr19-10352427-10354109	PT.ATACpeak.123187	chr19	10352426	10354109	TYK2	TYK2	promoter	cpg_island	ENST00000525976.5, ENST00000530220.1, ENST00000592137.1, ENST00000529739.1, ENST00000524470.1, ENST00000264818.10, ENST00000524462.5, ENST00000525621.6, ENST00000530560.5, ENST00000527481.2, ENST00000529412.1	promoter, 1to5kb, exon, intron, 3UTR	1.36704e-34	-0.733234	0.205	0.356	1.88642e-29	UP_PT	NO_NP	17	179	0.711854	3.75151e-07	3.43055e-05	Peak_Pos	NO_DE	NO_DE	NO_DE	UP_aPT	1.21984979240713	1.17843154264567e-265	NO_DE	NO_DE	NO_DE	NO_DE	NO_DE	NO_DE	TRUE	TRUE	FALSE	TRUE	FALSE		0.272269	7.52154	0.942089	9.15831	0.485687
	ICAM1	MYC	chr19-10352427-10354109	PT.ATACpeak.123187	chr19	10352426	10354109	TYK2	TYK2	promoter	cpg_island	ENST00000525976.5, ENST00000530220.1, ENST00000592137.1, ENST00000529739.1, ENST00000524470.1, ENST00000264818.10, ENST00000524462.5, ENST00000525621.6, ENST00000530560.5, ENST00000527481.2, ENST00000529412.1	promoter, 1to5kb, exon, intron, 3UTR	1.36704e-34	-0.733234	0.205	0.356	1.88642e-29	UP_PT	NO_NP	17	141	0.612813	3.36876e-05	0.000815439	Peak_Pos	NO_DE	NO_DE	NO_DE	NO_DE	NO_DE	NO_DE	NO_DE	NO_DE	NO_DE	NO_DE	NO_DE	NO_DE	TRUE	TRUE	FALSE	TRUE	FALSE		0.272269	7.52154	0.942089	9.15831	0.485687
	ICAM1	NFKB2	chr19-10352427-10354109	PT.ATACpeak.123187	chr19	10352426	10354109	TYK2	TYK2	promoter	cpg_island	ENST00000525976.5, ENST00000530220.1, ENST00000592137.1, ENST00000529739.1, ENST00000524470.1, ENST00000264818.10, ENST00000524462.5, ENST00000525621.6, ENST00000530560.5, ENST00000527481.2, ENST00000529412.1	promoter, 1to5kb, exon, intron, 3UTR	1.36704e-34	-0.733234	0.205	0.356	1.88642e-29	UP_PT	NO_NP	17	98	0.582907	9.86285e-05	0.00156099	Peak_Pos	NO_DE	NO_DE	NO_DE	UP_aPT	0.349585713999555	4.35958162321302e-112	NO_DE	NO_DE	NO_DE	NO_DE	NO_DE	NO_DE	TRUE	TRUE	FALSE	TRUE	FALSE		0.272269	7.52154	0.942089	9.15831	0.485687
	ICAM1	VEZF1	chr19-10352427-10354109	PT.ATACpeak.123187	chr19	10352426	10354109	TYK2	TYK2	promoter	cpg_island	ENST00000525976.5, ENST00000530220.1, ENST00000592137.1, ENST00000529739.1, ENST00000524470.1, ENST00000264818.10, ENST00000524462.5, ENST00000525621.6, ENST00000530560.5, ENST00000527481.2, ENST00000529412.1	promoter, 1to5kb, exon, intron, 3UTR	1.36704e-34	-0.733234	0.205	0.356	1.88642e-29	UP_PT	NO_NP	17	202	0.557244	0.000228799	0.00285305	Peak_Pos	NO_DE	NO_DE	NO_DE	UP_aPT	0.179034073447216	5.51495678555459e-10	NO_DE	NO_DE	NO_DE	NO_DE	NO_DE	NO_DE	TRUE	TRUE	FALSE	TRUE	FALSE		0.272269	7.52154	0.942089	9.15831	0.485687
	LDLR	JUN	chr19-10995485-10995788	PT.ATACpeak.123266	chr19	10995484	10995788	none	SMARCA4	promoter		ENST00000647268.1, ENST00000644267.1, ENST00000643857.1, ENST00000646183.1, ENST00000646746.1, ENST00000643534.1, ENST00000643549.1, ENST00000642726.1, ENST00000646484.1, ENST00000644737.1, ENST00000642628.1, ENST00000643296.1, ENST00000647230.1, ENST00000646510.1, ENST00000429416.8, ENST00000344626.10, ENST00000646693.2, ENST00000645460.1, ENST00000541122.6, ENST00000589677.5, ENST00000444061.8, ENST00000590574.6, ENST00000591545.6, ENST00000643995.1, ENST00000644327.1, ENST00000644065.1, ENST00000644963.1, ENST00000643208.1, ENST00000642350.1, ENST00000645061.1, ENST00000644290.1	promoter, intron	6.35012e-05	-1.74288	0.004	0.012	1	NO_DA	NO_NP	1	16	0.64095	0.000982799	0.00967943	Peak_Pos	NO_DE	NO_DE	NO_DE	UP_aPT	0.34259250462476	8.03142657188334e-60	none	none	none	NO_DE	none	none	FALSE	FALSE	TRUE	TRUE	FALSE		0.645213	0.342386	1.40232	6.29609	0.329871
	LDLR	IRF1	chr19-10997736-10998526	PT.ATACpeak.123267	chr19	10997735	10998526	SMARCA4	SMARCA4	intron		ENST00000646513.1, ENST00000647011.1, ENST00000643549.1, ENST00000642726.1, ENST00000646484.1, ENST00000644737.1, ENST00000642628.1, ENST00000643296.1, ENST00000647230.1, ENST00000646510.1, ENST00000429416.8, ENST00000344626.10, ENST00000646693.2, ENST00000645460.1, ENST00000541122.6, ENST00000589677.5, ENST00000444061.8, ENST00000590574.6, ENST00000591545.6, ENST00000643995.1, ENST00000644327.1, ENST00000644065.1, ENST00000644963.1, ENST00000643208.1, ENST00000642350.1, ENST00000645061.1, ENST00000644290.1, ENST00000647268.1, ENST00000644267.1, ENST00000643857.1, ENST00000646183.1, ENST00000646746.1, ENST00000643534.1	1to5kb, intron	3.81308e-08	-0.795033	0.045	0.075	0.00526179	UP_PT	NO_NP	2	22	0.6286	1.82588e-05	0.000572786	Peak_Pos	NO_DE	NO_DE	NO_DE	NO_DE	NO_DE	NO_DE	NO_DE	none	none	NO_DE	none	none	TRUE	FALSE	TRUE	TRUE	FALSE	ENH	0.453877	0.658549	2.16384	7.8982	0.286936
	LDLR	IRF1	chr19-11005136-11005988	PT.ATACpeak.123268	chr19	11005135	11005988	SMARCA4	SMARCA4	intron		ENST00000646593.1, ENST00000645648.1, ENST00000643549.1, ENST00000642726.1, ENST00000646484.1, ENST00000644737.1, ENST00000642628.1, ENST00000643296.1, ENST00000647230.1, ENST00000646510.1, ENST00000429416.8, ENST00000344626.10, ENST00000646693.2, ENST00000645460.1, ENST00000541122.6, ENST00000589677.5, ENST00000444061.8, ENST00000590574.6, ENST00000591545.6, ENST00000643995.1, ENST00000644327.1, ENST00000644065.1, ENST00000644963.1, ENST00000643208.1, ENST00000642350.1, ENST00000645061.1, ENST00000644290.1, ENST00000647268.1, ENST00000644267.1, ENST00000643857.1, ENST00000646183.1, ENST00000646746.1, ENST00000643534.1, ENST00000646513.1, ENST00000647011.1	1to5kb, intron	8.03143e-12	-1.02072	0.037	0.078	1.10828e-06	UP_PT	NO_NP	3	22	0.571971	0.00021698	0.00346758	Peak_Pos	NO_DE	NO_DE	NO_DE	NO_DE	NO_DE	NO_DE	NO_DE	none	none	NO_DE	none	none	FALSE	TRUE	TRUE	TRUE	FALSE		0.529556	6.8957	7.99048	14.2585	0.128371
	LDLR	MEF2C	chr19-11005136-11005988	PT.ATACpeak.123268	chr19	11005135	11005988	SMARCA4	SMARCA4	intron		ENST00000646593.1, ENST00000645648.1, ENST00000643549.1, ENST00000642726.1, ENST00000646484.1, ENST00000644737.1, ENST00000642628.1, ENST00000643296.1, ENST00000647230.1, ENST00000646510.1, ENST00000429416.8, ENST00000344626.10, ENST00000646693.2, ENST00000645460.1, ENST00000541122.6, ENST00000589677.5, ENST00000444061.8, ENST00000590574.6, ENST00000591545.6, ENST00000643995.1, ENST00000644327.1, ENST00000644065.1, ENST00000644963.1, ENST00000643208.1, ENST00000642350.1, ENST00000645061.1, ENST00000644290.1, ENST00000647268.1, ENST00000644267.1, ENST00000643857.1, ENST00000646183.1, ENST00000646746.1, ENST00000643534.1, ENST00000646513.1, ENST00000647011.1	1to5kb, intron	8.03143e-12	-1.02072	0.037	0.078	1.10828e-06	UP_PT	NO_NP	3	17	0.683661	3.10145e-06	0.000218911	Peak_Pos	NO_DE	NO_DE	NO_DE	NO_DE	NO_DE	NO_DE	NO_DE	none	none	NO_DE	none	none	FALSE	TRUE	TRUE	TRUE	FALSE		0.529556	6.8957	7.99048	14.2585	0.128371
	LDLR	IRF1	chr19-11022299-11023182	PT.ATACpeak.123269	chr19	11022298	11023182	none	SMARCA4	intron		ENST00000643549.1, ENST00000642726.1, ENST00000646484.1, ENST00000644737.1, ENST00000642628.1, ENST00000643296.1, ENST00000647230.1, ENST00000646510.1, ENST00000429416.8, ENST00000344626.10, ENST00000646693.2, ENST00000645460.1, ENST00000541122.6, ENST00000589677.5, ENST00000444061.8, ENST00000590574.6, ENST00000591545.6, ENST00000643995.1, ENST00000644327.1, ENST00000644065.1, ENST00000644963.1, ENST00000643208.1, ENST00000642350.1, ENST00000645061.1, ENST00000644290.1, ENST00000647268.1, ENST00000644267.1, ENST00000643857.1, ENST00000646183.1, ENST00000646746.1, ENST00000643534.1, ENST00000646513.1, ENST00000646593.1, ENST00000645648.1, ENST00000592604.6, ENST00000586122.5, ENST00000587988.5, ENST00000591595.5, ENST00000646236.1, ENST00000585799.5, ENST00000642508.1	intron	0.472319	-0.120855	0.038	0.043	1	NO_DA	NO_NP	4	22	0.640507	1.95625e-05	0.000591764	Peak_Pos	NO_DE	NO_DE	NO_DE	NO_DE	NO_DE	NO_DE	none	none	none	NO_DE	none	none	TRUE	TRUE	TRUE	TRUE	FALSE	ENH	0.42303	4.0737	10.2918	13.7826	0.230128
	LDLR	EBF1	chr19-11035387-11036269	PT.ATACpeak.123270	chr19	11035386	11036269	none	SMARCA4	intron		ENST00000646889.1, ENST00000643929.1, ENST00000643549.1, ENST00000642726.1, ENST00000646484.1, ENST00000644737.1, ENST00000642628.1, ENST00000643296.1, ENST00000647230.1, ENST00000646510.1, ENST00000429416.8, ENST00000344626.10, ENST00000646693.2, ENST00000645460.1, ENST00000541122.6, ENST00000589677.5, ENST00000444061.8, ENST00000590574.6, ENST00000643995.1, ENST00000644327.1, ENST00000644065.1, ENST00000644963.1, ENST00000643208.1, ENST00000642350.1, ENST00000645061.1, ENST00000647268.1, ENST00000644267.1, ENST00000643857.1, ENST00000646183.1, ENST00000646746.1, ENST00000643534.1, ENST00000646593.1, ENST00000645648.1, ENST00000592604.6, ENST00000591595.5, ENST00000646236.1, ENST00000585799.5, ENST00000642508.1, ENST00000645236.1, ENST00000538456.4, ENST00000586985.2, ENST00000592158.2	1to5kb, intron	0.670315	0.0729465	0.038	0.038	1	NO_DA	NO_NP	5	275	0.683421	3.13607e-06	0.000204327	Peak_Pos	NO_DE	NO_DE	NO_DE	NO_DE	NO_DE	NO_DE	none	none	none	NO_DE	none	none	FALSE	FALSE	FALSE	TRUE	FALSE		0.373129	0.453054	1.04097	5.81763	0.333218
	LDLR	EBF3	chr19-11035387-11036269	PT.ATACpeak.123270	chr19	11035386	11036269	none	SMARCA4	intron		ENST00000646889.1, ENST00000643929.1, ENST00000643549.1, ENST00000642726.1, ENST00000646484.1, ENST00000644737.1, ENST00000642628.1, ENST00000643296.1, ENST00000647230.1, ENST00000646510.1, ENST00000429416.8, ENST00000344626.10, ENST00000646693.2, ENST00000645460.1, ENST00000541122.6, ENST00000589677.5, ENST00000444061.8, ENST00000590574.6, ENST00000643995.1, ENST00000644327.1, ENST00000644065.1, ENST00000644963.1, ENST00000643208.1, ENST00000642350.1, ENST00000645061.1, ENST00000647268.1, ENST00000644267.1, ENST00000643857.1, ENST00000646183.1, ENST00000646746.1, ENST00000643534.1, ENST00000646593.1, ENST00000645648.1, ENST00000592604.6, ENST00000591595.5, ENST00000646236.1, ENST00000585799.5, ENST00000642508.1, ENST00000645236.1, ENST00000538456.4, ENST00000586985.2, ENST00000592158.2	1to5kb, intron	0.670315	0.0729465	0.038	0.038	1	NO_DA	NO_NP	5	259	0.613222	5.45349e-05	0.00139973	Peak_Pos	NO_DE	NO_DE	NO_DE	NO_DE	NO_DE	NO_DE	none	none	none	NO_DE	none	none	FALSE	FALSE	FALSE	TRUE	FALSE		0.373129	0.453054	1.04097	5.81763	0.333218
	LDLR	FOSL2	chr19-11035387-11036269	PT.ATACpeak.123270	chr19	11035386	11036269	none	SMARCA4	intron		ENST00000646889.1, ENST00000643929.1, ENST00000643549.1, ENST00000642726.1, ENST00000646484.1, ENST00000644737.1, ENST00000642628.1, ENST00000643296.1, ENST00000647230.1, ENST00000646510.1, ENST00000429416.8, ENST00000344626.10, ENST00000646693.2, ENST00000645460.1, ENST00000541122.6, ENST00000589677.5, ENST00000444061.8, ENST00000590574.6, ENST00000643995.1, ENST00000644327.1, ENST00000644065.1, ENST00000644963.1, ENST00000643208.1, ENST00000642350.1, ENST00000645061.1, ENST00000647268.1, ENST00000644267.1, ENST00000643857.1, ENST00000646183.1, ENST00000646746.1, ENST00000643534.1, ENST00000646593.1, ENST00000645648.1, ENST00000592604.6, ENST00000591595.5, ENST00000646236.1, ENST00000585799.5, ENST00000642508.1, ENST00000645236.1, ENST00000538456.4, ENST00000586985.2, ENST00000592158.2	1to5kb, intron	0.670315	0.0729465	0.038	0.038	1	NO_DA	NO_NP	5	14	0.684962	2.91993e-06	0.000247318	Peak_Pos	NO_DE	NO_DE	NO_DE	UP_aPT	0.827223808637972	3.4035108081879e-169	none	none	none	NO_DE	none	none	FALSE	FALSE	FALSE	TRUE	FALSE		0.373129	0.453054	1.04097	5.81763	0.333218
	LDLR	HOXD10	chr19-11035387-11036269	PT.ATACpeak.123270	chr19	11035386	11036269	none	SMARCA4	intron		ENST00000646889.1, ENST00000643929.1, ENST00000643549.1, ENST00000642726.1, ENST00000646484.1, ENST00000644737.1, ENST00000642628.1, ENST00000643296.1, ENST00000647230.1, ENST00000646510.1, ENST00000429416.8, ENST00000344626.10, ENST00000646693.2, ENST00000645460.1, ENST00000541122.6, ENST00000589677.5, ENST00000444061.8, ENST00000590574.6, ENST00000643995.1, ENST00000644327.1, ENST00000644065.1, ENST00000644963.1, ENST00000643208.1, ENST00000642350.1, ENST00000645061.1, ENST00000647268.1, ENST00000644267.1, ENST00000643857.1, ENST00000646183.1, ENST00000646746.1, ENST00000643534.1, ENST00000646593.1, ENST00000645648.1, ENST00000592604.6, ENST00000591595.5, ENST00000646236.1, ENST00000585799.5, ENST00000642508.1, ENST00000645236.1, ENST00000538456.4, ENST00000586985.2, ENST00000592158.2	1to5kb, intron	0.670315	0.0729465	0.038	0.038	1	NO_DA	NO_NP	5	186	0.608454	6.46044e-05	0.00152	Peak_Pos	NO_DE	NO_DE	NO_DE	NO_DE	NO_DE	NO_DE	none	none	none	NO_DE	none	none	FALSE	FALSE	FALSE	TRUE	FALSE		0.373129	0.453054	1.04097	5.81763	0.333218
	LDLR	KLF10	chr19-11035387-11036269	PT.ATACpeak.123270	chr19	11035386	11036269	none	SMARCA4	intron		ENST00000646889.1, ENST00000643929.1, ENST00000643549.1, ENST00000642726.1, ENST00000646484.1, ENST00000644737.1, ENST00000642628.1, ENST00000643296.1, ENST00000647230.1, ENST00000646510.1, ENST00000429416.8, ENST00000344626.10, ENST00000646693.2, ENST00000645460.1, ENST00000541122.6, ENST00000589677.5, ENST00000444061.8, ENST00000590574.6, ENST00000643995.1, ENST00000644327.1, ENST00000644065.1, ENST00000644963.1, ENST00000643208.1, ENST00000642350.1, ENST00000645061.1, ENST00000647268.1, ENST00000644267.1, ENST00000643857.1, ENST00000646183.1, ENST00000646746.1, ENST00000643534.1, ENST00000646593.1, ENST00000645648.1, ENST00000592604.6, ENST00000591595.5, ENST00000646236.1, ENST00000585799.5, ENST00000642508.1, ENST00000645236.1, ENST00000538456.4, ENST00000586985.2, ENST00000592158.2	1to5kb, intron	0.670315	0.0729465	0.038	0.038	1	NO_DA	NO_NP	5	189	0.571987	0.000216866	0.00353241	Peak_Pos	NO_DE	NO_DE	NO_DE	UP_aPT	0.472135142261335	7.78407598863321e-76	none	none	none	NO_DE	none	none	FALSE	FALSE	FALSE	TRUE	FALSE		0.373129	0.453054	1.04097	5.81763	0.333218
	LDLR	ZEB1	chr19-11035387-11036269	PT.ATACpeak.123270	chr19	11035386	11036269	none	SMARCA4	intron		ENST00000646889.1, ENST00000643929.1, ENST00000643549.1, ENST00000642726.1, ENST00000646484.1, ENST00000644737.1, ENST00000642628.1, ENST00000643296.1, ENST00000647230.1, ENST00000646510.1, ENST00000429416.8, ENST00000344626.10, ENST00000646693.2, ENST00000645460.1, ENST00000541122.6, ENST00000589677.5, ENST00000444061.8, ENST00000590574.6, ENST00000643995.1, ENST00000644327.1, ENST00000644065.1, ENST00000644963.1, ENST00000643208.1, ENST00000642350.1, ENST00000645061.1, ENST00000647268.1, ENST00000644267.1, ENST00000643857.1, ENST00000646183.1, ENST00000646746.1, ENST00000643534.1, ENST00000646593.1, ENST00000645648.1, ENST00000592604.6, ENST00000591595.5, ENST00000646236.1, ENST00000585799.5, ENST00000642508.1, ENST00000645236.1, ENST00000538456.4, ENST00000586985.2, ENST00000592158.2	1to5kb, intron	0.670315	0.0729465	0.038	0.038	1	NO_DA	NO_NP	5	165	0.527414	0.000795718	0.00832065	Peak_Pos	NO_DE	NO_DE	NO_DE	UP_aPT	0.665633048783764	5.52348428033138e-39	none	none	none	NO_DE	none	none	FALSE	FALSE	FALSE	TRUE	FALSE		0.373129	0.453054	1.04097	5.81763	0.333218
	LDLR	EBF3	chr19-11064538-11065338	PT.ATACpeak.123271	chr19	11064537	11065338	SMARCA4	SMARCA4	exon/intron		ENST00000586985.2, ENST00000645236.1	exon, intron, 3UTR	3.37816e-13	-1.12394	0.033	0.076	4.66162e-08	UP_PT	NO_NP	6	259	0.6068	6.84747e-05	0.00152626	Peak_Pos	NO_DE	NO_DE	NO_DE	NO_DE	NO_DE	NO_DE	NO_DE	none	none	NO_DE	none	none	FALSE	FALSE	FALSE	TRUE	FALSE		0.518721	1.48495	2.39497	7.13812	0.247184
	LDLR	IRF1	chr19-11064538-11065338	PT.ATACpeak.123271	chr19	11064537	11065338	SMARCA4	SMARCA4	exon/intron		ENST00000586985.2, ENST00000645236.1	exon, intron, 3UTR	3.37816e-13	-1.12394	0.033	0.076	4.66162e-08	UP_PT	NO_NP	6	22	0.629364	3.00874e-05	0.000822064	Peak_Pos	NO_DE	NO_DE	NO_DE	NO_DE	NO_DE	NO_DE	NO_DE	none	none	NO_DE	none	none	FALSE	FALSE	FALSE	TRUE	FALSE		0.518721	1.48495	2.39497	7.13812	0.247184
	LDLR	KLF6	chr19-11064538-11065338	PT.ATACpeak.123271	chr19	11064537	11065338	SMARCA4	SMARCA4	exon/intron		ENST00000586985.2, ENST00000645236.1	exon, intron, 3UTR	3.37816e-13	-1.12394	0.033	0.076	4.66162e-08	UP_PT	NO_NP	6	194	0.533191	0.000811856	0.00838588	Peak_Pos	NO_DE	NO_DE	NO_DE	UP_aPT	1.21984979240713	1.17843154264567e-265	NO_DE	none	none	NO_DE	none	none	FALSE	FALSE	FALSE	TRUE	FALSE		0.518721	1.48495	2.39497	7.13812	0.247184
	LDLR	MAFF	chr19-11064538-11065338	PT.ATACpeak.123271	chr19	11064537	11065338	SMARCA4	SMARCA4	exon/intron		ENST00000586985.2, ENST00000645236.1	exon, intron, 3UTR	3.37816e-13	-1.12394	0.033	0.076	4.66162e-08	UP_PT	NO_NP	6	297	0.59412	0.000142694	0.00251795	Peak_Pos	NO_DE	NO_DE	NO_DE	NO_DE	NO_DE	NO_DE	NO_DE	none	none	NO_DE	none	none	FALSE	FALSE	FALSE	TRUE	FALSE		0.518721	1.48495	2.39497	7.13812	0.247184
	LDLR	NFATC2	chr19-11064538-11065338	PT.ATACpeak.123271	chr19	11064537	11065338	SMARCA4	SMARCA4	exon/intron		ENST00000586985.2, ENST00000645236.1	exon, intron, 3UTR	3.37816e-13	-1.12394	0.033	0.076	4.66162e-08	UP_PT	NO_NP	6	10	0.59471	0.00010374	0.00204344	Peak_Pos	NO_DE	NO_DE	NO_DE	NO_DE	NO_DE	NO_DE	NO_DE	none	none	NO_DE	none	none	FALSE	FALSE	FALSE	TRUE	FALSE		0.518721	1.48495	2.39497	7.13812	0.247184
	LDLR	SMAD5	chr19-11064538-11065338	PT.ATACpeak.123271	chr19	11064537	11065338	SMARCA4	SMARCA4	exon/intron		ENST00000586985.2, ENST00000645236.1	exon, intron, 3UTR	3.37816e-13	-1.12394	0.033	0.076	4.66162e-08	UP_PT	NO_NP	6	207	0.67046	9.84601e-06	0.000416979	Peak_Pos	NO_DE	NO_DE	NO_DE	UP_aPT	0.143054779239632	0.00715240106406104	NO_DE	none	none	NO_DE	none	none	FALSE	FALSE	FALSE	TRUE	FALSE		0.518721	1.48495	2.39497	7.13812	0.247184
	LDLR	IRF1	chr19-11077983-11078562	PT.ATACpeak.123272	chr19	11077982	11078562	none	SMARCA4	intron		ENST00000645236.1	intron	1.06283e-06	-1.18729	0.013	0.032	0.146664	NO_DA	NP	7	22	0.783356	9.95316e-09	4.21516e-06	Peak_Pos	NO_DE	NO_DE	NO_DE	NO_DE	NO_DE	NO_DE	none	none	none	NO_DE	none	none	FALSE	FALSE	FALSE	FALSE	FALSE		0.545356	0.24319	0.896757	1.23888	0.176105
	LDLR	KLF10	chr19-11077983-11078562	PT.ATACpeak.123272	chr19	11077982	11078562	none	SMARCA4	intron		ENST00000645236.1	intron	1.06283e-06	-1.18729	0.013	0.032	0.146664	NO_DA	NP	7	189	0.670974	5.49845e-06	0.000310479	Peak_Pos	NO_DE	NO_DE	NO_DE	UP_aPT	0.472135142261335	7.78407598863321e-76	none	none	none	NO_DE	none	none	FALSE	FALSE	FALSE	FALSE	FALSE		0.545356	0.24319	0.896757	1.23888	0.176105
	LDLR	KLF11	chr19-11077983-11078562	PT.ATACpeak.123272	chr19	11077982	11078562	none	SMARCA4	intron		ENST00000645236.1	intron	1.06283e-06	-1.18729	0.013	0.032	0.146664	NO_DA	NP	7	190	0.543062	0.000514605	0.00650552	Peak_Pos	NO_DE	NO_DE	NO_DE	NO_DE	NO_DE	NO_DE	none	none	none	NO_DE	none	none	FALSE	FALSE	FALSE	FALSE	FALSE		0.545356	0.24319	0.896757	1.23888	0.176105
	LDLR	KLF5	chr19-11077983-11078562	PT.ATACpeak.123272	chr19	11077982	11078562	none	SMARCA4	intron		ENST00000645236.1	intron	1.06283e-06	-1.18729	0.013	0.032	0.146664	NO_DA	NP	7	30	0.601506	8.23064e-05	0.00170033	Peak_Pos	NO_DE	NO_DE	NO_DE	UP_aPT	0.281529972497685	2.63454613272542e-60	none	none	none	NO_DE	none	none	FALSE	FALSE	FALSE	FALSE	FALSE		0.545356	0.24319	0.896757	1.23888	0.176105
	LDLR	KLF6	chr19-11077983-11078562	PT.ATACpeak.123272	chr19	11077982	11078562	none	SMARCA4	intron		ENST00000645236.1	intron	1.06283e-06	-1.18729	0.013	0.032	0.146664	NO_DA	NP	7	194	0.608263	6.50425e-05	0.00148895	Peak_Pos	NO_DE	NO_DE	NO_DE	UP_aPT	1.21984979240713	1.17843154264567e-265	none	none	none	NO_DE	none	none	FALSE	FALSE	FALSE	FALSE	FALSE		0.545356	0.24319	0.896757	1.23888	0.176105
	LDLR	MEF2C	chr19-11077983-11078562	PT.ATACpeak.123272	chr19	11077982	11078562	none	SMARCA4	intron		ENST00000645236.1	intron	1.06283e-06	-1.18729	0.013	0.032	0.146664	NO_DA	NP	7	17	0.711991	7.75227e-07	8.20771e-05	Peak_Pos	NO_DE	NO_DE	NO_DE	NO_DE	NO_DE	NO_DE	none	none	none	NO_DE	none	none	FALSE	FALSE	FALSE	FALSE	FALSE		0.545356	0.24319	0.896757	1.23888	0.176105
	LDLR	NFKB1	chr19-11077983-11078562	PT.ATACpeak.123272	chr19	11077982	11078562	none	SMARCA4	intron		ENST00000645236.1	intron	1.06283e-06	-1.18729	0.013	0.032	0.146664	NO_DA	NP	7	100	0.58562	0.000140253	0.00252754	Peak_Pos	NO_DE	NO_DE	NO_DE	UP_aPT	1.17373137582139	5.64405994441048e-150	none	none	none	NO_DE	none	none	FALSE	FALSE	FALSE	FALSE	FALSE		0.545356	0.24319	0.896757	1.23888	0.176105
	LDLR	BACH1	chr19-11084581-11086022	PT.ATACpeak.123273	chr19	11084580	11086022	LDLR	LDLR	1to5kb		ENST00000557933.5, ENST00000560502.5, ENST00000557958.1, ENST00000455727.6, ENST00000535915.5, ENST00000545707.5, ENST00000558518.6, ENST00000558013.5, ENST00000252444.9	1to5kb	0.00182336	0.268602	0.146	0.133	1	NO_DA	NO_NP	8	257	0.582841	0.000123173	0.00449906	TF_Pos	NO_DE	NO_DE	NO_DE	NO_DE	none	none	NO_DE	NO_DE	NO_DE	NO_DE	NO_DE	NO_DE	TRUE	FALSE	FALSE	TRUE	FALSE		0.39587	1.15524	2.35551	9.50907	0.224332
	LDLR	BARX2	chr19-11084581-11086022	PT.ATACpeak.123273	chr19	11084580	11086022	LDLR	LDLR	1to5kb		ENST00000557933.5, ENST00000560502.5, ENST00000557958.1, ENST00000455727.6, ENST00000535915.5, ENST00000545707.5, ENST00000558518.6, ENST00000558013.5, ENST00000252444.9	1to5kb	0.00182336	0.268602	0.146	0.133	1	NO_DA	NO_NP	8	179	0.712308	9.96802e-05	0.0040693	TF_Pos	NO_DE	NO_DE	NO_DE	NO_DE	NO_DE	NO_DE	NO_DE	NO_DE	NO_DE	NO_DE	NO_DE	NO_DE	TRUE	FALSE	FALSE	TRUE	FALSE		0.39587	1.15524	2.35551	9.50907	0.224332
	LDLR	BHLHE40	chr19-11084581-11086022	PT.ATACpeak.123273	chr19	11084580	11086022	LDLR	LDLR	1to5kb		ENST00000557933.5, ENST00000560502.5, ENST00000557958.1, ENST00000455727.6, ENST00000535915.5, ENST00000545707.5, ENST00000558518.6, ENST00000558013.5, ENST00000252444.9	1to5kb	0.00182336	0.268602	0.146	0.133	1	NO_DA	NO_NP	8	123	0.57121	0.00018008	0.00305056	Peak_Pos	NO_DE	NO_DE	NO_DE	UP_aPT	0.626347689611647	1.06755497252989e-63	NO_DE	NO_DE	NO_DE	NO_DE	NO_DE	NO_DE	TRUE	FALSE	FALSE	TRUE	FALSE		0.39587	1.15524	2.35551	9.50907	0.224332
	LDLR	FOS	chr19-11084581-11086022	PT.ATACpeak.123273	chr19	11084580	11086022	LDLR	LDLR	1to5kb		ENST00000557933.5, ENST00000560502.5, ENST00000557958.1, ENST00000455727.6, ENST00000535915.5, ENST00000545707.5, ENST00000558518.6, ENST00000558013.5, ENST00000252444.9	1to5kb	0.00182336	0.268602	0.146	0.133	1	NO_DA	NO_NP	8	13	0.637851	1.65044e-05	0.000537662	Peak_Pos	NO_DE	NO_DE	NO_DE	UP_aPT	0.251629965981286	3.40553297628579e-09	NO_DE	NO_DE	NO_DE	NO_DE	NO_DE	NO_DE	TRUE	FALSE	FALSE	TRUE	FALSE		0.39587	1.15524	2.35551	9.50907	0.224332
	LDLR	HEY2	chr19-11084581-11086022	PT.ATACpeak.123273	chr19	11084580	11086022	LDLR	LDLR	1to5kb		ENST00000557933.5, ENST00000560502.5, ENST00000557958.1, ENST00000455727.6, ENST00000535915.5, ENST00000545707.5, ENST00000558518.6, ENST00000558013.5, ENST00000252444.9	1to5kb	0.00182336	0.268602	0.146	0.133	1	NO_DA	NO_NP	8	40	0.591305	0.000183603	0.00530918	TF_Pos	NO_DE	NO_DE	NO_DE	NO_DE	NO_DE	NO_DE	NO_DE	NO_DE	NO_DE	NO_DE	NO_DE	NO_DE	TRUE	FALSE	FALSE	TRUE	FALSE		0.39587	1.15524	2.35551	9.50907	0.224332
	LDLR	IRF1	chr19-11084581-11086022	PT.ATACpeak.123273	chr19	11084580	11086022	LDLR	LDLR	1to5kb		ENST00000557933.5, ENST00000560502.5, ENST00000557958.1, ENST00000455727.6, ENST00000535915.5, ENST00000545707.5, ENST00000558518.6, ENST00000558013.5, ENST00000252444.9	1to5kb	0.00182336	0.268602	0.146	0.133	1	NO_DA	NO_NP	8	22	0.58445	0.000116733	0.00214942	Peak_Pos	NO_DE	NO_DE	NO_DE	NO_DE	NO_DE	NO_DE	NO_DE	NO_DE	NO_DE	NO_DE	NO_DE	NO_DE	TRUE	FALSE	FALSE	TRUE	FALSE		0.39587	1.15524	2.35551	9.50907	0.224332
	LDLR	IRF3	chr19-11084581-11086022	PT.ATACpeak.123273	chr19	11084580	11086022	LDLR	LDLR	1to5kb		ENST00000557933.5, ENST00000560502.5, ENST00000557958.1, ENST00000455727.6, ENST00000535915.5, ENST00000545707.5, ENST00000558518.6, ENST00000558013.5, ENST00000252444.9	1to5kb	0.00182336	0.268602	0.146	0.133	1	NO_DA	NO_NP	8	172	0.552288	0.000393979	0.00942832	TF_Pos	NO_DE	NO_DE	NO_DE	NO_DE	none	none	NO_DE	NO_DE	NO_DE	NO_DE	NO_DE	NO_DE	TRUE	FALSE	FALSE	TRUE	FALSE		0.39587	1.15524	2.35551	9.50907	0.224332
	LDLR	IRF6	chr19-11084581-11086022	PT.ATACpeak.123273	chr19	11084580	11086022	LDLR	LDLR	1to5kb		ENST00000557933.5, ENST00000560502.5, ENST00000557958.1, ENST00000455727.6, ENST00000535915.5, ENST00000545707.5, ENST00000558518.6, ENST00000558013.5, ENST00000252444.9	1to5kb	0.00182336	0.268602	0.146	0.133	1	NO_DA	NO_NP	8	188	0.574951	0.000197584	0.00527396	TF_Pos	NO_DE	NO_DE	NO_DE	NO_DE	NO_DE	NO_DE	NO_DE	NO_DE	NO_DE	NO_DE	NO_DE	NO_DE	TRUE	FALSE	FALSE	TRUE	FALSE		0.39587	1.15524	2.35551	9.50907	0.224332
	LDLR	JUND	chr19-11084581-11086022	PT.ATACpeak.123273	chr19	11084580	11086022	LDLR	LDLR	1to5kb		ENST00000557933.5, ENST00000560502.5, ENST00000557958.1, ENST00000455727.6, ENST00000535915.5, ENST00000545707.5, ENST00000558518.6, ENST00000558013.5, ENST00000252444.9	1to5kb	0.00182336	0.268602	0.146	0.133	1	NO_DA	NO_NP	8	294	0.534989	0.000539045	0.00634127	Peak_Pos	NO_DE	NO_DE	NO_DE	UP_aPT	0.242507557871621	6.46764778981992e-26	NO_DE	NO_DE	NO_DE	NO_DE	NO_DE	NO_DE	TRUE	FALSE	FALSE	TRUE	FALSE		0.39587	1.15524	2.35551	9.50907	0.224332
	LDLR	MAFK	chr19-11084581-11086022	PT.ATACpeak.123273	chr19	11084580	11086022	LDLR	LDLR	1to5kb		ENST00000557933.5, ENST00000560502.5, ENST00000557958.1, ENST00000455727.6, ENST00000535915.5, ENST00000545707.5, ENST00000558518.6, ENST00000558013.5, ENST00000252444.9	1to5kb	0.00182336	0.268602	0.146	0.133	1	NO_DA	NO_NP	8	299	0.608943	6.34995e-05	0.00293791	TF_Pos	NO_DE	NO_DE	NO_DE	NO_DE	NO_DE	NO_DE	NO_DE	NO_DE	NO_DE	NO_DE	NO_DE	NO_DE	TRUE	FALSE	FALSE	TRUE	FALSE		0.39587	1.15524	2.35551	9.50907	0.224332
	LDLR	MEF2A	chr19-11084581-11086022	PT.ATACpeak.123273	chr19	11084580	11086022	LDLR	LDLR	1to5kb		ENST00000557933.5, ENST00000560502.5, ENST00000557958.1, ENST00000455727.6, ENST00000535915.5, ENST00000545707.5, ENST00000558518.6, ENST00000558013.5, ENST00000252444.9	1to5kb	0.00182336	0.268602	0.146	0.133	1	NO_DA	NO_NP	8	300	0.608237	0.00011489	0.00442966	TF_Pos	NO_DE	NO_DE	NO_DE	UP_aPT	0.905956248650444	3.77264945360741e-105	NO_DE	NO_DE	NO_DE	NO_DE	NO_DE	NO_DE	TRUE	FALSE	FALSE	TRUE	FALSE		0.39587	1.15524	2.35551	9.50907	0.224332
	LDLR	MGA	chr19-11084581-11086022	PT.ATACpeak.123273	chr19	11084580	11086022	LDLR	LDLR	1to5kb		ENST00000557933.5, ENST00000560502.5, ENST00000557958.1, ENST00000455727.6, ENST00000535915.5, ENST00000545707.5, ENST00000558518.6, ENST00000558013.5, ENST00000252444.9	1to5kb	0.00182336	0.268602	0.146	0.133	1	NO_DA	NO_NP	8	115	0.603677	8.38217e-05	0.00363577	TF_Pos	NO_DE	NO_DE	NO_DE	NO_DE	none	none	NO_DE	NO_DE	NO_DE	NO_DE	NO_DE	NO_DE	TRUE	FALSE	FALSE	TRUE	FALSE		0.39587	1.15524	2.35551	9.50907	0.224332
	LDLR	MLX	chr19-11084581-11086022	PT.ATACpeak.123273	chr19	11084580	11086022	LDLR	LDLR	1to5kb		ENST00000557933.5, ENST00000560502.5, ENST00000557958.1, ENST00000455727.6, ENST00000535915.5, ENST00000545707.5, ENST00000558518.6, ENST00000558013.5, ENST00000252444.9	1to5kb	0.00182336	0.268602	0.146	0.133	1	NO_DA	NO_NP	8	48	0.690048	1.64276e-06	0.000380025	TF_Pos	NO_DE	NO_DE	NO_DE	NO_DE	NO_DE	NO_DE	NO_DE	NO_DE	NO_DE	NO_DE	NO_DE	NO_DE	TRUE	FALSE	FALSE	TRUE	FALSE		0.39587	1.15524	2.35551	9.50907	0.224332
	LDLR	MNT	chr19-11084581-11086022	PT.ATACpeak.123273	chr19	11084580	11086022	LDLR	LDLR	1to5kb		ENST00000557933.5, ENST00000560502.5, ENST00000557958.1, ENST00000455727.6, ENST00000535915.5, ENST00000545707.5, ENST00000558518.6, ENST00000558013.5, ENST00000252444.9	1to5kb	0.00182336	0.268602	0.146	0.133	1	NO_DA	NO_NP	8	128	0.738426	1.87306e-06	0.000324976	TF_Pos	NO_DE	NO_DE	NO_DE	NO_DE	NO_DE	NO_DE	NO_DE	NO_DE	NO_DE	NO_DE	NO_DE	NO_DE	TRUE	FALSE	FALSE	TRUE	FALSE		0.39587	1.15524	2.35551	9.50907	0.224332
	LDLR	NFATC2	chr19-11084581-11086022	PT.ATACpeak.123273	chr19	11084580	11086022	LDLR	LDLR	1to5kb		ENST00000557933.5, ENST00000560502.5, ENST00000557958.1, ENST00000455727.6, ENST00000535915.5, ENST00000545707.5, ENST00000558518.6, ENST00000558013.5, ENST00000252444.9	1to5kb	0.00182336	0.268602	0.146	0.133	1	NO_DA	NO_NP	8	10	0.67094	0.000185029	0.00513639	TF_Pos	NO_DE	NO_DE	NO_DE	NO_DE	NO_DE	NO_DE	NO_DE	NO_DE	NO_DE	NO_DE	NO_DE	NO_DE	TRUE	FALSE	FALSE	TRUE	FALSE		0.39587	1.15524	2.35551	9.50907	0.224332
	LDLR	NFE2L1	chr19-11084581-11086022	PT.ATACpeak.123273	chr19	11084580	11086022	LDLR	LDLR	1to5kb		ENST00000557933.5, ENST00000560502.5, ENST00000557958.1, ENST00000455727.6, ENST00000535915.5, ENST00000545707.5, ENST00000558518.6, ENST00000558013.5, ENST00000252444.9	1to5kb	0.00182336	0.268602	0.146	0.133	1	NO_DA	NO_NP	8	303	0.55999	0.000383155	0.00949677	TF_Pos	NO_DE	NO_DE	NO_DE	NO_DE	none	none	NO_DE	NO_DE	NO_DE	NO_DE	NO_DE	NO_DE	TRUE	FALSE	FALSE	TRUE	FALSE		0.39587	1.15524	2.35551	9.50907	0.224332
	LDLR	NFIA	chr19-11084581-11086022	PT.ATACpeak.123273	chr19	11084580	11086022	LDLR	LDLR	1to5kb		ENST00000557933.5, ENST00000560502.5, ENST00000557958.1, ENST00000455727.6, ENST00000535915.5, ENST00000545707.5, ENST00000558518.6, ENST00000558013.5, ENST00000252444.9	1to5kb	0.00182336	0.268602	0.146	0.133	1	NO_DA	NO_NP	8	51	0.642843	1.01998e-05	0.00101124	TF_Pos	NO_DE	NO_DE	NO_DE	NO_DE	none	none	NO_DE	NO_DE	NO_DE	NO_DE	NO_DE	NO_DE	TRUE	FALSE	FALSE	TRUE	FALSE		0.39587	1.15524	2.35551	9.50907	0.224332
	LDLR	NFIX	chr19-11084581-11086022	PT.ATACpeak.123273	chr19	11084580	11086022	LDLR	LDLR	1to5kb		ENST00000557933.5, ENST00000560502.5, ENST00000557958.1, ENST00000455727.6, ENST00000535915.5, ENST00000545707.5, ENST00000558518.6, ENST00000558013.5, ENST00000252444.9	1to5kb	0.00182336	0.268602	0.146	0.133	1	NO_DA	NO_NP	8	52	0.797941	2.37858e-07	0.000165073	TF_Pos	NO_DE	NO_DE	NO_DE	NO_DE	none	none	NO_DE	NO_DE	NO_DE	NO_DE	NO_DE	NO_DE	TRUE	FALSE	FALSE	TRUE	FALSE		0.39587	1.15524	2.35551	9.50907	0.224332
	LDLR	NFKB2	chr19-11084581-11086022	PT.ATACpeak.123273	chr19	11084580	11086022	LDLR	LDLR	1to5kb		ENST00000557933.5, ENST00000560502.5, ENST00000557958.1, ENST00000455727.6, ENST00000535915.5, ENST00000545707.5, ENST00000558518.6, ENST00000558013.5, ENST00000252444.9	1to5kb	0.00182336	0.268602	0.146	0.133	1	NO_DA	NO_NP	8	101	0.666113	6.79794e-06	0.000943554	TF_Pos	NO_DE	NO_DE	NO_DE	UP_aPT	0.349585713999555	4.35958162321302e-112	NO_DE	NO_DE	NO_DE	NO_DE	NO_DE	NO_DE	TRUE	FALSE	FALSE	TRUE	FALSE		0.39587	1.15524	2.35551	9.50907	0.224332
	LDLR	PBX3	chr19-11084581-11086022	PT.ATACpeak.123273	chr19	11084580	11086022	LDLR	LDLR	1to5kb		ENST00000557933.5, ENST00000560502.5, ENST00000557958.1, ENST00000455727.6, ENST00000535915.5, ENST00000545707.5, ENST00000558518.6, ENST00000558013.5, ENST00000252444.9	1to5kb	0.00182336	0.268602	0.146	0.133	1	NO_DA	NO_NP	8	155	0.646041	2.46513e-05	0.0017108	TF_Pos	NO_DE	NO_DE	NO_DE	NO_DE	NO_DE	NO_DE	NO_DE	NO_DE	NO_DE	NO_DE	NO_DE	NO_DE	TRUE	FALSE	FALSE	TRUE	FALSE		0.39587	1.15524	2.35551	9.50907	0.224332
	LDLR	PKNOX1	chr19-11084581-11086022	PT.ATACpeak.123273	chr19	11084580	11086022	LDLR	LDLR	1to5kb		ENST00000557933.5, ENST00000560502.5, ENST00000557958.1, ENST00000455727.6, ENST00000535915.5, ENST00000545707.5, ENST00000558518.6, ENST00000558013.5, ENST00000252444.9	1to5kb	0.00182336	0.268602	0.146	0.133	1	NO_DA	NO_NP	8	306	0.639806	1.15769e-05	0.0010043	TF_Pos	NO_DE	NO_DE	NO_DE	NO_DE	none	none	NO_DE	NO_DE	NO_DE	NO_DE	NO_DE	NO_DE	TRUE	FALSE	FALSE	TRUE	FALSE		0.39587	1.15524	2.35551	9.50907	0.224332
	LDLR	PRDM4	chr19-11084581-11086022	PT.ATACpeak.123273	chr19	11084580	11086022	LDLR	LDLR	1to5kb		ENST00000557933.5, ENST00000560502.5, ENST00000557958.1, ENST00000455727.6, ENST00000535915.5, ENST00000545707.5, ENST00000558518.6, ENST00000558013.5, ENST00000252444.9	1to5kb	0.00182336	0.268602	0.146	0.133	1	NO_DA	NO_NP	8	262	0.613886	4.14964e-05	0.00261805	TF_Pos	NO_DE	NO_DE	NO_DE	NO_DE	none	none	NO_DE	NO_DE	NO_DE	NO_DE	NO_DE	NO_DE	TRUE	FALSE	FALSE	TRUE	FALSE		0.39587	1.15524	2.35551	9.50907	0.224332
	LDLR	SOHLH2	chr19-11084581-11086022	PT.ATACpeak.123273	chr19	11084580	11086022	LDLR	LDLR	1to5kb		ENST00000557933.5, ENST00000560502.5, ENST00000557958.1, ENST00000455727.6, ENST00000535915.5, ENST00000545707.5, ENST00000558518.6, ENST00000558013.5, ENST00000252444.9	1to5kb	0.00182336	0.268602	0.146	0.133	1	NO_DA	NO_NP	8	210	0.658621	0.000148037	0.00513687	TF_Pos	NO_DE	NO_DE	NO_DE	NO_DE	NO_DE	NO_DE	NO_DE	NO_DE	NO_DE	NO_DE	NO_DE	NO_DE	TRUE	FALSE	FALSE	TRUE	FALSE		0.39587	1.15524	2.35551	9.50907	0.224332
	LDLR	STAT3	chr19-11084581-11086022	PT.ATACpeak.123273	chr19	11084580	11086022	LDLR	LDLR	1to5kb		ENST00000557933.5, ENST00000560502.5, ENST00000557958.1, ENST00000455727.6, ENST00000535915.5, ENST00000545707.5, ENST00000558518.6, ENST00000558013.5, ENST00000252444.9	1to5kb	0.00182336	0.268602	0.146	0.133	1	NO_DA	NO_NP	8	24	0.542649	0.000431915	0.00580685	Peak_Pos	NO_DE	NO_DE	NO_DE	UP_aPT	0.569003677073764	5.59342212765026e-63	NO_DE	NO_DE	NO_DE	NO_DE	NO_DE	NO_DE	TRUE	FALSE	FALSE	TRUE	FALSE		0.39587	1.15524	2.35551	9.50907	0.224332
	LDLR	TCFL5	chr19-11084581-11086022	PT.ATACpeak.123273	chr19	11084580	11086022	LDLR	LDLR	1to5kb		ENST00000557933.5, ENST00000560502.5, ENST00000557958.1, ENST00000455727.6, ENST00000535915.5, ENST00000545707.5, ENST00000558518.6, ENST00000558013.5, ENST00000252444.9	1to5kb	0.00182336	0.268602	0.146	0.133	1	NO_DA	NO_NP	8	253	0.584449	0.000181946	0.00549003	TF_Pos	NO_DE	NO_DE	NO_DE	NO_DE	NO_DE	NO_DE	NO_DE	NO_DE	NO_DE	NO_DE	NO_DE	NO_DE	TRUE	FALSE	FALSE	TRUE	FALSE		0.39587	1.15524	2.35551	9.50907	0.224332
	LDLR	TEAD3	chr19-11084581-11086022	PT.ATACpeak.123273	chr19	11084580	11086022	LDLR	LDLR	1to5kb		ENST00000557933.5, ENST00000560502.5, ENST00000557958.1, ENST00000455727.6, ENST00000535915.5, ENST00000545707.5, ENST00000558518.6, ENST00000558013.5, ENST00000252444.9	1to5kb	0.00182336	0.268602	0.146	0.133	1	NO_DA	NO_NP	8	120	0.639554	2.03098e-05	0.00156611	TF_Pos	NO_DE	NO_DE	NO_DE	NO_DE	NO_DE	NO_DE	NO_DE	NO_DE	NO_DE	NO_DE	NO_DE	NO_DE	TRUE	FALSE	FALSE	TRUE	FALSE		0.39587	1.15524	2.35551	9.50907	0.224332
	LDLR	THAP1	chr19-11084581-11086022	PT.ATACpeak.123273	chr19	11084580	11086022	LDLR	LDLR	1to5kb		ENST00000557933.5, ENST00000560502.5, ENST00000557958.1, ENST00000455727.6, ENST00000535915.5, ENST00000545707.5, ENST00000558518.6, ENST00000558013.5, ENST00000252444.9	1to5kb	0.00182336	0.268602	0.146	0.133	1	NO_DA	NO_NP	8	29	0.624273	6.13149e-05	0.00303947	TF_Pos	NO_DE	NO_DE	NO_DE	NO_DE	NO_DE	NO_DE	NO_DE	NO_DE	NO_DE	NO_DE	NO_DE	NO_DE	TRUE	FALSE	FALSE	TRUE	FALSE		0.39587	1.15524	2.35551	9.50907	0.224332
	LDLR	ZBTB18	chr19-11084581-11086022	PT.ATACpeak.123273	chr19	11084580	11086022	LDLR	LDLR	1to5kb		ENST00000557933.5, ENST00000560502.5, ENST00000557958.1, ENST00000455727.6, ENST00000535915.5, ENST00000545707.5, ENST00000558518.6, ENST00000558013.5, ENST00000252444.9	1to5kb	0.00182336	0.268602	0.146	0.133	1	NO_DA	NO_NP	8	66	0.658751	6.91088e-06	0.000799359	TF_Pos	NO_DE	NO_DE	NO_DE	NO_DE	none	none	NO_DE	NO_DE	NO_DE	NO_DE	NO_DE	NO_DE	TRUE	FALSE	FALSE	TRUE	FALSE		0.39587	1.15524	2.35551	9.50907	0.224332
	LDLR	ZBTB26	chr19-11084581-11086022	PT.ATACpeak.123273	chr19	11084580	11086022	LDLR	LDLR	1to5kb		ENST00000557933.5, ENST00000560502.5, ENST00000557958.1, ENST00000455727.6, ENST00000535915.5, ENST00000545707.5, ENST00000558518.6, ENST00000558013.5, ENST00000252444.9	1to5kb	0.00182336	0.268602	0.146	0.133	1	NO_DA	NO_NP	8	219	0.698019	1.56657e-06	0.000543601	TF_Pos	NO_DE	NO_DE	NO_DE	NO_DE	NO_DE	NO_DE	NO_DE	NO_DE	NO_DE	NO_DE	NO_DE	NO_DE	TRUE	FALSE	FALSE	TRUE	FALSE		0.39587	1.15524	2.35551	9.50907	0.224332
	LDLR	ZBTB6	chr19-11084581-11086022	PT.ATACpeak.123273	chr19	11084580	11086022	LDLR	LDLR	1to5kb		ENST00000557933.5, ENST00000560502.5, ENST00000557958.1, ENST00000455727.6, ENST00000535915.5, ENST00000545707.5, ENST00000558518.6, ENST00000558013.5, ENST00000252444.9	1to5kb	0.00182336	0.268602	0.146	0.133	1	NO_DA	NO_NP	8	220	0.571851	0.000176415	0.0055651	TF_Pos	NO_DE	NO_DE	NO_DE	NO_DE	NO_DE	NO_DE	NO_DE	NO_DE	NO_DE	NO_DE	NO_DE	NO_DE	TRUE	FALSE	FALSE	TRUE	FALSE		0.39587	1.15524	2.35551	9.50907	0.224332
	LDLR	ZNF140	chr19-11084581-11086022	PT.ATACpeak.123273	chr19	11084580	11086022	LDLR	LDLR	1to5kb		ENST00000557933.5, ENST00000560502.5, ENST00000557958.1, ENST00000455727.6, ENST00000535915.5, ENST00000545707.5, ENST00000558518.6, ENST00000558013.5, ENST00000252444.9	1to5kb	0.00182336	0.268602	0.146	0.133	1	NO_DA	NO_NP	8	223	0.603928	5.95578e-05	0.00317947	TF_Pos	NO_DE	NO_DE	NO_DE	NO_DE	none	none	NO_DE	NO_DE	NO_DE	NO_DE	NO_DE	NO_DE	TRUE	FALSE	FALSE	TRUE	FALSE		0.39587	1.15524	2.35551	9.50907	0.224332
	LDLR	ZNF384	chr19-11084581-11086022	PT.ATACpeak.123273	chr19	11084580	11086022	LDLR	LDLR	1to5kb		ENST00000557933.5, ENST00000560502.5, ENST00000557958.1, ENST00000455727.6, ENST00000535915.5, ENST00000545707.5, ENST00000558518.6, ENST00000558013.5, ENST00000252444.9	1to5kb	0.00182336	0.268602	0.146	0.133	1	NO_DA	NO_NP	8	167	0.604762	0.000161571	0.00533953	TF_Pos	NO_DE	NO_DE	NO_DE	NO_DE	none	none	NO_DE	NO_DE	NO_DE	NO_DE	NO_DE	NO_DE	TRUE	FALSE	FALSE	TRUE	FALSE		0.39587	1.15524	2.35551	9.50907	0.224332
	LDLR	ZNF652	chr19-11084581-11086022	PT.ATACpeak.123273	chr19	11084580	11086022	LDLR	LDLR	1to5kb		ENST00000557933.5, ENST00000560502.5, ENST00000557958.1, ENST00000455727.6, ENST00000535915.5, ENST00000545707.5, ENST00000558518.6, ENST00000558013.5, ENST00000252444.9	1to5kb	0.00182336	0.268602	0.146	0.133	1	NO_DA	NO_NP	8	269	0.550181	0.000345554	0.00888201	TF_Pos	NO_DE	NO_DE	NO_DE	NO_DE	none	none	NO_DE	NO_DE	NO_DE	NO_DE	NO_DE	NO_DE	TRUE	FALSE	FALSE	TRUE	FALSE		0.39587	1.15524	2.35551	9.50907	0.224332
	LDLR	ESR2	chr19-11090035-11090878	PT.ATACpeak.123274	chr19	11090034	11090878	LDLR	LDLR	promoter	cpg_island	ENST00000252444.9, ENST00000557933.5, ENST00000560502.5, ENST00000557958.1, ENST00000455727.6, ENST00000535915.5, ENST00000545707.5, ENST00000558518.6, ENST00000558013.5	promoter, exon, intron	9.18202e-06	0.339029	0.186	0.159	1	NO_DA	NO_NP	9	21	0.616151	5.51018e-05	0.00318672	TF_Pos	NO_DE	NO_DE	NO_DE	UP_aPT	0.162300767063705	0.00530879546944288	NO_DE	NO_DE	NO_DE	NO_DE	NO_DE	NO_DE	TRUE	TRUE	FALSE	TRUE	FALSE		0.0396552	8.76117	1.28727	8.65901	0.640362
	LDLR	ETV6	chr19-11090035-11090878	PT.ATACpeak.123274	chr19	11090034	11090878	LDLR	LDLR	promoter	cpg_island	ENST00000252444.9, ENST00000557933.5, ENST00000560502.5, ENST00000557958.1, ENST00000455727.6, ENST00000535915.5, ENST00000545707.5, ENST00000558518.6, ENST00000558013.5	promoter, exon, intron	9.18202e-06	0.339029	0.186	0.159	1	NO_DA	NO_NP	9	35	0.734365	5.12804e-07	6.20493e-05	Peak_Pos	NO_DE	NO_DE	NO_DE	UP_aPT	0.413746518751627	3.67274075893832e-27	NO_DE	NO_DE	NO_DE	NO_DE	NO_DE	NO_DE	TRUE	TRUE	FALSE	TRUE	FALSE		0.0396552	8.76117	1.28727	8.65901	0.640362
	LDLR	KLF10	chr19-11090035-11090878	PT.ATACpeak.123274	chr19	11090034	11090878	LDLR	LDLR	promoter	cpg_island	ENST00000252444.9, ENST00000557933.5, ENST00000560502.5, ENST00000557958.1, ENST00000455727.6, ENST00000535915.5, ENST00000545707.5, ENST00000558518.6, ENST00000558013.5	promoter, exon, intron	9.18202e-06	0.339029	0.186	0.159	1	NO_DA	NO_NP	9	189	0.672456	9.66188e-06	0.000430716	Peak_Pos	NO_DE	NO_DE	NO_DE	UP_aPT	0.472135142261335	7.78407598863321e-76	NO_DE	NO_DE	NO_DE	NO_DE	NO_DE	NO_DE	TRUE	TRUE	FALSE	TRUE	FALSE		0.0396552	8.76117	1.28727	8.65901	0.640362
	LDLR	KLF6	chr19-11090035-11090878	PT.ATACpeak.123274	chr19	11090034	11090878	LDLR	LDLR	promoter	cpg_island	ENST00000252444.9, ENST00000557933.5, ENST00000560502.5, ENST00000557958.1, ENST00000455727.6, ENST00000535915.5, ENST00000545707.5, ENST00000558518.6, ENST00000558013.5	promoter, exon, intron	9.18202e-06	0.339029	0.186	0.159	1	NO_DA	NO_NP	9	194	0.55214	0.000584354	0.00678011	Peak_Pos	NO_DE	NO_DE	NO_DE	UP_aPT	1.21984979240713	1.17843154264567e-265	NO_DE	NO_DE	NO_DE	NO_DE	NO_DE	NO_DE	TRUE	TRUE	FALSE	TRUE	FALSE		0.0396552	8.76117	1.28727	8.65901	0.640362
	LDLR	KLF3	chr19-11102611-11103548	PT.ATACpeak.123275	chr19	11102610	11103548	none	LDLR	exon/intron		ENST00000560467.1, ENST00000558528.1, ENST00000557933.5, ENST00000557958.1, ENST00000455727.6, ENST00000545707.5, ENST00000558518.6, ENST00000558013.5, ENST00000252444.9, ENST00000535915.5	1to5kb, exon, intron	0.0852863	0.224452	0.066	0.062	1	NO_DA	NO_NP	10	193	0.605741	7.106e-05	0.00154328	Peak_Pos	NO_DE	NO_DE	NO_DE	UP_aPT	0.173770065080168	4.58535613428856e-08	none	none	none	NO_DE	NO_DE	NO_DE	TRUE	TRUE	FALSE	TRUE	FALSE		0.500998	2.27686	3.28433	4.95535	0.305467
	LDLR	KLF5	chr19-11102611-11103548	PT.ATACpeak.123275	chr19	11102610	11103548	none	LDLR	exon/intron		ENST00000560467.1, ENST00000558528.1, ENST00000557933.5, ENST00000557958.1, ENST00000455727.6, ENST00000545707.5, ENST00000558518.6, ENST00000558013.5, ENST00000252444.9, ENST00000535915.5	1to5kb, exon, intron	0.0852863	0.224452	0.066	0.062	1	NO_DA	NO_NP	10	30	0.646898	1.51639e-05	0.000513755	Peak_Pos	NO_DE	NO_DE	NO_DE	UP_aPT	0.281529972497685	2.63454613272542e-60	none	none	none	NO_DE	NO_DE	NO_DE	TRUE	TRUE	FALSE	TRUE	FALSE		0.500998	2.27686	3.28433	4.95535	0.305467
	LDLR	NR4A1	chr19-11102611-11103548	PT.ATACpeak.123275	chr19	11102610	11103548	none	LDLR	exon/intron		ENST00000560467.1, ENST00000558528.1, ENST00000557933.5, ENST00000557958.1, ENST00000455727.6, ENST00000545707.5, ENST00000558518.6, ENST00000558013.5, ENST00000252444.9, ENST00000535915.5	1to5kb, exon, intron	0.0852863	0.224452	0.066	0.062	1	NO_DA	NO_NP	10	305	0.592219	0.000112778	0.00212273	Peak_Pos	NO_DE	NO_DE	NO_DE	UP_aPT	0.353902418896604	1.36038845083139e-30	none	none	none	NO_DE	NO_DE	NO_DE	TRUE	TRUE	FALSE	TRUE	FALSE		0.500998	2.27686	3.28433	4.95535	0.305467
	LDLR	TCF7L1	chr19-11102611-11103548	PT.ATACpeak.123275	chr19	11102610	11103548	none	LDLR	exon/intron		ENST00000560467.1, ENST00000558528.1, ENST00000557933.5, ENST00000557958.1, ENST00000455727.6, ENST00000545707.5, ENST00000558518.6, ENST00000558013.5, ENST00000252444.9, ENST00000535915.5	1to5kb, exon, intron	0.0852863	0.224452	0.066	0.062	1	NO_DA	NO_NP	10	174	0.668723	6.06909e-06	0.000321282	Peak_Pos	NO_DE	NO_DE	NO_DE	NO_DE	NO_DE	NO_DE	none	none	none	NO_DE	NO_DE	NO_DE	TRUE	TRUE	FALSE	TRUE	FALSE		0.500998	2.27686	3.28433	4.95535	0.305467
	LDLR	CUX2	chr19-11111106-11111830	PT.ATACpeak.123276	chr19	11111105	11111830	none	MIR6886	1to5kb		ENST00000619864.1	1to5kb	0.550563	-0.145426	0.017	0.021	1	NO_DA	NP	11	88	0.542626	0.00052105	0.00630471	Peak_Pos	NO_DE	NO_DE	NO_DE	NO_DE	NO_DE	NO_DE	none	none	none	NO_DE	NO_DE	NO_DE	FALSE	FALSE	FALSE	FALSE	FALSE		0.597354	1.56983	3.75353	1.98156	0.340916
	LDLR	CUX2	chr19-11111106-11111830	PT.ATACpeak.123276	chr19	11111105	11111830	none	LDLR	exon/intron		ENST00000559340.1, ENST00000557933.5, ENST00000455727.6, ENST00000535915.5, ENST00000545707.5, ENST00000558518.6, ENST00000558013.5, ENST00000252444.9, ENST00000560467.1, ENST00000560173.1	1to5kb, exon, intron	0.550563	-0.145426	0.017	0.021	1	NO_DA	NP	11	88	0.542626	0.00052105	0.00630471	Peak_Pos	NO_DE	NO_DE	NO_DE	NO_DE	NO_DE	NO_DE	none	none	none	NO_DE	NO_DE	NO_DE	FALSE	FALSE	FALSE	FALSE	FALSE		0.597354	1.56983	3.75353	1.98156	0.340916
	LDLR	IRF1	chr19-11111106-11111830	PT.ATACpeak.123276	chr19	11111105	11111830	none	LDLR	exon/intron		ENST00000559340.1, ENST00000557933.5, ENST00000455727.6, ENST00000535915.5, ENST00000545707.5, ENST00000558518.6, ENST00000558013.5, ENST00000252444.9, ENST00000560467.1, ENST00000560173.1	1to5kb, exon, intron	0.550563	-0.145426	0.017	0.021	1	NO_DA	NP	11	22	0.726583	3.55461e-07	6.02151e-05	Peak_Pos	NO_DE	NO_DE	NO_DE	NO_DE	NO_DE	NO_DE	none	none	none	NO_DE	NO_DE	NO_DE	FALSE	FALSE	FALSE	FALSE	FALSE		0.597354	1.56983	3.75353	1.98156	0.340916
	LDLR	IRF1	chr19-11111106-11111830	PT.ATACpeak.123276	chr19	11111105	11111830	none	MIR6886	1to5kb		ENST00000619864.1	1to5kb	0.550563	-0.145426	0.017	0.021	1	NO_DA	NP	11	22	0.726583	3.55461e-07	6.02151e-05	Peak_Pos	NO_DE	NO_DE	NO_DE	NO_DE	NO_DE	NO_DE	none	none	none	NO_DE	NO_DE	NO_DE	FALSE	FALSE	FALSE	FALSE	FALSE		0.597354	1.56983	3.75353	1.98156	0.340916
	LDLR	MEF2C	chr19-11111106-11111830	PT.ATACpeak.123276	chr19	11111105	11111830	none	LDLR	exon/intron		ENST00000559340.1, ENST00000557933.5, ENST00000455727.6, ENST00000535915.5, ENST00000545707.5, ENST00000558518.6, ENST00000558013.5, ENST00000252444.9, ENST00000560467.1, ENST00000560173.1	1to5kb, exon, intron	0.550563	-0.145426	0.017	0.021	1	NO_DA	NP	11	17	0.609201	6.29243e-05	0.00152277	Peak_Pos	NO_DE	NO_DE	NO_DE	NO_DE	NO_DE	NO_DE	none	none	none	NO_DE	NO_DE	NO_DE	FALSE	FALSE	FALSE	FALSE	FALSE		0.597354	1.56983	3.75353	1.98156	0.340916
	LDLR	MEF2C	chr19-11111106-11111830	PT.ATACpeak.123276	chr19	11111105	11111830	none	MIR6886	1to5kb		ENST00000619864.1	1to5kb	0.550563	-0.145426	0.017	0.021	1	NO_DA	NP	11	17	0.609201	6.29243e-05	0.00152277	Peak_Pos	NO_DE	NO_DE	NO_DE	NO_DE	NO_DE	NO_DE	none	none	none	NO_DE	NO_DE	NO_DE	FALSE	FALSE	FALSE	FALSE	FALSE		0.597354	1.56983	3.75353	1.98156	0.340916
	LDLR	PKNOX2	chr19-11111106-11111830	PT.ATACpeak.123276	chr19	11111105	11111830	none	MIR6886	1to5kb		ENST00000619864.1	1to5kb	0.550563	-0.145426	0.017	0.021	1	NO_DA	NP	11	105	0.564131	0.000276409	0.00433552	Peak_Pos	NO_DE	NO_DE	NO_DE	NO_DE	NO_DE	NO_DE	none	none	none	NO_DE	NO_DE	NO_DE	FALSE	FALSE	FALSE	FALSE	FALSE		0.597354	1.56983	3.75353	1.98156	0.340916
	LDLR	PKNOX2	chr19-11111106-11111830	PT.ATACpeak.123276	chr19	11111105	11111830	none	LDLR	exon/intron		ENST00000559340.1, ENST00000557933.5, ENST00000455727.6, ENST00000535915.5, ENST00000545707.5, ENST00000558518.6, ENST00000558013.5, ENST00000252444.9, ENST00000560467.1, ENST00000560173.1	1to5kb, exon, intron	0.550563	-0.145426	0.017	0.021	1	NO_DA	NP	11	105	0.564131	0.000276409	0.00433552	Peak_Pos	NO_DE	NO_DE	NO_DE	NO_DE	NO_DE	NO_DE	none	none	none	NO_DE	NO_DE	NO_DE	FALSE	FALSE	FALSE	FALSE	FALSE		0.597354	1.56983	3.75353	1.98156	0.340916
	LDLR	TGIF1	chr19-11111106-11111830	PT.ATACpeak.123276	chr19	11111105	11111830	none	MIR6886	1to5kb		ENST00000619864.1	1to5kb	0.550563	-0.145426	0.017	0.021	1	NO_DA	NP	11	110	0.537349	0.000604851	0.00692309	Peak_Pos	NO_DE	NO_DE	NO_DE	UP_aPT	0.152529690508495	1.09302613172555e-07	none	none	none	NO_DE	NO_DE	NO_DE	FALSE	FALSE	FALSE	FALSE	FALSE		0.597354	1.56983	3.75353	1.98156	0.340916
	LDLR	TGIF1	chr19-11111106-11111830	PT.ATACpeak.123276	chr19	11111105	11111830	none	LDLR	exon/intron		ENST00000559340.1, ENST00000557933.5, ENST00000455727.6, ENST00000535915.5, ENST00000545707.5, ENST00000558518.6, ENST00000558013.5, ENST00000252444.9, ENST00000560467.1, ENST00000560173.1	1to5kb, exon, intron	0.550563	-0.145426	0.017	0.021	1	NO_DA	NP	11	110	0.537349	0.000604851	0.00692309	Peak_Pos	NO_DE	NO_DE	NO_DE	UP_aPT	0.152529690508495	1.09302613172555e-07	none	none	none	NO_DE	NO_DE	NO_DE	FALSE	FALSE	FALSE	FALSE	FALSE		0.597354	1.56983	3.75353	1.98156	0.340916
	LDLR	BHLHE40	chr19-11114066-11114379	PT.ATACpeak.123277	chr19	11114065	11114379	none	LDLR	intron		ENST00000557933.5, ENST00000455727.6, ENST00000535915.5, ENST00000545707.5, ENST00000558518.6, ENST00000558013.5, ENST00000252444.9, ENST00000559340.1	intron	0.831576	-0.0819228	0.007	0.008	1	NO_DA	NO_NP	12	123	0.666296	8.70633e-05	0.00175578	Peak_Pos	NO_DE	NO_DE	NO_DE	UP_aPT	0.626347689611647	1.06755497252989e-63	none	none	none	NO_DE	NO_DE	NO_DE	FALSE	FALSE	FALSE	FALSE	FALSE		0.638297	0.0271072	1.90083	1.76182	0.218276
	LDLR	FOS	chr19-11114066-11114379	PT.ATACpeak.123277	chr19	11114065	11114379	none	LDLR	intron		ENST00000557933.5, ENST00000455727.6, ENST00000535915.5, ENST00000545707.5, ENST00000558518.6, ENST00000558013.5, ENST00000252444.9, ENST00000559340.1	intron	0.831576	-0.0819228	0.007	0.008	1	NO_DA	NO_NP	12	13	0.604894	0.000516219	0.00642997	Peak_Pos	NO_DE	NO_DE	NO_DE	UP_aPT	0.251629965981286	3.40553297628579e-09	none	none	none	NO_DE	NO_DE	NO_DE	FALSE	FALSE	FALSE	FALSE	FALSE		0.638297	0.0271072	1.90083	1.76182	0.218276
	LDLR	IRF1	chr19-11114066-11114379	PT.ATACpeak.123277	chr19	11114065	11114379	none	LDLR	intron		ENST00000557933.5, ENST00000455727.6, ENST00000535915.5, ENST00000545707.5, ENST00000558518.6, ENST00000558013.5, ENST00000252444.9, ENST00000559340.1	intron	0.831576	-0.0819228	0.007	0.008	1	NO_DA	NO_NP	12	22	0.609344	0.000459194	0.00607715	Peak_Pos	NO_DE	NO_DE	NO_DE	NO_DE	NO_DE	NO_DE	none	none	none	NO_DE	NO_DE	NO_DE	FALSE	FALSE	FALSE	FALSE	FALSE		0.638297	0.0271072	1.90083	1.76182	0.218276
	LDLR	FOXC2	chr19-11126097-11126410	PT.ATACpeak.123278	chr19	11126096	11126410	none	LDLR	intron		ENST00000557933.5, ENST00000455727.6, ENST00000535915.5, ENST00000545707.5, ENST00000558518.6, ENST00000558013.5, ENST00000252444.9	intron	0.533037	-0.129732	0.025	0.028	1	NO_DA	NO_NP	13	130	0.564842	0.000332052	0.00476691	Peak_Pos	NO_DE	NO_DE	NO_DE	NO_DE	NO_DE	NO_DE	none	none	none	NO_DE	NO_DE	NO_DE	FALSE	FALSE	FALSE	TRUE	FALSE		0	1.65121	1.86513	2.18669	0.254978
	LDLR	IRF1	chr19-11126097-11126410	PT.ATACpeak.123278	chr19	11126096	11126410	none	LDLR	intron		ENST00000557933.5, ENST00000455727.6, ENST00000535915.5, ENST00000545707.5, ENST00000558518.6, ENST00000558013.5, ENST00000252444.9	intron	0.533037	-0.129732	0.025	0.028	1	NO_DA	NO_NP	13	22	0.566795	0.000395033	0.00557655	Peak_Pos	NO_DE	NO_DE	NO_DE	NO_DE	NO_DE	NO_DE	none	none	none	NO_DE	NO_DE	NO_DE	FALSE	FALSE	FALSE	TRUE	FALSE		0	1.65121	1.86513	2.18669	0.254978
	LDLR	MEF2C	chr19-11126097-11126410	PT.ATACpeak.123278	chr19	11126096	11126410	none	LDLR	intron		ENST00000557933.5, ENST00000455727.6, ENST00000535915.5, ENST00000545707.5, ENST00000558518.6, ENST00000558013.5, ENST00000252444.9	intron	0.533037	-0.129732	0.025	0.028	1	NO_DA	NO_NP	13	17	0.589704	0.000203496	0.00337962	Peak_Pos	NO_DE	NO_DE	NO_DE	NO_DE	NO_DE	NO_DE	none	none	none	NO_DE	NO_DE	NO_DE	FALSE	FALSE	FALSE	TRUE	FALSE		0	1.65121	1.86513	2.18669	0.254978
	LDLR	STAT1	chr19-11126097-11126410	PT.ATACpeak.123278	chr19	11126096	11126410	none	LDLR	intron		ENST00000557933.5, ENST00000455727.6, ENST00000535915.5, ENST00000545707.5, ENST00000558518.6, ENST00000558013.5, ENST00000252444.9	intron	0.533037	-0.129732	0.025	0.028	1	NO_DA	NO_NP	13	23	0.629601	5.69958e-05	0.00141987	Peak_Pos	NO_DE	NO_DE	NO_DE	UP_aPT	0.363550540147471	3.21803760380539e-18	none	none	none	NO_DE	NO_DE	NO_DE	FALSE	FALSE	FALSE	TRUE	FALSE		0	1.65121	1.86513	2.18669	0.254978
	LDLR	STAT3	chr19-11126097-11126410	PT.ATACpeak.123278	chr19	11126096	11126410	none	LDLR	intron		ENST00000557933.5, ENST00000455727.6, ENST00000535915.5, ENST00000545707.5, ENST00000558518.6, ENST00000558013.5, ENST00000252444.9	intron	0.533037	-0.129732	0.025	0.028	1	NO_DA	NO_NP	13	24	0.666924	1.49773e-05	0.000528573	Peak_Pos	NO_DE	NO_DE	NO_DE	UP_aPT	0.569003677073764	5.59342212765026e-63	none	none	none	NO_DE	NO_DE	NO_DE	FALSE	FALSE	FALSE	TRUE	FALSE		0	1.65121	1.86513	2.18669	0.254978
	LDLR	MEF2C	chr19-11130648-11131312	PT.ATACpeak.123279	chr19	11130647	11131312	LDLR	LDLR	exon/intron		ENST00000557933.5, ENST00000455727.6, ENST00000535915.5, ENST00000545707.5, ENST00000558518.6, ENST00000558013.5, ENST00000252444.9	exon, intron	2.34029e-07	-0.704238	0.048	0.082	0.0322944	UP_PT	NO_NP	14	17	0.518852	0.00100121	0.00974743	Peak_Pos	NO_DE	NO_DE	NO_DE	NO_DE	NO_DE	NO_DE	NO_DE	NO_DE	NO_DE	NO_DE	NO_DE	NO_DE	FALSE	FALSE	FALSE	TRUE	FALSE		0.536856	1.3988	2.00046	10.2366	0.326801
	LDLR	MYC	chr19-11130648-11131312	PT.ATACpeak.123279	chr19	11130647	11131312	LDLR	LDLR	exon/intron		ENST00000557933.5, ENST00000455727.6, ENST00000535915.5, ENST00000545707.5, ENST00000558518.6, ENST00000558013.5, ENST00000252444.9	exon, intron	2.34029e-07	-0.704238	0.048	0.082	0.0322944	UP_PT	NO_NP	14	148	0.620717	4.15453e-05	0.00109965	Peak_Pos	NO_DE	NO_DE	NO_DE	NO_DE	NO_DE	NO_DE	NO_DE	NO_DE	NO_DE	NO_DE	NO_DE	NO_DE	FALSE	FALSE	FALSE	TRUE	FALSE		0.536856	1.3988	2.00046	10.2366	0.326801
	LDLR	TCF7L1	chr19-11130648-11131312	PT.ATACpeak.123279	chr19	11130647	11131312	LDLR	LDLR	exon/intron		ENST00000557933.5, ENST00000455727.6, ENST00000535915.5, ENST00000545707.5, ENST00000558518.6, ENST00000558013.5, ENST00000252444.9	exon, intron	2.34029e-07	-0.704238	0.048	0.082	0.0322944	UP_PT	NO_NP	14	174	0.604932	7.30928e-05	0.00154774	Peak_Pos	NO_DE	NO_DE	NO_DE	NO_DE	NO_DE	NO_DE	NO_DE	NO_DE	NO_DE	NO_DE	NO_DE	NO_DE	FALSE	FALSE	FALSE	TRUE	FALSE		0.536856	1.3988	2.00046	10.2366	0.326801
	LDLR	EBF1	chr19-11137725-11138191	PT.ATACpeak.123280	chr19	11137724	11138191	SPC24	SPC24	intron		ENST00000585567.5	intron	3.17489e-05	0.592432	0.064	0.044	1	NO_DA	NO_NP	15	275	0.542803	0.000518422	0.00636382	Peak_Pos	NO_DE	NO_DE	NO_DE	NO_DE	NO_DE	NO_DE	NO_DE	NO_DE	NO_DE	NO_DE	NO_DE	NO_DE	FALSE	TRUE	FALSE	TRUE	FALSE		0	6.39584	3.33754	6.56464	0.326127
	LDLR	EBF3	chr19-11137725-11138191	PT.ATACpeak.123280	chr19	11137724	11138191	SPC24	SPC24	intron		ENST00000585567.5	intron	3.17489e-05	0.592432	0.064	0.044	1	NO_DA	NO_NP	15	259	0.522127	0.000917633	0.0092528	Peak_Pos	NO_DE	NO_DE	NO_DE	NO_DE	NO_DE	NO_DE	NO_DE	NO_DE	NO_DE	NO_DE	NO_DE	NO_DE	FALSE	TRUE	FALSE	TRUE	FALSE		0	6.39584	3.33754	6.56464	0.326127
	LDLR	ELF3	chr19-11137725-11138191	PT.ATACpeak.123280	chr19	11137724	11138191	SPC24	SPC24	intron		ENST00000585567.5	intron	3.17489e-05	0.592432	0.064	0.044	1	NO_DA	NO_NP	15	279	0.562248	0.000292693	0.00450747	Peak_Pos	NO_DE	NO_DE	NO_DE	UP_aPT	0.698017544140981	3.28568810510886e-163	NO_DE	NO_DE	NO_DE	NO_DE	NO_DE	NO_DE	FALSE	TRUE	FALSE	TRUE	FALSE		0	6.39584	3.33754	6.56464	0.326127
	LDLR	KLF10	chr19-11137725-11138191	PT.ATACpeak.123280	chr19	11137724	11138191	SPC24	SPC24	intron		ENST00000585567.5	intron	3.17489e-05	0.592432	0.064	0.044	1	NO_DA	NO_NP	15	189	0.726346	3.60135e-07	5.08391e-05	Peak_Pos	NO_DE	NO_DE	NO_DE	UP_aPT	0.472135142261335	7.78407598863321e-76	NO_DE	NO_DE	NO_DE	NO_DE	NO_DE	NO_DE	FALSE	TRUE	FALSE	TRUE	FALSE		0	6.39584	3.33754	6.56464	0.326127
	LDLR	EBF1	chr19-11142431-11143792	PT.ATACpeak.123281	chr19	11142430	11143792	SPC24	SPC24	intron		ENST00000585567.5	intron	2.11531e-89	1.22023	0.343	0.169	2.91899e-84	UP_aPT	NO_NP	16	275	0.678431	1.29683e-05	0.000477571	Peak_Pos	NO_DE	NO_DE	NO_DE	NO_DE	NO_DE	NO_DE	NO_DE	NO_DE	NO_DE	NO_DE	NO_DE	NO_DE	TRUE	TRUE	FALSE	TRUE	FALSE		0.235211	3.28074	3.52909	13.1198	0.424042
	LDLR	FLI1	chr19-11142431-11143792	PT.ATACpeak.123281	chr19	11142430	11143792	SPC24	SPC24	intron		ENST00000585567.5	intron	2.11531e-89	1.22023	0.343	0.169	2.91899e-84	UP_aPT	NO_NP	16	36	0.548459	0.000783694	0.00840239	Peak_Pos	NO_DE	NO_DE	NO_DE	NO_DE	NO_DE	NO_DE	NO_DE	NO_DE	NO_DE	NO_DE	NO_DE	NO_DE	TRUE	TRUE	FALSE	TRUE	FALSE		0.235211	3.28074	3.52909	13.1198	0.424042
	LDLR	FOSL2	chr19-11142431-11143792	PT.ATACpeak.123281	chr19	11142430	11143792	SPC24	SPC24	intron		ENST00000585567.5	intron	2.11531e-89	1.22023	0.343	0.169	2.91899e-84	UP_aPT	NO_NP	16	14	0.604762	0.000161571	0.00279287	Peak_Pos	NO_DE	NO_DE	NO_DE	UP_aPT	0.827223808637972	3.4035108081879e-169	NO_DE	NO_DE	NO_DE	NO_DE	NO_DE	NO_DE	TRUE	TRUE	FALSE	TRUE	FALSE		0.235211	3.28074	3.52909	13.1198	0.424042
	LDLR	KLF6	chr19-11142431-11143792	PT.ATACpeak.123281	chr19	11142430	11143792	SPC24	SPC24	intron		ENST00000585567.5	intron	2.11531e-89	1.22023	0.343	0.169	2.91899e-84	UP_aPT	NO_NP	16	194	0.543417	0.000891512	0.00909771	Peak_Pos	NO_DE	NO_DE	NO_DE	UP_aPT	1.21984979240713	1.17843154264567e-265	NO_DE	NO_DE	NO_DE	NO_DE	NO_DE	NO_DE	TRUE	TRUE	FALSE	TRUE	FALSE		0.235211	3.28074	3.52909	13.1198	0.424042
	LDLR	NR1H4	chr19-11142431-11143792	PT.ATACpeak.123281	chr19	11142430	11143792	SPC24	SPC24	intron		ENST00000585567.5	intron	2.11531e-89	1.22023	0.343	0.169	2.91899e-84	UP_aPT	NO_NP	16	153	0.571429	0.000424977	0.00590091	Peak_Pos	NO_DE	NO_DE	NO_DE	UP_PT	-0.191280132484032	2.35055438111912e-08	NO_DE	NO_DE	NO_DE	NO_DE	NO_DE	NO_DE	TRUE	TRUE	FALSE	TRUE	FALSE		0.235211	3.28074	3.52909	13.1198	0.424042
	LDLR	ARNT2	chr19-11152431-11153814	PT.ATACpeak.123282	chr19	11152430	11153814	none	SPC24	intron		ENST00000585567.5, ENST00000592540.5, ENST00000591396.5, ENST00000592967.5, ENST00000423327.2, ENST00000586708.1, ENST00000585486.1	intron	0.419055	0.0570425	0.197	0.204	1	NO_DA	NO_NP	17	176	0.645839	1.1925e-05	0.000459113	Peak_Pos	NO_DE	NO_DE	NO_DE	UP_aPT	0.802109388728192	0	none	none	none	NO_DE	NO_DE	NO_DE	TRUE	FALSE	FALSE	TRUE	FALSE		0.498276	1.24898	2.52649	8.59706	0.335173
	LDLR	BHLHE40	chr19-11152431-11153814	PT.ATACpeak.123282	chr19	11152430	11153814	none	SPC24	intron		ENST00000585567.5, ENST00000592540.5, ENST00000591396.5, ENST00000592967.5, ENST00000423327.2, ENST00000586708.1, ENST00000585486.1	intron	0.419055	0.0570425	0.197	0.204	1	NO_DA	NO_NP	17	123	0.651639	9.36309e-06	0.000440585	Peak_Pos	NO_DE	NO_DE	NO_DE	UP_aPT	0.626347689611647	1.06755497252989e-63	none	none	none	NO_DE	NO_DE	NO_DE	TRUE	FALSE	FALSE	TRUE	FALSE		0.498276	1.24898	2.52649	8.59706	0.335173
	LDLR	FOSL2	chr19-11152431-11153814	PT.ATACpeak.123282	chr19	11152430	11153814	none	SPC24	intron		ENST00000585567.5, ENST00000592540.5, ENST00000591396.5, ENST00000592967.5, ENST00000423327.2, ENST00000586708.1, ENST00000585486.1	intron	0.419055	0.0570425	0.197	0.204	1	NO_DA	NO_NP	17	14	0.799803	1.70549e-09	1.44455e-06	Peak_Pos	NO_DE	NO_DE	NO_DE	UP_aPT	0.827223808637972	3.4035108081879e-169	none	none	none	NO_DE	NO_DE	NO_DE	TRUE	FALSE	FALSE	TRUE	FALSE		0.498276	1.24898	2.52649	8.59706	0.335173
	LDLR	GLI2	chr19-11152431-11153814	PT.ATACpeak.123282	chr19	11152430	11153814	none	SPC24	intron		ENST00000585567.5, ENST00000592540.5, ENST00000591396.5, ENST00000592967.5, ENST00000423327.2, ENST00000586708.1, ENST00000585486.1	intron	0.419055	0.0570425	0.197	0.204	1	NO_DA	NO_NP	17	235	0.524334	0.000727356	0.00810619	Peak_Pos	NO_DE	NO_DE	NO_DE	NO_DE	NO_DE	NO_DE	none	none	none	NO_DE	NO_DE	NO_DE	TRUE	FALSE	FALSE	TRUE	FALSE		0.498276	1.24898	2.52649	8.59706	0.335173
	LDLR	HES1	chr19-11152431-11153814	PT.ATACpeak.123282	chr19	11152430	11153814	none	SPC24	intron		ENST00000585567.5, ENST00000592540.5, ENST00000591396.5, ENST00000592967.5, ENST00000423327.2, ENST00000586708.1, ENST00000585486.1	intron	0.419055	0.0570425	0.197	0.204	1	NO_DA	NO_NP	17	236	0.647371	1.11925e-05	0.000451429	Peak_Pos	NO_DE	NO_DE	NO_DE	UP_aPT	0.221840638538576	1.13952362065559e-10	none	none	none	NO_DE	NO_DE	NO_DE	TRUE	FALSE	FALSE	TRUE	FALSE		0.498276	1.24898	2.52649	8.59706	0.335173
	LDLR	HIF1A	chr19-11152431-11153814	PT.ATACpeak.123282	chr19	11152430	11153814	none	SPC24	intron		ENST00000585567.5, ENST00000592540.5, ENST00000591396.5, ENST00000592967.5, ENST00000423327.2, ENST00000586708.1, ENST00000585486.1	intron	0.419055	0.0570425	0.197	0.204	1	NO_DA	NO_NP	17	147	0.704164	8.0959e-07	7.61914e-05	Peak_Pos	NO_DE	NO_DE	NO_DE	UP_aPT	1.13982061102046	5.84937576181473e-83	none	none	none	NO_DE	NO_DE	NO_DE	TRUE	FALSE	FALSE	TRUE	FALSE		0.498276	1.24898	2.52649	8.59706	0.335173
	LDLR	IRF1	chr19-11152431-11153814	PT.ATACpeak.123282	chr19	11152430	11153814	none	SPC24	intron		ENST00000585567.5, ENST00000592540.5, ENST00000591396.5, ENST00000592967.5, ENST00000423327.2, ENST00000586708.1, ENST00000585486.1	intron	0.419055	0.0570425	0.197	0.204	1	NO_DA	NO_NP	17	22	0.75636	3.96612e-08	1.11977e-05	Peak_Pos	NO_DE	NO_DE	NO_DE	NO_DE	NO_DE	NO_DE	none	none	none	NO_DE	NO_DE	NO_DE	TRUE	FALSE	FALSE	TRUE	FALSE		0.498276	1.24898	2.52649	8.59706	0.335173
	LDLR	KLF2	chr19-11152431-11153814	PT.ATACpeak.123282	chr19	11152430	11153814	none	SPC24	intron		ENST00000585567.5, ENST00000592540.5, ENST00000591396.5, ENST00000592967.5, ENST00000423327.2, ENST00000586708.1, ENST00000585486.1	intron	0.419055	0.0570425	0.197	0.204	1	NO_DA	NO_NP	17	192	0.526413	0.000686577	0.00775375	Peak_Pos	NO_DE	NO_DE	NO_DE	NO_DE	NO_DE	NO_DE	none	none	none	NO_DE	NO_DE	NO_DE	TRUE	FALSE	FALSE	TRUE	FALSE		0.498276	1.24898	2.52649	8.59706	0.335173
	LDLR	MAZ	chr19-11152431-11153814	PT.ATACpeak.123282	chr19	11152430	11153814	none	SPC24	intron		ENST00000585567.5, ENST00000592540.5, ENST00000591396.5, ENST00000592967.5, ENST00000423327.2, ENST00000586708.1, ENST00000585486.1	intron	0.419055	0.0570425	0.197	0.204	1	NO_DA	NO_NP	17	196	0.555124	0.000297623	0.00442258	Peak_Pos	NO_DE	NO_DE	NO_DE	NO_DE	NO_DE	NO_DE	none	none	none	NO_DE	NO_DE	NO_DE	TRUE	FALSE	FALSE	TRUE	FALSE		0.498276	1.24898	2.52649	8.59706	0.335173
	LDLR	MEF2C	chr19-11152431-11153814	PT.ATACpeak.123282	chr19	11152430	11153814	none	SPC24	intron		ENST00000585567.5, ENST00000592540.5, ENST00000591396.5, ENST00000592967.5, ENST00000423327.2, ENST00000586708.1, ENST00000585486.1	intron	0.419055	0.0570425	0.197	0.204	1	NO_DA	NO_NP	17	17	0.72211	3.09767e-07	6.55932e-05	Peak_Pos	NO_DE	NO_DE	NO_DE	NO_DE	NO_DE	NO_DE	none	none	none	NO_DE	NO_DE	NO_DE	TRUE	FALSE	FALSE	TRUE	FALSE		0.498276	1.24898	2.52649	8.59706	0.335173
	LDLR	SREBF2	chr19-11152431-11153814	PT.ATACpeak.123282	chr19	11152430	11153814	none	SPC24	intron		ENST00000585567.5, ENST00000592540.5, ENST00000591396.5, ENST00000592967.5, ENST00000423327.2, ENST00000586708.1, ENST00000585486.1	intron	0.419055	0.0570425	0.197	0.204	1	NO_DA	NO_NP	17	28	0.657001	7.45276e-06	0.000371323	Peak_Pos	NO_DE	NO_DE	NO_DE	UP_aPT	0.450446767990593	6.01331650375241e-34	none	none	none	NO_DE	NO_DE	NO_DE	TRUE	FALSE	FALSE	TRUE	FALSE		0.498276	1.24898	2.52649	8.59706	0.335173
	LDLR	STAT3	chr19-11152431-11153814	PT.ATACpeak.123282	chr19	11152430	11153814	none	SPC24	intron		ENST00000585567.5, ENST00000592540.5, ENST00000591396.5, ENST00000592967.5, ENST00000423327.2, ENST00000586708.1, ENST00000585486.1	intron	0.419055	0.0570425	0.197	0.204	1	NO_DA	NO_NP	17	24	0.587843	0.000104145	0.00200479	Peak_Pos	NO_DE	NO_DE	NO_DE	UP_aPT	0.569003677073764	5.59342212765026e-63	none	none	none	NO_DE	NO_DE	NO_DE	TRUE	FALSE	FALSE	TRUE	FALSE		0.498276	1.24898	2.52649	8.59706	0.335173
	LDLR	TCF4	chr19-11152431-11153814	PT.ATACpeak.123282	chr19	11152430	11153814	none	SPC24	intron		ENST00000585567.5, ENST00000592540.5, ENST00000591396.5, ENST00000592967.5, ENST00000423327.2, ENST00000586708.1, ENST00000585486.1	intron	0.419055	0.0570425	0.197	0.204	1	NO_DA	NO_NP	17	315	0.522077	0.000774034	0.00851437	Peak_Pos	NO_DE	NO_DE	NO_DE	NO_DE	none	none	none	none	none	NO_DE	NO_DE	NO_DE	TRUE	FALSE	FALSE	TRUE	FALSE		0.498276	1.24898	2.52649	8.59706	0.335173
	LDLR	TP63	chr19-11152431-11153814	PT.ATACpeak.123282	chr19	11152430	11153814	none	SPC24	intron		ENST00000585567.5, ENST00000592540.5, ENST00000591396.5, ENST00000592967.5, ENST00000423327.2, ENST00000586708.1, ENST00000585486.1	intron	0.419055	0.0570425	0.197	0.204	1	NO_DA	NO_NP	17	134	0.542783	0.000430229	0.00587749	Peak_Pos	NO_DE	NO_DE	NO_DE	NO_DE	NO_DE	NO_DE	none	none	none	NO_DE	NO_DE	NO_DE	TRUE	FALSE	FALSE	TRUE	FALSE		0.498276	1.24898	2.52649	8.59706	0.335173
	LDLR	ZEB1	chr19-11152431-11153814	PT.ATACpeak.123282	chr19	11152430	11153814	none	SPC24	intron		ENST00000585567.5, ENST00000592540.5, ENST00000591396.5, ENST00000592967.5, ENST00000423327.2, ENST00000586708.1, ENST00000585486.1	intron	0.419055	0.0570425	0.197	0.204	1	NO_DA	NO_NP	17	165	0.538053	0.000493639	0.00643249	Peak_Pos	NO_DE	NO_DE	NO_DE	UP_aPT	0.665633048783764	5.52348428033138e-39	none	none	none	NO_DE	NO_DE	NO_DE	TRUE	FALSE	FALSE	TRUE	FALSE		0.498276	1.24898	2.52649	8.59706	0.335173
	ZNF69	CTCF	chr19-11797275-11797848	PT.ATACpeak.123340	chr19	11797274	11797848	none	ZNF491	promoter		ENST00000479762.1, ENST00000323169.10, ENST00000450087.1, ENST00000492230.1	promoter, 1to5kb, exon, intron	0.561736	-0.0752268	0.062	0.07	1	NO_DA	NO_NP	1	10	0.714557	1.7843e-06	0.000122225	Peak_Pos	UP_PT	-0.335732193903838	4.29923804893635e-12	NO_DE	none	none	none	none	none	NO_DE	NO_DE	NO_DE	FALSE	TRUE	FALSE	TRUE	FALSE		0.234642	10.7173	3.42623	6.96742	0.351172
	ZNF69	HNF1A	chr19-11797275-11797848	PT.ATACpeak.123340	chr19	11797274	11797848	none	ZNF491	promoter		ENST00000479762.1, ENST00000323169.10, ENST00000450087.1, ENST00000492230.1	promoter, 1to5kb, exon, intron	0.561736	-0.0752268	0.062	0.07	1	NO_DA	NO_NP	1	40	0.540541	0.000668997	0.00898555	Peak_Pos	UP_PT	-0.335732193903838	4.29923804893635e-12	UP_PT	-0.42307758559238	3.39672522794794e-45	none	none	none	NO_DE	NO_DE	NO_DE	FALSE	TRUE	FALSE	TRUE	FALSE		0.234642	10.7173	3.42623	6.96742	0.351172
	ZNF69	REST	chr19-11797275-11797848	PT.ATACpeak.123340	chr19	11797274	11797848	none	ZNF491	promoter		ENST00000479762.1, ENST00000323169.10, ENST00000450087.1, ENST00000492230.1	promoter, 1to5kb, exon, intron	0.561736	-0.0752268	0.062	0.07	1	NO_DA	NO_NP	1	11	0.542437	0.000635976	0.00871288	Peak_Pos	UP_PT	-0.335732193903838	4.29923804893635e-12	NO_DE	none	none	none	none	none	NO_DE	NO_DE	NO_DE	FALSE	TRUE	FALSE	TRUE	FALSE		0.234642	10.7173	3.42623	6.96742	0.351172
	ZNF69	CTCF	chr19-11798093-11799143	PT.ATACpeak.123341	chr19	11798092	11799143	ZNF491	ZNF491	promoter	cpg_island	ENST00000323169.10, ENST00000450087.1, ENST00000492230.1, ENST00000479762.1	promoter, 5UTR, exon, intron	0.00142673	-0.282511	0.118	0.157	1	NO_DA	NO_NP	2	10	0.635135	3.64697e-05	0.000960837	Peak_Pos	UP_PT	-0.335732193903838	4.29923804893635e-12	NO_DE	none	none	NO_DE	NO_DE	NO_DE	NO_DE	NO_DE	NO_DE	TRUE	TRUE	FALSE	TRUE	FALSE		0.0697269	51.4493	2.20219	11.0459	0.467859
	ZNF69	ZBTB7B	chr19-11798093-11799143	PT.ATACpeak.123341	chr19	11798092	11799143	ZNF491	ZNF491	promoter	cpg_island	ENST00000323169.10, ENST00000450087.1, ENST00000492230.1, ENST00000479762.1	promoter, 5UTR, exon, intron	0.00142673	-0.282511	0.118	0.157	1	NO_DA	NO_NP	2	54	0.674253	8.50203e-06	0.00032355	Peak_Pos	UP_PT	-0.335732193903838	4.29923804893635e-12	NO_DE	NO_DE	NO_DE	NO_DE	NO_DE	NO_DE	NO_DE	NO_DE	NO_DE	TRUE	TRUE	FALSE	TRUE	FALSE		0.0697269	51.4493	2.20219	11.0459	0.467859
	ZNF69	MEF2B	chr19-11813677-11815630	PT.ATACpeak.123342	chr19	11813676	11815630	none	ZNF440	promoter	cpg_island	ENST00000304060.10, ENST00000457526.1, ENST00000427505.5, ENST00000588954.5	promoter, 1to5kb, 5UTR, exon, intron	0.107297	-0.105535	0.205	0.247	1	NO_DA	NO_NP	3	44	0.634187	3.77115e-05	0.000956754	Peak_Pos	UP_PT	-0.335732193903838	4.29923804893635e-12	NO_DE	NO_DE	NO_DE	none	none	none	NO_DE	none	none	TRUE	TRUE	FALSE	TRUE	FALSE		0.337013	51.2899	1.20364	9.1151	0.300541
	ZNF69	REST	chr19-11813677-11815630	PT.ATACpeak.123342	chr19	11813676	11815630	none	ZNF440	promoter	cpg_island	ENST00000304060.10, ENST00000457526.1, ENST00000427505.5, ENST00000588954.5	promoter, 1to5kb, 5UTR, exon, intron	0.107297	-0.105535	0.205	0.247	1	NO_DA	NO_NP	3	11	0.587956	0.000172668	0.00311256	Peak_Pos	UP_PT	-0.335732193903838	4.29923804893635e-12	NO_DE	none	none	none	none	none	NO_DE	none	none	TRUE	TRUE	FALSE	TRUE	FALSE		0.337013	51.2899	1.20364	9.1151	0.300541
	ZNF69	NR2F1	chr19-11848283-11849474	PT.ATACpeak.123343	chr19	11848282	11849474	ZNF439	ZNF439	promoter	cpg_island	ENST00000682736.1, ENST00000455282.1, ENST00000592534.1, ENST00000442091.5	promoter, 5UTR, exon, intron	0.000752039	0.419896	0.079	0.062	1	NO_DA	NO_NP	4	58	0.537148	0.000613186	0.00893686	Peak_Pos	UP_PT	-0.335732193903838	4.29923804893635e-12	UP_PT	-0.236056677690842	2.96909855672111e-18	NO_DE	NO_DE	NO_DE	NO_DE	NO_DE	NO_DE	TRUE	TRUE	TRUE	FALSE	FALSE		0.203422	40.2879	1.80613	5.75745	0.488758
	ZNF69	SOX13	chr19-11879916-11880162	PT.ATACpeak.123344	chr19	11879915	11880162	none	ZNF439	intron		ENST00000592534.1	intron	0.00137896	-1.51336	0.003	0.01	1	NO_DA	NO_NP	5	117	0.734372	7.63717e-06	0.000326966	Peak_Pos	UP_PT	-0.335732193903838	4.29923804893635e-12	UP_PT	-0.324001186156399	1.0017939547391e-18	none	none	none	NO_DE	NO_DE	NO_DE	FALSE	FALSE	FALSE	FALSE	FALSE		0	0.769937	0.770804	1.55877	0.292628
	ZNF69	CTCF	chr19-11881185-11881565	PT.ATACpeak.123345	chr19	11881184	11881565	none	ZNF439	intron		ENST00000592534.1	intron	0.919026	0.0245074	0.02	0.02	1	NO_DA	NO_NP	6	10	0.682788	6.09484e-06	0.000278331	Peak_Pos	UP_PT	-0.335732193903838	4.29923804893635e-12	NO_DE	none	none	none	none	none	NO_DE	NO_DE	NO_DE	FALSE	FALSE	FALSE	TRUE	FALSE		0.218487	3.33253	1.16779	5.20319	0.487671
	ZNF69	IRF3	chr19-11881185-11881565	PT.ATACpeak.123345	chr19	11881184	11881565	none	ZNF439	intron		ENST00000592534.1	intron	0.919026	0.0245074	0.02	0.02	1	NO_DA	NO_NP	6	128	0.630868	4.23692e-05	0.00100079	Peak_Pos	UP_PT	-0.335732193903838	4.29923804893635e-12	NO_DE	none	none	none	none	none	NO_DE	NO_DE	NO_DE	FALSE	FALSE	FALSE	TRUE	FALSE		0.218487	3.33253	1.16779	5.20319	0.487671
	ZNF69	HNF1A	chr19-11887235-11888604	PT.ATACpeak.123346	chr19	11887234	11888604	none	ZNF69	promoter	cpg_island	ENST00000429654.7, ENST00000445911.5, ENST00000340180.5	promoter, 5UTR, exon, intron	0.0464956	-0.145808	0.172	0.207	1	NO_DA	NO_NP	7	40	0.562934	0.000439806	0.00684698	Peak_Pos	UP_PT	-0.335732193903838	4.29923804893635e-12	UP_PT	-0.42307758559238	3.39672522794794e-45	none	none	none	UP_PT	-0.335732193903838	4.29923804893635e-12	TRUE	TRUE	TRUE	TRUE	FALSE	ACT	0.111906	63.9884	1.97226	14.9112	0.295181
	ZNF69	MEF2B	chr19-11887235-11888604	PT.ATACpeak.123346	chr19	11887234	11888604	none	ZNF69	promoter	cpg_island	ENST00000429654.7, ENST00000445911.5, ENST00000340180.5	promoter, 5UTR, exon, intron	0.0464956	-0.145808	0.172	0.207	1	NO_DA	NO_NP	7	44	0.605148	0.000126665	0.00255192	Peak_Pos	UP_PT	-0.335732193903838	4.29923804893635e-12	NO_DE	NO_DE	NO_DE	none	none	none	UP_PT	-0.335732193903838	4.29923804893635e-12	TRUE	TRUE	TRUE	TRUE	FALSE	ACT	0.111906	63.9884	1.97226	14.9112	0.295181
	ZNF69	ZNF740	chr19-11887235-11888604	PT.ATACpeak.123346	chr19	11887234	11888604	none	ZNF69	promoter	cpg_island	ENST00000429654.7, ENST00000445911.5, ENST00000340180.5	promoter, 5UTR, exon, intron	0.0464956	-0.145808	0.172	0.207	1	NO_DA	NO_NP	7	189	0.6139	9.58384e-05	0.00211772	Peak_Pos	UP_PT	-0.335732193903838	4.29923804893635e-12	NO_DE	NO_DE	NO_DE	none	none	none	UP_PT	-0.335732193903838	4.29923804893635e-12	TRUE	TRUE	TRUE	TRUE	FALSE	ACT	0.111906	63.9884	1.97226	14.9112	0.295181
	ZNF69	CTCF	chr19-11923633-11923906	PT.ATACpeak.123347	chr19	11923632	11923906	none	ZNF700	1to5kb		ENST00000622593.4, ENST00000254321.10	1to5kb	0.00631128	-0.615858	0.019	0.03	1	NO_DA	NP	8	10	0.812671	6.35813e-08	4.35532e-05	Peak_Pos	UP_PT	-0.335732193903838	4.29923804893635e-12	NO_DE	none	none	none	none	none	NO_DE	none	none	FALSE	TRUE	FALSE	TRUE	FALSE		0.230769	15.7488	1.78621	3.92955	0.207935
	ZNF69	CTCF	chr19-11923633-11923906	PT.ATACpeak.123347	chr19	11923632	11923906	none	ZNF763	1to5kb		ENST00000590798.1, ENST00000591944.1, ENST00000591441.1	1to5kb	0.00631128	-0.615858	0.019	0.03	1	NO_DA	NP	8	10	0.812671	6.35813e-08	4.35532e-05	Peak_Pos	UP_PT	-0.335732193903838	4.29923804893635e-12	NO_DE	none	none	none	none	none	NO_DE	NO_DE	NO_DE	FALSE	TRUE	FALSE	TRUE	FALSE		0.230769	15.7488	1.78621	3.92955	0.207935
	ZNF69	FOXK1	chr19-11923633-11923906	PT.ATACpeak.123347	chr19	11923632	11923906	none	ZNF763	1to5kb		ENST00000590798.1, ENST00000591944.1, ENST00000591441.1	1to5kb	0.00631128	-0.615858	0.019	0.03	1	NO_DA	NP	8	107	0.59733	0.000103144	0.00214103	Peak_Pos	UP_PT	-0.335732193903838	4.29923804893635e-12	NO_DE	none	none	none	none	none	NO_DE	NO_DE	NO_DE	FALSE	TRUE	FALSE	TRUE	FALSE		0.230769	15.7488	1.78621	3.92955	0.207935
	ZNF69	FOXK1	chr19-11923633-11923906	PT.ATACpeak.123347	chr19	11923632	11923906	none	ZNF700	1to5kb		ENST00000622593.4, ENST00000254321.10	1to5kb	0.00631128	-0.615858	0.019	0.03	1	NO_DA	NP	8	107	0.59733	0.000103144	0.00214103	Peak_Pos	UP_PT	-0.335732193903838	4.29923804893635e-12	NO_DE	none	none	none	none	none	NO_DE	none	none	FALSE	TRUE	FALSE	TRUE	FALSE		0.230769	15.7488	1.78621	3.92955	0.207935
	ZNF69	SOX13	chr19-11923633-11923906	PT.ATACpeak.123347	chr19	11923632	11923906	none	ZNF700	1to5kb		ENST00000622593.4, ENST00000254321.10	1to5kb	0.00631128	-0.615858	0.019	0.03	1	NO_DA	NP	8	117	0.771529	2.33889e-07	5.34048e-05	Peak_Pos	UP_PT	-0.335732193903838	4.29923804893635e-12	UP_PT	-0.324001186156399	1.0017939547391e-18	none	none	none	NO_DE	none	none	FALSE	TRUE	FALSE	TRUE	FALSE		0.230769	15.7488	1.78621	3.92955	0.207935
	ZNF69	SOX13	chr19-11923633-11923906	PT.ATACpeak.123347	chr19	11923632	11923906	none	ZNF763	1to5kb		ENST00000590798.1, ENST00000591944.1, ENST00000591441.1	1to5kb	0.00631128	-0.615858	0.019	0.03	1	NO_DA	NP	8	117	0.771529	2.33889e-07	5.34048e-05	Peak_Pos	UP_PT	-0.335732193903838	4.29923804893635e-12	UP_PT	-0.324001186156399	1.0017939547391e-18	none	none	none	NO_DE	NO_DE	NO_DE	FALSE	TRUE	FALSE	TRUE	FALSE		0.230769	15.7488	1.78621	3.92955	0.207935
	ZNF69	HNF1A	chr19-11924227-11925843	PT.ATACpeak.123348	chr19	11924226	11925843	none	ZNF763	promoter	cpg_island	ENST00000590798.1, ENST00000591944.1, ENST00000591441.1	promoter, 5UTR, exon, intron	0.000585558	-0.236284	0.189	0.238	1	NO_DA	NO_NP	9	40	0.657143	2.1543e-05	0.000702713	Peak_Pos	UP_PT	-0.335732193903838	4.29923804893635e-12	UP_PT	-0.42307758559238	3.39672522794794e-45	none	none	none	NO_DE	NO_DE	NO_DE	TRUE	TRUE	FALSE	TRUE	FALSE		0.107671	62.1387	0.973076	10.5193	0.312096
	ZNF69	HNF1A	chr19-11924227-11925843	PT.ATACpeak.123348	chr19	11924226	11925843	none	ZNF700	promoter	cpg_island	ENST00000622593.4, ENST00000254321.10	promoter, 5UTR, exon, intron	0.000585558	-0.236284	0.189	0.238	1	NO_DA	NO_NP	9	40	0.657143	2.1543e-05	0.000702713	Peak_Pos	UP_PT	-0.335732193903838	4.29923804893635e-12	UP_PT	-0.42307758559238	3.39672522794794e-45	none	none	none	NO_DE	none	none	TRUE	TRUE	FALSE	TRUE	FALSE		0.107671	62.1387	0.973076	10.5193	0.312096
	ZNF69	KLF15	chr19-11924227-11925843	PT.ATACpeak.123348	chr19	11924226	11925843	none	ZNF763	promoter	cpg_island	ENST00000590798.1, ENST00000591944.1, ENST00000591441.1	promoter, 5UTR, exon, intron	0.000585558	-0.236284	0.189	0.238	1	NO_DA	NO_NP	9	141	0.602574	0.000137296	0.00268708	Peak_Pos	UP_PT	-0.335732193903838	4.29923804893635e-12	UP_PT	-0.379094554914079	3.71364780987406e-48	none	none	none	NO_DE	NO_DE	NO_DE	TRUE	TRUE	FALSE	TRUE	FALSE		0.107671	62.1387	0.973076	10.5193	0.312096
	ZNF69	KLF15	chr19-11924227-11925843	PT.ATACpeak.123348	chr19	11924226	11925843	none	ZNF700	promoter	cpg_island	ENST00000622593.4, ENST00000254321.10	promoter, 5UTR, exon, intron	0.000585558	-0.236284	0.189	0.238	1	NO_DA	NO_NP	9	141	0.602574	0.000137296	0.00268708	Peak_Pos	UP_PT	-0.335732193903838	4.29923804893635e-12	UP_PT	-0.379094554914079	3.71364780987406e-48	none	none	none	NO_DE	none	none	TRUE	TRUE	FALSE	TRUE	FALSE		0.107671	62.1387	0.973076	10.5193	0.312096
	ZNF69	MEF2B	chr19-11924227-11925843	PT.ATACpeak.123348	chr19	11924226	11925843	none	ZNF700	promoter	cpg_island	ENST00000622593.4, ENST00000254321.10	promoter, 5UTR, exon, intron	0.000585558	-0.236284	0.189	0.238	1	NO_DA	NO_NP	9	44	0.725869	1.59311e-06	0.00013641	Peak_Pos	UP_PT	-0.335732193903838	4.29923804893635e-12	NO_DE	NO_DE	NO_DE	none	none	none	NO_DE	none	none	TRUE	TRUE	FALSE	TRUE	FALSE		0.107671	62.1387	0.973076	10.5193	0.312096
	ZNF69	MEF2B	chr19-11924227-11925843	PT.ATACpeak.123348	chr19	11924226	11925843	none	ZNF763	promoter	cpg_island	ENST00000590798.1, ENST00000591944.1, ENST00000591441.1	promoter, 5UTR, exon, intron	0.000585558	-0.236284	0.189	0.238	1	NO_DA	NO_NP	9	44	0.725869	1.59311e-06	0.00013641	Peak_Pos	UP_PT	-0.335732193903838	4.29923804893635e-12	NO_DE	NO_DE	NO_DE	none	none	none	NO_DE	NO_DE	NO_DE	TRUE	TRUE	FALSE	TRUE	FALSE		0.107671	62.1387	0.973076	10.5193	0.312096
	ZNF69	MZF1	chr19-11924227-11925843	PT.ATACpeak.123348	chr19	11924226	11925843	none	ZNF763	promoter	cpg_island	ENST00000590798.1, ENST00000591944.1, ENST00000591441.1	promoter, 5UTR, exon, intron	0.000585558	-0.236284	0.189	0.238	1	NO_DA	NO_NP	9	230	0.54955	0.000632183	0.00883766	Peak_Pos	UP_PT	-0.335732193903838	4.29923804893635e-12	NO_DE	none	none	none	none	none	NO_DE	NO_DE	NO_DE	TRUE	TRUE	FALSE	TRUE	FALSE		0.107671	62.1387	0.973076	10.5193	0.312096
	ZNF69	MZF1	chr19-11924227-11925843	PT.ATACpeak.123348	chr19	11924226	11925843	none	ZNF700	promoter	cpg_island	ENST00000622593.4, ENST00000254321.10	promoter, 5UTR, exon, intron	0.000585558	-0.236284	0.189	0.238	1	NO_DA	NO_NP	9	230	0.54955	0.000632183	0.00883766	Peak_Pos	UP_PT	-0.335732193903838	4.29923804893635e-12	NO_DE	none	none	none	none	none	NO_DE	none	none	TRUE	TRUE	FALSE	TRUE	FALSE		0.107671	62.1387	0.973076	10.5193	0.312096
	ZNF69	POU5F1	chr19-11924227-11925843	PT.ATACpeak.123348	chr19	11924226	11925843	none	ZNF763	promoter	cpg_island	ENST00000590798.1, ENST00000591944.1, ENST00000591441.1	promoter, 5UTR, exon, intron	0.000585558	-0.236284	0.189	0.238	1	NO_DA	NO_NP	9	113	0.793308	2.64777e-07	3.62745e-05	Peak_Pos	UP_PT	-0.335732193903838	4.29923804893635e-12	NO_DE	none	none	none	none	none	NO_DE	NO_DE	NO_DE	TRUE	TRUE	FALSE	TRUE	FALSE		0.107671	62.1387	0.973076	10.5193	0.312096
	ZNF69	POU5F1	chr19-11924227-11925843	PT.ATACpeak.123348	chr19	11924226	11925843	none	ZNF700	promoter	cpg_island	ENST00000622593.4, ENST00000254321.10	promoter, 5UTR, exon, intron	0.000585558	-0.236284	0.189	0.238	1	NO_DA	NO_NP	9	113	0.793308	2.64777e-07	3.62745e-05	Peak_Pos	UP_PT	-0.335732193903838	4.29923804893635e-12	NO_DE	none	none	none	none	none	NO_DE	none	none	TRUE	TRUE	FALSE	TRUE	FALSE		0.107671	62.1387	0.973076	10.5193	0.312096
	ZNF69	ZNF384	chr19-11924227-11925843	PT.ATACpeak.123348	chr19	11924226	11925843	none	ZNF763	promoter	cpg_island	ENST00000590798.1, ENST00000591944.1, ENST00000591441.1	promoter, 5UTR, exon, intron	0.000585558	-0.236284	0.189	0.238	1	NO_DA	NO_NP	9	122	0.63758	4.33425e-05	0.000989655	Peak_Pos	UP_PT	-0.335732193903838	4.29923804893635e-12	NO_DE	none	none	none	none	none	NO_DE	NO_DE	NO_DE	TRUE	TRUE	FALSE	TRUE	FALSE		0.107671	62.1387	0.973076	10.5193	0.312096
	ZNF69	ZNF384	chr19-11924227-11925843	PT.ATACpeak.123348	chr19	11924226	11925843	none	ZNF700	promoter	cpg_island	ENST00000622593.4, ENST00000254321.10	promoter, 5UTR, exon, intron	0.000585558	-0.236284	0.189	0.238	1	NO_DA	NO_NP	9	122	0.63758	4.33425e-05	0.000989655	Peak_Pos	UP_PT	-0.335732193903838	4.29923804893635e-12	NO_DE	none	none	none	none	none	NO_DE	none	none	TRUE	TRUE	FALSE	TRUE	FALSE		0.107671	62.1387	0.973076	10.5193	0.312096
	ZNF69	CTCF	chr19-11963901-11964181	PT.ATACpeak.123349	chr19	11963900	11964181	none	ZNF763	promoter		ENST00000592625.5, ENST00000358987.8, ENST00000586494.1, ENST00000343949.9, ENST00000590798.1, ENST00000591944.1, ENST00000591441.1, ENST00000586354.1	promoter, 1to5kb, intron	0.101423	-0.375897	0.02	0.026	1	NO_DA	NO_NP	10	10	0.698909	3.2419e-06	0.000170823	Peak_Pos	UP_PT	-0.335732193903838	4.29923804893635e-12	NO_DE	none	none	none	none	none	NO_DE	NO_DE	NO_DE	TRUE	TRUE	TRUE	TRUE	FALSE	ACT	0.288095	7.21434	3.21831	6.44098	0.175126
	ZNF69	CTCF	chr19-11964538-11965666	PT.ATACpeak.123350	chr19	11964537	11965666	none	ZNF763	promoter	cpg_island	ENST00000592625.5, ENST00000358987.8, ENST00000586494.1, ENST00000343949.9, ENST00000590798.1, ENST00000591944.1, ENST00000591441.1, ENST00000586354.1	promoter, 5UTR, exon, intron	0.105561	-0.121262	0.169	0.197	1	NO_DA	NO_NP	11	10	0.77027	3.30241e-07	3.77026e-05	Peak_Pos	UP_PT	-0.335732193903838	4.29923804893635e-12	NO_DE	none	none	none	none	none	NO_DE	NO_DE	NO_DE	TRUE	TRUE	TRUE	TRUE	FALSE	ACT	0	49.4255	1.91287	14.9693	0.394258
	ZNF69	ELF1	chr19-11964538-11965666	PT.ATACpeak.123350	chr19	11964537	11965666	none	ZNF763	promoter	cpg_island	ENST00000592625.5, ENST00000358987.8, ENST00000586494.1, ENST00000343949.9, ENST00000590798.1, ENST00000591944.1, ENST00000591441.1, ENST00000586354.1	promoter, 5UTR, exon, intron	0.105561	-0.121262	0.169	0.197	1	NO_DA	NO_NP	11	210	0.579422	0.000223529	0.00364565	Peak_Pos	UP_PT	-0.335732193903838	4.29923804893635e-12	NO_DE	none	none	none	none	none	NO_DE	NO_DE	NO_DE	TRUE	TRUE	TRUE	TRUE	FALSE	ACT	0	49.4255	1.91287	14.9693	0.394258
	ZNF69	ESRRA	chr19-11964538-11965666	PT.ATACpeak.123350	chr19	11964537	11965666	none	ZNF763	promoter	cpg_island	ENST00000592625.5, ENST00000358987.8, ENST00000586494.1, ENST00000343949.9, ENST00000590798.1, ENST00000591944.1, ENST00000591441.1, ENST00000586354.1	promoter, 5UTR, exon, intron	0.105561	-0.121262	0.169	0.197	1	NO_DA	NO_NP	11	212	0.547653	0.000552535	0.00822796	Peak_Pos	UP_PT	-0.335732193903838	4.29923804893635e-12	NO_DE	none	none	none	none	none	NO_DE	NO_DE	NO_DE	TRUE	TRUE	TRUE	TRUE	FALSE	ACT	0	49.4255	1.91287	14.9693	0.394258
	ZNF69	HNF1A	chr19-11964538-11965666	PT.ATACpeak.123350	chr19	11964537	11965666	none	ZNF763	promoter	cpg_island	ENST00000592625.5, ENST00000358987.8, ENST00000586494.1, ENST00000343949.9, ENST00000590798.1, ENST00000591944.1, ENST00000591441.1, ENST00000586354.1	promoter, 5UTR, exon, intron	0.105561	-0.121262	0.169	0.197	1	NO_DA	NO_NP	11	40	0.59009	0.000161705	0.00299373	Peak_Pos	UP_PT	-0.335732193903838	4.29923804893635e-12	UP_PT	-0.42307758559238	3.39672522794794e-45	none	none	none	NO_DE	NO_DE	NO_DE	TRUE	TRUE	TRUE	TRUE	FALSE	ACT	0	49.4255	1.91287	14.9693	0.394258
	ZNF69	PKNOX1	chr19-11964538-11965666	PT.ATACpeak.123350	chr19	11964537	11965666	none	ZNF763	promoter	cpg_island	ENST00000592625.5, ENST00000358987.8, ENST00000586494.1, ENST00000343949.9, ENST00000590798.1, ENST00000591944.1, ENST00000591441.1, ENST00000586354.1	promoter, 5UTR, exon, intron	0.105561	-0.121262	0.169	0.197	1	NO_DA	NO_NP	11	234	0.712186	1.94926e-06	0.000121386	Peak_Pos	UP_PT	-0.335732193903838	4.29923804893635e-12	NO_DE	none	none	none	none	none	NO_DE	NO_DE	NO_DE	TRUE	TRUE	TRUE	TRUE	FALSE	ACT	0	49.4255	1.91287	14.9693	0.394258
	ZNF69	POU5F1	chr19-11964538-11965666	PT.ATACpeak.123350	chr19	11964537	11965666	none	ZNF763	promoter	cpg_island	ENST00000592625.5, ENST00000358987.8, ENST00000586494.1, ENST00000343949.9, ENST00000590798.1, ENST00000591944.1, ENST00000591441.1, ENST00000586354.1	promoter, 5UTR, exon, intron	0.105561	-0.121262	0.169	0.197	1	NO_DA	NO_NP	11	113	0.70294	2.77275e-06	0.000158278	Peak_Pos	UP_PT	-0.335732193903838	4.29923804893635e-12	NO_DE	none	none	none	none	none	NO_DE	NO_DE	NO_DE	TRUE	TRUE	TRUE	TRUE	FALSE	ACT	0	49.4255	1.91287	14.9693	0.394258
	ZNF69	SOX13	chr19-11964538-11965666	PT.ATACpeak.123350	chr19	11964537	11965666	none	ZNF763	promoter	cpg_island	ENST00000592625.5, ENST00000358987.8, ENST00000586494.1, ENST00000343949.9, ENST00000590798.1, ENST00000591944.1, ENST00000591441.1, ENST00000586354.1	promoter, 5UTR, exon, intron	0.105561	-0.121262	0.169	0.197	1	NO_DA	NO_NP	11	117	0.641773	2.87754e-05	0.000788447	Peak_Pos	UP_PT	-0.335732193903838	4.29923804893635e-12	UP_PT	-0.324001186156399	1.0017939547391e-18	none	none	none	NO_DE	NO_DE	NO_DE	TRUE	TRUE	TRUE	TRUE	FALSE	ACT	0	49.4255	1.91287	14.9693	0.394258
	ZNF69	ZBTB7A	chr19-11964538-11965666	PT.ATACpeak.123350	chr19	11964537	11965666	none	ZNF763	promoter	cpg_island	ENST00000592625.5, ENST00000358987.8, ENST00000586494.1, ENST00000343949.9, ENST00000590798.1, ENST00000591944.1, ENST00000591441.1, ENST00000586354.1	promoter, 5UTR, exon, intron	0.105561	-0.121262	0.169	0.197	1	NO_DA	NO_NP	11	120	0.632053	4.06485e-05	0.000994436	Peak_Pos	UP_PT	-0.335732193903838	4.29923804893635e-12	UP_aPT	0.153424626626463	2.74091062110693e-06	none	none	none	NO_DE	NO_DE	NO_DE	TRUE	TRUE	TRUE	TRUE	FALSE	ACT	0	49.4255	1.91287	14.9693	0.394258
	ZNF69	CTCF	chr19-11987110-11989140	PT.ATACpeak.123351	chr19	11987109	11989140	none	ZNF433-AS1	promoter	cpg_island	ENST00000406892.6, ENST00000495324.5, ENST00000588047.1, ENST00000489336.5, ENST00000476474.5, ENST00000589551.1	promoter, exon, intron	0.0314315	0.165929	0.175	0.168	1	NO_DA	NO_NP	12	10	0.733523	9.18345e-07	8.98666e-05	Peak_Pos	UP_PT	-0.335732193903838	4.29923804893635e-12	NO_DE	none	none	none	none	none	NO_DE	NO_DE	NO_DE	TRUE	TRUE	FALSE	TRUE	FALSE		0.112135	67.2635	1.16472	7.84052	0.272741
	ZNF69	CTCF	chr19-11987110-11989140	PT.ATACpeak.123351	chr19	11987109	11989140	none	ZNF844	promoter	cpg_island	ENST00000652448.1	promoter, 5UTR, exon, intron	0.0314315	0.165929	0.175	0.168	1	NO_DA	NO_NP	12	10	0.733523	9.18345e-07	8.98666e-05	Peak_Pos	UP_PT	-0.335732193903838	4.29923804893635e-12	NO_DE	none	none	none	none	none	UP_PT	-0.235142860581973	1.07521311121381e-11	TRUE	TRUE	FALSE	TRUE	FALSE		0.112135	67.2635	1.16472	7.84052	0.272741
	ZNF69	FOXK1	chr19-11987110-11989140	PT.ATACpeak.123351	chr19	11987109	11989140	none	ZNF844	promoter	cpg_island	ENST00000652448.1	promoter, 5UTR, exon, intron	0.0314315	0.165929	0.175	0.168	1	NO_DA	NO_NP	12	107	0.690138	4.56885e-06	0.000223547	Peak_Pos	UP_PT	-0.335732193903838	4.29923804893635e-12	NO_DE	none	none	none	none	none	UP_PT	-0.235142860581973	1.07521311121381e-11	TRUE	TRUE	FALSE	TRUE	FALSE		0.112135	67.2635	1.16472	7.84052	0.272741
	ZNF69	FOXK1	chr19-11987110-11989140	PT.ATACpeak.123351	chr19	11987109	11989140	none	ZNF433-AS1	promoter	cpg_island	ENST00000406892.6, ENST00000495324.5, ENST00000588047.1, ENST00000489336.5, ENST00000476474.5, ENST00000589551.1	promoter, exon, intron	0.0314315	0.165929	0.175	0.168	1	NO_DA	NO_NP	12	107	0.690138	4.56885e-06	0.000223547	Peak_Pos	UP_PT	-0.335732193903838	4.29923804893635e-12	NO_DE	none	none	none	none	none	NO_DE	NO_DE	NO_DE	TRUE	TRUE	FALSE	TRUE	FALSE		0.112135	67.2635	1.16472	7.84052	0.272741
	ZNF69	FOXK2	chr19-11987110-11989140	PT.ATACpeak.123351	chr19	11987109	11989140	none	ZNF433-AS1	promoter	cpg_island	ENST00000406892.6, ENST00000495324.5, ENST00000588047.1, ENST00000489336.5, ENST00000476474.5, ENST00000589551.1	promoter, exon, intron	0.0314315	0.165929	0.175	0.168	1	NO_DA	NO_NP	12	217	0.643196	2.73348e-05	0.000780182	Peak_Pos	UP_PT	-0.335732193903838	4.29923804893635e-12	UP_aPT	0.169731160758519	0.000401323587764396	none	none	none	NO_DE	NO_DE	NO_DE	TRUE	TRUE	FALSE	TRUE	FALSE		0.112135	67.2635	1.16472	7.84052	0.272741
	ZNF69	FOXK2	chr19-11987110-11989140	PT.ATACpeak.123351	chr19	11987109	11989140	none	ZNF844	promoter	cpg_island	ENST00000652448.1	promoter, 5UTR, exon, intron	0.0314315	0.165929	0.175	0.168	1	NO_DA	NO_NP	12	217	0.643196	2.73348e-05	0.000780182	Peak_Pos	UP_PT	-0.335732193903838	4.29923804893635e-12	UP_aPT	0.169731160758519	0.000401323587764396	none	none	none	UP_PT	-0.235142860581973	1.07521311121381e-11	TRUE	TRUE	FALSE	TRUE	FALSE		0.112135	67.2635	1.16472	7.84052	0.272741
	ZNF69	HNF1A	chr19-11987110-11989140	PT.ATACpeak.123351	chr19	11987109	11989140	none	ZNF433-AS1	promoter	cpg_island	ENST00000406892.6, ENST00000495324.5, ENST00000588047.1, ENST00000489336.5, ENST00000476474.5, ENST00000589551.1	promoter, exon, intron	0.0314315	0.165929	0.175	0.168	1	NO_DA	NO_NP	12	40	0.585586	0.00018563	0.00326042	Peak_Pos	UP_PT	-0.335732193903838	4.29923804893635e-12	UP_PT	-0.42307758559238	3.39672522794794e-45	none	none	none	NO_DE	NO_DE	NO_DE	TRUE	TRUE	FALSE	TRUE	FALSE		0.112135	67.2635	1.16472	7.84052	0.272741
	ZNF69	HNF1A	chr19-11987110-11989140	PT.ATACpeak.123351	chr19	11987109	11989140	none	ZNF844	promoter	cpg_island	ENST00000652448.1	promoter, 5UTR, exon, intron	0.0314315	0.165929	0.175	0.168	1	NO_DA	NO_NP	12	40	0.585586	0.00018563	0.00326042	Peak_Pos	UP_PT	-0.335732193903838	4.29923804893635e-12	UP_PT	-0.42307758559238	3.39672522794794e-45	none	none	none	UP_PT	-0.235142860581973	1.07521311121381e-11	TRUE	TRUE	FALSE	TRUE	FALSE		0.112135	67.2635	1.16472	7.84052	0.272741
	ZNF69	MLXIPL	chr19-11987110-11989140	PT.ATACpeak.123351	chr19	11987109	11989140	none	ZNF433-AS1	promoter	cpg_island	ENST00000406892.6, ENST00000495324.5, ENST00000588047.1, ENST00000489336.5, ENST00000476474.5, ENST00000589551.1	promoter, exon, intron	0.0314315	0.165929	0.175	0.168	1	NO_DA	NO_NP	12	46	0.783784	2.37646e-07	4.06968e-05	Peak_Pos	UP_PT	-0.335732193903838	4.29923804893635e-12	UP_PT	-0.4432326036208	2.36982429511953e-45	none	none	none	NO_DE	NO_DE	NO_DE	TRUE	TRUE	FALSE	TRUE	FALSE		0.112135	67.2635	1.16472	7.84052	0.272741
	ZNF69	MLXIPL	chr19-11987110-11989140	PT.ATACpeak.123351	chr19	11987109	11989140	none	ZNF844	promoter	cpg_island	ENST00000652448.1	promoter, 5UTR, exon, intron	0.0314315	0.165929	0.175	0.168	1	NO_DA	NO_NP	12	46	0.783784	2.37646e-07	4.06968e-05	Peak_Pos	UP_PT	-0.335732193903838	4.29923804893635e-12	UP_PT	-0.4432326036208	2.36982429511953e-45	none	none	none	UP_PT	-0.235142860581973	1.07521311121381e-11	TRUE	TRUE	FALSE	TRUE	FALSE		0.112135	67.2635	1.16472	7.84052	0.272741
	ZNF69	ZBTB7A	chr19-11987110-11989140	PT.ATACpeak.123351	chr19	11987109	11989140	none	ZNF844	promoter	cpg_island	ENST00000652448.1	promoter, 5UTR, exon, intron	0.0314315	0.165929	0.175	0.168	1	NO_DA	NO_NP	12	120	0.581555	0.000209688	0.00350333	Peak_Pos	UP_PT	-0.335732193903838	4.29923804893635e-12	UP_aPT	0.153424626626463	2.74091062110693e-06	none	none	none	UP_PT	-0.235142860581973	1.07521311121381e-11	TRUE	TRUE	FALSE	TRUE	FALSE		0.112135	67.2635	1.16472	7.84052	0.272741
	ZNF69	ZBTB7A	chr19-11987110-11989140	PT.ATACpeak.123351	chr19	11987109	11989140	none	ZNF433-AS1	promoter	cpg_island	ENST00000406892.6, ENST00000495324.5, ENST00000588047.1, ENST00000489336.5, ENST00000476474.5, ENST00000589551.1	promoter, exon, intron	0.0314315	0.165929	0.175	0.168	1	NO_DA	NO_NP	12	120	0.581555	0.000209688	0.00350333	Peak_Pos	UP_PT	-0.335732193903838	4.29923804893635e-12	UP_aPT	0.153424626626463	2.74091062110693e-06	none	none	none	NO_DE	NO_DE	NO_DE	TRUE	TRUE	FALSE	TRUE	FALSE		0.112135	67.2635	1.16472	7.84052	0.272741
	ZNF69	ZKSCAN5	chr19-11987110-11989140	PT.ATACpeak.123351	chr19	11987109	11989140	none	ZNF433-AS1	promoter	cpg_island	ENST00000406892.6, ENST00000495324.5, ENST00000588047.1, ENST00000489336.5, ENST00000476474.5, ENST00000589551.1	promoter, exon, intron	0.0314315	0.165929	0.175	0.168	1	NO_DA	NO_NP	12	197	0.813893	1.01426e-07	3.47385e-05	Peak_Pos	UP_PT	-0.335732193903838	4.29923804893635e-12	NO_DE	NO_DE	NO_DE	none	none	none	NO_DE	NO_DE	NO_DE	TRUE	TRUE	FALSE	TRUE	FALSE		0.112135	67.2635	1.16472	7.84052	0.272741
	ZNF69	ZKSCAN5	chr19-11987110-11989140	PT.ATACpeak.123351	chr19	11987109	11989140	none	ZNF844	promoter	cpg_island	ENST00000652448.1	promoter, 5UTR, exon, intron	0.0314315	0.165929	0.175	0.168	1	NO_DA	NO_NP	12	197	0.813893	1.01426e-07	3.47385e-05	Peak_Pos	UP_PT	-0.335732193903838	4.29923804893635e-12	NO_DE	NO_DE	NO_DE	none	none	none	UP_PT	-0.235142860581973	1.07521311121381e-11	TRUE	TRUE	FALSE	TRUE	FALSE		0.112135	67.2635	1.16472	7.84052	0.272741
	ZNF69	ZNF16	chr19-11987110-11989140	PT.ATACpeak.123351	chr19	11987109	11989140	none	ZNF844	promoter	cpg_island	ENST00000652448.1	promoter, 5UTR, exon, intron	0.0314315	0.165929	0.175	0.168	1	NO_DA	NO_NP	12	199	0.590327	0.000160527	0.00305446	Peak_Pos	UP_PT	-0.335732193903838	4.29923804893635e-12	NO_DE	none	none	none	none	none	UP_PT	-0.235142860581973	1.07521311121381e-11	TRUE	TRUE	FALSE	TRUE	FALSE		0.112135	67.2635	1.16472	7.84052	0.272741
	ZNF69	ZNF16	chr19-11987110-11989140	PT.ATACpeak.123351	chr19	11987109	11989140	none	ZNF433-AS1	promoter	cpg_island	ENST00000406892.6, ENST00000495324.5, ENST00000588047.1, ENST00000489336.5, ENST00000476474.5, ENST00000589551.1	promoter, exon, intron	0.0314315	0.165929	0.175	0.168	1	NO_DA	NO_NP	12	199	0.590327	0.000160527	0.00305446	Peak_Pos	UP_PT	-0.335732193903838	4.29923804893635e-12	NO_DE	none	none	none	none	none	NO_DE	NO_DE	NO_DE	TRUE	TRUE	FALSE	TRUE	FALSE		0.112135	67.2635	1.16472	7.84052	0.272741
	CACNA1A	CUX2	chr19-13589081-13589540	PT.ATACpeak.123502	chr19	13589080	13589540	none	CACNA1A	intron		ENST00000664864.1, ENST00000574974.3	intron	0.00405276	0.682795	0.024	0.016	1	NO_DA	NP	1	47	0.638008	2.83985e-05	0.00610569	Peak_Pos	NO_DE	NO_DE	NO_DE	NO_DE	NO_DE	NO_DE	none	none	none	NO_DE	NO_DE	NO_DE	FALSE	FALSE	FALSE	FALSE	TRUE		0.26275	1.32168	0.243684	0.90029	1.9229
	CACNA1A	CUX2	chr19-13589081-13589540	PT.ATACpeak.123502	chr19	13589080	13589540	none	LOC107985287	intron		ENST00000592864.3	intron	0.00405276	0.682795	0.024	0.016	1	NO_DA	NP	1	47	0.638008	2.83985e-05	0.00610569	Peak_Pos	NO_DE	NO_DE	NO_DE	NO_DE	NO_DE	NO_DE	none	none	none	NO_DE	NO_DE	NO_DE	FALSE	FALSE	FALSE	FALSE	TRUE		0.26275	1.32168	0.243684	0.90029	1.9229
	DNAJB1	BHLHE40	chr19-14432835-14434319	PT.ATACpeak.123564	chr19	14432834	14434319	PKN1	PKN1	promoter	cpg_island	ENST00000585619.5, ENST00000242783.11, ENST00000585839.5, ENST00000586557.5, ENST00000587429.1, ENST00000590097.5	promoter, 5UTR, exon, intron	2.65841e-08	0.541159	0.129	0.094	0.00366843	UP_aPT	NO_NP	2	104	0.638454	3.24132e-05	0.00134515	Peak_Pos	NO_DE	none	none	UP_aPT	0.626347689611647	1.06755497252989e-63	NO_DE	NO_DE	NO_DE	NO_DE	NO_DE	NO_DE	TRUE	TRUE	FALSE	TRUE	FALSE		0.149925	26.697	1.00604	4.60469	0.491465
	DNAJB1	EGR1	chr19-14432835-14434319	PT.ATACpeak.123564	chr19	14432834	14434319	PKN1	PKN1	promoter	cpg_island	ENST00000585619.5, ENST00000242783.11, ENST00000585839.5, ENST00000586557.5, ENST00000587429.1, ENST00000590097.5	promoter, 5UTR, exon, intron	2.65841e-08	0.541159	0.129	0.094	0.00366843	UP_aPT	NO_NP	2	233	0.732101	9.62202e-07	0.000399314	Peak_Pos	NO_DE	none	none	UP_aPT	0.598434097965619	1.27143515026078e-54	NO_DE	NO_DE	NO_DE	NO_DE	NO_DE	NO_DE	TRUE	TRUE	FALSE	TRUE	FALSE		0.149925	26.697	1.00604	4.60469	0.491465
	DNAJB1	KLF10	chr19-14432835-14434319	PT.ATACpeak.123564	chr19	14432834	14434319	PKN1	PKN1	promoter	cpg_island	ENST00000585619.5, ENST00000242783.11, ENST00000585839.5, ENST00000586557.5, ENST00000587429.1, ENST00000590097.5	promoter, 5UTR, exon, intron	2.65841e-08	0.541159	0.129	0.094	0.00366843	UP_aPT	NO_NP	2	163	0.6055	9.9397e-05	0.00257811	Peak_Pos	NO_DE	none	none	UP_aPT	0.472135142261335	7.78407598863321e-76	NO_DE	NO_DE	NO_DE	NO_DE	NO_DE	NO_DE	TRUE	TRUE	FALSE	TRUE	FALSE		0.149925	26.697	1.00604	4.60469	0.491465
	DNAJB1	MNT	chr19-14432835-14434319	PT.ATACpeak.123564	chr19	14432834	14434319	PKN1	PKN1	promoter	cpg_island	ENST00000585619.5, ENST00000242783.11, ENST00000585839.5, ENST00000586557.5, ENST00000587429.1, ENST00000590097.5	promoter, 5UTR, exon, intron	2.65841e-08	0.541159	0.129	0.094	0.00366843	UP_aPT	NO_NP	2	110	0.546468	0.000570589	0.00830857	Peak_Pos	NO_DE	none	none	NO_DE	NO_DE	NO_DE	NO_DE	NO_DE	NO_DE	NO_DE	NO_DE	NO_DE	TRUE	TRUE	FALSE	TRUE	FALSE		0.149925	26.697	1.00604	4.60469	0.491465
	DNAJB1	TCF3	chr19-14432835-14434319	PT.ATACpeak.123564	chr19	14432834	14434319	PKN1	PKN1	promoter	cpg_island	ENST00000585619.5, ENST00000242783.11, ENST00000585839.5, ENST00000586557.5, ENST00000587429.1, ENST00000590097.5	promoter, 5UTR, exon, intron	2.65841e-08	0.541159	0.129	0.094	0.00366843	UP_aPT	NO_NP	2	267	0.573495	0.000266386	0.00502501	Peak_Pos	NO_DE	none	none	UP_aPT	0.134425565158533	6.27045252935626e-08	NO_DE	NO_DE	NO_DE	NO_DE	NO_DE	NO_DE	TRUE	TRUE	FALSE	TRUE	FALSE		0.149925	26.697	1.00604	4.60469	0.491465
	DNAJB1	HES1	chr19-14473726-14474117	PT.ATACpeak.123566	chr19	14473725	14474117	none	PTGER1	exon	cpg_island	ENST00000292513.4	exon	0.991384	-0.00337168	0.012	0.012	1	NO_DA	NO_NP	4	207	0.589076	0.000257851	0.00497713	Peak_Pos	NO_DE	none	none	UP_aPT	0.221840638538576	1.13952362065559e-10	none	none	none	NO_DE	NO_DE	NO_DE	TRUE	FALSE	FALSE	FALSE	FALSE		0.1885	0.517398	0.524839	0.745324	1.67654
	DNAJB1	TFEB	chr19-14473726-14474117	PT.ATACpeak.123566	chr19	14473725	14474117	none	PTGER1	exon	cpg_island	ENST00000292513.4	exon	0.991384	-0.00337168	0.012	0.012	1	NO_DA	NO_NP	4	54	0.604202	0.000164356	0.00358988	Peak_Pos	NO_DE	none	none	NO_DE	NO_DE	NO_DE	none	none	none	NO_DE	NO_DE	NO_DE	TRUE	FALSE	FALSE	FALSE	FALSE		0.1885	0.517398	0.524839	0.745324	1.67654
	DNAJB1	EGR1	chr19-14479838-14480348	PT.ATACpeak.123567	chr19	14479837	14480348	none	PTGER1	1to5kb	cpg_island	ENST00000292513.4	1to5kb	0.012995	-0.820753	0.009	0.015	1	NO_DA	NO_NP	5	233	0.699924	7.73872e-06	0.000642314	Peak_Pos	NO_DE	none	none	UP_aPT	0.598434097965619	1.27143515026078e-54	none	none	none	NO_DE	NO_DE	NO_DE	TRUE	FALSE	FALSE	FALSE	FALSE		0.400296	0.463536	0.348619	3.59822	0.555459
	DNAJB1	EGR1	chr19-14479838-14480348	PT.ATACpeak.123567	chr19	14479837	14480348	none	GIPC1	promoter	cpg_island	ENST00000589631.5, ENST00000393028.5, ENST00000393033.9, ENST00000345425.6, ENST00000585606.5, ENST00000586027.5, ENST00000591349.5, ENST00000587210.1, ENST00000587969.1, ENST00000589497.5	promoter, exon, intron	0.012995	-0.820753	0.009	0.015	1	NO_DA	NO_NP	5	233	0.699924	7.73872e-06	0.000642314	Peak_Pos	NO_DE	none	none	UP_aPT	0.598434097965619	1.27143515026078e-54	none	none	none	NO_DE	none	none	TRUE	FALSE	FALSE	FALSE	FALSE		0.400296	0.463536	0.348619	3.59822	0.555459
	DNAJB1	ELF3	chr19-14479838-14480348	PT.ATACpeak.123567	chr19	14479837	14480348	none	GIPC1	promoter	cpg_island	ENST00000589631.5, ENST00000393028.5, ENST00000393033.9, ENST00000345425.6, ENST00000585606.5, ENST00000586027.5, ENST00000591349.5, ENST00000587210.1, ENST00000587969.1, ENST00000589497.5	promoter, exon, intron	0.012995	-0.820753	0.009	0.015	1	NO_DA	NO_NP	5	236	0.584721	0.000362478	0.00601713	Peak_Pos	NO_DE	none	none	UP_aPT	0.698017544140981	3.28568810510886e-163	none	none	none	NO_DE	none	none	TRUE	FALSE	FALSE	FALSE	FALSE		0.400296	0.463536	0.348619	3.59822	0.555459
	DNAJB1	ELF3	chr19-14479838-14480348	PT.ATACpeak.123567	chr19	14479837	14480348	none	PTGER1	1to5kb	cpg_island	ENST00000292513.4	1to5kb	0.012995	-0.820753	0.009	0.015	1	NO_DA	NO_NP	5	236	0.584721	0.000362478	0.00601713	Peak_Pos	NO_DE	none	none	UP_aPT	0.698017544140981	3.28568810510886e-163	none	none	none	NO_DE	NO_DE	NO_DE	TRUE	FALSE	FALSE	FALSE	FALSE		0.400296	0.463536	0.348619	3.59822	0.555459
	DNAJB1	KLF10	chr19-14479838-14480348	PT.ATACpeak.123567	chr19	14479837	14480348	none	GIPC1	promoter	cpg_island	ENST00000589631.5, ENST00000393028.5, ENST00000393033.9, ENST00000345425.6, ENST00000585606.5, ENST00000586027.5, ENST00000591349.5, ENST00000587210.1, ENST00000587969.1, ENST00000589497.5	promoter, exon, intron	0.012995	-0.820753	0.009	0.015	1	NO_DA	NO_NP	5	163	0.559053	0.000721432	0.00965788	Peak_Pos	NO_DE	none	none	UP_aPT	0.472135142261335	7.78407598863321e-76	none	none	none	NO_DE	none	none	TRUE	FALSE	FALSE	FALSE	FALSE		0.400296	0.463536	0.348619	3.59822	0.555459
	DNAJB1	KLF10	chr19-14479838-14480348	PT.ATACpeak.123567	chr19	14479837	14480348	none	PTGER1	1to5kb	cpg_island	ENST00000292513.4	1to5kb	0.012995	-0.820753	0.009	0.015	1	NO_DA	NO_NP	5	163	0.559053	0.000721432	0.00965788	Peak_Pos	NO_DE	none	none	UP_aPT	0.472135142261335	7.78407598863321e-76	none	none	none	NO_DE	NO_DE	NO_DE	TRUE	FALSE	FALSE	FALSE	FALSE		0.400296	0.463536	0.348619	3.59822	0.555459
	DNAJB1	EGR1	chr19-14495610-14496967	PT.ATACpeak.123569	chr19	14495609	14496967	none	GIPC1	promoter	cpg_island	ENST00000393028.5, ENST00000393033.9, ENST00000345425.6, ENST00000586027.5, ENST00000591349.5, ENST00000589497.5, ENST00000587210.1, ENST00000587934.1	promoter, 1to5kb, 5UTR, exon, intron	0.717859	0.0192106	0.303	0.328	1	NO_DA	NO_NP	7	233	0.666667	1.13917e-05	0.00063034	Peak_Pos	NO_DE	none	none	UP_aPT	0.598434097965619	1.27143515026078e-54	none	none	none	NO_DE	none	none	TRUE	TRUE	TRUE	TRUE	FALSE	ACT	0.0999796	15.2576	0.909507	7.18174	0.340563
	DNAJB1	ELF3	chr19-14495610-14496967	PT.ATACpeak.123569	chr19	14495609	14496967	none	GIPC1	promoter	cpg_island	ENST00000393028.5, ENST00000393033.9, ENST00000345425.6, ENST00000586027.5, ENST00000591349.5, ENST00000589497.5, ENST00000587210.1, ENST00000587934.1	promoter, 1to5kb, 5UTR, exon, intron	0.717859	0.0192106	0.303	0.328	1	NO_DA	NO_NP	7	236	0.554765	0.000454519	0.00685911	Peak_Pos	NO_DE	none	none	UP_aPT	0.698017544140981	3.28568810510886e-163	none	none	none	NO_DE	none	none	TRUE	TRUE	TRUE	TRUE	FALSE	ACT	0.0999796	15.2576	0.909507	7.18174	0.340563
	DNAJB1	KLF6	chr19-14495610-14496967	PT.ATACpeak.123569	chr19	14495609	14496967	none	GIPC1	promoter	cpg_island	ENST00000393028.5, ENST00000393033.9, ENST00000345425.6, ENST00000586027.5, ENST00000591349.5, ENST00000589497.5, ENST00000587210.1, ENST00000587934.1	promoter, 1to5kb, 5UTR, exon, intron	0.717859	0.0192106	0.303	0.328	1	NO_DA	NO_NP	7	168	0.600759	0.000115736	0.00291094	Peak_Pos	NO_DE	none	none	UP_aPT	1.21984979240713	1.17843154264567e-265	none	none	none	NO_DE	none	none	TRUE	TRUE	TRUE	TRUE	FALSE	ACT	0.0999796	15.2576	0.909507	7.18174	0.340563
	DNAJB1	SP1	chr19-14495610-14496967	PT.ATACpeak.123569	chr19	14495609	14496967	none	GIPC1	promoter	cpg_island	ENST00000393028.5, ENST00000393033.9, ENST00000345425.6, ENST00000586027.5, ENST00000591349.5, ENST00000589497.5, ENST00000587210.1, ENST00000587934.1	promoter, 1to5kb, 5UTR, exon, intron	0.717859	0.0192106	0.303	0.328	1	NO_DA	NO_NP	7	211	0.563063	0.000360032	0.0060985	Peak_Pos	NO_DE	none	none	NO_DE	none	none	none	none	none	NO_DE	none	none	TRUE	TRUE	TRUE	TRUE	FALSE	ACT	0.0999796	15.2576	0.909507	7.18174	0.340563
	DNAJB1	TFEB	chr19-14495610-14496967	PT.ATACpeak.123569	chr19	14495609	14496967	none	GIPC1	promoter	cpg_island	ENST00000393028.5, ENST00000393033.9, ENST00000345425.6, ENST00000586027.5, ENST00000591349.5, ENST00000589497.5, ENST00000587210.1, ENST00000587934.1	promoter, 1to5kb, 5UTR, exon, intron	0.717859	0.0192106	0.303	0.328	1	NO_DA	NO_NP	7	54	0.634424	3.73975e-05	0.00129333	Peak_Pos	NO_DE	none	none	NO_DE	NO_DE	NO_DE	none	none	none	NO_DE	none	none	TRUE	TRUE	TRUE	TRUE	FALSE	ACT	0.0999796	15.2576	0.909507	7.18174	0.340563
	DNAJB1	USF2	chr19-14495610-14496967	PT.ATACpeak.123569	chr19	14495609	14496967	none	GIPC1	promoter	cpg_island	ENST00000393028.5, ENST00000393033.9, ENST00000345425.6, ENST00000586027.5, ENST00000591349.5, ENST00000589497.5, ENST00000587210.1, ENST00000587934.1	promoter, 1to5kb, 5UTR, exon, intron	0.717859	0.0192106	0.303	0.328	1	NO_DA	NO_NP	7	275	0.636558	3.46773e-05	0.00130828	Peak_Pos	NO_DE	none	none	NO_DE	NO_DE	NO_DE	none	none	none	NO_DE	none	none	TRUE	TRUE	TRUE	TRUE	FALSE	ACT	0.0999796	15.2576	0.909507	7.18174	0.340563
	DNAJB1	ZNF135	chr19-14495610-14496967	PT.ATACpeak.123569	chr19	14495609	14496967	none	GIPC1	promoter	cpg_island	ENST00000393028.5, ENST00000393033.9, ENST00000345425.6, ENST00000586027.5, ENST00000591349.5, ENST00000589497.5, ENST00000587210.1, ENST00000587934.1	promoter, 1to5kb, 5UTR, exon, intron	0.717859	0.0192106	0.303	0.328	1	NO_DA	NO_NP	7	193	0.536747	0.000739656	0.00974467	Peak_Pos	NO_DE	none	none	NO_DE	NO_DE	NO_DE	none	none	none	NO_DE	none	none	TRUE	TRUE	TRUE	TRUE	FALSE	ACT	0.0999796	15.2576	0.909507	7.18174	0.340563
	DNAJB1	BHLHE40	chr19-14505099-14505910	PT.ATACpeak.123570	chr19	14505098	14505910	none	none	intergenic		none	intergenic	0.0624317	-0.362336	0.027	0.036	1	NO_DA	NO_NP	8	104	0.673068	8.90187e-06	0.00056835	Peak_Pos	NO_DE	none	none	UP_aPT	0.626347689611647	1.06755497252989e-63	none	none	none	none	none	none	TRUE	FALSE	FALSE	TRUE	FALSE		0.400774	0.912861	1.21949	3.95175	0.311436
	DNAJB1	IRF1	chr19-14505099-14505910	PT.ATACpeak.123570	chr19	14505098	14505910	none	none	intergenic		none	intergenic	0.0624317	-0.362336	0.027	0.036	1	NO_DA	NO_NP	8	22	0.62091	5.96784e-05	0.00176904	Peak_Pos	NO_DE	none	none	NO_DE	NO_DE	NO_DE	none	none	none	none	none	none	TRUE	FALSE	FALSE	TRUE	FALSE		0.400774	0.912861	1.21949	3.95175	0.311436
	DNAJB1	NR2F1	chr19-14505099-14505910	PT.ATACpeak.123570	chr19	14505098	14505910	none	none	intergenic		none	intergenic	0.0624317	-0.362336	0.027	0.036	1	NO_DA	NO_NP	8	61	0.56899	0.000303743	0.00560237	Peak_Pos	NO_DE	none	none	UP_PT	-0.236056677690842	2.96909855672111e-18	none	none	none	none	none	none	TRUE	FALSE	FALSE	TRUE	FALSE		0.400774	0.912861	1.21949	3.95175	0.311436
	DNAJB1	SOX4	chr19-14505099-14505910	PT.ATACpeak.123570	chr19	14505098	14505910	none	none	intergenic		none	intergenic	0.0624317	-0.362336	0.027	0.036	1	NO_DA	NO_NP	8	209	0.559981	0.000392848	0.00627045	Peak_Pos	NO_DE	none	none	UP_aPT	0.978974120585437	3.68894690548909e-186	none	none	none	none	none	none	TRUE	FALSE	FALSE	TRUE	FALSE		0.400774	0.912861	1.21949	3.95175	0.311436
	DNAJB1	SP1	chr19-14505099-14505910	PT.ATACpeak.123570	chr19	14505098	14505910	none	none	intergenic		none	intergenic	0.0624317	-0.362336	0.027	0.036	1	NO_DA	NO_NP	8	211	0.707918	2.29052e-06	0.000380226	Peak_Pos	NO_DE	none	none	NO_DE	none	none	none	none	none	none	none	none	TRUE	FALSE	FALSE	TRUE	FALSE		0.400774	0.912861	1.21949	3.95175	0.311436
	DNAJB1	TP63	chr19-14505099-14505910	PT.ATACpeak.123570	chr19	14505098	14505910	none	none	intergenic		none	intergenic	0.0624317	-0.362336	0.027	0.036	1	NO_DA	NO_NP	8	119	0.533824	0.000667304	0.00938749	Peak_Pos	NO_DE	none	none	NO_DE	NO_DE	NO_DE	none	none	none	none	none	none	TRUE	FALSE	FALSE	TRUE	FALSE		0.400774	0.912861	1.21949	3.95175	0.311436
	DNAJB1	ZNF460	chr19-14505099-14505910	PT.ATACpeak.123570	chr19	14505098	14505910	none	none	intergenic		none	intergenic	0.0624317	-0.362336	0.027	0.036	1	NO_DA	NO_NP	8	197	0.610005	8.58394e-05	0.00229828	Peak_Pos	NO_DE	none	none	NO_DE	NO_DE	NO_DE	none	none	none	none	none	none	TRUE	FALSE	FALSE	TRUE	FALSE		0.400774	0.912861	1.21949	3.95175	0.311436
	DNAJB1	ELF3	chr19-14517545-14518953	PT.ATACpeak.123571	chr19	14517544	14518953	none	DNAJB1	promoter	cpg_island	ENST00000676577.1, ENST00000254322.3, ENST00000598235.2, ENST00000595139.2, ENST00000677204.1, ENST00000596075.2, ENST00000676515.1, ENST00000596853.6, ENST00000677848.1, ENST00000678009.1, ENST00000594099.6, ENST00000598692.2, ENST00000678338.1, ENST00000677762.1, ENST00000601533.6, ENST00000679223.1, ENST00000676982.1, ENST00000678098.1, ENST00000396969.8, ENST00000595992.6	promoter, 1to5kb, 5UTR, exon, intron	0.111739	0.0651597	0.436	0.467	1	NO_DA	NO_NP	9	236	0.662348	7.71082e-06	0.000711109	Peak_Pos	NO_DE	none	none	UP_aPT	0.698017544140981	3.28568810510886e-163	none	none	none	NO_DE	none	none	TRUE	TRUE	TRUE	TRUE	FALSE	ACT	0.0387823	18.0999	0.223981	13.3844	0.273308
	DNAJB1	ELF3	chr19-14517545-14518953	PT.ATACpeak.123571	chr19	14517544	14518953	none	TECR	intron	cpg_island	ENST00000600076.5	intron	0.111739	0.0651597	0.436	0.467	1	NO_DA	NO_NP	9	236	0.662348	7.71082e-06	0.000711109	Peak_Pos	NO_DE	none	none	UP_aPT	0.698017544140981	3.28568810510886e-163	none	none	none	NO_DE	none	none	TRUE	TRUE	TRUE	TRUE	FALSE	ENH	0.0387823	18.0999	0.223981	13.3844	0.273308
	DNAJB1	FOSL2	chr19-14517545-14518953	PT.ATACpeak.123571	chr19	14517544	14518953	none	TECR	intron	cpg_island	ENST00000600076.5	intron	0.111739	0.0651597	0.436	0.467	1	NO_DA	NO_NP	9	15	0.583603	0.000128938	0.00305768	Peak_Pos	NO_DE	none	none	UP_aPT	0.827223808637972	3.4035108081879e-169	none	none	none	NO_DE	none	none	TRUE	TRUE	TRUE	TRUE	FALSE	ENH	0.0387823	18.0999	0.223981	13.3844	0.273308
	DNAJB1	FOSL2	chr19-14517545-14518953	PT.ATACpeak.123571	chr19	14517544	14518953	none	DNAJB1	promoter	cpg_island	ENST00000676577.1, ENST00000254322.3, ENST00000598235.2, ENST00000595139.2, ENST00000677204.1, ENST00000596075.2, ENST00000676515.1, ENST00000596853.6, ENST00000677848.1, ENST00000678009.1, ENST00000594099.6, ENST00000598692.2, ENST00000678338.1, ENST00000677762.1, ENST00000601533.6, ENST00000679223.1, ENST00000676982.1, ENST00000678098.1, ENST00000396969.8, ENST00000595992.6	promoter, 1to5kb, 5UTR, exon, intron	0.111739	0.0651597	0.436	0.467	1	NO_DA	NO_NP	9	15	0.583603	0.000128938	0.00305768	Peak_Pos	NO_DE	none	none	UP_aPT	0.827223808637972	3.4035108081879e-169	none	none	none	NO_DE	none	none	TRUE	TRUE	TRUE	TRUE	FALSE	ACT	0.0387823	18.0999	0.223981	13.3844	0.273308
	DNAJB1	HSF1	chr19-14517545-14518953	PT.ATACpeak.123571	chr19	14517544	14518953	none	DNAJB1	promoter	cpg_island	ENST00000676577.1, ENST00000254322.3, ENST00000598235.2, ENST00000595139.2, ENST00000677204.1, ENST00000596075.2, ENST00000676515.1, ENST00000596853.6, ENST00000677848.1, ENST00000678009.1, ENST00000594099.6, ENST00000598692.2, ENST00000678338.1, ENST00000677762.1, ENST00000601533.6, ENST00000679223.1, ENST00000676982.1, ENST00000678098.1, ENST00000396969.8, ENST00000595992.6	promoter, 1to5kb, 5UTR, exon, intron	0.111739	0.0651597	0.436	0.467	1	NO_DA	NO_NP	9	39	0.70668	1.33461e-06	0.000369243	Peak_Pos	NO_DE	none	none	NO_DE	none	none	none	none	none	NO_DE	none	none	TRUE	TRUE	TRUE	TRUE	FALSE	ACT	0.0387823	18.0999	0.223981	13.3844	0.273308
	DNAJB1	HSF1	chr19-14517545-14518953	PT.ATACpeak.123571	chr19	14517544	14518953	none	TECR	intron	cpg_island	ENST00000600076.5	intron	0.111739	0.0651597	0.436	0.467	1	NO_DA	NO_NP	9	39	0.70668	1.33461e-06	0.000369243	Peak_Pos	NO_DE	none	none	NO_DE	none	none	none	none	none	NO_DE	none	none	TRUE	TRUE	TRUE	TRUE	FALSE	ENH	0.0387823	18.0999	0.223981	13.3844	0.273308
	DNAJB1	KLF11	chr19-14517545-14518953	PT.ATACpeak.123571	chr19	14517544	14518953	none	DNAJB1	promoter	cpg_island	ENST00000676577.1, ENST00000254322.3, ENST00000598235.2, ENST00000595139.2, ENST00000677204.1, ENST00000596075.2, ENST00000676515.1, ENST00000596853.6, ENST00000677848.1, ENST00000678009.1, ENST00000594099.6, ENST00000598692.2, ENST00000678338.1, ENST00000677762.1, ENST00000601533.6, ENST00000679223.1, ENST00000676982.1, ENST00000678098.1, ENST00000396969.8, ENST00000595992.6	promoter, 1to5kb, 5UTR, exon, intron	0.111739	0.0651597	0.436	0.467	1	NO_DA	NO_NP	9	164	0.64332	1.60905e-05	0.000785593	Peak_Pos	NO_DE	none	none	NO_DE	NO_DE	NO_DE	none	none	none	NO_DE	none	none	TRUE	TRUE	TRUE	TRUE	FALSE	ACT	0.0387823	18.0999	0.223981	13.3844	0.273308
	DNAJB1	KLF11	chr19-14517545-14518953	PT.ATACpeak.123571	chr19	14517544	14518953	none	TECR	intron	cpg_island	ENST00000600076.5	intron	0.111739	0.0651597	0.436	0.467	1	NO_DA	NO_NP	9	164	0.64332	1.60905e-05	0.000785593	Peak_Pos	NO_DE	none	none	NO_DE	NO_DE	NO_DE	none	none	none	NO_DE	none	none	TRUE	TRUE	TRUE	TRUE	FALSE	ENH	0.0387823	18.0999	0.223981	13.3844	0.273308
	DNAJB1	KLF6	chr19-14517545-14518953	PT.ATACpeak.123571	chr19	14517544	14518953	none	DNAJB1	promoter	cpg_island	ENST00000676577.1, ENST00000254322.3, ENST00000598235.2, ENST00000595139.2, ENST00000677204.1, ENST00000596075.2, ENST00000676515.1, ENST00000596853.6, ENST00000677848.1, ENST00000678009.1, ENST00000594099.6, ENST00000598692.2, ENST00000678338.1, ENST00000677762.1, ENST00000601533.6, ENST00000679223.1, ENST00000676982.1, ENST00000678098.1, ENST00000396969.8, ENST00000595992.6	promoter, 1to5kb, 5UTR, exon, intron	0.111739	0.0651597	0.436	0.467	1	NO_DA	NO_NP	9	168	0.583806	0.000128109	0.00312737	Peak_Pos	NO_DE	none	none	UP_aPT	1.21984979240713	1.17843154264567e-265	none	none	none	NO_DE	none	none	TRUE	TRUE	TRUE	TRUE	FALSE	ACT	0.0387823	18.0999	0.223981	13.3844	0.273308
	DNAJB1	KLF6	chr19-14517545-14518953	PT.ATACpeak.123571	chr19	14517544	14518953	none	TECR	intron	cpg_island	ENST00000600076.5	intron	0.111739	0.0651597	0.436	0.467	1	NO_DA	NO_NP	9	168	0.583806	0.000128109	0.00312737	Peak_Pos	NO_DE	none	none	UP_aPT	1.21984979240713	1.17843154264567e-265	none	none	none	NO_DE	none	none	TRUE	TRUE	TRUE	TRUE	FALSE	ENH	0.0387823	18.0999	0.223981	13.3844	0.273308
	DNAJB1	SP1	chr19-14517545-14518953	PT.ATACpeak.123571	chr19	14517544	14518953	none	TECR	intron	cpg_island	ENST00000600076.5	intron	0.111739	0.0651597	0.436	0.467	1	NO_DA	NO_NP	9	211	0.563968	0.000236755	0.00479285	Peak_Pos	NO_DE	none	none	NO_DE	none	none	none	none	none	NO_DE	none	none	TRUE	TRUE	TRUE	TRUE	FALSE	ENH	0.0387823	18.0999	0.223981	13.3844	0.273308
	DNAJB1	SP1	chr19-14517545-14518953	PT.ATACpeak.123571	chr19	14517544	14518953	none	DNAJB1	promoter	cpg_island	ENST00000676577.1, ENST00000254322.3, ENST00000598235.2, ENST00000595139.2, ENST00000677204.1, ENST00000596075.2, ENST00000676515.1, ENST00000596853.6, ENST00000677848.1, ENST00000678009.1, ENST00000594099.6, ENST00000598692.2, ENST00000678338.1, ENST00000677762.1, ENST00000601533.6, ENST00000679223.1, ENST00000676982.1, ENST00000678098.1, ENST00000396969.8, ENST00000595992.6	promoter, 1to5kb, 5UTR, exon, intron	0.111739	0.0651597	0.436	0.467	1	NO_DA	NO_NP	9	211	0.563968	0.000236755	0.00479285	Peak_Pos	NO_DE	none	none	NO_DE	none	none	none	none	none	NO_DE	none	none	TRUE	TRUE	TRUE	TRUE	FALSE	ACT	0.0387823	18.0999	0.223981	13.3844	0.273308
	DNAJB1	STAT3	chr19-14517545-14518953	PT.ATACpeak.123571	chr19	14517544	14518953	none	DNAJB1	promoter	cpg_island	ENST00000676577.1, ENST00000254322.3, ENST00000598235.2, ENST00000595139.2, ENST00000677204.1, ENST00000596075.2, ENST00000676515.1, ENST00000596853.6, ENST00000677848.1, ENST00000678009.1, ENST00000594099.6, ENST00000598692.2, ENST00000678338.1, ENST00000677762.1, ENST00000601533.6, ENST00000679223.1, ENST00000676982.1, ENST00000678098.1, ENST00000396969.8, ENST00000595992.6	promoter, 1to5kb, 5UTR, exon, intron	0.111739	0.0651597	0.436	0.467	1	NO_DA	NO_NP	9	24	0.758097	2.4593e-07	0.000204122	Peak_Pos	NO_DE	none	none	UP_aPT	0.569003677073764	5.59342212765026e-63	none	none	none	NO_DE	none	none	TRUE	TRUE	TRUE	TRUE	FALSE	ACT	0.0387823	18.0999	0.223981	13.3844	0.273308
	DNAJB1	STAT3	chr19-14517545-14518953	PT.ATACpeak.123571	chr19	14517544	14518953	none	TECR	intron	cpg_island	ENST00000600076.5	intron	0.111739	0.0651597	0.436	0.467	1	NO_DA	NO_NP	9	24	0.758097	2.4593e-07	0.000204122	Peak_Pos	NO_DE	none	none	UP_aPT	0.569003677073764	5.59342212765026e-63	none	none	none	NO_DE	none	none	TRUE	TRUE	TRUE	TRUE	FALSE	ENH	0.0387823	18.0999	0.223981	13.3844	0.273308
	DNAJB1	CEBPD	chr19-14528804-14530265	PT.ATACpeak.123572	chr19	14528803	14530265	none	LOC112268253	intron	cpg_island	ENST00000677113.1	intron	0.0130245	-0.117527	0.345	0.411	1	NO_DA	NO_NP	10	229	0.676316	4.42677e-06	0.000459277	Peak_Pos	NO_DE	none	none	NO_DE	none	none	none	none	none	NO_DE	NO_DE	NO_DE	TRUE	TRUE	FALSE	TRUE	FALSE		0.156096	47.3927	1.02056	10.3508	0.439166
	DNAJB1	CEBPD	chr19-14528804-14530265	PT.ATACpeak.123572	chr19	14528803	14530265	none	DNAJB1	promoter	cpg_island	ENST00000596853.6, ENST00000677848.1, ENST00000678009.1, ENST00000596075.2, ENST00000594099.6, ENST00000676515.1, ENST00000598692.2, ENST00000678338.1, ENST00000677762.1, ENST00000601533.6, ENST00000678098.1, ENST00000396969.8, ENST00000595992.6, ENST00000676971.1, ENST00000677790.1, ENST00000678628.1, ENST00000601087.2, ENST00000679223.1, ENST00000676982.1	promoter, 1to5kb, 5UTR, exon, intron	0.0130245	-0.117527	0.345	0.411	1	NO_DA	NO_NP	10	229	0.676316	4.42677e-06	0.000459277	Peak_Pos	NO_DE	none	none	NO_DE	none	none	none	none	none	NO_DE	none	none	TRUE	TRUE	FALSE	TRUE	FALSE		0.156096	47.3927	1.02056	10.3508	0.439166
	DNAJB1	CEBPD	chr19-14528804-14530265	PT.ATACpeak.123572	chr19	14528803	14530265	none	MIR639	promoter	cpg_island	ENST00000384974.1, ENST00000599646.1	promoter, exon	0.0130245	-0.117527	0.345	0.411	1	NO_DA	NO_NP	10	229	0.676316	4.42677e-06	0.000459277	Peak_Pos	NO_DE	none	none	NO_DE	none	none	none	none	none	NO_DE	NO_DE	NO_DE	TRUE	TRUE	FALSE	TRUE	FALSE		0.156096	47.3927	1.02056	10.3508	0.439166
	DNAJB1	CEBPD	chr19-14528804-14530265	PT.ATACpeak.123572	chr19	14528803	14530265	none	TECR	promoter	cpg_island	ENST00000598298.5, ENST00000642961.1, ENST00000215567.10, ENST00000600083.5, ENST00000598987.5, ENST00000601652.5, ENST00000593637.5, ENST00000594807.5, ENST00000598333.5, ENST00000596953.5, ENST00000597607.5, ENST00000596164.5, ENST00000600076.5	promoter, 5UTR, exon, intron	0.0130245	-0.117527	0.345	0.411	1	NO_DA	NO_NP	10	229	0.676316	4.42677e-06	0.000459277	Peak_Pos	NO_DE	none	none	NO_DE	none	none	none	none	none	NO_DE	none	none	TRUE	TRUE	FALSE	TRUE	FALSE		0.156096	47.3927	1.02056	10.3508	0.439166
	DNAJB1	CEBPG	chr19-14528804-14530265	PT.ATACpeak.123572	chr19	14528803	14530265	none	LOC112268253	intron	cpg_island	ENST00000677113.1	intron	0.0130245	-0.117527	0.345	0.411	1	NO_DA	NO_NP	10	112	0.525506	0.000706378	0.00961137	Peak_Pos	NO_DE	none	none	NO_DE	NO_DE	NO_DE	none	none	none	NO_DE	NO_DE	NO_DE	TRUE	TRUE	FALSE	TRUE	FALSE		0.156096	47.3927	1.02056	10.3508	0.439166
	DNAJB1	CEBPG	chr19-14528804-14530265	PT.ATACpeak.123572	chr19	14528803	14530265	none	DNAJB1	promoter	cpg_island	ENST00000596853.6, ENST00000677848.1, ENST00000678009.1, ENST00000596075.2, ENST00000594099.6, ENST00000676515.1, ENST00000598692.2, ENST00000678338.1, ENST00000677762.1, ENST00000601533.6, ENST00000678098.1, ENST00000396969.8, ENST00000595992.6, ENST00000676971.1, ENST00000677790.1, ENST00000678628.1, ENST00000601087.2, ENST00000679223.1, ENST00000676982.1	promoter, 1to5kb, 5UTR, exon, intron	0.0130245	-0.117527	0.345	0.411	1	NO_DA	NO_NP	10	112	0.525506	0.000706378	0.00961137	Peak_Pos	NO_DE	none	none	NO_DE	NO_DE	NO_DE	none	none	none	NO_DE	none	none	TRUE	TRUE	FALSE	TRUE	FALSE		0.156096	47.3927	1.02056	10.3508	0.439166
	DNAJB1	CEBPG	chr19-14528804-14530265	PT.ATACpeak.123572	chr19	14528803	14530265	none	TECR	promoter	cpg_island	ENST00000598298.5, ENST00000642961.1, ENST00000215567.10, ENST00000600083.5, ENST00000598987.5, ENST00000601652.5, ENST00000593637.5, ENST00000594807.5, ENST00000598333.5, ENST00000596953.5, ENST00000597607.5, ENST00000596164.5, ENST00000600076.5	promoter, 5UTR, exon, intron	0.0130245	-0.117527	0.345	0.411	1	NO_DA	NO_NP	10	112	0.525506	0.000706378	0.00961137	Peak_Pos	NO_DE	none	none	NO_DE	NO_DE	NO_DE	none	none	none	NO_DE	none	none	TRUE	TRUE	FALSE	TRUE	FALSE		0.156096	47.3927	1.02056	10.3508	0.439166
	DNAJB1	CEBPG	chr19-14528804-14530265	PT.ATACpeak.123572	chr19	14528803	14530265	none	MIR639	promoter	cpg_island	ENST00000384974.1, ENST00000599646.1	promoter, exon	0.0130245	-0.117527	0.345	0.411	1	NO_DA	NO_NP	10	112	0.525506	0.000706378	0.00961137	Peak_Pos	NO_DE	none	none	NO_DE	NO_DE	NO_DE	none	none	none	NO_DE	NO_DE	NO_DE	TRUE	TRUE	FALSE	TRUE	FALSE		0.156096	47.3927	1.02056	10.3508	0.439166
	DNAJB1	IRF9	chr19-14528804-14530265	PT.ATACpeak.123572	chr19	14528803	14530265	none	DNAJB1	promoter	cpg_island	ENST00000596853.6, ENST00000677848.1, ENST00000678009.1, ENST00000596075.2, ENST00000594099.6, ENST00000676515.1, ENST00000598692.2, ENST00000678338.1, ENST00000677762.1, ENST00000601533.6, ENST00000678098.1, ENST00000396969.8, ENST00000595992.6, ENST00000676971.1, ENST00000677790.1, ENST00000678628.1, ENST00000601087.2, ENST00000679223.1, ENST00000676982.1	promoter, 1to5kb, 5UTR, exon, intron	0.0130245	-0.117527	0.345	0.411	1	NO_DA	NO_NP	10	41	0.544332	0.000420054	0.00645638	Peak_Pos	NO_DE	none	none	NO_DE	NO_DE	NO_DE	none	none	none	NO_DE	none	none	TRUE	TRUE	FALSE	TRUE	FALSE		0.156096	47.3927	1.02056	10.3508	0.439166
	DNAJB1	IRF9	chr19-14528804-14530265	PT.ATACpeak.123572	chr19	14528803	14530265	none	TECR	promoter	cpg_island	ENST00000598298.5, ENST00000642961.1, ENST00000215567.10, ENST00000600083.5, ENST00000598987.5, ENST00000601652.5, ENST00000593637.5, ENST00000594807.5, ENST00000598333.5, ENST00000596953.5, ENST00000597607.5, ENST00000596164.5, ENST00000600076.5	promoter, 5UTR, exon, intron	0.0130245	-0.117527	0.345	0.411	1	NO_DA	NO_NP	10	41	0.544332	0.000420054	0.00645638	Peak_Pos	NO_DE	none	none	NO_DE	NO_DE	NO_DE	none	none	none	NO_DE	none	none	TRUE	TRUE	FALSE	TRUE	FALSE		0.156096	47.3927	1.02056	10.3508	0.439166
	DNAJB1	IRF9	chr19-14528804-14530265	PT.ATACpeak.123572	chr19	14528803	14530265	none	LOC112268253	intron	cpg_island	ENST00000677113.1	intron	0.0130245	-0.117527	0.345	0.411	1	NO_DA	NO_NP	10	41	0.544332	0.000420054	0.00645638	Peak_Pos	NO_DE	none	none	NO_DE	NO_DE	NO_DE	none	none	none	NO_DE	NO_DE	NO_DE	TRUE	TRUE	FALSE	TRUE	FALSE		0.156096	47.3927	1.02056	10.3508	0.439166
	DNAJB1	IRF9	chr19-14528804-14530265	PT.ATACpeak.123572	chr19	14528803	14530265	none	MIR639	promoter	cpg_island	ENST00000384974.1, ENST00000599646.1	promoter, exon	0.0130245	-0.117527	0.345	0.411	1	NO_DA	NO_NP	10	41	0.544332	0.000420054	0.00645638	Peak_Pos	NO_DE	none	none	NO_DE	NO_DE	NO_DE	none	none	none	NO_DE	NO_DE	NO_DE	TRUE	TRUE	FALSE	TRUE	FALSE		0.156096	47.3927	1.02056	10.3508	0.439166
	DNAJB1	KLF10	chr19-14536638-14537492	PT.ATACpeak.123573	chr19	14536637	14537492	TECR	TECR	exon/intron		ENST00000598298.5, ENST00000600076.5, ENST00000642961.1, ENST00000215567.10, ENST00000600083.5, ENST00000598987.5, ENST00000601652.5, ENST00000593637.5, ENST00000594807.5, ENST00000598333.5, ENST00000596953.5, ENST00000597607.5, ENST00000596164.5	exon, intron	1.03703e-11	-0.842022	0.054	0.104	1.43103e-06	UP_PT	NO_NP	11	163	0.573476	0.000217269	0.00450834	Peak_Pos	NO_DE	none	none	UP_aPT	0.472135142261335	7.78407598863321e-76	NO_DE	none	none	NO_DE	none	none	TRUE	TRUE	TRUE	TRUE	FALSE	ENH	0.353785	1.8727	2.47526	5.37584	0.192579
	DNAJB1	KLF10	chr19-14536638-14537492	PT.ATACpeak.123573	chr19	14536637	14537492	TECR	DNAJB1	intron		ENST00000679223.1, ENST00000676982.1	intron	1.03703e-11	-0.842022	0.054	0.104	1.43103e-06	UP_PT	NO_NP	11	163	0.573476	0.000217269	0.00450834	Peak_Pos	NO_DE	none	none	UP_aPT	0.472135142261335	7.78407598863321e-76	NO_DE	none	none	NO_DE	none	none	TRUE	TRUE	TRUE	TRUE	FALSE	ENH	0.353785	1.8727	2.47526	5.37584	0.192579
	DNAJB1	KLF10	chr19-14536638-14537492	PT.ATACpeak.123573	chr19	14536637	14537492	TECR	LOC112268253	intron		ENST00000677113.1	intron	1.03703e-11	-0.842022	0.054	0.104	1.43103e-06	UP_PT	NO_NP	11	163	0.573476	0.000217269	0.00450834	Peak_Pos	NO_DE	none	none	UP_aPT	0.472135142261335	7.78407598863321e-76	NO_DE	none	none	NO_DE	NO_DE	NO_DE	TRUE	TRUE	TRUE	TRUE	FALSE	ENH	0.353785	1.8727	2.47526	5.37584	0.192579
	DNAJB1	ELF3	chr19-14544964-14545990	PT.ATACpeak.123574	chr19	14544963	14545990	TECR	TECR	promoter		ENST00000598715.5, ENST00000598918.5, ENST00000598987.5, ENST00000600076.5, ENST00000598298.5, ENST00000642961.1, ENST00000215567.10, ENST00000600083.5, ENST00000601652.5, ENST00000593637.5, ENST00000594807.5, ENST00000598333.5, ENST00000596953.5, ENST00000597607.5, ENST00000596164.5	promoter, exon, intron	1.77083e-11	-0.588175	0.115	0.178	2.44362e-06	UP_PT	NO_NP	12	236	0.675439	8.11952e-06	0.0005616	Peak_Pos	NO_DE	none	none	UP_aPT	0.698017544140981	3.28568810510886e-163	NO_DE	none	none	NO_DE	none	none	TRUE	TRUE	TRUE	TRUE	FALSE	ACT	0.335632	4.41151	6.51074	11.9738	0.290492
	DNAJB1	ELF3	chr19-14544964-14545990	PT.ATACpeak.123574	chr19	14544963	14545990	TECR	LOC112268253	intron		ENST00000677113.1	intron	1.77083e-11	-0.588175	0.115	0.178	2.44362e-06	UP_PT	NO_NP	12	236	0.675439	8.11952e-06	0.0005616	Peak_Pos	NO_DE	none	none	UP_aPT	0.698017544140981	3.28568810510886e-163	NO_DE	none	none	NO_DE	NO_DE	NO_DE	TRUE	TRUE	TRUE	TRUE	FALSE	ENH	0.335632	4.41151	6.51074	11.9738	0.290492
	DNAJB1	ELF3	chr19-14544964-14545990	PT.ATACpeak.123574	chr19	14544963	14545990	TECR	DNAJB1	intron		ENST00000679223.1, ENST00000676982.1	intron	1.77083e-11	-0.588175	0.115	0.178	2.44362e-06	UP_PT	NO_NP	12	236	0.675439	8.11952e-06	0.0005616	Peak_Pos	NO_DE	none	none	UP_aPT	0.698017544140981	3.28568810510886e-163	NO_DE	none	none	NO_DE	none	none	TRUE	TRUE	TRUE	TRUE	FALSE	ENH	0.335632	4.41151	6.51074	11.9738	0.290492
	DNAJB1	NFIL3	chr19-14544964-14545990	PT.ATACpeak.123574	chr19	14544963	14545990	TECR	LOC112268253	intron		ENST00000677113.1	intron	1.77083e-11	-0.588175	0.115	0.178	2.44362e-06	UP_PT	NO_NP	12	257	0.655998	1.70637e-05	0.000786826	Peak_Pos	NO_DE	none	none	NO_DE	none	none	NO_DE	none	none	NO_DE	NO_DE	NO_DE	TRUE	TRUE	TRUE	TRUE	FALSE	ENH	0.335632	4.41151	6.51074	11.9738	0.290492
	DNAJB1	NFIL3	chr19-14544964-14545990	PT.ATACpeak.123574	chr19	14544963	14545990	TECR	TECR	promoter		ENST00000598715.5, ENST00000598918.5, ENST00000598987.5, ENST00000600076.5, ENST00000598298.5, ENST00000642961.1, ENST00000215567.10, ENST00000600083.5, ENST00000601652.5, ENST00000593637.5, ENST00000594807.5, ENST00000598333.5, ENST00000596953.5, ENST00000597607.5, ENST00000596164.5	promoter, exon, intron	1.77083e-11	-0.588175	0.115	0.178	2.44362e-06	UP_PT	NO_NP	12	257	0.655998	1.70637e-05	0.000786826	Peak_Pos	NO_DE	none	none	NO_DE	none	none	NO_DE	none	none	NO_DE	none	none	TRUE	TRUE	TRUE	TRUE	FALSE	ACT	0.335632	4.41151	6.51074	11.9738	0.290492
	DNAJB1	NFIL3	chr19-14544964-14545990	PT.ATACpeak.123574	chr19	14544963	14545990	TECR	DNAJB1	intron		ENST00000679223.1, ENST00000676982.1	intron	1.77083e-11	-0.588175	0.115	0.178	2.44362e-06	UP_PT	NO_NP	12	257	0.655998	1.70637e-05	0.000786826	Peak_Pos	NO_DE	none	none	NO_DE	none	none	NO_DE	none	none	NO_DE	none	none	TRUE	TRUE	TRUE	TRUE	FALSE	ENH	0.335632	4.41151	6.51074	11.9738	0.290492
	DNAJB1	SOX4	chr19-14544964-14545990	PT.ATACpeak.123574	chr19	14544963	14545990	TECR	LOC112268253	intron		ENST00000677113.1	intron	1.77083e-11	-0.588175	0.115	0.178	2.44362e-06	UP_PT	NO_NP	12	209	0.704599	2.60092e-06	0.000359793	Peak_Pos	NO_DE	none	none	UP_aPT	0.978974120585437	3.68894690548909e-186	NO_DE	none	none	NO_DE	NO_DE	NO_DE	TRUE	TRUE	TRUE	TRUE	FALSE	ENH	0.335632	4.41151	6.51074	11.9738	0.290492
	DNAJB1	SOX4	chr19-14544964-14545990	PT.ATACpeak.123574	chr19	14544963	14545990	TECR	DNAJB1	intron		ENST00000679223.1, ENST00000676982.1	intron	1.77083e-11	-0.588175	0.115	0.178	2.44362e-06	UP_PT	NO_NP	12	209	0.704599	2.60092e-06	0.000359793	Peak_Pos	NO_DE	none	none	UP_aPT	0.978974120585437	3.68894690548909e-186	NO_DE	none	none	NO_DE	none	none	TRUE	TRUE	TRUE	TRUE	FALSE	ENH	0.335632	4.41151	6.51074	11.9738	0.290492
	DNAJB1	SOX4	chr19-14544964-14545990	PT.ATACpeak.123574	chr19	14544963	14545990	TECR	TECR	promoter		ENST00000598715.5, ENST00000598918.5, ENST00000598987.5, ENST00000600076.5, ENST00000598298.5, ENST00000642961.1, ENST00000215567.10, ENST00000600083.5, ENST00000601652.5, ENST00000593637.5, ENST00000594807.5, ENST00000598333.5, ENST00000596953.5, ENST00000597607.5, ENST00000596164.5	promoter, exon, intron	1.77083e-11	-0.588175	0.115	0.178	2.44362e-06	UP_PT	NO_NP	12	209	0.704599	2.60092e-06	0.000359793	Peak_Pos	NO_DE	none	none	UP_aPT	0.978974120585437	3.68894690548909e-186	NO_DE	none	none	NO_DE	none	none	TRUE	TRUE	TRUE	TRUE	FALSE	ACT	0.335632	4.41151	6.51074	11.9738	0.290492
	DNAJB1	EGR1	chr19-14550182-14550571	PT.ATACpeak.123575	chr19	14550181	14550571	TECR	LOC112268253	exon/intron		ENST00000677113.1	exon, intron	0.00226723	-0.412453	0.051	0.074	1	NO_DA	NO_NP	13	233	0.677477	1.00288e-05	0.000594567	Peak_Pos	NO_DE	none	none	UP_aPT	0.598434097965619	1.27143515026078e-54	NO_DE	none	none	NO_DE	NO_DE	NO_DE	TRUE	TRUE	TRUE	TRUE	FALSE	ENH	0.324997	3.35851	7.25499	15.512	0.197358
	DNAJB1	EGR1	chr19-14550182-14550571	PT.ATACpeak.123575	chr19	14550181	14550571	TECR	TECR	intron		ENST00000600076.5, ENST00000598298.5, ENST00000642961.1, ENST00000215567.10, ENST00000600083.5, ENST00000598987.5, ENST00000601652.5, ENST00000593637.5, ENST00000594807.5, ENST00000598333.5, ENST00000596953.5, ENST00000597607.5, ENST00000596164.5, ENST00000598715.5, ENST00000598918.5	intron	0.00226723	-0.412453	0.051	0.074	1	NO_DA	NO_NP	13	233	0.677477	1.00288e-05	0.000594567	Peak_Pos	NO_DE	none	none	UP_aPT	0.598434097965619	1.27143515026078e-54	NO_DE	none	none	NO_DE	none	none	TRUE	TRUE	TRUE	TRUE	FALSE	ENH	0.324997	3.35851	7.25499	15.512	0.197358
	DNAJB1	EGR1	chr19-14550182-14550571	PT.ATACpeak.123575	chr19	14550181	14550571	TECR	DNAJB1	promoter		ENST00000676982.1, ENST00000679223.1	promoter, 5UTR, exon, intron	0.00226723	-0.412453	0.051	0.074	1	NO_DA	NO_NP	13	233	0.677477	1.00288e-05	0.000594567	Peak_Pos	NO_DE	none	none	UP_aPT	0.598434097965619	1.27143515026078e-54	NO_DE	none	none	NO_DE	none	none	TRUE	TRUE	TRUE	TRUE	FALSE	ACT	0.324997	3.35851	7.25499	15.512	0.197358
	DNAJB1	EGR2	chr19-14550182-14550571	PT.ATACpeak.123575	chr19	14550181	14550571	TECR	DNAJB1	promoter		ENST00000676982.1, ENST00000679223.1	promoter, 5UTR, exon, intron	0.00226723	-0.412453	0.051	0.074	1	NO_DA	NO_NP	13	66	0.564716	0.000333304	0.00576339	Peak_Pos	NO_DE	none	none	NO_DE	NO_DE	NO_DE	NO_DE	none	none	NO_DE	none	none	TRUE	TRUE	TRUE	TRUE	FALSE	ACT	0.324997	3.35851	7.25499	15.512	0.197358
	DNAJB1	EGR2	chr19-14550182-14550571	PT.ATACpeak.123575	chr19	14550181	14550571	TECR	TECR	intron		ENST00000600076.5, ENST00000598298.5, ENST00000642961.1, ENST00000215567.10, ENST00000600083.5, ENST00000598987.5, ENST00000601652.5, ENST00000593637.5, ENST00000594807.5, ENST00000598333.5, ENST00000596953.5, ENST00000597607.5, ENST00000596164.5, ENST00000598715.5, ENST00000598918.5	intron	0.00226723	-0.412453	0.051	0.074	1	NO_DA	NO_NP	13	66	0.564716	0.000333304	0.00576339	Peak_Pos	NO_DE	none	none	NO_DE	NO_DE	NO_DE	NO_DE	none	none	NO_DE	none	none	TRUE	TRUE	TRUE	TRUE	FALSE	ENH	0.324997	3.35851	7.25499	15.512	0.197358
	DNAJB1	EGR2	chr19-14550182-14550571	PT.ATACpeak.123575	chr19	14550181	14550571	TECR	LOC112268253	exon/intron		ENST00000677113.1	exon, intron	0.00226723	-0.412453	0.051	0.074	1	NO_DA	NO_NP	13	66	0.564716	0.000333304	0.00576339	Peak_Pos	NO_DE	none	none	NO_DE	NO_DE	NO_DE	NO_DE	none	none	NO_DE	NO_DE	NO_DE	TRUE	TRUE	TRUE	TRUE	FALSE	ENH	0.324997	3.35851	7.25499	15.512	0.197358
	DNAJB1	KLF10	chr19-14551463-14552124	PT.ATACpeak.123576	chr19	14551462	14552124	TECR	DNAJB1	intron		ENST00000676982.1, ENST00000679223.1	1to5kb, intron	8.10723e-07	-0.777259	0.036	0.064	0.111874	NO_DA	NO_NP	14	163	0.620527	4.73811e-05	0.00151255	Peak_Pos	NO_DE	none	none	UP_aPT	0.472135142261335	7.78407598863321e-76	NO_DE	none	none	NO_DE	none	none	TRUE	TRUE	TRUE	TRUE	FALSE	ENH	0.411535	1.79784	3.9211	11.0869	0.218305
	DNAJB1	KLF10	chr19-14551463-14552124	PT.ATACpeak.123576	chr19	14551462	14552124	TECR	TECR	intron		ENST00000600076.5, ENST00000598298.5, ENST00000642961.1, ENST00000215567.10, ENST00000600083.5, ENST00000598987.5, ENST00000601652.5, ENST00000593637.5, ENST00000594807.5, ENST00000598333.5, ENST00000596953.5, ENST00000597607.5, ENST00000596164.5, ENST00000598715.5, ENST00000598918.5	intron	8.10723e-07	-0.777259	0.036	0.064	0.111874	NO_DA	NO_NP	14	163	0.620527	4.73811e-05	0.00151255	Peak_Pos	NO_DE	none	none	UP_aPT	0.472135142261335	7.78407598863321e-76	NO_DE	none	none	NO_DE	none	none	TRUE	TRUE	TRUE	TRUE	FALSE	ENH	0.411535	1.79784	3.9211	11.0869	0.218305
	DNAJB1	KLF10	chr19-14551463-14552124	PT.ATACpeak.123576	chr19	14551462	14552124	TECR	LOC112268253	intron		ENST00000677113.1	intron	8.10723e-07	-0.777259	0.036	0.064	0.111874	NO_DA	NO_NP	14	163	0.620527	4.73811e-05	0.00151255	Peak_Pos	NO_DE	none	none	UP_aPT	0.472135142261335	7.78407598863321e-76	NO_DE	none	none	NO_DE	NO_DE	NO_DE	TRUE	TRUE	TRUE	TRUE	FALSE	ENH	0.411535	1.79784	3.9211	11.0869	0.218305
	DNAJB1	KLF5	chr19-14551463-14552124	PT.ATACpeak.123576	chr19	14551462	14552124	TECR	DNAJB1	intron		ENST00000676982.1, ENST00000679223.1	1to5kb, intron	8.10723e-07	-0.777259	0.036	0.064	0.111874	NO_DA	NO_NP	14	27	0.643506	2.07698e-05	0.00090731	Peak_Pos	NO_DE	none	none	UP_aPT	0.281529972497685	2.63454613272542e-60	NO_DE	none	none	NO_DE	none	none	TRUE	TRUE	TRUE	TRUE	FALSE	ENH	0.411535	1.79784	3.9211	11.0869	0.218305
	DNAJB1	KLF5	chr19-14551463-14552124	PT.ATACpeak.123576	chr19	14551462	14552124	TECR	LOC112268253	intron		ENST00000677113.1	intron	8.10723e-07	-0.777259	0.036	0.064	0.111874	NO_DA	NO_NP	14	27	0.643506	2.07698e-05	0.00090731	Peak_Pos	NO_DE	none	none	UP_aPT	0.281529972497685	2.63454613272542e-60	NO_DE	none	none	NO_DE	NO_DE	NO_DE	TRUE	TRUE	TRUE	TRUE	FALSE	ENH	0.411535	1.79784	3.9211	11.0869	0.218305
	DNAJB1	KLF5	chr19-14551463-14552124	PT.ATACpeak.123576	chr19	14551462	14552124	TECR	TECR	intron		ENST00000600076.5, ENST00000598298.5, ENST00000642961.1, ENST00000215567.10, ENST00000600083.5, ENST00000598987.5, ENST00000601652.5, ENST00000593637.5, ENST00000594807.5, ENST00000598333.5, ENST00000596953.5, ENST00000597607.5, ENST00000596164.5, ENST00000598715.5, ENST00000598918.5	intron	8.10723e-07	-0.777259	0.036	0.064	0.111874	NO_DA	NO_NP	14	27	0.643506	2.07698e-05	0.00090731	Peak_Pos	NO_DE	none	none	UP_aPT	0.281529972497685	2.63454613272542e-60	NO_DE	none	none	NO_DE	none	none	TRUE	TRUE	TRUE	TRUE	FALSE	ENH	0.411535	1.79784	3.9211	11.0869	0.218305
	DNAJB1	MAFF	chr19-14551463-14552124	PT.ATACpeak.123576	chr19	14551462	14552124	TECR	TECR	intron		ENST00000600076.5, ENST00000598298.5, ENST00000642961.1, ENST00000215567.10, ENST00000600083.5, ENST00000598987.5, ENST00000601652.5, ENST00000593637.5, ENST00000594807.5, ENST00000598333.5, ENST00000596953.5, ENST00000597607.5, ENST00000596164.5, ENST00000598715.5, ENST00000598918.5	intron	8.10723e-07	-0.777259	0.036	0.064	0.111874	NO_DA	NO_NP	14	250	0.692127	1.48386e-06	0.0003079	Peak_Pos	NO_DE	none	none	NO_DE	NO_DE	NO_DE	NO_DE	none	none	NO_DE	none	none	TRUE	TRUE	TRUE	TRUE	FALSE	ENH	0.411535	1.79784	3.9211	11.0869	0.218305
	DNAJB1	MAFF	chr19-14551463-14552124	PT.ATACpeak.123576	chr19	14551462	14552124	TECR	DNAJB1	intron		ENST00000676982.1, ENST00000679223.1	1to5kb, intron	8.10723e-07	-0.777259	0.036	0.064	0.111874	NO_DA	NO_NP	14	250	0.692127	1.48386e-06	0.0003079	Peak_Pos	NO_DE	none	none	NO_DE	NO_DE	NO_DE	NO_DE	none	none	NO_DE	none	none	TRUE	TRUE	TRUE	TRUE	FALSE	ENH	0.411535	1.79784	3.9211	11.0869	0.218305
	DNAJB1	MAFF	chr19-14551463-14552124	PT.ATACpeak.123576	chr19	14551462	14552124	TECR	LOC112268253	intron		ENST00000677113.1	intron	8.10723e-07	-0.777259	0.036	0.064	0.111874	NO_DA	NO_NP	14	250	0.692127	1.48386e-06	0.0003079	Peak_Pos	NO_DE	none	none	NO_DE	NO_DE	NO_DE	NO_DE	none	none	NO_DE	NO_DE	NO_DE	TRUE	TRUE	TRUE	TRUE	FALSE	ENH	0.411535	1.79784	3.9211	11.0869	0.218305
	DNAJB1	ZNF460	chr19-14551463-14552124	PT.ATACpeak.123576	chr19	14551462	14552124	TECR	LOC112268253	intron		ENST00000677113.1	intron	8.10723e-07	-0.777259	0.036	0.064	0.111874	NO_DA	NO_NP	14	197	0.668892	7.88206e-06	0.000594737	Peak_Pos	NO_DE	none	none	NO_DE	NO_DE	NO_DE	NO_DE	none	none	NO_DE	NO_DE	NO_DE	TRUE	TRUE	TRUE	TRUE	FALSE	ENH	0.411535	1.79784	3.9211	11.0869	0.218305
	DNAJB1	ZNF460	chr19-14551463-14552124	PT.ATACpeak.123576	chr19	14551462	14552124	TECR	DNAJB1	intron		ENST00000676982.1, ENST00000679223.1	1to5kb, intron	8.10723e-07	-0.777259	0.036	0.064	0.111874	NO_DA	NO_NP	14	197	0.668892	7.88206e-06	0.000594737	Peak_Pos	NO_DE	none	none	NO_DE	NO_DE	NO_DE	NO_DE	none	none	NO_DE	none	none	TRUE	TRUE	TRUE	TRUE	FALSE	ENH	0.411535	1.79784	3.9211	11.0869	0.218305
	DNAJB1	ZNF460	chr19-14551463-14552124	PT.ATACpeak.123576	chr19	14551462	14552124	TECR	TECR	intron		ENST00000600076.5, ENST00000598298.5, ENST00000642961.1, ENST00000215567.10, ENST00000600083.5, ENST00000598987.5, ENST00000601652.5, ENST00000593637.5, ENST00000594807.5, ENST00000598333.5, ENST00000596953.5, ENST00000597607.5, ENST00000596164.5, ENST00000598715.5, ENST00000598918.5	intron	8.10723e-07	-0.777259	0.036	0.064	0.111874	NO_DA	NO_NP	14	197	0.668892	7.88206e-06	0.000594737	Peak_Pos	NO_DE	none	none	NO_DE	NO_DE	NO_DE	NO_DE	none	none	NO_DE	none	none	TRUE	TRUE	TRUE	TRUE	FALSE	ENH	0.411535	1.79784	3.9211	11.0869	0.218305
	DNAJB1	FOXK1	chr19-14554140-14554762	PT.ATACpeak.123577	chr19	14554139	14554762	TECR	DNAJB1	exon/intron		ENST00000676982.1, ENST00000679223.1	1to5kb, 5UTR, exon, intron	5.34369e-20	-1.47152	0.027	0.08	7.37391e-15	UP_PT	NO_NP	15	125	0.643243	3.55444e-05	0.00128269	Peak_Pos	NO_DE	none	none	NO_DE	none	none	NO_DE	none	none	NO_DE	none	none	TRUE	FALSE	TRUE	TRUE	FALSE	ENH	0.413451	2.39481	6.11089	16.0717	0.340784
	DNAJB1	FOXK1	chr19-14554140-14554762	PT.ATACpeak.123577	chr19	14554139	14554762	TECR	LOC112268253	intron		ENST00000677113.1	intron	5.34369e-20	-1.47152	0.027	0.08	7.37391e-15	UP_PT	NO_NP	15	125	0.643243	3.55444e-05	0.00128269	Peak_Pos	NO_DE	none	none	NO_DE	none	none	NO_DE	none	none	NO_DE	NO_DE	NO_DE	TRUE	FALSE	TRUE	TRUE	FALSE	ENH	0.413451	2.39481	6.11089	16.0717	0.340784
	DNAJB1	FOXK1	chr19-14554140-14554762	PT.ATACpeak.123577	chr19	14554139	14554762	TECR	TECR	intron		ENST00000600076.5, ENST00000598298.5, ENST00000642961.1, ENST00000215567.10, ENST00000600083.5, ENST00000598987.5, ENST00000601652.5, ENST00000593637.5, ENST00000594807.5, ENST00000598333.5, ENST00000596953.5, ENST00000597607.5, ENST00000596164.5, ENST00000598715.5, ENST00000598918.5	intron	5.34369e-20	-1.47152	0.027	0.08	7.37391e-15	UP_PT	NO_NP	15	125	0.643243	3.55444e-05	0.00128269	Peak_Pos	NO_DE	none	none	NO_DE	none	none	NO_DE	none	none	NO_DE	none	none	TRUE	FALSE	TRUE	TRUE	FALSE	ENH	0.413451	2.39481	6.11089	16.0717	0.340784
	DNAJB1	IRF9	chr19-14554140-14554762	PT.ATACpeak.123577	chr19	14554139	14554762	TECR	TECR	intron		ENST00000600076.5, ENST00000598298.5, ENST00000642961.1, ENST00000215567.10, ENST00000600083.5, ENST00000598987.5, ENST00000601652.5, ENST00000593637.5, ENST00000594807.5, ENST00000598333.5, ENST00000596953.5, ENST00000597607.5, ENST00000596164.5, ENST00000598715.5, ENST00000598918.5	intron	5.34369e-20	-1.47152	0.027	0.08	7.37391e-15	UP_PT	NO_NP	15	41	0.618533	8.24282e-05	0.00228051	Peak_Pos	NO_DE	none	none	NO_DE	NO_DE	NO_DE	NO_DE	none	none	NO_DE	none	none	TRUE	FALSE	TRUE	TRUE	FALSE	ENH	0.413451	2.39481	6.11089	16.0717	0.340784
	DNAJB1	IRF9	chr19-14554140-14554762	PT.ATACpeak.123577	chr19	14554139	14554762	TECR	DNAJB1	exon/intron		ENST00000676982.1, ENST00000679223.1	1to5kb, 5UTR, exon, intron	5.34369e-20	-1.47152	0.027	0.08	7.37391e-15	UP_PT	NO_NP	15	41	0.618533	8.24282e-05	0.00228051	Peak_Pos	NO_DE	none	none	NO_DE	NO_DE	NO_DE	NO_DE	none	none	NO_DE	none	none	TRUE	FALSE	TRUE	TRUE	FALSE	ENH	0.413451	2.39481	6.11089	16.0717	0.340784
	DNAJB1	IRF9	chr19-14554140-14554762	PT.ATACpeak.123577	chr19	14554139	14554762	TECR	LOC112268253	intron		ENST00000677113.1	intron	5.34369e-20	-1.47152	0.027	0.08	7.37391e-15	UP_PT	NO_NP	15	41	0.618533	8.24282e-05	0.00228051	Peak_Pos	NO_DE	none	none	NO_DE	NO_DE	NO_DE	NO_DE	none	none	NO_DE	NO_DE	NO_DE	TRUE	FALSE	TRUE	TRUE	FALSE	ENH	0.413451	2.39481	6.11089	16.0717	0.340784
	DNAJB1	KLF11	chr19-14554140-14554762	PT.ATACpeak.123577	chr19	14554139	14554762	TECR	TECR	intron		ENST00000600076.5, ENST00000598298.5, ENST00000642961.1, ENST00000215567.10, ENST00000600083.5, ENST00000598987.5, ENST00000601652.5, ENST00000593637.5, ENST00000594807.5, ENST00000598333.5, ENST00000596953.5, ENST00000597607.5, ENST00000596164.5, ENST00000598715.5, ENST00000598918.5	intron	5.34369e-20	-1.47152	0.027	0.08	7.37391e-15	UP_PT	NO_NP	15	164	0.5426	0.00075903	0.00984367	Peak_Pos	NO_DE	none	none	NO_DE	NO_DE	NO_DE	NO_DE	none	none	NO_DE	none	none	TRUE	FALSE	TRUE	TRUE	FALSE	ENH	0.413451	2.39481	6.11089	16.0717	0.340784
	DNAJB1	KLF11	chr19-14554140-14554762	PT.ATACpeak.123577	chr19	14554139	14554762	TECR	LOC112268253	intron		ENST00000677113.1	intron	5.34369e-20	-1.47152	0.027	0.08	7.37391e-15	UP_PT	NO_NP	15	164	0.5426	0.00075903	0.00984367	Peak_Pos	NO_DE	none	none	NO_DE	NO_DE	NO_DE	NO_DE	none	none	NO_DE	NO_DE	NO_DE	TRUE	FALSE	TRUE	TRUE	FALSE	ENH	0.413451	2.39481	6.11089	16.0717	0.340784
	DNAJB1	KLF11	chr19-14554140-14554762	PT.ATACpeak.123577	chr19	14554139	14554762	TECR	DNAJB1	exon/intron		ENST00000676982.1, ENST00000679223.1	1to5kb, 5UTR, exon, intron	5.34369e-20	-1.47152	0.027	0.08	7.37391e-15	UP_PT	NO_NP	15	164	0.5426	0.00075903	0.00984367	Peak_Pos	NO_DE	none	none	NO_DE	NO_DE	NO_DE	NO_DE	none	none	NO_DE	none	none	TRUE	FALSE	TRUE	TRUE	FALSE	ENH	0.413451	2.39481	6.11089	16.0717	0.340784
	DNAJB1	KLF13	chr19-14554140-14554762	PT.ATACpeak.123577	chr19	14554139	14554762	TECR	DNAJB1	exon/intron		ENST00000676982.1, ENST00000679223.1	1to5kb, 5UTR, exon, intron	5.34369e-20	-1.47152	0.027	0.08	7.37391e-15	UP_PT	NO_NP	15	42	0.547233	0.000672192	0.00929866	Peak_Pos	NO_DE	none	none	UP_PT	-0.226681919559279	0.00210259990097897	NO_DE	none	none	NO_DE	none	none	TRUE	FALSE	TRUE	TRUE	FALSE	ENH	0.413451	2.39481	6.11089	16.0717	0.340784
	DNAJB1	KLF13	chr19-14554140-14554762	PT.ATACpeak.123577	chr19	14554139	14554762	TECR	TECR	intron		ENST00000600076.5, ENST00000598298.5, ENST00000642961.1, ENST00000215567.10, ENST00000600083.5, ENST00000598987.5, ENST00000601652.5, ENST00000593637.5, ENST00000594807.5, ENST00000598333.5, ENST00000596953.5, ENST00000597607.5, ENST00000596164.5, ENST00000598715.5, ENST00000598918.5	intron	5.34369e-20	-1.47152	0.027	0.08	7.37391e-15	UP_PT	NO_NP	15	42	0.547233	0.000672192	0.00929866	Peak_Pos	NO_DE	none	none	UP_PT	-0.226681919559279	0.00210259990097897	NO_DE	none	none	NO_DE	none	none	TRUE	FALSE	TRUE	TRUE	FALSE	ENH	0.413451	2.39481	6.11089	16.0717	0.340784
	DNAJB1	KLF13	chr19-14554140-14554762	PT.ATACpeak.123577	chr19	14554139	14554762	TECR	LOC112268253	intron		ENST00000677113.1	intron	5.34369e-20	-1.47152	0.027	0.08	7.37391e-15	UP_PT	NO_NP	15	42	0.547233	0.000672192	0.00929866	Peak_Pos	NO_DE	none	none	UP_PT	-0.226681919559279	0.00210259990097897	NO_DE	none	none	NO_DE	NO_DE	NO_DE	TRUE	FALSE	TRUE	TRUE	FALSE	ENH	0.413451	2.39481	6.11089	16.0717	0.340784
	DNAJB1	ZNF460	chr19-14554140-14554762	PT.ATACpeak.123577	chr19	14554139	14554762	TECR	TECR	intron		ENST00000600076.5, ENST00000598298.5, ENST00000642961.1, ENST00000215567.10, ENST00000600083.5, ENST00000598987.5, ENST00000601652.5, ENST00000593637.5, ENST00000594807.5, ENST00000598333.5, ENST00000596953.5, ENST00000597607.5, ENST00000596164.5, ENST00000598715.5, ENST00000598918.5	intron	5.34369e-20	-1.47152	0.027	0.08	7.37391e-15	UP_PT	NO_NP	15	197	0.638867	4.14442e-05	0.00137595	Peak_Pos	NO_DE	none	none	NO_DE	NO_DE	NO_DE	NO_DE	none	none	NO_DE	none	none	TRUE	FALSE	TRUE	TRUE	FALSE	ENH	0.413451	2.39481	6.11089	16.0717	0.340784
	DNAJB1	ZNF460	chr19-14554140-14554762	PT.ATACpeak.123577	chr19	14554139	14554762	TECR	LOC112268253	intron		ENST00000677113.1	intron	5.34369e-20	-1.47152	0.027	0.08	7.37391e-15	UP_PT	NO_NP	15	197	0.638867	4.14442e-05	0.00137595	Peak_Pos	NO_DE	none	none	NO_DE	NO_DE	NO_DE	NO_DE	none	none	NO_DE	NO_DE	NO_DE	TRUE	FALSE	TRUE	TRUE	FALSE	ENH	0.413451	2.39481	6.11089	16.0717	0.340784
	DNAJB1	ZNF460	chr19-14554140-14554762	PT.ATACpeak.123577	chr19	14554139	14554762	TECR	DNAJB1	exon/intron		ENST00000676982.1, ENST00000679223.1	1to5kb, 5UTR, exon, intron	5.34369e-20	-1.47152	0.027	0.08	7.37391e-15	UP_PT	NO_NP	15	197	0.638867	4.14442e-05	0.00137595	Peak_Pos	NO_DE	none	none	NO_DE	NO_DE	NO_DE	NO_DE	none	none	NO_DE	none	none	TRUE	FALSE	TRUE	TRUE	FALSE	ENH	0.413451	2.39481	6.11089	16.0717	0.340784
	DNAJB1	RELA	chr19-14561877-14562202	PT.ATACpeak.123579	chr19	14561876	14562202	none	DNAJB1	1to5kb		ENST00000679223.1	1to5kb	4.19315e-10	1.64402	0.026	0.008	5.78626e-05	UP_aPT	NP	17	8	0.75453	1.46892e-05	0.000762003	Peak_Pos	NO_DE	none	none	NO_DE	NO_DE	NO_DE	none	none	none	NO_DE	none	none	TRUE	FALSE	TRUE	TRUE	FALSE	ENH	0.35457	3.07792	2.8312	17.078	0.260972
	DNAJB1	RELA	chr19-14561877-14562202	PT.ATACpeak.123579	chr19	14561876	14562202	none	TECR	promoter		ENST00000594545.5, ENST00000601461.1, ENST00000596073.6, ENST00000600395.5, ENST00000601187.1, ENST00000601350.5, ENST00000599101.5, ENST00000593775.5, ENST00000598408.1, ENST00000594958.1, ENST00000600076.5, ENST00000598298.5, ENST00000642961.1, ENST00000215567.10, ENST00000600083.5, ENST00000598987.5, ENST00000601652.5, ENST00000593637.5, ENST00000594807.5, ENST00000598333.5, ENST00000596953.5, ENST00000597607.5, ENST00000596164.5, ENST00000598715.5, ENST00000598918.5	promoter, 1to5kb, exon, intron	4.19315e-10	1.64402	0.026	0.008	5.78626e-05	UP_aPT	NP	17	8	0.75453	1.46892e-05	0.000762003	Peak_Pos	NO_DE	none	none	NO_DE	NO_DE	NO_DE	none	none	none	NO_DE	none	none	TRUE	FALSE	TRUE	TRUE	FALSE		0.35457	3.07792	2.8312	17.078	0.260972
	DNAJB1	RELA	chr19-14561877-14562202	PT.ATACpeak.123579	chr19	14561876	14562202	none	LOC112268253	1to5kb		ENST00000677113.1	1to5kb	4.19315e-10	1.64402	0.026	0.008	5.78626e-05	UP_aPT	NP	17	8	0.75453	1.46892e-05	0.000762003	Peak_Pos	NO_DE	none	none	NO_DE	NO_DE	NO_DE	none	none	none	NO_DE	NO_DE	NO_DE	TRUE	FALSE	TRUE	TRUE	FALSE	ENH	0.35457	3.07792	2.8312	17.078	0.260972
	DNAJB1	GLIS2	chr19-14571576-14572282	PT.ATACpeak.123581	chr19	14571575	14572282	none	NDUFB7	promoter	cpg_island	ENST00000593353.5, ENST00000215565.3	promoter, 5UTR, exon, intron	0.891469	-0.0134511	0.104	0.115	1	NO_DA	NO_NP	19	69	0.612138	8.00223e-05	0.00229029	Peak_Pos	NO_DE	none	none	NO_DE	none	none	none	none	none	NO_DE	NO_DE	NO_DE	FALSE	TRUE	FALSE	TRUE	FALSE		0.0175439	56.1084	0.848851	11.5537	0.548972
	DNAJB1	KLF11	chr19-14571576-14572282	PT.ATACpeak.123581	chr19	14571575	14572282	none	NDUFB7	promoter	cpg_island	ENST00000593353.5, ENST00000215565.3	promoter, 5UTR, exon, intron	0.891469	-0.0134511	0.104	0.115	1	NO_DA	NO_NP	19	164	0.562115	0.000369857	0.00601925	Peak_Pos	NO_DE	none	none	NO_DE	NO_DE	NO_DE	none	none	none	NO_DE	NO_DE	NO_DE	FALSE	TRUE	FALSE	TRUE	FALSE		0.0175439	56.1084	0.848851	11.5537	0.548972
	NOTCH3	EHF	chr19-15101502-15101810	PT.ATACpeak.123586	chr19	15101501	15101810	none	none	intergenic		none	intergenic	0.00177299	-1.28139	0.005	0.012	1	NO_DA	NO_NP	1	231	0.719145	5.16353e-06	0.00177883	Peak_Pos	NO_DE	NO_DE	NO_DE	NO_DE	NO_DE	NO_DE	none	none	none	none	none	none	FALSE	FALSE	FALSE	FALSE	FALSE		0	1.10183	0.860593	1.69935	0.603332
	NOTCH3	ERG	chr19-15101502-15101810	PT.ATACpeak.123586	chr19	15101501	15101810	none	none	intergenic		none	intergenic	0.00177299	-1.28139	0.005	0.012	1	NO_DA	NO_NP	1	72	0.762481	6.18877e-07	0.000426406	Peak_Pos	NO_DE	NO_DE	NO_DE	NO_DE	NO_DE	NO_DE	none	none	none	none	none	none	FALSE	FALSE	FALSE	FALSE	FALSE		0	1.10183	0.860593	1.69935	0.603332
	NOTCH3	FLI1	chr19-15101502-15101810	PT.ATACpeak.123586	chr19	15101501	15101810	none	none	intergenic		none	intergenic	0.00177299	-1.28139	0.005	0.012	1	NO_DA	NO_NP	1	33	0.636391	0.00011889	0.00910173	Peak_Pos	NO_DE	NO_DE	NO_DE	NO_DE	NO_DE	NO_DE	none	none	none	none	none	none	FALSE	FALSE	FALSE	FALSE	FALSE		0	1.10183	0.860593	1.69935	0.603332
	NOTCH3	TFAP2B	chr19-15117229-15118086	PT.ATACpeak.123589	chr19	15117228	15118086	ILVBL	ILVBL	promoter		ENST00000534806.1, ENST00000524779.5, ENST00000596093.1, ENST00000525880.5, ENST00000533086.5, ENST00000263383.8, ENST00000534378.5, ENST00000598709.1, ENST00000533148.5	promoter, 1to5kb, exon, intron, 3UTR	1.20191e-30	-1.81269	0.027	0.095	1.65856e-25	UP_PT	NO_NP	4	98	0.621669	3.10171e-05	0.00427416	Peak_Pos	NO_DE	NO_DE	NO_DE	NO_DE	NO_DE	NO_DE	NO_DE	NO_DE	NO_DE	NO_DE	NO_DE	NO_DE	TRUE	FALSE	TRUE	TRUE	FALSE		0.479895	1.99427	5.05582	9.9861	0.356853
	NOTCH3	FOXC1	chr19-15119247-15119598	PT.ATACpeak.123590	chr19	15119246	15119598	none	ILVBL	exon/intron		ENST00000534806.1, ENST00000524779.5, ENST00000596093.1, ENST00000525880.5, ENST00000533086.5, ENST00000263383.8, ENST00000534378.5, ENST00000598709.1, ENST00000533148.5, ENST00000531635.1	1to5kb, exon, intron, 3UTR	1.34591e-14	-2.08471	0.008	0.036	1.85726e-09	UP_PT	NP	5	111	0.662082	8.0823e-06	0.00185624	Peak_Pos	NO_DE	NO_DE	NO_DE	NO_DE	NO_DE	NO_DE	none	none	none	NO_DE	NO_DE	NO_DE	FALSE	FALSE	TRUE	TRUE	FALSE		0.630955	3.41571	2.48685	7.91238	0.0941971
	NOTCH3	LEF1	chr19-15150295-15150762	PT.ATACpeak.123592	chr19	15150294	15150762	none	none	intergenic		none	intergenic	0.938229	0.0209192	0.015	0.016	1	NO_DA	NO_NP	7	76	0.622099	5.11031e-05	0.00586834	Peak_Pos	NO_DE	NO_DE	NO_DE	NO_DE	NO_DE	NO_DE	none	none	none	none	none	none	FALSE	FALSE	FALSE	FALSE	FALSE		0.0454545	0.290996	0.35375	1.44666	1.17083
	NOTCH3	GATA3	chr19-15180850-15181308	PT.ATACpeak.123594	chr19	15180849	15181308	none	MIR6795	1to5kb		ENST00000620824.1	1to5kb	1.60601e-07	1.51623	0.02	0.007	0.0221618	UP_aPT	NO_NP	9	140	0.678675	9.96815e-05	0.00858507	Peak_Pos	NO_DE	NO_DE	NO_DE	NO_DE	NO_DE	NO_DE	none	none	none	NO_DE	NO_DE	NO_DE	FALSE	FALSE	FALSE	FALSE	FALSE		0.46779	2.52144	0.553429	1.51503	2.10236
	NOTCH3	GATA3	chr19-15180850-15181308	PT.ATACpeak.123594	chr19	15180849	15181308	none	NOTCH3	exon/intron		ENST00000600841.1, ENST00000595045.1, ENST00000263388.7, ENST00000601011.1	1to5kb, exon, intron	1.60601e-07	1.51623	0.02	0.007	0.0221618	UP_aPT	NO_NP	9	140	0.678675	9.96815e-05	0.00858507	Peak_Pos	NO_DE	NO_DE	NO_DE	NO_DE	NO_DE	NO_DE	none	none	none	NO_DE	NO_DE	NO_DE	FALSE	FALSE	FALSE	FALSE	FALSE		0.46779	2.52144	0.553429	1.51503	2.10236
	NOTCH3	KLF15	chr19-15232883-15233604	PT.ATACpeak.123598	chr19	15232882	15233604	EPHX3	EPHX3	promoter	cpg_island	ENST00000221730.8, ENST00000435261.5, ENST00000602233.5, ENST00000594042.1	promoter, 1to5kb, 5UTR, exon, intron	2.04068e-14	1.29365	0.055	0.024	2.81599e-09	UP_aPT	NO_NP	13	153	0.644776	1.24585e-05	0.00722594	TF_Pos	NO_DE	NO_DE	NO_DE	UP_PT	-0.379094554914079	3.71364780987406e-48	NO_DE	NO_DE	NO_DE	NO_DE	NO_DE	NO_DE	TRUE	TRUE	FALSE	FALSE	FALSE		0.170569	4.40908	0.581374	2.71363	1.60758
	NOTCH3	USF2	chr19-15265675-15266428	PT.ATACpeak.123601	chr19	15265674	15266428	none	BRD4	intron		ENST00000602230.1, ENST00000678800.1, ENST00000263377.6, ENST00000679869.1, ENST00000371835.8, ENST00000360016.9, ENST00000594841.5, ENST00000597315.5	1to5kb, intron	0.157695	-0.144915	0.096	0.113	1	NO_DA	NO_NP	16	276	0.59711	7.57537e-05	0.00745632	Peak_Pos	NO_DE	NO_DE	NO_DE	NO_DE	NO_DE	NO_DE	none	none	none	NO_DE	none	none	TRUE	FALSE	TRUE	TRUE	FALSE	ENH	0.23452	2.59123	5.94163	11.4281	0.43498
	NOTCH3	MEIS2	chr19-15296400-15296735	PT.ATACpeak.123605	chr19	15296399	15296735	none	BRD4	intron		ENST00000679869.1, ENST00000360016.9, ENST00000594841.5, ENST00000597315.5, ENST00000601941.1	intron	1.02523e-05	-1.34548	0.008	0.022	1	NO_DA	NP	20	79	0.647143	1.50154e-05	0.00258641	Peak_Pos	NO_DE	NO_DE	NO_DE	NO_DE	NO_DE	NO_DE	none	none	none	NO_DE	none	none	FALSE	TRUE	TRUE	TRUE	FALSE		0.567926	3.60659	13.3923	12.308	0.211686
	TPM4	ETS1	chr19-16040718-16041019	PT.ATACpeak.123654	chr19	16040717	16041019	none	LINC00905	intron		ENST00000664035.1, ENST00000659686.1, ENST00000656142.1, ENST00000662251.1, ENST00000658675.1, ENST00000665134.1, ENST00000671363.1, ENST00000662482.1, ENST00000662052.1, ENST00000658008.1, ENST00000658373.1, ENST00000654208.1, ENST00000588117.7, ENST00000654929.1, ENST00000662221.1, ENST00000588838.6	intron	0.500699	-0.365619	0.003	0.005	1	NO_DA	NO_NP	3	55	0.862637	0.000188832	0.00590529	Peak_Pos	UP_aPT	0.508453900112285	2.6438222157373e-91	UP_aPT	1.01808039000292	1.24015523123843e-252	none	none	none	NO_DE	NO_DE	NO_DE	FALSE	FALSE	FALSE	FALSE	FALSE		0.420108	1.77722	3.0185	1.27125	1.14452
	TPM4	IRF1	chr19-16041349-16041872	PT.ATACpeak.123655	chr19	16041348	16041872	none	LINC00905	exon/intron		ENST00000664035.1, ENST00000659686.1, ENST00000656142.1, ENST00000662251.1, ENST00000658675.1, ENST00000665134.1, ENST00000671363.1, ENST00000662482.1, ENST00000662052.1, ENST00000658008.1, ENST00000658373.1, ENST00000654208.1, ENST00000588117.7, ENST00000654929.1, ENST00000662221.1, ENST00000588838.6	exon, intron	0.000894088	0.711327	0.029	0.019	1	NO_DA	NP	4	21	0.552632	0.000482148	0.00921439	Peak_Pos	UP_aPT	0.508453900112285	2.6438222157373e-91	NO_DE	NO_DE	NO_DE	none	none	none	NO_DE	NO_DE	NO_DE	FALSE	FALSE	FALSE	FALSE	FALSE		0.397081	2.84681	1.52641	1.54726	1.02903
	TPM4	NFATC2	chr19-16041349-16041872	PT.ATACpeak.123655	chr19	16041348	16041872	none	LINC00905	exon/intron		ENST00000664035.1, ENST00000659686.1, ENST00000656142.1, ENST00000662251.1, ENST00000658675.1, ENST00000665134.1, ENST00000671363.1, ENST00000662482.1, ENST00000662052.1, ENST00000658008.1, ENST00000658373.1, ENST00000654208.1, ENST00000588117.7, ENST00000654929.1, ENST00000662221.1, ENST00000588838.6	exon, intron	0.000894088	0.711327	0.029	0.019	1	NO_DA	NP	4	10	0.547309	0.000455512	0.00921741	Peak_Pos	UP_aPT	0.508453900112285	2.6438222157373e-91	NO_DE	NO_DE	NO_DE	none	none	none	NO_DE	NO_DE	NO_DE	FALSE	FALSE	FALSE	FALSE	FALSE		0.397081	2.84681	1.52641	1.54726	1.02903
	TPM4	TCF7L1	chr19-16041349-16041872	PT.ATACpeak.123655	chr19	16041348	16041872	none	LINC00905	exon/intron		ENST00000664035.1, ENST00000659686.1, ENST00000656142.1, ENST00000662251.1, ENST00000658675.1, ENST00000665134.1, ENST00000671363.1, ENST00000662482.1, ENST00000662052.1, ENST00000658008.1, ENST00000658373.1, ENST00000654208.1, ENST00000588117.7, ENST00000654929.1, ENST00000662221.1, ENST00000588838.6	exon, intron	0.000894088	0.711327	0.029	0.019	1	NO_DA	NP	4	95	0.746088	6.2372e-07	0.00021456	Peak_Pos	UP_aPT	0.508453900112285	2.6438222157373e-91	NO_DE	NO_DE	NO_DE	none	none	none	NO_DE	NO_DE	NO_DE	FALSE	FALSE	FALSE	FALSE	FALSE		0.397081	2.84681	1.52641	1.54726	1.02903
	TPM4	ATF2	chr19-16075884-16076832	PT.ATACpeak.123657	chr19	16075883	16076832	TPM4	TPM4	promoter	cpg_island	ENST00000655004.1, ENST00000642789.1, ENST00000653979.1, ENST00000645471.1, ENST00000659595.1, ENST00000647037.1, ENST00000587201.6, ENST00000643579.2, ENST00000586193.6, ENST00000643494.1, ENST00000670382.1, ENST00000300933.9, ENST00000646575.1, ENST00000586833.7, ENST00000642221.1, ENST00000658224.1, ENST00000344824.11, ENST00000588410.2, ENST00000657915.1, ENST00000588483.2, ENST00000592138.6, ENST00000664983.1, ENST00000589897.1, ENST00000646974.2, ENST00000586499.6, ENST00000647464.2, ENST00000668959.1, ENST00000590180.3	promoter, 1to5kb, 5UTR, exon, intron, 3UTR	5.37778e-48	2.02257	0.097	0.026	7.42096e-43	UP_aPT	NO_NP	6	149	0.559441	0.000213468	0.00171384	TF_Pos	UP_aPT	0.508453900112285	2.6438222157373e-91	UP_aPT	0.32306201933772	2.80212414088117e-22	UP_aPT	0.508453900112285	2.6438222157373e-91	UP_aPT	0.508453900112285	2.6438222157373e-91	TRUE	TRUE	FALSE	TRUE	TRUE		0.123104	4.79588	0.544982	3.93941	1.51777
	TPM4	CREM	chr19-16075884-16076832	PT.ATACpeak.123657	chr19	16075883	16076832	TPM4	TPM4	promoter	cpg_island	ENST00000655004.1, ENST00000642789.1, ENST00000653979.1, ENST00000645471.1, ENST00000659595.1, ENST00000647037.1, ENST00000587201.6, ENST00000643579.2, ENST00000586193.6, ENST00000643494.1, ENST00000670382.1, ENST00000300933.9, ENST00000646575.1, ENST00000586833.7, ENST00000642221.1, ENST00000658224.1, ENST00000344824.11, ENST00000588410.2, ENST00000657915.1, ENST00000588483.2, ENST00000592138.6, ENST00000664983.1, ENST00000589897.1, ENST00000646974.2, ENST00000586499.6, ENST00000647464.2, ENST00000668959.1, ENST00000590180.3	promoter, 1to5kb, 5UTR, exon, intron, 3UTR	5.37778e-48	2.02257	0.097	0.026	7.42096e-43	UP_aPT	NO_NP	6	196	0.672072	1.23285e-05	0.000230954	TF_Pos	UP_aPT	0.508453900112285	2.6438222157373e-91	UP_aPT	0.263786740069226	6.56209778918387e-06	UP_aPT	0.508453900112285	2.6438222157373e-91	UP_aPT	0.508453900112285	2.6438222157373e-91	TRUE	TRUE	FALSE	TRUE	TRUE		0.123104	4.79588	0.544982	3.93941	1.51777
	TPM4	E2F6	chr19-16075884-16076832	PT.ATACpeak.123657	chr19	16075883	16076832	TPM4	TPM4	promoter	cpg_island	ENST00000655004.1, ENST00000642789.1, ENST00000653979.1, ENST00000645471.1, ENST00000659595.1, ENST00000647037.1, ENST00000587201.6, ENST00000643579.2, ENST00000586193.6, ENST00000643494.1, ENST00000670382.1, ENST00000300933.9, ENST00000646575.1, ENST00000586833.7, ENST00000642221.1, ENST00000658224.1, ENST00000344824.11, ENST00000588410.2, ENST00000657915.1, ENST00000588483.2, ENST00000592138.6, ENST00000664983.1, ENST00000589897.1, ENST00000646974.2, ENST00000586499.6, ENST00000647464.2, ENST00000668959.1, ENST00000590180.3	promoter, 1to5kb, 5UTR, exon, intron, 3UTR	5.37778e-48	2.02257	0.097	0.026	7.42096e-43	UP_aPT	NO_NP	6	161	0.773115	3.08126e-07	2.88611e-05	TF_Pos	UP_aPT	0.508453900112285	2.6438222157373e-91	NO_DE	none	none	UP_aPT	0.508453900112285	2.6438222157373e-91	UP_aPT	0.508453900112285	2.6438222157373e-91	TRUE	TRUE	FALSE	TRUE	TRUE		0.123104	4.79588	0.544982	3.93941	1.51777
	TPM4	GATA2	chr19-16075884-16076832	PT.ATACpeak.123657	chr19	16075883	16076832	TPM4	TPM4	promoter	cpg_island	ENST00000655004.1, ENST00000642789.1, ENST00000653979.1, ENST00000645471.1, ENST00000659595.1, ENST00000647037.1, ENST00000587201.6, ENST00000643579.2, ENST00000586193.6, ENST00000643494.1, ENST00000670382.1, ENST00000300933.9, ENST00000646575.1, ENST00000586833.7, ENST00000642221.1, ENST00000658224.1, ENST00000344824.11, ENST00000588410.2, ENST00000657915.1, ENST00000588483.2, ENST00000592138.6, ENST00000664983.1, ENST00000589897.1, ENST00000646974.2, ENST00000586499.6, ENST00000647464.2, ENST00000668959.1, ENST00000590180.3	promoter, 1to5kb, 5UTR, exon, intron, 3UTR	5.37778e-48	2.02257	0.097	0.026	7.42096e-43	UP_aPT	NO_NP	6	81	0.595422	0.00012773	0.00488211	Peak_Pos	UP_aPT	0.508453900112285	2.6438222157373e-91	NO_DE	NO_DE	NO_DE	UP_aPT	0.508453900112285	2.6438222157373e-91	UP_aPT	0.508453900112285	2.6438222157373e-91	TRUE	TRUE	FALSE	TRUE	TRUE		0.123104	4.79588	0.544982	3.93941	1.51777
	TPM4	GATA2	chr19-16075884-16076832	PT.ATACpeak.123657	chr19	16075883	16076832	TPM4	TPM4	promoter	cpg_island	ENST00000655004.1, ENST00000642789.1, ENST00000653979.1, ENST00000645471.1, ENST00000659595.1, ENST00000647037.1, ENST00000587201.6, ENST00000643579.2, ENST00000586193.6, ENST00000643494.1, ENST00000670382.1, ENST00000300933.9, ENST00000646575.1, ENST00000586833.7, ENST00000642221.1, ENST00000658224.1, ENST00000344824.11, ENST00000588410.2, ENST00000657915.1, ENST00000588483.2, ENST00000592138.6, ENST00000664983.1, ENST00000589897.1, ENST00000646974.2, ENST00000586499.6, ENST00000647464.2, ENST00000668959.1, ENST00000590180.3	promoter, 1to5kb, 5UTR, exon, intron, 3UTR	5.37778e-48	2.02257	0.097	0.026	7.42096e-43	UP_aPT	NO_NP	6	81	0.783459	6.30519e-05	0.000885879	TF_Pos	UP_aPT	0.508453900112285	2.6438222157373e-91	NO_DE	NO_DE	NO_DE	UP_aPT	0.508453900112285	2.6438222157373e-91	UP_aPT	0.508453900112285	2.6438222157373e-91	TRUE	TRUE	FALSE	TRUE	TRUE		0.123104	4.79588	0.544982	3.93941	1.51777
	TPM4	GATA3	chr19-16075884-16076832	PT.ATACpeak.123657	chr19	16075883	16076832	TPM4	TPM4	promoter	cpg_island	ENST00000655004.1, ENST00000642789.1, ENST00000653979.1, ENST00000645471.1, ENST00000659595.1, ENST00000647037.1, ENST00000587201.6, ENST00000643579.2, ENST00000586193.6, ENST00000643494.1, ENST00000670382.1, ENST00000300933.9, ENST00000646575.1, ENST00000586833.7, ENST00000642221.1, ENST00000658224.1, ENST00000344824.11, ENST00000588410.2, ENST00000657915.1, ENST00000588483.2, ENST00000592138.6, ENST00000664983.1, ENST00000589897.1, ENST00000646974.2, ENST00000586499.6, ENST00000647464.2, ENST00000668959.1, ENST00000590180.3	promoter, 1to5kb, 5UTR, exon, intron, 3UTR	5.37778e-48	2.02257	0.097	0.026	7.42096e-43	UP_aPT	NO_NP	6	91	0.671811	2.22478e-05	0.000367743	TF_Pos	UP_aPT	0.508453900112285	2.6438222157373e-91	NO_DE	NO_DE	NO_DE	UP_aPT	0.508453900112285	2.6438222157373e-91	UP_aPT	0.508453900112285	2.6438222157373e-91	TRUE	TRUE	FALSE	TRUE	TRUE		0.123104	4.79588	0.544982	3.93941	1.51777
	TPM4	GATA6	chr19-16075884-16076832	PT.ATACpeak.123657	chr19	16075883	16076832	TPM4	TPM4	promoter	cpg_island	ENST00000655004.1, ENST00000642789.1, ENST00000653979.1, ENST00000645471.1, ENST00000659595.1, ENST00000647037.1, ENST00000587201.6, ENST00000643579.2, ENST00000586193.6, ENST00000643494.1, ENST00000670382.1, ENST00000300933.9, ENST00000646575.1, ENST00000586833.7, ENST00000642221.1, ENST00000658224.1, ENST00000344824.11, ENST00000588410.2, ENST00000657915.1, ENST00000588483.2, ENST00000592138.6, ENST00000664983.1, ENST00000589897.1, ENST00000646974.2, ENST00000586499.6, ENST00000647464.2, ENST00000668959.1, ENST00000590180.3	promoter, 1to5kb, 5UTR, exon, intron, 3UTR	5.37778e-48	2.02257	0.097	0.026	7.42096e-43	UP_aPT	NO_NP	6	173	0.831169	6.48428e-07	3.64417e-05	TF_Pos	UP_aPT	0.508453900112285	2.6438222157373e-91	NO_DE	NO_DE	NO_DE	UP_aPT	0.508453900112285	2.6438222157373e-91	UP_aPT	0.508453900112285	2.6438222157373e-91	TRUE	TRUE	FALSE	TRUE	TRUE		0.123104	4.79588	0.544982	3.93941	1.51777
	TPM4	HINFP	chr19-16075884-16076832	PT.ATACpeak.123657	chr19	16075883	16076832	TPM4	TPM4	promoter	cpg_island	ENST00000655004.1, ENST00000642789.1, ENST00000653979.1, ENST00000645471.1, ENST00000659595.1, ENST00000647037.1, ENST00000587201.6, ENST00000643579.2, ENST00000586193.6, ENST00000643494.1, ENST00000670382.1, ENST00000300933.9, ENST00000646575.1, ENST00000586833.7, ENST00000642221.1, ENST00000658224.1, ENST00000344824.11, ENST00000588410.2, ENST00000657915.1, ENST00000588483.2, ENST00000592138.6, ENST00000664983.1, ENST00000589897.1, ENST00000646974.2, ENST00000586499.6, ENST00000647464.2, ENST00000668959.1, ENST00000590180.3	promoter, 1to5kb, 5UTR, exon, intron, 3UTR	5.37778e-48	2.02257	0.097	0.026	7.42096e-43	UP_aPT	NO_NP	6	32	0.740635	7.33632e-07	3.43584e-05	TF_Pos	UP_aPT	0.508453900112285	2.6438222157373e-91	NO_DE	NO_DE	NO_DE	UP_aPT	0.508453900112285	2.6438222157373e-91	UP_aPT	0.508453900112285	2.6438222157373e-91	TRUE	TRUE	FALSE	TRUE	TRUE		0.123104	4.79588	0.544982	3.93941	1.51777
	TPM4	IRF1	chr19-16075884-16076832	PT.ATACpeak.123657	chr19	16075883	16076832	TPM4	TPM4	promoter	cpg_island	ENST00000655004.1, ENST00000642789.1, ENST00000653979.1, ENST00000645471.1, ENST00000659595.1, ENST00000647037.1, ENST00000587201.6, ENST00000643579.2, ENST00000586193.6, ENST00000643494.1, ENST00000670382.1, ENST00000300933.9, ENST00000646575.1, ENST00000586833.7, ENST00000642221.1, ENST00000658224.1, ENST00000344824.11, ENST00000588410.2, ENST00000657915.1, ENST00000588483.2, ENST00000592138.6, ENST00000664983.1, ENST00000589897.1, ENST00000646974.2, ENST00000586499.6, ENST00000647464.2, ENST00000668959.1, ENST00000590180.3	promoter, 1to5kb, 5UTR, exon, intron, 3UTR	5.37778e-48	2.02257	0.097	0.026	7.42096e-43	UP_aPT	NO_NP	6	21	0.540778	0.000664787	0.00455623	TF_Pos	UP_aPT	0.508453900112285	2.6438222157373e-91	NO_DE	NO_DE	NO_DE	UP_aPT	0.508453900112285	2.6438222157373e-91	UP_aPT	0.508453900112285	2.6438222157373e-91	TRUE	TRUE	FALSE	TRUE	TRUE		0.123104	4.79588	0.544982	3.93941	1.51777
	TPM4	IRF3	chr19-16075884-16076832	PT.ATACpeak.123657	chr19	16075883	16076832	TPM4	TPM4	promoter	cpg_island	ENST00000655004.1, ENST00000642789.1, ENST00000653979.1, ENST00000645471.1, ENST00000659595.1, ENST00000647037.1, ENST00000587201.6, ENST00000643579.2, ENST00000586193.6, ENST00000643494.1, ENST00000670382.1, ENST00000300933.9, ENST00000646575.1, ENST00000586833.7, ENST00000642221.1, ENST00000658224.1, ENST00000344824.11, ENST00000588410.2, ENST00000657915.1, ENST00000588483.2, ENST00000592138.6, ENST00000664983.1, ENST00000589897.1, ENST00000646974.2, ENST00000586499.6, ENST00000647464.2, ENST00000668959.1, ENST00000590180.3	promoter, 1to5kb, 5UTR, exon, intron, 3UTR	5.37778e-48	2.02257	0.097	0.026	7.42096e-43	UP_aPT	NO_NP	6	93	0.583926	0.000195218	0.00171426	TF_Pos	UP_aPT	0.508453900112285	2.6438222157373e-91	NO_DE	none	none	UP_aPT	0.508453900112285	2.6438222157373e-91	UP_aPT	0.508453900112285	2.6438222157373e-91	TRUE	TRUE	FALSE	TRUE	TRUE		0.123104	4.79588	0.544982	3.93941	1.51777
	TPM4	JUN	chr19-16075884-16076832	PT.ATACpeak.123657	chr19	16075883	16076832	TPM4	TPM4	promoter	cpg_island	ENST00000655004.1, ENST00000642789.1, ENST00000653979.1, ENST00000645471.1, ENST00000659595.1, ENST00000647037.1, ENST00000587201.6, ENST00000643579.2, ENST00000586193.6, ENST00000643494.1, ENST00000670382.1, ENST00000300933.9, ENST00000646575.1, ENST00000586833.7, ENST00000642221.1, ENST00000658224.1, ENST00000344824.11, ENST00000588410.2, ENST00000657915.1, ENST00000588483.2, ENST00000592138.6, ENST00000664983.1, ENST00000589897.1, ENST00000646974.2, ENST00000586499.6, ENST00000647464.2, ENST00000668959.1, ENST00000590180.3	promoter, 1to5kb, 5UTR, exon, intron, 3UTR	5.37778e-48	2.02257	0.097	0.026	7.42096e-43	UP_aPT	NO_NP	6	14	0.561133	0.000462209	0.00324702	TF_Pos	UP_aPT	0.508453900112285	2.6438222157373e-91	UP_aPT	0.34259250462476	8.03142657188334e-60	UP_aPT	0.508453900112285	2.6438222157373e-91	UP_aPT	0.508453900112285	2.6438222157373e-91	TRUE	TRUE	FALSE	TRUE	TRUE		0.123104	4.79588	0.544982	3.93941	1.51777
	TPM4	KLF11	chr19-16075884-16076832	PT.ATACpeak.123657	chr19	16075883	16076832	TPM4	TPM4	promoter	cpg_island	ENST00000655004.1, ENST00000642789.1, ENST00000653979.1, ENST00000645471.1, ENST00000659595.1, ENST00000647037.1, ENST00000587201.6, ENST00000643579.2, ENST00000586193.6, ENST00000643494.1, ENST00000670382.1, ENST00000300933.9, ENST00000646575.1, ENST00000586833.7, ENST00000642221.1, ENST00000658224.1, ENST00000344824.11, ENST00000588410.2, ENST00000657915.1, ENST00000588483.2, ENST00000592138.6, ENST00000664983.1, ENST00000589897.1, ENST00000646974.2, ENST00000586499.6, ENST00000647464.2, ENST00000668959.1, ENST00000590180.3	promoter, 1to5kb, 5UTR, exon, intron, 3UTR	5.37778e-48	2.02257	0.097	0.026	7.42096e-43	UP_aPT	NO_NP	6	104	0.637597	2.58079e-05	0.000381685	TF_Pos	UP_aPT	0.508453900112285	2.6438222157373e-91	NO_DE	NO_DE	NO_DE	UP_aPT	0.508453900112285	2.6438222157373e-91	UP_aPT	0.508453900112285	2.6438222157373e-91	TRUE	TRUE	FALSE	TRUE	TRUE		0.123104	4.79588	0.544982	3.93941	1.51777
	TPM4	KLF16	chr19-16075884-16076832	PT.ATACpeak.123657	chr19	16075883	16076832	TPM4	TPM4	promoter	cpg_island	ENST00000655004.1, ENST00000642789.1, ENST00000653979.1, ENST00000645471.1, ENST00000659595.1, ENST00000647037.1, ENST00000587201.6, ENST00000643579.2, ENST00000586193.6, ENST00000643494.1, ENST00000670382.1, ENST00000300933.9, ENST00000646575.1, ENST00000586833.7, ENST00000642221.1, ENST00000658224.1, ENST00000344824.11, ENST00000588410.2, ENST00000657915.1, ENST00000588483.2, ENST00000592138.6, ENST00000664983.1, ENST00000589897.1, ENST00000646974.2, ENST00000586499.6, ENST00000647464.2, ENST00000668959.1, ENST00000590180.3	promoter, 1to5kb, 5UTR, exon, intron, 3UTR	5.37778e-48	2.02257	0.097	0.026	7.42096e-43	UP_aPT	NO_NP	6	50	0.660171	0.000338348	0.00250199	TF_Pos	UP_aPT	0.508453900112285	2.6438222157373e-91	NO_DE	NO_DE	NO_DE	UP_aPT	0.508453900112285	2.6438222157373e-91	UP_aPT	0.508453900112285	2.6438222157373e-91	TRUE	TRUE	FALSE	TRUE	TRUE		0.123104	4.79588	0.544982	3.93941	1.51777
	TPM4	KLF4	chr19-16075884-16076832	PT.ATACpeak.123657	chr19	16075883	16076832	TPM4	TPM4	promoter	cpg_island	ENST00000655004.1, ENST00000642789.1, ENST00000653979.1, ENST00000645471.1, ENST00000659595.1, ENST00000647037.1, ENST00000587201.6, ENST00000643579.2, ENST00000586193.6, ENST00000643494.1, ENST00000670382.1, ENST00000300933.9, ENST00000646575.1, ENST00000586833.7, ENST00000642221.1, ENST00000658224.1, ENST00000344824.11, ENST00000588410.2, ENST00000657915.1, ENST00000588483.2, ENST00000592138.6, ENST00000664983.1, ENST00000589897.1, ENST00000646974.2, ENST00000586499.6, ENST00000647464.2, ENST00000668959.1, ENST00000590180.3	promoter, 1to5kb, 5UTR, exon, intron, 3UTR	5.37778e-48	2.02257	0.097	0.026	7.42096e-43	UP_aPT	NO_NP	6	177	0.690769	0.000194218	0.00176049	TF_Pos	UP_aPT	0.508453900112285	2.6438222157373e-91	NO_DE	NO_DE	NO_DE	UP_aPT	0.508453900112285	2.6438222157373e-91	UP_aPT	0.508453900112285	2.6438222157373e-91	TRUE	TRUE	FALSE	TRUE	TRUE		0.123104	4.79588	0.544982	3.93941	1.51777
	TPM4	KLF5	chr19-16075884-16076832	PT.ATACpeak.123657	chr19	16075883	16076832	TPM4	TPM4	promoter	cpg_island	ENST00000655004.1, ENST00000642789.1, ENST00000653979.1, ENST00000645471.1, ENST00000659595.1, ENST00000647037.1, ENST00000587201.6, ENST00000643579.2, ENST00000586193.6, ENST00000643494.1, ENST00000670382.1, ENST00000300933.9, ENST00000646575.1, ENST00000586833.7, ENST00000642221.1, ENST00000658224.1, ENST00000344824.11, ENST00000588410.2, ENST00000657915.1, ENST00000588483.2, ENST00000592138.6, ENST00000664983.1, ENST00000589897.1, ENST00000646974.2, ENST00000586499.6, ENST00000647464.2, ENST00000668959.1, ENST00000590180.3	promoter, 1to5kb, 5UTR, exon, intron, 3UTR	5.37778e-48	2.02257	0.097	0.026	7.42096e-43	UP_aPT	NO_NP	6	25	0.692921	5.51624e-06	0.000119236	TF_Pos	UP_aPT	0.508453900112285	2.6438222157373e-91	UP_aPT	0.281529972497685	2.63454613272542e-60	UP_aPT	0.508453900112285	2.6438222157373e-91	UP_aPT	0.508453900112285	2.6438222157373e-91	TRUE	TRUE	FALSE	TRUE	TRUE		0.123104	4.79588	0.544982	3.93941	1.51777
	TPM4	NR1I2	chr19-16075884-16076832	PT.ATACpeak.123657	chr19	16075883	16076832	TPM4	TPM4	promoter	cpg_island	ENST00000655004.1, ENST00000642789.1, ENST00000653979.1, ENST00000645471.1, ENST00000659595.1, ENST00000647037.1, ENST00000587201.6, ENST00000643579.2, ENST00000586193.6, ENST00000643494.1, ENST00000670382.1, ENST00000300933.9, ENST00000646575.1, ENST00000586833.7, ENST00000642221.1, ENST00000658224.1, ENST00000344824.11, ENST00000588410.2, ENST00000657915.1, ENST00000588483.2, ENST00000592138.6, ENST00000664983.1, ENST00000589897.1, ENST00000646974.2, ENST00000586499.6, ENST00000647464.2, ENST00000668959.1, ENST00000590180.3	promoter, 1to5kb, 5UTR, exon, intron, 3UTR	5.37778e-48	2.02257	0.097	0.026	7.42096e-43	UP_aPT	NO_NP	6	111	0.63782	0.000208194	0.00172066	TF_Pos	UP_aPT	0.508453900112285	2.6438222157373e-91	NO_DE	NO_DE	NO_DE	UP_aPT	0.508453900112285	2.6438222157373e-91	UP_aPT	0.508453900112285	2.6438222157373e-91	TRUE	TRUE	FALSE	TRUE	TRUE		0.123104	4.79588	0.544982	3.93941	1.51777
	TPM4	NR4A2	chr19-16075884-16076832	PT.ATACpeak.123657	chr19	16075883	16076832	TPM4	TPM4	promoter	cpg_island	ENST00000655004.1, ENST00000642789.1, ENST00000653979.1, ENST00000645471.1, ENST00000659595.1, ENST00000647037.1, ENST00000587201.6, ENST00000643579.2, ENST00000586193.6, ENST00000643494.1, ENST00000670382.1, ENST00000300933.9, ENST00000646575.1, ENST00000586833.7, ENST00000642221.1, ENST00000658224.1, ENST00000344824.11, ENST00000588410.2, ENST00000657915.1, ENST00000588483.2, ENST00000592138.6, ENST00000664983.1, ENST00000589897.1, ENST00000646974.2, ENST00000586499.6, ENST00000647464.2, ENST00000668959.1, ENST00000590180.3	promoter, 1to5kb, 5UTR, exon, intron, 3UTR	5.37778e-48	2.02257	0.097	0.026	7.42096e-43	UP_aPT	NO_NP	6	11	0.518255	0.00118834	0.00681475	TF_Pos	UP_aPT	0.508453900112285	2.6438222157373e-91	NO_DE	NO_DE	NO_DE	UP_aPT	0.508453900112285	2.6438222157373e-91	UP_aPT	0.508453900112285	2.6438222157373e-91	TRUE	TRUE	FALSE	TRUE	TRUE		0.123104	4.79588	0.544982	3.93941	1.51777
	TPM4	NRF1	chr19-16075884-16076832	PT.ATACpeak.123657	chr19	16075883	16076832	TPM4	TPM4	promoter	cpg_island	ENST00000655004.1, ENST00000642789.1, ENST00000653979.1, ENST00000645471.1, ENST00000659595.1, ENST00000647037.1, ENST00000587201.6, ENST00000643579.2, ENST00000586193.6, ENST00000643494.1, ENST00000670382.1, ENST00000300933.9, ENST00000646575.1, ENST00000586833.7, ENST00000642221.1, ENST00000658224.1, ENST00000344824.11, ENST00000588410.2, ENST00000657915.1, ENST00000588483.2, ENST00000592138.6, ENST00000664983.1, ENST00000589897.1, ENST00000646974.2, ENST00000586499.6, ENST00000647464.2, ENST00000668959.1, ENST00000590180.3	promoter, 1to5kb, 5UTR, exon, intron, 3UTR	5.37778e-48	2.02257	0.097	0.026	7.42096e-43	UP_aPT	NO_NP	6	17	0.805668	4.95453e-08	1.39222e-05	TF_Pos	UP_aPT	0.508453900112285	2.6438222157373e-91	NO_DE	none	none	UP_aPT	0.508453900112285	2.6438222157373e-91	UP_aPT	0.508453900112285	2.6438222157373e-91	TRUE	TRUE	FALSE	TRUE	TRUE		0.123104	4.79588	0.544982	3.93941	1.51777
	TPM4	SP1	chr19-16075884-16076832	PT.ATACpeak.123657	chr19	16075883	16076832	TPM4	TPM4	promoter	cpg_island	ENST00000655004.1, ENST00000642789.1, ENST00000653979.1, ENST00000645471.1, ENST00000659595.1, ENST00000647037.1, ENST00000587201.6, ENST00000643579.2, ENST00000586193.6, ENST00000643494.1, ENST00000670382.1, ENST00000300933.9, ENST00000646575.1, ENST00000586833.7, ENST00000642221.1, ENST00000658224.1, ENST00000344824.11, ENST00000588410.2, ENST00000657915.1, ENST00000588483.2, ENST00000592138.6, ENST00000664983.1, ENST00000589897.1, ENST00000646974.2, ENST00000586499.6, ENST00000647464.2, ENST00000668959.1, ENST00000590180.3	promoter, 1to5kb, 5UTR, exon, intron, 3UTR	5.37778e-48	2.02257	0.097	0.026	7.42096e-43	UP_aPT	NO_NP	6	144	0.729018	1.0666e-06	4.28162e-05	TF_Pos	UP_aPT	0.508453900112285	2.6438222157373e-91	NO_DE	none	none	UP_aPT	0.508453900112285	2.6438222157373e-91	UP_aPT	0.508453900112285	2.6438222157373e-91	TRUE	TRUE	FALSE	TRUE	TRUE		0.123104	4.79588	0.544982	3.93941	1.51777
	TPM4	SP2	chr19-16075884-16076832	PT.ATACpeak.123657	chr19	16075883	16076832	TPM4	TPM4	promoter	cpg_island	ENST00000655004.1, ENST00000642789.1, ENST00000653979.1, ENST00000645471.1, ENST00000659595.1, ENST00000647037.1, ENST00000587201.6, ENST00000643579.2, ENST00000586193.6, ENST00000643494.1, ENST00000670382.1, ENST00000300933.9, ENST00000646575.1, ENST00000586833.7, ENST00000642221.1, ENST00000658224.1, ENST00000344824.11, ENST00000588410.2, ENST00000657915.1, ENST00000588483.2, ENST00000592138.6, ENST00000664983.1, ENST00000589897.1, ENST00000646974.2, ENST00000586499.6, ENST00000647464.2, ENST00000668959.1, ENST00000590180.3	promoter, 1to5kb, 5UTR, exon, intron, 3UTR	5.37778e-48	2.02257	0.097	0.026	7.42096e-43	UP_aPT	NO_NP	6	145	0.687452	2.59945e-06	6.64041e-05	TF_Pos	UP_aPT	0.508453900112285	2.6438222157373e-91	NO_DE	NO_DE	NO_DE	UP_aPT	0.508453900112285	2.6438222157373e-91	UP_aPT	0.508453900112285	2.6438222157373e-91	TRUE	TRUE	FALSE	TRUE	TRUE		0.123104	4.79588	0.544982	3.93941	1.51777
	TPM4	SP3	chr19-16075884-16076832	PT.ATACpeak.123657	chr19	16075883	16076832	TPM4	TPM4	promoter	cpg_island	ENST00000655004.1, ENST00000642789.1, ENST00000653979.1, ENST00000645471.1, ENST00000659595.1, ENST00000647037.1, ENST00000587201.6, ENST00000643579.2, ENST00000586193.6, ENST00000643494.1, ENST00000670382.1, ENST00000300933.9, ENST00000646575.1, ENST00000586833.7, ENST00000642221.1, ENST00000658224.1, ENST00000344824.11, ENST00000588410.2, ENST00000657915.1, ENST00000588483.2, ENST00000592138.6, ENST00000664983.1, ENST00000589897.1, ENST00000646974.2, ENST00000586499.6, ENST00000647464.2, ENST00000668959.1, ENST00000590180.3	promoter, 1to5kb, 5UTR, exon, intron, 3UTR	5.37778e-48	2.02257	0.097	0.026	7.42096e-43	UP_aPT	NO_NP	6	146	0.587719	0.000173926	0.00181012	TF_Pos	UP_aPT	0.508453900112285	2.6438222157373e-91	UP_aPT	0.200310053172068	0.00799769620084935	UP_aPT	0.508453900112285	2.6438222157373e-91	UP_aPT	0.508453900112285	2.6438222157373e-91	TRUE	TRUE	FALSE	TRUE	TRUE		0.123104	4.79588	0.544982	3.93941	1.51777
	TPM4	STAT3	chr19-16075884-16076832	PT.ATACpeak.123657	chr19	16075883	16076832	TPM4	TPM4	promoter	cpg_island	ENST00000655004.1, ENST00000642789.1, ENST00000653979.1, ENST00000645471.1, ENST00000659595.1, ENST00000647037.1, ENST00000587201.6, ENST00000643579.2, ENST00000586193.6, ENST00000643494.1, ENST00000670382.1, ENST00000300933.9, ENST00000646575.1, ENST00000586833.7, ENST00000642221.1, ENST00000658224.1, ENST00000344824.11, ENST00000588410.2, ENST00000657915.1, ENST00000588483.2, ENST00000592138.6, ENST00000664983.1, ENST00000589897.1, ENST00000646974.2, ENST00000586499.6, ENST00000647464.2, ENST00000668959.1, ENST00000590180.3	promoter, 1to5kb, 5UTR, exon, intron, 3UTR	5.37778e-48	2.02257	0.097	0.026	7.42096e-43	UP_aPT	NO_NP	6	22	0.599016	8.96437e-05	0.00119952	TF_Pos	UP_aPT	0.508453900112285	2.6438222157373e-91	UP_aPT	0.569003677073764	5.59342212765026e-63	UP_aPT	0.508453900112285	2.6438222157373e-91	UP_aPT	0.508453900112285	2.6438222157373e-91	TRUE	TRUE	FALSE	TRUE	TRUE		0.123104	4.79588	0.544982	3.93941	1.51777
	TPM4	TCFL5	chr19-16075884-16076832	PT.ATACpeak.123657	chr19	16075883	16076832	TPM4	TPM4	promoter	cpg_island	ENST00000655004.1, ENST00000642789.1, ENST00000653979.1, ENST00000645471.1, ENST00000659595.1, ENST00000647037.1, ENST00000587201.6, ENST00000643579.2, ENST00000586193.6, ENST00000643494.1, ENST00000670382.1, ENST00000300933.9, ENST00000646575.1, ENST00000586833.7, ENST00000642221.1, ENST00000658224.1, ENST00000344824.11, ENST00000588410.2, ENST00000657915.1, ENST00000588483.2, ENST00000592138.6, ENST00000664983.1, ENST00000589897.1, ENST00000646974.2, ENST00000586499.6, ENST00000647464.2, ENST00000668959.1, ENST00000590180.3	promoter, 1to5kb, 5UTR, exon, intron, 3UTR	5.37778e-48	2.02257	0.097	0.026	7.42096e-43	UP_aPT	NO_NP	6	147	0.71094	2.75373e-06	6.44831e-05	TF_Pos	UP_aPT	0.508453900112285	2.6438222157373e-91	NO_DE	NO_DE	NO_DE	UP_aPT	0.508453900112285	2.6438222157373e-91	UP_aPT	0.508453900112285	2.6438222157373e-91	TRUE	TRUE	FALSE	TRUE	TRUE		0.123104	4.79588	0.544982	3.93941	1.51777
	TPM4	TFAP2A	chr19-16075884-16076832	PT.ATACpeak.123657	chr19	16075883	16076832	TPM4	TPM4	promoter	cpg_island	ENST00000655004.1, ENST00000642789.1, ENST00000653979.1, ENST00000645471.1, ENST00000659595.1, ENST00000647037.1, ENST00000587201.6, ENST00000643579.2, ENST00000586193.6, ENST00000643494.1, ENST00000670382.1, ENST00000300933.9, ENST00000646575.1, ENST00000586833.7, ENST00000642221.1, ENST00000658224.1, ENST00000344824.11, ENST00000588410.2, ENST00000657915.1, ENST00000588483.2, ENST00000592138.6, ENST00000664983.1, ENST00000589897.1, ENST00000646974.2, ENST00000586499.6, ENST00000647464.2, ENST00000668959.1, ENST00000590180.3	promoter, 1to5kb, 5UTR, exon, intron, 3UTR	5.37778e-48	2.02257	0.097	0.026	7.42096e-43	UP_aPT	NO_NP	6	194	0.836581	1.92825e-06	5.41839e-05	TF_Pos	UP_aPT	0.508453900112285	2.6438222157373e-91	NO_DE	NO_DE	NO_DE	UP_aPT	0.508453900112285	2.6438222157373e-91	UP_aPT	0.508453900112285	2.6438222157373e-91	TRUE	TRUE	FALSE	TRUE	TRUE		0.123104	4.79588	0.544982	3.93941	1.51777
	TPM4	TFDP1	chr19-16075884-16076832	PT.ATACpeak.123657	chr19	16075883	16076832	TPM4	TPM4	promoter	cpg_island	ENST00000655004.1, ENST00000642789.1, ENST00000653979.1, ENST00000645471.1, ENST00000659595.1, ENST00000647037.1, ENST00000587201.6, ENST00000643579.2, ENST00000586193.6, ENST00000643494.1, ENST00000670382.1, ENST00000300933.9, ENST00000646575.1, ENST00000586833.7, ENST00000642221.1, ENST00000658224.1, ENST00000344824.11, ENST00000588410.2, ENST00000657915.1, ENST00000588483.2, ENST00000592138.6, ENST00000664983.1, ENST00000589897.1, ENST00000646974.2, ENST00000586499.6, ENST00000647464.2, ENST00000668959.1, ENST00000590180.3	promoter, 1to5kb, 5UTR, exon, intron, 3UTR	5.37778e-48	2.02257	0.097	0.026	7.42096e-43	UP_aPT	NO_NP	6	87	0.638691	2.4797e-05	0.000387109	TF_Pos	UP_aPT	0.508453900112285	2.6438222157373e-91	NO_DE	none	none	UP_aPT	0.508453900112285	2.6438222157373e-91	UP_aPT	0.508453900112285	2.6438222157373e-91	TRUE	TRUE	FALSE	TRUE	TRUE		0.123104	4.79588	0.544982	3.93941	1.51777
	TPM4	VEZF1	chr19-16075884-16076832	PT.ATACpeak.123657	chr19	16075883	16076832	TPM4	TPM4	promoter	cpg_island	ENST00000655004.1, ENST00000642789.1, ENST00000653979.1, ENST00000645471.1, ENST00000659595.1, ENST00000647037.1, ENST00000587201.6, ENST00000643579.2, ENST00000586193.6, ENST00000643494.1, ENST00000670382.1, ENST00000300933.9, ENST00000646575.1, ENST00000586833.7, ENST00000642221.1, ENST00000658224.1, ENST00000344824.11, ENST00000588410.2, ENST00000657915.1, ENST00000588483.2, ENST00000592138.6, ENST00000664983.1, ENST00000589897.1, ENST00000646974.2, ENST00000586499.6, ENST00000647464.2, ENST00000668959.1, ENST00000590180.3	promoter, 1to5kb, 5UTR, exon, intron, 3UTR	5.37778e-48	2.02257	0.097	0.026	7.42096e-43	UP_aPT	NO_NP	6	124	0.580162	0.000143801	0.00161632	TF_Pos	UP_aPT	0.508453900112285	2.6438222157373e-91	UP_aPT	0.179034073447216	5.51495678555459e-10	UP_aPT	0.508453900112285	2.6438222157373e-91	UP_aPT	0.508453900112285	2.6438222157373e-91	TRUE	TRUE	FALSE	TRUE	TRUE		0.123104	4.79588	0.544982	3.93941	1.51777
	TPM4	ZBTB14	chr19-16075884-16076832	PT.ATACpeak.123657	chr19	16075883	16076832	TPM4	TPM4	promoter	cpg_island	ENST00000655004.1, ENST00000642789.1, ENST00000653979.1, ENST00000645471.1, ENST00000659595.1, ENST00000647037.1, ENST00000587201.6, ENST00000643579.2, ENST00000586193.6, ENST00000643494.1, ENST00000670382.1, ENST00000300933.9, ENST00000646575.1, ENST00000586833.7, ENST00000642221.1, ENST00000658224.1, ENST00000344824.11, ENST00000588410.2, ENST00000657915.1, ENST00000588483.2, ENST00000592138.6, ENST00000664983.1, ENST00000589897.1, ENST00000646974.2, ENST00000586499.6, ENST00000647464.2, ENST00000668959.1, ENST00000590180.3	promoter, 1to5kb, 5UTR, exon, intron, 3UTR	5.37778e-48	2.02257	0.097	0.026	7.42096e-43	UP_aPT	NO_NP	6	154	0.520626	0.00111981	0.00669503	TF_Pos	UP_aPT	0.508453900112285	2.6438222157373e-91	NO_DE	NO_DE	NO_DE	UP_aPT	0.508453900112285	2.6438222157373e-91	UP_aPT	0.508453900112285	2.6438222157373e-91	TRUE	TRUE	FALSE	TRUE	TRUE		0.123104	4.79588	0.544982	3.93941	1.51777
	TPM4	ZBTB26	chr19-16075884-16076832	PT.ATACpeak.123657	chr19	16075883	16076832	TPM4	TPM4	promoter	cpg_island	ENST00000655004.1, ENST00000642789.1, ENST00000653979.1, ENST00000645471.1, ENST00000659595.1, ENST00000647037.1, ENST00000587201.6, ENST00000643579.2, ENST00000586193.6, ENST00000643494.1, ENST00000670382.1, ENST00000300933.9, ENST00000646575.1, ENST00000586833.7, ENST00000642221.1, ENST00000658224.1, ENST00000344824.11, ENST00000588410.2, ENST00000657915.1, ENST00000588483.2, ENST00000592138.6, ENST00000664983.1, ENST00000589897.1, ENST00000646974.2, ENST00000586499.6, ENST00000647464.2, ENST00000668959.1, ENST00000590180.3	promoter, 1to5kb, 5UTR, exon, intron, 3UTR	5.37778e-48	2.02257	0.097	0.026	7.42096e-43	UP_aPT	NO_NP	6	125	0.805121	1.34406e-07	1.88841e-05	TF_Pos	UP_aPT	0.508453900112285	2.6438222157373e-91	NO_DE	NO_DE	NO_DE	UP_aPT	0.508453900112285	2.6438222157373e-91	UP_aPT	0.508453900112285	2.6438222157373e-91	TRUE	TRUE	FALSE	TRUE	TRUE		0.123104	4.79588	0.544982	3.93941	1.51777
	TPM4	ZNF148	chr19-16075884-16076832	PT.ATACpeak.123657	chr19	16075883	16076832	TPM4	TPM4	promoter	cpg_island	ENST00000655004.1, ENST00000642789.1, ENST00000653979.1, ENST00000645471.1, ENST00000659595.1, ENST00000647037.1, ENST00000587201.6, ENST00000643579.2, ENST00000586193.6, ENST00000643494.1, ENST00000670382.1, ENST00000300933.9, ENST00000646575.1, ENST00000586833.7, ENST00000642221.1, ENST00000658224.1, ENST00000344824.11, ENST00000588410.2, ENST00000657915.1, ENST00000588483.2, ENST00000592138.6, ENST00000664983.1, ENST00000589897.1, ENST00000646974.2, ENST00000586499.6, ENST00000647464.2, ENST00000668959.1, ENST00000590180.3	promoter, 1to5kb, 5UTR, exon, intron, 3UTR	5.37778e-48	2.02257	0.097	0.026	7.42096e-43	UP_aPT	NO_NP	6	156	0.756283	4.70379e-07	3.30441e-05	TF_Pos	UP_aPT	0.508453900112285	2.6438222157373e-91	NO_DE	none	none	UP_aPT	0.508453900112285	2.6438222157373e-91	UP_aPT	0.508453900112285	2.6438222157373e-91	TRUE	TRUE	FALSE	TRUE	TRUE		0.123104	4.79588	0.544982	3.93941	1.51777
	TPM4	ZNF460	chr19-16075884-16076832	PT.ATACpeak.123657	chr19	16075883	16076832	TPM4	TPM4	promoter	cpg_island	ENST00000655004.1, ENST00000642789.1, ENST00000653979.1, ENST00000645471.1, ENST00000659595.1, ENST00000647037.1, ENST00000587201.6, ENST00000643579.2, ENST00000586193.6, ENST00000643494.1, ENST00000670382.1, ENST00000300933.9, ENST00000646575.1, ENST00000586833.7, ENST00000642221.1, ENST00000658224.1, ENST00000344824.11, ENST00000588410.2, ENST00000657915.1, ENST00000588483.2, ENST00000592138.6, ENST00000664983.1, ENST00000589897.1, ENST00000646974.2, ENST00000586499.6, ENST00000647464.2, ENST00000668959.1, ENST00000590180.3	promoter, 1to5kb, 5UTR, exon, intron, 3UTR	5.37778e-48	2.02257	0.097	0.026	7.42096e-43	UP_aPT	NO_NP	6	135	0.726648	1.15655e-06	4.06238e-05	TF_Pos	UP_aPT	0.508453900112285	2.6438222157373e-91	NO_DE	NO_DE	NO_DE	UP_aPT	0.508453900112285	2.6438222157373e-91	UP_aPT	0.508453900112285	2.6438222157373e-91	TRUE	TRUE	FALSE	TRUE	TRUE		0.123104	4.79588	0.544982	3.93941	1.51777
	TPM4	GATA6	chr19-16088960-16089320	PT.ATACpeak.123658	chr19	16088959	16089320	none	TPM4	exon/intron		ENST00000654417.1, ENST00000646974.2, ENST00000586499.6, ENST00000647464.2, ENST00000668959.1, ENST00000590180.3, ENST00000655004.1, ENST00000642789.1, ENST00000653979.1, ENST00000645471.1, ENST00000659595.1, ENST00000647037.1, ENST00000587201.6, ENST00000643579.2, ENST00000586193.6, ENST00000643494.1, ENST00000670382.1, ENST00000300933.9, ENST00000646575.1, ENST00000586833.7, ENST00000642221.1, ENST00000658224.1, ENST00000344824.11, ENST00000588410.2, ENST00000657915.1, ENST00000588483.2, ENST00000592138.6, ENST00000664983.1, ENST00000663894.1, ENST00000588032.6, ENST00000653961.1, ENST00000591645.3, ENST00000658489.1	1to5kb, exon, intron, 3UTR	6.83392e-08	1.65116	0.019	0.006	0.00943033	UP_aPT	NO_NP	7	173	0.673603	0.000815574	0.00509281	TF_Pos	UP_aPT	0.508453900112285	2.6438222157373e-91	NO_DE	NO_DE	NO_DE	none	none	none	UP_aPT	0.508453900112285	2.6438222157373e-91	FALSE	FALSE	FALSE	TRUE	FALSE		0.454545	3.35413	5.35561	6.29184	1.38972
	TPM4	NR4A1	chr19-16088960-16089320	PT.ATACpeak.123658	chr19	16088959	16089320	none	TPM4	exon/intron		ENST00000654417.1, ENST00000646974.2, ENST00000586499.6, ENST00000647464.2, ENST00000668959.1, ENST00000590180.3, ENST00000655004.1, ENST00000642789.1, ENST00000653979.1, ENST00000645471.1, ENST00000659595.1, ENST00000647037.1, ENST00000587201.6, ENST00000643579.2, ENST00000586193.6, ENST00000643494.1, ENST00000670382.1, ENST00000300933.9, ENST00000646575.1, ENST00000586833.7, ENST00000642221.1, ENST00000658224.1, ENST00000344824.11, ENST00000588410.2, ENST00000657915.1, ENST00000588483.2, ENST00000592138.6, ENST00000664983.1, ENST00000663894.1, ENST00000588032.6, ENST00000653961.1, ENST00000591645.3, ENST00000658489.1	1to5kb, exon, intron, 3UTR	6.83392e-08	1.65116	0.019	0.006	0.00943033	UP_aPT	NO_NP	7	185	0.53201	0.000701636	0.00469428	TF_Pos	UP_aPT	0.508453900112285	2.6438222157373e-91	UP_aPT	0.353902418896604	1.36038845083139e-30	none	none	none	UP_aPT	0.508453900112285	2.6438222157373e-91	FALSE	FALSE	FALSE	TRUE	FALSE		0.454545	3.35413	5.35561	6.29184	1.38972
	TPM4	KLF4	chr19-16089429-16089837	PT.ATACpeak.123659	chr19	16089428	16089837	TPM4	TPM4	exon/intron		ENST00000654417.1, ENST00000592138.6, ENST00000646974.2, ENST00000586499.6, ENST00000647464.2, ENST00000668959.1, ENST00000590180.3, ENST00000655004.1, ENST00000642789.1, ENST00000653979.1, ENST00000645471.1, ENST00000659595.1, ENST00000647037.1, ENST00000587201.6, ENST00000643579.2, ENST00000586193.6, ENST00000643494.1, ENST00000670382.1, ENST00000300933.9, ENST00000646575.1, ENST00000586833.7, ENST00000642221.1, ENST00000658224.1, ENST00000344824.11, ENST00000588410.2, ENST00000657915.1, ENST00000588483.2, ENST00000664983.1, ENST00000663894.1, ENST00000588032.6, ENST00000653961.1, ENST00000591645.3, ENST00000658489.1	1to5kb, exon, intron	2.42905e-29	2.27814	0.051	0.011	3.35191e-24	UP_aPT	NP	8	177	0.607825	0.000137407	0.0047268	Peak_Pos	UP_aPT	0.508453900112285	2.6438222157373e-91	NO_DE	NO_DE	NO_DE	UP_aPT	0.508453900112285	2.6438222157373e-91	UP_aPT	0.508453900112285	2.6438222157373e-91	FALSE	FALSE	FALSE	TRUE	FALSE		0.457465	0.788435	1.95728	3.73777	1.23339
	TPM4	RELA	chr19-16089429-16089837	PT.ATACpeak.123659	chr19	16089428	16089837	TPM4	TPM4	exon/intron		ENST00000654417.1, ENST00000592138.6, ENST00000646974.2, ENST00000586499.6, ENST00000647464.2, ENST00000668959.1, ENST00000590180.3, ENST00000655004.1, ENST00000642789.1, ENST00000653979.1, ENST00000645471.1, ENST00000659595.1, ENST00000647037.1, ENST00000587201.6, ENST00000643579.2, ENST00000586193.6, ENST00000643494.1, ENST00000670382.1, ENST00000300933.9, ENST00000646575.1, ENST00000586833.7, ENST00000642221.1, ENST00000658224.1, ENST00000344824.11, ENST00000588410.2, ENST00000657915.1, ENST00000588483.2, ENST00000664983.1, ENST00000663894.1, ENST00000588032.6, ENST00000653961.1, ENST00000591645.3, ENST00000658489.1	1to5kb, exon, intron	2.42905e-29	2.27814	0.051	0.011	3.35191e-24	UP_aPT	NP	8	6	0.698477	1.53187e-06	4.78284e-05	TF_Pos	UP_aPT	0.508453900112285	2.6438222157373e-91	NO_DE	NO_DE	NO_DE	UP_aPT	0.508453900112285	2.6438222157373e-91	UP_aPT	0.508453900112285	2.6438222157373e-91	FALSE	FALSE	FALSE	TRUE	FALSE		0.457465	0.788435	1.95728	3.73777	1.23339
	TPM4	ZBTB26	chr19-16089429-16089837	PT.ATACpeak.123659	chr19	16089428	16089837	TPM4	TPM4	exon/intron		ENST00000654417.1, ENST00000592138.6, ENST00000646974.2, ENST00000586499.6, ENST00000647464.2, ENST00000668959.1, ENST00000590180.3, ENST00000655004.1, ENST00000642789.1, ENST00000653979.1, ENST00000645471.1, ENST00000659595.1, ENST00000647037.1, ENST00000587201.6, ENST00000643579.2, ENST00000586193.6, ENST00000643494.1, ENST00000670382.1, ENST00000300933.9, ENST00000646575.1, ENST00000586833.7, ENST00000642221.1, ENST00000658224.1, ENST00000344824.11, ENST00000588410.2, ENST00000657915.1, ENST00000588483.2, ENST00000664983.1, ENST00000663894.1, ENST00000588032.6, ENST00000653961.1, ENST00000591645.3, ENST00000658489.1	1to5kb, exon, intron	2.42905e-29	2.27814	0.051	0.011	3.35191e-24	UP_aPT	NP	8	125	0.528955	0.000762993	0.00487275	TF_Pos	UP_aPT	0.508453900112285	2.6438222157373e-91	NO_DE	NO_DE	NO_DE	UP_aPT	0.508453900112285	2.6438222157373e-91	UP_aPT	0.508453900112285	2.6438222157373e-91	FALSE	FALSE	FALSE	TRUE	FALSE		0.457465	0.788435	1.95728	3.73777	1.23339
	TPM4	E2F6	chr19-16111072-16112141	PT.ATACpeak.123660	chr19	16111071	16112141	none	RAB8A	promoter	cpg_island	ENST00000300935.8, ENST00000590899.5, ENST00000588105.1, ENST00000587156.5, ENST00000586682.1, ENST00000589697.1	promoter, 5UTR, exon, intron	0.000276859	0.156777	0.411	0.429	1	NO_DA	NO_NP	9	161	0.675913	7.97121e-06	0.000159994	TF_Pos	UP_aPT	0.508453900112285	2.6438222157373e-91	NO_DE	none	none	none	none	none	NO_DE	NO_DE	NO_DE	TRUE	TRUE	FALSE	TRUE	FALSE		0.0284607	33.7702	0.76234	7.76816	0.777615
	TPM4	ELK4	chr19-16111072-16112141	PT.ATACpeak.123660	chr19	16111071	16112141	none	RAB8A	promoter	cpg_island	ENST00000300935.8, ENST00000590899.5, ENST00000588105.1, ENST00000587156.5, ENST00000586682.1, ENST00000589697.1	promoter, 5UTR, exon, intron	0.000276859	0.156777	0.411	0.429	1	NO_DA	NO_NP	9	19	0.525842	0.000981244	0.00599412	TF_Pos	UP_aPT	0.508453900112285	2.6438222157373e-91	NO_DE	none	none	none	none	none	NO_DE	NO_DE	NO_DE	TRUE	TRUE	FALSE	TRUE	FALSE		0.0284607	33.7702	0.76234	7.76816	0.777615
	TPM4	ETS1	chr19-16111072-16112141	PT.ATACpeak.123660	chr19	16111071	16112141	none	RAB8A	promoter	cpg_island	ENST00000300935.8, ENST00000590899.5, ENST00000588105.1, ENST00000587156.5, ENST00000586682.1, ENST00000589697.1	promoter, 5UTR, exon, intron	0.000276859	0.156777	0.411	0.429	1	NO_DA	NO_NP	9	55	0.643196	2.73348e-05	0.00188064	Peak_Pos	UP_aPT	0.508453900112285	2.6438222157373e-91	UP_aPT	1.01808039000292	1.24015523123843e-252	none	none	none	NO_DE	NO_DE	NO_DE	TRUE	TRUE	FALSE	TRUE	FALSE		0.0284607	33.7702	0.76234	7.76816	0.777615
	TPM4	GABPA	chr19-16111072-16112141	PT.ATACpeak.123660	chr19	16111071	16112141	none	RAB8A	promoter	cpg_island	ENST00000300935.8, ENST00000590899.5, ENST00000588105.1, ENST00000587156.5, ENST00000586682.1, ENST00000589697.1	promoter, 5UTR, exon, intron	0.000276859	0.156777	0.411	0.429	1	NO_DA	NO_NP	9	171	0.597202	0.000129543	0.00158268	TF_Pos	UP_aPT	0.508453900112285	2.6438222157373e-91	NO_DE	none	none	none	none	none	NO_DE	NO_DE	NO_DE	TRUE	TRUE	FALSE	TRUE	FALSE		0.0284607	33.7702	0.76234	7.76816	0.777615
	TPM4	GABPA	chr19-16111072-16112141	PT.ATACpeak.123660	chr19	16111071	16112141	none	RAB8A	promoter	cpg_island	ENST00000300935.8, ENST00000590899.5, ENST00000588105.1, ENST00000587156.5, ENST00000586682.1, ENST00000589697.1	promoter, 5UTR, exon, intron	0.000276859	0.156777	0.411	0.429	1	NO_DA	NO_NP	9	171	0.573257	0.000268244	0.00709815	Peak_Pos	UP_aPT	0.508453900112285	2.6438222157373e-91	NO_DE	none	none	none	none	none	NO_DE	NO_DE	NO_DE	TRUE	TRUE	FALSE	TRUE	FALSE		0.0284607	33.7702	0.76234	7.76816	0.777615
	TPM4	HES1	chr19-16111072-16112141	PT.ATACpeak.123660	chr19	16111071	16112141	none	RAB8A	promoter	cpg_island	ENST00000300935.8, ENST00000590899.5, ENST00000588105.1, ENST00000587156.5, ENST00000586682.1, ENST00000589697.1	promoter, 5UTR, exon, intron	0.000276859	0.156777	0.411	0.429	1	NO_DA	NO_NP	9	141	0.568516	0.000307937	0.00756644	Peak_Pos	UP_aPT	0.508453900112285	2.6438222157373e-91	UP_aPT	0.221840638538576	1.13952362065559e-10	none	none	none	NO_DE	NO_DE	NO_DE	TRUE	TRUE	FALSE	TRUE	FALSE		0.0284607	33.7702	0.76234	7.76816	0.777615
	TPM4	KLF13	chr19-16111072-16112141	PT.ATACpeak.123660	chr19	16111071	16112141	none	RAB8A	promoter	cpg_island	ENST00000300935.8, ENST00000590899.5, ENST00000588105.1, ENST00000587156.5, ENST00000586682.1, ENST00000589697.1	promoter, 5UTR, exon, intron	0.000276859	0.156777	0.411	0.429	1	NO_DA	NO_NP	9	36	0.578947	0.000226714	0.00176963	TF_Pos	UP_aPT	0.508453900112285	2.6438222157373e-91	UP_PT	-0.226681919559279	0.00210259990097897	none	none	none	NO_DE	NO_DE	NO_DE	TRUE	TRUE	FALSE	TRUE	FALSE		0.0284607	33.7702	0.76234	7.76816	0.777615
	TPM4	KLF5	chr19-16111072-16112141	PT.ATACpeak.123660	chr19	16111071	16112141	none	RAB8A	promoter	cpg_island	ENST00000300935.8, ENST00000590899.5, ENST00000588105.1, ENST00000587156.5, ENST00000586682.1, ENST00000589697.1	promoter, 5UTR, exon, intron	0.000276859	0.156777	0.411	0.429	1	NO_DA	NO_NP	9	25	0.657421	1.61778e-05	0.00185505	Peak_Pos	UP_aPT	0.508453900112285	2.6438222157373e-91	UP_aPT	0.281529972497685	2.63454613272542e-60	none	none	none	NO_DE	NO_DE	NO_DE	TRUE	TRUE	FALSE	TRUE	FALSE		0.0284607	33.7702	0.76234	7.76816	0.777615
	TPM4	KLF6	chr19-16111072-16112141	PT.ATACpeak.123660	chr19	16111071	16112141	none	RAB8A	promoter	cpg_island	ENST00000300935.8, ENST00000590899.5, ENST00000588105.1, ENST00000587156.5, ENST00000586682.1, ENST00000589697.1	promoter, 5UTR, exon, intron	0.000276859	0.156777	0.411	0.429	1	NO_DA	NO_NP	9	108	0.637032	3.4098e-05	0.00195495	Peak_Pos	UP_aPT	0.508453900112285	2.6438222157373e-91	UP_aPT	1.21984979240713	1.17843154264567e-265	none	none	none	NO_DE	NO_DE	NO_DE	TRUE	TRUE	FALSE	TRUE	FALSE		0.0284607	33.7702	0.76234	7.76816	0.777615
	TPM4	MEF2B	chr19-16111072-16112141	PT.ATACpeak.123660	chr19	16111071	16112141	none	RAB8A	promoter	cpg_island	ENST00000300935.8, ENST00000590899.5, ENST00000588105.1, ENST00000587156.5, ENST00000586682.1, ENST00000589697.1	promoter, 5UTR, exon, intron	0.000276859	0.156777	0.411	0.429	1	NO_DA	NO_NP	9	37	0.593883	0.000143754	0.00168312	TF_Pos	UP_aPT	0.508453900112285	2.6438222157373e-91	NO_DE	NO_DE	NO_DE	none	none	none	NO_DE	NO_DE	NO_DE	TRUE	TRUE	FALSE	TRUE	FALSE		0.0284607	33.7702	0.76234	7.76816	0.777615
	TPM4	NFKB1	chr19-16111072-16112141	PT.ATACpeak.123660	chr19	16111071	16112141	none	RAB8A	promoter	cpg_island	ENST00000300935.8, ENST00000590899.5, ENST00000588105.1, ENST00000587156.5, ENST00000586682.1, ENST00000589697.1	promoter, 5UTR, exon, intron	0.000276859	0.156777	0.411	0.429	1	NO_DA	NO_NP	9	60	0.636083	3.52656e-05	0.00173305	Peak_Pos	UP_aPT	0.508453900112285	2.6438222157373e-91	UP_aPT	1.17373137582139	5.64405994441048e-150	none	none	none	NO_DE	NO_DE	NO_DE	TRUE	TRUE	FALSE	TRUE	FALSE		0.0284607	33.7702	0.76234	7.76816	0.777615
	TPM4	NFYB	chr19-16111072-16112141	PT.ATACpeak.123660	chr19	16111071	16112141	none	RAB8A	promoter	cpg_island	ENST00000300935.8, ENST00000590899.5, ENST00000588105.1, ENST00000587156.5, ENST00000586682.1, ENST00000589697.1	promoter, 5UTR, exon, intron	0.000276859	0.156777	0.411	0.429	1	NO_DA	NO_NP	9	184	0.584163	0.000193821	0.00181546	TF_Pos	UP_aPT	0.508453900112285	2.6438222157373e-91	NO_DE	NO_DE	NO_DE	none	none	none	NO_DE	NO_DE	NO_DE	TRUE	TRUE	FALSE	TRUE	FALSE		0.0284607	33.7702	0.76234	7.76816	0.777615
	TPM4	NR1D1	chr19-16111072-16112141	PT.ATACpeak.123660	chr19	16111071	16112141	none	RAB8A	promoter	cpg_island	ENST00000300935.8, ENST00000590899.5, ENST00000588105.1, ENST00000587156.5, ENST00000586682.1, ENST00000589697.1	promoter, 5UTR, exon, intron	0.000276859	0.156777	0.411	0.429	1	NO_DA	NO_NP	9	110	0.519678	0.00114679	0.00671349	TF_Pos	UP_aPT	0.508453900112285	2.6438222157373e-91	NO_DE	NO_DE	NO_DE	none	none	none	NO_DE	NO_DE	NO_DE	TRUE	TRUE	FALSE	TRUE	FALSE		0.0284607	33.7702	0.76234	7.76816	0.777615
	TPM4	NR2C1	chr19-16111072-16112141	PT.ATACpeak.123660	chr19	16111071	16112141	none	RAB8A	promoter	cpg_island	ENST00000300935.8, ENST00000590899.5, ENST00000588105.1, ENST00000587156.5, ENST00000586682.1, ENST00000589697.1	promoter, 5UTR, exon, intron	0.000276859	0.156777	0.411	0.429	1	NO_DA	NO_NP	9	113	0.58606	0.000182969	0.00183623	TF_Pos	UP_aPT	0.508453900112285	2.6438222157373e-91	NO_DE	none	none	none	none	none	NO_DE	NO_DE	NO_DE	TRUE	TRUE	FALSE	TRUE	FALSE		0.0284607	33.7702	0.76234	7.76816	0.777615
	TPM4	NRF1	chr19-16111072-16112141	PT.ATACpeak.123660	chr19	16111071	16112141	none	RAB8A	promoter	cpg_island	ENST00000300935.8, ENST00000590899.5, ENST00000588105.1, ENST00000587156.5, ENST00000586682.1, ENST00000589697.1	promoter, 5UTR, exon, intron	0.000276859	0.156777	0.411	0.429	1	NO_DA	NO_NP	9	17	0.560729	0.000260838	0.00198096	TF_Pos	UP_aPT	0.508453900112285	2.6438222157373e-91	NO_DE	none	none	none	none	none	NO_DE	NO_DE	NO_DE	TRUE	TRUE	FALSE	TRUE	FALSE		0.0284607	33.7702	0.76234	7.76816	0.777615
	TPM4	REST	chr19-16111072-16112141	PT.ATACpeak.123660	chr19	16111071	16112141	none	RAB8A	promoter	cpg_island	ENST00000300935.8, ENST00000590899.5, ENST00000588105.1, ENST00000587156.5, ENST00000586682.1, ENST00000589697.1	promoter, 5UTR, exon, intron	0.000276859	0.156777	0.411	0.429	1	NO_DA	NO_NP	9	9	0.662636	1.32851e-05	0.000233319	TF_Pos	UP_aPT	0.508453900112285	2.6438222157373e-91	NO_DE	none	none	none	none	none	NO_DE	NO_DE	NO_DE	TRUE	TRUE	FALSE	TRUE	FALSE		0.0284607	33.7702	0.76234	7.76816	0.777615
	TPM4	TCFL5	chr19-16111072-16112141	PT.ATACpeak.123660	chr19	16111071	16112141	none	RAB8A	promoter	cpg_island	ENST00000300935.8, ENST00000590899.5, ENST00000588105.1, ENST00000587156.5, ENST00000586682.1, ENST00000589697.1	promoter, 5UTR, exon, intron	0.000276859	0.156777	0.411	0.429	1	NO_DA	NO_NP	9	147	0.520463	0.00132698	0.00745763	TF_Pos	UP_aPT	0.508453900112285	2.6438222157373e-91	NO_DE	NO_DE	NO_DE	none	none	none	NO_DE	NO_DE	NO_DE	TRUE	TRUE	FALSE	TRUE	FALSE		0.0284607	33.7702	0.76234	7.76816	0.777615
	TPM4	TFAP2A	chr19-16111072-16112141	PT.ATACpeak.123660	chr19	16111071	16112141	none	RAB8A	promoter	cpg_island	ENST00000300935.8, ENST00000590899.5, ENST00000588105.1, ENST00000587156.5, ENST00000586682.1, ENST00000589697.1	promoter, 5UTR, exon, intron	0.000276859	0.156777	0.411	0.429	1	NO_DA	NO_NP	9	194	0.629402	0.000747191	0.00488281	TF_Pos	UP_aPT	0.508453900112285	2.6438222157373e-91	NO_DE	NO_DE	NO_DE	none	none	none	NO_DE	NO_DE	NO_DE	TRUE	TRUE	FALSE	TRUE	FALSE		0.0284607	33.7702	0.76234	7.76816	0.777615
	TPM4	TFDP1	chr19-16111072-16112141	PT.ATACpeak.123660	chr19	16111071	16112141	none	RAB8A	promoter	cpg_island	ENST00000300935.8, ENST00000590899.5, ENST00000588105.1, ENST00000587156.5, ENST00000586682.1, ENST00000589697.1	promoter, 5UTR, exon, intron	0.000276859	0.156777	0.411	0.429	1	NO_DA	NO_NP	9	87	0.578072	0.000188999	0.00183133	TF_Pos	UP_aPT	0.508453900112285	2.6438222157373e-91	NO_DE	none	none	none	none	none	NO_DE	NO_DE	NO_DE	TRUE	TRUE	FALSE	TRUE	FALSE		0.0284607	33.7702	0.76234	7.76816	0.777615
	TPM4	ZNF136	chr19-16111072-16112141	PT.ATACpeak.123660	chr19	16111071	16112141	none	RAB8A	promoter	cpg_island	ENST00000300935.8, ENST00000590899.5, ENST00000588105.1, ENST00000587156.5, ENST00000586682.1, ENST00000589697.1	promoter, 5UTR, exon, intron	0.000276859	0.156777	0.411	0.429	1	NO_DA	NO_NP	9	130	0.554765	0.000454519	0.00327487	TF_Pos	UP_aPT	0.508453900112285	2.6438222157373e-91	NO_DE	NO_DE	NO_DE	none	none	none	NO_DE	NO_DE	NO_DE	TRUE	TRUE	FALSE	TRUE	FALSE		0.0284607	33.7702	0.76234	7.76816	0.777615
	TPM4	ZNF317	chr19-16111072-16112141	PT.ATACpeak.123660	chr19	16111071	16112141	none	RAB8A	promoter	cpg_island	ENST00000300935.8, ENST00000590899.5, ENST00000588105.1, ENST00000587156.5, ENST00000586682.1, ENST00000589697.1	promoter, 5UTR, exon, intron	0.000276859	0.156777	0.411	0.429	1	NO_DA	NO_NP	9	133	0.583215	0.000199462	0.00169845	TF_Pos	UP_aPT	0.508453900112285	2.6438222157373e-91	NO_DE	NO_DE	NO_DE	none	none	none	NO_DE	NO_DE	NO_DE	TRUE	TRUE	FALSE	TRUE	FALSE		0.0284607	33.7702	0.76234	7.76816	0.777615
	TPM4	ZNF354C	chr19-16111072-16112141	PT.ATACpeak.123660	chr19	16111071	16112141	none	RAB8A	promoter	cpg_island	ENST00000300935.8, ENST00000590899.5, ENST00000588105.1, ENST00000587156.5, ENST00000586682.1, ENST00000589697.1	promoter, 5UTR, exon, intron	0.000276859	0.156777	0.411	0.429	1	NO_DA	NO_NP	9	7	0.588193	0.000171417	0.00185263	TF_Pos	UP_aPT	0.508453900112285	2.6438222157373e-91	NO_DE	NO_DE	NO_DE	none	none	none	NO_DE	NO_DE	NO_DE	TRUE	TRUE	FALSE	TRUE	FALSE		0.0284607	33.7702	0.76234	7.76816	0.777615
	TPM4	ZNF682	chr19-16111072-16112141	PT.ATACpeak.123660	chr19	16111071	16112141	none	RAB8A	promoter	cpg_island	ENST00000300935.8, ENST00000590899.5, ENST00000588105.1, ENST00000587156.5, ENST00000586682.1, ENST00000589697.1	promoter, 5UTR, exon, intron	0.000276859	0.156777	0.411	0.429	1	NO_DA	NO_NP	9	136	0.599336	0.000121091	0.00154666	TF_Pos	UP_aPT	0.508453900112285	2.6438222157373e-91	NO_DE	none	none	none	none	none	NO_DE	NO_DE	NO_DE	TRUE	TRUE	FALSE	TRUE	FALSE		0.0284607	33.7702	0.76234	7.76816	0.777615
	TPM4	IRF8	chr19-16119338-16119829	PT.ATACpeak.123661	chr19	16119337	16119829	none	RAB8A	intron		ENST00000300935.8, ENST00000590899.5, ENST00000587156.5, ENST00000586682.1, ENST00000589697.1	intron	0.0951123	-0.584651	0.007	0.012	1	NO_DA	NO_NP	10	34	0.64078	0.000420765	0.00964953	Peak_Pos	UP_aPT	0.508453900112285	2.6438222157373e-91	NO_DE	NO_DE	NO_DE	none	none	none	NO_DE	NO_DE	NO_DE	FALSE	FALSE	TRUE	TRUE	FALSE		0	1.44135	2.95239	5.61249	0.234479
	TPM4	KLF6	chr19-16119338-16119829	PT.ATACpeak.123661	chr19	16119337	16119829	none	RAB8A	intron		ENST00000300935.8, ENST00000590899.5, ENST00000587156.5, ENST00000586682.1, ENST00000589697.1	intron	0.0951123	-0.584651	0.007	0.012	1	NO_DA	NO_NP	10	108	0.679316	0.000197042	0.00564853	Peak_Pos	UP_aPT	0.508453900112285	2.6438222157373e-91	UP_aPT	1.21984979240713	1.17843154264567e-265	none	none	none	NO_DE	NO_DE	NO_DE	FALSE	FALSE	TRUE	TRUE	FALSE		0	1.44135	2.95239	5.61249	0.234479
	TPM4	EBF1	chr19-16164064-16164604	PT.ATACpeak.123662	chr19	16164063	16164604	none	CIB3	intron		ENST00000269878.8, ENST00000379859.7, ENST00000541493.1, ENST00000597251.5	intron	7.73213e-09	-1.80901	0.006	0.025	0.00106698	UP_PT	NP	11	162	0.682633	1.10579e-05	0.00190196	Peak_Pos	UP_aPT	0.508453900112285	2.6438222157373e-91	NO_DE	NO_DE	NO_DE	none	none	none	NO_DE	NO_DE	NO_DE	FALSE	FALSE	FALSE	FALSE	FALSE		0.53587	1.0721	3.14082	2.11994	0.663828
	TPM4	PRDM1	chr19-16164064-16164604	PT.ATACpeak.123662	chr19	16164063	16164604	none	CIB3	intron		ENST00000269878.8, ENST00000379859.7, ENST00000541493.1, ENST00000597251.5	intron	7.73213e-09	-1.80901	0.006	0.025	0.00106698	UP_PT	NP	11	187	0.632509	4.57085e-05	0.00196547	Peak_Pos	UP_aPT	0.508453900112285	2.6438222157373e-91	NO_DE	NO_DE	NO_DE	none	none	none	NO_DE	NO_DE	NO_DE	FALSE	FALSE	FALSE	FALSE	FALSE		0.53587	1.0721	3.14082	2.11994	0.663828
	BST2	EGR3	chr19-17309150-17309649	PT.ATACpeak.123747	chr19	17309149	17309649	none	DDA1	promoter		ENST00000593466.5, ENST00000359866.9, ENST00000596582.1, ENST00000596925.1	promoter, 5UTR, exon	0.552603	-0.0434144	0.175	0.201	1	NO_DA	NO_NP	2	54	0.596747	9.68408e-05	0.00685418	Peak_Pos	NO_DE	NO_DE	NO_DE	NO_DE	NO_DE	NO_DE	none	none	none	NO_DE	NO_DE	NO_DE	FALSE	TRUE	TRUE	TRUE	FALSE		0.130556	42.8413	2.10807	8.37489	0.590889
	BST2	EGR3	chr19-17309150-17309649	PT.ATACpeak.123747	chr19	17309149	17309649	none	ABHD8	intron		ENST00000593489.1	intron	0.552603	-0.0434144	0.175	0.201	1	NO_DA	NO_NP	2	54	0.596747	9.68408e-05	0.00685418	Peak_Pos	NO_DE	NO_DE	NO_DE	NO_DE	NO_DE	NO_DE	none	none	none	NO_DE	NO_DE	NO_DE	FALSE	TRUE	TRUE	TRUE	FALSE		0.130556	42.8413	2.10807	8.37489	0.590889
	BST2	FLI1	chr19-17309150-17309649	PT.ATACpeak.123747	chr19	17309149	17309649	none	ABHD8	intron		ENST00000593489.1	intron	0.552603	-0.0434144	0.175	0.201	1	NO_DA	NO_NP	2	28	0.585146	0.000142442	0.00824868	Peak_Pos	NO_DE	NO_DE	NO_DE	NO_DE	NO_DE	NO_DE	none	none	none	NO_DE	NO_DE	NO_DE	FALSE	TRUE	TRUE	TRUE	FALSE		0.130556	42.8413	2.10807	8.37489	0.590889
	BST2	FLI1	chr19-17309150-17309649	PT.ATACpeak.123747	chr19	17309149	17309649	none	DDA1	promoter		ENST00000593466.5, ENST00000359866.9, ENST00000596582.1, ENST00000596925.1	promoter, 5UTR, exon	0.552603	-0.0434144	0.175	0.201	1	NO_DA	NO_NP	2	28	0.585146	0.000142442	0.00824868	Peak_Pos	NO_DE	NO_DE	NO_DE	NO_DE	NO_DE	NO_DE	none	none	none	NO_DE	NO_DE	NO_DE	FALSE	TRUE	TRUE	TRUE	FALSE		0.130556	42.8413	2.10807	8.37489	0.590889
	BST2	ERG	chr19-17336353-17337671	PT.ATACpeak.123751	chr19	17336352	17337671	none	ANO8	1to5kb	cpg_island	ENST00000597643.5, ENST00000159087.7, ENST00000630631.1, ENST00000600711.1	1to5kb	0.169503	-0.0940014	0.197	0.228	1	NO_DA	NO_NP	6	66	0.615056	5.72035e-05	0.0060731	Peak_Pos	NO_DE	NO_DE	NO_DE	NO_DE	NO_DE	NO_DE	none	none	none	NO_DE	NO_DE	NO_DE	FALSE	TRUE	FALSE	FALSE	FALSE		0.141315	79.4205	0.958365	7.7789	0.315025
	BST2	ERG	chr19-17336353-17337671	PT.ATACpeak.123751	chr19	17336352	17337671	none	GTPBP3	promoter	cpg_island	ENST00000594345.5, ENST00000598038.5, ENST00000600995.5, ENST00000596941.5, ENST00000596218.5, ENST00000599429.5, ENST00000324894.13, ENST00000358792.11, ENST00000600625.5, ENST00000601261.5, ENST00000593297.5, ENST00000596166.5, ENST00000598493.5, ENST00000602165.1, ENST00000596001.5, ENST00000600610.5, ENST00000594018.5, ENST00000599329.1, ENST00000601983.1, ENST00000602056.1, ENST00000594703.1, ENST00000596125.1, ENST00000595194.1, ENST00000598532.1, ENST00000361619.9, ENST00000601213.5	promoter, 1to5kb, 5UTR, exon, intron	0.169503	-0.0940014	0.197	0.228	1	NO_DA	NO_NP	6	66	0.615056	5.72035e-05	0.0060731	Peak_Pos	NO_DE	NO_DE	NO_DE	NO_DE	NO_DE	NO_DE	none	none	none	NO_DE	NO_DE	NO_DE	FALSE	TRUE	FALSE	FALSE	FALSE		0.141315	79.4205	0.958365	7.7789	0.315025
	BST2	FLI1	chr19-17336353-17337671	PT.ATACpeak.123751	chr19	17336352	17337671	none	ANO8	1to5kb	cpg_island	ENST00000597643.5, ENST00000159087.7, ENST00000630631.1, ENST00000600711.1	1to5kb	0.169503	-0.0940014	0.197	0.228	1	NO_DA	NO_NP	6	28	0.659481	1.13572e-05	0.00144691	Peak_Pos	NO_DE	NO_DE	NO_DE	NO_DE	NO_DE	NO_DE	none	none	none	NO_DE	NO_DE	NO_DE	FALSE	TRUE	FALSE	FALSE	FALSE		0.141315	79.4205	0.958365	7.7789	0.315025
	BST2	FLI1	chr19-17336353-17337671	PT.ATACpeak.123751	chr19	17336352	17337671	none	GTPBP3	promoter	cpg_island	ENST00000594345.5, ENST00000598038.5, ENST00000600995.5, ENST00000596941.5, ENST00000596218.5, ENST00000599429.5, ENST00000324894.13, ENST00000358792.11, ENST00000600625.5, ENST00000601261.5, ENST00000593297.5, ENST00000596166.5, ENST00000598493.5, ENST00000602165.1, ENST00000596001.5, ENST00000600610.5, ENST00000594018.5, ENST00000599329.1, ENST00000601983.1, ENST00000602056.1, ENST00000594703.1, ENST00000596125.1, ENST00000595194.1, ENST00000598532.1, ENST00000361619.9, ENST00000601213.5	promoter, 1to5kb, 5UTR, exon, intron	0.169503	-0.0940014	0.197	0.228	1	NO_DA	NO_NP	6	28	0.659481	1.13572e-05	0.00144691	Peak_Pos	NO_DE	NO_DE	NO_DE	NO_DE	NO_DE	NO_DE	none	none	none	NO_DE	NO_DE	NO_DE	FALSE	TRUE	FALSE	FALSE	FALSE		0.141315	79.4205	0.958365	7.7789	0.315025
	BST2	FOXC2	chr19-17336353-17337671	PT.ATACpeak.123751	chr19	17336352	17337671	none	ANO8	1to5kb	cpg_island	ENST00000597643.5, ENST00000159087.7, ENST00000630631.1, ENST00000600711.1	1to5kb	0.169503	-0.0940014	0.197	0.228	1	NO_DA	NO_NP	6	100	0.663481	5.62218e-06	0.000895332	Peak_Pos	NO_DE	NO_DE	NO_DE	NO_DE	NO_DE	NO_DE	none	none	none	NO_DE	NO_DE	NO_DE	FALSE	TRUE	FALSE	FALSE	FALSE		0.141315	79.4205	0.958365	7.7789	0.315025
	BST2	FOXC2	chr19-17336353-17337671	PT.ATACpeak.123751	chr19	17336352	17337671	none	GTPBP3	promoter	cpg_island	ENST00000594345.5, ENST00000598038.5, ENST00000600995.5, ENST00000596941.5, ENST00000596218.5, ENST00000599429.5, ENST00000324894.13, ENST00000358792.11, ENST00000600625.5, ENST00000601261.5, ENST00000593297.5, ENST00000596166.5, ENST00000598493.5, ENST00000602165.1, ENST00000596001.5, ENST00000600610.5, ENST00000594018.5, ENST00000599329.1, ENST00000601983.1, ENST00000602056.1, ENST00000594703.1, ENST00000596125.1, ENST00000595194.1, ENST00000598532.1, ENST00000361619.9, ENST00000601213.5	promoter, 1to5kb, 5UTR, exon, intron	0.169503	-0.0940014	0.197	0.228	1	NO_DA	NO_NP	6	100	0.663481	5.62218e-06	0.000895332	Peak_Pos	NO_DE	NO_DE	NO_DE	NO_DE	NO_DE	NO_DE	none	none	none	NO_DE	NO_DE	NO_DE	FALSE	TRUE	FALSE	FALSE	FALSE		0.141315	79.4205	0.958365	7.7789	0.315025
	BST2	MAZ	chr19-17336353-17337671	PT.ATACpeak.123751	chr19	17336352	17337671	none	ANO8	1to5kb	cpg_island	ENST00000597643.5, ENST00000159087.7, ENST00000630631.1, ENST00000600711.1	1to5kb	0.169503	-0.0940014	0.197	0.228	1	NO_DA	NO_NP	6	145	0.609804	6.83464e-05	0.00621952	Peak_Pos	NO_DE	NO_DE	NO_DE	NO_DE	NO_DE	NO_DE	none	none	none	NO_DE	NO_DE	NO_DE	FALSE	TRUE	FALSE	FALSE	FALSE		0.141315	79.4205	0.958365	7.7789	0.315025
	BST2	MAZ	chr19-17336353-17337671	PT.ATACpeak.123751	chr19	17336352	17337671	none	GTPBP3	promoter	cpg_island	ENST00000594345.5, ENST00000598038.5, ENST00000600995.5, ENST00000596941.5, ENST00000596218.5, ENST00000599429.5, ENST00000324894.13, ENST00000358792.11, ENST00000600625.5, ENST00000601261.5, ENST00000593297.5, ENST00000596166.5, ENST00000598493.5, ENST00000602165.1, ENST00000596001.5, ENST00000600610.5, ENST00000594018.5, ENST00000599329.1, ENST00000601983.1, ENST00000602056.1, ENST00000594703.1, ENST00000596125.1, ENST00000595194.1, ENST00000598532.1, ENST00000361619.9, ENST00000601213.5	promoter, 1to5kb, 5UTR, exon, intron	0.169503	-0.0940014	0.197	0.228	1	NO_DA	NO_NP	6	145	0.609804	6.83464e-05	0.00621952	Peak_Pos	NO_DE	NO_DE	NO_DE	NO_DE	NO_DE	NO_DE	none	none	none	NO_DE	NO_DE	NO_DE	FALSE	TRUE	FALSE	FALSE	FALSE		0.141315	79.4205	0.958365	7.7789	0.315025
	BST2	MEF2C	chr19-17336353-17337671	PT.ATACpeak.123751	chr19	17336352	17337671	none	ANO8	1to5kb	cpg_island	ENST00000597643.5, ENST00000159087.7, ENST00000630631.1, ENST00000600711.1	1to5kb	0.169503	-0.0940014	0.197	0.228	1	NO_DA	NO_NP	6	11	0.599081	9.74466e-05	0.00620735	Peak_Pos	NO_DE	NO_DE	NO_DE	NO_DE	NO_DE	NO_DE	none	none	none	NO_DE	NO_DE	NO_DE	FALSE	TRUE	FALSE	FALSE	FALSE		0.141315	79.4205	0.958365	7.7789	0.315025
	BST2	MEF2C	chr19-17336353-17337671	PT.ATACpeak.123751	chr19	17336352	17337671	none	GTPBP3	promoter	cpg_island	ENST00000594345.5, ENST00000598038.5, ENST00000600995.5, ENST00000596941.5, ENST00000596218.5, ENST00000599429.5, ENST00000324894.13, ENST00000358792.11, ENST00000600625.5, ENST00000601261.5, ENST00000593297.5, ENST00000596166.5, ENST00000598493.5, ENST00000602165.1, ENST00000596001.5, ENST00000600610.5, ENST00000594018.5, ENST00000599329.1, ENST00000601983.1, ENST00000602056.1, ENST00000594703.1, ENST00000596125.1, ENST00000595194.1, ENST00000598532.1, ENST00000361619.9, ENST00000601213.5	promoter, 1to5kb, 5UTR, exon, intron	0.169503	-0.0940014	0.197	0.228	1	NO_DA	NO_NP	6	11	0.599081	9.74466e-05	0.00620735	Peak_Pos	NO_DE	NO_DE	NO_DE	NO_DE	NO_DE	NO_DE	none	none	none	NO_DE	NO_DE	NO_DE	FALSE	TRUE	FALSE	FALSE	FALSE		0.141315	79.4205	0.958365	7.7789	0.315025
	BST2	EBF3	chr19-17390975-17391382	PT.ATACpeak.123755	chr19	17390974	17391382	none	CCDC194	exon/intron	cpg_island	ENST00000636079.1	exon, intron	3.48185e-08	1.06558	0.042	0.02	0.00480471	UP_aPT	NO_NP	10	195	0.572225	0.000215258	0.00979422	Peak_Pos	NO_DE	NO_DE	NO_DE	NO_DE	NO_DE	NO_DE	none	none	none	NO_DE	NO_DE	NO_DE	TRUE	TRUE	FALSE	FALSE	TRUE		0.025641	7.37318	1.04233	1.37982	1.96956
	BST2	FOXC2	chr19-17390975-17391382	PT.ATACpeak.123755	chr19	17390974	17391382	none	CCDC194	exon/intron	cpg_island	ENST00000636079.1	exon, intron	3.48185e-08	1.06558	0.042	0.02	0.00480471	UP_aPT	NO_NP	10	100	0.693224	1.97644e-06	0.000419664	Peak_Pos	NO_DE	NO_DE	NO_DE	NO_DE	NO_DE	NO_DE	none	none	none	NO_DE	NO_DE	NO_DE	TRUE	TRUE	FALSE	FALSE	TRUE		0.025641	7.37318	1.04233	1.37982	1.96956
	BST2	FLI1	chr19-17419406-17420243	PT.ATACpeak.123756	chr19	17419405	17420243	none	BISPR	exon/intron	cpg_island	ENST00000529490.5	exon, intron	0.0137738	0.180369	0.196	0.181	1	NO_DA	NO_NP	11	28	0.755751	6.38537e-08	4.06748e-05	Peak_Pos	NO_DE	NO_DE	NO_DE	NO_DE	NO_DE	NO_DE	none	none	none	NO_DE	NO_DE	NO_DE	TRUE	TRUE	FALSE	FALSE	FALSE		0.0709341	18.5854	1.24442	3.84659	0.452828
	BST2	FLI1	chr19-17419406-17420243	PT.ATACpeak.123756	chr19	17419405	17420243	none	MVB12A	promoter	cpg_island	ENST00000528659.5, ENST00000317040.12, ENST00000528997.5, ENST00000528732.1, ENST00000529939.5, ENST00000528515.5, ENST00000543795.5, ENST00000526234.1, ENST00000524382.1, ENST00000594784.1, ENST00000528911.5, ENST00000528604.5, ENST00000600514.5	promoter, 1to5kb, 5UTR, exon, intron	0.0137738	0.180369	0.196	0.181	1	NO_DA	NO_NP	11	28	0.755751	6.38537e-08	4.06748e-05	Peak_Pos	NO_DE	NO_DE	NO_DE	NO_DE	NO_DE	NO_DE	none	none	none	NO_DE	NO_DE	NO_DE	TRUE	TRUE	FALSE	FALSE	FALSE		0.0709341	18.5854	1.24442	3.84659	0.452828
	TMEM221	SOX18	chr19-17419406-17420243	PT.ATACpeak.123756	chr19	17419405	17420243	none	BISPR	exon/intron	cpg_island	ENST00000529490.5	exon, intron	0.0137738	0.180369	0.196	0.181	1	NO_DA	NO_NP	4	122	0.637775	2.17744e-05	0.00881861	Peak_Pos	NO_DE	NO_DE	NO_DE	NO_DE	NO_DE	NO_DE	none	none	none	NO_DE	NO_DE	NO_DE	TRUE	TRUE	FALSE	FALSE	FALSE		0.0709341	18.5854	1.24442	3.84659	0.452828
	TMEM221	SOX18	chr19-17419406-17420243	PT.ATACpeak.123756	chr19	17419405	17420243	none	MVB12A	promoter	cpg_island	ENST00000528659.5, ENST00000317040.12, ENST00000528997.5, ENST00000528732.1, ENST00000529939.5, ENST00000528515.5, ENST00000543795.5, ENST00000526234.1, ENST00000524382.1, ENST00000594784.1, ENST00000528911.5, ENST00000528604.5, ENST00000600514.5	promoter, 1to5kb, 5UTR, exon, intron	0.0137738	0.180369	0.196	0.181	1	NO_DA	NO_NP	4	122	0.637775	2.17744e-05	0.00881861	Peak_Pos	NO_DE	NO_DE	NO_DE	NO_DE	NO_DE	NO_DE	none	none	none	NO_DE	NO_DE	NO_DE	TRUE	TRUE	FALSE	FALSE	FALSE		0.0709341	18.5854	1.24442	3.84659	0.452828
	BST2	PAX5	chr19-17453336-17453740	PT.ATACpeak.123758	chr19	17453335	17453740	none	NXNL1	intron		ENST00000594663.1	intron	0.837509	-0.0795891	0.007	0.008	1	NO_DA	NO_NP	13	113	0.672731	0.000166359	0.00883091	Peak_Pos	NO_DE	NO_DE	NO_DE	NO_DE	NO_DE	NO_DE	none	none	none	NO_DE	NO_DE	NO_DE	TRUE	FALSE	FALSE	FALSE	TRUE		0.403904	0.56444	1.46266	0.693573	1.67834
	BST2	PAX5	chr19-17453336-17453740	PT.ATACpeak.123758	chr19	17453335	17453740	none	TMEM221	1to5kb		ENST00000341130.6	1to5kb	0.837509	-0.0795891	0.007	0.008	1	NO_DA	NO_NP	13	113	0.672731	0.000166359	0.00883091	Peak_Pos	NO_DE	NO_DE	NO_DE	NO_DE	NO_DE	NO_DE	none	none	none	NO_DE	NO_DE	NO_DE	TRUE	FALSE	FALSE	FALSE	TRUE		0.403904	0.56444	1.46266	0.693573	1.67834
	BST2	EBF1	chr19-17466244-17466502	PT.ATACpeak.123759	chr19	17466243	17466502	none	SLC27A1	1to5kb		ENST00000600277.5, ENST00000598424.5, ENST00000252595.12, ENST00000599380.5, ENST00000600297.1	1to5kb	0.150794	0.252354	0.038	0.034	1	NO_DA	NO_NP	14	208	0.574951	0.000197584	0.0096816	Peak_Pos	NO_DE	NO_DE	NO_DE	NO_DE	NO_DE	NO_DE	none	none	none	NO_DE	NO_DE	NO_DE	FALSE	TRUE	FALSE	FALSE	FALSE		0	10.6543	1.52411	5.22242	1.51424
	BST2	EBF3	chr19-17466244-17466502	PT.ATACpeak.123759	chr19	17466243	17466502	none	SLC27A1	1to5kb		ENST00000600277.5, ENST00000598424.5, ENST00000252595.12, ENST00000599380.5, ENST00000600297.1	1to5kb	0.150794	0.252354	0.038	0.034	1	NO_DA	NO_NP	14	195	0.741732	1.49908e-07	4.77456e-05	Peak_Pos	NO_DE	NO_DE	NO_DE	NO_DE	NO_DE	NO_DE	none	none	none	NO_DE	NO_DE	NO_DE	FALSE	TRUE	FALSE	FALSE	FALSE		0	10.6543	1.52411	5.22242	1.51424
	B3GNT3	KLF15	chr19-17747380-17747874	PT.ATACpeak.123773	chr19	17747379	17747874	FCHO1	FCHO1	promoter	cpg_island	ENST00000594202.5, ENST00000252771.11, ENST00000600676.5, ENST00000600209.5, ENST00000596309.5, ENST00000598539.5, ENST00000597474.5, ENST00000593385.5, ENST00000600201.5, ENST00000598067.5, ENST00000599236.5, ENST00000593833.5, ENST00000601247.5, ENST00000596536.5, ENST00000593870.5, ENST00000598086.5, ENST00000598932.5, ENST00000595023.5, ENST00000594068.5, ENST00000596507.5, ENST00000595033.5, ENST00000597718.5	promoter, 1to5kb, 5UTR, exon, intron	5.19881e-07	0.680387	0.073	0.047	0.07174	NO_DA	NO_NP	4	155	0.637064	1.70331e-05	0.00467559	TF_Pos	NO_DE	NO_DE	NO_DE	UP_PT	-0.379094554914079	3.71364780987406e-48	NO_DE	NO_DE	NO_DE	NO_DE	NO_DE	NO_DE	TRUE	TRUE	FALSE	FALSE	FALSE		0.102281	4.43244	0.239344	1.93433	1.4262
	B3GNT3	NFYC	chr19-17747380-17747874	PT.ATACpeak.123773	chr19	17747379	17747874	FCHO1	FCHO1	promoter	cpg_island	ENST00000594202.5, ENST00000252771.11, ENST00000600676.5, ENST00000600209.5, ENST00000596309.5, ENST00000598539.5, ENST00000597474.5, ENST00000593385.5, ENST00000600201.5, ENST00000598067.5, ENST00000599236.5, ENST00000593833.5, ENST00000601247.5, ENST00000596536.5, ENST00000593870.5, ENST00000598086.5, ENST00000598932.5, ENST00000595023.5, ENST00000594068.5, ENST00000596507.5, ENST00000595033.5, ENST00000597718.5	promoter, 1to5kb, 5UTR, exon, intron	5.19881e-07	0.680387	0.073	0.047	0.07174	NO_DA	NO_NP	4	213	0.595879	6.27114e-05	0.00688571	TF_Pos	NO_DE	NO_DE	NO_DE	UP_PT	-0.157168478070082	3.44272961422664e-08	NO_DE	NO_DE	NO_DE	NO_DE	NO_DE	NO_DE	TRUE	TRUE	FALSE	FALSE	FALSE		0.102281	4.43244	0.239344	1.93433	1.4262
	B3GNT3	SP2	chr19-17747380-17747874	PT.ATACpeak.123773	chr19	17747379	17747874	FCHO1	FCHO1	promoter	cpg_island	ENST00000594202.5, ENST00000252771.11, ENST00000600676.5, ENST00000600209.5, ENST00000596309.5, ENST00000598539.5, ENST00000597474.5, ENST00000593385.5, ENST00000600201.5, ENST00000598067.5, ENST00000599236.5, ENST00000593833.5, ENST00000601247.5, ENST00000596536.5, ENST00000593870.5, ENST00000598086.5, ENST00000598932.5, ENST00000595023.5, ENST00000594068.5, ENST00000596507.5, ENST00000595033.5, ENST00000597718.5	promoter, 1to5kb, 5UTR, exon, intron	5.19881e-07	0.680387	0.073	0.047	0.07174	NO_DA	NO_NP	4	204	0.668217	6.20457e-06	0.00340631	TF_Pos	NO_DE	NO_DE	NO_DE	NO_DE	NO_DE	NO_DE	NO_DE	NO_DE	NO_DE	NO_DE	NO_DE	NO_DE	TRUE	TRUE	FALSE	FALSE	FALSE		0.102281	4.43244	0.239344	1.93433	1.4262
	B3GNT3	TCF4	chr19-17747380-17747874	PT.ATACpeak.123773	chr19	17747379	17747874	FCHO1	FCHO1	promoter	cpg_island	ENST00000594202.5, ENST00000252771.11, ENST00000600676.5, ENST00000600209.5, ENST00000596309.5, ENST00000598539.5, ENST00000597474.5, ENST00000593385.5, ENST00000600201.5, ENST00000598067.5, ENST00000599236.5, ENST00000593833.5, ENST00000601247.5, ENST00000596536.5, ENST00000593870.5, ENST00000598086.5, ENST00000598932.5, ENST00000595023.5, ENST00000594068.5, ENST00000596507.5, ENST00000595033.5, ENST00000597718.5	promoter, 1to5kb, 5UTR, exon, intron	5.19881e-07	0.680387	0.073	0.047	0.07174	NO_DA	NO_NP	4	265	0.613956	4.13893e-05	0.00568069	TF_Pos	NO_DE	NO_DE	NO_DE	NO_DE	none	none	NO_DE	NO_DE	NO_DE	NO_DE	NO_DE	NO_DE	TRUE	TRUE	FALSE	FALSE	FALSE		0.102281	4.43244	0.239344	1.93433	1.4262
	RPL18A	IRF1	chr19-17766048-17766943	PT.ATACpeak.123777	chr19	17766047	17766943	none	FCHO1	exon/intron	cpg_island	ENST00000597076.5, ENST00000600393.1, ENST00000594202.5, ENST00000252771.11, ENST00000600676.5, ENST00000600209.5, ENST00000596309.5, ENST00000597474.5, ENST00000599236.5, ENST00000593833.5, ENST00000601247.5, ENST00000596536.5, ENST00000598086.5, ENST00000598932.5, ENST00000595023.5, ENST00000594068.5, ENST00000596507.5, ENST00000595033.5, ENST00000597718.5, ENST00000596865.5, ENST00000596951.5, ENST00000595549.5, ENST00000597512.1	1to5kb, exon, intron	0.790077	0.0277793	0.096	0.102	1	NO_DA	NO_NP	1	20	0.755991	3.53763e-07	7.15781e-05	Peak_Pos	UP_aPT	0.263680252926332	1.33932670755171e-18	NO_DE	NO_DE	NO_DE	none	none	none	NO_DE	NO_DE	NO_DE	TRUE	TRUE	FALSE	FALSE	FALSE		0.429054	3.24751	2.02613	2.49205	0.716653
	RPL18A	KLF10	chr19-17766048-17766943	PT.ATACpeak.123777	chr19	17766047	17766943	none	FCHO1	exon/intron	cpg_island	ENST00000597076.5, ENST00000600393.1, ENST00000594202.5, ENST00000252771.11, ENST00000600676.5, ENST00000600209.5, ENST00000596309.5, ENST00000597474.5, ENST00000599236.5, ENST00000593833.5, ENST00000601247.5, ENST00000596536.5, ENST00000598086.5, ENST00000598932.5, ENST00000595023.5, ENST00000594068.5, ENST00000596507.5, ENST00000595033.5, ENST00000597718.5, ENST00000596865.5, ENST00000596951.5, ENST00000595549.5, ENST00000597512.1	1to5kb, exon, intron	0.790077	0.0277793	0.096	0.102	1	NO_DA	NO_NP	1	139	0.674581	6.30369e-06	0.000382634	Peak_Pos	UP_aPT	0.263680252926332	1.33932670755171e-18	UP_aPT	0.472135142261335	7.78407598863321e-76	none	none	none	NO_DE	NO_DE	NO_DE	TRUE	TRUE	FALSE	FALSE	FALSE		0.429054	3.24751	2.02613	2.49205	0.716653
	RPL18A	KLF11	chr19-17766048-17766943	PT.ATACpeak.123777	chr19	17766047	17766943	none	FCHO1	exon/intron	cpg_island	ENST00000597076.5, ENST00000600393.1, ENST00000594202.5, ENST00000252771.11, ENST00000600676.5, ENST00000600209.5, ENST00000596309.5, ENST00000597474.5, ENST00000599236.5, ENST00000593833.5, ENST00000601247.5, ENST00000596536.5, ENST00000598086.5, ENST00000598932.5, ENST00000595023.5, ENST00000594068.5, ENST00000596507.5, ENST00000595033.5, ENST00000597718.5, ENST00000596865.5, ENST00000596951.5, ENST00000595549.5, ENST00000597512.1	1to5kb, exon, intron	0.790077	0.0277793	0.096	0.102	1	NO_DA	NO_NP	1	140	0.561002	0.000314189	0.00681117	Peak_Pos	UP_aPT	0.263680252926332	1.33932670755171e-18	NO_DE	NO_DE	NO_DE	none	none	none	NO_DE	NO_DE	NO_DE	TRUE	TRUE	FALSE	FALSE	FALSE		0.429054	3.24751	2.02613	2.49205	0.716653
	RPL18A	KLF3	chr19-17766048-17766943	PT.ATACpeak.123777	chr19	17766047	17766943	none	FCHO1	exon/intron	cpg_island	ENST00000597076.5, ENST00000600393.1, ENST00000594202.5, ENST00000252771.11, ENST00000600676.5, ENST00000600209.5, ENST00000596309.5, ENST00000597474.5, ENST00000599236.5, ENST00000593833.5, ENST00000601247.5, ENST00000596536.5, ENST00000598086.5, ENST00000598932.5, ENST00000595023.5, ENST00000594068.5, ENST00000596507.5, ENST00000595033.5, ENST00000597718.5, ENST00000596865.5, ENST00000596951.5, ENST00000595549.5, ENST00000597512.1	1to5kb, exon, intron	0.790077	0.0277793	0.096	0.102	1	NO_DA	NO_NP	1	143	0.680928	4.90575e-06	0.000330866	Peak_Pos	UP_aPT	0.263680252926332	1.33932670755171e-18	UP_aPT	0.173770065080168	4.58535613428856e-08	none	none	none	NO_DE	NO_DE	NO_DE	TRUE	TRUE	FALSE	FALSE	FALSE		0.429054	3.24751	2.02613	2.49205	0.716653
	RPL18A	KLF5	chr19-17766048-17766943	PT.ATACpeak.123777	chr19	17766047	17766943	none	FCHO1	exon/intron	cpg_island	ENST00000597076.5, ENST00000600393.1, ENST00000594202.5, ENST00000252771.11, ENST00000600676.5, ENST00000600209.5, ENST00000596309.5, ENST00000597474.5, ENST00000599236.5, ENST00000593833.5, ENST00000601247.5, ENST00000596536.5, ENST00000598086.5, ENST00000598932.5, ENST00000595023.5, ENST00000594068.5, ENST00000596507.5, ENST00000595033.5, ENST00000597718.5, ENST00000596865.5, ENST00000596951.5, ENST00000595549.5, ENST00000597512.1	1to5kb, exon, intron	0.790077	0.0277793	0.096	0.102	1	NO_DA	NO_NP	1	27	0.627968	3.64912e-05	0.00158215	Peak_Pos	UP_aPT	0.263680252926332	1.33932670755171e-18	UP_aPT	0.281529972497685	2.63454613272542e-60	none	none	none	NO_DE	NO_DE	NO_DE	TRUE	TRUE	FALSE	FALSE	FALSE		0.429054	3.24751	2.02613	2.49205	0.716653
	RPL18A	KLF6	chr19-17766048-17766943	PT.ATACpeak.123777	chr19	17766047	17766943	none	FCHO1	exon/intron	cpg_island	ENST00000597076.5, ENST00000600393.1, ENST00000594202.5, ENST00000252771.11, ENST00000600676.5, ENST00000600209.5, ENST00000596309.5, ENST00000597474.5, ENST00000599236.5, ENST00000593833.5, ENST00000601247.5, ENST00000596536.5, ENST00000598086.5, ENST00000598932.5, ENST00000595023.5, ENST00000594068.5, ENST00000596507.5, ENST00000595033.5, ENST00000597718.5, ENST00000596865.5, ENST00000596951.5, ENST00000595549.5, ENST00000597512.1	1to5kb, exon, intron	0.790077	0.0277793	0.096	0.102	1	NO_DA	NO_NP	1	144	0.569318	0.00024607	0.00622352	Peak_Pos	UP_aPT	0.263680252926332	1.33932670755171e-18	UP_aPT	1.21984979240713	1.17843154264567e-265	none	none	none	NO_DE	NO_DE	NO_DE	TRUE	TRUE	FALSE	FALSE	FALSE		0.429054	3.24751	2.02613	2.49205	0.716653
	RPL18A	MEF2C	chr19-17766048-17766943	PT.ATACpeak.123777	chr19	17766047	17766943	none	FCHO1	exon/intron	cpg_island	ENST00000597076.5, ENST00000600393.1, ENST00000594202.5, ENST00000252771.11, ENST00000600676.5, ENST00000600209.5, ENST00000596309.5, ENST00000597474.5, ENST00000599236.5, ENST00000593833.5, ENST00000601247.5, ENST00000596536.5, ENST00000598086.5, ENST00000598932.5, ENST00000595023.5, ENST00000594068.5, ENST00000596507.5, ENST00000595033.5, ENST00000597718.5, ENST00000596865.5, ENST00000596951.5, ENST00000595549.5, ENST00000597512.1	1to5kb, exon, intron	0.790077	0.0277793	0.096	0.102	1	NO_DA	NO_NP	1	15	0.57654	0.00019803	0.00546383	Peak_Pos	UP_aPT	0.263680252926332	1.33932670755171e-18	NO_DE	NO_DE	NO_DE	none	none	none	NO_DE	NO_DE	NO_DE	TRUE	TRUE	FALSE	FALSE	FALSE		0.429054	3.24751	2.02613	2.49205	0.716653
	RPL18A	NFKB1	chr19-17766048-17766943	PT.ATACpeak.123777	chr19	17766047	17766943	none	FCHO1	exon/intron	cpg_island	ENST00000597076.5, ENST00000600393.1, ENST00000594202.5, ENST00000252771.11, ENST00000600676.5, ENST00000600209.5, ENST00000596309.5, ENST00000597474.5, ENST00000599236.5, ENST00000593833.5, ENST00000601247.5, ENST00000596536.5, ENST00000598086.5, ENST00000598932.5, ENST00000595023.5, ENST00000594068.5, ENST00000596507.5, ENST00000595033.5, ENST00000597718.5, ENST00000596865.5, ENST00000596951.5, ENST00000595549.5, ENST00000597512.1	1to5kb, exon, intron	0.790077	0.0277793	0.096	0.102	1	NO_DA	NO_NP	1	79	0.652478	1.48392e-05	0.000818855	Peak_Pos	UP_aPT	0.263680252926332	1.33932670755171e-18	UP_aPT	1.17373137582139	5.64405994441048e-150	none	none	none	NO_DE	NO_DE	NO_DE	TRUE	TRUE	FALSE	FALSE	FALSE		0.429054	3.24751	2.02613	2.49205	0.716653
	RPL18A	NFKB2	chr19-17766048-17766943	PT.ATACpeak.123777	chr19	17766047	17766943	none	FCHO1	exon/intron	cpg_island	ENST00000597076.5, ENST00000600393.1, ENST00000594202.5, ENST00000252771.11, ENST00000600676.5, ENST00000600209.5, ENST00000596309.5, ENST00000597474.5, ENST00000599236.5, ENST00000593833.5, ENST00000601247.5, ENST00000596536.5, ENST00000598086.5, ENST00000598932.5, ENST00000595023.5, ENST00000594068.5, ENST00000596507.5, ENST00000595033.5, ENST00000597718.5, ENST00000596865.5, ENST00000596951.5, ENST00000595549.5, ENST00000597512.1	1to5kb, exon, intron	0.790077	0.0277793	0.096	0.102	1	NO_DA	NO_NP	1	80	0.629938	3.40213e-05	0.00158854	Peak_Pos	UP_aPT	0.263680252926332	1.33932670755171e-18	UP_aPT	0.349585713999555	4.35958162321302e-112	none	none	none	NO_DE	NO_DE	NO_DE	TRUE	TRUE	FALSE	FALSE	FALSE		0.429054	3.24751	2.02613	2.49205	0.716653
	RPL18A	NR2F2	chr19-17766048-17766943	PT.ATACpeak.123777	chr19	17766047	17766943	none	FCHO1	exon/intron	cpg_island	ENST00000597076.5, ENST00000600393.1, ENST00000594202.5, ENST00000252771.11, ENST00000600676.5, ENST00000600209.5, ENST00000596309.5, ENST00000597474.5, ENST00000599236.5, ENST00000593833.5, ENST00000601247.5, ENST00000596536.5, ENST00000598086.5, ENST00000598932.5, ENST00000595023.5, ENST00000594068.5, ENST00000596507.5, ENST00000595033.5, ENST00000597718.5, ENST00000596865.5, ENST00000596951.5, ENST00000595549.5, ENST00000597512.1	1to5kb, exon, intron	0.790077	0.0277793	0.096	0.102	1	NO_DA	NO_NP	1	115	0.539337	0.000577808	0.00947917	Peak_Pos	UP_aPT	0.263680252926332	1.33932670755171e-18	NO_DE	none	none	none	none	none	NO_DE	NO_DE	NO_DE	TRUE	TRUE	FALSE	FALSE	FALSE		0.429054	3.24751	2.02613	2.49205	0.716653
	RPL18A	SREBF2	chr19-17766048-17766943	PT.ATACpeak.123777	chr19	17766047	17766943	none	FCHO1	exon/intron	cpg_island	ENST00000597076.5, ENST00000600393.1, ENST00000594202.5, ENST00000252771.11, ENST00000600676.5, ENST00000600209.5, ENST00000596309.5, ENST00000597474.5, ENST00000599236.5, ENST00000593833.5, ENST00000601247.5, ENST00000596536.5, ENST00000598086.5, ENST00000598932.5, ENST00000595023.5, ENST00000594068.5, ENST00000596507.5, ENST00000595033.5, ENST00000597718.5, ENST00000596865.5, ENST00000596951.5, ENST00000595549.5, ENST00000597512.1	1to5kb, exon, intron	0.790077	0.0277793	0.096	0.102	1	NO_DA	NO_NP	1	25	0.724259	9.39246e-07	9.50204e-05	Peak_Pos	UP_aPT	0.263680252926332	1.33932670755171e-18	UP_aPT	0.450446767990593	6.01331650375241e-34	none	none	none	NO_DE	NO_DE	NO_DE	TRUE	TRUE	FALSE	FALSE	FALSE		0.429054	3.24751	2.02613	2.49205	0.716653
	RPL18A	TEAD4	chr19-17766048-17766943	PT.ATACpeak.123777	chr19	17766047	17766943	none	FCHO1	exon/intron	cpg_island	ENST00000597076.5, ENST00000600393.1, ENST00000594202.5, ENST00000252771.11, ENST00000600676.5, ENST00000600209.5, ENST00000596309.5, ENST00000597474.5, ENST00000599236.5, ENST00000593833.5, ENST00000601247.5, ENST00000596536.5, ENST00000598086.5, ENST00000598932.5, ENST00000595023.5, ENST00000594068.5, ENST00000596507.5, ENST00000595033.5, ENST00000597718.5, ENST00000596865.5, ENST00000596951.5, ENST00000595549.5, ENST00000597512.1	1to5kb, exon, intron	0.790077	0.0277793	0.096	0.102	1	NO_DA	NO_NP	1	254	0.710034	1.57394e-06	0.000136483	Peak_Pos	UP_aPT	0.263680252926332	1.33932670755171e-18	UP_aPT	0.239589771813061	2.87471025732221e-30	none	none	none	NO_DE	NO_DE	NO_DE	TRUE	TRUE	FALSE	FALSE	FALSE		0.429054	3.24751	2.02613	2.49205	0.716653
	RPL18A	EBF1	chr19-17784026-17784744	PT.ATACpeak.123779	chr19	17784025	17784744	none	FCHO1	exon/intron		ENST00000594202.5, ENST00000252771.11, ENST00000600676.5, ENST00000596536.5, ENST00000595033.5, ENST00000596951.5, ENST00000597512.1, ENST00000595594.1	exon, intron	0.513446	-0.18161	0.013	0.016	1	NO_DA	NO_NP	3	213	0.590476	0.000247538	0.00601022	Peak_Pos	UP_aPT	0.263680252926332	1.33932670755171e-18	NO_DE	NO_DE	NO_DE	none	none	none	NO_DE	NO_DE	NO_DE	TRUE	FALSE	FALSE	FALSE	FALSE		0.272664	3.74695	1.05103	1.31688	1.21442
	RPL18A	KLF10	chr19-17796563-17796830	PT.ATACpeak.123781	chr19	17796562	17796830	none	B3GNT3	intron		ENST00000599265.5, ENST00000600777.1, ENST00000318683.7, ENST00000595387.1	intron	8.82941e-05	1.00223	0.022	0.012	1	NO_DA	NP	5	139	0.590756	0.00024552	0.0064796	Peak_Pos	UP_aPT	0.263680252926332	1.33932670755171e-18	UP_aPT	0.472135142261335	7.78407598863321e-76	none	none	none	NO_DE	NO_DE	NO_DE	FALSE	FALSE	TRUE	TRUE	TRUE		0	1.39381	4.71415	9.56245	2.57778
	RPL18A	SREBF2	chr19-17796563-17796830	PT.ATACpeak.123781	chr19	17796562	17796830	none	B3GNT3	intron		ENST00000599265.5, ENST00000600777.1, ENST00000318683.7, ENST00000595387.1	intron	8.82941e-05	1.00223	0.022	0.012	1	NO_DA	NP	5	25	0.576471	0.000369443	0.00723393	Peak_Pos	UP_aPT	0.263680252926332	1.33932670755171e-18	UP_aPT	0.450446767990593	6.01331650375241e-34	none	none	none	NO_DE	NO_DE	NO_DE	FALSE	FALSE	TRUE	TRUE	TRUE		0	1.39381	4.71415	9.56245	2.57778
	RPL18A	STAT3	chr19-17796563-17796830	PT.ATACpeak.123781	chr19	17796562	17796830	none	B3GNT3	intron		ENST00000599265.5, ENST00000600777.1, ENST00000318683.7, ENST00000595387.1	intron	8.82941e-05	1.00223	0.022	0.012	1	NO_DA	NP	5	22	0.620448	9.88932e-05	0.0033349	Peak_Pos	UP_aPT	0.263680252926332	1.33932670755171e-18	UP_aPT	0.569003677073764	5.59342212765026e-63	none	none	none	NO_DE	NO_DE	NO_DE	FALSE	FALSE	TRUE	TRUE	TRUE		0	1.39381	4.71415	9.56245	2.57778
	B3GNT3	TFAP2A	chr19-17797230-17797831	PT.ATACpeak.123782	chr19	17797229	17797831	none	B3GNT3	intron		ENST00000599265.5, ENST00000600777.1, ENST00000318683.7, ENST00000595387.1	intron	0.600388	0.0698774	0.062	0.063	1	NO_DA	NO_NP	13	269	0.737226	1.73728e-05	0.00317922	TF_Pos	NO_DE	NO_DE	NO_DE	NO_DE	NO_DE	NO_DE	none	none	none	NO_DE	NO_DE	NO_DE	FALSE	TRUE	TRUE	TRUE	TRUE		0.365783	4.19563	7.37854	7.28417	2.26273
	B3GNT3	KLF4	chr19-17830684-17831257	PT.ATACpeak.123783	chr19	17830683	17831257	JAK3	JAK3	exon/intron	cpg_island	ENST00000458235.7, ENST00000527670.5, ENST00000534444.1, ENST00000527031.5	exon, intron	7.74296e-54	3.01546	0.065	0.008	1.06847e-48	UP_aPT	NP	14	244	0.693643	0.00012054	0.00945379	TF_Pos	NO_DE	NO_DE	NO_DE	NO_DE	NO_DE	NO_DE	NO_DE	NO_DE	NO_DE	NO_DE	NO_DE	NO_DE	TRUE	FALSE	FALSE	FALSE	TRUE		0.216727	0.368598	0.182067	0.485535	1.09455
	RPL18A	EBF3	chr19-17842073-17842614	PT.ATACpeak.123784	chr19	17842072	17842614	none	JAK3	promoter	cpg_island	ENST00000528705.1, ENST00000527031.5, ENST00000458235.7, ENST00000527670.5, ENST00000534444.1, ENST00000526008.5, ENST00000528293.1	promoter, exon, intron	2.93899e-22	2.3535	0.036	0.007	4.0556e-17	UP_aPT	NP	8	198	0.692109	0.000126582	0.00365881	Peak_Pos	UP_aPT	0.263680252926332	1.33932670755171e-18	NO_DE	NO_DE	NO_DE	none	none	none	NO_DE	NO_DE	NO_DE	TRUE	FALSE	FALSE	FALSE	TRUE	REP	0.152254	0.48279	0.230998	0.62976	1.52172
	RPL18A	GLI2	chr19-17847578-17848051	PT.ATACpeak.123785	chr19	17847577	17848051	none	JAK3	promoter	cpg_island	ENST00000527031.5, ENST00000458235.7, ENST00000534444.1, ENST00000526008.5, ENST00000527670.5, ENST00000528293.1	promoter, 1to5kb, 5UTR, exon, intron	1.14014e-13	2.07949	0.026	0.006	1.57331e-08	UP_aPT	NP	9	184	0.72782	0.000408267	0.00708051	Peak_Pos	UP_aPT	0.263680252926332	1.33932670755171e-18	NO_DE	NO_DE	NO_DE	none	none	none	NO_DE	NO_DE	NO_DE	FALSE	TRUE	FALSE	FALSE	TRUE		0.0919481	2.73717	0.524637	3.66644	2.25967
	RPL18A	RELA	chr19-17847578-17848051	PT.ATACpeak.123785	chr19	17847577	17848051	none	JAK3	promoter	cpg_island	ENST00000527031.5, ENST00000458235.7, ENST00000534444.1, ENST00000526008.5, ENST00000527670.5, ENST00000528293.1	promoter, 1to5kb, 5UTR, exon, intron	1.14014e-13	2.07949	0.026	0.006	1.57331e-08	UP_aPT	NP	9	6	0.729323	0.000391689	0.00720471	Peak_Pos	UP_aPT	0.263680252926332	1.33932670755171e-18	NO_DE	NO_DE	NO_DE	none	none	none	NO_DE	NO_DE	NO_DE	FALSE	TRUE	FALSE	FALSE	TRUE		0.0919481	2.73717	0.524637	3.66644	2.25967
	RPL18A	EBF3	chr19-17859436-17860234	PT.ATACpeak.123787	chr19	17859435	17860234	none	SNORA68	1to5kb	cpg_island	ENST00000384437.1	1to5kb	0.243229	-0.0723062	0.233	0.267	1	NO_DA	NO_NP	11	198	0.558027	0.000405747	0.00724378	Peak_Pos	UP_aPT	0.263680252926332	1.33932670755171e-18	NO_DE	NO_DE	NO_DE	none	none	none	NO_DE	NO_DE	NO_DE	FALSE	TRUE	FALSE	FALSE	FALSE		0	44.4596	0.947952	7.98134	1.01011
	RPL18A	EBF3	chr19-17859436-17860234	PT.ATACpeak.123787	chr19	17859435	17860234	none	RPL18A	promoter	cpg_island	ENST00000222247.10, ENST00000600147.5, ENST00000599898.5, ENST00000602216.1, ENST00000597648.5, ENST00000599870.1, ENST00000600238.1	promoter, 1to5kb, 5UTR, exon, intron	0.243229	-0.0723062	0.233	0.267	1	NO_DA	NO_NP	11	198	0.558027	0.000405747	0.00724378	Peak_Pos	UP_aPT	0.263680252926332	1.33932670755171e-18	NO_DE	NO_DE	NO_DE	none	none	none	UP_aPT	0.263680252926332	1.33932670755171e-18	FALSE	TRUE	FALSE	FALSE	FALSE		0	44.4596	0.947952	7.98134	1.01011
	RPL18A	HES1	chr19-17859436-17860234	PT.ATACpeak.123787	chr19	17859435	17860234	none	RPL18A	promoter	cpg_island	ENST00000222247.10, ENST00000600147.5, ENST00000599898.5, ENST00000602216.1, ENST00000597648.5, ENST00000599870.1, ENST00000600238.1	promoter, 1to5kb, 5UTR, exon, intron	0.243229	-0.0723062	0.233	0.267	1	NO_DA	NO_NP	11	185	0.764736	5.0599e-07	7.67841e-05	Peak_Pos	UP_aPT	0.263680252926332	1.33932670755171e-18	UP_aPT	0.221840638538576	1.13952362065559e-10	none	none	none	UP_aPT	0.263680252926332	1.33932670755171e-18	FALSE	TRUE	FALSE	FALSE	FALSE		0	44.4596	0.947952	7.98134	1.01011
	RPL18A	HES1	chr19-17859436-17860234	PT.ATACpeak.123787	chr19	17859435	17860234	none	SNORA68	1to5kb	cpg_island	ENST00000384437.1	1to5kb	0.243229	-0.0723062	0.233	0.267	1	NO_DA	NO_NP	11	185	0.764736	5.0599e-07	7.67841e-05	Peak_Pos	UP_aPT	0.263680252926332	1.33932670755171e-18	UP_aPT	0.221840638538576	1.13952362065559e-10	none	none	none	NO_DE	NO_DE	NO_DE	FALSE	TRUE	FALSE	FALSE	FALSE		0	44.4596	0.947952	7.98134	1.01011
	RPL18A	HIF1A	chr19-17859436-17860234	PT.ATACpeak.123787	chr19	17859435	17860234	none	SNORA68	1to5kb	cpg_island	ENST00000384437.1	1to5kb	0.243229	-0.0723062	0.233	0.267	1	NO_DA	NO_NP	11	110	0.61184	0.000102408	0.00327167	Peak_Pos	UP_aPT	0.263680252926332	1.33932670755171e-18	UP_aPT	1.13982061102046	5.84937576181473e-83	none	none	none	NO_DE	NO_DE	NO_DE	FALSE	TRUE	FALSE	FALSE	FALSE		0	44.4596	0.947952	7.98134	1.01011
	RPL18A	HIF1A	chr19-17859436-17860234	PT.ATACpeak.123787	chr19	17859435	17860234	none	RPL18A	promoter	cpg_island	ENST00000222247.10, ENST00000600147.5, ENST00000599898.5, ENST00000602216.1, ENST00000597648.5, ENST00000599870.1, ENST00000600238.1	promoter, 1to5kb, 5UTR, exon, intron	0.243229	-0.0723062	0.233	0.267	1	NO_DA	NO_NP	11	110	0.61184	0.000102408	0.00327167	Peak_Pos	UP_aPT	0.263680252926332	1.33932670755171e-18	UP_aPT	1.13982061102046	5.84937576181473e-83	none	none	none	UP_aPT	0.263680252926332	1.33932670755171e-18	FALSE	TRUE	FALSE	FALSE	FALSE		0	44.4596	0.947952	7.98134	1.01011
	RPL18A	IKZF1	chr19-17859436-17860234	PT.ATACpeak.123787	chr19	17859435	17860234	none	SNORA68	1to5kb	cpg_island	ENST00000384437.1	1to5kb	0.243229	-0.0723062	0.233	0.267	1	NO_DA	NO_NP	11	138	0.564851	0.000331961	0.00694829	Peak_Pos	UP_aPT	0.263680252926332	1.33932670755171e-18	NO_DE	NO_DE	NO_DE	none	none	none	NO_DE	NO_DE	NO_DE	FALSE	TRUE	FALSE	FALSE	FALSE		0	44.4596	0.947952	7.98134	1.01011
	RPL18A	IKZF1	chr19-17859436-17860234	PT.ATACpeak.123787	chr19	17859435	17860234	none	RPL18A	promoter	cpg_island	ENST00000222247.10, ENST00000600147.5, ENST00000599898.5, ENST00000602216.1, ENST00000597648.5, ENST00000599870.1, ENST00000600238.1	promoter, 1to5kb, 5UTR, exon, intron	0.243229	-0.0723062	0.233	0.267	1	NO_DA	NO_NP	11	138	0.564851	0.000331961	0.00694829	Peak_Pos	UP_aPT	0.263680252926332	1.33932670755171e-18	NO_DE	NO_DE	NO_DE	none	none	none	UP_aPT	0.263680252926332	1.33932670755171e-18	FALSE	TRUE	FALSE	FALSE	FALSE		0	44.4596	0.947952	7.98134	1.01011
	RPL18A	EBF1	chr19-17870155-17870543	PT.ATACpeak.123788	chr19	17870154	17870543	none	SLC5A5	1to5kb		ENST00000222248.4	1to5kb	0.919887	-0.0258406	0.017	0.018	1	NO_DA	NO_NP	12	213	0.617367	0.000109113	0.00331159	Peak_Pos	UP_aPT	0.263680252926332	1.33932670755171e-18	NO_DE	NO_DE	NO_DE	none	none	none	NO_DE	NO_DE	NO_DE	TRUE	FALSE	FALSE	FALSE	TRUE		0.249315	2.88265	0.436675	0.436402	3.09599
	RPL18A	NFATC2	chr19-17870155-17870543	PT.ATACpeak.123788	chr19	17870154	17870543	none	SLC5A5	1to5kb		ENST00000222248.4	1to5kb	0.919887	-0.0258406	0.017	0.018	1	NO_DA	NO_NP	12	10	0.61341	8.92078e-05	0.00318524	Peak_Pos	UP_aPT	0.263680252926332	1.33932670755171e-18	NO_DE	NO_DE	NO_DE	none	none	none	NO_DE	NO_DE	NO_DE	TRUE	FALSE	FALSE	FALSE	TRUE		0.249315	2.88265	0.436675	0.436402	3.09599
	RPL18A	PRDM1	chr19-17870155-17870543	PT.ATACpeak.123788	chr19	17870154	17870543	none	SLC5A5	1to5kb		ENST00000222248.4	1to5kb	0.919887	-0.0258406	0.017	0.018	1	NO_DA	NO_NP	12	242	0.764999	8.73473e-08	5.30198e-05	Peak_Pos	UP_aPT	0.263680252926332	1.33932670755171e-18	NO_DE	NO_DE	NO_DE	none	none	none	NO_DE	NO_DE	NO_DE	TRUE	FALSE	FALSE	FALSE	TRUE		0.249315	2.88265	0.436675	0.436402	3.09599
	RPL18A	TFAP2B	chr19-17870155-17870543	PT.ATACpeak.123788	chr19	17870154	17870543	none	SLC5A5	1to5kb		ENST00000222248.4	1to5kb	0.919887	-0.0258406	0.017	0.018	1	NO_DA	NO_NP	12	99	0.708059	1.95605e-06	0.000148415	Peak_Pos	UP_aPT	0.263680252926332	1.33932670755171e-18	NO_DE	NO_DE	NO_DE	none	none	none	NO_DE	NO_DE	NO_DE	TRUE	FALSE	FALSE	FALSE	TRUE		0.249315	2.88265	0.436675	0.436402	3.09599
	RPL18A	E2F1	chr19-17932253-17933298	PT.ATACpeak.123792	chr19	17932252	17933298	none	CCDC124	promoter	cpg_island	ENST00000445755.7, ENST00000602080.1, ENST00000597436.5, ENST00000596123.1	promoter, 1to5kb, 5UTR, exon, intron	0.984056	-0.00139493	0.191	0.213	1	NO_DA	NO_NP	16	108	0.562723	0.000353572	0.00715393	Peak_Pos	UP_aPT	0.263680252926332	1.33932670755171e-18	NO_DE	NO_DE	NO_DE	none	none	none	NO_DE	NO_DE	NO_DE	TRUE	TRUE	FALSE	TRUE	FALSE		0.100926	47.1142	1.6998	6.49586	0.672951
	RPL18A	EBF1	chr19-17932253-17933298	PT.ATACpeak.123792	chr19	17932252	17933298	none	CCDC124	promoter	cpg_island	ENST00000445755.7, ENST00000602080.1, ENST00000597436.5, ENST00000596123.1	promoter, 1to5kb, 5UTR, exon, intron	0.984056	-0.00139493	0.191	0.213	1	NO_DA	NO_NP	16	213	0.752896	6.84449e-07	8.30921e-05	Peak_Pos	UP_aPT	0.263680252926332	1.33932670755171e-18	NO_DE	NO_DE	NO_DE	none	none	none	NO_DE	NO_DE	NO_DE	TRUE	TRUE	FALSE	TRUE	FALSE		0.100926	47.1142	1.6998	6.49586	0.672951
	RPL18A	EBF3	chr19-17932253-17933298	PT.ATACpeak.123792	chr19	17932252	17933298	none	CCDC124	promoter	cpg_island	ENST00000445755.7, ENST00000602080.1, ENST00000597436.5, ENST00000596123.1	promoter, 1to5kb, 5UTR, exon, intron	0.984056	-0.00139493	0.191	0.213	1	NO_DA	NO_NP	16	198	0.561077	0.000371128	0.00703984	Peak_Pos	UP_aPT	0.263680252926332	1.33932670755171e-18	NO_DE	NO_DE	NO_DE	none	none	none	NO_DE	NO_DE	NO_DE	TRUE	TRUE	FALSE	TRUE	FALSE		0.100926	47.1142	1.6998	6.49586	0.672951
	RPL18A	EGR1	chr19-17947462-17948413	PT.ATACpeak.123795	chr19	17947461	17948413	KCNN1	KCNN1	1to5kb	cpg_island	ENST00000222249.13, ENST00000594192.2, ENST00000682733.1, ENST00000609922.2	1to5kb	3.75171e-33	0.824336	0.244	0.162	5.1771e-28	UP_aPT	NO_NP	19	214	0.544097	0.000608284	0.00971654	Peak_Pos	UP_aPT	0.263680252926332	1.33932670755171e-18	UP_aPT	0.598434097965619	1.27143515026078e-54	NO_DE	NO_DE	NO_DE	NO_DE	NO_DE	NO_DE	TRUE	TRUE	FALSE	FALSE	FALSE		0.109568	6.67597	0.411026	2.2695	0.425149
	RPL18A	HES1	chr19-17947462-17948413	PT.ATACpeak.123795	chr19	17947461	17948413	KCNN1	KCNN1	1to5kb	cpg_island	ENST00000222249.13, ENST00000594192.2, ENST00000682733.1, ENST00000609922.2	1to5kb	3.75171e-33	0.824336	0.244	0.162	5.1771e-28	UP_aPT	NO_NP	19	185	0.807492	1.25042e-07	3.79501e-05	Peak_Pos	UP_aPT	0.263680252926332	1.33932670755171e-18	UP_aPT	0.221840638538576	1.13952362065559e-10	NO_DE	NO_DE	NO_DE	NO_DE	NO_DE	NO_DE	TRUE	TRUE	FALSE	FALSE	FALSE		0.109568	6.67597	0.411026	2.2695	0.425149
	RPL18A	KLF10	chr19-17947462-17948413	PT.ATACpeak.123795	chr19	17947461	17948413	KCNN1	KCNN1	1to5kb	cpg_island	ENST00000222249.13, ENST00000594192.2, ENST00000682733.1, ENST00000609922.2	1to5kb	3.75171e-33	0.824336	0.244	0.162	5.1771e-28	UP_aPT	NO_NP	19	139	0.614272	7.45652e-05	0.00282882	Peak_Pos	UP_aPT	0.263680252926332	1.33932670755171e-18	UP_aPT	0.472135142261335	7.78407598863321e-76	NO_DE	NO_DE	NO_DE	NO_DE	NO_DE	NO_DE	TRUE	TRUE	FALSE	FALSE	FALSE		0.109568	6.67597	0.411026	2.2695	0.425149
	RPL18A	KLF5	chr19-17947462-17948413	PT.ATACpeak.123795	chr19	17947461	17948413	KCNN1	KCNN1	1to5kb	cpg_island	ENST00000222249.13, ENST00000594192.2, ENST00000682733.1, ENST00000609922.2	1to5kb	3.75171e-33	0.824336	0.244	0.162	5.1771e-28	UP_aPT	NO_NP	19	27	0.624229	5.32993e-05	0.00215685	Peak_Pos	UP_aPT	0.263680252926332	1.33932670755171e-18	UP_aPT	0.281529972497685	2.63454613272542e-60	NO_DE	NO_DE	NO_DE	NO_DE	NO_DE	NO_DE	TRUE	TRUE	FALSE	FALSE	FALSE		0.109568	6.67597	0.411026	2.2695	0.425149
	RPL18A	MAZ	chr19-17947462-17948413	PT.ATACpeak.123795	chr19	17947461	17948413	KCNN1	KCNN1	1to5kb	cpg_island	ENST00000222249.13, ENST00000594192.2, ENST00000682733.1, ENST00000609922.2	1to5kb	3.75171e-33	0.824336	0.244	0.162	5.1771e-28	UP_aPT	NO_NP	19	145	0.571361	0.000283534	0.00637426	Peak_Pos	UP_aPT	0.263680252926332	1.33932670755171e-18	NO_DE	NO_DE	NO_DE	NO_DE	NO_DE	NO_DE	NO_DE	NO_DE	NO_DE	TRUE	TRUE	FALSE	FALSE	FALSE		0.109568	6.67597	0.411026	2.2695	0.425149
	RPL18A	NFKB1	chr19-17947462-17948413	PT.ATACpeak.123795	chr19	17947461	17948413	KCNN1	KCNN1	1to5kb	cpg_island	ENST00000222249.13, ENST00000594192.2, ENST00000682733.1, ENST00000609922.2	1to5kb	3.75171e-33	0.824336	0.244	0.162	5.1771e-28	UP_aPT	NO_NP	19	79	0.551209	0.000501391	0.00845402	Peak_Pos	UP_aPT	0.263680252926332	1.33932670755171e-18	UP_aPT	1.17373137582139	5.64405994441048e-150	NO_DE	NO_DE	NO_DE	NO_DE	NO_DE	NO_DE	TRUE	TRUE	FALSE	FALSE	FALSE		0.109568	6.67597	0.411026	2.2695	0.425149
	RPL18A	RELB	chr19-17947462-17948413	PT.ATACpeak.123795	chr19	17947461	17948413	KCNN1	KCNN1	1to5kb	cpg_island	ENST00000222249.13, ENST00000594192.2, ENST00000682733.1, ENST00000609922.2	1to5kb	3.75171e-33	0.824336	0.244	0.162	5.1771e-28	UP_aPT	NO_NP	19	119	0.658606	1.54727e-05	0.000782658	Peak_Pos	UP_aPT	0.263680252926332	1.33932670755171e-18	UP_aPT	0.44024896077846	7.90361127113317e-126	NO_DE	NO_DE	NO_DE	NO_DE	NO_DE	NO_DE	TRUE	TRUE	FALSE	FALSE	FALSE		0.109568	6.67597	0.411026	2.2695	0.425149
	JUND	ERF	chr19-18191842-18193518	PT.ATACpeak.123822	chr19	18191841	18193518	none	MPV17L2	promoter	cpg_island	ENST00000534421.1, ENST00000599612.3, ENST00000532896.5, ENST00000533807.3	promoter, 1to5kb, 5UTR, exon, intron	0.131719	-0.0708866	0.354	0.405	1	NO_DA	NO_NP	1	102	0.510431	0.00144162	0.00978064	Peak_Pos	UP_aPT	0.242507557871621	6.46764778981992e-26	NO_DE	none	none	none	none	none	NO_DE	NO_DE	NO_DE	TRUE	TRUE	FALSE	TRUE	FALSE		0.031735	33.474	1.24502	12.0597	0.377172
	JUND	ETS1	chr19-18191842-18193518	PT.ATACpeak.123822	chr19	18191841	18193518	none	MPV17L2	promoter	cpg_island	ENST00000534421.1, ENST00000599612.3, ENST00000532896.5, ENST00000533807.3	promoter, 1to5kb, 5UTR, exon, intron	0.131719	-0.0708866	0.354	0.405	1	NO_DA	NO_NP	1	104	0.54386	0.000612173	0.00526536	Peak_Pos	UP_aPT	0.242507557871621	6.46764778981992e-26	UP_aPT	1.01808039000292	1.24015523123843e-252	none	none	none	NO_DE	NO_DE	NO_DE	TRUE	TRUE	FALSE	TRUE	FALSE		0.031735	33.474	1.24502	12.0597	0.377172
	JUND	IRF9	chr19-18191842-18193518	PT.ATACpeak.123822	chr19	18191841	18193518	none	MPV17L2	promoter	cpg_island	ENST00000534421.1, ENST00000599612.3, ENST00000532896.5, ENST00000533807.3	promoter, 1to5kb, 5UTR, exon, intron	0.131719	-0.0708866	0.354	0.405	1	NO_DA	NO_NP	1	53	0.693457	4.01145e-06	0.000116926	Peak_Pos	UP_aPT	0.242507557871621	6.46764778981992e-26	NO_DE	NO_DE	NO_DE	none	none	none	NO_DE	NO_DE	NO_DE	TRUE	TRUE	FALSE	TRUE	FALSE		0.031735	33.474	1.24502	12.0597	0.377172
	JUND	SOX4	chr19-18191842-18193518	PT.ATACpeak.123822	chr19	18191841	18193518	none	MPV17L2	promoter	cpg_island	ENST00000534421.1, ENST00000599612.3, ENST00000532896.5, ENST00000533807.3	promoter, 1to5kb, 5UTR, exon, intron	0.131719	-0.0708866	0.354	0.405	1	NO_DA	NO_NP	1	294	0.705073	2.55393e-06	8.93309e-05	Peak_Pos	UP_aPT	0.242507557871621	6.46764778981992e-26	UP_aPT	0.978974120585437	3.68894690548909e-186	none	none	none	NO_DE	NO_DE	NO_DE	TRUE	TRUE	FALSE	TRUE	FALSE		0.031735	33.474	1.24502	12.0597	0.377172
	JUND	BHLHE40	chr19-18202824-18204797	PT.ATACpeak.123823	chr19	18202823	18204797	none	RAB3A	promoter	cpg_island	ENST00000222256.9, ENST00000464076.3, ENST00000481914.2, ENST00000515410.1	promoter, 5UTR, exon, intron	0.658488	0.0198577	0.378	0.423	1	NO_DA	NO_NP	2	144	0.823139	7.12881e-08	1.87013e-05	Peak_Pos	UP_aPT	0.242507557871621	6.46764778981992e-26	UP_aPT	0.626347689611647	1.06755497252989e-63	none	none	none	NO_DE	NO_DE	NO_DE	TRUE	TRUE	FALSE	TRUE	FALSE		0.133964	42.298	1.1766	7.08718	0.584752
	JUND	BHLHE40	chr19-18202824-18204797	PT.ATACpeak.123823	chr19	18202823	18204797	none	LOC102725254	promoter	cpg_island	ENST00000594805.3, ENST00000599416.2, ENST00000596473.1	promoter, 1to5kb, exon	0.658488	0.0198577	0.378	0.423	1	NO_DA	NO_NP	2	144	0.823139	7.12881e-08	1.87013e-05	Peak_Pos	UP_aPT	0.242507557871621	6.46764778981992e-26	UP_aPT	0.626347689611647	1.06755497252989e-63	none	none	none	NO_DE	NO_DE	NO_DE	TRUE	TRUE	FALSE	TRUE	FALSE		0.133964	42.298	1.1766	7.08718	0.584752
	JUND	EGR1	chr19-18202824-18204797	PT.ATACpeak.123823	chr19	18202823	18204797	none	LOC102725254	promoter	cpg_island	ENST00000594805.3, ENST00000599416.2, ENST00000596473.1	promoter, 1to5kb, exon	0.658488	0.0198577	0.378	0.423	1	NO_DA	NO_NP	2	324	0.589616	0.000164085	0.00194188	Peak_Pos	UP_aPT	0.242507557871621	6.46764778981992e-26	UP_aPT	0.598434097965619	1.27143515026078e-54	none	none	none	NO_DE	NO_DE	NO_DE	TRUE	TRUE	FALSE	TRUE	FALSE		0.133964	42.298	1.1766	7.08718	0.584752
	JUND	EGR1	chr19-18202824-18204797	PT.ATACpeak.123823	chr19	18202823	18204797	none	RAB3A	promoter	cpg_island	ENST00000222256.9, ENST00000464076.3, ENST00000481914.2, ENST00000515410.1	promoter, 5UTR, exon, intron	0.658488	0.0198577	0.378	0.423	1	NO_DA	NO_NP	2	324	0.589616	0.000164085	0.00194188	Peak_Pos	UP_aPT	0.242507557871621	6.46764778981992e-26	UP_aPT	0.598434097965619	1.27143515026078e-54	none	none	none	NO_DE	NO_DE	NO_DE	TRUE	TRUE	FALSE	TRUE	FALSE		0.133964	42.298	1.1766	7.08718	0.584752
	JUND	ELF3	chr19-18202824-18204797	PT.ATACpeak.123823	chr19	18202823	18204797	none	LOC102725254	promoter	cpg_island	ENST00000594805.3, ENST00000599416.2, ENST00000596473.1	promoter, 1to5kb, exon	0.658488	0.0198577	0.378	0.423	1	NO_DA	NO_NP	2	327	0.526079	0.000975325	0.00731029	Peak_Pos	UP_aPT	0.242507557871621	6.46764778981992e-26	UP_aPT	0.698017544140981	3.28568810510886e-163	none	none	none	NO_DE	NO_DE	NO_DE	TRUE	TRUE	FALSE	TRUE	FALSE		0.133964	42.298	1.1766	7.08718	0.584752
	JUND	ELF3	chr19-18202824-18204797	PT.ATACpeak.123823	chr19	18202823	18204797	none	RAB3A	promoter	cpg_island	ENST00000222256.9, ENST00000464076.3, ENST00000481914.2, ENST00000515410.1	promoter, 5UTR, exon, intron	0.658488	0.0198577	0.378	0.423	1	NO_DA	NO_NP	2	327	0.526079	0.000975325	0.00731029	Peak_Pos	UP_aPT	0.242507557871621	6.46764778981992e-26	UP_aPT	0.698017544140981	3.28568810510886e-163	none	none	none	NO_DE	NO_DE	NO_DE	TRUE	TRUE	FALSE	TRUE	FALSE		0.133964	42.298	1.1766	7.08718	0.584752
	JUND	KLF6	chr19-18202824-18204797	PT.ATACpeak.123823	chr19	18202823	18204797	none	LOC102725254	promoter	cpg_island	ENST00000594805.3, ENST00000599416.2, ENST00000596473.1	promoter, 1to5kb, exon	0.658488	0.0198577	0.378	0.423	1	NO_DA	NO_NP	2	233	0.510194	0.00144999	0.0097952	Peak_Pos	UP_aPT	0.242507557871621	6.46764778981992e-26	UP_aPT	1.21984979240713	1.17843154264567e-265	none	none	none	NO_DE	NO_DE	NO_DE	TRUE	TRUE	FALSE	TRUE	FALSE		0.133964	42.298	1.1766	7.08718	0.584752
	JUND	KLF6	chr19-18202824-18204797	PT.ATACpeak.123823	chr19	18202823	18204797	none	RAB3A	promoter	cpg_island	ENST00000222256.9, ENST00000464076.3, ENST00000481914.2, ENST00000515410.1	promoter, 5UTR, exon, intron	0.658488	0.0198577	0.378	0.423	1	NO_DA	NO_NP	2	233	0.510194	0.00144999	0.0097952	Peak_Pos	UP_aPT	0.242507557871621	6.46764778981992e-26	UP_aPT	1.21984979240713	1.17843154264567e-265	none	none	none	NO_DE	NO_DE	NO_DE	TRUE	TRUE	FALSE	TRUE	FALSE		0.133964	42.298	1.1766	7.08718	0.584752
	JUND	MNT	chr19-18202824-18204797	PT.ATACpeak.123823	chr19	18202823	18204797	none	LOC102725254	promoter	cpg_island	ENST00000594805.3, ENST00000599416.2, ENST00000596473.1	promoter, 1to5kb, exon	0.658488	0.0198577	0.378	0.423	1	NO_DA	NO_NP	2	149	0.530109	0.000879432	0.0068526	Peak_Pos	UP_aPT	0.242507557871621	6.46764778981992e-26	NO_DE	NO_DE	NO_DE	none	none	none	NO_DE	NO_DE	NO_DE	TRUE	TRUE	FALSE	TRUE	FALSE		0.133964	42.298	1.1766	7.08718	0.584752
	JUND	MNT	chr19-18202824-18204797	PT.ATACpeak.123823	chr19	18202823	18204797	none	RAB3A	promoter	cpg_island	ENST00000222256.9, ENST00000464076.3, ENST00000481914.2, ENST00000515410.1	promoter, 5UTR, exon, intron	0.658488	0.0198577	0.378	0.423	1	NO_DA	NO_NP	2	149	0.530109	0.000879432	0.0068526	Peak_Pos	UP_aPT	0.242507557871621	6.46764778981992e-26	NO_DE	NO_DE	NO_DE	none	none	none	NO_DE	NO_DE	NO_DE	TRUE	TRUE	FALSE	TRUE	FALSE		0.133964	42.298	1.1766	7.08718	0.584752
	JUND	SOX4	chr19-18202824-18204797	PT.ATACpeak.123823	chr19	18202823	18204797	none	RAB3A	promoter	cpg_island	ENST00000222256.9, ENST00000464076.3, ENST00000481914.2, ENST00000515410.1	promoter, 5UTR, exon, intron	0.658488	0.0198577	0.378	0.423	1	NO_DA	NO_NP	2	294	0.821242	7.71058e-08	1.73378e-05	Peak_Pos	UP_aPT	0.242507557871621	6.46764778981992e-26	UP_aPT	0.978974120585437	3.68894690548909e-186	none	none	none	NO_DE	NO_DE	NO_DE	TRUE	TRUE	FALSE	TRUE	FALSE		0.133964	42.298	1.1766	7.08718	0.584752
	JUND	SOX4	chr19-18202824-18204797	PT.ATACpeak.123823	chr19	18202823	18204797	none	LOC102725254	promoter	cpg_island	ENST00000594805.3, ENST00000599416.2, ENST00000596473.1	promoter, 1to5kb, exon	0.658488	0.0198577	0.378	0.423	1	NO_DA	NO_NP	2	294	0.821242	7.71058e-08	1.73378e-05	Peak_Pos	UP_aPT	0.242507557871621	6.46764778981992e-26	UP_aPT	0.978974120585437	3.68894690548909e-186	none	none	none	NO_DE	NO_DE	NO_DE	TRUE	TRUE	FALSE	TRUE	FALSE		0.133964	42.298	1.1766	7.08718	0.584752
	JUND	SP1	chr19-18202824-18204797	PT.ATACpeak.123823	chr19	18202823	18204797	none	LOC102725254	promoter	cpg_island	ENST00000594805.3, ENST00000599416.2, ENST00000596473.1	promoter, 1to5kb, exon	0.658488	0.0198577	0.378	0.423	1	NO_DA	NO_NP	2	295	0.513751	0.00132886	0.00921419	Peak_Pos	UP_aPT	0.242507557871621	6.46764778981992e-26	NO_DE	none	none	none	none	none	NO_DE	NO_DE	NO_DE	TRUE	TRUE	FALSE	TRUE	FALSE		0.133964	42.298	1.1766	7.08718	0.584752
	JUND	SP1	chr19-18202824-18204797	PT.ATACpeak.123823	chr19	18202823	18204797	none	RAB3A	promoter	cpg_island	ENST00000222256.9, ENST00000464076.3, ENST00000481914.2, ENST00000515410.1	promoter, 5UTR, exon, intron	0.658488	0.0198577	0.378	0.423	1	NO_DA	NO_NP	2	295	0.513751	0.00132886	0.00921419	Peak_Pos	UP_aPT	0.242507557871621	6.46764778981992e-26	NO_DE	none	none	none	none	none	NO_DE	NO_DE	NO_DE	TRUE	TRUE	FALSE	TRUE	FALSE		0.133964	42.298	1.1766	7.08718	0.584752
	JUND	SRF	chr19-18202824-18204797	PT.ATACpeak.123823	chr19	18202823	18204797	none	LOC102725254	promoter	cpg_island	ENST00000594805.3, ENST00000599416.2, ENST00000596473.1	promoter, 1to5kb, exon	0.658488	0.0198577	0.378	0.423	1	NO_DA	NO_NP	2	69	0.64533	2.52984e-05	0.000485605	Peak_Pos	UP_aPT	0.242507557871621	6.46764778981992e-26	NO_DE	NO_DE	NO_DE	none	none	none	NO_DE	NO_DE	NO_DE	TRUE	TRUE	FALSE	TRUE	FALSE		0.133964	42.298	1.1766	7.08718	0.584752
	JUND	SRF	chr19-18202824-18204797	PT.ATACpeak.123823	chr19	18202823	18204797	none	RAB3A	promoter	cpg_island	ENST00000222256.9, ENST00000464076.3, ENST00000481914.2, ENST00000515410.1	promoter, 5UTR, exon, intron	0.658488	0.0198577	0.378	0.423	1	NO_DA	NO_NP	2	69	0.64533	2.52984e-05	0.000485605	Peak_Pos	UP_aPT	0.242507557871621	6.46764778981992e-26	NO_DE	NO_DE	NO_DE	none	none	none	NO_DE	NO_DE	NO_DE	TRUE	TRUE	FALSE	TRUE	FALSE		0.133964	42.298	1.1766	7.08718	0.584752
	JUND	STAT3	chr19-18202824-18204797	PT.ATACpeak.123823	chr19	18202823	18204797	none	LOC102725254	promoter	cpg_island	ENST00000594805.3, ENST00000599416.2, ENST00000596473.1	promoter, 1to5kb, exon	0.658488	0.0198577	0.378	0.423	1	NO_DA	NO_NP	2	29	0.588193	0.000171417	0.0019839	Peak_Pos	UP_aPT	0.242507557871621	6.46764778981992e-26	UP_aPT	0.569003677073764	5.59342212765026e-63	none	none	none	NO_DE	NO_DE	NO_DE	TRUE	TRUE	FALSE	TRUE	FALSE		0.133964	42.298	1.1766	7.08718	0.584752
	JUND	STAT3	chr19-18202824-18204797	PT.ATACpeak.123823	chr19	18202823	18204797	none	RAB3A	promoter	cpg_island	ENST00000222256.9, ENST00000464076.3, ENST00000481914.2, ENST00000515410.1	promoter, 5UTR, exon, intron	0.658488	0.0198577	0.378	0.423	1	NO_DA	NO_NP	2	29	0.588193	0.000171417	0.0019839	Peak_Pos	UP_aPT	0.242507557871621	6.46764778981992e-26	UP_aPT	0.569003677073764	5.59342212765026e-63	none	none	none	NO_DE	NO_DE	NO_DE	TRUE	TRUE	FALSE	TRUE	FALSE		0.133964	42.298	1.1766	7.08718	0.584752
	JUND	TFEB	chr19-18202824-18204797	PT.ATACpeak.123823	chr19	18202823	18204797	none	RAB3A	promoter	cpg_island	ENST00000222256.9, ENST00000464076.3, ENST00000481914.2, ENST00000515410.1	promoter, 5UTR, exon, intron	0.658488	0.0198577	0.378	0.423	1	NO_DA	NO_NP	2	72	0.531769	0.000842448	0.00666338	Peak_Pos	UP_aPT	0.242507557871621	6.46764778981992e-26	NO_DE	NO_DE	NO_DE	none	none	none	NO_DE	NO_DE	NO_DE	TRUE	TRUE	FALSE	TRUE	FALSE		0.133964	42.298	1.1766	7.08718	0.584752
	JUND	TFEB	chr19-18202824-18204797	PT.ATACpeak.123823	chr19	18202823	18204797	none	LOC102725254	promoter	cpg_island	ENST00000594805.3, ENST00000599416.2, ENST00000596473.1	promoter, 1to5kb, exon	0.658488	0.0198577	0.378	0.423	1	NO_DA	NO_NP	2	72	0.531769	0.000842448	0.00666338	Peak_Pos	UP_aPT	0.242507557871621	6.46764778981992e-26	NO_DE	NO_DE	NO_DE	none	none	none	NO_DE	NO_DE	NO_DE	TRUE	TRUE	FALSE	TRUE	FALSE		0.133964	42.298	1.1766	7.08718	0.584752
	JUND	ZNF460	chr19-18202824-18204797	PT.ATACpeak.123823	chr19	18202823	18204797	none	RAB3A	promoter	cpg_island	ENST00000222256.9, ENST00000464076.3, ENST00000481914.2, ENST00000515410.1	promoter, 5UTR, exon, intron	0.658488	0.0198577	0.378	0.423	1	NO_DA	NO_NP	2	274	0.598862	0.000122925	0.00158593	Peak_Pos	UP_aPT	0.242507557871621	6.46764778981992e-26	NO_DE	NO_DE	NO_DE	none	none	none	NO_DE	NO_DE	NO_DE	TRUE	TRUE	FALSE	TRUE	FALSE		0.133964	42.298	1.1766	7.08718	0.584752
	JUND	ZNF460	chr19-18202824-18204797	PT.ATACpeak.123823	chr19	18202823	18204797	none	LOC102725254	promoter	cpg_island	ENST00000594805.3, ENST00000599416.2, ENST00000596473.1	promoter, 1to5kb, exon	0.658488	0.0198577	0.378	0.423	1	NO_DA	NO_NP	2	274	0.598862	0.000122925	0.00158593	Peak_Pos	UP_aPT	0.242507557871621	6.46764778981992e-26	NO_DE	NO_DE	NO_DE	none	none	none	NO_DE	NO_DE	NO_DE	TRUE	TRUE	FALSE	TRUE	FALSE		0.133964	42.298	1.1766	7.08718	0.584752
	JUND	KLF10	chr19-18205131-18205353	PT.ATACpeak.123824	chr19	18205130	18205353	none	LOC102725254	intron		ENST00000594805.3, ENST00000599416.2, ENST00000596473.1	intron	0.000486284	0.696895	0.033	0.022	1	NO_DA	NO_NP	3	228	0.591444	0.000299964	0.00293256	Peak_Pos	UP_aPT	0.242507557871621	6.46764778981992e-26	UP_aPT	0.472135142261335	7.78407598863321e-76	none	none	none	NO_DE	NO_DE	NO_DE	FALSE	TRUE	FALSE	TRUE	FALSE		0	37.1786	1.5196	9.27323	0.377069
	JUND	KLF10	chr19-18205131-18205353	PT.ATACpeak.123824	chr19	18205130	18205353	none	RAB3A	1to5kb		ENST00000222256.9, ENST00000464076.3, ENST00000481914.2, ENST00000515410.1	1to5kb	0.000486284	0.696895	0.033	0.022	1	NO_DA	NO_NP	3	228	0.591444	0.000299964	0.00293256	Peak_Pos	UP_aPT	0.242507557871621	6.46764778981992e-26	UP_aPT	0.472135142261335	7.78407598863321e-76	none	none	none	NO_DE	NO_DE	NO_DE	FALSE	TRUE	FALSE	TRUE	FALSE		0	37.1786	1.5196	9.27323	0.377069
	JUND	KLF5	chr19-18205131-18205353	PT.ATACpeak.123824	chr19	18205130	18205353	none	RAB3A	1to5kb		ENST00000222256.9, ENST00000464076.3, ENST00000481914.2, ENST00000515410.1	1to5kb	0.000486284	0.696895	0.033	0.022	1	NO_DA	NO_NP	3	35	0.594194	0.000277294	0.00272788	Peak_Pos	UP_aPT	0.242507557871621	6.46764778981992e-26	UP_aPT	0.281529972497685	2.63454613272542e-60	none	none	none	NO_DE	NO_DE	NO_DE	FALSE	TRUE	FALSE	TRUE	FALSE		0	37.1786	1.5196	9.27323	0.377069
	JUND	KLF5	chr19-18205131-18205353	PT.ATACpeak.123824	chr19	18205130	18205353	none	LOC102725254	intron		ENST00000594805.3, ENST00000599416.2, ENST00000596473.1	intron	0.000486284	0.696895	0.033	0.022	1	NO_DA	NO_NP	3	35	0.594194	0.000277294	0.00272788	Peak_Pos	UP_aPT	0.242507557871621	6.46764778981992e-26	UP_aPT	0.281529972497685	2.63454613272542e-60	none	none	none	NO_DE	NO_DE	NO_DE	FALSE	TRUE	FALSE	TRUE	FALSE		0	37.1786	1.5196	9.27323	0.377069
	JUND	EGR1	chr19-18220911-18221144	PT.ATACpeak.123825	chr19	18220910	18221144	none	PDE4C	promoter		ENST00000598111.7, ENST00000593594.1, ENST00000595343.5, ENST00000597573.1, ENST00000539010.5, ENST00000355502.7, ENST00000594617.7, ENST00000447275.7, ENST00000597360.5, ENST00000262805.16, ENST00000594465.7, ENST00000599188.5, ENST00000597297.1, ENST00000610023.1	promoter, 5UTR, exon, intron	0.28411	0.388212	0.009	0.008	1	NO_DA	NO_NP	4	324	0.836996	1.66804e-06	6.90919e-05	Peak_Pos	UP_aPT	0.242507557871621	6.46764778981992e-26	UP_aPT	0.598434097965619	1.27143515026078e-54	none	none	none	NO_DE	NO_DE	NO_DE	TRUE	FALSE	FALSE	FALSE	FALSE		0.0970659	0.230719	0.283	0.80341	0.459483
	JUND	EGR3	chr19-18220911-18221144	PT.ATACpeak.123825	chr19	18220910	18221144	none	PDE4C	promoter		ENST00000598111.7, ENST00000593594.1, ENST00000595343.5, ENST00000597573.1, ENST00000539010.5, ENST00000355502.7, ENST00000594617.7, ENST00000447275.7, ENST00000597360.5, ENST00000262805.16, ENST00000594465.7, ENST00000599188.5, ENST00000597297.1, ENST00000610023.1	promoter, 5UTR, exon, intron	0.28411	0.388212	0.009	0.008	1	NO_DA	NO_NP	4	92	0.64031	0.000321445	0.00310402	Peak_Pos	UP_aPT	0.242507557871621	6.46764778981992e-26	NO_DE	NO_DE	NO_DE	none	none	none	NO_DE	NO_DE	NO_DE	TRUE	FALSE	FALSE	FALSE	FALSE		0.0970659	0.230719	0.283	0.80341	0.459483
	JUND	KLF10	chr19-18220911-18221144	PT.ATACpeak.123825	chr19	18220910	18221144	none	PDE4C	promoter		ENST00000598111.7, ENST00000593594.1, ENST00000595343.5, ENST00000597573.1, ENST00000539010.5, ENST00000355502.7, ENST00000594617.7, ENST00000447275.7, ENST00000597360.5, ENST00000262805.16, ENST00000594465.7, ENST00000599188.5, ENST00000597297.1, ENST00000610023.1	promoter, 5UTR, exon, intron	0.28411	0.388212	0.009	0.008	1	NO_DA	NO_NP	4	228	0.814408	1.89018e-06	7.08369e-05	Peak_Pos	UP_aPT	0.242507557871621	6.46764778981992e-26	UP_aPT	0.472135142261335	7.78407598863321e-76	none	none	none	NO_DE	NO_DE	NO_DE	TRUE	FALSE	FALSE	FALSE	FALSE		0.0970659	0.230719	0.283	0.80341	0.459483
	JUND	KLF11	chr19-18220911-18221144	PT.ATACpeak.123825	chr19	18220910	18221144	none	PDE4C	promoter		ENST00000598111.7, ENST00000593594.1, ENST00000595343.5, ENST00000597573.1, ENST00000539010.5, ENST00000355502.7, ENST00000594617.7, ENST00000447275.7, ENST00000597360.5, ENST00000262805.16, ENST00000594465.7, ENST00000599188.5, ENST00000597297.1, ENST00000610023.1	promoter, 5UTR, exon, intron	0.28411	0.388212	0.009	0.008	1	NO_DA	NO_NP	4	229	0.713065	4.78282e-05	0.000776099	Peak_Pos	UP_aPT	0.242507557871621	6.46764778981992e-26	NO_DE	NO_DE	NO_DE	none	none	none	NO_DE	NO_DE	NO_DE	TRUE	FALSE	FALSE	FALSE	FALSE		0.0970659	0.230719	0.283	0.80341	0.459483
	JUND	KLF16	chr19-18220911-18221144	PT.ATACpeak.123825	chr19	18220910	18221144	none	PDE4C	promoter		ENST00000598111.7, ENST00000593594.1, ENST00000595343.5, ENST00000597573.1, ENST00000539010.5, ENST00000355502.7, ENST00000594617.7, ENST00000447275.7, ENST00000597360.5, ENST00000262805.16, ENST00000594465.7, ENST00000599188.5, ENST00000597297.1, ENST00000610023.1	promoter, 5UTR, exon, intron	0.28411	0.388212	0.009	0.008	1	NO_DA	NO_NP	4	96	0.686622	7.65469e-05	0.00113665	Peak_Pos	UP_aPT	0.242507557871621	6.46764778981992e-26	NO_DE	NO_DE	NO_DE	none	none	none	NO_DE	NO_DE	NO_DE	TRUE	FALSE	FALSE	FALSE	FALSE		0.0970659	0.230719	0.283	0.80341	0.459483
	JUND	KLF5	chr19-18220911-18221144	PT.ATACpeak.123825	chr19	18220910	18221144	none	PDE4C	promoter		ENST00000598111.7, ENST00000593594.1, ENST00000595343.5, ENST00000597573.1, ENST00000539010.5, ENST00000355502.7, ENST00000594617.7, ENST00000447275.7, ENST00000597360.5, ENST00000262805.16, ENST00000594465.7, ENST00000599188.5, ENST00000597297.1, ENST00000610023.1	promoter, 5UTR, exon, intron	0.28411	0.388212	0.009	0.008	1	NO_DA	NO_NP	4	35	0.740537	1.74057e-05	0.000380508	Peak_Pos	UP_aPT	0.242507557871621	6.46764778981992e-26	UP_aPT	0.281529972497685	2.63454613272542e-60	none	none	none	NO_DE	NO_DE	NO_DE	TRUE	FALSE	FALSE	FALSE	FALSE		0.0970659	0.230719	0.283	0.80341	0.459483
	JUND	KLF10	chr19-18223780-18224884	PT.ATACpeak.123826	chr19	18223779	18224884	none	PDE4C	promoter	cpg_island	ENST00000447275.7, ENST00000539010.5, ENST00000598111.7, ENST00000597297.1, ENST00000593594.1, ENST00000595343.5, ENST00000597573.1, ENST00000355502.7, ENST00000594617.7, ENST00000597360.5, ENST00000262805.16, ENST00000594465.7, ENST00000599188.5, ENST00000610023.1, ENST00000599754.1	promoter, 1to5kb, 5UTR, exon, intron	0.928233	-0.00751234	0.145	0.156	1	NO_DA	NO_NP	5	228	0.710472	1.54823e-06	7.16742e-05	Peak_Pos	UP_aPT	0.242507557871621	6.46764778981992e-26	UP_aPT	0.472135142261335	7.78407598863321e-76	none	none	none	NO_DE	NO_DE	NO_DE	TRUE	TRUE	FALSE	FALSE	TRUE	REP	0.0778246	5.50247	1.20546	2.49123	1.24317
	JUND	KLF11	chr19-18223780-18224884	PT.ATACpeak.123826	chr19	18223779	18224884	none	PDE4C	promoter	cpg_island	ENST00000447275.7, ENST00000539010.5, ENST00000598111.7, ENST00000597297.1, ENST00000593594.1, ENST00000595343.5, ENST00000597573.1, ENST00000355502.7, ENST00000594617.7, ENST00000597360.5, ENST00000262805.16, ENST00000594465.7, ENST00000599188.5, ENST00000610023.1, ENST00000599754.1	promoter, 1to5kb, 5UTR, exon, intron	0.928233	-0.00751234	0.145	0.156	1	NO_DA	NO_NP	5	229	0.596017	0.000107614	0.00143546	Peak_Pos	UP_aPT	0.242507557871621	6.46764778981992e-26	NO_DE	NO_DE	NO_DE	none	none	none	NO_DE	NO_DE	NO_DE	TRUE	TRUE	FALSE	FALSE	TRUE	REP	0.0778246	5.50247	1.20546	2.49123	1.24317
	JUND	KLF5	chr19-18223780-18224884	PT.ATACpeak.123826	chr19	18223779	18224884	none	PDE4C	promoter	cpg_island	ENST00000447275.7, ENST00000539010.5, ENST00000598111.7, ENST00000597297.1, ENST00000593594.1, ENST00000595343.5, ENST00000597573.1, ENST00000355502.7, ENST00000594617.7, ENST00000597360.5, ENST00000262805.16, ENST00000594465.7, ENST00000599188.5, ENST00000610023.1, ENST00000599754.1	promoter, 1to5kb, 5UTR, exon, intron	0.928233	-0.00751234	0.145	0.156	1	NO_DA	NO_NP	5	35	0.688369	3.65379e-06	0.000110597	Peak_Pos	UP_aPT	0.242507557871621	6.46764778981992e-26	UP_aPT	0.281529972497685	2.63454613272542e-60	none	none	none	NO_DE	NO_DE	NO_DE	TRUE	TRUE	FALSE	FALSE	TRUE	REP	0.0778246	5.50247	1.20546	2.49123	1.24317
	JUND	NR4A1	chr19-18223780-18224884	PT.ATACpeak.123826	chr19	18223779	18224884	none	PDE4C	promoter	cpg_island	ENST00000447275.7, ENST00000539010.5, ENST00000598111.7, ENST00000597297.1, ENST00000593594.1, ENST00000595343.5, ENST00000597573.1, ENST00000355502.7, ENST00000594617.7, ENST00000597360.5, ENST00000262805.16, ENST00000594465.7, ENST00000599188.5, ENST00000610023.1, ENST00000599754.1	promoter, 1to5kb, 5UTR, exon, intron	0.928233	-0.00751234	0.145	0.156	1	NO_DA	NO_NP	5	353	0.6144	5.84993e-05	0.000911663	Peak_Pos	UP_aPT	0.242507557871621	6.46764778981992e-26	UP_aPT	0.353902418896604	1.36038845083139e-30	none	none	none	NO_DE	NO_DE	NO_DE	TRUE	TRUE	FALSE	FALSE	TRUE	REP	0.0778246	5.50247	1.20546	2.49123	1.24317
	JUND	STAT3	chr19-18223780-18224884	PT.ATACpeak.123826	chr19	18223779	18224884	none	PDE4C	promoter	cpg_island	ENST00000447275.7, ENST00000539010.5, ENST00000598111.7, ENST00000597297.1, ENST00000593594.1, ENST00000595343.5, ENST00000597573.1, ENST00000355502.7, ENST00000594617.7, ENST00000597360.5, ENST00000262805.16, ENST00000594465.7, ENST00000599188.5, ENST00000610023.1, ENST00000599754.1	promoter, 1to5kb, 5UTR, exon, intron	0.928233	-0.00751234	0.145	0.156	1	NO_DA	NO_NP	5	29	0.540431	0.000560812	0.00493138	Peak_Pos	UP_aPT	0.242507557871621	6.46764778981992e-26	UP_aPT	0.569003677073764	5.59342212765026e-63	none	none	none	NO_DE	NO_DE	NO_DE	TRUE	TRUE	FALSE	FALSE	TRUE	REP	0.0778246	5.50247	1.20546	2.49123	1.24317
	JUND	ZNF135	chr19-18223780-18224884	PT.ATACpeak.123826	chr19	18223779	18224884	none	PDE4C	promoter	cpg_island	ENST00000447275.7, ENST00000539010.5, ENST00000598111.7, ENST00000597297.1, ENST00000593594.1, ENST00000595343.5, ENST00000597573.1, ENST00000355502.7, ENST00000594617.7, ENST00000597360.5, ENST00000262805.16, ENST00000594465.7, ENST00000599188.5, ENST00000610023.1, ENST00000599754.1	promoter, 1to5kb, 5UTR, exon, intron	0.928233	-0.00751234	0.145	0.156	1	NO_DA	NO_NP	5	269	0.597549	0.000102416	0.00140176	Peak_Pos	UP_aPT	0.242507557871621	6.46764778981992e-26	NO_DE	NO_DE	NO_DE	none	none	none	NO_DE	NO_DE	NO_DE	TRUE	TRUE	FALSE	FALSE	TRUE	REP	0.0778246	5.50247	1.20546	2.49123	1.24317
	JUND	ELF3	chr19-18232965-18233750	PT.ATACpeak.123827	chr19	18232964	18233750	none	PDE4C	promoter	cpg_island	ENST00000597360.5, ENST00000594465.7, ENST00000355502.7, ENST00000594617.7, ENST00000599754.1	promoter, 5UTR, exon, intron	0.390139	0.199707	0.022	0.02	1	NO_DA	NO_NP	6	327	0.753802	3.75709e-07	2.81602e-05	Peak_Pos	UP_aPT	0.242507557871621	6.46764778981992e-26	UP_aPT	0.698017544140981	3.28568810510886e-163	none	none	none	NO_DE	NO_DE	NO_DE	TRUE	FALSE	FALSE	FALSE	TRUE	REP	0.175646	0.36695	0.374746	1.07331	1.91962
	JUND	IRF1	chr19-18242571-18242853	PT.ATACpeak.123829	chr19	18242570	18242853	none	PDE4C	intron		ENST00000355502.7, ENST00000594617.7	intron	0.00677703	-1.48341	0.002	0.007	1	NO_DA	NO_NP	8	27	0.652174	0.0013174	0.00917518	Peak_Pos	UP_aPT	0.242507557871621	6.46764778981992e-26	NO_DE	NO_DE	NO_DE	none	none	none	NO_DE	NO_DE	NO_DE	FALSE	FALSE	FALSE	FALSE	FALSE		0.645981	0.136633	1.03289	0.526433	0.833078
	JUND	EGR1	chr19-18251627-18252170	PT.ATACpeak.123830	chr19	18251626	18252170	none	LOC729966	exon/intron		ENST00000596647.1, ENST00000643046.1, ENST00000600667.2	exon, intron	0.0130077	-0.583245	0.017	0.027	1	NO_DA	NP	9	324	0.711197	2.72703e-06	8.94239e-05	Peak_Pos	UP_aPT	0.242507557871621	6.46764778981992e-26	UP_aPT	0.598434097965619	1.27143515026078e-54	none	none	none	NO_DE	NO_DE	NO_DE	FALSE	FALSE	FALSE	FALSE	FALSE		0.359324	1.7363	1.44366	2.50547	0.86558
	JUND	EGR1	chr19-18251627-18252170	PT.ATACpeak.123830	chr19	18251626	18252170	none	PDE4C	exon/intron		ENST00000594617.7, ENST00000355502.7	1to5kb, 5UTR, exon, intron	0.0130077	-0.583245	0.017	0.027	1	NO_DA	NP	9	324	0.711197	2.72703e-06	8.94239e-05	Peak_Pos	UP_aPT	0.242507557871621	6.46764778981992e-26	UP_aPT	0.598434097965619	1.27143515026078e-54	none	none	none	NO_DE	NO_DE	NO_DE	FALSE	FALSE	FALSE	FALSE	FALSE		0.359324	1.7363	1.44366	2.50547	0.86558
	JUND	EGR3	chr19-18251627-18252170	PT.ATACpeak.123830	chr19	18251626	18252170	none	PDE4C	exon/intron		ENST00000594617.7, ENST00000355502.7	1to5kb, 5UTR, exon, intron	0.0130077	-0.583245	0.017	0.027	1	NO_DA	NP	9	92	0.604982	9.28571e-05	0.00131673	Peak_Pos	UP_aPT	0.242507557871621	6.46764778981992e-26	NO_DE	NO_DE	NO_DE	none	none	none	NO_DE	NO_DE	NO_DE	FALSE	FALSE	FALSE	FALSE	FALSE		0.359324	1.7363	1.44366	2.50547	0.86558
	JUND	EGR3	chr19-18251627-18252170	PT.ATACpeak.123830	chr19	18251626	18252170	none	LOC729966	exon/intron		ENST00000596647.1, ENST00000643046.1, ENST00000600667.2	exon, intron	0.0130077	-0.583245	0.017	0.027	1	NO_DA	NP	9	92	0.604982	9.28571e-05	0.00131673	Peak_Pos	UP_aPT	0.242507557871621	6.46764778981992e-26	NO_DE	NO_DE	NO_DE	none	none	none	NO_DE	NO_DE	NO_DE	FALSE	FALSE	FALSE	FALSE	FALSE		0.359324	1.7363	1.44366	2.50547	0.86558
	JUND	KLF10	chr19-18251627-18252170	PT.ATACpeak.123830	chr19	18251626	18252170	none	LOC729966	exon/intron		ENST00000596647.1, ENST00000643046.1, ENST00000600667.2	exon, intron	0.0130077	-0.583245	0.017	0.027	1	NO_DA	NP	9	228	0.759073	5.82038e-07	3.66451e-05	Peak_Pos	UP_aPT	0.242507557871621	6.46764778981992e-26	UP_aPT	0.472135142261335	7.78407598863321e-76	none	none	none	NO_DE	NO_DE	NO_DE	FALSE	FALSE	FALSE	FALSE	FALSE		0.359324	1.7363	1.44366	2.50547	0.86558
	JUND	KLF10	chr19-18251627-18252170	PT.ATACpeak.123830	chr19	18251626	18252170	none	PDE4C	exon/intron		ENST00000594617.7, ENST00000355502.7	1to5kb, 5UTR, exon, intron	0.0130077	-0.583245	0.017	0.027	1	NO_DA	NP	9	228	0.759073	5.82038e-07	3.66451e-05	Peak_Pos	UP_aPT	0.242507557871621	6.46764778981992e-26	UP_aPT	0.472135142261335	7.78407598863321e-76	none	none	none	NO_DE	NO_DE	NO_DE	FALSE	FALSE	FALSE	FALSE	FALSE		0.359324	1.7363	1.44366	2.50547	0.86558
	JUND	KLF11	chr19-18251627-18252170	PT.ATACpeak.123830	chr19	18251626	18252170	none	PDE4C	exon/intron		ENST00000594617.7, ENST00000355502.7	1to5kb, 5UTR, exon, intron	0.0130077	-0.583245	0.017	0.027	1	NO_DA	NP	9	229	0.653539	2.45748e-05	0.00048963	Peak_Pos	UP_aPT	0.242507557871621	6.46764778981992e-26	NO_DE	NO_DE	NO_DE	none	none	none	NO_DE	NO_DE	NO_DE	FALSE	FALSE	FALSE	FALSE	FALSE		0.359324	1.7363	1.44366	2.50547	0.86558
	JUND	KLF11	chr19-18251627-18252170	PT.ATACpeak.123830	chr19	18251626	18252170	none	LOC729966	exon/intron		ENST00000596647.1, ENST00000643046.1, ENST00000600667.2	exon, intron	0.0130077	-0.583245	0.017	0.027	1	NO_DA	NP	9	229	0.653539	2.45748e-05	0.00048963	Peak_Pos	UP_aPT	0.242507557871621	6.46764778981992e-26	NO_DE	NO_DE	NO_DE	none	none	none	NO_DE	NO_DE	NO_DE	FALSE	FALSE	FALSE	FALSE	FALSE		0.359324	1.7363	1.44366	2.50547	0.86558
	JUND	KLF3	chr19-18251627-18252170	PT.ATACpeak.123830	chr19	18251626	18252170	none	PDE4C	exon/intron		ENST00000594617.7, ENST00000355502.7	1to5kb, 5UTR, exon, intron	0.0130077	-0.583245	0.017	0.027	1	NO_DA	NP	9	232	0.557529	0.000510093	0.00458792	Peak_Pos	UP_aPT	0.242507557871621	6.46764778981992e-26	UP_aPT	0.173770065080168	4.58535613428856e-08	none	none	none	NO_DE	NO_DE	NO_DE	FALSE	FALSE	FALSE	FALSE	FALSE		0.359324	1.7363	1.44366	2.50547	0.86558
	JUND	KLF3	chr19-18251627-18252170	PT.ATACpeak.123830	chr19	18251626	18252170	none	LOC729966	exon/intron		ENST00000596647.1, ENST00000643046.1, ENST00000600667.2	exon, intron	0.0130077	-0.583245	0.017	0.027	1	NO_DA	NP	9	232	0.557529	0.000510093	0.00458792	Peak_Pos	UP_aPT	0.242507557871621	6.46764778981992e-26	UP_aPT	0.173770065080168	4.58535613428856e-08	none	none	none	NO_DE	NO_DE	NO_DE	FALSE	FALSE	FALSE	FALSE	FALSE		0.359324	1.7363	1.44366	2.50547	0.86558
	JUND	KLF5	chr19-18251627-18252170	PT.ATACpeak.123830	chr19	18251626	18252170	none	PDE4C	exon/intron		ENST00000594617.7, ENST00000355502.7	1to5kb, 5UTR, exon, intron	0.0130077	-0.583245	0.017	0.027	1	NO_DA	NP	9	35	0.522265	0.00126965	0.00888193	Peak_Pos	UP_aPT	0.242507557871621	6.46764778981992e-26	UP_aPT	0.281529972497685	2.63454613272542e-60	none	none	none	NO_DE	NO_DE	NO_DE	FALSE	FALSE	FALSE	FALSE	FALSE		0.359324	1.7363	1.44366	2.50547	0.86558
	JUND	KLF5	chr19-18251627-18252170	PT.ATACpeak.123830	chr19	18251626	18252170	none	LOC729966	exon/intron		ENST00000596647.1, ENST00000643046.1, ENST00000600667.2	exon, intron	0.0130077	-0.583245	0.017	0.027	1	NO_DA	NP	9	35	0.522265	0.00126965	0.00888193	Peak_Pos	UP_aPT	0.242507557871621	6.46764778981992e-26	UP_aPT	0.281529972497685	2.63454613272542e-60	none	none	none	NO_DE	NO_DE	NO_DE	FALSE	FALSE	FALSE	FALSE	FALSE		0.359324	1.7363	1.44366	2.50547	0.86558
	JUND	MEF2D	chr19-18251627-18252170	PT.ATACpeak.123830	chr19	18251626	18252170	none	PDE4C	exon/intron		ENST00000594617.7, ENST00000355502.7	1to5kb, 5UTR, exon, intron	0.0130077	-0.583245	0.017	0.027	1	NO_DA	NP	9	112	0.653282	2.48059e-05	0.000488055	Peak_Pos	UP_aPT	0.242507557871621	6.46764778981992e-26	NO_DE	none	none	none	none	none	NO_DE	NO_DE	NO_DE	FALSE	FALSE	FALSE	FALSE	FALSE		0.359324	1.7363	1.44366	2.50547	0.86558
	JUND	MEF2D	chr19-18251627-18252170	PT.ATACpeak.123830	chr19	18251626	18252170	none	LOC729966	exon/intron		ENST00000596647.1, ENST00000643046.1, ENST00000600667.2	exon, intron	0.0130077	-0.583245	0.017	0.027	1	NO_DA	NP	9	112	0.653282	2.48059e-05	0.000488055	Peak_Pos	UP_aPT	0.242507557871621	6.46764778981992e-26	NO_DE	none	none	none	none	none	NO_DE	NO_DE	NO_DE	FALSE	FALSE	FALSE	FALSE	FALSE		0.359324	1.7363	1.44366	2.50547	0.86558
	JUND	RARA	chr19-18251627-18252170	PT.ATACpeak.123830	chr19	18251626	18252170	none	LOC729966	exon/intron		ENST00000596647.1, ENST00000643046.1, ENST00000600667.2	exon, intron	0.0130077	-0.583245	0.017	0.027	1	NO_DA	NP	9	89	0.63269	5.13035e-05	0.000807517	Peak_Pos	UP_aPT	0.242507557871621	6.46764778981992e-26	NO_DE	NO_DE	NO_DE	none	none	none	NO_DE	NO_DE	NO_DE	FALSE	FALSE	FALSE	FALSE	FALSE		0.359324	1.7363	1.44366	2.50547	0.86558
	JUND	RARA	chr19-18251627-18252170	PT.ATACpeak.123830	chr19	18251626	18252170	none	PDE4C	exon/intron		ENST00000594617.7, ENST00000355502.7	1to5kb, 5UTR, exon, intron	0.0130077	-0.583245	0.017	0.027	1	NO_DA	NP	9	89	0.63269	5.13035e-05	0.000807517	Peak_Pos	UP_aPT	0.242507557871621	6.46764778981992e-26	NO_DE	NO_DE	NO_DE	none	none	none	NO_DE	NO_DE	NO_DE	FALSE	FALSE	FALSE	FALSE	FALSE		0.359324	1.7363	1.44366	2.50547	0.86558
	JUND	YY1	chr19-18251627-18252170	PT.ATACpeak.123830	chr19	18251626	18252170	none	PDE4C	exon/intron		ENST00000594617.7, ENST00000355502.7	1to5kb, 5UTR, exon, intron	0.0130077	-0.583245	0.017	0.027	1	NO_DA	NP	9	30	0.70888	2.97778e-06	9.56534e-05	Peak_Pos	UP_aPT	0.242507557871621	6.46764778981992e-26	NO_DE	none	none	none	none	none	NO_DE	NO_DE	NO_DE	FALSE	FALSE	FALSE	FALSE	FALSE		0.359324	1.7363	1.44366	2.50547	0.86558
	JUND	YY1	chr19-18251627-18252170	PT.ATACpeak.123830	chr19	18251626	18252170	none	LOC729966	exon/intron		ENST00000596647.1, ENST00000643046.1, ENST00000600667.2	exon, intron	0.0130077	-0.583245	0.017	0.027	1	NO_DA	NP	9	30	0.70888	2.97778e-06	9.56534e-05	Peak_Pos	UP_aPT	0.242507557871621	6.46764778981992e-26	NO_DE	none	none	none	none	none	NO_DE	NO_DE	NO_DE	FALSE	FALSE	FALSE	FALSE	FALSE		0.359324	1.7363	1.44366	2.50547	0.86558
	JUND	ZNF460	chr19-18251627-18252170	PT.ATACpeak.123830	chr19	18251626	18252170	none	PDE4C	exon/intron		ENST00000594617.7, ENST00000355502.7	1to5kb, 5UTR, exon, intron	0.0130077	-0.583245	0.017	0.027	1	NO_DA	NP	9	274	0.556757	0.000520911	0.00465861	Peak_Pos	UP_aPT	0.242507557871621	6.46764778981992e-26	NO_DE	NO_DE	NO_DE	none	none	none	NO_DE	NO_DE	NO_DE	FALSE	FALSE	FALSE	FALSE	FALSE		0.359324	1.7363	1.44366	2.50547	0.86558
	JUND	ZNF460	chr19-18251627-18252170	PT.ATACpeak.123830	chr19	18251626	18252170	none	LOC729966	exon/intron		ENST00000596647.1, ENST00000643046.1, ENST00000600667.2	exon, intron	0.0130077	-0.583245	0.017	0.027	1	NO_DA	NP	9	274	0.556757	0.000520911	0.00465861	Peak_Pos	UP_aPT	0.242507557871621	6.46764778981992e-26	NO_DE	NO_DE	NO_DE	none	none	none	NO_DE	NO_DE	NO_DE	FALSE	FALSE	FALSE	FALSE	FALSE		0.359324	1.7363	1.44366	2.50547	0.86558
	GDF15	BACH2	chr19-18274301-18275250	PT.ATACpeak.123831	chr19	18274300	18275250	none	IQCN	promoter		ENST00000612316.4, ENST00000392413.5, ENST00000600328.7, ENST00000600359.7, ENST00000608950.1, ENST00000595654.6, ENST00000593659.5, ENST00000599528.1	promoter, 5UTR, exon, intron	0.673454	0.0319813	0.173	0.182	1	NO_DA	NO_NP	1	206	0.53817	0.000712416	0.00565724	Peak_Pos	UP_aPT	0.738090893736376	9.83805746105492e-124	UP_aPT	1.10582559106483	1.07942859736504e-173	none	none	none	NO_DE	NO_DE	NO_DE	TRUE	TRUE	FALSE	TRUE	FALSE		0.321894	3.57105	3.1677	14.4045	0.408615
	GDF15	ESR2	chr19-18274301-18275250	PT.ATACpeak.123831	chr19	18274300	18275250	none	IQCN	promoter		ENST00000612316.4, ENST00000392413.5, ENST00000600328.7, ENST00000600359.7, ENST00000608950.1, ENST00000595654.6, ENST00000593659.5, ENST00000599528.1	promoter, 5UTR, exon, intron	0.673454	0.0319813	0.173	0.182	1	NO_DA	NO_NP	1	27	0.513276	0.00134447	0.00916774	Peak_Pos	UP_aPT	0.738090893736376	9.83805746105492e-124	UP_aPT	0.162300767063705	0.00530879546944288	none	none	none	NO_DE	NO_DE	NO_DE	TRUE	TRUE	FALSE	TRUE	FALSE		0.321894	3.57105	3.1677	14.4045	0.408615
	JUND	FOS	chr19-18274301-18275250	PT.ATACpeak.123831	chr19	18274300	18275250	none	IQCN	promoter		ENST00000612316.4, ENST00000392413.5, ENST00000600328.7, ENST00000600359.7, ENST00000608950.1, ENST00000595654.6, ENST00000593659.5, ENST00000599528.1	promoter, 5UTR, exon, intron	0.673454	0.0319813	0.173	0.182	1	NO_DA	NO_NP	10	16	0.610242	8.51746e-05	0.00122995	Peak_Pos	UP_aPT	0.242507557871621	6.46764778981992e-26	UP_aPT	0.251629965981286	3.40553297628579e-09	none	none	none	NO_DE	NO_DE	NO_DE	TRUE	TRUE	FALSE	TRUE	FALSE		0.321894	3.57105	3.1677	14.4045	0.408615
	GDF15	FOS	chr19-18274301-18275250	PT.ATACpeak.123831	chr19	18274300	18275250	none	IQCN	promoter		ENST00000612316.4, ENST00000392413.5, ENST00000600328.7, ENST00000600359.7, ENST00000608950.1, ENST00000595654.6, ENST00000593659.5, ENST00000599528.1	promoter, 5UTR, exon, intron	0.673454	0.0319813	0.173	0.182	1	NO_DA	NO_NP	1	17	0.625889	5.03488e-05	0.000728896	Peak_Pos	UP_aPT	0.738090893736376	9.83805746105492e-124	UP_aPT	0.251629965981286	3.40553297628579e-09	none	none	none	NO_DE	NO_DE	NO_DE	TRUE	TRUE	FALSE	TRUE	FALSE		0.321894	3.57105	3.1677	14.4045	0.408615
	JUND	FOSL2	chr19-18274301-18275250	PT.ATACpeak.123831	chr19	18274300	18275250	none	IQCN	promoter		ENST00000612316.4, ENST00000392413.5, ENST00000600328.7, ENST00000600359.7, ENST00000608950.1, ENST00000595654.6, ENST00000593659.5, ENST00000599528.1	promoter, 5UTR, exon, intron	0.673454	0.0319813	0.173	0.182	1	NO_DA	NO_NP	10	17	0.587008	0.000177751	0.0020274	Peak_Pos	UP_aPT	0.242507557871621	6.46764778981992e-26	UP_aPT	0.827223808637972	3.4035108081879e-169	none	none	none	NO_DE	NO_DE	NO_DE	TRUE	TRUE	FALSE	TRUE	FALSE		0.321894	3.57105	3.1677	14.4045	0.408615
	GDF15	FOSL2	chr19-18274301-18275250	PT.ATACpeak.123831	chr19	18274300	18275250	none	IQCN	promoter		ENST00000612316.4, ENST00000392413.5, ENST00000600328.7, ENST00000600359.7, ENST00000608950.1, ENST00000595654.6, ENST00000593659.5, ENST00000599528.1	promoter, 5UTR, exon, intron	0.673454	0.0319813	0.173	0.182	1	NO_DA	NO_NP	1	18	0.715268	1.73792e-06	5.45126e-05	Peak_Pos	UP_aPT	0.738090893736376	9.83805746105492e-124	UP_aPT	0.827223808637972	3.4035108081879e-169	none	none	none	NO_DE	NO_DE	NO_DE	TRUE	TRUE	FALSE	TRUE	FALSE		0.321894	3.57105	3.1677	14.4045	0.408615
	GDF15	IRF1	chr19-18274301-18275250	PT.ATACpeak.123831	chr19	18274300	18275250	none	IQCN	promoter		ENST00000612316.4, ENST00000392413.5, ENST00000600328.7, ENST00000600359.7, ENST00000608950.1, ENST00000595654.6, ENST00000593659.5, ENST00000599528.1	promoter, 5UTR, exon, intron	0.673454	0.0319813	0.173	0.182	1	NO_DA	NO_NP	1	28	0.704599	2.60092e-06	7.41655e-05	Peak_Pos	UP_aPT	0.738090893736376	9.83805746105492e-124	NO_DE	NO_DE	NO_DE	none	none	none	NO_DE	NO_DE	NO_DE	TRUE	TRUE	FALSE	TRUE	FALSE		0.321894	3.57105	3.1677	14.4045	0.408615
	JUND	JUNB	chr19-18274301-18275250	PT.ATACpeak.123831	chr19	18274300	18275250	none	IQCN	promoter		ENST00000612316.4, ENST00000392413.5, ENST00000600328.7, ENST00000600359.7, ENST00000608950.1, ENST00000595654.6, ENST00000593659.5, ENST00000599528.1	promoter, 5UTR, exon, intron	0.673454	0.0319813	0.173	0.182	1	NO_DA	NO_NP	10	340	0.661214	1.40216e-05	0.000324559	Peak_Pos	UP_aPT	0.242507557871621	6.46764778981992e-26	NO_DE	NO_DE	NO_DE	none	none	none	NO_DE	NO_DE	NO_DE	TRUE	TRUE	FALSE	TRUE	FALSE		0.321894	3.57105	3.1677	14.4045	0.408615
	GDF15	JUNB	chr19-18274301-18275250	PT.ATACpeak.123831	chr19	18274300	18275250	none	IQCN	promoter		ENST00000612316.4, ENST00000392413.5, ENST00000600328.7, ENST00000600359.7, ENST00000608950.1, ENST00000595654.6, ENST00000593659.5, ENST00000599528.1	promoter, 5UTR, exon, intron	0.673454	0.0319813	0.173	0.182	1	NO_DA	NO_NP	1	341	0.567093	0.00032083	0.00319472	Peak_Pos	UP_aPT	0.738090893736376	9.83805746105492e-124	NO_DE	NO_DE	NO_DE	none	none	none	NO_DE	NO_DE	NO_DE	TRUE	TRUE	FALSE	TRUE	FALSE		0.321894	3.57105	3.1677	14.4045	0.408615
	GDF15	JUND	chr19-18274301-18275250	PT.ATACpeak.123831	chr19	18274300	18275250	none	IQCN	promoter		ENST00000612316.4, ENST00000392413.5, ENST00000600328.7, ENST00000600359.7, ENST00000608950.1, ENST00000595654.6, ENST00000593659.5, ENST00000599528.1	promoter, 5UTR, exon, intron	0.673454	0.0319813	0.173	0.182	1	NO_DA	NO_NP	1	342	0.513276	0.00134447	0.00913464	Peak_Pos	UP_aPT	0.738090893736376	9.83805746105492e-124	UP_aPT	0.242507557871621	6.46764778981992e-26	none	none	none	NO_DE	NO_DE	NO_DE	TRUE	TRUE	FALSE	TRUE	FALSE		0.321894	3.57105	3.1677	14.4045	0.408615
	JUND	KLF10	chr19-18274301-18275250	PT.ATACpeak.123831	chr19	18274300	18275250	none	IQCN	promoter		ENST00000612316.4, ENST00000392413.5, ENST00000600328.7, ENST00000600359.7, ENST00000608950.1, ENST00000595654.6, ENST00000593659.5, ENST00000599528.1	promoter, 5UTR, exon, intron	0.673454	0.0319813	0.173	0.182	1	NO_DA	NO_NP	10	228	0.693694	3.97438e-06	0.000118032	Peak_Pos	UP_aPT	0.242507557871621	6.46764778981992e-26	UP_aPT	0.472135142261335	7.78407598863321e-76	none	none	none	NO_DE	NO_DE	NO_DE	TRUE	TRUE	FALSE	TRUE	FALSE		0.321894	3.57105	3.1677	14.4045	0.408615
	GDF15	KLF10	chr19-18274301-18275250	PT.ATACpeak.123831	chr19	18274300	18275250	none	IQCN	promoter		ENST00000612316.4, ENST00000392413.5, ENST00000600328.7, ENST00000600359.7, ENST00000608950.1, ENST00000595654.6, ENST00000593659.5, ENST00000599528.1	promoter, 5UTR, exon, intron	0.673454	0.0319813	0.173	0.182	1	NO_DA	NO_NP	1	226	0.641773	2.87754e-05	0.000487886	Peak_Pos	UP_aPT	0.738090893736376	9.83805746105492e-124	UP_aPT	0.472135142261335	7.78407598863321e-76	none	none	none	NO_DE	NO_DE	NO_DE	TRUE	TRUE	FALSE	TRUE	FALSE		0.321894	3.57105	3.1677	14.4045	0.408615
	GDF15	KLF3	chr19-18274301-18275250	PT.ATACpeak.123831	chr19	18274300	18275250	none	IQCN	promoter		ENST00000612316.4, ENST00000392413.5, ENST00000600328.7, ENST00000600359.7, ENST00000608950.1, ENST00000595654.6, ENST00000593659.5, ENST00000599528.1	promoter, 5UTR, exon, intron	0.673454	0.0319813	0.173	0.182	1	NO_DA	NO_NP	1	230	0.634898	3.67766e-05	0.000576779	Peak_Pos	UP_aPT	0.738090893736376	9.83805746105492e-124	UP_aPT	0.173770065080168	4.58535613428856e-08	none	none	none	NO_DE	NO_DE	NO_DE	TRUE	TRUE	FALSE	TRUE	FALSE		0.321894	3.57105	3.1677	14.4045	0.408615
	JUND	KLF5	chr19-18274301-18275250	PT.ATACpeak.123831	chr19	18274300	18275250	none	IQCN	promoter		ENST00000612316.4, ENST00000392413.5, ENST00000600328.7, ENST00000600359.7, ENST00000608950.1, ENST00000595654.6, ENST00000593659.5, ENST00000599528.1	promoter, 5UTR, exon, intron	0.673454	0.0319813	0.173	0.182	1	NO_DA	NO_NP	10	35	0.534614	0.000782256	0.00637964	Peak_Pos	UP_aPT	0.242507557871621	6.46764778981992e-26	UP_aPT	0.281529972497685	2.63454613272542e-60	none	none	none	NO_DE	NO_DE	NO_DE	TRUE	TRUE	FALSE	TRUE	FALSE		0.321894	3.57105	3.1677	14.4045	0.408615
	GDF15	KLF6	chr19-18274301-18275250	PT.ATACpeak.123831	chr19	18274300	18275250	none	IQCN	promoter		ENST00000612316.4, ENST00000392413.5, ENST00000600328.7, ENST00000600359.7, ENST00000608950.1, ENST00000595654.6, ENST00000593659.5, ENST00000599528.1	promoter, 5UTR, exon, intron	0.673454	0.0319813	0.173	0.182	1	NO_DA	NO_NP	1	231	0.554054	0.000463568	0.00415445	Peak_Pos	UP_aPT	0.738090893736376	9.83805746105492e-124	UP_aPT	1.21984979240713	1.17843154264567e-265	none	none	none	NO_DE	NO_DE	NO_DE	TRUE	TRUE	FALSE	TRUE	FALSE		0.321894	3.57105	3.1677	14.4045	0.408615
	GDF15	MAZ	chr19-18274301-18275250	PT.ATACpeak.123831	chr19	18274300	18275250	none	IQCN	promoter		ENST00000612316.4, ENST00000392413.5, ENST00000600328.7, ENST00000600359.7, ENST00000608950.1, ENST00000595654.6, ENST00000593659.5, ENST00000599528.1	promoter, 5UTR, exon, intron	0.673454	0.0319813	0.173	0.182	1	NO_DA	NO_NP	1	234	0.559744	0.000395479	0.00366646	Peak_Pos	UP_aPT	0.738090893736376	9.83805746105492e-124	NO_DE	NO_DE	NO_DE	none	none	none	NO_DE	NO_DE	NO_DE	TRUE	TRUE	FALSE	TRUE	FALSE		0.321894	3.57105	3.1677	14.4045	0.408615
	JUND	MAZ	chr19-18274301-18275250	PT.ATACpeak.123831	chr19	18274300	18275250	none	IQCN	promoter		ENST00000612316.4, ENST00000392413.5, ENST00000600328.7, ENST00000600359.7, ENST00000608950.1, ENST00000595654.6, ENST00000593659.5, ENST00000599528.1	promoter, 5UTR, exon, intron	0.673454	0.0319813	0.173	0.182	1	NO_DA	NO_NP	10	236	0.573732	0.000264539	0.00265213	Peak_Pos	UP_aPT	0.242507557871621	6.46764778981992e-26	NO_DE	NO_DE	NO_DE	none	none	none	NO_DE	NO_DE	NO_DE	TRUE	TRUE	FALSE	TRUE	FALSE		0.321894	3.57105	3.1677	14.4045	0.408615
	JUND	NR4A1	chr19-18274301-18275250	PT.ATACpeak.123831	chr19	18274300	18275250	none	IQCN	promoter		ENST00000612316.4, ENST00000392413.5, ENST00000600328.7, ENST00000600359.7, ENST00000608950.1, ENST00000595654.6, ENST00000593659.5, ENST00000599528.1	promoter, 5UTR, exon, intron	0.673454	0.0319813	0.173	0.182	1	NO_DA	NO_NP	10	353	0.715979	1.69289e-06	6.83234e-05	Peak_Pos	UP_aPT	0.242507557871621	6.46764778981992e-26	UP_aPT	0.353902418896604	1.36038845083139e-30	none	none	none	NO_DE	NO_DE	NO_DE	TRUE	TRUE	FALSE	TRUE	FALSE		0.321894	3.57105	3.1677	14.4045	0.408615
	GDF15	TEAD4	chr19-18274301-18275250	PT.ATACpeak.123831	chr19	18274300	18275250	none	IQCN	promoter		ENST00000612316.4, ENST00000392413.5, ENST00000600328.7, ENST00000600359.7, ENST00000608950.1, ENST00000595654.6, ENST00000593659.5, ENST00000599528.1	promoter, 5UTR, exon, intron	0.673454	0.0319813	0.173	0.182	1	NO_DA	NO_NP	1	370	0.834282	4.07148e-08	7.66253e-06	Peak_Pos	UP_aPT	0.738090893736376	9.83805746105492e-124	UP_aPT	0.239589771813061	2.87471025732221e-30	none	none	none	NO_DE	NO_DE	NO_DE	TRUE	TRUE	FALSE	TRUE	FALSE		0.321894	3.57105	3.1677	14.4045	0.408615
	JUND	TEAD4	chr19-18274301-18275250	PT.ATACpeak.123831	chr19	18274300	18275250	none	IQCN	promoter		ENST00000612316.4, ENST00000392413.5, ENST00000600328.7, ENST00000600359.7, ENST00000608950.1, ENST00000595654.6, ENST00000593659.5, ENST00000599528.1	promoter, 5UTR, exon, intron	0.673454	0.0319813	0.173	0.182	1	NO_DA	NO_NP	10	369	0.52679	0.000957756	0.00728265	Peak_Pos	UP_aPT	0.242507557871621	6.46764778981992e-26	UP_aPT	0.239589771813061	2.87471025732221e-30	none	none	none	NO_DE	NO_DE	NO_DE	TRUE	TRUE	FALSE	TRUE	FALSE		0.321894	3.57105	3.1677	14.4045	0.408615
	JUND	EGR1	chr19-18279515-18279848	PT.ATACpeak.123832	chr19	18279514	18279848	none	JUND	exon	cpg_island	ENST00000252818.5	exon, 3UTR	0.0723012	-0.158556	0.127	0.15	1	NO_DA	NO_NP	11	324	0.725699	1.1951e-06	6.27031e-05	Peak_Pos	UP_aPT	0.242507557871621	6.46764778981992e-26	UP_aPT	0.598434097965619	1.27143515026078e-54	none	none	none	UP_aPT	0.242507557871621	6.46764778981992e-26	TRUE	TRUE	FALSE	TRUE	FALSE		0.102679	35.7503	1.05641	10.649	0.311864
	GDF15	EGR1	chr19-18279515-18279848	PT.ATACpeak.123832	chr19	18279514	18279848	none	JUND	exon	cpg_island	ENST00000252818.5	exon, 3UTR	0.0723012	-0.158556	0.127	0.15	1	NO_DA	NO_NP	2	324	0.720247	1.44921e-06	4.78494e-05	Peak_Pos	UP_aPT	0.738090893736376	9.83805746105492e-124	UP_aPT	0.598434097965619	1.27143515026078e-54	none	none	none	UP_aPT	0.242507557871621	6.46764778981992e-26	TRUE	TRUE	FALSE	TRUE	FALSE		0.102679	35.7503	1.05641	10.649	0.311864
	GDF15	EGR1	chr19-18279515-18279848	PT.ATACpeak.123832	chr19	18279514	18279848	none	MIR3188	1to5kb	cpg_island	ENST00000583494.1	1to5kb	0.0723012	-0.158556	0.127	0.15	1	NO_DA	NO_NP	2	324	0.720247	1.44921e-06	4.78494e-05	Peak_Pos	UP_aPT	0.738090893736376	9.83805746105492e-124	UP_aPT	0.598434097965619	1.27143515026078e-54	none	none	none	NO_DE	NO_DE	NO_DE	TRUE	TRUE	FALSE	TRUE	FALSE		0.102679	35.7503	1.05641	10.649	0.311864
	JUND	EGR1	chr19-18279515-18279848	PT.ATACpeak.123832	chr19	18279514	18279848	none	MIR3188	1to5kb	cpg_island	ENST00000583494.1	1to5kb	0.0723012	-0.158556	0.127	0.15	1	NO_DA	NO_NP	11	324	0.725699	1.1951e-06	6.27031e-05	Peak_Pos	UP_aPT	0.242507557871621	6.46764778981992e-26	UP_aPT	0.598434097965619	1.27143515026078e-54	none	none	none	NO_DE	NO_DE	NO_DE	TRUE	TRUE	FALSE	TRUE	FALSE		0.102679	35.7503	1.05641	10.649	0.311864
	JUND	KLF5	chr19-18279515-18279848	PT.ATACpeak.123832	chr19	18279514	18279848	none	MIR3188	1to5kb	cpg_island	ENST00000583494.1	1to5kb	0.0723012	-0.158556	0.127	0.15	1	NO_DA	NO_NP	11	35	0.648649	2.24077e-05	0.000464076	Peak_Pos	UP_aPT	0.242507557871621	6.46764778981992e-26	UP_aPT	0.281529972497685	2.63454613272542e-60	none	none	none	NO_DE	NO_DE	NO_DE	TRUE	TRUE	FALSE	TRUE	FALSE		0.102679	35.7503	1.05641	10.649	0.311864
	JUND	KLF5	chr19-18279515-18279848	PT.ATACpeak.123832	chr19	18279514	18279848	none	JUND	exon	cpg_island	ENST00000252818.5	exon, 3UTR	0.0723012	-0.158556	0.127	0.15	1	NO_DA	NO_NP	11	35	0.648649	2.24077e-05	0.000464076	Peak_Pos	UP_aPT	0.242507557871621	6.46764778981992e-26	UP_aPT	0.281529972497685	2.63454613272542e-60	none	none	none	UP_aPT	0.242507557871621	6.46764778981992e-26	TRUE	TRUE	FALSE	TRUE	FALSE		0.102679	35.7503	1.05641	10.649	0.311864
	GDF15	KLF5	chr19-18279515-18279848	PT.ATACpeak.123832	chr19	18279514	18279848	none	MIR3188	1to5kb	cpg_island	ENST00000583494.1	1to5kb	0.0723012	-0.158556	0.127	0.15	1	NO_DA	NO_NP	2	36	0.686107	5.35142e-06	0.000124338	Peak_Pos	UP_aPT	0.738090893736376	9.83805746105492e-124	UP_aPT	0.281529972497685	2.63454613272542e-60	none	none	none	NO_DE	NO_DE	NO_DE	TRUE	TRUE	FALSE	TRUE	FALSE		0.102679	35.7503	1.05641	10.649	0.311864
	GDF15	KLF5	chr19-18279515-18279848	PT.ATACpeak.123832	chr19	18279514	18279848	none	JUND	exon	cpg_island	ENST00000252818.5	exon, 3UTR	0.0723012	-0.158556	0.127	0.15	1	NO_DA	NO_NP	2	36	0.686107	5.35142e-06	0.000124338	Peak_Pos	UP_aPT	0.738090893736376	9.83805746105492e-124	UP_aPT	0.281529972497685	2.63454613272542e-60	none	none	none	UP_aPT	0.242507557871621	6.46764778981992e-26	TRUE	TRUE	FALSE	TRUE	FALSE		0.102679	35.7503	1.05641	10.649	0.311864
	JUND	KLF6	chr19-18279515-18279848	PT.ATACpeak.123832	chr19	18279514	18279848	none	MIR3188	1to5kb	cpg_island	ENST00000583494.1	1to5kb	0.0723012	-0.158556	0.127	0.15	1	NO_DA	NO_NP	11	233	0.587482	0.000175193	0.0020128	Peak_Pos	UP_aPT	0.242507557871621	6.46764778981992e-26	UP_aPT	1.21984979240713	1.17843154264567e-265	none	none	none	NO_DE	NO_DE	NO_DE	TRUE	TRUE	FALSE	TRUE	FALSE		0.102679	35.7503	1.05641	10.649	0.311864
	GDF15	KLF6	chr19-18279515-18279848	PT.ATACpeak.123832	chr19	18279514	18279848	none	JUND	exon	cpg_island	ENST00000252818.5	exon, 3UTR	0.0723012	-0.158556	0.127	0.15	1	NO_DA	NO_NP	2	231	0.725462	1.20499e-06	4.27883e-05	Peak_Pos	UP_aPT	0.738090893736376	9.83805746105492e-124	UP_aPT	1.21984979240713	1.17843154264567e-265	none	none	none	UP_aPT	0.242507557871621	6.46764778981992e-26	TRUE	TRUE	FALSE	TRUE	FALSE		0.102679	35.7503	1.05641	10.649	0.311864
	JUND	KLF6	chr19-18279515-18279848	PT.ATACpeak.123832	chr19	18279514	18279848	none	JUND	exon	cpg_island	ENST00000252818.5	exon, 3UTR	0.0723012	-0.158556	0.127	0.15	1	NO_DA	NO_NP	11	233	0.587482	0.000175193	0.0020128	Peak_Pos	UP_aPT	0.242507557871621	6.46764778981992e-26	UP_aPT	1.21984979240713	1.17843154264567e-265	none	none	none	UP_aPT	0.242507557871621	6.46764778981992e-26	TRUE	TRUE	FALSE	TRUE	FALSE		0.102679	35.7503	1.05641	10.649	0.311864
	GDF15	KLF6	chr19-18279515-18279848	PT.ATACpeak.123832	chr19	18279514	18279848	none	MIR3188	1to5kb	cpg_island	ENST00000583494.1	1to5kb	0.0723012	-0.158556	0.127	0.15	1	NO_DA	NO_NP	2	231	0.725462	1.20499e-06	4.27883e-05	Peak_Pos	UP_aPT	0.738090893736376	9.83805746105492e-124	UP_aPT	1.21984979240713	1.17843154264567e-265	none	none	none	NO_DE	NO_DE	NO_DE	TRUE	TRUE	FALSE	TRUE	FALSE		0.102679	35.7503	1.05641	10.649	0.311864
	JUND	SP1	chr19-18279515-18279848	PT.ATACpeak.123832	chr19	18279514	18279848	none	MIR3188	1to5kb	cpg_island	ENST00000583494.1	1to5kb	0.0723012	-0.158556	0.127	0.15	1	NO_DA	NO_NP	11	295	0.558084	0.000414348	0.00385908	Peak_Pos	UP_aPT	0.242507557871621	6.46764778981992e-26	NO_DE	none	none	none	none	none	NO_DE	NO_DE	NO_DE	TRUE	TRUE	FALSE	TRUE	FALSE		0.102679	35.7503	1.05641	10.649	0.311864
	JUND	SP1	chr19-18279515-18279848	PT.ATACpeak.123832	chr19	18279514	18279848	none	JUND	exon	cpg_island	ENST00000252818.5	exon, 3UTR	0.0723012	-0.158556	0.127	0.15	1	NO_DA	NO_NP	11	295	0.558084	0.000414348	0.00385908	Peak_Pos	UP_aPT	0.242507557871621	6.46764778981992e-26	NO_DE	none	none	none	none	none	UP_aPT	0.242507557871621	6.46764778981992e-26	TRUE	TRUE	FALSE	TRUE	FALSE		0.102679	35.7503	1.05641	10.649	0.311864
	GDF15	TEAD4	chr19-18279515-18279848	PT.ATACpeak.123832	chr19	18279514	18279848	none	JUND	exon	cpg_island	ENST00000252818.5	exon, 3UTR	0.0723012	-0.158556	0.127	0.15	1	NO_DA	NO_NP	2	370	0.801565	1.49126e-07	1.40328e-05	Peak_Pos	UP_aPT	0.738090893736376	9.83805746105492e-124	UP_aPT	0.239589771813061	2.87471025732221e-30	none	none	none	UP_aPT	0.242507557871621	6.46764778981992e-26	TRUE	TRUE	FALSE	TRUE	FALSE		0.102679	35.7503	1.05641	10.649	0.311864
	JUND	TEAD4	chr19-18279515-18279848	PT.ATACpeak.123832	chr19	18279514	18279848	none	JUND	exon	cpg_island	ENST00000252818.5	exon, 3UTR	0.0723012	-0.158556	0.127	0.15	1	NO_DA	NO_NP	11	369	0.685396	5.50277e-06	0.000151954	Peak_Pos	UP_aPT	0.242507557871621	6.46764778981992e-26	UP_aPT	0.239589771813061	2.87471025732221e-30	none	none	none	UP_aPT	0.242507557871621	6.46764778981992e-26	TRUE	TRUE	FALSE	TRUE	FALSE		0.102679	35.7503	1.05641	10.649	0.311864
	GDF15	TEAD4	chr19-18279515-18279848	PT.ATACpeak.123832	chr19	18279514	18279848	none	MIR3188	1to5kb	cpg_island	ENST00000583494.1	1to5kb	0.0723012	-0.158556	0.127	0.15	1	NO_DA	NO_NP	2	370	0.801565	1.49126e-07	1.40328e-05	Peak_Pos	UP_aPT	0.738090893736376	9.83805746105492e-124	UP_aPT	0.239589771813061	2.87471025732221e-30	none	none	none	NO_DE	NO_DE	NO_DE	TRUE	TRUE	FALSE	TRUE	FALSE		0.102679	35.7503	1.05641	10.649	0.311864
	JUND	TEAD4	chr19-18279515-18279848	PT.ATACpeak.123832	chr19	18279514	18279848	none	MIR3188	1to5kb	cpg_island	ENST00000583494.1	1to5kb	0.0723012	-0.158556	0.127	0.15	1	NO_DA	NO_NP	11	369	0.685396	5.50277e-06	0.000151954	Peak_Pos	UP_aPT	0.242507557871621	6.46764778981992e-26	UP_aPT	0.239589771813061	2.87471025732221e-30	none	none	none	NO_DE	NO_DE	NO_DE	TRUE	TRUE	FALSE	TRUE	FALSE		0.102679	35.7503	1.05641	10.649	0.311864
	GDF15	CEBPD	chr19-18280095-18280564	PT.ATACpeak.123833	chr19	18280094	18280564	none	MIR3188	1to5kb	cpg_island	ENST00000583494.1	1to5kb	0.872756	0.0146835	0.125	0.13	1	NO_DA	NO_NP	3	319	0.592516	0.000120404	0.00140746	Peak_Pos	UP_aPT	0.738090893736376	9.83805746105492e-124	NO_DE	none	none	none	none	none	NO_DE	NO_DE	NO_DE	TRUE	TRUE	FALSE	TRUE	FALSE		0.155328	20.6546	0.286933	10.8481	0.290622
	GDF15	CEBPD	chr19-18280095-18280564	PT.ATACpeak.123833	chr19	18280094	18280564	none	JUND	exon	cpg_island	ENST00000252818.5	exon, 3UTR	0.872756	0.0146835	0.125	0.13	1	NO_DA	NO_NP	3	319	0.592516	0.000120404	0.00140746	Peak_Pos	UP_aPT	0.738090893736376	9.83805746105492e-124	NO_DE	none	none	none	none	none	UP_aPT	0.242507557871621	6.46764778981992e-26	TRUE	TRUE	FALSE	TRUE	FALSE		0.155328	20.6546	0.286933	10.8481	0.290622
	JUND	CEBPD	chr19-18280095-18280564	PT.ATACpeak.123833	chr19	18280094	18280564	none	JUND	exon	cpg_island	ENST00000252818.5	exon, 3UTR	0.872756	0.0146835	0.125	0.13	1	NO_DA	NO_NP	12	319	0.582011	0.000167455	0.0019524	Peak_Pos	UP_aPT	0.242507557871621	6.46764778981992e-26	NO_DE	none	none	none	none	none	UP_aPT	0.242507557871621	6.46764778981992e-26	TRUE	TRUE	FALSE	TRUE	FALSE		0.155328	20.6546	0.286933	10.8481	0.290622
	JUND	CEBPD	chr19-18280095-18280564	PT.ATACpeak.123833	chr19	18280094	18280564	none	MIR3188	1to5kb	cpg_island	ENST00000583494.1	1to5kb	0.872756	0.0146835	0.125	0.13	1	NO_DA	NO_NP	12	319	0.582011	0.000167455	0.0019524	Peak_Pos	UP_aPT	0.242507557871621	6.46764778981992e-26	NO_DE	none	none	none	none	none	NO_DE	NO_DE	NO_DE	TRUE	TRUE	FALSE	TRUE	FALSE		0.155328	20.6546	0.286933	10.8481	0.290622
	GDF15	EBF1	chr19-18280095-18280564	PT.ATACpeak.123833	chr19	18280094	18280564	none	JUND	exon	cpg_island	ENST00000252818.5	exon, 3UTR	0.872756	0.0146835	0.125	0.13	1	NO_DA	NO_NP	3	323	0.525769	0.000830248	0.00635174	Peak_Pos	UP_aPT	0.738090893736376	9.83805746105492e-124	NO_DE	NO_DE	NO_DE	none	none	none	UP_aPT	0.242507557871621	6.46764778981992e-26	TRUE	TRUE	FALSE	TRUE	FALSE		0.155328	20.6546	0.286933	10.8481	0.290622
	GDF15	EBF1	chr19-18280095-18280564	PT.ATACpeak.123833	chr19	18280094	18280564	none	MIR3188	1to5kb	cpg_island	ENST00000583494.1	1to5kb	0.872756	0.0146835	0.125	0.13	1	NO_DA	NO_NP	3	323	0.525769	0.000830248	0.00635174	Peak_Pos	UP_aPT	0.738090893736376	9.83805746105492e-124	NO_DE	NO_DE	NO_DE	none	none	none	NO_DE	NO_DE	NO_DE	TRUE	TRUE	FALSE	TRUE	FALSE		0.155328	20.6546	0.286933	10.8481	0.290622
	GDF15	EBF3	chr19-18280095-18280564	PT.ATACpeak.123833	chr19	18280094	18280564	none	JUND	exon	cpg_island	ENST00000252818.5	exon, 3UTR	0.872756	0.0146835	0.125	0.13	1	NO_DA	NO_NP	3	304	0.516581	0.000899032	0.00676791	Peak_Pos	UP_aPT	0.738090893736376	9.83805746105492e-124	NO_DE	NO_DE	NO_DE	none	none	none	UP_aPT	0.242507557871621	6.46764778981992e-26	TRUE	TRUE	FALSE	TRUE	FALSE		0.155328	20.6546	0.286933	10.8481	0.290622
	GDF15	EBF3	chr19-18280095-18280564	PT.ATACpeak.123833	chr19	18280094	18280564	none	MIR3188	1to5kb	cpg_island	ENST00000583494.1	1to5kb	0.872756	0.0146835	0.125	0.13	1	NO_DA	NO_NP	3	304	0.516581	0.000899032	0.00676791	Peak_Pos	UP_aPT	0.738090893736376	9.83805746105492e-124	NO_DE	NO_DE	NO_DE	none	none	none	NO_DE	NO_DE	NO_DE	TRUE	TRUE	FALSE	TRUE	FALSE		0.155328	20.6546	0.286933	10.8481	0.290622
	JUND	EGR1	chr19-18280095-18280564	PT.ATACpeak.123833	chr19	18280094	18280564	none	JUND	exon	cpg_island	ENST00000252818.5	exon, 3UTR	0.872756	0.0146835	0.125	0.13	1	NO_DA	NO_NP	12	324	0.7921	1.32211e-07	1.73417e-05	Peak_Pos	UP_aPT	0.242507557871621	6.46764778981992e-26	UP_aPT	0.598434097965619	1.27143515026078e-54	none	none	none	UP_aPT	0.242507557871621	6.46764778981992e-26	TRUE	TRUE	FALSE	TRUE	FALSE		0.155328	20.6546	0.286933	10.8481	0.290622
	JUND	EGR1	chr19-18280095-18280564	PT.ATACpeak.123833	chr19	18280094	18280564	none	MIR3188	1to5kb	cpg_island	ENST00000583494.1	1to5kb	0.872756	0.0146835	0.125	0.13	1	NO_DA	NO_NP	12	324	0.7921	1.32211e-07	1.73417e-05	Peak_Pos	UP_aPT	0.242507557871621	6.46764778981992e-26	UP_aPT	0.598434097965619	1.27143515026078e-54	none	none	none	NO_DE	NO_DE	NO_DE	TRUE	TRUE	FALSE	TRUE	FALSE		0.155328	20.6546	0.286933	10.8481	0.290622
	GDF15	EGR1	chr19-18280095-18280564	PT.ATACpeak.123833	chr19	18280094	18280564	none	JUND	exon	cpg_island	ENST00000252818.5	exon, 3UTR	0.872756	0.0146835	0.125	0.13	1	NO_DA	NO_NP	3	324	0.617245	5.30708e-05	0.000745368	Peak_Pos	UP_aPT	0.738090893736376	9.83805746105492e-124	UP_aPT	0.598434097965619	1.27143515026078e-54	none	none	none	UP_aPT	0.242507557871621	6.46764778981992e-26	TRUE	TRUE	FALSE	TRUE	FALSE		0.155328	20.6546	0.286933	10.8481	0.290622
	GDF15	EGR1	chr19-18280095-18280564	PT.ATACpeak.123833	chr19	18280094	18280564	none	MIR3188	1to5kb	cpg_island	ENST00000583494.1	1to5kb	0.872756	0.0146835	0.125	0.13	1	NO_DA	NO_NP	3	324	0.617245	5.30708e-05	0.000745368	Peak_Pos	UP_aPT	0.738090893736376	9.83805746105492e-124	UP_aPT	0.598434097965619	1.27143515026078e-54	none	none	none	NO_DE	NO_DE	NO_DE	TRUE	TRUE	FALSE	TRUE	FALSE		0.155328	20.6546	0.286933	10.8481	0.290622
	JUND	EGR3	chr19-18280095-18280564	PT.ATACpeak.123833	chr19	18280094	18280564	none	MIR3188	1to5kb	cpg_island	ENST00000583494.1	1to5kb	0.872756	0.0146835	0.125	0.13	1	NO_DA	NO_NP	12	92	0.550759	0.000339611	0.00323968	Peak_Pos	UP_aPT	0.242507557871621	6.46764778981992e-26	NO_DE	NO_DE	NO_DE	none	none	none	NO_DE	NO_DE	NO_DE	TRUE	TRUE	FALSE	TRUE	FALSE		0.155328	20.6546	0.286933	10.8481	0.290622
	JUND	EGR3	chr19-18280095-18280564	PT.ATACpeak.123833	chr19	18280094	18280564	none	JUND	exon	cpg_island	ENST00000252818.5	exon, 3UTR	0.872756	0.0146835	0.125	0.13	1	NO_DA	NO_NP	12	92	0.550759	0.000339611	0.00323968	Peak_Pos	UP_aPT	0.242507557871621	6.46764778981992e-26	NO_DE	NO_DE	NO_DE	none	none	none	UP_aPT	0.242507557871621	6.46764778981992e-26	TRUE	TRUE	FALSE	TRUE	FALSE		0.155328	20.6546	0.286933	10.8481	0.290622
	JUND	KLF10	chr19-18280095-18280564	PT.ATACpeak.123833	chr19	18280094	18280564	none	JUND	exon	cpg_island	ENST00000252818.5	exon, 3UTR	0.872756	0.0146835	0.125	0.13	1	NO_DA	NO_NP	12	228	0.689682	3.46887e-06	0.000107059	Peak_Pos	UP_aPT	0.242507557871621	6.46764778981992e-26	UP_aPT	0.472135142261335	7.78407598863321e-76	none	none	none	UP_aPT	0.242507557871621	6.46764778981992e-26	TRUE	TRUE	FALSE	TRUE	FALSE		0.155328	20.6546	0.286933	10.8481	0.290622
	JUND	KLF10	chr19-18280095-18280564	PT.ATACpeak.123833	chr19	18280094	18280564	none	MIR3188	1to5kb	cpg_island	ENST00000583494.1	1to5kb	0.872756	0.0146835	0.125	0.13	1	NO_DA	NO_NP	12	228	0.689682	3.46887e-06	0.000107059	Peak_Pos	UP_aPT	0.242507557871621	6.46764778981992e-26	UP_aPT	0.472135142261335	7.78407598863321e-76	none	none	none	NO_DE	NO_DE	NO_DE	TRUE	TRUE	FALSE	TRUE	FALSE		0.155328	20.6546	0.286933	10.8481	0.290622
	GDF15	KLF10	chr19-18280095-18280564	PT.ATACpeak.123833	chr19	18280094	18280564	none	MIR3188	1to5kb	cpg_island	ENST00000583494.1	1to5kb	0.872756	0.0146835	0.125	0.13	1	NO_DA	NO_NP	3	226	0.780063	1.86226e-07	1.52382e-05	Peak_Pos	UP_aPT	0.738090893736376	9.83805746105492e-124	UP_aPT	0.472135142261335	7.78407598863321e-76	none	none	none	NO_DE	NO_DE	NO_DE	TRUE	TRUE	FALSE	TRUE	FALSE		0.155328	20.6546	0.286933	10.8481	0.290622
	GDF15	KLF10	chr19-18280095-18280564	PT.ATACpeak.123833	chr19	18280094	18280564	none	JUND	exon	cpg_island	ENST00000252818.5	exon, 3UTR	0.872756	0.0146835	0.125	0.13	1	NO_DA	NO_NP	3	226	0.780063	1.86226e-07	1.52382e-05	Peak_Pos	UP_aPT	0.738090893736376	9.83805746105492e-124	UP_aPT	0.472135142261335	7.78407598863321e-76	none	none	none	UP_aPT	0.242507557871621	6.46764778981992e-26	TRUE	TRUE	FALSE	TRUE	FALSE		0.155328	20.6546	0.286933	10.8481	0.290622
	GDF15	NFKB2	chr19-18280095-18280564	PT.ATACpeak.123833	chr19	18280094	18280564	none	JUND	exon	cpg_island	ENST00000252818.5	exon, 3UTR	0.872756	0.0146835	0.125	0.13	1	NO_DA	NO_NP	3	116	0.615932	5.55164e-05	0.000741006	Peak_Pos	UP_aPT	0.738090893736376	9.83805746105492e-124	UP_aPT	0.349585713999555	4.35958162321302e-112	none	none	none	UP_aPT	0.242507557871621	6.46764778981992e-26	TRUE	TRUE	FALSE	TRUE	FALSE		0.155328	20.6546	0.286933	10.8481	0.290622
	JUND	NFKB2	chr19-18280095-18280564	PT.ATACpeak.123833	chr19	18280094	18280564	none	MIR3188	1to5kb	cpg_island	ENST00000583494.1	1to5kb	0.872756	0.0146835	0.125	0.13	1	NO_DA	NO_NP	12	119	0.587263	0.00014218	0.00173482	Peak_Pos	UP_aPT	0.242507557871621	6.46764778981992e-26	UP_aPT	0.349585713999555	4.35958162321302e-112	none	none	none	NO_DE	NO_DE	NO_DE	TRUE	TRUE	FALSE	TRUE	FALSE		0.155328	20.6546	0.286933	10.8481	0.290622
	GDF15	NFKB2	chr19-18280095-18280564	PT.ATACpeak.123833	chr19	18280094	18280564	none	MIR3188	1to5kb	cpg_island	ENST00000583494.1	1to5kb	0.872756	0.0146835	0.125	0.13	1	NO_DA	NO_NP	3	116	0.615932	5.55164e-05	0.000741006	Peak_Pos	UP_aPT	0.738090893736376	9.83805746105492e-124	UP_aPT	0.349585713999555	4.35958162321302e-112	none	none	none	NO_DE	NO_DE	NO_DE	TRUE	TRUE	FALSE	TRUE	FALSE		0.155328	20.6546	0.286933	10.8481	0.290622
	JUND	NFKB2	chr19-18280095-18280564	PT.ATACpeak.123833	chr19	18280094	18280564	none	JUND	exon	cpg_island	ENST00000252818.5	exon, 3UTR	0.872756	0.0146835	0.125	0.13	1	NO_DA	NO_NP	12	119	0.587263	0.00014218	0.00173482	Peak_Pos	UP_aPT	0.242507557871621	6.46764778981992e-26	UP_aPT	0.349585713999555	4.35958162321302e-112	none	none	none	UP_aPT	0.242507557871621	6.46764778981992e-26	TRUE	TRUE	FALSE	TRUE	FALSE		0.155328	20.6546	0.286933	10.8481	0.290622
	GDF15	REL	chr19-18280095-18280564	PT.ATACpeak.123833	chr19	18280094	18280564	none	MIR3188	1to5kb	cpg_island	ENST00000583494.1	1to5kb	0.872756	0.0146835	0.125	0.13	1	NO_DA	NO_NP	3	9	0.570194	0.000239736	0.00250657	Peak_Pos	UP_aPT	0.738090893736376	9.83805746105492e-124	UP_aPT	0.222907817043191	2.61227731360457e-09	none	none	none	NO_DE	NO_DE	NO_DE	TRUE	TRUE	FALSE	TRUE	FALSE		0.155328	20.6546	0.286933	10.8481	0.290622
	GDF15	REL	chr19-18280095-18280564	PT.ATACpeak.123833	chr19	18280094	18280564	none	JUND	exon	cpg_island	ENST00000252818.5	exon, 3UTR	0.872756	0.0146835	0.125	0.13	1	NO_DA	NO_NP	3	9	0.570194	0.000239736	0.00250657	Peak_Pos	UP_aPT	0.738090893736376	9.83805746105492e-124	UP_aPT	0.222907817043191	2.61227731360457e-09	none	none	none	UP_aPT	0.242507557871621	6.46764778981992e-26	TRUE	TRUE	FALSE	TRUE	FALSE		0.155328	20.6546	0.286933	10.8481	0.290622
	JUND	RELA	chr19-18280095-18280564	PT.ATACpeak.123833	chr19	18280094	18280564	none	MIR3188	1to5kb	cpg_island	ENST00000583494.1	1to5kb	0.872756	0.0146835	0.125	0.13	1	NO_DA	NO_NP	12	9	0.540212	0.000564175	0.0049334	Peak_Pos	UP_aPT	0.242507557871621	6.46764778981992e-26	NO_DE	NO_DE	NO_DE	none	none	none	NO_DE	NO_DE	NO_DE	TRUE	TRUE	FALSE	TRUE	FALSE		0.155328	20.6546	0.286933	10.8481	0.290622
	JUND	RELA	chr19-18280095-18280564	PT.ATACpeak.123833	chr19	18280094	18280564	none	JUND	exon	cpg_island	ENST00000252818.5	exon, 3UTR	0.872756	0.0146835	0.125	0.13	1	NO_DA	NO_NP	12	9	0.540212	0.000564175	0.0049334	Peak_Pos	UP_aPT	0.242507557871621	6.46764778981992e-26	NO_DE	NO_DE	NO_DE	none	none	none	UP_aPT	0.242507557871621	6.46764778981992e-26	TRUE	TRUE	FALSE	TRUE	FALSE		0.155328	20.6546	0.286933	10.8481	0.290622
	GDF15	RELB	chr19-18280095-18280564	PT.ATACpeak.123833	chr19	18280094	18280564	none	MIR3188	1to5kb	cpg_island	ENST00000583494.1	1to5kb	0.872756	0.0146835	0.125	0.13	1	NO_DA	NO_NP	3	184	0.564285	0.000285502	0.00290441	Peak_Pos	UP_aPT	0.738090893736376	9.83805746105492e-124	UP_aPT	0.44024896077846	7.90361127113317e-126	none	none	none	NO_DE	NO_DE	NO_DE	TRUE	TRUE	FALSE	TRUE	FALSE		0.155328	20.6546	0.286933	10.8481	0.290622
	GDF15	RELB	chr19-18280095-18280564	PT.ATACpeak.123833	chr19	18280094	18280564	none	JUND	exon	cpg_island	ENST00000252818.5	exon, 3UTR	0.872756	0.0146835	0.125	0.13	1	NO_DA	NO_NP	3	184	0.564285	0.000285502	0.00290441	Peak_Pos	UP_aPT	0.738090893736376	9.83805746105492e-124	UP_aPT	0.44024896077846	7.90361127113317e-126	none	none	none	UP_aPT	0.242507557871621	6.46764778981992e-26	TRUE	TRUE	FALSE	TRUE	FALSE		0.155328	20.6546	0.286933	10.8481	0.290622
	JUND	RELB	chr19-18280095-18280564	PT.ATACpeak.123833	chr19	18280094	18280564	none	JUND	exon	cpg_island	ENST00000252818.5	exon, 3UTR	0.872756	0.0146835	0.125	0.13	1	NO_DA	NO_NP	12	188	0.520735	0.000946387	0.00726641	Peak_Pos	UP_aPT	0.242507557871621	6.46764778981992e-26	UP_aPT	0.44024896077846	7.90361127113317e-126	none	none	none	UP_aPT	0.242507557871621	6.46764778981992e-26	TRUE	TRUE	FALSE	TRUE	FALSE		0.155328	20.6546	0.286933	10.8481	0.290622
	JUND	RELB	chr19-18280095-18280564	PT.ATACpeak.123833	chr19	18280094	18280564	none	MIR3188	1to5kb	cpg_island	ENST00000583494.1	1to5kb	0.872756	0.0146835	0.125	0.13	1	NO_DA	NO_NP	12	188	0.520735	0.000946387	0.00726641	Peak_Pos	UP_aPT	0.242507557871621	6.46764778981992e-26	UP_aPT	0.44024896077846	7.90361127113317e-126	none	none	none	NO_DE	NO_DE	NO_DE	TRUE	TRUE	FALSE	TRUE	FALSE		0.155328	20.6546	0.286933	10.8481	0.290622
	JUND	XBP1	chr19-18280095-18280564	PT.ATACpeak.123833	chr19	18280094	18280564	none	MIR3188	1to5kb	cpg_island	ENST00000583494.1	1to5kb	0.872756	0.0146835	0.125	0.13	1	NO_DA	NO_NP	12	154	0.517234	0.00103549	0.00765194	Peak_Pos	UP_aPT	0.242507557871621	6.46764778981992e-26	NO_DE	NO_DE	NO_DE	none	none	none	NO_DE	NO_DE	NO_DE	TRUE	TRUE	FALSE	TRUE	FALSE		0.155328	20.6546	0.286933	10.8481	0.290622
	GDF15	XBP1	chr19-18280095-18280564	PT.ATACpeak.123833	chr19	18280094	18280564	none	MIR3188	1to5kb	cpg_island	ENST00000583494.1	1to5kb	0.872756	0.0146835	0.125	0.13	1	NO_DA	NO_NP	3	151	0.62578	3.94278e-05	0.000603278	Peak_Pos	UP_aPT	0.738090893736376	9.83805746105492e-124	NO_DE	NO_DE	NO_DE	none	none	none	NO_DE	NO_DE	NO_DE	TRUE	TRUE	FALSE	TRUE	FALSE		0.155328	20.6546	0.286933	10.8481	0.290622
	GDF15	XBP1	chr19-18280095-18280564	PT.ATACpeak.123833	chr19	18280094	18280564	none	JUND	exon	cpg_island	ENST00000252818.5	exon, 3UTR	0.872756	0.0146835	0.125	0.13	1	NO_DA	NO_NP	3	151	0.62578	3.94278e-05	0.000603278	Peak_Pos	UP_aPT	0.738090893736376	9.83805746105492e-124	NO_DE	NO_DE	NO_DE	none	none	none	UP_aPT	0.242507557871621	6.46764778981992e-26	TRUE	TRUE	FALSE	TRUE	FALSE		0.155328	20.6546	0.286933	10.8481	0.290622
	JUND	XBP1	chr19-18280095-18280564	PT.ATACpeak.123833	chr19	18280094	18280564	none	JUND	exon	cpg_island	ENST00000252818.5	exon, 3UTR	0.872756	0.0146835	0.125	0.13	1	NO_DA	NO_NP	12	154	0.517234	0.00103549	0.00765194	Peak_Pos	UP_aPT	0.242507557871621	6.46764778981992e-26	NO_DE	NO_DE	NO_DE	none	none	none	UP_aPT	0.242507557871621	6.46764778981992e-26	TRUE	TRUE	FALSE	TRUE	FALSE		0.155328	20.6546	0.286933	10.8481	0.290622
	JUND	EGR1	chr19-18280734-18282265	PT.ATACpeak.123834	chr19	18280733	18282265	none	MIR3188	promoter	cpg_island	ENST00000583494.1	promoter, 1to5kb, exon	0.00232147	0.113878	0.49	0.517	1	NO_DA	NO_NP	13	324	0.673359	1.17393e-05	0.000279965	Peak_Pos	UP_aPT	0.242507557871621	6.46764778981992e-26	UP_aPT	0.598434097965619	1.27143515026078e-54	none	none	none	NO_DE	NO_DE	NO_DE	TRUE	TRUE	FALSE	TRUE	FALSE		0.054283	9.60615	0.131704	7.59105	0.355872
	JUND	EGR1	chr19-18280734-18282265	PT.ATACpeak.123834	chr19	18280733	18282265	none	JUND	promoter	cpg_island	ENST00000252818.5	promoter, 5UTR, exon	0.00232147	0.113878	0.49	0.517	1	NO_DA	NO_NP	13	324	0.673359	1.17393e-05	0.000279965	Peak_Pos	UP_aPT	0.242507557871621	6.46764778981992e-26	UP_aPT	0.598434097965619	1.27143515026078e-54	none	none	none	UP_aPT	0.242507557871621	6.46764778981992e-26	TRUE	TRUE	FALSE	TRUE	FALSE		0.054283	9.60615	0.131704	7.59105	0.355872
	GDF15	EGR1	chr19-18280734-18282265	PT.ATACpeak.123834	chr19	18280733	18282265	none	MIR3188	promoter	cpg_island	ENST00000583494.1	promoter, 1to5kb, exon	0.00232147	0.113878	0.49	0.517	1	NO_DA	NO_NP	4	324	0.567568	0.000386583	0.00360173	Peak_Pos	UP_aPT	0.738090893736376	9.83805746105492e-124	UP_aPT	0.598434097965619	1.27143515026078e-54	none	none	none	NO_DE	NO_DE	NO_DE	TRUE	TRUE	FALSE	TRUE	FALSE		0.054283	9.60615	0.131704	7.59105	0.355872
	GDF15	EGR1	chr19-18280734-18282265	PT.ATACpeak.123834	chr19	18280733	18282265	none	JUND	promoter	cpg_island	ENST00000252818.5	promoter, 5UTR, exon	0.00232147	0.113878	0.49	0.517	1	NO_DA	NO_NP	4	324	0.567568	0.000386583	0.00360173	Peak_Pos	UP_aPT	0.738090893736376	9.83805746105492e-124	UP_aPT	0.598434097965619	1.27143515026078e-54	none	none	none	UP_aPT	0.242507557871621	6.46764778981992e-26	TRUE	TRUE	FALSE	TRUE	FALSE		0.054283	9.60615	0.131704	7.59105	0.355872
	GDF15	GLIS2	chr19-18280734-18282265	PT.ATACpeak.123834	chr19	18280733	18282265	none	JUND	promoter	cpg_island	ENST00000252818.5	promoter, 5UTR, exon	0.00232147	0.113878	0.49	0.517	1	NO_DA	NO_NP	4	92	0.565817	0.000272939	0.0052857	TF_Pos	UP_aPT	0.738090893736376	9.83805746105492e-124	NO_DE	none	none	none	none	none	UP_aPT	0.242507557871621	6.46764778981992e-26	TRUE	TRUE	FALSE	TRUE	FALSE		0.054283	9.60615	0.131704	7.59105	0.355872
	GDF15	GLIS2	chr19-18280734-18282265	PT.ATACpeak.123834	chr19	18280733	18282265	none	MIR3188	promoter	cpg_island	ENST00000583494.1	promoter, 1to5kb, exon	0.00232147	0.113878	0.49	0.517	1	NO_DA	NO_NP	4	92	0.565817	0.000272939	0.0052857	TF_Pos	UP_aPT	0.738090893736376	9.83805746105492e-124	NO_DE	none	none	none	none	none	NO_DE	NO_DE	NO_DE	TRUE	TRUE	FALSE	TRUE	FALSE		0.054283	9.60615	0.131704	7.59105	0.355872
	GDF15	HES1	chr19-18280734-18282265	PT.ATACpeak.123834	chr19	18280733	18282265	none	JUND	promoter	cpg_island	ENST00000252818.5	promoter, 5UTR, exon	0.00232147	0.113878	0.49	0.517	1	NO_DA	NO_NP	4	283	0.704762	3.48647e-06	9.24159e-05	Peak_Pos	UP_aPT	0.738090893736376	9.83805746105492e-124	UP_aPT	0.221840638538576	1.13952362065559e-10	none	none	none	UP_aPT	0.242507557871621	6.46764778981992e-26	TRUE	TRUE	FALSE	TRUE	FALSE		0.054283	9.60615	0.131704	7.59105	0.355872
	JUND	HES1	chr19-18280734-18282265	PT.ATACpeak.123834	chr19	18280733	18282265	none	MIR3188	promoter	cpg_island	ENST00000583494.1	promoter, 1to5kb, exon	0.00232147	0.113878	0.49	0.517	1	NO_DA	NO_NP	13	284	0.711969	2.64861e-06	9.06284e-05	Peak_Pos	UP_aPT	0.242507557871621	6.46764778981992e-26	UP_aPT	0.221840638538576	1.13952362065559e-10	none	none	none	NO_DE	NO_DE	NO_DE	TRUE	TRUE	FALSE	TRUE	FALSE		0.054283	9.60615	0.131704	7.59105	0.355872
	GDF15	HES1	chr19-18280734-18282265	PT.ATACpeak.123834	chr19	18280733	18282265	none	MIR3188	promoter	cpg_island	ENST00000583494.1	promoter, 1to5kb, exon	0.00232147	0.113878	0.49	0.517	1	NO_DA	NO_NP	4	283	0.704762	3.48647e-06	9.24159e-05	Peak_Pos	UP_aPT	0.738090893736376	9.83805746105492e-124	UP_aPT	0.221840638538576	1.13952362065559e-10	none	none	none	NO_DE	NO_DE	NO_DE	TRUE	TRUE	FALSE	TRUE	FALSE		0.054283	9.60615	0.131704	7.59105	0.355872
	JUND	HES1	chr19-18280734-18282265	PT.ATACpeak.123834	chr19	18280733	18282265	none	JUND	promoter	cpg_island	ENST00000252818.5	promoter, 5UTR, exon	0.00232147	0.113878	0.49	0.517	1	NO_DA	NO_NP	13	284	0.711969	2.64861e-06	9.06284e-05	Peak_Pos	UP_aPT	0.242507557871621	6.46764778981992e-26	UP_aPT	0.221840638538576	1.13952362065559e-10	none	none	none	UP_aPT	0.242507557871621	6.46764778981992e-26	TRUE	TRUE	FALSE	TRUE	FALSE		0.054283	9.60615	0.131704	7.59105	0.355872
	JUND	HIF1A	chr19-18280734-18282265	PT.ATACpeak.123834	chr19	18280733	18282265	none	JUND	promoter	cpg_island	ENST00000252818.5	promoter, 5UTR, exon	0.00232147	0.113878	0.49	0.517	1	NO_DA	NO_NP	13	177	0.712999	2.54785e-06	9.11435e-05	Peak_Pos	UP_aPT	0.242507557871621	6.46764778981992e-26	UP_aPT	1.13982061102046	5.84937576181473e-83	none	none	none	UP_aPT	0.242507557871621	6.46764778981992e-26	TRUE	TRUE	FALSE	TRUE	FALSE		0.054283	9.60615	0.131704	7.59105	0.355872
	JUND	HIF1A	chr19-18280734-18282265	PT.ATACpeak.123834	chr19	18280733	18282265	none	MIR3188	promoter	cpg_island	ENST00000583494.1	promoter, 1to5kb, exon	0.00232147	0.113878	0.49	0.517	1	NO_DA	NO_NP	13	177	0.712999	2.54785e-06	9.11435e-05	Peak_Pos	UP_aPT	0.242507557871621	6.46764778981992e-26	UP_aPT	1.13982061102046	5.84937576181473e-83	none	none	none	NO_DE	NO_DE	NO_DE	TRUE	TRUE	FALSE	TRUE	FALSE		0.054283	9.60615	0.131704	7.59105	0.355872
	GDF15	HIF1A	chr19-18280734-18282265	PT.ATACpeak.123834	chr19	18280733	18282265	none	JUND	promoter	cpg_island	ENST00000252818.5	promoter, 5UTR, exon	0.00232147	0.113878	0.49	0.517	1	NO_DA	NO_NP	4	173	0.752896	6.84449e-07	3.22033e-05	Peak_Pos	UP_aPT	0.738090893736376	9.83805746105492e-124	UP_aPT	1.13982061102046	5.84937576181473e-83	none	none	none	UP_aPT	0.242507557871621	6.46764778981992e-26	TRUE	TRUE	FALSE	TRUE	FALSE		0.054283	9.60615	0.131704	7.59105	0.355872
	GDF15	HIF1A	chr19-18280734-18282265	PT.ATACpeak.123834	chr19	18280733	18282265	none	MIR3188	promoter	cpg_island	ENST00000583494.1	promoter, 1to5kb, exon	0.00232147	0.113878	0.49	0.517	1	NO_DA	NO_NP	4	173	0.752896	6.84449e-07	3.22033e-05	Peak_Pos	UP_aPT	0.738090893736376	9.83805746105492e-124	UP_aPT	1.13982061102046	5.84937576181473e-83	none	none	none	NO_DE	NO_DE	NO_DE	TRUE	TRUE	FALSE	TRUE	FALSE		0.054283	9.60615	0.131704	7.59105	0.355872
	GDF15	HINFP	chr19-18280734-18282265	PT.ATACpeak.123834	chr19	18280733	18282265	none	MIR3188	promoter	cpg_island	ENST00000583494.1	promoter, 1to5kb, exon	0.00232147	0.113878	0.49	0.517	1	NO_DA	NO_NP	4	49	0.674016	8.58059e-06	0.000648856	TF_Pos	UP_aPT	0.738090893736376	9.83805746105492e-124	NO_DE	NO_DE	NO_DE	none	none	none	NO_DE	NO_DE	NO_DE	TRUE	TRUE	FALSE	TRUE	FALSE		0.054283	9.60615	0.131704	7.59105	0.355872
	GDF15	HINFP	chr19-18280734-18282265	PT.ATACpeak.123834	chr19	18280733	18282265	none	JUND	promoter	cpg_island	ENST00000252818.5	promoter, 5UTR, exon	0.00232147	0.113878	0.49	0.517	1	NO_DA	NO_NP	4	49	0.674016	8.58059e-06	0.000648856	TF_Pos	UP_aPT	0.738090893736376	9.83805746105492e-124	NO_DE	NO_DE	NO_DE	none	none	none	UP_aPT	0.242507557871621	6.46764778981992e-26	TRUE	TRUE	FALSE	TRUE	FALSE		0.054283	9.60615	0.131704	7.59105	0.355872
	GDF15	KLF10	chr19-18280734-18282265	PT.ATACpeak.123834	chr19	18280733	18282265	none	JUND	promoter	cpg_island	ENST00000252818.5	promoter, 5UTR, exon	0.00232147	0.113878	0.49	0.517	1	NO_DA	NO_NP	4	226	0.710425	2.80798e-06	7.7715e-05	Peak_Pos	UP_aPT	0.738090893736376	9.83805746105492e-124	UP_aPT	0.472135142261335	7.78407598863321e-76	none	none	none	UP_aPT	0.242507557871621	6.46764778981992e-26	TRUE	TRUE	FALSE	TRUE	FALSE		0.054283	9.60615	0.131704	7.59105	0.355872
	JUND	KLF10	chr19-18280734-18282265	PT.ATACpeak.123834	chr19	18280733	18282265	none	JUND	promoter	cpg_island	ENST00000252818.5	promoter, 5UTR, exon	0.00232147	0.113878	0.49	0.517	1	NO_DA	NO_NP	13	228	0.77529	3.96067e-07	2.83368e-05	Peak_Pos	UP_aPT	0.242507557871621	6.46764778981992e-26	UP_aPT	0.472135142261335	7.78407598863321e-76	none	none	none	UP_aPT	0.242507557871621	6.46764778981992e-26	TRUE	TRUE	FALSE	TRUE	FALSE		0.054283	9.60615	0.131704	7.59105	0.355872
	GDF15	KLF10	chr19-18280734-18282265	PT.ATACpeak.123834	chr19	18280733	18282265	none	MIR3188	promoter	cpg_island	ENST00000583494.1	promoter, 1to5kb, exon	0.00232147	0.113878	0.49	0.517	1	NO_DA	NO_NP	4	226	0.710425	2.80798e-06	7.7715e-05	Peak_Pos	UP_aPT	0.738090893736376	9.83805746105492e-124	UP_aPT	0.472135142261335	7.78407598863321e-76	none	none	none	NO_DE	NO_DE	NO_DE	TRUE	TRUE	FALSE	TRUE	FALSE		0.054283	9.60615	0.131704	7.59105	0.355872
	JUND	KLF10	chr19-18280734-18282265	PT.ATACpeak.123834	chr19	18280733	18282265	none	MIR3188	promoter	cpg_island	ENST00000583494.1	promoter, 1to5kb, exon	0.00232147	0.113878	0.49	0.517	1	NO_DA	NO_NP	13	228	0.77529	3.96067e-07	2.83368e-05	Peak_Pos	UP_aPT	0.242507557871621	6.46764778981992e-26	UP_aPT	0.472135142261335	7.78407598863321e-76	none	none	none	NO_DE	NO_DE	NO_DE	TRUE	TRUE	FALSE	TRUE	FALSE		0.054283	9.60615	0.131704	7.59105	0.355872
	JUND	KLF11	chr19-18280734-18282265	PT.ATACpeak.123834	chr19	18280733	18282265	none	MIR3188	promoter	cpg_island	ENST00000583494.1	promoter, 1to5kb, exon	0.00232147	0.113878	0.49	0.517	1	NO_DA	NO_NP	13	229	0.601802	0.000140638	0.00172941	Peak_Pos	UP_aPT	0.242507557871621	6.46764778981992e-26	NO_DE	NO_DE	NO_DE	none	none	none	NO_DE	NO_DE	NO_DE	TRUE	TRUE	FALSE	TRUE	FALSE		0.054283	9.60615	0.131704	7.59105	0.355872
	JUND	KLF11	chr19-18280734-18282265	PT.ATACpeak.123834	chr19	18280733	18282265	none	JUND	promoter	cpg_island	ENST00000252818.5	promoter, 5UTR, exon	0.00232147	0.113878	0.49	0.517	1	NO_DA	NO_NP	13	229	0.601802	0.000140638	0.00172941	Peak_Pos	UP_aPT	0.242507557871621	6.46764778981992e-26	NO_DE	NO_DE	NO_DE	none	none	none	UP_aPT	0.242507557871621	6.46764778981992e-26	TRUE	TRUE	FALSE	TRUE	FALSE		0.054283	9.60615	0.131704	7.59105	0.355872
	GDF15	KLF11	chr19-18280734-18282265	PT.ATACpeak.123834	chr19	18280733	18282265	none	JUND	promoter	cpg_island	ENST00000252818.5	promoter, 5UTR, exon	0.00232147	0.113878	0.49	0.517	1	NO_DA	NO_NP	4	227	0.538224	0.000850053	0.00647692	Peak_Pos	UP_aPT	0.738090893736376	9.83805746105492e-124	NO_DE	NO_DE	NO_DE	none	none	none	UP_aPT	0.242507557871621	6.46764778981992e-26	TRUE	TRUE	FALSE	TRUE	FALSE		0.054283	9.60615	0.131704	7.59105	0.355872
	GDF15	KLF11	chr19-18280734-18282265	PT.ATACpeak.123834	chr19	18280733	18282265	none	MIR3188	promoter	cpg_island	ENST00000583494.1	promoter, 1to5kb, exon	0.00232147	0.113878	0.49	0.517	1	NO_DA	NO_NP	4	227	0.538224	0.000850053	0.00647692	Peak_Pos	UP_aPT	0.738090893736376	9.83805746105492e-124	NO_DE	NO_DE	NO_DE	none	none	none	NO_DE	NO_DE	NO_DE	TRUE	TRUE	FALSE	TRUE	FALSE		0.054283	9.60615	0.131704	7.59105	0.355872
	JUND	KLF5	chr19-18280734-18282265	PT.ATACpeak.123834	chr19	18280733	18282265	none	JUND	promoter	cpg_island	ENST00000252818.5	promoter, 5UTR, exon	0.00232147	0.113878	0.49	0.517	1	NO_DA	NO_NP	13	35	0.61287	9.9074e-05	0.00138002	Peak_Pos	UP_aPT	0.242507557871621	6.46764778981992e-26	UP_aPT	0.281529972497685	2.63454613272542e-60	none	none	none	UP_aPT	0.242507557871621	6.46764778981992e-26	TRUE	TRUE	FALSE	TRUE	FALSE		0.054283	9.60615	0.131704	7.59105	0.355872
	JUND	KLF5	chr19-18280734-18282265	PT.ATACpeak.123834	chr19	18280733	18282265	none	MIR3188	promoter	cpg_island	ENST00000583494.1	promoter, 1to5kb, exon	0.00232147	0.113878	0.49	0.517	1	NO_DA	NO_NP	13	35	0.61287	9.9074e-05	0.00138002	Peak_Pos	UP_aPT	0.242507557871621	6.46764778981992e-26	UP_aPT	0.281529972497685	2.63454613272542e-60	none	none	none	NO_DE	NO_DE	NO_DE	TRUE	TRUE	FALSE	TRUE	FALSE		0.054283	9.60615	0.131704	7.59105	0.355872
	GDF15	KLF5	chr19-18280734-18282265	PT.ATACpeak.123834	chr19	18280733	18282265	none	JUND	promoter	cpg_island	ENST00000252818.5	promoter, 5UTR, exon	0.00232147	0.113878	0.49	0.517	1	NO_DA	NO_NP	4	36	0.592021	0.000189798	0.00204114	Peak_Pos	UP_aPT	0.738090893736376	9.83805746105492e-124	UP_aPT	0.281529972497685	2.63454613272542e-60	none	none	none	UP_aPT	0.242507557871621	6.46764778981992e-26	TRUE	TRUE	FALSE	TRUE	FALSE		0.054283	9.60615	0.131704	7.59105	0.355872
	GDF15	KLF5	chr19-18280734-18282265	PT.ATACpeak.123834	chr19	18280733	18282265	none	MIR3188	promoter	cpg_island	ENST00000583494.1	promoter, 1to5kb, exon	0.00232147	0.113878	0.49	0.517	1	NO_DA	NO_NP	4	36	0.592021	0.000189798	0.00204114	Peak_Pos	UP_aPT	0.738090893736376	9.83805746105492e-124	UP_aPT	0.281529972497685	2.63454613272542e-60	none	none	none	NO_DE	NO_DE	NO_DE	TRUE	TRUE	FALSE	TRUE	FALSE		0.054283	9.60615	0.131704	7.59105	0.355872
	GDF15	KLF6	chr19-18280734-18282265	PT.ATACpeak.123834	chr19	18280733	18282265	none	MIR3188	promoter	cpg_island	ENST00000583494.1	promoter, 1to5kb, exon	0.00232147	0.113878	0.49	0.517	1	NO_DA	NO_NP	4	231	0.596911	0.000163564	0.00182146	Peak_Pos	UP_aPT	0.738090893736376	9.83805746105492e-124	UP_aPT	1.21984979240713	1.17843154264567e-265	none	none	none	NO_DE	NO_DE	NO_DE	TRUE	TRUE	FALSE	TRUE	FALSE		0.054283	9.60615	0.131704	7.59105	0.355872
	JUND	KLF6	chr19-18280734-18282265	PT.ATACpeak.123834	chr19	18280733	18282265	none	JUND	promoter	cpg_island	ENST00000252818.5	promoter, 5UTR, exon	0.00232147	0.113878	0.49	0.517	1	NO_DA	NO_NP	13	233	0.628314	5.95328e-05	0.000918673	Peak_Pos	UP_aPT	0.242507557871621	6.46764778981992e-26	UP_aPT	1.21984979240713	1.17843154264567e-265	none	none	none	UP_aPT	0.242507557871621	6.46764778981992e-26	TRUE	TRUE	FALSE	TRUE	FALSE		0.054283	9.60615	0.131704	7.59105	0.355872
	JUND	KLF6	chr19-18280734-18282265	PT.ATACpeak.123834	chr19	18280733	18282265	none	MIR3188	promoter	cpg_island	ENST00000583494.1	promoter, 1to5kb, exon	0.00232147	0.113878	0.49	0.517	1	NO_DA	NO_NP	13	233	0.628314	5.95328e-05	0.000918673	Peak_Pos	UP_aPT	0.242507557871621	6.46764778981992e-26	UP_aPT	1.21984979240713	1.17843154264567e-265	none	none	none	NO_DE	NO_DE	NO_DE	TRUE	TRUE	FALSE	TRUE	FALSE		0.054283	9.60615	0.131704	7.59105	0.355872
	GDF15	KLF6	chr19-18280734-18282265	PT.ATACpeak.123834	chr19	18280733	18282265	none	JUND	promoter	cpg_island	ENST00000252818.5	promoter, 5UTR, exon	0.00232147	0.113878	0.49	0.517	1	NO_DA	NO_NP	4	231	0.596911	0.000163564	0.00182146	Peak_Pos	UP_aPT	0.738090893736376	9.83805746105492e-124	UP_aPT	1.21984979240713	1.17843154264567e-265	none	none	none	UP_aPT	0.242507557871621	6.46764778981992e-26	TRUE	TRUE	FALSE	TRUE	FALSE		0.054283	9.60615	0.131704	7.59105	0.355872
	JUND	RFX2	chr19-18280734-18282265	PT.ATACpeak.123834	chr19	18280733	18282265	none	MIR3188	promoter	cpg_island	ENST00000583494.1	promoter, 1to5kb, exon	0.00232147	0.113878	0.49	0.517	1	NO_DA	NO_NP	13	129	0.528185	0.00109641	0.00795277	Peak_Pos	UP_aPT	0.242507557871621	6.46764778981992e-26	UP_aPT	0.284196615058805	2.30353439840989e-18	none	none	none	NO_DE	NO_DE	NO_DE	TRUE	TRUE	FALSE	TRUE	FALSE		0.054283	9.60615	0.131704	7.59105	0.355872
	GDF15	RFX2	chr19-18280734-18282265	PT.ATACpeak.123834	chr19	18280733	18282265	none	JUND	promoter	cpg_island	ENST00000252818.5	promoter, 5UTR, exon	0.00232147	0.113878	0.49	0.517	1	NO_DA	NO_NP	4	126	0.51686	0.00144854	0.0096672	Peak_Pos	UP_aPT	0.738090893736376	9.83805746105492e-124	UP_aPT	0.284196615058805	2.30353439840989e-18	none	none	none	UP_aPT	0.242507557871621	6.46764778981992e-26	TRUE	TRUE	FALSE	TRUE	FALSE		0.054283	9.60615	0.131704	7.59105	0.355872
	JUND	RFX2	chr19-18280734-18282265	PT.ATACpeak.123834	chr19	18280733	18282265	none	JUND	promoter	cpg_island	ENST00000252818.5	promoter, 5UTR, exon	0.00232147	0.113878	0.49	0.517	1	NO_DA	NO_NP	13	129	0.528185	0.00109641	0.00795277	Peak_Pos	UP_aPT	0.242507557871621	6.46764778981992e-26	UP_aPT	0.284196615058805	2.30353439840989e-18	none	none	none	UP_aPT	0.242507557871621	6.46764778981992e-26	TRUE	TRUE	FALSE	TRUE	FALSE		0.054283	9.60615	0.131704	7.59105	0.355872
	GDF15	RFX2	chr19-18280734-18282265	PT.ATACpeak.123834	chr19	18280733	18282265	none	MIR3188	promoter	cpg_island	ENST00000583494.1	promoter, 1to5kb, exon	0.00232147	0.113878	0.49	0.517	1	NO_DA	NO_NP	4	126	0.51686	0.00144854	0.0096672	Peak_Pos	UP_aPT	0.738090893736376	9.83805746105492e-124	UP_aPT	0.284196615058805	2.30353439840989e-18	none	none	none	NO_DE	NO_DE	NO_DE	TRUE	TRUE	FALSE	TRUE	FALSE		0.054283	9.60615	0.131704	7.59105	0.355872
	GDF15	SP1	chr19-18280734-18282265	PT.ATACpeak.123834	chr19	18280733	18282265	none	MIR3188	promoter	cpg_island	ENST00000583494.1	promoter, 1to5kb, exon	0.00232147	0.113878	0.49	0.517	1	NO_DA	NO_NP	4	295	0.6055	9.9397e-05	0.00281861	TF_Pos	UP_aPT	0.738090893736376	9.83805746105492e-124	NO_DE	none	none	none	none	none	NO_DE	NO_DE	NO_DE	TRUE	TRUE	FALSE	TRUE	FALSE		0.054283	9.60615	0.131704	7.59105	0.355872
	GDF15	SP1	chr19-18280734-18282265	PT.ATACpeak.123834	chr19	18280733	18282265	none	JUND	promoter	cpg_island	ENST00000252818.5	promoter, 5UTR, exon	0.00232147	0.113878	0.49	0.517	1	NO_DA	NO_NP	4	295	0.6055	9.9397e-05	0.00281861	TF_Pos	UP_aPT	0.738090893736376	9.83805746105492e-124	NO_DE	none	none	none	none	none	UP_aPT	0.242507557871621	6.46764778981992e-26	TRUE	TRUE	FALSE	TRUE	FALSE		0.054283	9.60615	0.131704	7.59105	0.355872
	JUND	SREBF2	chr19-18280734-18282265	PT.ATACpeak.123834	chr19	18280733	18282265	none	JUND	promoter	cpg_island	ENST00000252818.5	promoter, 5UTR, exon	0.00232147	0.113878	0.49	0.517	1	NO_DA	NO_NP	13	33	0.635264	4.69611e-05	0.000778071	Peak_Pos	UP_aPT	0.242507557871621	6.46764778981992e-26	UP_aPT	0.450446767990593	6.01331650375241e-34	none	none	none	UP_aPT	0.242507557871621	6.46764778981992e-26	TRUE	TRUE	FALSE	TRUE	FALSE		0.054283	9.60615	0.131704	7.59105	0.355872
	GDF15	SREBF2	chr19-18280734-18282265	PT.ATACpeak.123834	chr19	18280733	18282265	none	MIR3188	promoter	cpg_island	ENST00000583494.1	promoter, 1to5kb, exon	0.00232147	0.113878	0.49	0.517	1	NO_DA	NO_NP	4	34	0.659717	1.95943e-05	0.00037249	Peak_Pos	UP_aPT	0.738090893736376	9.83805746105492e-124	UP_aPT	0.450446767990593	6.01331650375241e-34	none	none	none	NO_DE	NO_DE	NO_DE	TRUE	TRUE	FALSE	TRUE	FALSE		0.054283	9.60615	0.131704	7.59105	0.355872
	GDF15	SREBF2	chr19-18280734-18282265	PT.ATACpeak.123834	chr19	18280733	18282265	none	JUND	promoter	cpg_island	ENST00000252818.5	promoter, 5UTR, exon	0.00232147	0.113878	0.49	0.517	1	NO_DA	NO_NP	4	34	0.659717	1.95943e-05	0.00037249	Peak_Pos	UP_aPT	0.738090893736376	9.83805746105492e-124	UP_aPT	0.450446767990593	6.01331650375241e-34	none	none	none	UP_aPT	0.242507557871621	6.46764778981992e-26	TRUE	TRUE	FALSE	TRUE	FALSE		0.054283	9.60615	0.131704	7.59105	0.355872
	JUND	SREBF2	chr19-18280734-18282265	PT.ATACpeak.123834	chr19	18280733	18282265	none	MIR3188	promoter	cpg_island	ENST00000583494.1	promoter, 1to5kb, exon	0.00232147	0.113878	0.49	0.517	1	NO_DA	NO_NP	13	33	0.635264	4.69611e-05	0.000778071	Peak_Pos	UP_aPT	0.242507557871621	6.46764778981992e-26	UP_aPT	0.450446767990593	6.01331650375241e-34	none	none	none	NO_DE	NO_DE	NO_DE	TRUE	TRUE	FALSE	TRUE	FALSE		0.054283	9.60615	0.131704	7.59105	0.355872
	GDF15	XBP1	chr19-18280734-18282265	PT.ATACpeak.123834	chr19	18280733	18282265	none	MIR3188	promoter	cpg_island	ENST00000583494.1	promoter, 1to5kb, exon	0.00232147	0.113878	0.49	0.517	1	NO_DA	NO_NP	4	151	0.563707	0.000430505	0.00391406	Peak_Pos	UP_aPT	0.738090893736376	9.83805746105492e-124	NO_DE	NO_DE	NO_DE	none	none	none	NO_DE	NO_DE	NO_DE	TRUE	TRUE	FALSE	TRUE	FALSE		0.054283	9.60615	0.131704	7.59105	0.355872
	GDF15	XBP1	chr19-18280734-18282265	PT.ATACpeak.123834	chr19	18280733	18282265	none	JUND	promoter	cpg_island	ENST00000252818.5	promoter, 5UTR, exon	0.00232147	0.113878	0.49	0.517	1	NO_DA	NO_NP	4	151	0.563707	0.000430505	0.00391406	Peak_Pos	UP_aPT	0.738090893736376	9.83805746105492e-124	NO_DE	NO_DE	NO_DE	none	none	none	UP_aPT	0.242507557871621	6.46764778981992e-26	TRUE	TRUE	FALSE	TRUE	FALSE		0.054283	9.60615	0.131704	7.59105	0.355872
	GDF15	ZEB1	chr19-18280734-18282265	PT.ATACpeak.123834	chr19	18280733	18282265	none	MIR3188	promoter	cpg_island	ENST00000583494.1	promoter, 1to5kb, exon	0.00232147	0.113878	0.49	0.517	1	NO_DA	NO_NP	4	191	0.5287	0.00108239	0.00783481	Peak_Pos	UP_aPT	0.738090893736376	9.83805746105492e-124	UP_aPT	0.665633048783764	5.52348428033138e-39	none	none	none	NO_DE	NO_DE	NO_DE	TRUE	TRUE	FALSE	TRUE	FALSE		0.054283	9.60615	0.131704	7.59105	0.355872
	JUND	ZEB1	chr19-18280734-18282265	PT.ATACpeak.123834	chr19	18280733	18282265	none	MIR3188	promoter	cpg_island	ENST00000583494.1	promoter, 1to5kb, exon	0.00232147	0.113878	0.49	0.517	1	NO_DA	NO_NP	13	194	0.52973	0.00105481	0.00772221	Peak_Pos	UP_aPT	0.242507557871621	6.46764778981992e-26	UP_aPT	0.665633048783764	5.52348428033138e-39	none	none	none	NO_DE	NO_DE	NO_DE	TRUE	TRUE	FALSE	TRUE	FALSE		0.054283	9.60615	0.131704	7.59105	0.355872
	GDF15	ZEB1	chr19-18280734-18282265	PT.ATACpeak.123834	chr19	18280733	18282265	none	JUND	promoter	cpg_island	ENST00000252818.5	promoter, 5UTR, exon	0.00232147	0.113878	0.49	0.517	1	NO_DA	NO_NP	4	191	0.5287	0.00108239	0.00783481	Peak_Pos	UP_aPT	0.738090893736376	9.83805746105492e-124	UP_aPT	0.665633048783764	5.52348428033138e-39	none	none	none	UP_aPT	0.242507557871621	6.46764778981992e-26	TRUE	TRUE	FALSE	TRUE	FALSE		0.054283	9.60615	0.131704	7.59105	0.355872
	JUND	ZEB1	chr19-18280734-18282265	PT.ATACpeak.123834	chr19	18280733	18282265	none	JUND	promoter	cpg_island	ENST00000252818.5	promoter, 5UTR, exon	0.00232147	0.113878	0.49	0.517	1	NO_DA	NO_NP	13	194	0.52973	0.00105481	0.00772221	Peak_Pos	UP_aPT	0.242507557871621	6.46764778981992e-26	UP_aPT	0.665633048783764	5.52348428033138e-39	none	none	none	UP_aPT	0.242507557871621	6.46764778981992e-26	TRUE	TRUE	FALSE	TRUE	FALSE		0.054283	9.60615	0.131704	7.59105	0.355872
	GDF15	ZNF135	chr19-18280734-18282265	PT.ATACpeak.123834	chr19	18280733	18282265	none	MIR3188	promoter	cpg_island	ENST00000583494.1	promoter, 1to5kb, exon	0.00232147	0.113878	0.49	0.517	1	NO_DA	NO_NP	4	266	0.589189	0.000206657	0.00431805	TF_Pos	UP_aPT	0.738090893736376	9.83805746105492e-124	NO_DE	NO_DE	NO_DE	none	none	none	NO_DE	NO_DE	NO_DE	TRUE	TRUE	FALSE	TRUE	FALSE		0.054283	9.60615	0.131704	7.59105	0.355872
	GDF15	ZNF135	chr19-18280734-18282265	PT.ATACpeak.123834	chr19	18280733	18282265	none	JUND	promoter	cpg_island	ENST00000252818.5	promoter, 5UTR, exon	0.00232147	0.113878	0.49	0.517	1	NO_DA	NO_NP	4	266	0.589189	0.000206657	0.00431805	TF_Pos	UP_aPT	0.738090893736376	9.83805746105492e-124	NO_DE	NO_DE	NO_DE	none	none	none	UP_aPT	0.242507557871621	6.46764778981992e-26	TRUE	TRUE	FALSE	TRUE	FALSE		0.054283	9.60615	0.131704	7.59105	0.355872
	GDF15	ZNF143	chr19-18280734-18282265	PT.ATACpeak.123834	chr19	18280733	18282265	none	MIR3188	promoter	cpg_island	ENST00000583494.1	promoter, 1to5kb, exon	0.00232147	0.113878	0.49	0.517	1	NO_DA	NO_NP	4	96	0.553343	0.000472776	0.00750769	TF_Pos	UP_aPT	0.738090893736376	9.83805746105492e-124	NO_DE	none	none	none	none	none	NO_DE	NO_DE	NO_DE	TRUE	TRUE	FALSE	TRUE	FALSE		0.054283	9.60615	0.131704	7.59105	0.355872
	GDF15	ZNF143	chr19-18280734-18282265	PT.ATACpeak.123834	chr19	18280733	18282265	none	JUND	promoter	cpg_island	ENST00000252818.5	promoter, 5UTR, exon	0.00232147	0.113878	0.49	0.517	1	NO_DA	NO_NP	4	96	0.553343	0.000472776	0.00750769	TF_Pos	UP_aPT	0.738090893736376	9.83805746105492e-124	NO_DE	none	none	none	none	none	UP_aPT	0.242507557871621	6.46764778981992e-26	TRUE	TRUE	FALSE	TRUE	FALSE		0.054283	9.60615	0.131704	7.59105	0.355872
	GDF15	CEBPB	chr19-18291552-18292627	PT.ATACpeak.123835	chr19	18291551	18292627	JUND	none	intergenic	cpg_island	none	intergenic	7.9432e-38	1.34019	0.139	0.06	1.09611e-32	UP_aPT	NO_NP	5	148	0.598151	0.000125723	0.00302497	TF_Pos	UP_aPT	0.738090893736376	9.83805746105492e-124	NO_DE	NO_DE	NO_DE	UP_aPT	0.242507557871621	6.46764778981992e-26	none	none	none	TRUE	TRUE	FALSE	TRUE	FALSE		0	25.4802	1.39742	7.11569	0.307948
	GDF15	E2F6	chr19-18291552-18292627	PT.ATACpeak.123835	chr19	18291551	18292627	JUND	none	intergenic	cpg_island	none	intergenic	7.9432e-38	1.34019	0.139	0.06	1.09611e-32	UP_aPT	NO_NP	5	322	0.569464	0.000299601	0.00540643	TF_Pos	UP_aPT	0.738090893736376	9.83805746105492e-124	NO_DE	none	none	UP_aPT	0.242507557871621	6.46764778981992e-26	none	none	none	TRUE	TRUE	FALSE	TRUE	FALSE		0	25.4802	1.39742	7.11569	0.307948
	GDF15	EGR1	chr19-18291552-18292627	PT.ATACpeak.123835	chr19	18291551	18292627	JUND	none	intergenic	cpg_island	none	intergenic	7.9432e-38	1.34019	0.139	0.06	1.09611e-32	UP_aPT	NO_NP	5	324	0.521811	0.00108688	0.00780726	Peak_Pos	UP_aPT	0.738090893736376	9.83805746105492e-124	UP_aPT	0.598434097965619	1.27143515026078e-54	UP_aPT	0.242507557871621	6.46764778981992e-26	none	none	none	TRUE	TRUE	FALSE	TRUE	FALSE		0	25.4802	1.39742	7.11569	0.307948
	JUND	EGR1	chr19-18291552-18292627	PT.ATACpeak.123835	chr19	18291551	18292627	JUND	none	intergenic	cpg_island	none	intergenic	7.9432e-38	1.34019	0.139	0.06	1.09611e-32	UP_aPT	NO_NP	14	324	0.814604	9.89458e-08	1.73045e-05	Peak_Pos	UP_aPT	0.242507557871621	6.46764778981992e-26	UP_aPT	0.598434097965619	1.27143515026078e-54	UP_aPT	0.242507557871621	6.46764778981992e-26	none	none	none	TRUE	TRUE	FALSE	TRUE	FALSE		0	25.4802	1.39742	7.11569	0.307948
	JUND	EGR3	chr19-18291552-18292627	PT.ATACpeak.123835	chr19	18291551	18292627	JUND	none	intergenic	cpg_island	none	intergenic	7.9432e-38	1.34019	0.139	0.06	1.09611e-32	UP_aPT	NO_NP	14	92	0.548337	0.000442144	0.00406979	Peak_Pos	UP_aPT	0.242507557871621	6.46764778981992e-26	NO_DE	NO_DE	NO_DE	UP_aPT	0.242507557871621	6.46764778981992e-26	none	none	none	TRUE	TRUE	FALSE	TRUE	FALSE		0	25.4802	1.39742	7.11569	0.307948
	GDF15	ELF3	chr19-18291552-18292627	PT.ATACpeak.123835	chr19	18291551	18292627	JUND	none	intergenic	cpg_island	none	intergenic	7.9432e-38	1.34019	0.139	0.06	1.09611e-32	UP_aPT	NO_NP	5	327	0.650782	2.07145e-05	0.000382203	Peak_Pos	UP_aPT	0.738090893736376	9.83805746105492e-124	UP_aPT	0.698017544140981	3.28568810510886e-163	UP_aPT	0.242507557871621	6.46764778981992e-26	none	none	none	TRUE	TRUE	FALSE	TRUE	FALSE		0	25.4802	1.39742	7.11569	0.307948
	JUND	ELF3	chr19-18291552-18292627	PT.ATACpeak.123835	chr19	18291551	18292627	JUND	none	intergenic	cpg_island	none	intergenic	7.9432e-38	1.34019	0.139	0.06	1.09611e-32	UP_aPT	NO_NP	14	327	0.660977	1.4148e-05	0.000322739	Peak_Pos	UP_aPT	0.242507557871621	6.46764778981992e-26	UP_aPT	0.698017544140981	3.28568810510886e-163	UP_aPT	0.242507557871621	6.46764778981992e-26	none	none	none	TRUE	TRUE	FALSE	TRUE	FALSE		0	25.4802	1.39742	7.11569	0.307948
	GDF15	FOXP1	chr19-18291552-18292627	PT.ATACpeak.123835	chr19	18291551	18292627	JUND	none	intergenic	cpg_island	none	intergenic	7.9432e-38	1.34019	0.139	0.06	1.09611e-32	UP_aPT	NO_NP	5	334	0.622716	4.3904e-05	0.00193666	TF_Pos	UP_aPT	0.738090893736376	9.83805746105492e-124	UP_aPT	0.388691559302399	1.05723370607433e-14	UP_aPT	0.242507557871621	6.46764778981992e-26	none	none	none	TRUE	TRUE	FALSE	TRUE	FALSE		0	25.4802	1.39742	7.11569	0.307948
	JUND	HSF1	chr19-18291552-18292627	PT.ATACpeak.123835	chr19	18291551	18292627	JUND	none	intergenic	cpg_island	none	intergenic	7.9432e-38	1.34019	0.139	0.06	1.09611e-32	UP_aPT	NO_NP	14	51	0.608582	8.99276e-05	0.00128678	Peak_Pos	UP_aPT	0.242507557871621	6.46764778981992e-26	NO_DE	none	none	UP_aPT	0.242507557871621	6.46764778981992e-26	none	none	none	TRUE	TRUE	FALSE	TRUE	FALSE		0	25.4802	1.39742	7.11569	0.307948
	GDF15	HSF2	chr19-18291552-18292627	PT.ATACpeak.123835	chr19	18291551	18292627	JUND	none	intergenic	cpg_island	none	intergenic	7.9432e-38	1.34019	0.139	0.06	1.09611e-32	UP_aPT	NO_NP	5	107	0.627549	4.75481e-05	0.00198701	TF_Pos	UP_aPT	0.738090893736376	9.83805746105492e-124	NO_DE	NO_DE	NO_DE	UP_aPT	0.242507557871621	6.46764778981992e-26	none	none	none	TRUE	TRUE	FALSE	TRUE	FALSE		0	25.4802	1.39742	7.11569	0.307948
	JUND	KLF5	chr19-18291552-18292627	PT.ATACpeak.123835	chr19	18291551	18292627	JUND	none	intergenic	cpg_island	none	intergenic	7.9432e-38	1.34019	0.139	0.06	1.09611e-32	UP_aPT	NO_NP	14	35	0.664059	1.25852e-05	0.000295658	Peak_Pos	UP_aPT	0.242507557871621	6.46764778981992e-26	UP_aPT	0.281529972497685	2.63454613272542e-60	UP_aPT	0.242507557871621	6.46764778981992e-26	none	none	none	TRUE	TRUE	FALSE	TRUE	FALSE		0	25.4802	1.39742	7.11569	0.307948
	GDF15	KLF6	chr19-18291552-18292627	PT.ATACpeak.123835	chr19	18291551	18292627	JUND	none	intergenic	cpg_island	none	intergenic	7.9432e-38	1.34019	0.139	0.06	1.09611e-32	UP_aPT	NO_NP	5	231	0.604789	0.000101707	0.00120385	Peak_Pos	UP_aPT	0.738090893736376	9.83805746105492e-124	UP_aPT	1.21984979240713	1.17843154264567e-265	UP_aPT	0.242507557871621	6.46764778981992e-26	none	none	none	TRUE	TRUE	FALSE	TRUE	FALSE		0	25.4802	1.39742	7.11569	0.307948
	JUND	KLF6	chr19-18291552-18292627	PT.ATACpeak.123835	chr19	18291551	18292627	JUND	none	intergenic	cpg_island	none	intergenic	7.9432e-38	1.34019	0.139	0.06	1.09611e-32	UP_aPT	NO_NP	14	233	0.627549	4.75481e-05	0.000779591	Peak_Pos	UP_aPT	0.242507557871621	6.46764778981992e-26	UP_aPT	1.21984979240713	1.17843154264567e-265	UP_aPT	0.242507557871621	6.46764778981992e-26	none	none	none	TRUE	TRUE	FALSE	TRUE	FALSE		0	25.4802	1.39742	7.11569	0.307948
	GDF15	MXI1	chr19-18291552-18292627	PT.ATACpeak.123835	chr19	18291551	18292627	JUND	none	intergenic	cpg_island	none	intergenic	7.9432e-38	1.34019	0.139	0.06	1.09611e-32	UP_aPT	NO_NP	5	350	0.556407	0.000358699	0.00599594	TF_Pos	UP_aPT	0.738090893736376	9.83805746105492e-124	NO_DE	none	none	UP_aPT	0.242507557871621	6.46764778981992e-26	none	none	none	TRUE	TRUE	FALSE	TRUE	FALSE		0	25.4802	1.39742	7.11569	0.307948
	GDF15	NRF1	chr19-18291552-18292627	PT.ATACpeak.123835	chr19	18291551	18292627	JUND	none	intergenic	cpg_island	none	intergenic	7.9432e-38	1.34019	0.139	0.06	1.09611e-32	UP_aPT	NO_NP	5	23	0.592713	9.60675e-05	0.00277373	TF_Pos	UP_aPT	0.738090893736376	9.83805746105492e-124	NO_DE	none	none	UP_aPT	0.242507557871621	6.46764778981992e-26	none	none	none	TRUE	TRUE	FALSE	TRUE	FALSE		0	25.4802	1.39742	7.11569	0.307948
	GDF15	SP4	chr19-18291552-18292627	PT.ATACpeak.123835	chr19	18291551	18292627	JUND	none	intergenic	cpg_island	none	intergenic	7.9432e-38	1.34019	0.139	0.06	1.09611e-32	UP_aPT	NO_NP	5	66	0.567787	0.000469591	0.00753242	TF_Pos	UP_aPT	0.738090893736376	9.83805746105492e-124	UP_aPT	0.0667161741088149	0.0230845276471545	UP_aPT	0.242507557871621	6.46764778981992e-26	none	none	none	TRUE	TRUE	FALSE	TRUE	FALSE		0	25.4802	1.39742	7.11569	0.307948
	GDF15	TEAD4	chr19-18291552-18292627	PT.ATACpeak.123835	chr19	18291551	18292627	JUND	none	intergenic	cpg_island	none	intergenic	7.9432e-38	1.34019	0.139	0.06	1.09611e-32	UP_aPT	NO_NP	5	370	0.672831	8.98398e-06	0.000192135	Peak_Pos	UP_aPT	0.738090893736376	9.83805746105492e-124	UP_aPT	0.239589771813061	2.87471025732221e-30	UP_aPT	0.242507557871621	6.46764778981992e-26	none	none	none	TRUE	TRUE	FALSE	TRUE	FALSE		0	25.4802	1.39742	7.11569	0.307948
	JUND	USF2	chr19-18291552-18292627	PT.ATACpeak.123835	chr19	18291551	18292627	JUND	none	intergenic	cpg_island	none	intergenic	7.9432e-38	1.34019	0.139	0.06	1.09611e-32	UP_aPT	NO_NP	14	373	0.59175	0.000153617	0.00184574	Peak_Pos	UP_aPT	0.242507557871621	6.46764778981992e-26	NO_DE	NO_DE	NO_DE	UP_aPT	0.242507557871621	6.46764778981992e-26	none	none	none	TRUE	TRUE	FALSE	TRUE	FALSE		0	25.4802	1.39742	7.11569	0.307948
	GDF15	ZNF148	chr19-18291552-18292627	PT.ATACpeak.123835	chr19	18291551	18292627	JUND	none	intergenic	cpg_island	none	intergenic	7.9432e-38	1.34019	0.139	0.06	1.09611e-32	UP_aPT	NO_NP	5	311	0.555239	0.000448575	0.00726875	TF_Pos	UP_aPT	0.738090893736376	9.83805746105492e-124	NO_DE	none	none	UP_aPT	0.242507557871621	6.46764778981992e-26	none	none	none	TRUE	TRUE	FALSE	TRUE	FALSE		0	25.4802	1.39742	7.11569	0.307948
	JUND	ZNF652	chr19-18291552-18292627	PT.ATACpeak.123835	chr19	18291551	18292627	JUND	none	intergenic	cpg_island	none	intergenic	7.9432e-38	1.34019	0.139	0.06	1.09611e-32	UP_aPT	NO_NP	14	314	0.702593	2.09131e-06	0.00281282	TF_Pos	UP_aPT	0.242507557871621	6.46764778981992e-26	NO_DE	none	none	UP_aPT	0.242507557871621	6.46764778981992e-26	none	none	none	TRUE	TRUE	FALSE	TRUE	FALSE		0	25.4802	1.39742	7.11569	0.307948
	GDF15	ZNF652	chr19-18291552-18292627	PT.ATACpeak.123835	chr19	18291551	18292627	JUND	none	intergenic	cpg_island	none	intergenic	7.9432e-38	1.34019	0.139	0.06	1.09611e-32	UP_aPT	NO_NP	5	314	0.600832	9.20356e-05	0.00275759	TF_Pos	UP_aPT	0.738090893736376	9.83805746105492e-124	NO_DE	none	none	UP_aPT	0.242507557871621	6.46764778981992e-26	none	none	none	TRUE	TRUE	FALSE	TRUE	FALSE		0	25.4802	1.39742	7.11569	0.307948
	GDF15	ZSCAN29	chr19-18291552-18292627	PT.ATACpeak.123835	chr19	18291551	18292627	JUND	none	intergenic	cpg_island	none	intergenic	7.9432e-38	1.34019	0.139	0.06	1.09611e-32	UP_aPT	NO_NP	5	276	0.604315	0.000103273	0.00282755	TF_Pos	UP_aPT	0.738090893736376	9.83805746105492e-124	NO_DE	NO_DE	NO_DE	UP_aPT	0.242507557871621	6.46764778981992e-26	none	none	none	TRUE	TRUE	FALSE	TRUE	FALSE		0	25.4802	1.39742	7.11569	0.307948
	JUND	ZSCAN29	chr19-18291552-18292627	PT.ATACpeak.123835	chr19	18291551	18292627	JUND	none	intergenic	cpg_island	none	intergenic	7.9432e-38	1.34019	0.139	0.06	1.09611e-32	UP_aPT	NO_NP	14	278	0.658843	1.53351e-05	0.00687525	TF_Pos	UP_aPT	0.242507557871621	6.46764778981992e-26	NO_DE	NO_DE	NO_DE	UP_aPT	0.242507557871621	6.46764778981992e-26	none	none	none	TRUE	TRUE	FALSE	TRUE	FALSE		0	25.4802	1.39742	7.11569	0.307948
	JUND	EGR1	chr19-18292785-18293039	PT.ATACpeak.123836	chr19	18292784	18293039	none	none	intergenic		none	intergenic	1.17939e-09	1.37764	0.032	0.013	0.000162747	UP_aPT	NP	15	324	0.61107	0.000271628	0.00270597	Peak_Pos	UP_aPT	0.242507557871621	6.46764778981992e-26	UP_aPT	0.598434097965619	1.27143515026078e-54	none	none	none	none	none	none	FALSE	TRUE	FALSE	TRUE	FALSE		0.125	7.77158	1.20041	5.27922	0.40523
	JUND	ELF3	chr19-18292785-18293039	PT.ATACpeak.123836	chr19	18292784	18293039	none	none	intergenic		none	intergenic	1.17939e-09	1.37764	0.032	0.013	0.000162747	UP_aPT	NP	15	327	0.622067	0.000197511	0.00220484	Peak_Pos	UP_aPT	0.242507557871621	6.46764778981992e-26	UP_aPT	0.698017544140981	3.28568810510886e-163	none	none	none	none	none	none	FALSE	TRUE	FALSE	TRUE	FALSE		0.125	7.77158	1.20041	5.27922	0.40523
	GDF15	IKZF1	chr19-18292785-18293039	PT.ATACpeak.123836	chr19	18292784	18293039	none	none	intergenic		none	intergenic	1.17939e-09	1.37764	0.032	0.013	0.000162747	UP_aPT	NP	6	225	0.605019	0.000244206	0.00252526	Peak_Pos	UP_aPT	0.738090893736376	9.83805746105492e-124	NO_DE	NO_DE	NO_DE	none	none	none	none	none	none	FALSE	TRUE	FALSE	TRUE	FALSE		0.125	7.77158	1.20041	5.27922	0.40523
	JUND	KLF5	chr19-18292785-18293039	PT.ATACpeak.123836	chr19	18292784	18293039	none	none	intergenic		none	intergenic	1.17939e-09	1.37764	0.032	0.013	0.000162747	UP_aPT	NP	15	35	0.57368	0.000741363	0.0061741	Peak_Pos	UP_aPT	0.242507557871621	6.46764778981992e-26	UP_aPT	0.281529972497685	2.63454613272542e-60	none	none	none	none	none	none	FALSE	TRUE	FALSE	TRUE	FALSE		0.125	7.77158	1.20041	5.27922	0.40523
	GDF15	LMX1A	chr19-18292785-18293039	PT.ATACpeak.123836	chr19	18292784	18293039	none	none	intergenic		none	intergenic	1.17939e-09	1.37764	0.032	0.013	0.000162747	UP_aPT	NP	6	289	0.587452	0.000407877	0.00374451	Peak_Pos	UP_aPT	0.738090893736376	9.83805746105492e-124	NO_DE	NO_DE	NO_DE	none	none	none	none	none	none	FALSE	TRUE	FALSE	TRUE	FALSE		0.125	7.77158	1.20041	5.27922	0.40523
	GDF15	PRRX1	chr19-18292785-18293039	PT.ATACpeak.123836	chr19	18292784	18293039	none	none	intergenic		none	intergenic	1.17939e-09	1.37764	0.032	0.013	0.000162747	UP_aPT	NP	6	79	0.540737	0.00139709	0.00939043	Peak_Pos	UP_aPT	0.738090893736376	9.83805746105492e-124	NO_DE	NO_DE	NO_DE	none	none	none	none	none	none	FALSE	TRUE	FALSE	TRUE	FALSE		0.125	7.77158	1.20041	5.27922	0.40523
	GDF15	BACH2	chr19-18301040-18301448	PT.ATACpeak.123837	chr19	18301039	18301448	none	none	intergenic		none	intergenic	0.000383505	0.632534	0.042	0.028	1	NO_DA	NO_NP	7	206	0.512565	0.0013682	0.00926241	Peak_Pos	UP_aPT	0.738090893736376	9.83805746105492e-124	UP_aPT	1.10582559106483	1.07942859736504e-173	none	none	none	none	none	none	FALSE	FALSE	FALSE	TRUE	FALSE		0.307814	0.91984	1.87127	6.63	0.634813
	JUND	FOS	chr19-18301040-18301448	PT.ATACpeak.123837	chr19	18301039	18301448	none	none	intergenic		none	intergenic	0.000383505	0.632534	0.042	0.028	1	NO_DA	NO_NP	16	16	0.795401	1.76734e-07	1.73862e-05	Peak_Pos	UP_aPT	0.242507557871621	6.46764778981992e-26	UP_aPT	0.251629965981286	3.40553297628579e-09	none	none	none	none	none	none	FALSE	FALSE	FALSE	TRUE	FALSE		0.307814	0.91984	1.87127	6.63	0.634813
	GDF15	FOSL2	chr19-18301040-18301448	PT.ATACpeak.123837	chr19	18301039	18301448	none	none	intergenic		none	intergenic	0.000383505	0.632534	0.042	0.028	1	NO_DA	NO_NP	7	18	0.83357	4.24871e-08	7.26916e-06	Peak_Pos	UP_aPT	0.738090893736376	9.83805746105492e-124	UP_aPT	0.827223808637972	3.4035108081879e-169	none	none	none	none	none	none	FALSE	FALSE	FALSE	TRUE	FALSE		0.307814	0.91984	1.87127	6.63	0.634813
	GDF15	JUNB	chr19-18301040-18301448	PT.ATACpeak.123837	chr19	18301039	18301448	none	none	intergenic		none	intergenic	0.000383505	0.632534	0.042	0.028	1	NO_DA	NO_NP	7	341	0.514225	0.0013134	0.00902125	Peak_Pos	UP_aPT	0.738090893736376	9.83805746105492e-124	NO_DE	NO_DE	NO_DE	none	none	none	none	none	none	FALSE	FALSE	FALSE	TRUE	FALSE		0.307814	0.91984	1.87127	6.63	0.634813
	JUND	JUNB	chr19-18301040-18301448	PT.ATACpeak.123837	chr19	18301039	18301448	none	none	intergenic		none	intergenic	0.000383505	0.632534	0.042	0.028	1	NO_DA	NO_NP	16	340	0.773352	3.06356e-07	2.53792e-05	Peak_Pos	UP_aPT	0.242507557871621	6.46764778981992e-26	NO_DE	NO_DE	NO_DE	none	none	none	none	none	none	FALSE	FALSE	FALSE	TRUE	FALSE		0.307814	0.91984	1.87127	6.63	0.634813
	GDF15	JUND	chr19-18301040-18301448	PT.ATACpeak.123837	chr19	18301039	18301448	none	none	intergenic		none	intergenic	0.000383505	0.632534	0.042	0.028	1	NO_DA	NO_NP	7	342	0.554054	0.000463568	0.00413476	Peak_Pos	UP_aPT	0.738090893736376	9.83805746105492e-124	UP_aPT	0.242507557871621	6.46764778981992e-26	none	none	none	none	none	none	FALSE	FALSE	FALSE	TRUE	FALSE		0.307814	0.91984	1.87127	6.63	0.634813
	GDF15	KLF5	chr19-18301040-18301448	PT.ATACpeak.123837	chr19	18301039	18301448	none	none	intergenic		none	intergenic	0.000383505	0.632534	0.042	0.028	1	NO_DA	NO_NP	7	36	0.561878	0.000372351	0.00353921	Peak_Pos	UP_aPT	0.738090893736376	9.83805746105492e-124	UP_aPT	0.281529972497685	2.63454613272542e-60	none	none	none	none	none	none	FALSE	FALSE	FALSE	TRUE	FALSE		0.307814	0.91984	1.87127	6.63	0.634813
	JUND	KLF5	chr19-18301040-18301448	PT.ATACpeak.123837	chr19	18301039	18301448	none	none	intergenic		none	intergenic	0.000383505	0.632534	0.042	0.028	1	NO_DA	NO_NP	16	35	0.780228	2.59261e-07	2.26709e-05	Peak_Pos	UP_aPT	0.242507557871621	6.46764778981992e-26	UP_aPT	0.281529972497685	2.63454613272542e-60	none	none	none	none	none	none	FALSE	FALSE	FALSE	TRUE	FALSE		0.307814	0.91984	1.87127	6.63	0.634813
	GDF15	MEF2B	chr19-18301040-18301448	PT.ATACpeak.123837	chr19	18301039	18301448	none	none	intergenic		none	intergenic	0.000383505	0.632534	0.042	0.028	1	NO_DA	NO_NP	7	59	0.614983	7.28227e-05	0.00251397	TF_Pos	UP_aPT	0.738090893736376	9.83805746105492e-124	NO_DE	NO_DE	NO_DE	none	none	none	none	none	none	FALSE	FALSE	FALSE	TRUE	FALSE		0.307814	0.91984	1.87127	6.63	0.634813
	JUND	FOS	chr19-18304547-18304788	PT.ATACpeak.123838	chr19	18304546	18304788	none	none	intergenic		none	intergenic	3.05653e-15	1.84845	0.033	0.01	4.2178e-10	UP_aPT	NP	17	16	0.6221	0.000691666	0.00582183	Peak_Pos	UP_aPT	0.242507557871621	6.46764778981992e-26	UP_aPT	0.251629965981286	3.40553297628579e-09	none	none	none	none	none	none	TRUE	TRUE	FALSE	TRUE	FALSE		0.296358	6.23451	0.541589	13.7221	0.363087
	GDF15	FOSL1	chr19-18304547-18304788	PT.ATACpeak.123838	chr19	18304546	18304788	none	none	intergenic		none	intergenic	3.05653e-15	1.84845	0.033	0.01	4.2178e-10	UP_aPT	NP	8	332	0.684403	8.24713e-05	0.00101445	Peak_Pos	UP_aPT	0.738090893736376	9.83805746105492e-124	NO_DE	NO_DE	NO_DE	none	none	none	none	none	none	TRUE	TRUE	FALSE	TRUE	FALSE		0.296358	6.23451	0.541589	13.7221	0.363087
	JUND	FOSL2	chr19-18304547-18304788	PT.ATACpeak.123838	chr19	18304546	18304788	none	none	intergenic		none	intergenic	3.05653e-15	1.84845	0.033	0.01	4.2178e-10	UP_aPT	NP	17	17	0.736874	2.00243e-05	0.000431758	Peak_Pos	UP_aPT	0.242507557871621	6.46764778981992e-26	UP_aPT	0.827223808637972	3.4035108081879e-169	none	none	none	none	none	none	TRUE	TRUE	FALSE	TRUE	FALSE		0.296358	6.23451	0.541589	13.7221	0.363087
	GDF15	FOSL2	chr19-18304547-18304788	PT.ATACpeak.123838	chr19	18304546	18304788	none	none	intergenic		none	intergenic	3.05653e-15	1.84845	0.033	0.01	4.2178e-10	UP_aPT	NP	8	18	0.808913	2.00834e-06	5.90578e-05	Peak_Pos	UP_aPT	0.738090893736376	9.83805746105492e-124	UP_aPT	0.827223808637972	3.4035108081879e-169	none	none	none	none	none	none	TRUE	TRUE	FALSE	TRUE	FALSE		0.296358	6.23451	0.541589	13.7221	0.363087
	JUND	NFE2L1	chr19-18304547-18304788	PT.ATACpeak.123838	chr19	18304546	18304788	none	none	intergenic		none	intergenic	3.05653e-15	1.84845	0.033	0.01	4.2178e-10	UP_aPT	NP	17	351	0.667888	0.000202352	0.00222729	Peak_Pos	UP_aPT	0.242507557871621	6.46764778981992e-26	NO_DE	none	none	none	none	none	none	none	none	TRUE	TRUE	FALSE	TRUE	FALSE		0.296358	6.23451	0.541589	13.7221	0.363087
	JUND	KLF5	chr19-18304952-18305165	PT.ATACpeak.123839	chr19	18304951	18305165	none	none	intergenic		none	intergenic	3.18237e-15	1.91089	0.031	0.009	4.39145e-10	UP_aPT	NP	18	35	0.720391	3.68871e-05	0.000645115	Peak_Pos	UP_aPT	0.242507557871621	6.46764778981992e-26	UP_aPT	0.281529972497685	2.63454613272542e-60	none	none	none	none	none	none	FALSE	TRUE	FALSE	TRUE	FALSE		0.216955	10.2265	2.4635	18.5911	0.254708
	JUND	MAZ	chr19-18304952-18305165	PT.ATACpeak.123839	chr19	18304951	18305165	none	none	intergenic		none	intergenic	3.18237e-15	1.91089	0.031	0.009	4.39145e-10	UP_aPT	NP	18	236	0.605617	0.00102909	0.00764054	Peak_Pos	UP_aPT	0.242507557871621	6.46764778981992e-26	NO_DE	NO_DE	NO_DE	none	none	none	none	none	none	FALSE	TRUE	FALSE	TRUE	FALSE		0.216955	10.2265	2.4635	18.5911	0.254708
	JUND	NR4A1	chr19-18304952-18305165	PT.ATACpeak.123839	chr19	18304951	18305165	none	none	intergenic		none	intergenic	3.18237e-15	1.91089	0.031	0.009	4.39145e-10	UP_aPT	NP	18	353	0.65873	0.000263055	0.00265415	Peak_Pos	UP_aPT	0.242507557871621	6.46764778981992e-26	UP_aPT	0.353902418896604	1.36038845083139e-30	none	none	none	none	none	none	FALSE	TRUE	FALSE	TRUE	FALSE		0.216955	10.2265	2.4635	18.5911	0.254708
	JUND	BCL6	chr19-18306224-18306547	PT.ATACpeak.123840	chr19	18306223	18306547	none	LSM4	exon		ENST00000593829.6	exon, 3UTR	3.61106e-06	-1.48207	0.007	0.021	0.498301	NO_DA	NP	19	279	0.608289	0.00023209	0.00245174	Peak_Pos	UP_aPT	0.242507557871621	6.46764778981992e-26	UP_aPT	0.450156983386642	8.47310105994939e-47	none	none	none	NO_DE	NO_DE	NO_DE	FALSE	FALSE	FALSE	TRUE	FALSE		0.566649	1.58599	2.69751	5.20036	0.54682
	JUND	FOS	chr19-18306224-18306547	PT.ATACpeak.123840	chr19	18306223	18306547	none	LSM4	exon		ENST00000593829.6	exon, 3UTR	3.61106e-06	-1.48207	0.007	0.021	0.498301	NO_DA	NP	19	16	0.631684	0.000114432	0.00150097	Peak_Pos	UP_aPT	0.242507557871621	6.46764778981992e-26	UP_aPT	0.251629965981286	3.40553297628579e-09	none	none	none	NO_DE	NO_DE	NO_DE	FALSE	FALSE	FALSE	TRUE	FALSE		0.566649	1.58599	2.69751	5.20036	0.54682
	GDF15	FOS	chr19-18306224-18306547	PT.ATACpeak.123840	chr19	18306223	18306547	none	LSM4	exon		ENST00000593829.6	exon, 3UTR	3.61106e-06	-1.48207	0.007	0.021	0.498301	NO_DA	NP	10	17	0.596925	0.000321171	0.00318128	Peak_Pos	UP_aPT	0.738090893736376	9.83805746105492e-124	UP_aPT	0.251629965981286	3.40553297628579e-09	none	none	none	NO_DE	NO_DE	NO_DE	FALSE	FALSE	FALSE	TRUE	FALSE		0.566649	1.58599	2.69751	5.20036	0.54682
	GDF15	MAFF	chr19-18306224-18306547	PT.ATACpeak.123840	chr19	18306223	18306547	none	LSM4	exon		ENST00000593829.6	exon, 3UTR	3.61106e-06	-1.48207	0.007	0.021	0.498301	NO_DA	NP	10	346	0.662433	4.14789e-05	0.000629543	Peak_Pos	UP_aPT	0.738090893736376	9.83805746105492e-124	NO_DE	NO_DE	NO_DE	none	none	none	NO_DE	NO_DE	NO_DE	FALSE	FALSE	FALSE	TRUE	FALSE		0.566649	1.58599	2.69751	5.20036	0.54682
	GDF15	BCL6	chr19-18310539-18310949	PT.ATACpeak.123841	chr19	18310538	18310949	none	LSM4	intron		ENST00000593829.6, ENST00000252816.10, ENST00000600289.6, ENST00000594828.7, ENST00000597776.1	intron	7.54079e-06	-1.77327	0.004	0.015	1	NO_DA	NO_NP	11	277	0.705419	3.1582e-05	0.000525995	Peak_Pos	UP_aPT	0.738090893736376	9.83805746105492e-124	UP_aPT	0.450156983386642	8.47310105994939e-47	none	none	none	NO_DE	NO_DE	NO_DE	FALSE	FALSE	TRUE	TRUE	FALSE		0.584331	0.234906	2.72862	5.08285	0.362889
	JUND	BCL6	chr19-18310539-18310949	PT.ATACpeak.123841	chr19	18310538	18310949	none	LSM4	intron		ENST00000593829.6, ENST00000252816.10, ENST00000600289.6, ENST00000594828.7, ENST00000597776.1	intron	7.54079e-06	-1.77327	0.004	0.015	1	NO_DA	NO_NP	20	279	0.832512	1.12872e-06	6.34499e-05	Peak_Pos	UP_aPT	0.242507557871621	6.46764778981992e-26	UP_aPT	0.450156983386642	8.47310105994939e-47	none	none	none	NO_DE	NO_DE	NO_DE	FALSE	FALSE	TRUE	TRUE	FALSE		0.584331	0.234906	2.72862	5.08285	0.362889
	JUND	IKZF1	chr19-18310539-18310949	PT.ATACpeak.123841	chr19	18310538	18310949	none	LSM4	intron		ENST00000593829.6, ENST00000252816.10, ENST00000600289.6, ENST00000594828.7, ENST00000597776.1	intron	7.54079e-06	-1.77327	0.004	0.015	1	NO_DA	NO_NP	20	227	0.643865	0.000164163	0.0019283	Peak_Pos	UP_aPT	0.242507557871621	6.46764778981992e-26	NO_DE	NO_DE	NO_DE	none	none	none	NO_DE	NO_DE	NO_DE	FALSE	FALSE	TRUE	TRUE	FALSE		0.584331	0.234906	2.72862	5.08285	0.362889
	GDF15	IRF1	chr19-18310539-18310949	PT.ATACpeak.123841	chr19	18310538	18310949	none	LSM4	intron		ENST00000593829.6, ENST00000252816.10, ENST00000600289.6, ENST00000594828.7, ENST00000597776.1	intron	7.54079e-06	-1.77327	0.004	0.015	1	NO_DA	NO_NP	11	28	0.710837	2.59667e-05	0.000456722	Peak_Pos	UP_aPT	0.738090893736376	9.83805746105492e-124	NO_DE	NO_DE	NO_DE	none	none	none	NO_DE	NO_DE	NO_DE	FALSE	FALSE	TRUE	TRUE	FALSE		0.584331	0.234906	2.72862	5.08285	0.362889
	JUND	IRF1	chr19-18310539-18310949	PT.ATACpeak.123841	chr19	18310538	18310949	none	LSM4	intron		ENST00000593829.6, ENST00000252816.10, ENST00000600289.6, ENST00000594828.7, ENST00000597776.1	intron	7.54079e-06	-1.77327	0.004	0.015	1	NO_DA	NO_NP	20	27	0.70197	3.57093e-05	0.000631534	Peak_Pos	UP_aPT	0.242507557871621	6.46764778981992e-26	NO_DE	NO_DE	NO_DE	none	none	none	NO_DE	NO_DE	NO_DE	FALSE	FALSE	TRUE	TRUE	FALSE		0.584331	0.234906	2.72862	5.08285	0.362889
	JUND	IRF7	chr19-18310539-18310949	PT.ATACpeak.123841	chr19	18310538	18310949	none	LSM4	intron		ENST00000593829.6, ENST00000252816.10, ENST00000600289.6, ENST00000594828.7, ENST00000597776.1	intron	7.54079e-06	-1.77327	0.004	0.015	1	NO_DA	NO_NP	20	111	0.595567	0.000823302	0.00664552	Peak_Pos	UP_aPT	0.242507557871621	6.46764778981992e-26	NO_DE	NO_DE	NO_DE	none	none	none	NO_DE	NO_DE	NO_DE	FALSE	FALSE	TRUE	TRUE	FALSE		0.584331	0.234906	2.72862	5.08285	0.362889
	GDF15	IRF8	chr19-18310539-18310949	PT.ATACpeak.123841	chr19	18310538	18310949	none	LSM4	intron		ENST00000593829.6, ENST00000252816.10, ENST00000600289.6, ENST00000594828.7, ENST00000597776.1	intron	7.54079e-06	-1.77327	0.004	0.015	1	NO_DA	NO_NP	11	53	0.593088	0.000697016	0.00562997	Peak_Pos	UP_aPT	0.738090893736376	9.83805746105492e-124	NO_DE	NO_DE	NO_DE	none	none	none	NO_DE	NO_DE	NO_DE	FALSE	FALSE	TRUE	TRUE	FALSE		0.584331	0.234906	2.72862	5.08285	0.362889
	JUND	IRF9	chr19-18310539-18310949	PT.ATACpeak.123841	chr19	18310538	18310949	none	LSM4	intron		ENST00000593829.6, ENST00000252816.10, ENST00000600289.6, ENST00000594828.7, ENST00000597776.1	intron	7.54079e-06	-1.77327	0.004	0.015	1	NO_DA	NO_NP	20	53	0.769951	3.00687e-06	9.46563e-05	Peak_Pos	UP_aPT	0.242507557871621	6.46764778981992e-26	NO_DE	NO_DE	NO_DE	none	none	none	NO_DE	NO_DE	NO_DE	FALSE	FALSE	TRUE	TRUE	FALSE		0.584331	0.234906	2.72862	5.08285	0.362889
	GDF15	IRF9	chr19-18310539-18310949	PT.ATACpeak.123841	chr19	18310538	18310949	none	LSM4	intron		ENST00000593829.6, ENST00000252816.10, ENST00000600289.6, ENST00000594828.7, ENST00000597776.1	intron	7.54079e-06	-1.77327	0.004	0.015	1	NO_DA	NO_NP	11	54	0.694089	4.70308e-05	0.000686139	Peak_Pos	UP_aPT	0.738090893736376	9.83805746105492e-124	NO_DE	NO_DE	NO_DE	none	none	none	NO_DE	NO_DE	NO_DE	FALSE	FALSE	TRUE	TRUE	FALSE		0.584331	0.234906	2.72862	5.08285	0.362889
	GDF15	KLF5	chr19-18310539-18310949	PT.ATACpeak.123841	chr19	18310538	18310949	none	LSM4	intron		ENST00000593829.6, ENST00000252816.10, ENST00000600289.6, ENST00000594828.7, ENST00000597776.1	intron	7.54079e-06	-1.77327	0.004	0.015	1	NO_DA	NO_NP	11	36	0.748768	6.2398e-06	0.000138156	Peak_Pos	UP_aPT	0.738090893736376	9.83805746105492e-124	UP_aPT	0.281529972497685	2.63454613272542e-60	none	none	none	NO_DE	NO_DE	NO_DE	FALSE	FALSE	TRUE	TRUE	FALSE		0.584331	0.234906	2.72862	5.08285	0.362889
	JUND	KLF5	chr19-18310539-18310949	PT.ATACpeak.123841	chr19	18310538	18310949	none	LSM4	intron		ENST00000593829.6, ENST00000252816.10, ENST00000600289.6, ENST00000594828.7, ENST00000597776.1	intron	7.54079e-06	-1.77327	0.004	0.015	1	NO_DA	NO_NP	20	35	0.797044	1.61558e-06	7.06367e-05	Peak_Pos	UP_aPT	0.242507557871621	6.46764778981992e-26	UP_aPT	0.281529972497685	2.63454613272542e-60	none	none	none	NO_DE	NO_DE	NO_DE	FALSE	FALSE	TRUE	TRUE	FALSE		0.584331	0.234906	2.72862	5.08285	0.362889
	JUND	MAZ	chr19-18310539-18310949	PT.ATACpeak.123841	chr19	18310538	18310949	none	LSM4	intron		ENST00000593829.6, ENST00000252816.10, ENST00000600289.6, ENST00000594828.7, ENST00000597776.1	intron	7.54079e-06	-1.77327	0.004	0.015	1	NO_DA	NO_NP	20	236	0.63202	0.000319302	0.00310235	Peak_Pos	UP_aPT	0.242507557871621	6.46764778981992e-26	NO_DE	NO_DE	NO_DE	none	none	none	NO_DE	NO_DE	NO_DE	FALSE	FALSE	TRUE	TRUE	FALSE		0.584331	0.234906	2.72862	5.08285	0.362889
	GDF15	MAZ	chr19-18310539-18310949	PT.ATACpeak.123841	chr19	18310538	18310949	none	LSM4	intron		ENST00000593829.6, ENST00000252816.10, ENST00000600289.6, ENST00000594828.7, ENST00000597776.1	intron	7.54079e-06	-1.77327	0.004	0.015	1	NO_DA	NO_NP	11	234	0.679803	7.59918e-05	0.000959843	Peak_Pos	UP_aPT	0.738090893736376	9.83805746105492e-124	NO_DE	NO_DE	NO_DE	none	none	none	NO_DE	NO_DE	NO_DE	FALSE	FALSE	TRUE	TRUE	FALSE		0.584331	0.234906	2.72862	5.08285	0.362889
	GDF15	MYC	chr19-18310539-18310949	PT.ATACpeak.123841	chr19	18310538	18310949	none	LSM4	intron		ENST00000593829.6, ENST00000252816.10, ENST00000600289.6, ENST00000594828.7, ENST00000597776.1	intron	7.54079e-06	-1.77327	0.004	0.015	1	NO_DA	NO_NP	11	174	0.676223	5.65734e-05	0.000749797	Peak_Pos	UP_aPT	0.738090893736376	9.83805746105492e-124	NO_DE	NO_DE	NO_DE	none	none	none	NO_DE	NO_DE	NO_DE	FALSE	FALSE	TRUE	TRUE	FALSE		0.584331	0.234906	2.72862	5.08285	0.362889
	JUND	MYC	chr19-18310539-18310949	PT.ATACpeak.123841	chr19	18310538	18310949	none	LSM4	intron		ENST00000593829.6, ENST00000252816.10, ENST00000600289.6, ENST00000594828.7, ENST00000597776.1	intron	7.54079e-06	-1.77327	0.004	0.015	1	NO_DA	NO_NP	20	178	0.730382	6.86158e-06	0.000180002	Peak_Pos	UP_aPT	0.242507557871621	6.46764778981992e-26	NO_DE	NO_DE	NO_DE	none	none	none	NO_DE	NO_DE	NO_DE	FALSE	FALSE	TRUE	TRUE	FALSE		0.584331	0.234906	2.72862	5.08285	0.362889
	JUND	NR4A1	chr19-18310539-18310949	PT.ATACpeak.123841	chr19	18310538	18310949	none	LSM4	intron		ENST00000593829.6, ENST00000252816.10, ENST00000600289.6, ENST00000594828.7, ENST00000597776.1	intron	7.54079e-06	-1.77327	0.004	0.015	1	NO_DA	NO_NP	20	353	0.830542	1.14695e-06	6.22519e-05	Peak_Pos	UP_aPT	0.242507557871621	6.46764778981992e-26	UP_aPT	0.353902418896604	1.36038845083139e-30	none	none	none	NO_DE	NO_DE	NO_DE	FALSE	FALSE	TRUE	TRUE	FALSE		0.584331	0.234906	2.72862	5.08285	0.362889
	GDF15	NR4A1	chr19-18310539-18310949	PT.ATACpeak.123841	chr19	18310538	18310949	none	LSM4	intron		ENST00000593829.6, ENST00000252816.10, ENST00000600289.6, ENST00000594828.7, ENST00000597776.1	intron	7.54079e-06	-1.77327	0.004	0.015	1	NO_DA	NO_NP	11	355	0.800985	1.52645e-06	4.86911e-05	Peak_Pos	UP_aPT	0.738090893736376	9.83805746105492e-124	UP_aPT	0.353902418896604	1.36038845083139e-30	none	none	none	NO_DE	NO_DE	NO_DE	FALSE	FALSE	TRUE	TRUE	FALSE		0.584331	0.234906	2.72862	5.08285	0.362889
	GDF15	NFKB2	chr19-18312215-18312528	PT.ATACpeak.123842	chr19	18312214	18312528	none	LSM4	exon/intron		ENST00000593564.2, ENST00000593829.6, ENST00000252816.10, ENST00000600289.6, ENST00000594828.7, ENST00000597776.1	exon, intron	0.263457	-0.399548	0.008	0.011	1	NO_DA	NO_NP	12	116	0.630769	0.000722629	0.00571424	Peak_Pos	UP_aPT	0.738090893736376	9.83805746105492e-124	UP_aPT	0.349585713999555	4.35958162321302e-112	none	none	none	NO_DE	NO_DE	NO_DE	FALSE	FALSE	TRUE	TRUE	FALSE		0.61194	0.236994	2.63843	4.12766	0.340872
	GDF15	EBF3	chr19-18318146-18318788	PT.ATACpeak.123843	chr19	18318145	18318788	LSM4	LSM4	intron		ENST00000597776.1, ENST00000593829.6, ENST00000252816.10, ENST00000600289.6, ENST00000594828.7, ENST00000593564.2	1to5kb, intron	7.87562e-12	-1.16552	0.028	0.064	1.08678e-06	UP_PT	NO_NP	13	304	0.61356	5.38769e-05	0.000734756	Peak_Pos	UP_aPT	0.738090893736376	9.83805746105492e-124	NO_DE	NO_DE	NO_DE	NO_DE	NO_DE	NO_DE	NO_DE	NO_DE	NO_DE	FALSE	TRUE	TRUE	TRUE	FALSE		0.404112	7.42201	6.05035	28.8269	0.325373
	JUND	EBF3	chr19-18318146-18318788	PT.ATACpeak.123843	chr19	18318145	18318788	LSM4	LSM4	intron		ENST00000597776.1, ENST00000593829.6, ENST00000252816.10, ENST00000600289.6, ENST00000594828.7, ENST00000593564.2	1to5kb, intron	7.87562e-12	-1.16552	0.028	0.064	1.08678e-06	UP_PT	NO_NP	22	304	0.564604	0.000272449	0.00269707	Peak_Pos	UP_aPT	0.242507557871621	6.46764778981992e-26	NO_DE	NO_DE	NO_DE	NO_DE	NO_DE	NO_DE	NO_DE	NO_DE	NO_DE	FALSE	TRUE	TRUE	TRUE	FALSE		0.404112	7.42201	6.05035	28.8269	0.325373
	GDF15	EHF	chr19-18318146-18318788	PT.ATACpeak.123843	chr19	18318145	18318788	LSM4	LSM4	intron		ENST00000597776.1, ENST00000593829.6, ENST00000252816.10, ENST00000600289.6, ENST00000594828.7, ENST00000593564.2	1to5kb, intron	7.87562e-12	-1.16552	0.028	0.064	1.08678e-06	UP_PT	NO_NP	13	325	0.542054	0.000529598	0.00465749	Peak_Pos	UP_aPT	0.738090893736376	9.83805746105492e-124	NO_DE	NO_DE	NO_DE	NO_DE	NO_DE	NO_DE	NO_DE	NO_DE	NO_DE	FALSE	TRUE	TRUE	TRUE	FALSE		0.404112	7.42201	6.05035	28.8269	0.325373
	JUND	ELF3	chr19-18318146-18318788	PT.ATACpeak.123843	chr19	18318145	18318788	LSM4	LSM4	intron		ENST00000597776.1, ENST00000593829.6, ENST00000252816.10, ENST00000600289.6, ENST00000594828.7, ENST00000593564.2	1to5kb, intron	7.87562e-12	-1.16552	0.028	0.064	1.08678e-06	UP_PT	NO_NP	22	327	0.77193	3.17139e-07	2.49588e-05	Peak_Pos	UP_aPT	0.242507557871621	6.46764778981992e-26	UP_aPT	0.698017544140981	3.28568810510886e-163	NO_DE	NO_DE	NO_DE	NO_DE	NO_DE	NO_DE	FALSE	TRUE	TRUE	TRUE	FALSE		0.404112	7.42201	6.05035	28.8269	0.325373
	GDF15	ELF3	chr19-18318146-18318788	PT.ATACpeak.123843	chr19	18318145	18318788	LSM4	LSM4	intron		ENST00000597776.1, ENST00000593829.6, ENST00000252816.10, ENST00000600289.6, ENST00000594828.7, ENST00000593564.2	1to5kb, intron	7.87562e-12	-1.16552	0.028	0.064	1.08678e-06	UP_PT	NO_NP	13	327	0.689426	4.69811e-06	0.000114829	Peak_Pos	UP_aPT	0.738090893736376	9.83805746105492e-124	UP_aPT	0.698017544140981	3.28568810510886e-163	NO_DE	NO_DE	NO_DE	NO_DE	NO_DE	NO_DE	FALSE	TRUE	TRUE	TRUE	FALSE		0.404112	7.42201	6.05035	28.8269	0.325373
	GDF15	ETS1	chr19-18318146-18318788	PT.ATACpeak.123843	chr19	18318145	18318788	LSM4	LSM4	intron		ENST00000597776.1, ENST00000593829.6, ENST00000252816.10, ENST00000600289.6, ENST00000594828.7, ENST00000593564.2	1to5kb, intron	7.87562e-12	-1.16552	0.028	0.064	1.08678e-06	UP_PT	NO_NP	13	103	0.57065	0.000289466	0.0029289	Peak_Pos	UP_aPT	0.738090893736376	9.83805746105492e-124	UP_aPT	1.01808039000292	1.24015523123843e-252	NO_DE	NO_DE	NO_DE	NO_DE	NO_DE	NO_DE	FALSE	TRUE	TRUE	TRUE	FALSE		0.404112	7.42201	6.05035	28.8269	0.325373
	GDF15	ETV6	chr19-18318146-18318788	PT.ATACpeak.123843	chr19	18318145	18318788	LSM4	LSM4	intron		ENST00000597776.1, ENST00000593829.6, ENST00000252816.10, ENST00000600289.6, ENST00000594828.7, ENST00000593564.2	1to5kb, intron	7.87562e-12	-1.16552	0.028	0.064	1.08678e-06	UP_PT	NO_NP	13	43	0.611901	8.06505e-05	0.00100519	Peak_Pos	UP_aPT	0.738090893736376	9.83805746105492e-124	UP_aPT	0.413746518751627	3.67274075893832e-27	NO_DE	NO_DE	NO_DE	NO_DE	NO_DE	NO_DE	FALSE	TRUE	TRUE	TRUE	FALSE		0.404112	7.42201	6.05035	28.8269	0.325373
	GDF15	GATA2	chr19-18318146-18318788	PT.ATACpeak.123843	chr19	18318145	18318788	LSM4	LSM4	intron		ENST00000597776.1, ENST00000593829.6, ENST00000252816.10, ENST00000600289.6, ENST00000594828.7, ENST00000593564.2	1to5kb, intron	7.87562e-12	-1.16552	0.028	0.064	1.08678e-06	UP_PT	NO_NP	13	172	0.533067	0.000681452	0.00555192	Peak_Pos	UP_aPT	0.738090893736376	9.83805746105492e-124	NO_DE	NO_DE	NO_DE	NO_DE	NO_DE	NO_DE	NO_DE	NO_DE	NO_DE	FALSE	TRUE	TRUE	TRUE	FALSE		0.404112	7.42201	6.05035	28.8269	0.325373
	GDF15	IKZF1	chr19-18318146-18318788	PT.ATACpeak.123843	chr19	18318145	18318788	LSM4	LSM4	intron		ENST00000597776.1, ENST00000593829.6, ENST00000252816.10, ENST00000600289.6, ENST00000594828.7, ENST00000593564.2	1to5kb, intron	7.87562e-12	-1.16552	0.028	0.064	1.08678e-06	UP_PT	NO_NP	13	225	0.617353	4.69806e-05	0.000690762	Peak_Pos	UP_aPT	0.738090893736376	9.83805746105492e-124	NO_DE	NO_DE	NO_DE	NO_DE	NO_DE	NO_DE	NO_DE	NO_DE	NO_DE	FALSE	TRUE	TRUE	TRUE	FALSE		0.404112	7.42201	6.05035	28.8269	0.325373
	GDF15	STAT1	chr19-18318146-18318788	PT.ATACpeak.123843	chr19	18318145	18318788	LSM4	LSM4	intron		ENST00000597776.1, ENST00000593829.6, ENST00000252816.10, ENST00000600289.6, ENST00000594828.7, ENST00000593564.2	1to5kb, intron	7.87562e-12	-1.16552	0.028	0.064	1.08678e-06	UP_PT	NO_NP	13	29	0.657895	1.58922e-05	0.000311553	Peak_Pos	UP_aPT	0.738090893736376	9.83805746105492e-124	UP_aPT	0.363550540147471	3.21803760380539e-18	NO_DE	NO_DE	NO_DE	NO_DE	NO_DE	NO_DE	FALSE	TRUE	TRUE	TRUE	FALSE		0.404112	7.42201	6.05035	28.8269	0.325373
	JUND	STAT3	chr19-18318146-18318788	PT.ATACpeak.123843	chr19	18318145	18318788	LSM4	LSM4	intron		ENST00000597776.1, ENST00000593829.6, ENST00000252816.10, ENST00000600289.6, ENST00000594828.7, ENST00000593564.2	1to5kb, intron	7.87562e-12	-1.16552	0.028	0.064	1.08678e-06	UP_PT	NO_NP	22	29	0.717165	1.62077e-06	6.89485e-05	Peak_Pos	UP_aPT	0.242507557871621	6.46764778981992e-26	UP_aPT	0.569003677073764	5.59342212765026e-63	NO_DE	NO_DE	NO_DE	NO_DE	NO_DE	NO_DE	FALSE	TRUE	TRUE	TRUE	FALSE		0.404112	7.42201	6.05035	28.8269	0.325373
	GDF15	STAT3	chr19-18318146-18318788	PT.ATACpeak.123843	chr19	18318145	18318788	LSM4	LSM4	intron		ENST00000597776.1, ENST00000593829.6, ENST00000252816.10, ENST00000600289.6, ENST00000594828.7, ENST00000593564.2	1to5kb, intron	7.87562e-12	-1.16552	0.028	0.064	1.08678e-06	UP_PT	NO_NP	13	30	0.74917	5.71132e-07	2.90506e-05	Peak_Pos	UP_aPT	0.738090893736376	9.83805746105492e-124	UP_aPT	0.569003677073764	5.59342212765026e-63	NO_DE	NO_DE	NO_DE	NO_DE	NO_DE	NO_DE	FALSE	TRUE	TRUE	TRUE	FALSE		0.404112	7.42201	6.05035	28.8269	0.325373
	GDF15	TFAP2B	chr19-18318146-18318788	PT.ATACpeak.123843	chr19	18318145	18318788	LSM4	LSM4	intron		ENST00000597776.1, ENST00000593829.6, ENST00000252816.10, ENST00000600289.6, ENST00000594828.7, ENST00000593564.2	1to5kb, intron	7.87562e-12	-1.16552	0.028	0.064	1.08678e-06	UP_PT	NO_NP	13	139	0.688952	4.78632e-06	0.000115485	Peak_Pos	UP_aPT	0.738090893736376	9.83805746105492e-124	NO_DE	NO_DE	NO_DE	NO_DE	NO_DE	NO_DE	NO_DE	NO_DE	NO_DE	FALSE	TRUE	TRUE	TRUE	FALSE		0.404112	7.42201	6.05035	28.8269	0.325373
	JUND	TFAP2B	chr19-18318146-18318788	PT.ATACpeak.123843	chr19	18318145	18318788	LSM4	LSM4	intron		ENST00000597776.1, ENST00000593829.6, ENST00000252816.10, ENST00000600289.6, ENST00000594828.7, ENST00000593564.2	1to5kb, intron	7.87562e-12	-1.16552	0.028	0.064	1.08678e-06	UP_PT	NO_NP	22	142	0.526079	0.000975325	0.00734527	Peak_Pos	UP_aPT	0.242507557871621	6.46764778981992e-26	NO_DE	NO_DE	NO_DE	NO_DE	NO_DE	NO_DE	NO_DE	NO_DE	NO_DE	FALSE	TRUE	TRUE	TRUE	FALSE		0.404112	7.42201	6.05035	28.8269	0.325373
	GDF15	HOXA10	chr19-18319655-18319960	PT.ATACpeak.123844	chr19	18319654	18319960	none	LSM4	intron		ENST00000597776.1, ENST00000593829.6, ENST00000252816.10, ENST00000600289.6, ENST00000594828.7, ENST00000593564.2	1to5kb, intron	1.17442e-09	-2.0678	0.005	0.023	0.000162062	UP_PT	NP	14	167	0.552381	0.000708001	0.00564601	Peak_Pos	UP_aPT	0.738090893736376	9.83805746105492e-124	NO_DE	NO_DE	NO_DE	none	none	none	NO_DE	NO_DE	NO_DE	FALSE	TRUE	TRUE	TRUE	FALSE		0.454844	3.26955	8.84585	14.4278	0.35824
	GDF15	HOXB3	chr19-18319655-18319960	PT.ATACpeak.123844	chr19	18319654	18319960	none	LSM4	intron		ENST00000597776.1, ENST00000593829.6, ENST00000252816.10, ENST00000600289.6, ENST00000594828.7, ENST00000593564.2	1to5kb, intron	1.17442e-09	-2.0678	0.005	0.023	0.000162062	UP_PT	NP	14	168	0.547059	0.000812417	0.00624069	Peak_Pos	UP_aPT	0.738090893736376	9.83805746105492e-124	NO_DE	NO_DE	NO_DE	none	none	none	NO_DE	NO_DE	NO_DE	FALSE	TRUE	TRUE	TRUE	FALSE		0.454844	3.26955	8.84585	14.4278	0.35824
	JUND	HOXB6	chr19-18319655-18319960	PT.ATACpeak.123844	chr19	18319654	18319960	none	LSM4	intron		ENST00000597776.1, ENST00000593829.6, ENST00000252816.10, ENST00000600289.6, ENST00000594828.7, ENST00000593564.2	1to5kb, intron	1.17442e-09	-2.0678	0.005	0.023	0.000162062	UP_PT	NP	23	221	0.549685	0.000625394	0.00532092	Peak_Pos	UP_aPT	0.242507557871621	6.46764778981992e-26	NO_DE	NO_DE	NO_DE	none	none	none	NO_DE	NO_DE	NO_DE	FALSE	TRUE	TRUE	TRUE	FALSE		0.454844	3.26955	8.84585	14.4278	0.35824
	JUND	KLF10	chr19-18319655-18319960	PT.ATACpeak.123844	chr19	18319654	18319960	none	LSM4	intron		ENST00000597776.1, ENST00000593829.6, ENST00000252816.10, ENST00000600289.6, ENST00000594828.7, ENST00000593564.2	1to5kb, intron	1.17442e-09	-2.0678	0.005	0.023	0.000162062	UP_PT	NP	23	228	0.740896	1.29122e-06	6.55607e-05	Peak_Pos	UP_aPT	0.242507557871621	6.46764778981992e-26	UP_aPT	0.472135142261335	7.78407598863321e-76	none	none	none	NO_DE	NO_DE	NO_DE	FALSE	TRUE	TRUE	TRUE	FALSE		0.454844	3.26955	8.84585	14.4278	0.35824
	GDF15	KLF10	chr19-18319655-18319960	PT.ATACpeak.123844	chr19	18319654	18319960	none	LSM4	intron		ENST00000597776.1, ENST00000593829.6, ENST00000252816.10, ENST00000600289.6, ENST00000594828.7, ENST00000593564.2	1to5kb, intron	1.17442e-09	-2.0678	0.005	0.023	0.000162062	UP_PT	NP	14	226	0.730812	1.80295e-06	5.56255e-05	Peak_Pos	UP_aPT	0.738090893736376	9.83805746105492e-124	UP_aPT	0.472135142261335	7.78407598863321e-76	none	none	none	NO_DE	NO_DE	NO_DE	FALSE	TRUE	TRUE	TRUE	FALSE		0.454844	3.26955	8.84585	14.4278	0.35824
	JUND	KLF11	chr19-18319655-18319960	PT.ATACpeak.123844	chr19	18319654	18319960	none	LSM4	intron		ENST00000597776.1, ENST00000593829.6, ENST00000252816.10, ENST00000600289.6, ENST00000594828.7, ENST00000593564.2	1to5kb, intron	1.17442e-09	-2.0678	0.005	0.023	0.000162062	UP_PT	NP	23	229	0.673109	1.58396e-05	0.000351148	Peak_Pos	UP_aPT	0.242507557871621	6.46764778981992e-26	NO_DE	NO_DE	NO_DE	none	none	none	NO_DE	NO_DE	NO_DE	FALSE	TRUE	TRUE	TRUE	FALSE		0.454844	3.26955	8.84585	14.4278	0.35824
	GDF15	KLF16	chr19-18319655-18319960	PT.ATACpeak.123844	chr19	18319654	18319960	none	LSM4	intron		ENST00000597776.1, ENST00000593829.6, ENST00000252816.10, ENST00000600289.6, ENST00000594828.7, ENST00000593564.2	1to5kb, intron	1.17442e-09	-2.0678	0.005	0.023	0.000162062	UP_PT	NP	14	95	0.563278	0.000426607	0.00389745	Peak_Pos	UP_aPT	0.738090893736376	9.83805746105492e-124	NO_DE	NO_DE	NO_DE	none	none	none	NO_DE	NO_DE	NO_DE	FALSE	TRUE	TRUE	TRUE	FALSE		0.454844	3.26955	8.84585	14.4278	0.35824
	GDF15	KLF5	chr19-18319655-18319960	PT.ATACpeak.123844	chr19	18319654	18319960	none	LSM4	intron		ENST00000597776.1, ENST00000593829.6, ENST00000252816.10, ENST00000600289.6, ENST00000594828.7, ENST00000593564.2	1to5kb, intron	1.17442e-09	-2.0678	0.005	0.023	0.000162062	UP_PT	NP	14	36	0.635854	5.96072e-05	0.000779033	Peak_Pos	UP_aPT	0.738090893736376	9.83805746105492e-124	UP_aPT	0.281529972497685	2.63454613272542e-60	none	none	none	NO_DE	NO_DE	NO_DE	FALSE	TRUE	TRUE	TRUE	FALSE		0.454844	3.26955	8.84585	14.4278	0.35824
	JUND	KLF5	chr19-18319655-18319960	PT.ATACpeak.123844	chr19	18319654	18319960	none	LSM4	intron		ENST00000597776.1, ENST00000593829.6, ENST00000252816.10, ENST00000600289.6, ENST00000594828.7, ENST00000593564.2	1to5kb, intron	1.17442e-09	-2.0678	0.005	0.023	0.000162062	UP_PT	NP	23	35	0.684314	1.03717e-05	0.00025508	Peak_Pos	UP_aPT	0.242507557871621	6.46764778981992e-26	UP_aPT	0.281529972497685	2.63454613272542e-60	none	none	none	NO_DE	NO_DE	NO_DE	FALSE	TRUE	TRUE	TRUE	FALSE		0.454844	3.26955	8.84585	14.4278	0.35824
	JUND	KLF6	chr19-18319655-18319960	PT.ATACpeak.123844	chr19	18319654	18319960	none	LSM4	intron		ENST00000597776.1, ENST00000593829.6, ENST00000252816.10, ENST00000600289.6, ENST00000594828.7, ENST00000593564.2	1to5kb, intron	1.17442e-09	-2.0678	0.005	0.023	0.000162062	UP_PT	NP	23	233	0.542017	0.000923703	0.007127	Peak_Pos	UP_aPT	0.242507557871621	6.46764778981992e-26	UP_aPT	1.21984979240713	1.17843154264567e-265	none	none	none	NO_DE	NO_DE	NO_DE	FALSE	TRUE	TRUE	TRUE	FALSE		0.454844	3.26955	8.84585	14.4278	0.35824
	GDF15	KLF6	chr19-18319655-18319960	PT.ATACpeak.123844	chr19	18319654	18319960	none	LSM4	intron		ENST00000597776.1, ENST00000593829.6, ENST00000252816.10, ENST00000600289.6, ENST00000594828.7, ENST00000593564.2	1to5kb, intron	1.17442e-09	-2.0678	0.005	0.023	0.000162062	UP_PT	NP	14	231	0.639216	5.31994e-05	0.000736186	Peak_Pos	UP_aPT	0.738090893736376	9.83805746105492e-124	UP_aPT	1.21984979240713	1.17843154264567e-265	none	none	none	NO_DE	NO_DE	NO_DE	FALSE	TRUE	TRUE	TRUE	FALSE		0.454844	3.26955	8.84585	14.4278	0.35824
	GDF15	MAFF	chr19-18319655-18319960	PT.ATACpeak.123844	chr19	18319654	18319960	none	LSM4	intron		ENST00000597776.1, ENST00000593829.6, ENST00000252816.10, ENST00000600289.6, ENST00000594828.7, ENST00000593564.2	1to5kb, intron	1.17442e-09	-2.0678	0.005	0.023	0.000162062	UP_PT	NP	14	346	0.643978	4.51913e-05	0.000675	Peak_Pos	UP_aPT	0.738090893736376	9.83805746105492e-124	NO_DE	NO_DE	NO_DE	none	none	none	NO_DE	NO_DE	NO_DE	FALSE	TRUE	TRUE	TRUE	FALSE		0.454844	3.26955	8.84585	14.4278	0.35824
	JUND	MAFF	chr19-18319655-18319960	PT.ATACpeak.123844	chr19	18319654	18319960	none	LSM4	intron		ENST00000597776.1, ENST00000593829.6, ENST00000252816.10, ENST00000600289.6, ENST00000594828.7, ENST00000593564.2	1to5kb, intron	1.17442e-09	-2.0678	0.005	0.023	0.000162062	UP_PT	NP	23	344	0.597479	0.000201301	0.00223132	Peak_Pos	UP_aPT	0.242507557871621	6.46764778981992e-26	NO_DE	NO_DE	NO_DE	none	none	none	NO_DE	NO_DE	NO_DE	FALSE	TRUE	TRUE	TRUE	FALSE		0.454844	3.26955	8.84585	14.4278	0.35824
	JUND	NR4A1	chr19-18319655-18319960	PT.ATACpeak.123844	chr19	18319654	18319960	none	LSM4	intron		ENST00000597776.1, ENST00000593829.6, ENST00000252816.10, ENST00000600289.6, ENST00000594828.7, ENST00000593564.2	1to5kb, intron	1.17442e-09	-2.0678	0.005	0.023	0.000162062	UP_PT	NP	23	353	0.682913	1.09406e-05	0.00026493	Peak_Pos	UP_aPT	0.242507557871621	6.46764778981992e-26	UP_aPT	0.353902418896604	1.36038845083139e-30	none	none	none	NO_DE	NO_DE	NO_DE	FALSE	TRUE	TRUE	TRUE	FALSE		0.454844	3.26955	8.84585	14.4278	0.35824
	GDF15	NR4A1	chr19-18319655-18319960	PT.ATACpeak.123844	chr19	18319654	18319960	none	LSM4	intron		ENST00000597776.1, ENST00000593829.6, ENST00000252816.10, ENST00000600289.6, ENST00000594828.7, ENST00000593564.2	1to5kb, intron	1.17442e-09	-2.0678	0.005	0.023	0.000162062	UP_PT	NP	14	355	0.583193	0.000305492	0.00307452	Peak_Pos	UP_aPT	0.738090893736376	9.83805746105492e-124	UP_aPT	0.353902418896604	1.36038845083139e-30	none	none	none	NO_DE	NO_DE	NO_DE	FALSE	TRUE	TRUE	TRUE	FALSE		0.454844	3.26955	8.84585	14.4278	0.35824
	GDF15	NR4A2	chr19-18319655-18319960	PT.ATACpeak.123844	chr19	18319654	18319960	none	LSM4	intron		ENST00000597776.1, ENST00000593829.6, ENST00000252816.10, ENST00000600289.6, ENST00000594828.7, ENST00000593564.2	1to5kb, intron	1.17442e-09	-2.0678	0.005	0.023	0.000162062	UP_PT	NP	14	15	0.552381	0.000708001	0.00567004	Peak_Pos	UP_aPT	0.738090893736376	9.83805746105492e-124	NO_DE	NO_DE	NO_DE	none	none	none	NO_DE	NO_DE	NO_DE	FALSE	TRUE	TRUE	TRUE	FALSE		0.454844	3.26955	8.84585	14.4278	0.35824
	JUND	SREBF2	chr19-18319655-18319960	PT.ATACpeak.123844	chr19	18319654	18319960	none	LSM4	intron		ENST00000597776.1, ENST00000593829.6, ENST00000252816.10, ENST00000600289.6, ENST00000594828.7, ENST00000593564.2	1to5kb, intron	1.17442e-09	-2.0678	0.005	0.023	0.000162062	UP_PT	NP	23	33	0.55014	0.000750418	0.00621662	Peak_Pos	UP_aPT	0.242507557871621	6.46764778981992e-26	UP_aPT	0.450446767990593	6.01331650375241e-34	none	none	none	NO_DE	NO_DE	NO_DE	FALSE	TRUE	TRUE	TRUE	FALSE		0.454844	3.26955	8.84585	14.4278	0.35824
	GDF15	SREBF2	chr19-18319655-18319960	PT.ATACpeak.123844	chr19	18319654	18319960	none	LSM4	intron		ENST00000597776.1, ENST00000593829.6, ENST00000252816.10, ENST00000600289.6, ENST00000594828.7, ENST00000593564.2	1to5kb, intron	1.17442e-09	-2.0678	0.005	0.023	0.000162062	UP_PT	NP	14	34	0.556863	0.000629499	0.00521902	Peak_Pos	UP_aPT	0.738090893736376	9.83805746105492e-124	UP_aPT	0.450446767990593	6.01331650375241e-34	none	none	none	NO_DE	NO_DE	NO_DE	FALSE	TRUE	TRUE	TRUE	FALSE		0.454844	3.26955	8.84585	14.4278	0.35824
	JUND	KLF10	chr19-18322380-18322599	PT.ATACpeak.123845	chr19	18322379	18322599	none	LSM4	intron		ENST00000593829.6, ENST00000252816.10, ENST00000600289.6, ENST00000594828.7, ENST00000593564.2	intron	0.0035987	-0.591158	0.023	0.036	1	NO_DA	NO_NP	24	228	0.726518	6.50463e-07	3.79196e-05	Peak_Pos	UP_aPT	0.242507557871621	6.46764778981992e-26	UP_aPT	0.472135142261335	7.78407598863321e-76	none	none	none	NO_DE	NO_DE	NO_DE	FALSE	TRUE	TRUE	TRUE	FALSE		0.077381	58.7237	3.85041	10.6984	0.464001
	GDF15	KLF10	chr19-18322380-18322599	PT.ATACpeak.123845	chr19	18322379	18322599	none	LSM4	intron		ENST00000593829.6, ENST00000252816.10, ENST00000600289.6, ENST00000594828.7, ENST00000593564.2	intron	0.0035987	-0.591158	0.023	0.036	1	NO_DA	NO_NP	15	226	0.654251	1.05827e-05	0.000218864	Peak_Pos	UP_aPT	0.738090893736376	9.83805746105492e-124	UP_aPT	0.472135142261335	7.78407598863321e-76	none	none	none	NO_DE	NO_DE	NO_DE	FALSE	TRUE	TRUE	TRUE	FALSE		0.077381	58.7237	3.85041	10.6984	0.464001
	JUND	KLF6	chr19-18322380-18322599	PT.ATACpeak.123845	chr19	18322379	18322599	none	LSM4	intron		ENST00000593829.6, ENST00000252816.10, ENST00000600289.6, ENST00000594828.7, ENST00000593564.2	intron	0.0035987	-0.591158	0.023	0.036	1	NO_DA	NO_NP	24	233	0.531984	0.000592577	0.00512481	Peak_Pos	UP_aPT	0.242507557871621	6.46764778981992e-26	UP_aPT	1.21984979240713	1.17843154264567e-265	none	none	none	NO_DE	NO_DE	NO_DE	FALSE	TRUE	TRUE	TRUE	FALSE		0.077381	58.7237	3.85041	10.6984	0.464001
	GDF15	KLF6	chr19-18322380-18322599	PT.ATACpeak.123845	chr19	18322379	18322599	none	LSM4	intron		ENST00000593829.6, ENST00000252816.10, ENST00000600289.6, ENST00000594828.7, ENST00000593564.2	intron	0.0035987	-0.591158	0.023	0.036	1	NO_DA	NO_NP	15	231	0.522065	0.000774454	0.00597345	Peak_Pos	UP_aPT	0.738090893736376	9.83805746105492e-124	UP_aPT	1.21984979240713	1.17843154264567e-265	none	none	none	NO_DE	NO_DE	NO_DE	FALSE	TRUE	TRUE	TRUE	FALSE		0.077381	58.7237	3.85041	10.6984	0.464001
	GDF15	ETV6	chr19-18322763-18323467	PT.ATACpeak.123846	chr19	18322762	18323467	none	LSM4	promoter	cpg_island	ENST00000593829.6, ENST00000252816.10, ENST00000600289.6, ENST00000594828.7, ENST00000593564.2	promoter, 5UTR, exon, intron	0.0143005	-0.153378	0.223	0.27	1	NO_DA	NO_NP	16	43	0.561538	0.000254619	0.00261854	Peak_Pos	UP_aPT	0.738090893736376	9.83805746105492e-124	UP_aPT	0.413746518751627	3.67274075893832e-27	none	none	none	NO_DE	NO_DE	NO_DE	TRUE	TRUE	TRUE	TRUE	FALSE	ACT	0.0461221	28.9589	0.769802	13.4019	0.28199
	GDF15	HES1	chr19-18322763-18323467	PT.ATACpeak.123846	chr19	18322762	18323467	none	LSM4	promoter	cpg_island	ENST00000593829.6, ENST00000252816.10, ENST00000600289.6, ENST00000594828.7, ENST00000593564.2	promoter, 5UTR, exon, intron	0.0143005	-0.153378	0.223	0.27	1	NO_DA	NO_NP	16	283	0.634211	2.26229e-05	0.000405489	Peak_Pos	UP_aPT	0.738090893736376	9.83805746105492e-124	UP_aPT	0.221840638538576	1.13952362065559e-10	none	none	none	NO_DE	NO_DE	NO_DE	TRUE	TRUE	TRUE	TRUE	FALSE	ACT	0.0461221	28.9589	0.769802	13.4019	0.28199
	JUND	HES1	chr19-18322763-18323467	PT.ATACpeak.123846	chr19	18322762	18323467	none	LSM4	promoter	cpg_island	ENST00000593829.6, ENST00000252816.10, ENST00000600289.6, ENST00000594828.7, ENST00000593564.2	promoter, 5UTR, exon, intron	0.0143005	-0.153378	0.223	0.27	1	NO_DA	NO_NP	25	284	0.734008	5.07302e-07	3.47171e-05	Peak_Pos	UP_aPT	0.242507557871621	6.46764778981992e-26	UP_aPT	0.221840638538576	1.13952362065559e-10	none	none	none	NO_DE	NO_DE	NO_DE	TRUE	TRUE	TRUE	TRUE	FALSE	ACT	0.0461221	28.9589	0.769802	13.4019	0.28199
	GDF15	KLF11	chr19-18322763-18323467	PT.ATACpeak.123846	chr19	18322762	18323467	none	LSM4	promoter	cpg_island	ENST00000593829.6, ENST00000252816.10, ENST00000600289.6, ENST00000594828.7, ENST00000593564.2	promoter, 5UTR, exon, intron	0.0143005	-0.153378	0.223	0.27	1	NO_DA	NO_NP	16	227	0.584211	0.000126465	0.00146016	Peak_Pos	UP_aPT	0.738090893736376	9.83805746105492e-124	NO_DE	NO_DE	NO_DE	none	none	none	NO_DE	NO_DE	NO_DE	TRUE	TRUE	TRUE	TRUE	FALSE	ACT	0.0461221	28.9589	0.769802	13.4019	0.28199
	JUND	KLF11	chr19-18322763-18323467	PT.ATACpeak.123846	chr19	18322762	18323467	none	LSM4	promoter	cpg_island	ENST00000593829.6, ENST00000252816.10, ENST00000600289.6, ENST00000594828.7, ENST00000593564.2	promoter, 5UTR, exon, intron	0.0143005	-0.153378	0.223	0.27	1	NO_DA	NO_NP	25	229	0.562551	0.000247033	0.00257503	Peak_Pos	UP_aPT	0.242507557871621	6.46764778981992e-26	NO_DE	NO_DE	NO_DE	none	none	none	NO_DE	NO_DE	NO_DE	TRUE	TRUE	TRUE	TRUE	FALSE	ACT	0.0461221	28.9589	0.769802	13.4019	0.28199
	JUND	KLF16	chr19-18322763-18323467	PT.ATACpeak.123846	chr19	18322762	18323467	none	LSM4	promoter	cpg_island	ENST00000593829.6, ENST00000252816.10, ENST00000600289.6, ENST00000594828.7, ENST00000593564.2	promoter, 5UTR, exon, intron	0.0143005	-0.153378	0.223	0.27	1	NO_DA	NO_NP	25	96	0.515793	0.000777314	0.00640572	Peak_Pos	UP_aPT	0.242507557871621	6.46764778981992e-26	NO_DE	NO_DE	NO_DE	none	none	none	NO_DE	NO_DE	NO_DE	TRUE	TRUE	TRUE	TRUE	FALSE	ACT	0.0461221	28.9589	0.769802	13.4019	0.28199
	JUND	KLF3	chr19-18322763-18323467	PT.ATACpeak.123846	chr19	18322762	18323467	none	LSM4	promoter	cpg_island	ENST00000593829.6, ENST00000252816.10, ENST00000600289.6, ENST00000594828.7, ENST00000593564.2	promoter, 5UTR, exon, intron	0.0143005	-0.153378	0.223	0.27	1	NO_DA	NO_NP	25	232	0.560729	0.000260838	0.00264877	Peak_Pos	UP_aPT	0.242507557871621	6.46764778981992e-26	UP_aPT	0.173770065080168	4.58535613428856e-08	none	none	none	NO_DE	NO_DE	NO_DE	TRUE	TRUE	TRUE	TRUE	FALSE	ACT	0.0461221	28.9589	0.769802	13.4019	0.28199
	GDF15	KLF3	chr19-18322763-18323467	PT.ATACpeak.123846	chr19	18322762	18323467	none	LSM4	promoter	cpg_island	ENST00000593829.6, ENST00000252816.10, ENST00000600289.6, ENST00000594828.7, ENST00000593564.2	promoter, 5UTR, exon, intron	0.0143005	-0.153378	0.223	0.27	1	NO_DA	NO_NP	16	230	0.673887	4.87793e-06	0.000116206	Peak_Pos	UP_aPT	0.738090893736376	9.83805746105492e-124	UP_aPT	0.173770065080168	4.58535613428856e-08	none	none	none	NO_DE	NO_DE	NO_DE	TRUE	TRUE	TRUE	TRUE	FALSE	ACT	0.0461221	28.9589	0.769802	13.4019	0.28199
	JUND	KLF5	chr19-18322763-18323467	PT.ATACpeak.123846	chr19	18322762	18323467	none	LSM4	promoter	cpg_island	ENST00000593829.6, ENST00000252816.10, ENST00000600289.6, ENST00000594828.7, ENST00000593564.2	promoter, 5UTR, exon, intron	0.0143005	-0.153378	0.223	0.27	1	NO_DA	NO_NP	25	35	0.696154	2.00788e-06	7.34978e-05	Peak_Pos	UP_aPT	0.242507557871621	6.46764778981992e-26	UP_aPT	0.281529972497685	2.63454613272542e-60	none	none	none	NO_DE	NO_DE	NO_DE	TRUE	TRUE	TRUE	TRUE	FALSE	ACT	0.0461221	28.9589	0.769802	13.4019	0.28199
	GDF15	SP1	chr19-18322763-18323467	PT.ATACpeak.123846	chr19	18322762	18323467	none	LSM4	promoter	cpg_island	ENST00000593829.6, ENST00000252816.10, ENST00000600289.6, ENST00000594828.7, ENST00000593564.2	promoter, 5UTR, exon, intron	0.0143005	-0.153378	0.223	0.27	1	NO_DA	NO_NP	16	295	0.554049	0.0003176	0.00317938	Peak_Pos	UP_aPT	0.738090893736376	9.83805746105492e-124	NO_DE	none	none	none	none	none	NO_DE	NO_DE	NO_DE	TRUE	TRUE	TRUE	TRUE	FALSE	ACT	0.0461221	28.9589	0.769802	13.4019	0.28199
	GDF15	TCF3	chr19-18322763-18323467	PT.ATACpeak.123846	chr19	18322762	18323467	none	LSM4	promoter	cpg_island	ENST00000593829.6, ENST00000252816.10, ENST00000600289.6, ENST00000594828.7, ENST00000593564.2	promoter, 5UTR, exon, intron	0.0143005	-0.153378	0.223	0.27	1	NO_DA	NO_NP	16	366	0.648178	1.33738e-05	0.000264941	Peak_Pos	UP_aPT	0.738090893736376	9.83805746105492e-124	UP_aPT	0.134425565158533	6.27045252935626e-08	none	none	none	NO_DE	NO_DE	NO_DE	TRUE	TRUE	TRUE	TRUE	FALSE	ACT	0.0461221	28.9589	0.769802	13.4019	0.28199
	JUND	TCF3	chr19-18322763-18323467	PT.ATACpeak.123846	chr19	18322762	18323467	none	LSM4	promoter	cpg_island	ENST00000593829.6, ENST00000252816.10, ENST00000600289.6, ENST00000594828.7, ENST00000593564.2	promoter, 5UTR, exon, intron	0.0143005	-0.153378	0.223	0.27	1	NO_DA	NO_NP	25	365	0.561538	0.000254619	0.00261941	Peak_Pos	UP_aPT	0.242507557871621	6.46764778981992e-26	UP_aPT	0.134425565158533	6.27045252935626e-08	none	none	none	NO_DE	NO_DE	NO_DE	TRUE	TRUE	TRUE	TRUE	FALSE	ACT	0.0461221	28.9589	0.769802	13.4019	0.28199
	JUND	ZNF460	chr19-18322763-18323467	PT.ATACpeak.123846	chr19	18322762	18323467	none	LSM4	promoter	cpg_island	ENST00000593829.6, ENST00000252816.10, ENST00000600289.6, ENST00000594828.7, ENST00000593564.2	promoter, 5UTR, exon, intron	0.0143005	-0.153378	0.223	0.27	1	NO_DA	NO_NP	25	274	0.552429	0.000332935	0.00319536	Peak_Pos	UP_aPT	0.242507557871621	6.46764778981992e-26	NO_DE	NO_DE	NO_DE	none	none	none	NO_DE	NO_DE	NO_DE	TRUE	TRUE	TRUE	TRUE	FALSE	ACT	0.0461221	28.9589	0.769802	13.4019	0.28199
	GDF15	ATF4	chr19-18328279-18329193	PT.ATACpeak.123847	chr19	18328278	18329193	LSM4	none	1to5kb		ENST00000465715.3	1to5kb	6.08238e-07	-0.350321	0.175	0.24	0.0839325	NO_DA	NO_NP	17	316	0.614509	7.39802e-05	0.000947148	Peak_Pos	UP_aPT	0.738090893736376	9.83805746105492e-124	UP_aPT	0.106001081354578	0.00245379921725375	NO_DE	NO_DE	NO_DE	none	none	none	FALSE	TRUE	TRUE	TRUE	FALSE		0.38961	16.8255	3.9783	10.9598	0.382528
	JUND	ATF4	chr19-18328279-18329193	PT.ATACpeak.123847	chr19	18328278	18329193	LSM4	none	1to5kb		ENST00000465715.3	1to5kb	6.08238e-07	-0.350321	0.175	0.24	0.0839325	NO_DA	NO_NP	26	316	0.577999	0.000233206	0.00244711	Peak_Pos	UP_aPT	0.242507557871621	6.46764778981992e-26	UP_aPT	0.106001081354578	0.00245379921725375	NO_DE	NO_DE	NO_DE	none	none	none	FALSE	TRUE	TRUE	TRUE	FALSE		0.38961	16.8255	3.9783	10.9598	0.382528
	JUND	CEBPD	chr19-18328279-18329193	PT.ATACpeak.123847	chr19	18328278	18329193	LSM4	none	1to5kb		ENST00000465715.3	1to5kb	6.08238e-07	-0.350321	0.175	0.24	0.0839325	NO_DA	NO_NP	26	319	0.51944	0.00115362	0.00825364	Peak_Pos	UP_aPT	0.242507557871621	6.46764778981992e-26	NO_DE	none	none	NO_DE	NO_DE	NO_DE	none	none	none	FALSE	TRUE	TRUE	TRUE	FALSE		0.38961	16.8255	3.9783	10.9598	0.382528
	GDF15	CEBPD	chr19-18328279-18329193	PT.ATACpeak.123847	chr19	18328278	18329193	LSM4	none	1to5kb		ENST00000465715.3	1to5kb	6.08238e-07	-0.350321	0.175	0.24	0.0839325	NO_DA	NO_NP	17	319	0.541489	0.0006523	0.00533752	Peak_Pos	UP_aPT	0.738090893736376	9.83805746105492e-124	NO_DE	none	none	NO_DE	NO_DE	NO_DE	none	none	none	FALSE	TRUE	TRUE	TRUE	FALSE		0.38961	16.8255	3.9783	10.9598	0.382528
	GDF15	EBF1	chr19-18328279-18329193	PT.ATACpeak.123847	chr19	18328278	18329193	LSM4	none	1to5kb		ENST00000465715.3	1to5kb	6.08238e-07	-0.350321	0.175	0.24	0.0839325	NO_DA	NO_NP	17	323	0.554443	0.000369744	0.0035503	Peak_Pos	UP_aPT	0.738090893736376	9.83805746105492e-124	NO_DE	NO_DE	NO_DE	NO_DE	NO_DE	NO_DE	none	none	none	FALSE	TRUE	TRUE	TRUE	FALSE		0.38961	16.8255	3.9783	10.9598	0.382528
	GDF15	HOXD8	chr19-18328279-18329193	PT.ATACpeak.123847	chr19	18328278	18329193	LSM4	none	1to5kb		ENST00000465715.3	1to5kb	6.08238e-07	-0.350321	0.175	0.24	0.0839325	NO_DA	NO_NP	17	286	0.545519	0.000585409	0.00500791	Peak_Pos	UP_aPT	0.738090893736376	9.83805746105492e-124	NO_DE	NO_DE	NO_DE	NO_DE	NO_DE	NO_DE	none	none	none	FALSE	TRUE	TRUE	TRUE	FALSE		0.38961	16.8255	3.9783	10.9598	0.382528
	JUND	IRF1	chr19-18328279-18329193	PT.ATACpeak.123847	chr19	18328278	18329193	LSM4	none	1to5kb		ENST00000465715.3	1to5kb	6.08238e-07	-0.350321	0.175	0.24	0.0839325	NO_DA	NO_NP	26	27	0.596491	0.000132477	0.00166815	Peak_Pos	UP_aPT	0.242507557871621	6.46764778981992e-26	NO_DE	NO_DE	NO_DE	NO_DE	NO_DE	NO_DE	none	none	none	FALSE	TRUE	TRUE	TRUE	FALSE		0.38961	16.8255	3.9783	10.9598	0.382528
	GDF15	IRF1	chr19-18328279-18329193	PT.ATACpeak.123847	chr19	18328278	18329193	LSM4	none	1to5kb		ENST00000465715.3	1to5kb	6.08238e-07	-0.350321	0.175	0.24	0.0839325	NO_DA	NO_NP	17	28	0.828592	5.55695e-08	8.04475e-06	Peak_Pos	UP_aPT	0.738090893736376	9.83805746105492e-124	NO_DE	NO_DE	NO_DE	NO_DE	NO_DE	NO_DE	none	none	none	FALSE	TRUE	TRUE	TRUE	FALSE		0.38961	16.8255	3.9783	10.9598	0.382528
	JUND	NR4A1	chr19-18328279-18329193	PT.ATACpeak.123847	chr19	18328278	18329193	LSM4	none	1to5kb		ENST00000465715.3	1to5kb	6.08238e-07	-0.350321	0.175	0.24	0.0839325	NO_DA	NO_NP	26	353	0.846373	1.41498e-08	5.56793e-06	Peak_Pos	UP_aPT	0.242507557871621	6.46764778981992e-26	UP_aPT	0.353902418896604	1.36038845083139e-30	NO_DE	NO_DE	NO_DE	none	none	none	FALSE	TRUE	TRUE	TRUE	FALSE		0.38961	16.8255	3.9783	10.9598	0.382528
	GDF15	REL	chr19-18328279-18329193	PT.ATACpeak.123847	chr19	18328278	18329193	LSM4	none	1to5kb		ENST00000465715.3	1to5kb	6.08238e-07	-0.350321	0.175	0.24	0.0839325	NO_DA	NO_NP	17	9	0.625652	5.0761e-05	0.000723729	Peak_Pos	UP_aPT	0.738090893736376	9.83805746105492e-124	UP_aPT	0.222907817043191	2.61227731360457e-09	NO_DE	NO_DE	NO_DE	none	none	none	FALSE	TRUE	TRUE	TRUE	FALSE		0.38961	16.8255	3.9783	10.9598	0.382528
	GDF15	TEAD4	chr19-18328279-18329193	PT.ATACpeak.123847	chr19	18328278	18329193	LSM4	none	1to5kb		ENST00000465715.3	1to5kb	6.08238e-07	-0.350321	0.175	0.24	0.0839325	NO_DA	NO_NP	17	370	0.719535	1.48685e-06	4.82459e-05	Peak_Pos	UP_aPT	0.738090893736376	9.83805746105492e-124	UP_aPT	0.239589771813061	2.87471025732221e-30	NO_DE	NO_DE	NO_DE	none	none	none	FALSE	TRUE	TRUE	TRUE	FALSE		0.38961	16.8255	3.9783	10.9598	0.382528
	JUND	ELF3	chr19-18330670-18331232	PT.ATACpeak.123848	chr19	18330669	18331232	LSM4	none	1to5kb		ENST00000465715.3	1to5kb	0.000134755	-0.327056	0.122	0.168	1	NO_DA	NO_NP	27	327	0.775304	1.49784e-07	1.81354e-05	Peak_Pos	UP_aPT	0.242507557871621	6.46764778981992e-26	UP_aPT	0.698017544140981	3.28568810510886e-163	NO_DE	NO_DE	NO_DE	none	none	none	TRUE	TRUE	TRUE	TRUE	FALSE	ENH	0.430915	2.41419	2.23301	7.53209	0.133338
	GDF15	ELF3	chr19-18330670-18331232	PT.ATACpeak.123848	chr19	18330669	18331232	LSM4	none	1to5kb		ENST00000465715.3	1to5kb	0.000134755	-0.327056	0.122	0.168	1	NO_DA	NO_NP	18	327	0.809919	3.97441e-08	8.31094e-06	Peak_Pos	UP_aPT	0.738090893736376	9.83805746105492e-124	UP_aPT	0.698017544140981	3.28568810510886e-163	NO_DE	NO_DE	NO_DE	none	none	none	TRUE	TRUE	TRUE	TRUE	FALSE	ENH	0.430915	2.41419	2.23301	7.53209	0.133338
	GDF15	IRF1	chr19-18330670-18331232	PT.ATACpeak.123848	chr19	18330669	18331232	LSM4	none	1to5kb		ENST00000465715.3	1to5kb	0.000134755	-0.327056	0.122	0.168	1	NO_DA	NO_NP	18	28	0.555595	0.000240953	0.00250538	Peak_Pos	UP_aPT	0.738090893736376	9.83805746105492e-124	NO_DE	NO_DE	NO_DE	NO_DE	NO_DE	NO_DE	none	none	none	TRUE	TRUE	TRUE	TRUE	FALSE	ENH	0.430915	2.41419	2.23301	7.53209	0.133338
	GDF15	ATF4	chr19-18333373-18333931	PT.ATACpeak.123849	chr19	18333372	18333931	PGPEP1	none	exon		ENST00000465715.3, NA	exon, intergenic	5.30286e-06	-0.498491	0.075	0.115	0.731758	NO_DA	NO_NP	19	316	0.778378	3.69585e-07	2.10776e-05	Peak_Pos	UP_aPT	0.738090893736376	9.83805746105492e-124	UP_aPT	0.106001081354578	0.00245379921725375	UP_PT	-0.438085294754523	1.32862872574643e-45	none	none	none	TRUE	TRUE	TRUE	TRUE	FALSE	ENH	0.435038	3.17191	2.99834	7.25011	0.221529
	JUND	ATF4	chr19-18333373-18333931	PT.ATACpeak.123849	chr19	18333372	18333931	PGPEP1	none	exon		ENST00000465715.3, NA	exon, intergenic	5.30286e-06	-0.498491	0.075	0.115	0.731758	NO_DA	NO_NP	28	316	0.846075	4.41674e-08	1.39039e-05	Peak_Pos	UP_aPT	0.242507557871621	6.46764778981992e-26	UP_aPT	0.106001081354578	0.00245379921725375	UP_PT	-0.438085294754523	1.32862872574643e-45	none	none	none	TRUE	TRUE	TRUE	TRUE	FALSE	ENH	0.435038	3.17191	2.99834	7.25011	0.221529
	GDF15	IRF1	chr19-18333373-18333931	PT.ATACpeak.123849	chr19	18333372	18333931	PGPEP1	none	exon		ENST00000465715.3, NA	exon, intergenic	5.30286e-06	-0.498491	0.075	0.115	0.731758	NO_DA	NO_NP	19	28	0.737709	1.07068e-06	4.1123e-05	Peak_Pos	UP_aPT	0.738090893736376	9.83805746105492e-124	NO_DE	NO_DE	NO_DE	UP_PT	-0.438085294754523	1.32862872574643e-45	none	none	none	TRUE	TRUE	TRUE	TRUE	FALSE	ENH	0.435038	3.17191	2.99834	7.25011	0.221529
	JUND	IRF1	chr19-18333373-18333931	PT.ATACpeak.123849	chr19	18333372	18333931	PGPEP1	none	exon		ENST00000465715.3, NA	exon, intergenic	5.30286e-06	-0.498491	0.075	0.115	0.731758	NO_DA	NO_NP	28	27	0.59408	0.000178323	0.00201929	Peak_Pos	UP_aPT	0.242507557871621	6.46764778981992e-26	NO_DE	NO_DE	NO_DE	UP_PT	-0.438085294754523	1.32862872574643e-45	none	none	none	TRUE	TRUE	TRUE	TRUE	FALSE	ENH	0.435038	3.17191	2.99834	7.25011	0.221529
	JUND	MAFK	chr19-18333373-18333931	PT.ATACpeak.123849	chr19	18333372	18333931	PGPEP1	none	exon		ENST00000465715.3, NA	exon, intergenic	5.30286e-06	-0.498491	0.075	0.115	0.731758	NO_DA	NO_NP	28	346	0.640669	3.8914e-05	0.000673085	Peak_Pos	UP_aPT	0.242507557871621	6.46764778981992e-26	NO_DE	NO_DE	NO_DE	UP_PT	-0.438085294754523	1.32862872574643e-45	none	none	none	TRUE	TRUE	TRUE	TRUE	FALSE	ENH	0.435038	3.17191	2.99834	7.25011	0.221529
	GDF15	MAFK	chr19-18333373-18333931	PT.ATACpeak.123849	chr19	18333372	18333931	PGPEP1	none	exon		ENST00000465715.3, NA	exon, intergenic	5.30286e-06	-0.498491	0.075	0.115	0.731758	NO_DA	NO_NP	19	348	0.554698	0.000550768	0.00479882	Peak_Pos	UP_aPT	0.738090893736376	9.83805746105492e-124	NO_DE	NO_DE	NO_DE	UP_PT	-0.438085294754523	1.32862872574643e-45	none	none	none	TRUE	TRUE	TRUE	TRUE	FALSE	ENH	0.435038	3.17191	2.99834	7.25011	0.221529
	GDF15	MEF2C	chr19-18333373-18333931	PT.ATACpeak.123849	chr19	18333372	18333931	PGPEP1	none	exon		ENST00000465715.3, NA	exon, intergenic	5.30286e-06	-0.498491	0.075	0.115	0.731758	NO_DA	NO_NP	19	21	0.594337	0.000176934	0.00192479	Peak_Pos	UP_aPT	0.738090893736376	9.83805746105492e-124	NO_DE	NO_DE	NO_DE	UP_PT	-0.438085294754523	1.32862872574643e-45	none	none	none	TRUE	TRUE	TRUE	TRUE	FALSE	ENH	0.435038	3.17191	2.99834	7.25011	0.221529
	JUND	NFYA	chr19-18333373-18333931	PT.ATACpeak.123849	chr19	18333372	18333931	PGPEP1	none	exon		ENST00000465715.3, NA	exon, intergenic	5.30286e-06	-0.498491	0.075	0.115	0.731758	NO_DA	NO_NP	28	181	0.653282	2.48059e-05	0.00048203	Peak_Pos	UP_aPT	0.242507557871621	6.46764778981992e-26	UP_aPT	0.241384095252551	1.39537655496056e-26	UP_PT	-0.438085294754523	1.32862872574643e-45	none	none	none	TRUE	TRUE	TRUE	TRUE	FALSE	ENH	0.435038	3.17191	2.99834	7.25011	0.221529
	GDF15	NFYA	chr19-18333373-18333931	PT.ATACpeak.123849	chr19	18333372	18333931	PGPEP1	none	exon		ENST00000465715.3, NA	exon, intergenic	5.30286e-06	-0.498491	0.075	0.115	0.731758	NO_DA	NO_NP	19	177	0.63166	5.31406e-05	0.00074082	Peak_Pos	UP_aPT	0.738090893736376	9.83805746105492e-124	UP_aPT	0.241384095252551	1.39537655496056e-26	UP_PT	-0.438085294754523	1.32862872574643e-45	none	none	none	TRUE	TRUE	TRUE	TRUE	FALSE	ENH	0.435038	3.17191	2.99834	7.25011	0.221529
	JUND	SREBF2	chr19-18333373-18333931	PT.ATACpeak.123849	chr19	18333372	18333931	PGPEP1	none	exon		ENST00000465715.3, NA	exon, intergenic	5.30286e-06	-0.498491	0.075	0.115	0.731758	NO_DA	NO_NP	28	33	0.65148	2.648e-05	0.000490348	Peak_Pos	UP_aPT	0.242507557871621	6.46764778981992e-26	UP_aPT	0.450446767990593	6.01331650375241e-34	UP_PT	-0.438085294754523	1.32862872574643e-45	none	none	none	TRUE	TRUE	TRUE	TRUE	FALSE	ENH	0.435038	3.17191	2.99834	7.25011	0.221529
	GDF15	SREBF2	chr19-18333373-18333931	PT.ATACpeak.123849	chr19	18333372	18333931	PGPEP1	none	exon		ENST00000465715.3, NA	exon, intergenic	5.30286e-06	-0.498491	0.075	0.115	0.731758	NO_DA	NO_NP	19	34	0.690862	5.97606e-06	0.000133892	Peak_Pos	UP_aPT	0.738090893736376	9.83805746105492e-124	UP_aPT	0.450446767990593	6.01331650375241e-34	UP_PT	-0.438085294754523	1.32862872574643e-45	none	none	none	TRUE	TRUE	TRUE	TRUE	FALSE	ENH	0.435038	3.17191	2.99834	7.25011	0.221529
	JUND	ZNF135	chr19-18333373-18333931	PT.ATACpeak.123849	chr19	18333372	18333931	PGPEP1	none	exon		ENST00000465715.3, NA	exon, intergenic	5.30286e-06	-0.498491	0.075	0.115	0.731758	NO_DA	NO_NP	28	269	0.5287	0.00108239	0.00788739	Peak_Pos	UP_aPT	0.242507557871621	6.46764778981992e-26	NO_DE	NO_DE	NO_DE	UP_PT	-0.438085294754523	1.32862872574643e-45	none	none	none	TRUE	TRUE	TRUE	TRUE	FALSE	ENH	0.435038	3.17191	2.99834	7.25011	0.221529
	JUND	ZNF460	chr19-18333373-18333931	PT.ATACpeak.123849	chr19	18333372	18333931	PGPEP1	none	exon		ENST00000465715.3, NA	exon, intergenic	5.30286e-06	-0.498491	0.075	0.115	0.731758	NO_DA	NO_NP	28	274	0.646847	3.12756e-05	0.000559406	Peak_Pos	UP_aPT	0.242507557871621	6.46764778981992e-26	NO_DE	NO_DE	NO_DE	UP_PT	-0.438085294754523	1.32862872574643e-45	none	none	none	TRUE	TRUE	TRUE	TRUE	FALSE	ENH	0.435038	3.17191	2.99834	7.25011	0.221529
	GDF15	FOXI1	chr19-18337663-18338219	PT.ATACpeak.123850	chr19	18337662	18338219	PGPEP1	PGPEP1	1to5kb		ENST00000604499.6, ENST00000269919.11, ENST00000595066.5, ENST00000252813.5, ENST00000596962.5, ENST00000600283.6, ENST00000597431.2	1to5kb	3.92415e-24	-0.991009	0.083	0.17	5.41506e-19	UP_PT	NO_NP	20	45	0.671027	5.48558e-06	0.000125901	Peak_Pos	UP_aPT	0.738090893736376	9.83805746105492e-124	NO_DE	NO_DE	NO_DE	UP_PT	-0.438085294754523	1.32862872574643e-45	UP_PT	-0.438085294754523	1.32862872574643e-45	TRUE	TRUE	TRUE	TRUE	FALSE	ENH	0.485039	3.21124	3.61874	11.9694	0.534958
	GDF15	HES1	chr19-18337663-18338219	PT.ATACpeak.123850	chr19	18337662	18338219	PGPEP1	PGPEP1	1to5kb		ENST00000604499.6, ENST00000269919.11, ENST00000595066.5, ENST00000252813.5, ENST00000596962.5, ENST00000600283.6, ENST00000597431.2	1to5kb	3.92415e-24	-0.991009	0.083	0.17	5.41506e-19	UP_PT	NO_NP	20	283	0.788762	2.09913e-07	1.64607e-05	Peak_Pos	UP_aPT	0.738090893736376	9.83805746105492e-124	UP_aPT	0.221840638538576	1.13952362065559e-10	UP_PT	-0.438085294754523	1.32862872574643e-45	UP_PT	-0.438085294754523	1.32862872574643e-45	TRUE	TRUE	TRUE	TRUE	FALSE	ENH	0.485039	3.21124	3.61874	11.9694	0.534958
	JUND	HES1	chr19-18337663-18338219	PT.ATACpeak.123850	chr19	18337662	18338219	PGPEP1	PGPEP1	1to5kb		ENST00000604499.6, ENST00000269919.11, ENST00000595066.5, ENST00000252813.5, ENST00000596962.5, ENST00000600283.6, ENST00000597431.2	1to5kb	3.92415e-24	-0.991009	0.083	0.17	5.41506e-19	UP_PT	NO_NP	29	284	0.642722	2.78075e-05	0.000508941	Peak_Pos	UP_aPT	0.242507557871621	6.46764778981992e-26	UP_aPT	0.221840638538576	1.13952362065559e-10	UP_PT	-0.438085294754523	1.32862872574643e-45	UP_PT	-0.438085294754523	1.32862872574643e-45	TRUE	TRUE	TRUE	TRUE	FALSE	ENH	0.485039	3.21124	3.61874	11.9694	0.534958
	JUND	KLF5	chr19-18337663-18338219	PT.ATACpeak.123850	chr19	18337662	18338219	PGPEP1	PGPEP1	1to5kb		ENST00000604499.6, ENST00000269919.11, ENST00000595066.5, ENST00000252813.5, ENST00000596962.5, ENST00000600283.6, ENST00000597431.2	1to5kb	3.92415e-24	-0.991009	0.083	0.17	5.41506e-19	UP_PT	NO_NP	29	35	0.602892	0.000108105	0.00142989	Peak_Pos	UP_aPT	0.242507557871621	6.46764778981992e-26	UP_aPT	0.281529972497685	2.63454613272542e-60	UP_PT	-0.438085294754523	1.32862872574643e-45	UP_PT	-0.438085294754523	1.32862872574643e-45	TRUE	TRUE	TRUE	TRUE	FALSE	ENH	0.485039	3.21124	3.61874	11.9694	0.534958
	GDF15	KLF6	chr19-18337663-18338219	PT.ATACpeak.123850	chr19	18337662	18338219	PGPEP1	PGPEP1	1to5kb		ENST00000604499.6, ENST00000269919.11, ENST00000595066.5, ENST00000252813.5, ENST00000596962.5, ENST00000600283.6, ENST00000597431.2	1to5kb	3.92415e-24	-0.991009	0.083	0.17	5.41506e-19	UP_PT	NO_NP	20	231	0.596017	0.000134466	0.00154308	Peak_Pos	UP_aPT	0.738090893736376	9.83805746105492e-124	UP_aPT	1.21984979240713	1.17843154264567e-265	UP_PT	-0.438085294754523	1.32862872574643e-45	UP_PT	-0.438085294754523	1.32862872574643e-45	TRUE	TRUE	TRUE	TRUE	FALSE	ENH	0.485039	3.21124	3.61874	11.9694	0.534958
	GDF15	MAFF	chr19-18337663-18338219	PT.ATACpeak.123850	chr19	18337662	18338219	PGPEP1	PGPEP1	1to5kb		ENST00000604499.6, ENST00000269919.11, ENST00000595066.5, ENST00000252813.5, ENST00000596962.5, ENST00000600283.6, ENST00000597431.2	1to5kb	3.92415e-24	-0.991009	0.083	0.17	5.41506e-19	UP_PT	NO_NP	20	346	0.713371	1.86474e-06	5.66039e-05	Peak_Pos	UP_aPT	0.738090893736376	9.83805746105492e-124	NO_DE	NO_DE	NO_DE	UP_PT	-0.438085294754523	1.32862872574643e-45	UP_PT	-0.438085294754523	1.32862872574643e-45	TRUE	TRUE	TRUE	TRUE	FALSE	ENH	0.485039	3.21124	3.61874	11.9694	0.534958
	JUND	MAFF	chr19-18337663-18338219	PT.ATACpeak.123850	chr19	18337662	18338219	PGPEP1	PGPEP1	1to5kb		ENST00000604499.6, ENST00000269919.11, ENST00000595066.5, ENST00000252813.5, ENST00000596962.5, ENST00000600283.6, ENST00000597431.2	1to5kb	3.92415e-24	-0.991009	0.083	0.17	5.41506e-19	UP_PT	NO_NP	29	344	0.579659	0.000221951	0.00237654	Peak_Pos	UP_aPT	0.242507557871621	6.46764778981992e-26	NO_DE	NO_DE	NO_DE	UP_PT	-0.438085294754523	1.32862872574643e-45	UP_PT	-0.438085294754523	1.32862872574643e-45	TRUE	TRUE	TRUE	TRUE	FALSE	ENH	0.485039	3.21124	3.61874	11.9694	0.534958
	GDF15	MEF2C	chr19-18337663-18338219	PT.ATACpeak.123850	chr19	18337662	18338219	PGPEP1	PGPEP1	1to5kb		ENST00000604499.6, ENST00000269919.11, ENST00000595066.5, ENST00000252813.5, ENST00000596962.5, ENST00000600283.6, ENST00000597431.2	1to5kb	3.92415e-24	-0.991009	0.083	0.17	5.41506e-19	UP_PT	NO_NP	20	21	0.51944	0.00115362	0.00819289	Peak_Pos	UP_aPT	0.738090893736376	9.83805746105492e-124	NO_DE	NO_DE	NO_DE	UP_PT	-0.438085294754523	1.32862872574643e-45	UP_PT	-0.438085294754523	1.32862872574643e-45	TRUE	TRUE	TRUE	TRUE	FALSE	ENH	0.485039	3.21124	3.61874	11.9694	0.534958
	GDF15	HES1	chr19-18338448-18338933	PT.ATACpeak.123851	chr19	18338447	18338933	PGPEP1	PGPEP1	1to5kb		ENST00000604499.6, ENST00000269919.11, ENST00000595066.5, ENST00000252813.5, ENST00000596962.5, ENST00000600283.6, ENST00000597431.2	1to5kb	0.000679479	-0.331353	0.098	0.133	1	NO_DA	NO_NP	21	283	0.779516	2.63789e-07	1.77304e-05	Peak_Pos	UP_aPT	0.738090893736376	9.83805746105492e-124	UP_aPT	0.221840638538576	1.13952362065559e-10	UP_PT	-0.438085294754523	1.32862872574643e-45	UP_PT	-0.438085294754523	1.32862872574643e-45	TRUE	TRUE	TRUE	TRUE	FALSE	ENH	0.396354	5.18955	1.64966	7.22054	0.262916
	JUND	HES1	chr19-18338448-18338933	PT.ATACpeak.123851	chr19	18338447	18338933	PGPEP1	PGPEP1	1to5kb		ENST00000604499.6, ENST00000269919.11, ENST00000595066.5, ENST00000252813.5, ENST00000596962.5, ENST00000600283.6, ENST00000597431.2	1to5kb	0.000679479	-0.331353	0.098	0.133	1	NO_DA	NO_NP	30	284	0.744666	6.50168e-07	3.93602e-05	Peak_Pos	UP_aPT	0.242507557871621	6.46764778981992e-26	UP_aPT	0.221840638538576	1.13952362065559e-10	UP_PT	-0.438085294754523	1.32862872574643e-45	UP_PT	-0.438085294754523	1.32862872574643e-45	TRUE	TRUE	TRUE	TRUE	FALSE	ENH	0.396354	5.18955	1.64966	7.22054	0.262916
	GDF15	IRF1	chr19-18338448-18338933	PT.ATACpeak.123851	chr19	18338447	18338933	PGPEP1	PGPEP1	1to5kb		ENST00000604499.6, ENST00000269919.11, ENST00000595066.5, ENST00000252813.5, ENST00000596962.5, ENST00000600283.6, ENST00000597431.2	1to5kb	0.000679479	-0.331353	0.098	0.133	1	NO_DA	NO_NP	21	28	0.638691	3.21399e-05	0.000525977	Peak_Pos	UP_aPT	0.738090893736376	9.83805746105492e-124	NO_DE	NO_DE	NO_DE	UP_PT	-0.438085294754523	1.32862872574643e-45	UP_PT	-0.438085294754523	1.32862872574643e-45	TRUE	TRUE	TRUE	TRUE	FALSE	ENH	0.396354	5.18955	1.64966	7.22054	0.262916
	GDF15	IRF7	chr19-18338448-18338933	PT.ATACpeak.123851	chr19	18338447	18338933	PGPEP1	PGPEP1	1to5kb		ENST00000604499.6, ENST00000269919.11, ENST00000595066.5, ENST00000252813.5, ENST00000596962.5, ENST00000600283.6, ENST00000597431.2	1to5kb	0.000679479	-0.331353	0.098	0.133	1	NO_DA	NO_NP	21	109	0.58027	0.000166798	0.00184655	Peak_Pos	UP_aPT	0.738090893736376	9.83805746105492e-124	NO_DE	NO_DE	NO_DE	UP_PT	-0.438085294754523	1.32862872574643e-45	UP_PT	-0.438085294754523	1.32862872574643e-45	TRUE	TRUE	TRUE	TRUE	FALSE	ENH	0.396354	5.18955	1.64966	7.22054	0.262916
	JUND	IRF7	chr19-18338448-18338933	PT.ATACpeak.123851	chr19	18338447	18338933	PGPEP1	PGPEP1	1to5kb		ENST00000604499.6, ENST00000269919.11, ENST00000595066.5, ENST00000252813.5, ENST00000596962.5, ENST00000600283.6, ENST00000597431.2	1to5kb	0.000679479	-0.331353	0.098	0.133	1	NO_DA	NO_NP	30	111	0.507707	0.00133831	0.00923906	Peak_Pos	UP_aPT	0.242507557871621	6.46764778981992e-26	NO_DE	NO_DE	NO_DE	UP_PT	-0.438085294754523	1.32862872574643e-45	UP_PT	-0.438085294754523	1.32862872574643e-45	TRUE	TRUE	TRUE	TRUE	FALSE	ENH	0.396354	5.18955	1.64966	7.22054	0.262916
	GDF15	IRF9	chr19-18338448-18338933	PT.ATACpeak.123851	chr19	18338447	18338933	PGPEP1	PGPEP1	1to5kb		ENST00000604499.6, ENST00000269919.11, ENST00000595066.5, ENST00000252813.5, ENST00000596962.5, ENST00000600283.6, ENST00000597431.2	1to5kb	0.000679479	-0.331353	0.098	0.133	1	NO_DA	NO_NP	21	54	0.520152	0.00113323	0.00810925	Peak_Pos	UP_aPT	0.738090893736376	9.83805746105492e-124	NO_DE	NO_DE	NO_DE	UP_PT	-0.438085294754523	1.32862872574643e-45	UP_PT	-0.438085294754523	1.32862872574643e-45	TRUE	TRUE	TRUE	TRUE	FALSE	ENH	0.396354	5.18955	1.64966	7.22054	0.262916
	JUND	MAFK	chr19-18338448-18338933	PT.ATACpeak.123851	chr19	18338447	18338933	PGPEP1	PGPEP1	1to5kb		ENST00000604499.6, ENST00000269919.11, ENST00000595066.5, ENST00000252813.5, ENST00000596962.5, ENST00000600283.6, ENST00000597431.2	1to5kb	0.000679479	-0.331353	0.098	0.133	1	NO_DA	NO_NP	30	346	0.534139	0.000792014	0.00642593	Peak_Pos	UP_aPT	0.242507557871621	6.46764778981992e-26	NO_DE	NO_DE	NO_DE	UP_PT	-0.438085294754523	1.32862872574643e-45	UP_PT	-0.438085294754523	1.32862872574643e-45	TRUE	TRUE	TRUE	TRUE	FALSE	ENH	0.396354	5.18955	1.64966	7.22054	0.262916
	JUND	BCL6	chr19-18340379-18341489	PT.ATACpeak.123852	chr19	18340378	18341489	none	PGPEP1	promoter	cpg_island	ENST00000604499.6, ENST00000269919.11, ENST00000595066.5, ENST00000252813.5, ENST00000596962.5, ENST00000600283.6, ENST00000597431.2	promoter, 5UTR, exon, intron	0.457774	-0.0567124	0.167	0.186	1	NO_DA	NO_NP	31	279	0.591203	0.000125545	0.00160657	Peak_Pos	UP_aPT	0.242507557871621	6.46764778981992e-26	UP_aPT	0.450156983386642	8.47310105994939e-47	none	none	none	UP_PT	-0.438085294754523	1.32862872574643e-45	TRUE	TRUE	TRUE	TRUE	FALSE	ACT	0.0396521	34.7463	0.597145	10.4143	0.325361
	GDF15	EBF3	chr19-18340379-18341489	PT.ATACpeak.123852	chr19	18340378	18341489	none	PGPEP1	promoter	cpg_island	ENST00000604499.6, ENST00000269919.11, ENST00000595066.5, ENST00000252813.5, ENST00000596962.5, ENST00000600283.6, ENST00000597431.2	promoter, 5UTR, exon, intron	0.457774	-0.0567124	0.167	0.186	1	NO_DA	NO_NP	22	304	0.589655	9.79339e-05	0.00117396	Peak_Pos	UP_aPT	0.738090893736376	9.83805746105492e-124	NO_DE	NO_DE	NO_DE	none	none	none	UP_PT	-0.438085294754523	1.32862872574643e-45	TRUE	TRUE	TRUE	TRUE	FALSE	ACT	0.0396521	34.7463	0.597145	10.4143	0.325361
	JUND	EBF3	chr19-18340379-18341489	PT.ATACpeak.123852	chr19	18340378	18341489	none	PGPEP1	promoter	cpg_island	ENST00000604499.6, ENST00000269919.11, ENST00000595066.5, ENST00000252813.5, ENST00000596962.5, ENST00000600283.6, ENST00000597431.2	promoter, 5UTR, exon, intron	0.457774	-0.0567124	0.167	0.186	1	NO_DA	NO_NP	31	304	0.588084	0.000103299	0.00140166	Peak_Pos	UP_aPT	0.242507557871621	6.46764778981992e-26	NO_DE	NO_DE	NO_DE	none	none	none	UP_PT	-0.438085294754523	1.32862872574643e-45	TRUE	TRUE	TRUE	TRUE	FALSE	ACT	0.0396521	34.7463	0.597145	10.4143	0.325361
	JUND	EGR1	chr19-18340379-18341489	PT.ATACpeak.123852	chr19	18340378	18341489	none	PGPEP1	promoter	cpg_island	ENST00000604499.6, ENST00000269919.11, ENST00000595066.5, ENST00000252813.5, ENST00000596962.5, ENST00000600283.6, ENST00000597431.2	promoter, 5UTR, exon, intron	0.457774	-0.0567124	0.167	0.186	1	NO_DA	NO_NP	31	324	0.738921	5.80188e-07	3.80507e-05	Peak_Pos	UP_aPT	0.242507557871621	6.46764778981992e-26	UP_aPT	0.598434097965619	1.27143515026078e-54	none	none	none	UP_PT	-0.438085294754523	1.32862872574643e-45	TRUE	TRUE	TRUE	TRUE	FALSE	ACT	0.0396521	34.7463	0.597145	10.4143	0.325361
	JUND	EGR2	chr19-18340379-18341489	PT.ATACpeak.123852	chr19	18340378	18341489	none	PGPEP1	promoter	cpg_island	ENST00000604499.6, ENST00000269919.11, ENST00000595066.5, ENST00000252813.5, ENST00000596962.5, ENST00000600283.6, ENST00000597431.2	promoter, 5UTR, exon, intron	0.457774	-0.0567124	0.167	0.186	1	NO_DA	NO_NP	31	91	0.521899	0.000777823	0.00637653	Peak_Pos	UP_aPT	0.242507557871621	6.46764778981992e-26	NO_DE	NO_DE	NO_DE	none	none	none	UP_PT	-0.438085294754523	1.32862872574643e-45	TRUE	TRUE	TRUE	TRUE	FALSE	ACT	0.0396521	34.7463	0.597145	10.4143	0.325361
	JUND	EGR3	chr19-18340379-18341489	PT.ATACpeak.123852	chr19	18340378	18341489	none	PGPEP1	promoter	cpg_island	ENST00000604499.6, ENST00000269919.11, ENST00000595066.5, ENST00000252813.5, ENST00000596962.5, ENST00000600283.6, ENST00000597431.2	promoter, 5UTR, exon, intron	0.457774	-0.0567124	0.167	0.186	1	NO_DA	NO_NP	31	92	0.629596	2.28722e-05	0.000467544	Peak_Pos	UP_aPT	0.242507557871621	6.46764778981992e-26	NO_DE	NO_DE	NO_DE	none	none	none	UP_PT	-0.438085294754523	1.32862872574643e-45	TRUE	TRUE	TRUE	TRUE	FALSE	ACT	0.0396521	34.7463	0.597145	10.4143	0.325361
	GDF15	EGR3	chr19-18340379-18341489	PT.ATACpeak.123852	chr19	18340378	18341489	none	PGPEP1	promoter	cpg_island	ENST00000604499.6, ENST00000269919.11, ENST00000595066.5, ENST00000252813.5, ENST00000596962.5, ENST00000600283.6, ENST00000597431.2	promoter, 5UTR, exon, intron	0.457774	-0.0567124	0.167	0.186	1	NO_DA	NO_NP	22	90	0.507598	0.00114212	0.00814194	Peak_Pos	UP_aPT	0.738090893736376	9.83805746105492e-124	NO_DE	NO_DE	NO_DE	none	none	none	UP_PT	-0.438085294754523	1.32862872574643e-45	TRUE	TRUE	TRUE	TRUE	FALSE	ACT	0.0396521	34.7463	0.597145	10.4143	0.325361
	GDF15	EHF	chr19-18340379-18341489	PT.ATACpeak.123852	chr19	18340378	18341489	none	PGPEP1	promoter	cpg_island	ENST00000604499.6, ENST00000269919.11, ENST00000595066.5, ENST00000252813.5, ENST00000596962.5, ENST00000600283.6, ENST00000597431.2	promoter, 5UTR, exon, intron	0.457774	-0.0567124	0.167	0.186	1	NO_DA	NO_NP	22	325	0.531602	0.000593543	0.00503175	Peak_Pos	UP_aPT	0.738090893736376	9.83805746105492e-124	NO_DE	NO_DE	NO_DE	none	none	none	UP_PT	-0.438085294754523	1.32862872574643e-45	TRUE	TRUE	TRUE	TRUE	FALSE	ACT	0.0396521	34.7463	0.597145	10.4143	0.325361
	GDF15	ELF3	chr19-18340379-18341489	PT.ATACpeak.123852	chr19	18340378	18341489	none	PGPEP1	promoter	cpg_island	ENST00000604499.6, ENST00000269919.11, ENST00000595066.5, ENST00000252813.5, ENST00000596962.5, ENST00000600283.6, ENST00000597431.2	promoter, 5UTR, exon, intron	0.457774	-0.0567124	0.167	0.186	1	NO_DA	NO_NP	22	327	0.658387	1.1845e-05	0.000239702	Peak_Pos	UP_aPT	0.738090893736376	9.83805746105492e-124	UP_aPT	0.698017544140981	3.28568810510886e-163	none	none	none	UP_PT	-0.438085294754523	1.32862872574643e-45	TRUE	TRUE	TRUE	TRUE	FALSE	ACT	0.0396521	34.7463	0.597145	10.4143	0.325361
	JUND	ELF3	chr19-18340379-18341489	PT.ATACpeak.123852	chr19	18340378	18341489	none	PGPEP1	promoter	cpg_island	ENST00000604499.6, ENST00000269919.11, ENST00000595066.5, ENST00000252813.5, ENST00000596962.5, ENST00000600283.6, ENST00000597431.2	promoter, 5UTR, exon, intron	0.457774	-0.0567124	0.167	0.186	1	NO_DA	NO_NP	31	327	0.587045	0.00014316	0.00173334	Peak_Pos	UP_aPT	0.242507557871621	6.46764778981992e-26	UP_aPT	0.698017544140981	3.28568810510886e-163	none	none	none	UP_PT	-0.438085294754523	1.32862872574643e-45	TRUE	TRUE	TRUE	TRUE	FALSE	ACT	0.0396521	34.7463	0.597145	10.4143	0.325361
	GDF15	ETV6	chr19-18340379-18341489	PT.ATACpeak.123852	chr19	18340378	18341489	none	PGPEP1	promoter	cpg_island	ENST00000604499.6, ENST00000269919.11, ENST00000595066.5, ENST00000252813.5, ENST00000596962.5, ENST00000600283.6, ENST00000597431.2	promoter, 5UTR, exon, intron	0.457774	-0.0567124	0.167	0.186	1	NO_DA	NO_NP	22	43	0.643944	2.04355e-05	0.000380788	Peak_Pos	UP_aPT	0.738090893736376	9.83805746105492e-124	UP_aPT	0.413746518751627	3.67274075893832e-27	none	none	none	UP_PT	-0.438085294754523	1.32862872574643e-45	TRUE	TRUE	TRUE	TRUE	FALSE	ACT	0.0396521	34.7463	0.597145	10.4143	0.325361
	JUND	ETV6	chr19-18340379-18341489	PT.ATACpeak.123852	chr19	18340378	18341489	none	PGPEP1	promoter	cpg_island	ENST00000604499.6, ENST00000269919.11, ENST00000595066.5, ENST00000252813.5, ENST00000596962.5, ENST00000600283.6, ENST00000597431.2	promoter, 5UTR, exon, intron	0.457774	-0.0567124	0.167	0.186	1	NO_DA	NO_NP	31	42	0.513514	0.00113827	0.00821849	Peak_Pos	UP_aPT	0.242507557871621	6.46764778981992e-26	UP_aPT	0.413746518751627	3.67274075893832e-27	none	none	none	UP_PT	-0.438085294754523	1.32862872574643e-45	TRUE	TRUE	TRUE	TRUE	FALSE	ACT	0.0396521	34.7463	0.597145	10.4143	0.325361
	JUND	FOSL2	chr19-18340379-18341489	PT.ATACpeak.123852	chr19	18340378	18341489	none	PGPEP1	promoter	cpg_island	ENST00000604499.6, ENST00000269919.11, ENST00000595066.5, ENST00000252813.5, ENST00000596962.5, ENST00000600283.6, ENST00000597431.2	promoter, 5UTR, exon, intron	0.457774	-0.0567124	0.167	0.186	1	NO_DA	NO_NP	31	17	0.62009	4.81061e-05	0.000772642	Peak_Pos	UP_aPT	0.242507557871621	6.46764778981992e-26	UP_aPT	0.827223808637972	3.4035108081879e-169	none	none	none	UP_PT	-0.438085294754523	1.32862872574643e-45	TRUE	TRUE	TRUE	TRUE	FALSE	ACT	0.0396521	34.7463	0.597145	10.4143	0.325361
	GDF15	FOSL2	chr19-18340379-18341489	PT.ATACpeak.123852	chr19	18340378	18341489	none	PGPEP1	promoter	cpg_island	ENST00000604499.6, ENST00000269919.11, ENST00000595066.5, ENST00000252813.5, ENST00000596962.5, ENST00000600283.6, ENST00000597431.2	promoter, 5UTR, exon, intron	0.457774	-0.0567124	0.167	0.186	1	NO_DA	NO_NP	22	18	0.787723	1.50392e-07	1.3478e-05	Peak_Pos	UP_aPT	0.738090893736376	9.83805746105492e-124	UP_aPT	0.827223808637972	3.4035108081879e-169	none	none	none	UP_PT	-0.438085294754523	1.32862872574643e-45	TRUE	TRUE	TRUE	TRUE	FALSE	ACT	0.0396521	34.7463	0.597145	10.4143	0.325361
	GDF15	KLF10	chr19-18340379-18341489	PT.ATACpeak.123852	chr19	18340378	18341489	none	PGPEP1	promoter	cpg_island	ENST00000604499.6, ENST00000269919.11, ENST00000595066.5, ENST00000252813.5, ENST00000596962.5, ENST00000600283.6, ENST00000597431.2	promoter, 5UTR, exon, intron	0.457774	-0.0567124	0.167	0.186	1	NO_DA	NO_NP	22	226	0.765401	2.74909e-07	1.66896e-05	Peak_Pos	UP_aPT	0.738090893736376	9.83805746105492e-124	UP_aPT	0.472135142261335	7.78407598863321e-76	none	none	none	UP_PT	-0.438085294754523	1.32862872574643e-45	TRUE	TRUE	TRUE	TRUE	FALSE	ACT	0.0396521	34.7463	0.597145	10.4143	0.325361
	JUND	KLF10	chr19-18340379-18341489	PT.ATACpeak.123852	chr19	18340378	18341489	none	PGPEP1	promoter	cpg_island	ENST00000604499.6, ENST00000269919.11, ENST00000595066.5, ENST00000252813.5, ENST00000596962.5, ENST00000600283.6, ENST00000597431.2	promoter, 5UTR, exon, intron	0.457774	-0.0567124	0.167	0.186	1	NO_DA	NO_NP	31	228	0.588576	0.000136426	0.00170424	Peak_Pos	UP_aPT	0.242507557871621	6.46764778981992e-26	UP_aPT	0.472135142261335	7.78407598863321e-76	none	none	none	UP_PT	-0.438085294754523	1.32862872574643e-45	TRUE	TRUE	TRUE	TRUE	FALSE	ACT	0.0396521	34.7463	0.597145	10.4143	0.325361
	GDF15	KLF11	chr19-18340379-18341489	PT.ATACpeak.123852	chr19	18340378	18341489	none	PGPEP1	promoter	cpg_island	ENST00000604499.6, ENST00000269919.11, ENST00000595066.5, ENST00000252813.5, ENST00000596962.5, ENST00000600283.6, ENST00000597431.2	promoter, 5UTR, exon, intron	0.457774	-0.0567124	0.167	0.186	1	NO_DA	NO_NP	22	227	0.581136	0.000172041	0.00188245	Peak_Pos	UP_aPT	0.738090893736376	9.83805746105492e-124	NO_DE	NO_DE	NO_DE	none	none	none	UP_PT	-0.438085294754523	1.32862872574643e-45	TRUE	TRUE	TRUE	TRUE	FALSE	ACT	0.0396521	34.7463	0.597145	10.4143	0.325361
	JUND	KLF3	chr19-18340379-18341489	PT.ATACpeak.123852	chr19	18340378	18341489	none	PGPEP1	promoter	cpg_island	ENST00000604499.6, ENST00000269919.11, ENST00000595066.5, ENST00000252813.5, ENST00000596962.5, ENST00000600283.6, ENST00000597431.2	promoter, 5UTR, exon, intron	0.457774	-0.0567124	0.167	0.186	1	NO_DA	NO_NP	31	232	0.519203	0.000984494	0.00734404	Peak_Pos	UP_aPT	0.242507557871621	6.46764778981992e-26	UP_aPT	0.173770065080168	4.58535613428856e-08	none	none	none	UP_PT	-0.438085294754523	1.32862872574643e-45	TRUE	TRUE	TRUE	TRUE	FALSE	ACT	0.0396521	34.7463	0.597145	10.4143	0.325361
	GDF15	KLF3	chr19-18340379-18341489	PT.ATACpeak.123852	chr19	18340378	18341489	none	PGPEP1	promoter	cpg_island	ENST00000604499.6, ENST00000269919.11, ENST00000595066.5, ENST00000252813.5, ENST00000596962.5, ENST00000600283.6, ENST00000597431.2	promoter, 5UTR, exon, intron	0.457774	-0.0567124	0.167	0.186	1	NO_DA	NO_NP	22	230	0.522267	0.000909598	0.00682017	Peak_Pos	UP_aPT	0.738090893736376	9.83805746105492e-124	UP_aPT	0.173770065080168	4.58535613428856e-08	none	none	none	UP_PT	-0.438085294754523	1.32862872574643e-45	TRUE	TRUE	TRUE	TRUE	FALSE	ACT	0.0396521	34.7463	0.597145	10.4143	0.325361
	JUND	KLF5	chr19-18340379-18341489	PT.ATACpeak.123852	chr19	18340378	18341489	none	PGPEP1	promoter	cpg_island	ENST00000604499.6, ENST00000269919.11, ENST00000595066.5, ENST00000252813.5, ENST00000596962.5, ENST00000600283.6, ENST00000597431.2	promoter, 5UTR, exon, intron	0.457774	-0.0567124	0.167	0.186	1	NO_DA	NO_NP	31	35	0.53124	0.000718568	0.0060161	Peak_Pos	UP_aPT	0.242507557871621	6.46764778981992e-26	UP_aPT	0.281529972497685	2.63454613272542e-60	none	none	none	UP_PT	-0.438085294754523	1.32862872574643e-45	TRUE	TRUE	TRUE	TRUE	FALSE	ACT	0.0396521	34.7463	0.597145	10.4143	0.325361
	JUND	KLF6	chr19-18340379-18341489	PT.ATACpeak.123852	chr19	18340378	18341489	none	PGPEP1	promoter	cpg_island	ENST00000604499.6, ENST00000269919.11, ENST00000595066.5, ENST00000252813.5, ENST00000596962.5, ENST00000600283.6, ENST00000597431.2	promoter, 5UTR, exon, intron	0.457774	-0.0567124	0.167	0.186	1	NO_DA	NO_NP	31	233	0.625342	4.00406e-05	0.000685042	Peak_Pos	UP_aPT	0.242507557871621	6.46764778981992e-26	UP_aPT	1.21984979240713	1.17843154264567e-265	none	none	none	UP_PT	-0.438085294754523	1.32862872574643e-45	TRUE	TRUE	TRUE	TRUE	FALSE	ACT	0.0396521	34.7463	0.597145	10.4143	0.325361
	GDF15	MAFK	chr19-18340379-18341489	PT.ATACpeak.123852	chr19	18340378	18341489	none	PGPEP1	promoter	cpg_island	ENST00000604499.6, ENST00000269919.11, ENST00000595066.5, ENST00000252813.5, ENST00000596962.5, ENST00000600283.6, ENST00000597431.2	promoter, 5UTR, exon, intron	0.457774	-0.0567124	0.167	0.186	1	NO_DA	NO_NP	22	348	0.602363	8.75262e-05	0.00106964	Peak_Pos	UP_aPT	0.738090893736376	9.83805746105492e-124	NO_DE	NO_DE	NO_DE	none	none	none	UP_PT	-0.438085294754523	1.32862872574643e-45	TRUE	TRUE	TRUE	TRUE	FALSE	ACT	0.0396521	34.7463	0.597145	10.4143	0.325361
	GDF15	MYC	chr19-18340379-18341489	PT.ATACpeak.123852	chr19	18340378	18341489	none	PGPEP1	promoter	cpg_island	ENST00000604499.6, ENST00000269919.11, ENST00000595066.5, ENST00000252813.5, ENST00000596962.5, ENST00000600283.6, ENST00000597431.2	promoter, 5UTR, exon, intron	0.457774	-0.0567124	0.167	0.186	1	NO_DA	NO_NP	22	174	0.586683	0.000108303	0.00127391	Peak_Pos	UP_aPT	0.738090893736376	9.83805746105492e-124	NO_DE	NO_DE	NO_DE	none	none	none	UP_PT	-0.438085294754523	1.32862872574643e-45	TRUE	TRUE	TRUE	TRUE	FALSE	ACT	0.0396521	34.7463	0.597145	10.4143	0.325361
	GDF15	PRDM4	chr19-18340379-18341489	PT.ATACpeak.123852	chr19	18340378	18341489	none	PGPEP1	promoter	cpg_island	ENST00000604499.6, ENST00000269919.11, ENST00000595066.5, ENST00000252813.5, ENST00000596962.5, ENST00000600283.6, ENST00000597431.2	promoter, 5UTR, exon, intron	0.457774	-0.0567124	0.167	0.186	1	NO_DA	NO_NP	22	307	0.510231	0.00123637	0.00861796	Peak_Pos	UP_aPT	0.738090893736376	9.83805746105492e-124	NO_DE	none	none	none	none	none	UP_PT	-0.438085294754523	1.32862872574643e-45	TRUE	TRUE	TRUE	TRUE	FALSE	ACT	0.0396521	34.7463	0.597145	10.4143	0.325361
	JUND	RELB	chr19-18340379-18341489	PT.ATACpeak.123852	chr19	18340378	18341489	none	PGPEP1	promoter	cpg_island	ENST00000604499.6, ENST00000269919.11, ENST00000595066.5, ENST00000252813.5, ENST00000596962.5, ENST00000600283.6, ENST00000597431.2	promoter, 5UTR, exon, intron	0.457774	-0.0567124	0.167	0.186	1	NO_DA	NO_NP	31	188	0.611555	6.44298e-05	0.000984587	Peak_Pos	UP_aPT	0.242507557871621	6.46764778981992e-26	UP_aPT	0.44024896077846	7.90361127113317e-126	none	none	none	UP_PT	-0.438085294754523	1.32862872574643e-45	TRUE	TRUE	TRUE	TRUE	FALSE	ACT	0.0396521	34.7463	0.597145	10.4143	0.325361
	GDF15	RELB	chr19-18340379-18341489	PT.ATACpeak.123852	chr19	18340378	18341489	none	PGPEP1	promoter	cpg_island	ENST00000604499.6, ENST00000269919.11, ENST00000595066.5, ENST00000252813.5, ENST00000596962.5, ENST00000600283.6, ENST00000597431.2	promoter, 5UTR, exon, intron	0.457774	-0.0567124	0.167	0.186	1	NO_DA	NO_NP	22	184	0.714848	1.31557e-06	4.50163e-05	Peak_Pos	UP_aPT	0.738090893736376	9.83805746105492e-124	UP_aPT	0.44024896077846	7.90361127113317e-126	none	none	none	UP_PT	-0.438085294754523	1.32862872574643e-45	TRUE	TRUE	TRUE	TRUE	FALSE	ACT	0.0396521	34.7463	0.597145	10.4143	0.325361
	JUND	SOX4	chr19-18340379-18341489	PT.ATACpeak.123852	chr19	18340378	18341489	none	PGPEP1	promoter	cpg_island	ENST00000604499.6, ENST00000269919.11, ENST00000595066.5, ENST00000252813.5, ENST00000596962.5, ENST00000600283.6, ENST00000597431.2	promoter, 5UTR, exon, intron	0.457774	-0.0567124	0.167	0.186	1	NO_DA	NO_NP	31	294	0.804136	8.90674e-08	1.7524e-05	Peak_Pos	UP_aPT	0.242507557871621	6.46764778981992e-26	UP_aPT	0.978974120585437	3.68894690548909e-186	none	none	none	UP_PT	-0.438085294754523	1.32862872574643e-45	TRUE	TRUE	TRUE	TRUE	FALSE	ACT	0.0396521	34.7463	0.597145	10.4143	0.325361
	GDF15	SOX4	chr19-18340379-18341489	PT.ATACpeak.123852	chr19	18340378	18341489	none	PGPEP1	promoter	cpg_island	ENST00000604499.6, ENST00000269919.11, ENST00000595066.5, ENST00000252813.5, ENST00000596962.5, ENST00000600283.6, ENST00000597431.2	promoter, 5UTR, exon, intron	0.457774	-0.0567124	0.167	0.186	1	NO_DA	NO_NP	22	293	0.648102	1.75005e-05	0.00033608	Peak_Pos	UP_aPT	0.738090893736376	9.83805746105492e-124	UP_aPT	0.978974120585437	3.68894690548909e-186	none	none	none	UP_PT	-0.438085294754523	1.32862872574643e-45	TRUE	TRUE	TRUE	TRUE	FALSE	ACT	0.0396521	34.7463	0.597145	10.4143	0.325361
	GDF15	STAT1	chr19-18340379-18341489	PT.ATACpeak.123852	chr19	18340378	18341489	none	PGPEP1	promoter	cpg_island	ENST00000604499.6, ENST00000269919.11, ENST00000595066.5, ENST00000252813.5, ENST00000596962.5, ENST00000600283.6, ENST00000597431.2	promoter, 5UTR, exon, intron	0.457774	-0.0567124	0.167	0.186	1	NO_DA	NO_NP	22	29	0.507824	0.00131301	0.00908488	Peak_Pos	UP_aPT	0.738090893736376	9.83805746105492e-124	UP_aPT	0.363550540147471	3.21803760380539e-18	none	none	none	UP_PT	-0.438085294754523	1.32862872574643e-45	TRUE	TRUE	TRUE	TRUE	FALSE	ACT	0.0396521	34.7463	0.597145	10.4143	0.325361
	JUND	STAT3	chr19-18340379-18341489	PT.ATACpeak.123852	chr19	18340378	18341489	none	PGPEP1	promoter	cpg_island	ENST00000604499.6, ENST00000269919.11, ENST00000595066.5, ENST00000252813.5, ENST00000596962.5, ENST00000600283.6, ENST00000597431.2	promoter, 5UTR, exon, intron	0.457774	-0.0567124	0.167	0.186	1	NO_DA	NO_NP	31	29	0.662545	1.00907e-05	0.000256174	Peak_Pos	UP_aPT	0.242507557871621	6.46764778981992e-26	UP_aPT	0.569003677073764	5.59342212765026e-63	none	none	none	UP_PT	-0.438085294754523	1.32862872574643e-45	TRUE	TRUE	TRUE	TRUE	FALSE	ACT	0.0396521	34.7463	0.597145	10.4143	0.325361
	GDF15	STAT3	chr19-18340379-18341489	PT.ATACpeak.123852	chr19	18340378	18341489	none	PGPEP1	promoter	cpg_island	ENST00000604499.6, ENST00000269919.11, ENST00000595066.5, ENST00000252813.5, ENST00000596962.5, ENST00000600283.6, ENST00000597431.2	promoter, 5UTR, exon, intron	0.457774	-0.0567124	0.167	0.186	1	NO_DA	NO_NP	22	30	0.802385	9.47865e-08	1.04934e-05	Peak_Pos	UP_aPT	0.738090893736376	9.83805746105492e-124	UP_aPT	0.569003677073764	5.59342212765026e-63	none	none	none	UP_PT	-0.438085294754523	1.32862872574643e-45	TRUE	TRUE	TRUE	TRUE	FALSE	ACT	0.0396521	34.7463	0.597145	10.4143	0.325361
	GDF15	ZEB1	chr19-18340379-18341489	PT.ATACpeak.123852	chr19	18340378	18341489	none	PGPEP1	promoter	cpg_island	ENST00000604499.6, ENST00000269919.11, ENST00000595066.5, ENST00000252813.5, ENST00000596962.5, ENST00000600283.6, ENST00000597431.2	promoter, 5UTR, exon, intron	0.457774	-0.0567124	0.167	0.186	1	NO_DA	NO_NP	22	191	0.502134	0.00151115	0.00990938	Peak_Pos	UP_aPT	0.738090893736376	9.83805746105492e-124	UP_aPT	0.665633048783764	5.52348428033138e-39	none	none	none	UP_PT	-0.438085294754523	1.32862872574643e-45	TRUE	TRUE	TRUE	TRUE	FALSE	ACT	0.0396521	34.7463	0.597145	10.4143	0.325361
	GDF15	BACH2	chr19-18349598-18349812	PT.ATACpeak.123853	chr19	18349597	18349812	none	PGPEP1	intron		ENST00000604499.6, ENST00000269919.11, ENST00000595066.5, ENST00000252813.5, ENST00000596962.5, ENST00000600283.6, ENST00000597431.2	intron	0.122554	0.343267	0.025	0.02	1	NO_DA	NO_NP	23	206	0.74917	5.71132e-07	2.82861e-05	Peak_Pos	UP_aPT	0.738090893736376	9.83805746105492e-124	UP_aPT	1.10582559106483	1.07942859736504e-173	none	none	none	UP_PT	-0.438085294754523	1.32862872574643e-45	FALSE	TRUE	TRUE	TRUE	FALSE		0.235294	5.41691	3.02956	8.16374	0.203214
	GDF15	JUNB	chr19-18349598-18349812	PT.ATACpeak.123853	chr19	18349597	18349812	none	PGPEP1	intron		ENST00000604499.6, ENST00000269919.11, ENST00000595066.5, ENST00000252813.5, ENST00000596962.5, ENST00000600283.6, ENST00000597431.2	intron	0.122554	0.343267	0.025	0.02	1	NO_DA	NO_NP	23	341	0.564723	0.000343399	0.00334858	Peak_Pos	UP_aPT	0.738090893736376	9.83805746105492e-124	NO_DE	NO_DE	NO_DE	none	none	none	UP_PT	-0.438085294754523	1.32862872574643e-45	FALSE	TRUE	TRUE	TRUE	FALSE		0.235294	5.41691	3.02956	8.16374	0.203214
	JUND	JUNB	chr19-18349598-18349812	PT.ATACpeak.123853	chr19	18349597	18349812	none	PGPEP1	intron		ENST00000604499.6, ENST00000269919.11, ENST00000595066.5, ENST00000252813.5, ENST00000596962.5, ENST00000600283.6, ENST00000597431.2	intron	0.122554	0.343267	0.025	0.02	1	NO_DA	NO_NP	32	340	0.791133	1.97607e-07	1.82961e-05	Peak_Pos	UP_aPT	0.242507557871621	6.46764778981992e-26	NO_DE	NO_DE	NO_DE	none	none	none	UP_PT	-0.438085294754523	1.32862872574643e-45	FALSE	TRUE	TRUE	TRUE	FALSE		0.235294	5.41691	3.02956	8.16374	0.203214
	GDF15	JUND	chr19-18349598-18349812	PT.ATACpeak.123853	chr19	18349597	18349812	none	PGPEP1	intron		ENST00000604499.6, ENST00000269919.11, ENST00000595066.5, ENST00000252813.5, ENST00000596962.5, ENST00000600283.6, ENST00000597431.2	intron	0.122554	0.343267	0.025	0.02	1	NO_DA	NO_NP	23	342	0.643196	2.73348e-05	0.000471965	Peak_Pos	UP_aPT	0.738090893736376	9.83805746105492e-124	UP_aPT	0.242507557871621	6.46764778981992e-26	none	none	none	UP_PT	-0.438085294754523	1.32862872574643e-45	FALSE	TRUE	TRUE	TRUE	FALSE		0.235294	5.41691	3.02956	8.16374	0.203214
	GDF15	IRF1	chr19-18352039-18352420	PT.ATACpeak.123854	chr19	18352038	18352420	none	PGPEP1	intron		ENST00000604499.6, ENST00000269919.11, ENST00000595066.5, ENST00000252813.5, ENST00000596962.5, ENST00000600283.6, ENST00000597431.2	intron	0.00132079	0.611087	0.037	0.025	1	NO_DA	NO_NP	24	28	0.763964	5.15525e-07	2.69505e-05	Peak_Pos	UP_aPT	0.738090893736376	9.83805746105492e-124	NO_DE	NO_DE	NO_DE	none	none	none	UP_PT	-0.438085294754523	1.32862872574643e-45	TRUE	FALSE	TRUE	TRUE	FALSE	ENH	0.553692	1.03133	1.23968	3.08315	0.029533
	JUND	MEF2D	chr19-18352039-18352420	PT.ATACpeak.123854	chr19	18352038	18352420	none	PGPEP1	intron		ENST00000604499.6, ENST00000269919.11, ENST00000595066.5, ENST00000252813.5, ENST00000596962.5, ENST00000600283.6, ENST00000597431.2	intron	0.00132079	0.611087	0.037	0.025	1	NO_DA	NO_NP	33	112	0.537452	0.000867085	0.00679001	Peak_Pos	UP_aPT	0.242507557871621	6.46764778981992e-26	NO_DE	none	none	none	none	none	UP_PT	-0.438085294754523	1.32862872574643e-45	TRUE	FALSE	TRUE	TRUE	FALSE	ENH	0.553692	1.03133	1.23968	3.08315	0.029533
	GDF15	ESR2	chr19-18357144-18358107	PT.ATACpeak.123855	chr19	18357143	18358107	none	PGPEP1	promoter		ENST00000597663.2, ENST00000595552.2, ENST00000252813.5, ENST00000604499.6, ENST00000269919.11, ENST00000595066.5, ENST00000596962.5, ENST00000600283.6, ENST00000597431.2	promoter, 5UTR, exon, intron, 3UTR	0.183599	0.131389	0.111	0.108	1	NO_DA	NO_NP	25	27	0.5422	0.000640023	0.005283	Peak_Pos	UP_aPT	0.738090893736376	9.83805746105492e-124	UP_aPT	0.162300767063705	0.00530879546944288	none	none	none	UP_PT	-0.438085294754523	1.32862872574643e-45	TRUE	FALSE	TRUE	TRUE	FALSE		0.470249	2.16575	5.36591	10.8137	0.375164
	JUND	KLF16	chr19-18357144-18358107	PT.ATACpeak.123855	chr19	18357143	18358107	none	PGPEP1	promoter		ENST00000597663.2, ENST00000595552.2, ENST00000252813.5, ENST00000604499.6, ENST00000269919.11, ENST00000595066.5, ENST00000596962.5, ENST00000600283.6, ENST00000597431.2	promoter, 5UTR, exon, intron, 3UTR	0.183599	0.131389	0.111	0.108	1	NO_DA	NO_NP	34	96	0.509993	0.00126197	0.00886761	Peak_Pos	UP_aPT	0.242507557871621	6.46764778981992e-26	NO_DE	NO_DE	NO_DE	none	none	none	UP_PT	-0.438085294754523	1.32862872574643e-45	TRUE	FALSE	TRUE	TRUE	FALSE		0.470249	2.16575	5.36591	10.8137	0.375164
	GDF15	MZF1	chr19-18357144-18358107	PT.ATACpeak.123855	chr19	18357143	18358107	none	PGPEP1	promoter		ENST00000597663.2, ENST00000595552.2, ENST00000252813.5, ENST00000604499.6, ENST00000269919.11, ENST00000595066.5, ENST00000596962.5, ENST00000600283.6, ENST00000597431.2	promoter, 5UTR, exon, intron, 3UTR	0.183599	0.131389	0.111	0.108	1	NO_DA	NO_NP	25	351	0.623529	0.00011481	0.00284873	TF_Pos	UP_aPT	0.738090893736376	9.83805746105492e-124	NO_DE	none	none	none	none	none	UP_PT	-0.438085294754523	1.32862872574643e-45	TRUE	FALSE	TRUE	TRUE	FALSE		0.470249	2.16575	5.36591	10.8137	0.375164
	GDF15	NFKB2	chr19-18357144-18358107	PT.ATACpeak.123855	chr19	18357143	18358107	none	PGPEP1	promoter		ENST00000597663.2, ENST00000595552.2, ENST00000252813.5, ENST00000604499.6, ENST00000269919.11, ENST00000595066.5, ENST00000596962.5, ENST00000600283.6, ENST00000597431.2	promoter, 5UTR, exon, intron, 3UTR	0.183599	0.131389	0.111	0.108	1	NO_DA	NO_NP	25	116	0.571361	0.000283534	0.00523549	TF_Pos	UP_aPT	0.738090893736376	9.83805746105492e-124	UP_aPT	0.349585713999555	4.35958162321302e-112	none	none	none	UP_PT	-0.438085294754523	1.32862872574643e-45	TRUE	FALSE	TRUE	TRUE	FALSE		0.470249	2.16575	5.36591	10.8137	0.375164
	GDF15	ZBTB7C	chr19-18357144-18358107	PT.ATACpeak.123855	chr19	18357143	18358107	none	PGPEP1	promoter		ENST00000597663.2, ENST00000595552.2, ENST00000252813.5, ENST00000604499.6, ENST00000269919.11, ENST00000595066.5, ENST00000596962.5, ENST00000600283.6, ENST00000597431.2	promoter, 5UTR, exon, intron, 3UTR	0.183599	0.131389	0.111	0.108	1	NO_DA	NO_NP	25	73	0.573745	0.00032459	0.00572721	TF_Pos	UP_aPT	0.738090893736376	9.83805746105492e-124	NO_DE	NO_DE	NO_DE	none	none	none	UP_PT	-0.438085294754523	1.32862872574643e-45	TRUE	FALSE	TRUE	TRUE	FALSE		0.470249	2.16575	5.36591	10.8137	0.375164
	GDF15	ZNF263	chr19-18357144-18358107	PT.ATACpeak.123855	chr19	18357143	18358107	none	PGPEP1	promoter		ENST00000597663.2, ENST00000595552.2, ENST00000252813.5, ENST00000604499.6, ENST00000269919.11, ENST00000595066.5, ENST00000596962.5, ENST00000600283.6, ENST00000597431.2	promoter, 5UTR, exon, intron, 3UTR	0.183599	0.131389	0.111	0.108	1	NO_DA	NO_NP	25	375	0.543385	0.000620018	0.0089508	TF_Pos	UP_aPT	0.738090893736376	9.83805746105492e-124	NO_DE	NO_DE	NO_DE	none	none	none	UP_PT	-0.438085294754523	1.32862872574643e-45	TRUE	FALSE	TRUE	TRUE	FALSE		0.470249	2.16575	5.36591	10.8137	0.375164
	GDF15	ATF4	chr19-18363072-18363596	PT.ATACpeak.123856	chr19	18363071	18363596	none	PGPEP1	exon/intron		ENST00000604499.6, ENST00000269919.11, ENST00000252813.5, ENST00000596962.5, ENST00000600283.6, ENST00000597431.2, ENST00000597663.2, ENST00000595552.2	exon, intron, 3UTR	0.241556	0.20242	0.039	0.036	1	NO_DA	NO_NP	26	316	0.669512	1.02125e-05	0.000213555	Peak_Pos	UP_aPT	0.738090893736376	9.83805746105492e-124	UP_aPT	0.106001081354578	0.00245379921725375	none	none	none	UP_PT	-0.438085294754523	1.32862872574643e-45	FALSE	FALSE	TRUE	TRUE	FALSE		0.503691	2.31702	6.30325	16.1301	0.22852
	JUND	ATF4	chr19-18363072-18363596	PT.ATACpeak.123856	chr19	18363071	18363596	none	PGPEP1	exon/intron		ENST00000604499.6, ENST00000269919.11, ENST00000252813.5, ENST00000596962.5, ENST00000600283.6, ENST00000597431.2, ENST00000597663.2, ENST00000595552.2	exon, intron, 3UTR	0.241556	0.20242	0.039	0.036	1	NO_DA	NO_NP	35	316	0.714557	1.7843e-06	7.02122e-05	Peak_Pos	UP_aPT	0.242507557871621	6.46764778981992e-26	UP_aPT	0.106001081354578	0.00245379921725375	none	none	none	UP_PT	-0.438085294754523	1.32862872574643e-45	FALSE	FALSE	TRUE	TRUE	FALSE		0.503691	2.31702	6.30325	16.1301	0.22852
	JUND	BHLHE40	chr19-18363072-18363596	PT.ATACpeak.123856	chr19	18363071	18363596	none	PGPEP1	exon/intron		ENST00000604499.6, ENST00000269919.11, ENST00000252813.5, ENST00000596962.5, ENST00000600283.6, ENST00000597431.2, ENST00000597663.2, ENST00000595552.2	exon, intron, 3UTR	0.241556	0.20242	0.039	0.036	1	NO_DA	NO_NP	35	144	0.809151	1.1869e-07	1.69835e-05	Peak_Pos	UP_aPT	0.242507557871621	6.46764778981992e-26	UP_aPT	0.626347689611647	1.06755497252989e-63	none	none	none	UP_PT	-0.438085294754523	1.32862872574643e-45	FALSE	FALSE	TRUE	TRUE	FALSE		0.503691	2.31702	6.30325	16.1301	0.22852
	GDF15	BHLHE40	chr19-18363072-18363596	PT.ATACpeak.123856	chr19	18363071	18363596	none	PGPEP1	exon/intron		ENST00000604499.6, ENST00000269919.11, ENST00000252813.5, ENST00000596962.5, ENST00000600283.6, ENST00000597431.2, ENST00000597663.2, ENST00000595552.2	exon, intron, 3UTR	0.241556	0.20242	0.039	0.036	1	NO_DA	NO_NP	26	141	0.878615	0	0	Peak_Pos	UP_aPT	0.738090893736376	9.83805746105492e-124	UP_aPT	0.626347689611647	1.06755497252989e-63	none	none	none	UP_PT	-0.438085294754523	1.32862872574643e-45	FALSE	FALSE	TRUE	TRUE	FALSE		0.503691	2.31702	6.30325	16.1301	0.22852
	GDF15	BHLHE41	chr19-18363072-18363596	PT.ATACpeak.123856	chr19	18363071	18363596	none	PGPEP1	exon/intron		ENST00000604499.6, ENST00000269919.11, ENST00000252813.5, ENST00000596962.5, ENST00000600283.6, ENST00000597431.2, ENST00000597663.2, ENST00000595552.2	exon, intron, 3UTR	0.241556	0.20242	0.039	0.036	1	NO_DA	NO_NP	26	39	0.69998	1.42269e-06	4.78126e-05	Peak_Pos	UP_aPT	0.738090893736376	9.83805746105492e-124	NO_DE	NO_DE	NO_DE	none	none	none	UP_PT	-0.438085294754523	1.32862872574643e-45	FALSE	FALSE	TRUE	TRUE	FALSE		0.503691	2.31702	6.30325	16.1301	0.22852
	JUND	BHLHE41	chr19-18363072-18363596	PT.ATACpeak.123856	chr19	18363071	18363596	none	PGPEP1	exon/intron		ENST00000604499.6, ENST00000269919.11, ENST00000252813.5, ENST00000596962.5, ENST00000600283.6, ENST00000597431.2, ENST00000597663.2, ENST00000595552.2	exon, intron, 3UTR	0.241556	0.20242	0.039	0.036	1	NO_DA	NO_NP	35	38	0.525793	0.000831467	0.0066433	Peak_Pos	UP_aPT	0.242507557871621	6.46764778981992e-26	NO_DE	NO_DE	NO_DE	none	none	none	UP_PT	-0.438085294754523	1.32862872574643e-45	FALSE	FALSE	TRUE	TRUE	FALSE		0.503691	2.31702	6.30325	16.1301	0.22852
	JUND	HES1	chr19-18363072-18363596	PT.ATACpeak.123856	chr19	18363071	18363596	none	PGPEP1	exon/intron		ENST00000604499.6, ENST00000269919.11, ENST00000252813.5, ENST00000596962.5, ENST00000600283.6, ENST00000597431.2, ENST00000597663.2, ENST00000595552.2	exon, intron, 3UTR	0.241556	0.20242	0.039	0.036	1	NO_DA	NO_NP	35	284	0.6055	9.9397e-05	0.00137238	Peak_Pos	UP_aPT	0.242507557871621	6.46764778981992e-26	UP_aPT	0.221840638538576	1.13952362065559e-10	none	none	none	UP_PT	-0.438085294754523	1.32862872574643e-45	FALSE	FALSE	TRUE	TRUE	FALSE		0.503691	2.31702	6.30325	16.1301	0.22852
	GDF15	HES1	chr19-18363072-18363596	PT.ATACpeak.123856	chr19	18363071	18363596	none	PGPEP1	exon/intron		ENST00000604499.6, ENST00000269919.11, ENST00000252813.5, ENST00000596962.5, ENST00000600283.6, ENST00000597431.2, ENST00000597663.2, ENST00000595552.2	exon, intron, 3UTR	0.241556	0.20242	0.039	0.036	1	NO_DA	NO_NP	26	283	0.635846	3.55631e-05	0.000567202	Peak_Pos	UP_aPT	0.738090893736376	9.83805746105492e-124	UP_aPT	0.221840638538576	1.13952362065559e-10	none	none	none	UP_PT	-0.438085294754523	1.32862872574643e-45	FALSE	FALSE	TRUE	TRUE	FALSE		0.503691	2.31702	6.30325	16.1301	0.22852
	GDF15	HIF1A	chr19-18363072-18363596	PT.ATACpeak.123856	chr19	18363071	18363596	none	PGPEP1	exon/intron		ENST00000604499.6, ENST00000269919.11, ENST00000252813.5, ENST00000596962.5, ENST00000600283.6, ENST00000597431.2, ENST00000597663.2, ENST00000595552.2	exon, intron, 3UTR	0.241556	0.20242	0.039	0.036	1	NO_DA	NO_NP	26	173	0.876719	0	0	Peak_Pos	UP_aPT	0.738090893736376	9.83805746105492e-124	UP_aPT	1.13982061102046	5.84937576181473e-83	none	none	none	UP_PT	-0.438085294754523	1.32862872574643e-45	FALSE	FALSE	TRUE	TRUE	FALSE		0.503691	2.31702	6.30325	16.1301	0.22852
	JUND	HIF1A	chr19-18363072-18363596	PT.ATACpeak.123856	chr19	18363071	18363596	none	PGPEP1	exon/intron		ENST00000604499.6, ENST00000269919.11, ENST00000252813.5, ENST00000596962.5, ENST00000600283.6, ENST00000597431.2, ENST00000597663.2, ENST00000595552.2	exon, intron, 3UTR	0.241556	0.20242	0.039	0.036	1	NO_DA	NO_NP	35	177	0.650071	2.12653e-05	0.000446287	Peak_Pos	UP_aPT	0.242507557871621	6.46764778981992e-26	UP_aPT	1.13982061102046	5.84937576181473e-83	none	none	none	UP_PT	-0.438085294754523	1.32862872574643e-45	FALSE	FALSE	TRUE	TRUE	FALSE		0.503691	2.31702	6.30325	16.1301	0.22852
	GDF15	KLF5	chr19-18363072-18363596	PT.ATACpeak.123856	chr19	18363071	18363596	none	PGPEP1	exon/intron		ENST00000604499.6, ENST00000269919.11, ENST00000252813.5, ENST00000596962.5, ENST00000600283.6, ENST00000597431.2, ENST00000597663.2, ENST00000595552.2	exon, intron, 3UTR	0.241556	0.20242	0.039	0.036	1	NO_DA	NO_NP	26	36	0.565908	0.000331943	0.00327076	Peak_Pos	UP_aPT	0.738090893736376	9.83805746105492e-124	UP_aPT	0.281529972497685	2.63454613272542e-60	none	none	none	UP_PT	-0.438085294754523	1.32862872574643e-45	FALSE	FALSE	TRUE	TRUE	FALSE		0.503691	2.31702	6.30325	16.1301	0.22852
	JUND	KLF5	chr19-18363072-18363596	PT.ATACpeak.123856	chr19	18363071	18363596	none	PGPEP1	exon/intron		ENST00000604499.6, ENST00000269919.11, ENST00000252813.5, ENST00000596962.5, ENST00000600283.6, ENST00000597431.2, ENST00000597663.2, ENST00000595552.2	exon, intron, 3UTR	0.241556	0.20242	0.039	0.036	1	NO_DA	NO_NP	35	35	0.579896	0.000220384	0.00237592	Peak_Pos	UP_aPT	0.242507557871621	6.46764778981992e-26	UP_aPT	0.281529972497685	2.63454613272542e-60	none	none	none	UP_PT	-0.438085294754523	1.32862872574643e-45	FALSE	FALSE	TRUE	TRUE	FALSE		0.503691	2.31702	6.30325	16.1301	0.22852
	JUND	KLF6	chr19-18363072-18363596	PT.ATACpeak.123856	chr19	18363071	18363596	none	PGPEP1	exon/intron		ENST00000604499.6, ENST00000269919.11, ENST00000252813.5, ENST00000596962.5, ENST00000600283.6, ENST00000597431.2, ENST00000597663.2, ENST00000595552.2	exon, intron, 3UTR	0.241556	0.20242	0.039	0.036	1	NO_DA	NO_NP	35	233	0.60716	9.41915e-05	0.00132373	Peak_Pos	UP_aPT	0.242507557871621	6.46764778981992e-26	UP_aPT	1.21984979240713	1.17843154264567e-265	none	none	none	UP_PT	-0.438085294754523	1.32862872574643e-45	FALSE	FALSE	TRUE	TRUE	FALSE		0.503691	2.31702	6.30325	16.1301	0.22852
	GDF15	KLF6	chr19-18363072-18363596	PT.ATACpeak.123856	chr19	18363071	18363596	none	PGPEP1	exon/intron		ENST00000604499.6, ENST00000269919.11, ENST00000252813.5, ENST00000596962.5, ENST00000600283.6, ENST00000597431.2, ENST00000597663.2, ENST00000595552.2	exon, intron, 3UTR	0.241556	0.20242	0.039	0.036	1	NO_DA	NO_NP	26	231	0.629919	4.37936e-05	0.000659356	Peak_Pos	UP_aPT	0.738090893736376	9.83805746105492e-124	UP_aPT	1.21984979240713	1.17843154264567e-265	none	none	none	UP_PT	-0.438085294754523	1.32862872574643e-45	FALSE	FALSE	TRUE	TRUE	FALSE		0.503691	2.31702	6.30325	16.1301	0.22852
	GDF15	MYC	chr19-18363072-18363596	PT.ATACpeak.123856	chr19	18363071	18363596	none	PGPEP1	exon/intron		ENST00000604499.6, ENST00000269919.11, ENST00000252813.5, ENST00000596962.5, ENST00000600283.6, ENST00000597431.2, ENST00000597663.2, ENST00000595552.2	exon, intron, 3UTR	0.241556	0.20242	0.039	0.036	1	NO_DA	NO_NP	26	174	0.553286	0.000382588	0.00358225	Peak_Pos	UP_aPT	0.738090893736376	9.83805746105492e-124	NO_DE	NO_DE	NO_DE	none	none	none	UP_PT	-0.438085294754523	1.32862872574643e-45	FALSE	FALSE	TRUE	TRUE	FALSE		0.503691	2.31702	6.30325	16.1301	0.22852
	JUND	MYC	chr19-18363072-18363596	PT.ATACpeak.123856	chr19	18363071	18363596	none	PGPEP1	exon/intron		ENST00000604499.6, ENST00000269919.11, ENST00000252813.5, ENST00000596962.5, ENST00000600283.6, ENST00000597431.2, ENST00000597663.2, ENST00000595552.2	exon, intron, 3UTR	0.241556	0.20242	0.039	0.036	1	NO_DA	NO_NP	35	178	0.551383	0.000404584	0.00381327	Peak_Pos	UP_aPT	0.242507557871621	6.46764778981992e-26	NO_DE	NO_DE	NO_DE	none	none	none	UP_PT	-0.438085294754523	1.32862872574643e-45	FALSE	FALSE	TRUE	TRUE	FALSE		0.503691	2.31702	6.30325	16.1301	0.22852
	GDF15	ATF4	chr19-18364328-18365257	PT.ATACpeak.123857	chr19	18364327	18365257	PGPEP1	PGPEP1	exon/intron		ENST00000269919.11, ENST00000252813.5, ENST00000597663.2, ENST00000595552.2	exon, intron, 3UTR	1.05073e-08	0.514856	0.147	0.111	0.00144994	UP_aPT	NO_NP	27	316	0.726648	1.15655e-06	4.26789e-05	Peak_Pos	UP_aPT	0.738090893736376	9.83805746105492e-124	UP_aPT	0.106001081354578	0.00245379921725375	UP_PT	-0.438085294754523	1.32862872574643e-45	UP_PT	-0.438085294754523	1.32862872574643e-45	TRUE	TRUE	TRUE	TRUE	FALSE	ENH	0.331345	2.51688	2.61109	15.3643	0.221875
	JUND	ATF4	chr19-18364328-18365257	PT.ATACpeak.123857	chr19	18364327	18365257	PGPEP1	PGPEP1	exon/intron		ENST00000269919.11, ENST00000252813.5, ENST00000597663.2, ENST00000595552.2	exon, intron, 3UTR	1.05073e-08	0.514856	0.147	0.111	0.00144994	UP_aPT	NO_NP	36	316	0.796586	1.71203e-07	1.79649e-05	Peak_Pos	UP_aPT	0.242507557871621	6.46764778981992e-26	UP_aPT	0.106001081354578	0.00245379921725375	UP_PT	-0.438085294754523	1.32862872574643e-45	UP_PT	-0.438085294754523	1.32862872574643e-45	TRUE	TRUE	TRUE	TRUE	FALSE	ENH	0.331345	2.51688	2.61109	15.3643	0.221875
	GDF15	E2F3	chr19-18364328-18365257	PT.ATACpeak.123857	chr19	18364327	18365257	PGPEP1	PGPEP1	exon/intron		ENST00000269919.11, ENST00000252813.5, ENST00000597663.2, ENST00000595552.2	exon, intron, 3UTR	1.05073e-08	0.514856	0.147	0.111	0.00144994	UP_aPT	NO_NP	27	278	0.509009	0.00149248	0.00982116	Peak_Pos	UP_aPT	0.738090893736376	9.83805746105492e-124	NO_DE	none	none	UP_PT	-0.438085294754523	1.32862872574643e-45	UP_PT	-0.438085294754523	1.32862872574643e-45	TRUE	TRUE	TRUE	TRUE	FALSE	ENH	0.331345	2.51688	2.61109	15.3643	0.221875
	JUND	EGR1	chr19-18364328-18365257	PT.ATACpeak.123857	chr19	18364327	18365257	PGPEP1	PGPEP1	exon/intron		ENST00000269919.11, ENST00000252813.5, ENST00000597663.2, ENST00000595552.2	exon, intron, 3UTR	1.05073e-08	0.514856	0.147	0.111	0.00144994	UP_aPT	NO_NP	36	324	0.812707	1.05623e-07	1.6625e-05	Peak_Pos	UP_aPT	0.242507557871621	6.46764778981992e-26	UP_aPT	0.598434097965619	1.27143515026078e-54	UP_PT	-0.438085294754523	1.32862872574643e-45	UP_PT	-0.438085294754523	1.32862872574643e-45	TRUE	TRUE	TRUE	TRUE	FALSE	ENH	0.331345	2.51688	2.61109	15.3643	0.221875
	GDF15	EGR1	chr19-18364328-18365257	PT.ATACpeak.123857	chr19	18364327	18365257	PGPEP1	PGPEP1	exon/intron		ENST00000269919.11, ENST00000252813.5, ENST00000597663.2, ENST00000595552.2	exon, intron, 3UTR	1.05073e-08	0.514856	0.147	0.111	0.00144994	UP_aPT	NO_NP	27	324	0.553817	0.000466619	0.00414235	Peak_Pos	UP_aPT	0.738090893736376	9.83805746105492e-124	UP_aPT	0.598434097965619	1.27143515026078e-54	UP_PT	-0.438085294754523	1.32862872574643e-45	UP_PT	-0.438085294754523	1.32862872574643e-45	TRUE	TRUE	TRUE	TRUE	FALSE	ENH	0.331345	2.51688	2.61109	15.3643	0.221875
	GDF15	ELF3	chr19-18364328-18365257	PT.ATACpeak.123857	chr19	18364327	18365257	PGPEP1	PGPEP1	exon/intron		ENST00000269919.11, ENST00000252813.5, ENST00000597663.2, ENST00000595552.2	exon, intron, 3UTR	1.05073e-08	0.514856	0.147	0.111	0.00144994	UP_aPT	NO_NP	27	327	0.779042	2.66848e-07	1.73175e-05	Peak_Pos	UP_aPT	0.738090893736376	9.83805746105492e-124	UP_aPT	0.698017544140981	3.28568810510886e-163	UP_PT	-0.438085294754523	1.32862872574643e-45	UP_PT	-0.438085294754523	1.32862872574643e-45	TRUE	TRUE	TRUE	TRUE	FALSE	ENH	0.331345	2.51688	2.61109	15.3643	0.221875
	JUND	ELF3	chr19-18364328-18365257	PT.ATACpeak.123857	chr19	18364327	18365257	PGPEP1	PGPEP1	exon/intron		ENST00000269919.11, ENST00000252813.5, ENST00000597663.2, ENST00000595552.2	exon, intron, 3UTR	1.05073e-08	0.514856	0.147	0.111	0.00144994	UP_aPT	NO_NP	36	327	0.693457	4.01145e-06	0.0001148	Peak_Pos	UP_aPT	0.242507557871621	6.46764778981992e-26	UP_aPT	0.698017544140981	3.28568810510886e-163	UP_PT	-0.438085294754523	1.32862872574643e-45	UP_PT	-0.438085294754523	1.32862872574643e-45	TRUE	TRUE	TRUE	TRUE	FALSE	ENH	0.331345	2.51688	2.61109	15.3643	0.221875
	JUND	ESRRA	chr19-18364328-18365257	PT.ATACpeak.123857	chr19	18364327	18365257	PGPEP1	PGPEP1	exon/intron		ENST00000269919.11, ENST00000252813.5, ENST00000597663.2, ENST00000595552.2	exon, intron, 3UTR	1.05073e-08	0.514856	0.147	0.111	0.00144994	UP_aPT	NO_NP	36	328	0.632783	3.07244e-05	0.00826486	TF_Pos	UP_aPT	0.242507557871621	6.46764778981992e-26	NO_DE	none	none	UP_PT	-0.438085294754523	1.32862872574643e-45	UP_PT	-0.438085294754523	1.32862872574643e-45	TRUE	TRUE	TRUE	TRUE	FALSE	ENH	0.331345	2.51688	2.61109	15.3643	0.221875
	GDF15	ESRRA	chr19-18364328-18365257	PT.ATACpeak.123857	chr19	18364327	18365257	PGPEP1	PGPEP1	exon/intron		ENST00000269919.11, ENST00000252813.5, ENST00000597663.2, ENST00000595552.2	exon, intron, 3UTR	1.05073e-08	0.514856	0.147	0.111	0.00144994	UP_aPT	NO_NP	27	328	0.555531	0.000367792	0.00608389	TF_Pos	UP_aPT	0.738090893736376	9.83805746105492e-124	NO_DE	none	none	UP_PT	-0.438085294754523	1.32862872574643e-45	UP_PT	-0.438085294754523	1.32862872574643e-45	TRUE	TRUE	TRUE	TRUE	FALSE	ENH	0.331345	2.51688	2.61109	15.3643	0.221875
	GDF15	ETV1	chr19-18364328-18365257	PT.ATACpeak.123857	chr19	18364327	18365257	PGPEP1	PGPEP1	exon/intron		ENST00000269919.11, ENST00000252813.5, ENST00000597663.2, ENST00000595552.2	exon, intron, 3UTR	1.05073e-08	0.514856	0.147	0.111	0.00144994	UP_aPT	NO_NP	27	329	0.626126	4.99397e-05	0.00198261	TF_Pos	UP_aPT	0.738090893736376	9.83805746105492e-124	NO_DE	NO_DE	NO_DE	UP_PT	-0.438085294754523	1.32862872574643e-45	UP_PT	-0.438085294754523	1.32862872574643e-45	TRUE	TRUE	TRUE	TRUE	FALSE	ENH	0.331345	2.51688	2.61109	15.3643	0.221875
	GDF15	ETV5	chr19-18364328-18365257	PT.ATACpeak.123857	chr19	18364327	18365257	PGPEP1	PGPEP1	exon/intron		ENST00000269919.11, ENST00000252813.5, ENST00000597663.2, ENST00000595552.2	exon, intron, 3UTR	1.05073e-08	0.514856	0.147	0.111	0.00144994	UP_aPT	NO_NP	27	331	0.572309	0.000275794	0.00527664	TF_Pos	UP_aPT	0.738090893736376	9.83805746105492e-124	UP_PT	-0.301947782519507	2.32876416611425e-34	UP_PT	-0.438085294754523	1.32862872574643e-45	UP_PT	-0.438085294754523	1.32862872574643e-45	TRUE	TRUE	TRUE	TRUE	FALSE	ENH	0.331345	2.51688	2.61109	15.3643	0.221875
	GDF15	ETV6	chr19-18364328-18365257	PT.ATACpeak.123857	chr19	18364327	18365257	PGPEP1	PGPEP1	exon/intron		ENST00000269919.11, ENST00000252813.5, ENST00000597663.2, ENST00000595552.2	exon, intron, 3UTR	1.05073e-08	0.514856	0.147	0.111	0.00144994	UP_aPT	NO_NP	27	43	0.644144	2.64117e-05	0.000460249	Peak_Pos	UP_aPT	0.738090893736376	9.83805746105492e-124	UP_aPT	0.413746518751627	3.67274075893832e-27	UP_PT	-0.438085294754523	1.32862872574643e-45	UP_PT	-0.438085294754523	1.32862872574643e-45	TRUE	TRUE	TRUE	TRUE	FALSE	ENH	0.331345	2.51688	2.61109	15.3643	0.221875
	GDF15	HSF2	chr19-18364328-18365257	PT.ATACpeak.123857	chr19	18364327	18365257	PGPEP1	PGPEP1	exon/intron		ENST00000269919.11, ENST00000252813.5, ENST00000597663.2, ENST00000595552.2	exon, intron, 3UTR	1.05073e-08	0.514856	0.147	0.111	0.00144994	UP_aPT	NO_NP	27	107	0.646752	2.40197e-05	0.00127144	TF_Pos	UP_aPT	0.738090893736376	9.83805746105492e-124	NO_DE	NO_DE	NO_DE	UP_PT	-0.438085294754523	1.32862872574643e-45	UP_PT	-0.438085294754523	1.32862872574643e-45	TRUE	TRUE	TRUE	TRUE	FALSE	ENH	0.331345	2.51688	2.61109	15.3643	0.221875
	GDF15	HSF4	chr19-18364328-18365257	PT.ATACpeak.123857	chr19	18364327	18365257	PGPEP1	PGPEP1	exon/intron		ENST00000269919.11, ENST00000252813.5, ENST00000597663.2, ENST00000595552.2	exon, intron, 3UTR	1.05073e-08	0.514856	0.147	0.111	0.00144994	UP_aPT	NO_NP	27	108	0.773115	3.08126e-07	0.000489303	TF_Pos	UP_aPT	0.738090893736376	9.83805746105492e-124	NO_DE	NO_DE	NO_DE	UP_PT	-0.438085294754523	1.32862872574643e-45	UP_PT	-0.438085294754523	1.32862872574643e-45	TRUE	TRUE	TRUE	TRUE	FALSE	ENH	0.331345	2.51688	2.61109	15.3643	0.221875
	GDF15	JUN	chr19-18364328-18365257	PT.ATACpeak.123857	chr19	18364327	18365257	PGPEP1	PGPEP1	exon/intron		ENST00000269919.11, ENST00000252813.5, ENST00000597663.2, ENST00000595552.2	exon, intron, 3UTR	1.05073e-08	0.514856	0.147	0.111	0.00144994	UP_aPT	NO_NP	27	20	0.639165	3.15998e-05	0.000521674	Peak_Pos	UP_aPT	0.738090893736376	9.83805746105492e-124	UP_aPT	0.34259250462476	8.03142657188334e-60	UP_PT	-0.438085294754523	1.32862872574643e-45	UP_PT	-0.438085294754523	1.32862872574643e-45	TRUE	TRUE	TRUE	TRUE	FALSE	ENH	0.331345	2.51688	2.61109	15.3643	0.221875
	JUND	JUN	chr19-18364328-18365257	PT.ATACpeak.123857	chr19	18364327	18365257	PGPEP1	PGPEP1	exon/intron		ENST00000269919.11, ENST00000252813.5, ENST00000597663.2, ENST00000595552.2	exon, intron, 3UTR	1.05073e-08	0.514856	0.147	0.111	0.00144994	UP_aPT	NO_NP	36	19	0.944998	0	0	Peak_Pos	UP_aPT	0.242507557871621	6.46764778981992e-26	UP_aPT	0.34259250462476	8.03142657188334e-60	UP_PT	-0.438085294754523	1.32862872574643e-45	UP_PT	-0.438085294754523	1.32862872574643e-45	TRUE	TRUE	TRUE	TRUE	FALSE	ENH	0.331345	2.51688	2.61109	15.3643	0.221875
	GDF15	KLF5	chr19-18364328-18365257	PT.ATACpeak.123857	chr19	18364327	18365257	PGPEP1	PGPEP1	exon/intron		ENST00000269919.11, ENST00000252813.5, ENST00000597663.2, ENST00000595552.2	exon, intron, 3UTR	1.05073e-08	0.514856	0.147	0.111	0.00144994	UP_aPT	NO_NP	27	36	0.61285	7.81643e-05	0.000980702	Peak_Pos	UP_aPT	0.738090893736376	9.83805746105492e-124	UP_aPT	0.281529972497685	2.63454613272542e-60	UP_PT	-0.438085294754523	1.32862872574643e-45	UP_PT	-0.438085294754523	1.32862872574643e-45	TRUE	TRUE	TRUE	TRUE	FALSE	ENH	0.331345	2.51688	2.61109	15.3643	0.221875
	JUND	KLF5	chr19-18364328-18365257	PT.ATACpeak.123857	chr19	18364327	18365257	PGPEP1	PGPEP1	exon/intron		ENST00000269919.11, ENST00000252813.5, ENST00000597663.2, ENST00000595552.2	exon, intron, 3UTR	1.05073e-08	0.514856	0.147	0.111	0.00144994	UP_aPT	NO_NP	36	35	0.674727	8.34699e-06	0.00021538	Peak_Pos	UP_aPT	0.242507557871621	6.46764778981992e-26	UP_aPT	0.281529972497685	2.63454613272542e-60	UP_PT	-0.438085294754523	1.32862872574643e-45	UP_PT	-0.438085294754523	1.32862872574643e-45	TRUE	TRUE	TRUE	TRUE	FALSE	ENH	0.331345	2.51688	2.61109	15.3643	0.221875
	GDF15	MEF2A	chr19-18364328-18365257	PT.ATACpeak.123857	chr19	18364327	18365257	PGPEP1	PGPEP1	exon/intron		ENST00000269919.11, ENST00000252813.5, ENST00000597663.2, ENST00000595552.2	exon, intron, 3UTR	1.05073e-08	0.514856	0.147	0.111	0.00144994	UP_aPT	NO_NP	27	349	0.552896	0.000578132	0.00850069	TF_Pos	UP_aPT	0.738090893736376	9.83805746105492e-124	UP_aPT	0.905956248650444	3.77264945360741e-105	UP_PT	-0.438085294754523	1.32862872574643e-45	UP_PT	-0.438085294754523	1.32862872574643e-45	TRUE	TRUE	TRUE	TRUE	FALSE	ENH	0.331345	2.51688	2.61109	15.3643	0.221875
	GDF15	MEF2D	chr19-18364328-18365257	PT.ATACpeak.123857	chr19	18364327	18365257	PGPEP1	PGPEP1	exon/intron		ENST00000269919.11, ENST00000252813.5, ENST00000597663.2, ENST00000595552.2	exon, intron, 3UTR	1.05073e-08	0.514856	0.147	0.111	0.00144994	UP_aPT	NO_NP	27	110	0.656371	2.21619e-05	0.00130345	TF_Pos	UP_aPT	0.738090893736376	9.83805746105492e-124	NO_DE	none	none	UP_PT	-0.438085294754523	1.32862872574643e-45	UP_PT	-0.438085294754523	1.32862872574643e-45	TRUE	TRUE	TRUE	TRUE	FALSE	ENH	0.331345	2.51688	2.61109	15.3643	0.221875
	GDF15	PBX3	chr19-18364328-18365257	PT.ATACpeak.123857	chr19	18364327	18365257	PGPEP1	PGPEP1	exon/intron		ENST00000269919.11, ENST00000252813.5, ENST00000597663.2, ENST00000595552.2	exon, intron, 3UTR	1.05073e-08	0.514856	0.147	0.111	0.00144994	UP_aPT	NO_NP	27	181	0.706259	2.44041e-06	0.000322948	TF_Pos	UP_aPT	0.738090893736376	9.83805746105492e-124	NO_DE	NO_DE	NO_DE	UP_PT	-0.438085294754523	1.32862872574643e-45	UP_PT	-0.438085294754523	1.32862872574643e-45	TRUE	TRUE	TRUE	TRUE	FALSE	ENH	0.331345	2.51688	2.61109	15.3643	0.221875
	GDF15	PRDM4	chr19-18364328-18365257	PT.ATACpeak.123857	chr19	18364327	18365257	PGPEP1	PGPEP1	exon/intron		ENST00000269919.11, ENST00000252813.5, ENST00000597663.2, ENST00000595552.2	exon, intron, 3UTR	1.05073e-08	0.514856	0.147	0.111	0.00144994	UP_aPT	NO_NP	27	307	0.55192	0.000491686	0.00434438	Peak_Pos	UP_aPT	0.738090893736376	9.83805746105492e-124	NO_DE	none	none	UP_PT	-0.438085294754523	1.32862872574643e-45	UP_PT	-0.438085294754523	1.32862872574643e-45	TRUE	TRUE	TRUE	TRUE	FALSE	ENH	0.331345	2.51688	2.61109	15.3643	0.221875
	JUND	RELA	chr19-18364328-18365257	PT.ATACpeak.123857	chr19	18364327	18365257	PGPEP1	PGPEP1	exon/intron		ENST00000269919.11, ENST00000252813.5, ENST00000597663.2, ENST00000595552.2	exon, intron, 3UTR	1.05073e-08	0.514856	0.147	0.111	0.00144994	UP_aPT	NO_NP	36	9	0.57468	0.000257267	0.00262947	Peak_Pos	UP_aPT	0.242507557871621	6.46764778981992e-26	NO_DE	NO_DE	NO_DE	UP_PT	-0.438085294754523	1.32862872574643e-45	UP_PT	-0.438085294754523	1.32862872574643e-45	TRUE	TRUE	TRUE	TRUE	FALSE	ENH	0.331345	2.51688	2.61109	15.3643	0.221875
	GDF15	RELA	chr19-18364328-18365257	PT.ATACpeak.123857	chr19	18364327	18365257	PGPEP1	PGPEP1	exon/intron		ENST00000269919.11, ENST00000252813.5, ENST00000597663.2, ENST00000595552.2	exon, intron, 3UTR	1.05073e-08	0.514856	0.147	0.111	0.00144994	UP_aPT	NO_NP	27	10	0.654576	1.79948e-05	0.00114303	TF_Pos	UP_aPT	0.738090893736376	9.83805746105492e-124	NO_DE	NO_DE	NO_DE	UP_PT	-0.438085294754523	1.32862872574643e-45	UP_PT	-0.438085294754523	1.32862872574643e-45	TRUE	TRUE	TRUE	TRUE	FALSE	ENH	0.331345	2.51688	2.61109	15.3643	0.221875
	GDF15	RELA	chr19-18364328-18365257	PT.ATACpeak.123857	chr19	18364327	18365257	PGPEP1	PGPEP1	exon/intron		ENST00000269919.11, ENST00000252813.5, ENST00000597663.2, ENST00000595552.2	exon, intron, 3UTR	1.05073e-08	0.514856	0.147	0.111	0.00144994	UP_aPT	NO_NP	27	10	0.536747	0.000739656	0.00580013	Peak_Pos	UP_aPT	0.738090893736376	9.83805746105492e-124	NO_DE	NO_DE	NO_DE	UP_PT	-0.438085294754523	1.32862872574643e-45	UP_PT	-0.438085294754523	1.32862872574643e-45	TRUE	TRUE	TRUE	TRUE	FALSE	ENH	0.331345	2.51688	2.61109	15.3643	0.221875
	GDF15	RFX1	chr19-18364328-18365257	PT.ATACpeak.123857	chr19	18364327	18365257	PGPEP1	PGPEP1	exon/intron		ENST00000269919.11, ENST00000252813.5, ENST00000597663.2, ENST00000595552.2	exon, intron, 3UTR	1.05073e-08	0.514856	0.147	0.111	0.00144994	UP_aPT	NO_NP	27	360	0.569938	0.000295509	0.0053939	TF_Pos	UP_aPT	0.738090893736376	9.83805746105492e-124	NO_DE	none	none	UP_PT	-0.438085294754523	1.32862872574643e-45	UP_PT	-0.438085294754523	1.32862872574643e-45	TRUE	TRUE	TRUE	TRUE	FALSE	ENH	0.331345	2.51688	2.61109	15.3643	0.221875
	JUND	RFX2	chr19-18364328-18365257	PT.ATACpeak.123857	chr19	18364327	18365257	PGPEP1	PGPEP1	exon/intron		ENST00000269919.11, ENST00000252813.5, ENST00000597663.2, ENST00000595552.2	exon, intron, 3UTR	1.05073e-08	0.514856	0.147	0.111	0.00144994	UP_aPT	NO_NP	36	129	0.510906	0.00142501	0.00975201	Peak_Pos	UP_aPT	0.242507557871621	6.46764778981992e-26	UP_aPT	0.284196615058805	2.30353439840989e-18	UP_PT	-0.438085294754523	1.32862872574643e-45	UP_PT	-0.438085294754523	1.32862872574643e-45	TRUE	TRUE	TRUE	TRUE	FALSE	ENH	0.331345	2.51688	2.61109	15.3643	0.221875
	JUND	RFX5	chr19-18364328-18365257	PT.ATACpeak.123857	chr19	18364327	18365257	PGPEP1	PGPEP1	exon/intron		ENST00000269919.11, ENST00000252813.5, ENST00000597663.2, ENST00000595552.2	exon, intron, 3UTR	1.05073e-08	0.514856	0.147	0.111	0.00144994	UP_aPT	NO_NP	36	133	0.643243	3.55444e-05	0.00796788	TF_Pos	UP_aPT	0.242507557871621	6.46764778981992e-26	NO_DE	NO_DE	NO_DE	UP_PT	-0.438085294754523	1.32862872574643e-45	UP_PT	-0.438085294754523	1.32862872574643e-45	TRUE	TRUE	TRUE	TRUE	FALSE	ENH	0.331345	2.51688	2.61109	15.3643	0.221875
	GDF15	RFX5	chr19-18364328-18365257	PT.ATACpeak.123857	chr19	18364327	18365257	PGPEP1	PGPEP1	exon/intron		ENST00000269919.11, ENST00000252813.5, ENST00000597663.2, ENST00000595552.2	exon, intron, 3UTR	1.05073e-08	0.514856	0.147	0.111	0.00144994	UP_aPT	NO_NP	27	130	0.629858	5.65004e-05	0.00208657	TF_Pos	UP_aPT	0.738090893736376	9.83805746105492e-124	NO_DE	NO_DE	NO_DE	UP_PT	-0.438085294754523	1.32862872574643e-45	UP_PT	-0.438085294754523	1.32862872574643e-45	TRUE	TRUE	TRUE	TRUE	FALSE	ENH	0.331345	2.51688	2.61109	15.3643	0.221875
	JUND	SOX4	chr19-18364328-18365257	PT.ATACpeak.123857	chr19	18364327	18365257	PGPEP1	PGPEP1	exon/intron		ENST00000269919.11, ENST00000252813.5, ENST00000597663.2, ENST00000595552.2	exon, intron, 3UTR	1.05073e-08	0.514856	0.147	0.111	0.00144994	UP_aPT	NO_NP	36	294	0.891181	0	0	Peak_Pos	UP_aPT	0.242507557871621	6.46764778981992e-26	UP_aPT	0.978974120585437	3.68894690548909e-186	UP_PT	-0.438085294754523	1.32862872574643e-45	UP_PT	-0.438085294754523	1.32862872574643e-45	TRUE	TRUE	TRUE	TRUE	FALSE	ENH	0.331345	2.51688	2.61109	15.3643	0.221875
	GDF15	SOX4	chr19-18364328-18365257	PT.ATACpeak.123857	chr19	18364327	18365257	PGPEP1	PGPEP1	exon/intron		ENST00000269919.11, ENST00000252813.5, ENST00000597663.2, ENST00000595552.2	exon, intron, 3UTR	1.05073e-08	0.514856	0.147	0.111	0.00144994	UP_aPT	NO_NP	27	293	0.760787	4.18361e-07	2.31575e-05	Peak_Pos	UP_aPT	0.738090893736376	9.83805746105492e-124	UP_aPT	0.978974120585437	3.68894690548909e-186	UP_PT	-0.438085294754523	1.32862872574643e-45	UP_PT	-0.438085294754523	1.32862872574643e-45	TRUE	TRUE	TRUE	TRUE	FALSE	ENH	0.331345	2.51688	2.61109	15.3643	0.221875
	GDF15	STAT3	chr19-18364328-18365257	PT.ATACpeak.123857	chr19	18364327	18365257	PGPEP1	PGPEP1	exon/intron		ENST00000269919.11, ENST00000252813.5, ENST00000597663.2, ENST00000595552.2	exon, intron, 3UTR	1.05073e-08	0.514856	0.147	0.111	0.00144994	UP_aPT	NO_NP	27	30	0.891418	0	0	Peak_Pos	UP_aPT	0.738090893736376	9.83805746105492e-124	UP_aPT	0.569003677073764	5.59342212765026e-63	UP_PT	-0.438085294754523	1.32862872574643e-45	UP_PT	-0.438085294754523	1.32862872574643e-45	TRUE	TRUE	TRUE	TRUE	FALSE	ENH	0.331345	2.51688	2.61109	15.3643	0.221875
	JUND	STAT3	chr19-18364328-18365257	PT.ATACpeak.123857	chr19	18364327	18365257	PGPEP1	PGPEP1	exon/intron		ENST00000269919.11, ENST00000252813.5, ENST00000597663.2, ENST00000595552.2	exon, intron, 3UTR	1.05073e-08	0.514856	0.147	0.111	0.00144994	UP_aPT	NO_NP	36	29	0.669275	1.03062e-05	0.000257491	Peak_Pos	UP_aPT	0.242507557871621	6.46764778981992e-26	UP_aPT	0.569003677073764	5.59342212765026e-63	UP_PT	-0.438085294754523	1.32862872574643e-45	UP_PT	-0.438085294754523	1.32862872574643e-45	TRUE	TRUE	TRUE	TRUE	FALSE	ENH	0.331345	2.51688	2.61109	15.3643	0.221875
	GDF15	ZBTB18	chr19-18364328-18365257	PT.ATACpeak.123857	chr19	18364327	18365257	PGPEP1	PGPEP1	exon/intron		ENST00000269919.11, ENST00000252813.5, ENST00000597663.2, ENST00000595552.2	exon, intron, 3UTR	1.05073e-08	0.514856	0.147	0.111	0.00144994	UP_aPT	NO_NP	27	75	0.638472	2.49962e-05	0.00128045	TF_Pos	UP_aPT	0.738090893736376	9.83805746105492e-124	NO_DE	none	none	UP_PT	-0.438085294754523	1.32862872574643e-45	UP_PT	-0.438085294754523	1.32862872574643e-45	TRUE	TRUE	TRUE	TRUE	FALSE	ENH	0.331345	2.51688	2.61109	15.3643	0.221875
	GDF15	ZBTB26	chr19-18364328-18365257	PT.ATACpeak.123857	chr19	18364327	18365257	PGPEP1	PGPEP1	exon/intron		ENST00000269919.11, ENST00000252813.5, ENST00000597663.2, ENST00000595552.2	exon, intron, 3UTR	1.05073e-08	0.514856	0.147	0.111	0.00144994	UP_aPT	NO_NP	27	261	0.720247	1.44921e-06	0.000287668	TF_Pos	UP_aPT	0.738090893736376	9.83805746105492e-124	NO_DE	NO_DE	NO_DE	UP_PT	-0.438085294754523	1.32862872574643e-45	UP_PT	-0.438085294754523	1.32862872574643e-45	TRUE	TRUE	TRUE	TRUE	FALSE	ENH	0.331345	2.51688	2.61109	15.3643	0.221875
	GDF15	EBF1	chr19-18372576-18373084	PT.ATACpeak.123858	chr19	18372575	18373084	none	GDF15	1to5kb		ENST00000597765.1, ENST00000604609.2	1to5kb	0.857581	-0.0276012	0.048	0.049	1	NO_DA	NO_NP	28	323	0.652842	8.89898e-06	0.000192504	Peak_Pos	UP_aPT	0.738090893736376	9.83805746105492e-124	NO_DE	NO_DE	NO_DE	none	none	none	UP_aPT	0.738090893736376	9.83805746105492e-124	FALSE	FALSE	TRUE	TRUE	FALSE		0.52181	1.92402	4.61152	25.2315	0.342354
	GDF15	EBF1	chr19-18372576-18373084	PT.ATACpeak.123858	chr19	18372575	18373084	none	GDF15	1to5kb		ENST00000597765.1, ENST00000604609.2	1to5kb	0.857581	-0.0276012	0.048	0.049	1	NO_DA	NO_NP	28	323	0.588235	0.000264222	0.00531121	TF_Pos	UP_aPT	0.738090893736376	9.83805746105492e-124	NO_DE	NO_DE	NO_DE	none	none	none	UP_aPT	0.738090893736376	9.83805746105492e-124	FALSE	FALSE	TRUE	TRUE	FALSE		0.52181	1.92402	4.61152	25.2315	0.342354
	GDF15	EBF3	chr19-18372576-18373084	PT.ATACpeak.123858	chr19	18372575	18373084	none	GDF15	1to5kb		ENST00000597765.1, ENST00000604609.2	1to5kb	0.857581	-0.0276012	0.048	0.049	1	NO_DA	NO_NP	28	304	0.619206	3.40391e-05	0.000552255	Peak_Pos	UP_aPT	0.738090893736376	9.83805746105492e-124	NO_DE	NO_DE	NO_DE	none	none	none	UP_aPT	0.738090893736376	9.83805746105492e-124	FALSE	FALSE	TRUE	TRUE	FALSE		0.52181	1.92402	4.61152	25.2315	0.342354
	GDF15	EHF	chr19-18372576-18373084	PT.ATACpeak.123858	chr19	18372575	18373084	none	GDF15	1to5kb		ENST00000597765.1, ENST00000604609.2	1to5kb	0.857581	-0.0276012	0.048	0.049	1	NO_DA	NO_NP	28	325	0.499956	0.00139297	0.00939631	Peak_Pos	UP_aPT	0.738090893736376	9.83805746105492e-124	NO_DE	NO_DE	NO_DE	none	none	none	UP_aPT	0.738090893736376	9.83805746105492e-124	FALSE	FALSE	TRUE	TRUE	FALSE		0.52181	1.92402	4.61152	25.2315	0.342354
	JUND	ELF3	chr19-18372576-18373084	PT.ATACpeak.123858	chr19	18372575	18373084	none	GDF15	1to5kb		ENST00000597765.1, ENST00000604609.2	1to5kb	0.857581	-0.0276012	0.048	0.049	1	NO_DA	NO_NP	37	327	0.712441	1.43822e-06	6.8599e-05	Peak_Pos	UP_aPT	0.242507557871621	6.46764778981992e-26	UP_aPT	0.698017544140981	3.28568810510886e-163	none	none	none	UP_aPT	0.738090893736376	9.83805746105492e-124	FALSE	FALSE	TRUE	TRUE	FALSE		0.52181	1.92402	4.61152	25.2315	0.342354
	GDF15	ELF3	chr19-18372576-18373084	PT.ATACpeak.123858	chr19	18372575	18373084	none	GDF15	1to5kb		ENST00000597765.1, ENST00000604609.2	1to5kb	0.857581	-0.0276012	0.048	0.049	1	NO_DA	NO_NP	28	327	0.768465	2.53565e-07	1.76744e-05	Peak_Pos	UP_aPT	0.738090893736376	9.83805746105492e-124	UP_aPT	0.698017544140981	3.28568810510886e-163	none	none	none	UP_aPT	0.738090893736376	9.83805746105492e-124	FALSE	FALSE	TRUE	TRUE	FALSE		0.52181	1.92402	4.61152	25.2315	0.342354
	GDF15	ETV1	chr19-18372576-18373084	PT.ATACpeak.123858	chr19	18372575	18373084	none	GDF15	1to5kb		ENST00000597765.1, ENST00000604609.2	1to5kb	0.857581	-0.0276012	0.048	0.049	1	NO_DA	NO_NP	28	329	0.548127	0.000545457	0.00817156	TF_Pos	UP_aPT	0.738090893736376	9.83805746105492e-124	NO_DE	NO_DE	NO_DE	none	none	none	UP_aPT	0.738090893736376	9.83805746105492e-124	FALSE	FALSE	TRUE	TRUE	FALSE		0.52181	1.92402	4.61152	25.2315	0.342354
	GDF15	GABPA	chr19-18372576-18373084	PT.ATACpeak.123858	chr19	18372575	18373084	none	GDF15	1to5kb		ENST00000597765.1, ENST00000604609.2	1to5kb	0.857581	-0.0276012	0.048	0.049	1	NO_DA	NO_NP	28	335	0.507824	0.00131301	0.0090516	Peak_Pos	UP_aPT	0.738090893736376	9.83805746105492e-124	NO_DE	none	none	none	none	none	UP_aPT	0.738090893736376	9.83805746105492e-124	FALSE	FALSE	TRUE	TRUE	FALSE		0.52181	1.92402	4.61152	25.2315	0.342354
	JUND	MAZ	chr19-18372576-18373084	PT.ATACpeak.123858	chr19	18372575	18373084	none	GDF15	1to5kb		ENST00000597765.1, ENST00000604609.2	1to5kb	0.857581	-0.0276012	0.048	0.049	1	NO_DA	NO_NP	37	236	0.568443	0.000252554	0.00261526	Peak_Pos	UP_aPT	0.242507557871621	6.46764778981992e-26	NO_DE	NO_DE	NO_DE	none	none	none	UP_aPT	0.738090893736376	9.83805746105492e-124	FALSE	FALSE	TRUE	TRUE	FALSE		0.52181	1.92402	4.61152	25.2315	0.342354
	GDF15	MAZ	chr19-18372576-18373084	PT.ATACpeak.123858	chr19	18372575	18373084	none	GDF15	1to5kb		ENST00000597765.1, ENST00000604609.2	1to5kb	0.857581	-0.0276012	0.048	0.049	1	NO_DA	NO_NP	28	234	0.615056	5.72035e-05	0.000752846	Peak_Pos	UP_aPT	0.738090893736376	9.83805746105492e-124	NO_DE	NO_DE	NO_DE	none	none	none	UP_aPT	0.738090893736376	9.83805746105492e-124	FALSE	FALSE	TRUE	TRUE	FALSE		0.52181	1.92402	4.61152	25.2315	0.342354
	JUND	TCF3	chr19-18372576-18373084	PT.ATACpeak.123858	chr19	18372575	18373084	none	GDF15	1to5kb		ENST00000597765.1, ENST00000604609.2	1to5kb	0.857581	-0.0276012	0.048	0.049	1	NO_DA	NO_NP	37	365	0.524893	0.000849485	0.00668544	Peak_Pos	UP_aPT	0.242507557871621	6.46764778981992e-26	UP_aPT	0.134425565158533	6.27045252935626e-08	none	none	none	UP_aPT	0.738090893736376	9.83805746105492e-124	FALSE	FALSE	TRUE	TRUE	FALSE		0.52181	1.92402	4.61152	25.2315	0.342354
	GDF15	ZKSCAN5	chr19-18372576-18373084	PT.ATACpeak.123858	chr19	18372575	18373084	none	GDF15	1to5kb		ENST00000597765.1, ENST00000604609.2	1to5kb	0.857581	-0.0276012	0.048	0.049	1	NO_DA	NO_NP	28	310	0.57654	0.00019803	0.00424962	TF_Pos	UP_aPT	0.738090893736376	9.83805746105492e-124	NO_DE	NO_DE	NO_DE	none	none	none	UP_aPT	0.738090893736376	9.83805746105492e-124	FALSE	FALSE	TRUE	TRUE	FALSE		0.52181	1.92402	4.61152	25.2315	0.342354
	JUND	BACH1	chr19-18373920-18374841	PT.ATACpeak.123859	chr19	18373919	18374841	GDF15	GDF15	promoter		ENST00000597765.1, ENST00000604609.2	promoter, 5UTR, exon	3.90122e-17	0.626353	0.206	0.15	5.38341e-12	UP_aPT	NO_NP	38	302	0.644381	2.01063e-05	0.00676073	TF_Pos	UP_aPT	0.242507557871621	6.46764778981992e-26	NO_DE	none	none	UP_aPT	0.738090893736376	9.83805746105492e-124	UP_aPT	0.738090893736376	9.83805746105492e-124	FALSE	TRUE	TRUE	TRUE	FALSE		0.334287	2.35409	4.20042	14.1877	0.246474
	GDF15	BACH1	chr19-18373920-18374841	PT.ATACpeak.123859	chr19	18373919	18374841	GDF15	GDF15	promoter		ENST00000597765.1, ENST00000604609.2	promoter, 5UTR, exon	3.90122e-17	0.626353	0.206	0.15	5.38341e-12	UP_aPT	NO_NP	29	302	0.703031	2.05624e-06	0.000296846	TF_Pos	UP_aPT	0.738090893736376	9.83805746105492e-124	NO_DE	none	none	UP_aPT	0.738090893736376	9.83805746105492e-124	UP_aPT	0.738090893736376	9.83805746105492e-124	FALSE	TRUE	TRUE	TRUE	FALSE		0.334287	2.35409	4.20042	14.1877	0.246474
	GDF15	EGR1	chr19-18373920-18374841	PT.ATACpeak.123859	chr19	18373919	18374841	GDF15	GDF15	promoter		ENST00000597765.1, ENST00000604609.2	promoter, 5UTR, exon	3.90122e-17	0.626353	0.206	0.15	5.38341e-12	UP_aPT	NO_NP	29	324	0.632053	4.06485e-05	0.00189852	TF_Pos	UP_aPT	0.738090893736376	9.83805746105492e-124	UP_aPT	0.598434097965619	1.27143515026078e-54	UP_aPT	0.738090893736376	9.83805746105492e-124	UP_aPT	0.738090893736376	9.83805746105492e-124	FALSE	TRUE	TRUE	TRUE	FALSE		0.334287	2.35409	4.20042	14.1877	0.246474
	JUND	EGR1	chr19-18373920-18374841	PT.ATACpeak.123859	chr19	18373919	18374841	GDF15	GDF15	promoter		ENST00000597765.1, ENST00000604609.2	promoter, 5UTR, exon	3.90122e-17	0.626353	0.206	0.15	5.38341e-12	UP_aPT	NO_NP	38	324	0.546778	0.000470757	0.00430797	Peak_Pos	UP_aPT	0.242507557871621	6.46764778981992e-26	UP_aPT	0.598434097965619	1.27143515026078e-54	UP_aPT	0.738090893736376	9.83805746105492e-124	UP_aPT	0.738090893736376	9.83805746105492e-124	FALSE	TRUE	TRUE	TRUE	FALSE		0.334287	2.35409	4.20042	14.1877	0.246474
