## Supplemental Table 6 for "The chromatin landscape of healthy and injured cell types in the human kidney" (part 12 of 47)

### Sheet: Sheet1 (continued)
TRIPOD results for aPTxPT-S12
	JUND	ELF3	chr19-18373920-18374841	PT.ATACpeak.123859	chr19	18373919	18374841	GDF15	GDF15	promoter		ENST00000597765.1, ENST00000604609.2	promoter, 5UTR, exon	3.90122e-17	0.626353	0.206	0.15	5.38341e-12	UP_aPT	NO_NP	38	327	0.571944	0.000227506	0.00241956	Peak_Pos	UP_aPT	0.242507557871621	6.46764778981992e-26	UP_aPT	0.698017544140981	3.28568810510886e-163	UP_aPT	0.738090893736376	9.83805746105492e-124	UP_aPT	0.738090893736376	9.83805746105492e-124	FALSE	TRUE	TRUE	TRUE	FALSE		0.334287	2.35409	4.20042	14.1877	0.246474
	GDF15	ELF3	chr19-18373920-18374841	PT.ATACpeak.123859	chr19	18373919	18374841	GDF15	GDF15	promoter		ENST00000597765.1, ENST00000604609.2	promoter, 5UTR, exon	3.90122e-17	0.626353	0.206	0.15	5.38341e-12	UP_aPT	NO_NP	29	327	0.555312	0.000370097	0.00353565	Peak_Pos	UP_aPT	0.738090893736376	9.83805746105492e-124	UP_aPT	0.698017544140981	3.28568810510886e-163	UP_aPT	0.738090893736376	9.83805746105492e-124	UP_aPT	0.738090893736376	9.83805746105492e-124	FALSE	TRUE	TRUE	TRUE	FALSE		0.334287	2.35409	4.20042	14.1877	0.246474
	JUND	ELK4	chr19-18373920-18374841	PT.ATACpeak.123859	chr19	18373919	18374841	GDF15	GDF15	promoter		ENST00000597765.1, ENST00000604609.2	promoter, 5UTR, exon	3.90122e-17	0.626353	0.206	0.15	5.38341e-12	UP_aPT	NO_NP	38	25	0.511325	0.00120287	0.00856702	Peak_Pos	UP_aPT	0.242507557871621	6.46764778981992e-26	NO_DE	none	none	UP_aPT	0.738090893736376	9.83805746105492e-124	UP_aPT	0.738090893736376	9.83805746105492e-124	FALSE	TRUE	TRUE	TRUE	FALSE		0.334287	2.35409	4.20042	14.1877	0.246474
	GDF15	ETV1	chr19-18373920-18374841	PT.ATACpeak.123859	chr19	18373919	18374841	GDF15	GDF15	promoter		ENST00000597765.1, ENST00000604609.2	promoter, 5UTR, exon	3.90122e-17	0.626353	0.206	0.15	5.38341e-12	UP_aPT	NO_NP	29	329	0.566619	0.000325235	0.00567552	TF_Pos	UP_aPT	0.738090893736376	9.83805746105492e-124	NO_DE	NO_DE	NO_DE	UP_aPT	0.738090893736376	9.83805746105492e-124	UP_aPT	0.738090893736376	9.83805746105492e-124	FALSE	TRUE	TRUE	TRUE	FALSE		0.334287	2.35409	4.20042	14.1877	0.246474
	GDF15	ETV6	chr19-18373920-18374841	PT.ATACpeak.123859	chr19	18373919	18374841	GDF15	GDF15	promoter		ENST00000597765.1, ENST00000604609.2	promoter, 5UTR, exon	3.90122e-17	0.626353	0.206	0.15	5.38341e-12	UP_aPT	NO_NP	29	43	0.683554	4.42123e-06	0.000110943	Peak_Pos	UP_aPT	0.738090893736376	9.83805746105492e-124	UP_aPT	0.413746518751627	3.67274075893832e-27	UP_aPT	0.738090893736376	9.83805746105492e-124	UP_aPT	0.738090893736376	9.83805746105492e-124	FALSE	TRUE	TRUE	TRUE	FALSE		0.334287	2.35409	4.20042	14.1877	0.246474
	GDF15	FOS	chr19-18373920-18374841	PT.ATACpeak.123859	chr19	18373919	18374841	GDF15	GDF15	promoter		ENST00000597765.1, ENST00000604609.2	promoter, 5UTR, exon	3.90122e-17	0.626353	0.206	0.15	5.38341e-12	UP_aPT	NO_NP	29	17	0.517672	0.00102396	0.00755723	Peak_Pos	UP_aPT	0.738090893736376	9.83805746105492e-124	UP_aPT	0.251629965981286	3.40553297628579e-09	UP_aPT	0.738090893736376	9.83805746105492e-124	UP_aPT	0.738090893736376	9.83805746105492e-124	FALSE	TRUE	TRUE	TRUE	FALSE		0.334287	2.35409	4.20042	14.1877	0.246474
	JUND	FOS	chr19-18373920-18374841	PT.ATACpeak.123859	chr19	18373919	18374841	GDF15	GDF15	promoter		ENST00000597765.1, ENST00000604609.2	promoter, 5UTR, exon	3.90122e-17	0.626353	0.206	0.15	5.38341e-12	UP_aPT	NO_NP	38	16	0.715067	1.30502e-06	6.41906e-05	Peak_Pos	UP_aPT	0.242507557871621	6.46764778981992e-26	UP_aPT	0.251629965981286	3.40553297628579e-09	UP_aPT	0.738090893736376	9.83805746105492e-124	UP_aPT	0.738090893736376	9.83805746105492e-124	FALSE	TRUE	TRUE	TRUE	FALSE		0.334287	2.35409	4.20042	14.1877	0.246474
	JUND	FOSL2	chr19-18373920-18374841	PT.ATACpeak.123859	chr19	18373919	18374841	GDF15	GDF15	promoter		ENST00000597765.1, ENST00000604609.2	promoter, 5UTR, exon	3.90122e-17	0.626353	0.206	0.15	5.38341e-12	UP_aPT	NO_NP	38	17	0.592297	0.000121248	0.00157722	Peak_Pos	UP_aPT	0.242507557871621	6.46764778981992e-26	UP_aPT	0.827223808637972	3.4035108081879e-169	UP_aPT	0.738090893736376	9.83805746105492e-124	UP_aPT	0.738090893736376	9.83805746105492e-124	FALSE	TRUE	TRUE	TRUE	FALSE		0.334287	2.35409	4.20042	14.1877	0.246474
	GDF15	FOSL2	chr19-18373920-18374841	PT.ATACpeak.123859	chr19	18373919	18374841	GDF15	GDF15	promoter		ENST00000597765.1, ENST00000604609.2	promoter, 5UTR, exon	3.90122e-17	0.626353	0.206	0.15	5.38341e-12	UP_aPT	NO_NP	29	18	0.812452	6.41875e-08	8.62863e-06	Peak_Pos	UP_aPT	0.738090893736376	9.83805746105492e-124	UP_aPT	0.827223808637972	3.4035108081879e-169	UP_aPT	0.738090893736376	9.83805746105492e-124	UP_aPT	0.738090893736376	9.83805746105492e-124	FALSE	TRUE	TRUE	TRUE	FALSE		0.334287	2.35409	4.20042	14.1877	0.246474
	JUND	JUNB	chr19-18373920-18374841	PT.ATACpeak.123859	chr19	18373919	18374841	GDF15	GDF15	promoter		ENST00000597765.1, ENST00000604609.2	promoter, 5UTR, exon	3.90122e-17	0.626353	0.206	0.15	5.38341e-12	UP_aPT	NO_NP	38	340	0.785753	1.59084e-07	1.78855e-05	Peak_Pos	UP_aPT	0.242507557871621	6.46764778981992e-26	NO_DE	NO_DE	NO_DE	UP_aPT	0.738090893736376	9.83805746105492e-124	UP_aPT	0.738090893736376	9.83805746105492e-124	FALSE	TRUE	TRUE	TRUE	FALSE		0.334287	2.35409	4.20042	14.1877	0.246474
	GDF15	JUND	chr19-18373920-18374841	PT.ATACpeak.123859	chr19	18373919	18374841	GDF15	GDF15	promoter		ENST00000597765.1, ENST00000604609.2	promoter, 5UTR, exon	3.90122e-17	0.626353	0.206	0.15	5.38341e-12	UP_aPT	NO_NP	29	342	0.604333	8.20234e-05	0.00101558	Peak_Pos	UP_aPT	0.738090893736376	9.83805746105492e-124	UP_aPT	0.242507557871621	6.46764778981992e-26	UP_aPT	0.738090893736376	9.83805746105492e-124	UP_aPT	0.738090893736376	9.83805746105492e-124	FALSE	TRUE	TRUE	TRUE	FALSE		0.334287	2.35409	4.20042	14.1877	0.246474
	JUND	KLF10	chr19-18373920-18374841	PT.ATACpeak.123859	chr19	18373919	18374841	GDF15	GDF15	promoter		ENST00000597765.1, ENST00000604609.2	promoter, 5UTR, exon	3.90122e-17	0.626353	0.206	0.15	5.38341e-12	UP_aPT	NO_NP	38	228	0.675019	6.19588e-06	0.000165294	Peak_Pos	UP_aPT	0.242507557871621	6.46764778981992e-26	UP_aPT	0.472135142261335	7.78407598863321e-76	UP_aPT	0.738090893736376	9.83805746105492e-124	UP_aPT	0.738090893736376	9.83805746105492e-124	FALSE	TRUE	TRUE	TRUE	FALSE		0.334287	2.35409	4.20042	14.1877	0.246474
	GDF15	KLF10	chr19-18373920-18374841	PT.ATACpeak.123859	chr19	18373919	18374841	GDF15	GDF15	promoter		ENST00000597765.1, ENST00000604609.2	promoter, 5UTR, exon	3.90122e-17	0.626353	0.206	0.15	5.38341e-12	UP_aPT	NO_NP	29	226	0.694277	2.89362e-06	7.89246e-05	Peak_Pos	UP_aPT	0.738090893736376	9.83805746105492e-124	UP_aPT	0.472135142261335	7.78407598863321e-76	UP_aPT	0.738090893736376	9.83805746105492e-124	UP_aPT	0.738090893736376	9.83805746105492e-124	FALSE	TRUE	TRUE	TRUE	FALSE		0.334287	2.35409	4.20042	14.1877	0.246474
	JUND	KLF5	chr19-18373920-18374841	PT.ATACpeak.123859	chr19	18373919	18374841	GDF15	GDF15	promoter		ENST00000597765.1, ENST00000604609.2	promoter, 5UTR, exon	3.90122e-17	0.626353	0.206	0.15	5.38341e-12	UP_aPT	NO_NP	38	35	0.584418	0.000155406	0.0018531	Peak_Pos	UP_aPT	0.242507557871621	6.46764778981992e-26	UP_aPT	0.281529972497685	2.63454613272542e-60	UP_aPT	0.738090893736376	9.83805746105492e-124	UP_aPT	0.738090893736376	9.83805746105492e-124	FALSE	TRUE	TRUE	TRUE	FALSE		0.334287	2.35409	4.20042	14.1877	0.246474
	JUND	KLF6	chr19-18373920-18374841	PT.ATACpeak.123859	chr19	18373919	18374841	GDF15	GDF15	promoter		ENST00000597765.1, ENST00000604609.2	promoter, 5UTR, exon	3.90122e-17	0.626353	0.206	0.15	5.38341e-12	UP_aPT	NO_NP	38	233	0.539337	0.000577808	0.00502469	Peak_Pos	UP_aPT	0.242507557871621	6.46764778981992e-26	UP_aPT	1.21984979240713	1.17843154264567e-265	UP_aPT	0.738090893736376	9.83805746105492e-124	UP_aPT	0.738090893736376	9.83805746105492e-124	FALSE	TRUE	TRUE	TRUE	FALSE		0.334287	2.35409	4.20042	14.1877	0.246474
	GDF15	KLF6	chr19-18373920-18374841	PT.ATACpeak.123859	chr19	18373919	18374841	GDF15	GDF15	promoter		ENST00000597765.1, ENST00000604609.2	promoter, 5UTR, exon	3.90122e-17	0.626353	0.206	0.15	5.38341e-12	UP_aPT	NO_NP	29	231	0.515483	0.00108278	0.00780763	Peak_Pos	UP_aPT	0.738090893736376	9.83805746105492e-124	UP_aPT	1.21984979240713	1.17843154264567e-265	UP_aPT	0.738090893736376	9.83805746105492e-124	UP_aPT	0.738090893736376	9.83805746105492e-124	FALSE	TRUE	TRUE	TRUE	FALSE		0.334287	2.35409	4.20042	14.1877	0.246474
	GDF15	MAFK	chr19-18373920-18374841	PT.ATACpeak.123859	chr19	18373919	18374841	GDF15	GDF15	promoter		ENST00000597765.1, ENST00000604609.2	promoter, 5UTR, exon	3.90122e-17	0.626353	0.206	0.15	5.38341e-12	UP_aPT	NO_NP	29	348	0.628023	4.67745e-05	0.00200751	TF_Pos	UP_aPT	0.738090893736376	9.83805746105492e-124	NO_DE	NO_DE	NO_DE	UP_aPT	0.738090893736376	9.83805746105492e-124	UP_aPT	0.738090893736376	9.83805746105492e-124	FALSE	TRUE	TRUE	TRUE	FALSE		0.334287	2.35409	4.20042	14.1877	0.246474
	JUND	MNT	chr19-18373920-18374841	PT.ATACpeak.123859	chr19	18373919	18374841	GDF15	GDF15	promoter		ENST00000597765.1, ENST00000604609.2	promoter, 5UTR, exon	3.90122e-17	0.626353	0.206	0.15	5.38341e-12	UP_aPT	NO_NP	38	149	0.544808	0.00049721	0.00449775	Peak_Pos	UP_aPT	0.242507557871621	6.46764778981992e-26	NO_DE	NO_DE	NO_DE	UP_aPT	0.738090893736376	9.83805746105492e-124	UP_aPT	0.738090893736376	9.83805746105492e-124	FALSE	TRUE	TRUE	TRUE	FALSE		0.334287	2.35409	4.20042	14.1877	0.246474
	JUND	NFE2L1	chr19-18373920-18374841	PT.ATACpeak.123859	chr19	18373919	18374841	GDF15	GDF15	promoter		ENST00000597765.1, ENST00000604609.2	promoter, 5UTR, exon	3.90122e-17	0.626353	0.206	0.15	5.38341e-12	UP_aPT	NO_NP	38	351	0.54065	0.000557467	0.00492951	Peak_Pos	UP_aPT	0.242507557871621	6.46764778981992e-26	NO_DE	none	none	UP_aPT	0.738090893736376	9.83805746105492e-124	UP_aPT	0.738090893736376	9.83805746105492e-124	FALSE	TRUE	TRUE	TRUE	FALSE		0.334287	2.35409	4.20042	14.1877	0.246474
	GDF15	NFYB	chr19-18373920-18374841	PT.ATACpeak.123859	chr19	18373919	18374841	GDF15	GDF15	promoter		ENST00000597765.1, ENST00000604609.2	promoter, 5UTR, exon	3.90122e-17	0.626353	0.206	0.15	5.38341e-12	UP_aPT	NO_NP	29	354	0.627074	4.83334e-05	0.00196804	TF_Pos	UP_aPT	0.738090893736376	9.83805746105492e-124	NO_DE	NO_DE	NO_DE	UP_aPT	0.738090893736376	9.83805746105492e-124	UP_aPT	0.738090893736376	9.83805746105492e-124	FALSE	TRUE	TRUE	TRUE	FALSE		0.334287	2.35409	4.20042	14.1877	0.246474
	JUND	RARA	chr19-18373920-18374841	PT.ATACpeak.123859	chr19	18373919	18374841	GDF15	GDF15	promoter		ENST00000597765.1, ENST00000604609.2	promoter, 5UTR, exon	3.90122e-17	0.626353	0.206	0.15	5.38341e-12	UP_aPT	NO_NP	38	89	0.609366	6.93588e-05	0.00103972	Peak_Pos	UP_aPT	0.242507557871621	6.46764778981992e-26	NO_DE	NO_DE	NO_DE	UP_aPT	0.738090893736376	9.83805746105492e-124	UP_aPT	0.738090893736376	9.83805746105492e-124	FALSE	TRUE	TRUE	TRUE	FALSE		0.334287	2.35409	4.20042	14.1877	0.246474
	GDF15	RREB1	chr19-18373920-18374841	PT.ATACpeak.123859	chr19	18373919	18374841	GDF15	GDF15	promoter		ENST00000597765.1, ENST00000604609.2	promoter, 5UTR, exon	3.90122e-17	0.626353	0.206	0.15	5.38341e-12	UP_aPT	NO_NP	29	7	0.604789	0.000101707	0.00283351	TF_Pos	UP_aPT	0.738090893736376	9.83805746105492e-124	UP_PT	-0.471621345324138	2.33275508473551e-41	UP_aPT	0.738090893736376	9.83805746105492e-124	UP_aPT	0.738090893736376	9.83805746105492e-124	FALSE	TRUE	TRUE	TRUE	FALSE		0.334287	2.35409	4.20042	14.1877	0.246474
	GDF15	SOHLH2	chr19-18373920-18374841	PT.ATACpeak.123859	chr19	18373919	18374841	GDF15	GDF15	promoter		ENST00000597765.1, ENST00000604609.2	promoter, 5UTR, exon	3.90122e-17	0.626353	0.206	0.15	5.38341e-12	UP_aPT	NO_NP	29	251	0.638424	0.000267083	0.0053016	TF_Pos	UP_aPT	0.738090893736376	9.83805746105492e-124	NO_DE	NO_DE	NO_DE	UP_aPT	0.738090893736376	9.83805746105492e-124	UP_aPT	0.738090893736376	9.83805746105492e-124	FALSE	TRUE	TRUE	TRUE	FALSE		0.334287	2.35409	4.20042	14.1877	0.246474
	GDF15	ZNF460	chr19-18373920-18374841	PT.ATACpeak.123859	chr19	18373919	18374841	GDF15	GDF15	promoter		ENST00000597765.1, ENST00000604609.2	promoter, 5UTR, exon	3.90122e-17	0.626353	0.206	0.15	5.38341e-12	UP_aPT	NO_NP	29	272	0.516358	0.0010589	0.00772423	Peak_Pos	UP_aPT	0.738090893736376	9.83805746105492e-124	NO_DE	NO_DE	NO_DE	UP_aPT	0.738090893736376	9.83805746105492e-124	UP_aPT	0.738090893736376	9.83805746105492e-124	FALSE	TRUE	TRUE	TRUE	FALSE		0.334287	2.35409	4.20042	14.1877	0.246474
	GDF15	ZNF682	chr19-18373920-18374841	PT.ATACpeak.123859	chr19	18373919	18374841	GDF15	GDF15	promoter		ENST00000597765.1, ENST00000604609.2	promoter, 5UTR, exon	3.90122e-17	0.626353	0.206	0.15	5.38341e-12	UP_aPT	NO_NP	29	274	0.571598	0.000281581	0.00526059	TF_Pos	UP_aPT	0.738090893736376	9.83805746105492e-124	NO_DE	none	none	UP_aPT	0.738090893736376	9.83805746105492e-124	UP_aPT	0.738090893736376	9.83805746105492e-124	FALSE	TRUE	TRUE	TRUE	FALSE		0.334287	2.35409	4.20042	14.1877	0.246474
	GDF15	BACH1	chr19-18380015-18380707	PT.ATACpeak.123860	chr19	18380014	18380707	GDF15	GDF15	intron		ENST00000595973.2, ENST00000597765.1, ENST00000604609.2	1to5kb, intron	2.45594e-31	0.913342	0.204	0.122	3.38902e-26	UP_aPT	NO_NP	30	302	0.556625	0.000356458	0.00602186	TF_Pos	UP_aPT	0.738090893736376	9.83805746105492e-124	NO_DE	none	none	UP_aPT	0.738090893736376	9.83805746105492e-124	UP_aPT	0.738090893736376	9.83805746105492e-124	TRUE	FALSE	TRUE	TRUE	FALSE	ENH	0.357982	2.10063	4.69929	10.0942	0.297638
	JUND	BCL6	chr19-18380015-18380707	PT.ATACpeak.123860	chr19	18380014	18380707	GDF15	GDF15	intron		ENST00000595973.2, ENST00000597765.1, ENST00000604609.2	1to5kb, intron	2.45594e-31	0.913342	0.204	0.122	3.38902e-26	UP_aPT	NO_NP	39	279	0.656583	2.901e-05	0.000524847	Peak_Pos	UP_aPT	0.242507557871621	6.46764778981992e-26	UP_aPT	0.450156983386642	8.47310105994939e-47	UP_aPT	0.738090893736376	9.83805746105492e-124	UP_aPT	0.738090893736376	9.83805746105492e-124	TRUE	FALSE	TRUE	TRUE	FALSE	ENH	0.357982	2.10063	4.69929	10.0942	0.297638
	GDF15	ETV1	chr19-18380015-18380707	PT.ATACpeak.123860	chr19	18380014	18380707	GDF15	GDF15	intron		ENST00000595973.2, ENST00000597765.1, ENST00000604609.2	1to5kb, intron	2.45594e-31	0.913342	0.204	0.122	3.38902e-26	UP_aPT	NO_NP	30	329	0.551446	0.000498137	0.00775531	TF_Pos	UP_aPT	0.738090893736376	9.83805746105492e-124	NO_DE	NO_DE	NO_DE	UP_aPT	0.738090893736376	9.83805746105492e-124	UP_aPT	0.738090893736376	9.83805746105492e-124	TRUE	FALSE	TRUE	TRUE	FALSE	ENH	0.357982	2.10063	4.69929	10.0942	0.297638
	GDF15	IRF1	chr19-18380015-18380707	PT.ATACpeak.123860	chr19	18380014	18380707	GDF15	GDF15	intron		ENST00000595973.2, ENST00000597765.1, ENST00000604609.2	1to5kb, intron	2.45594e-31	0.913342	0.204	0.122	3.38902e-26	UP_aPT	NO_NP	30	28	0.528011	0.00130683	0.00907547	Peak_Pos	UP_aPT	0.738090893736376	9.83805746105492e-124	NO_DE	NO_DE	NO_DE	UP_aPT	0.738090893736376	9.83805746105492e-124	UP_aPT	0.738090893736376	9.83805746105492e-124	TRUE	FALSE	TRUE	TRUE	FALSE	ENH	0.357982	2.10063	4.69929	10.0942	0.297638
	JUND	JUN	chr19-18380015-18380707	PT.ATACpeak.123860	chr19	18380014	18380707	GDF15	GDF15	intron		ENST00000595973.2, ENST00000597765.1, ENST00000604609.2	1to5kb, intron	2.45594e-31	0.913342	0.204	0.122	3.38902e-26	UP_aPT	NO_NP	39	19	0.932493	0	0	Peak_Pos	UP_aPT	0.242507557871621	6.46764778981992e-26	UP_aPT	0.34259250462476	8.03142657188334e-60	UP_aPT	0.738090893736376	9.83805746105492e-124	UP_aPT	0.738090893736376	9.83805746105492e-124	TRUE	FALSE	TRUE	TRUE	FALSE	ENH	0.357982	2.10063	4.69929	10.0942	0.297638
	GDF15	JUN	chr19-18380015-18380707	PT.ATACpeak.123860	chr19	18380014	18380707	GDF15	GDF15	intron		ENST00000595973.2, ENST00000597765.1, ENST00000604609.2	1to5kb, intron	2.45594e-31	0.913342	0.204	0.122	3.38902e-26	UP_aPT	NO_NP	30	20	0.579552	0.000338784	0.00332078	Peak_Pos	UP_aPT	0.738090893736376	9.83805746105492e-124	UP_aPT	0.34259250462476	8.03142657188334e-60	UP_aPT	0.738090893736376	9.83805746105492e-124	UP_aPT	0.738090893736376	9.83805746105492e-124	TRUE	FALSE	TRUE	TRUE	FALSE	ENH	0.357982	2.10063	4.69929	10.0942	0.297638
	JUND	NFE2L1	chr19-18380015-18380707	PT.ATACpeak.123860	chr19	18380014	18380707	GDF15	GDF15	intron		ENST00000595973.2, ENST00000597765.1, ENST00000604609.2	1to5kb, intron	2.45594e-31	0.913342	0.204	0.122	3.38902e-26	UP_aPT	NO_NP	39	351	0.609804	0.000138349	0.00171466	Peak_Pos	UP_aPT	0.242507557871621	6.46764778981992e-26	NO_DE	none	none	UP_aPT	0.738090893736376	9.83805746105492e-124	UP_aPT	0.738090893736376	9.83805746105492e-124	TRUE	FALSE	TRUE	TRUE	FALSE	ENH	0.357982	2.10063	4.69929	10.0942	0.297638
	GDF15	TCF4	chr19-18380015-18380707	PT.ATACpeak.123860	chr19	18380014	18380707	GDF15	GDF15	intron		ENST00000595973.2, ENST00000597765.1, ENST00000604609.2	1to5kb, intron	2.45594e-31	0.913342	0.204	0.122	3.38902e-26	UP_aPT	NO_NP	30	367	0.540212	0.000564175	0.00837299	TF_Pos	UP_aPT	0.738090893736376	9.83805746105492e-124	NO_DE	none	none	UP_aPT	0.738090893736376	9.83805746105492e-124	UP_aPT	0.738090893736376	9.83805746105492e-124	TRUE	FALSE	TRUE	TRUE	FALSE	ENH	0.357982	2.10063	4.69929	10.0942	0.297638
	GDF15	ZBTB18	chr19-18380015-18380707	PT.ATACpeak.123860	chr19	18380014	18380707	GDF15	GDF15	intron		ENST00000595973.2, ENST00000597765.1, ENST00000604609.2	1to5kb, intron	2.45594e-31	0.913342	0.204	0.122	3.38902e-26	UP_aPT	NO_NP	30	75	0.590546	0.000128189	0.00303827	TF_Pos	UP_aPT	0.738090893736376	9.83805746105492e-124	NO_DE	none	none	UP_aPT	0.738090893736376	9.83805746105492e-124	UP_aPT	0.738090893736376	9.83805746105492e-124	TRUE	FALSE	TRUE	TRUE	FALSE	ENH	0.357982	2.10063	4.69929	10.0942	0.297638
	GDF15	ZNF148	chr19-18380015-18380707	PT.ATACpeak.123860	chr19	18380014	18380707	GDF15	GDF15	intron		ENST00000595973.2, ENST00000597765.1, ENST00000604609.2	1to5kb, intron	2.45594e-31	0.913342	0.204	0.122	3.38902e-26	UP_aPT	NO_NP	30	311	0.608108	9.13291e-05	0.00278905	TF_Pos	UP_aPT	0.738090893736376	9.83805746105492e-124	NO_DE	none	none	UP_aPT	0.738090893736376	9.83805746105492e-124	UP_aPT	0.738090893736376	9.83805746105492e-124	TRUE	FALSE	TRUE	TRUE	FALSE	ENH	0.357982	2.10063	4.69929	10.0942	0.297638
	GDF15	ZNF16	chr19-18380015-18380707	PT.ATACpeak.123860	chr19	18380014	18380707	GDF15	GDF15	intron		ENST00000595973.2, ENST00000597765.1, ENST00000604609.2	1to5kb, intron	2.45594e-31	0.913342	0.204	0.122	3.38902e-26	UP_aPT	NO_NP	30	312	0.537933	0.000716893	0.00989936	TF_Pos	UP_aPT	0.738090893736376	9.83805746105492e-124	NO_DE	none	none	UP_aPT	0.738090893736376	9.83805746105492e-124	UP_aPT	0.738090893736376	9.83805746105492e-124	TRUE	FALSE	TRUE	TRUE	FALSE	ENH	0.357982	2.10063	4.69929	10.0942	0.297638
	GDF15	ELF3	chr19-18384762-18385097	PT.ATACpeak.123861	chr19	18384761	18385097	GDF15	GDF15	intron		ENST00000252809.3, ENST00000594925.1, ENST00000597765.1, ENST00000604609.2, ENST00000595973.2	1to5kb, intron	0.0166402	-0.348926	0.045	0.063	1	NO_DA	NO_NP	31	327	0.787577	2.16273e-07	1.62811e-05	Peak_Pos	UP_aPT	0.738090893736376	9.83805746105492e-124	UP_aPT	0.698017544140981	3.28568810510886e-163	UP_aPT	0.738090893736376	9.83805746105492e-124	UP_aPT	0.738090893736376	9.83805746105492e-124	TRUE	TRUE	TRUE	TRUE	FALSE	ENH	0.409985	5.3328	3.4311	8.35238	0.33167
	GDF15	ELF3	chr19-18384762-18385097	PT.ATACpeak.123861	chr19	18384761	18385097	GDF15	MIR3189	1to5kb		ENST00000578735.1	1to5kb	0.0166402	-0.348926	0.045	0.063	1	NO_DA	NO_NP	31	327	0.787577	2.16273e-07	1.62811e-05	Peak_Pos	UP_aPT	0.738090893736376	9.83805746105492e-124	UP_aPT	0.698017544140981	3.28568810510886e-163	UP_aPT	0.738090893736376	9.83805746105492e-124	NO_DE	NO_DE	NO_DE	TRUE	TRUE	TRUE	TRUE	FALSE	ENH	0.409985	5.3328	3.4311	8.35238	0.33167
	GDF15	ETV6	chr19-18384762-18385097	PT.ATACpeak.123861	chr19	18384761	18385097	GDF15	GDF15	intron		ENST00000252809.3, ENST00000594925.1, ENST00000597765.1, ENST00000604609.2, ENST00000595973.2	1to5kb, intron	0.0166402	-0.348926	0.045	0.063	1	NO_DA	NO_NP	31	43	0.692508	4.16329e-06	0.000105883	Peak_Pos	UP_aPT	0.738090893736376	9.83805746105492e-124	UP_aPT	0.413746518751627	3.67274075893832e-27	UP_aPT	0.738090893736376	9.83805746105492e-124	UP_aPT	0.738090893736376	9.83805746105492e-124	TRUE	TRUE	TRUE	TRUE	FALSE	ENH	0.409985	5.3328	3.4311	8.35238	0.33167
	GDF15	ETV6	chr19-18384762-18385097	PT.ATACpeak.123861	chr19	18384761	18385097	GDF15	MIR3189	1to5kb		ENST00000578735.1	1to5kb	0.0166402	-0.348926	0.045	0.063	1	NO_DA	NO_NP	31	43	0.692508	4.16329e-06	0.000105883	Peak_Pos	UP_aPT	0.738090893736376	9.83805746105492e-124	UP_aPT	0.413746518751627	3.67274075893832e-27	UP_aPT	0.738090893736376	9.83805746105492e-124	NO_DE	NO_DE	NO_DE	TRUE	TRUE	TRUE	TRUE	FALSE	ENH	0.409985	5.3328	3.4311	8.35238	0.33167
	GDF15	CTCF	chr19-18385636-18386339	PT.ATACpeak.123862	chr19	18385635	18386339	none	MIR3189	promoter	cpg_island	ENST00000578735.1	promoter	0.19458	0.0896519	0.206	0.21	1	NO_DA	NO_NP	32	12	0.678521	7.20124e-06	0.000571779	TF_Pos	UP_aPT	0.738090893736376	9.83805746105492e-124	NO_DE	none	none	none	none	none	NO_DE	NO_DE	NO_DE	TRUE	TRUE	TRUE	TRUE	FALSE	ACT	0.239275	10.4433	2.61913	11.0782	0.495483
	GDF15	CTCF	chr19-18385636-18386339	PT.ATACpeak.123862	chr19	18385635	18386339	none	GDF15	promoter	cpg_island	ENST00000252809.3, ENST00000594925.1, ENST00000597765.1, ENST00000595973.2, ENST00000604609.2	promoter, 1to5kb, 5UTR, exon, intron	0.19458	0.0896519	0.206	0.21	1	NO_DA	NO_NP	32	12	0.678521	7.20124e-06	0.000571779	TF_Pos	UP_aPT	0.738090893736376	9.83805746105492e-124	NO_DE	none	none	none	none	none	UP_aPT	0.738090893736376	9.83805746105492e-124	TRUE	TRUE	TRUE	TRUE	FALSE	ACT	0.239275	10.4433	2.61913	11.0782	0.495483
	GDF15	EBF3	chr19-18385636-18386339	PT.ATACpeak.123862	chr19	18385635	18386339	none	GDF15	promoter	cpg_island	ENST00000252809.3, ENST00000594925.1, ENST00000597765.1, ENST00000595973.2, ENST00000604609.2	promoter, 1to5kb, 5UTR, exon, intron	0.19458	0.0896519	0.206	0.21	1	NO_DA	NO_NP	32	304	0.631339	2.13667e-05	0.000390409	Peak_Pos	UP_aPT	0.738090893736376	9.83805746105492e-124	NO_DE	NO_DE	NO_DE	none	none	none	UP_aPT	0.738090893736376	9.83805746105492e-124	TRUE	TRUE	TRUE	TRUE	FALSE	ACT	0.239275	10.4433	2.61913	11.0782	0.495483
	GDF15	EBF3	chr19-18385636-18386339	PT.ATACpeak.123862	chr19	18385635	18386339	none	MIR3189	promoter	cpg_island	ENST00000578735.1	promoter	0.19458	0.0896519	0.206	0.21	1	NO_DA	NO_NP	32	304	0.631339	2.13667e-05	0.000390409	Peak_Pos	UP_aPT	0.738090893736376	9.83805746105492e-124	NO_DE	NO_DE	NO_DE	none	none	none	NO_DE	NO_DE	NO_DE	TRUE	TRUE	TRUE	TRUE	FALSE	ACT	0.239275	10.4433	2.61913	11.0782	0.495483
	GDF15	ELF3	chr19-18385636-18386339	PT.ATACpeak.123862	chr19	18385635	18386339	none	GDF15	promoter	cpg_island	ENST00000252809.3, ENST00000594925.1, ENST00000597765.1, ENST00000595973.2, ENST00000604609.2	promoter, 1to5kb, 5UTR, exon, intron	0.19458	0.0896519	0.206	0.21	1	NO_DA	NO_NP	32	327	0.735201	6.5215e-07	3.14704e-05	Peak_Pos	UP_aPT	0.738090893736376	9.83805746105492e-124	UP_aPT	0.698017544140981	3.28568810510886e-163	none	none	none	UP_aPT	0.738090893736376	9.83805746105492e-124	TRUE	TRUE	TRUE	TRUE	FALSE	ACT	0.239275	10.4433	2.61913	11.0782	0.495483
	GDF15	ELF3	chr19-18385636-18386339	PT.ATACpeak.123862	chr19	18385635	18386339	none	MIR3189	promoter	cpg_island	ENST00000578735.1	promoter	0.19458	0.0896519	0.206	0.21	1	NO_DA	NO_NP	32	327	0.735201	6.5215e-07	3.14704e-05	Peak_Pos	UP_aPT	0.738090893736376	9.83805746105492e-124	UP_aPT	0.698017544140981	3.28568810510886e-163	none	none	none	NO_DE	NO_DE	NO_DE	TRUE	TRUE	TRUE	TRUE	FALSE	ACT	0.239275	10.4433	2.61913	11.0782	0.495483
	GDF15	FOXP1	chr19-18385636-18386339	PT.ATACpeak.123862	chr19	18385635	18386339	none	GDF15	promoter	cpg_island	ENST00000252809.3, ENST00000594925.1, ENST00000597765.1, ENST00000595973.2, ENST00000604609.2	promoter, 1to5kb, 5UTR, exon, intron	0.19458	0.0896519	0.206	0.21	1	NO_DA	NO_NP	32	334	0.573695	0.000215841	0.00445137	TF_Pos	UP_aPT	0.738090893736376	9.83805746105492e-124	UP_aPT	0.388691559302399	1.05723370607433e-14	none	none	none	UP_aPT	0.738090893736376	9.83805746105492e-124	TRUE	TRUE	TRUE	TRUE	FALSE	ACT	0.239275	10.4433	2.61913	11.0782	0.495483
	GDF15	FOXP1	chr19-18385636-18386339	PT.ATACpeak.123862	chr19	18385635	18386339	none	MIR3189	promoter	cpg_island	ENST00000578735.1	promoter	0.19458	0.0896519	0.206	0.21	1	NO_DA	NO_NP	32	334	0.573695	0.000215841	0.00445137	TF_Pos	UP_aPT	0.738090893736376	9.83805746105492e-124	UP_aPT	0.388691559302399	1.05723370607433e-14	none	none	none	NO_DE	NO_DE	NO_DE	TRUE	TRUE	TRUE	TRUE	FALSE	ACT	0.239275	10.4433	2.61913	11.0782	0.495483
	GDF15	HSF2	chr19-18385636-18386339	PT.ATACpeak.123862	chr19	18385635	18386339	none	GDF15	promoter	cpg_island	ENST00000252809.3, ENST00000594925.1, ENST00000597765.1, ENST00000595973.2, ENST00000604609.2	promoter, 1to5kb, 5UTR, exon, intron	0.19458	0.0896519	0.206	0.21	1	NO_DA	NO_NP	32	107	0.538644	0.000703537	0.00988687	TF_Pos	UP_aPT	0.738090893736376	9.83805746105492e-124	NO_DE	NO_DE	NO_DE	none	none	none	UP_aPT	0.738090893736376	9.83805746105492e-124	TRUE	TRUE	TRUE	TRUE	FALSE	ACT	0.239275	10.4433	2.61913	11.0782	0.495483
	GDF15	HSF2	chr19-18385636-18386339	PT.ATACpeak.123862	chr19	18385635	18386339	none	MIR3189	promoter	cpg_island	ENST00000578735.1	promoter	0.19458	0.0896519	0.206	0.21	1	NO_DA	NO_NP	32	107	0.538644	0.000703537	0.00988687	TF_Pos	UP_aPT	0.738090893736376	9.83805746105492e-124	NO_DE	NO_DE	NO_DE	none	none	none	NO_DE	NO_DE	NO_DE	TRUE	TRUE	TRUE	TRUE	FALSE	ACT	0.239275	10.4433	2.61913	11.0782	0.495483
	GDF15	KLF3	chr19-18385636-18386339	PT.ATACpeak.123862	chr19	18385635	18386339	none	MIR3189	promoter	cpg_island	ENST00000578735.1	promoter	0.19458	0.0896519	0.206	0.21	1	NO_DA	NO_NP	32	230	0.568662	0.000250919	0.00510845	TF_Pos	UP_aPT	0.738090893736376	9.83805746105492e-124	UP_aPT	0.173770065080168	4.58535613428856e-08	none	none	none	NO_DE	NO_DE	NO_DE	TRUE	TRUE	TRUE	TRUE	FALSE	ACT	0.239275	10.4433	2.61913	11.0782	0.495483
	GDF15	KLF3	chr19-18385636-18386339	PT.ATACpeak.123862	chr19	18385635	18386339	none	GDF15	promoter	cpg_island	ENST00000252809.3, ENST00000594925.1, ENST00000597765.1, ENST00000595973.2, ENST00000604609.2	promoter, 1to5kb, 5UTR, exon, intron	0.19458	0.0896519	0.206	0.21	1	NO_DA	NO_NP	32	230	0.557282	0.000349809	0.0033761	Peak_Pos	UP_aPT	0.738090893736376	9.83805746105492e-124	UP_aPT	0.173770065080168	4.58535613428856e-08	none	none	none	UP_aPT	0.738090893736376	9.83805746105492e-124	TRUE	TRUE	TRUE	TRUE	FALSE	ACT	0.239275	10.4433	2.61913	11.0782	0.495483
	GDF15	KLF3	chr19-18385636-18386339	PT.ATACpeak.123862	chr19	18385635	18386339	none	GDF15	promoter	cpg_island	ENST00000252809.3, ENST00000594925.1, ENST00000597765.1, ENST00000595973.2, ENST00000604609.2	promoter, 1to5kb, 5UTR, exon, intron	0.19458	0.0896519	0.206	0.21	1	NO_DA	NO_NP	32	230	0.568662	0.000250919	0.00510845	TF_Pos	UP_aPT	0.738090893736376	9.83805746105492e-124	UP_aPT	0.173770065080168	4.58535613428856e-08	none	none	none	UP_aPT	0.738090893736376	9.83805746105492e-124	TRUE	TRUE	TRUE	TRUE	FALSE	ACT	0.239275	10.4433	2.61913	11.0782	0.495483
	GDF15	KLF3	chr19-18385636-18386339	PT.ATACpeak.123862	chr19	18385635	18386339	none	MIR3189	promoter	cpg_island	ENST00000578735.1	promoter	0.19458	0.0896519	0.206	0.21	1	NO_DA	NO_NP	32	230	0.557282	0.000349809	0.0033761	Peak_Pos	UP_aPT	0.738090893736376	9.83805746105492e-124	UP_aPT	0.173770065080168	4.58535613428856e-08	none	none	none	NO_DE	NO_DE	NO_DE	TRUE	TRUE	TRUE	TRUE	FALSE	ACT	0.239275	10.4433	2.61913	11.0782	0.495483
	GDF15	KLF5	chr19-18385636-18386339	PT.ATACpeak.123862	chr19	18385635	18386339	none	MIR3189	promoter	cpg_island	ENST00000578735.1	promoter	0.19458	0.0896519	0.206	0.21	1	NO_DA	NO_NP	32	36	0.602145	8.81579e-05	0.00107041	Peak_Pos	UP_aPT	0.738090893736376	9.83805746105492e-124	UP_aPT	0.281529972497685	2.63454613272542e-60	none	none	none	NO_DE	NO_DE	NO_DE	TRUE	TRUE	TRUE	TRUE	FALSE	ACT	0.239275	10.4433	2.61913	11.0782	0.495483
	GDF15	KLF5	chr19-18385636-18386339	PT.ATACpeak.123862	chr19	18385635	18386339	none	GDF15	promoter	cpg_island	ENST00000252809.3, ENST00000594925.1, ENST00000597765.1, ENST00000595973.2, ENST00000604609.2	promoter, 1to5kb, 5UTR, exon, intron	0.19458	0.0896519	0.206	0.21	1	NO_DA	NO_NP	32	36	0.602145	8.81579e-05	0.00107041	Peak_Pos	UP_aPT	0.738090893736376	9.83805746105492e-124	UP_aPT	0.281529972497685	2.63454613272542e-60	none	none	none	UP_aPT	0.738090893736376	9.83805746105492e-124	TRUE	TRUE	TRUE	TRUE	FALSE	ACT	0.239275	10.4433	2.61913	11.0782	0.495483
	GDF15	KLF6	chr19-18385636-18386339	PT.ATACpeak.123862	chr19	18385635	18386339	none	GDF15	promoter	cpg_island	ENST00000252809.3, ENST00000594925.1, ENST00000597765.1, ENST00000595973.2, ENST00000604609.2	promoter, 1to5kb, 5UTR, exon, intron	0.19458	0.0896519	0.206	0.21	1	NO_DA	NO_NP	32	231	0.548309	0.000451061	0.00408124	Peak_Pos	UP_aPT	0.738090893736376	9.83805746105492e-124	UP_aPT	1.21984979240713	1.17843154264567e-265	none	none	none	UP_aPT	0.738090893736376	9.83805746105492e-124	TRUE	TRUE	TRUE	TRUE	FALSE	ACT	0.239275	10.4433	2.61913	11.0782	0.495483
	GDF15	KLF6	chr19-18385636-18386339	PT.ATACpeak.123862	chr19	18385635	18386339	none	MIR3189	promoter	cpg_island	ENST00000578735.1	promoter	0.19458	0.0896519	0.206	0.21	1	NO_DA	NO_NP	32	231	0.548309	0.000451061	0.00408124	Peak_Pos	UP_aPT	0.738090893736376	9.83805746105492e-124	UP_aPT	1.21984979240713	1.17843154264567e-265	none	none	none	NO_DE	NO_DE	NO_DE	TRUE	TRUE	TRUE	TRUE	FALSE	ACT	0.239275	10.4433	2.61913	11.0782	0.495483
	GDF15	NR2C2	chr19-18385636-18386339	PT.ATACpeak.123862	chr19	18385635	18386339	none	MIR3189	promoter	cpg_island	ENST00000578735.1	promoter	0.19458	0.0896519	0.206	0.21	1	NO_DA	NO_NP	32	22	0.58664	0.000116995	0.00285828	TF_Pos	UP_aPT	0.738090893736376	9.83805746105492e-124	NO_DE	none	none	none	none	none	NO_DE	NO_DE	NO_DE	TRUE	TRUE	TRUE	TRUE	FALSE	ACT	0.239275	10.4433	2.61913	11.0782	0.495483
	GDF15	NR2C2	chr19-18385636-18386339	PT.ATACpeak.123862	chr19	18385635	18386339	none	GDF15	promoter	cpg_island	ENST00000252809.3, ENST00000594925.1, ENST00000597765.1, ENST00000595973.2, ENST00000604609.2	promoter, 1to5kb, 5UTR, exon, intron	0.19458	0.0896519	0.206	0.21	1	NO_DA	NO_NP	32	22	0.58664	0.000116995	0.00285828	TF_Pos	UP_aPT	0.738090893736376	9.83805746105492e-124	NO_DE	none	none	none	none	none	UP_aPT	0.738090893736376	9.83805746105492e-124	TRUE	TRUE	TRUE	TRUE	FALSE	ACT	0.239275	10.4433	2.61913	11.0782	0.495483
	GDF15	PRDM4	chr19-18385636-18386339	PT.ATACpeak.123862	chr19	18385635	18386339	none	MIR3189	promoter	cpg_island	ENST00000578735.1	promoter	0.19458	0.0896519	0.206	0.21	1	NO_DA	NO_NP	32	307	0.588795	0.000135488	0.00154538	Peak_Pos	UP_aPT	0.738090893736376	9.83805746105492e-124	NO_DE	none	none	none	none	none	NO_DE	NO_DE	NO_DE	TRUE	TRUE	TRUE	TRUE	FALSE	ACT	0.239275	10.4433	2.61913	11.0782	0.495483
	GDF15	PRDM4	chr19-18385636-18386339	PT.ATACpeak.123862	chr19	18385635	18386339	none	GDF15	promoter	cpg_island	ENST00000252809.3, ENST00000594925.1, ENST00000597765.1, ENST00000595973.2, ENST00000604609.2	promoter, 1to5kb, 5UTR, exon, intron	0.19458	0.0896519	0.206	0.21	1	NO_DA	NO_NP	32	307	0.588795	0.000135488	0.00154538	Peak_Pos	UP_aPT	0.738090893736376	9.83805746105492e-124	NO_DE	none	none	none	none	none	UP_aPT	0.738090893736376	9.83805746105492e-124	TRUE	TRUE	TRUE	TRUE	FALSE	ACT	0.239275	10.4433	2.61913	11.0782	0.495483
	GDF15	RELA	chr19-18385636-18386339	PT.ATACpeak.123862	chr19	18385635	18386339	none	GDF15	promoter	cpg_island	ENST00000252809.3, ENST00000594925.1, ENST00000597765.1, ENST00000595973.2, ENST00000604609.2	promoter, 1to5kb, 5UTR, exon, intron	0.19458	0.0896519	0.206	0.21	1	NO_DA	NO_NP	32	10	0.641536	2.23377e-05	0.000404226	Peak_Pos	UP_aPT	0.738090893736376	9.83805746105492e-124	NO_DE	NO_DE	NO_DE	none	none	none	UP_aPT	0.738090893736376	9.83805746105492e-124	TRUE	TRUE	TRUE	TRUE	FALSE	ACT	0.239275	10.4433	2.61913	11.0782	0.495483
	GDF15	RELA	chr19-18385636-18386339	PT.ATACpeak.123862	chr19	18385635	18386339	none	GDF15	promoter	cpg_island	ENST00000252809.3, ENST00000594925.1, ENST00000597765.1, ENST00000595973.2, ENST00000604609.2	promoter, 1to5kb, 5UTR, exon, intron	0.19458	0.0896519	0.206	0.21	1	NO_DA	NO_NP	32	10	0.551446	0.000498137	0.0078321	TF_Pos	UP_aPT	0.738090893736376	9.83805746105492e-124	NO_DE	NO_DE	NO_DE	none	none	none	UP_aPT	0.738090893736376	9.83805746105492e-124	TRUE	TRUE	TRUE	TRUE	FALSE	ACT	0.239275	10.4433	2.61913	11.0782	0.495483
	GDF15	RELA	chr19-18385636-18386339	PT.ATACpeak.123862	chr19	18385635	18386339	none	MIR3189	promoter	cpg_island	ENST00000578735.1	promoter	0.19458	0.0896519	0.206	0.21	1	NO_DA	NO_NP	32	10	0.551446	0.000498137	0.0078321	TF_Pos	UP_aPT	0.738090893736376	9.83805746105492e-124	NO_DE	NO_DE	NO_DE	none	none	none	NO_DE	NO_DE	NO_DE	TRUE	TRUE	TRUE	TRUE	FALSE	ACT	0.239275	10.4433	2.61913	11.0782	0.495483
	GDF15	RELA	chr19-18385636-18386339	PT.ATACpeak.123862	chr19	18385635	18386339	none	MIR3189	promoter	cpg_island	ENST00000578735.1	promoter	0.19458	0.0896519	0.206	0.21	1	NO_DA	NO_NP	32	10	0.641536	2.23377e-05	0.000404226	Peak_Pos	UP_aPT	0.738090893736376	9.83805746105492e-124	NO_DE	NO_DE	NO_DE	none	none	none	NO_DE	NO_DE	NO_DE	TRUE	TRUE	TRUE	TRUE	FALSE	ACT	0.239275	10.4433	2.61913	11.0782	0.495483
	GDF15	RFX1	chr19-18385636-18386339	PT.ATACpeak.123862	chr19	18385635	18386339	none	GDF15	promoter	cpg_island	ENST00000252809.3, ENST00000594925.1, ENST00000597765.1, ENST00000595973.2, ENST00000604609.2	promoter, 1to5kb, 5UTR, exon, intron	0.19458	0.0896519	0.206	0.21	1	NO_DA	NO_NP	32	360	0.700806	3.01152e-06	0.00031882	TF_Pos	UP_aPT	0.738090893736376	9.83805746105492e-124	NO_DE	none	none	none	none	none	UP_aPT	0.738090893736376	9.83805746105492e-124	TRUE	TRUE	TRUE	TRUE	FALSE	ACT	0.239275	10.4433	2.61913	11.0782	0.495483
	GDF15	RFX1	chr19-18385636-18386339	PT.ATACpeak.123862	chr19	18385635	18386339	none	MIR3189	promoter	cpg_island	ENST00000578735.1	promoter	0.19458	0.0896519	0.206	0.21	1	NO_DA	NO_NP	32	360	0.700806	3.01152e-06	0.00031882	TF_Pos	UP_aPT	0.738090893736376	9.83805746105492e-124	NO_DE	none	none	none	none	none	NO_DE	NO_DE	NO_DE	TRUE	TRUE	TRUE	TRUE	FALSE	ACT	0.239275	10.4433	2.61913	11.0782	0.495483
	GDF15	SOX4	chr19-18385636-18386339	PT.ATACpeak.123862	chr19	18385635	18386339	none	MIR3189	promoter	cpg_island	ENST00000578735.1	promoter	0.19458	0.0896519	0.206	0.21	1	NO_DA	NO_NP	32	293	0.755334	3.6018e-07	2.11831e-05	Peak_Pos	UP_aPT	0.738090893736376	9.83805746105492e-124	UP_aPT	0.978974120585437	3.68894690548909e-186	none	none	none	NO_DE	NO_DE	NO_DE	TRUE	TRUE	TRUE	TRUE	FALSE	ACT	0.239275	10.4433	2.61913	11.0782	0.495483
	GDF15	SOX4	chr19-18385636-18386339	PT.ATACpeak.123862	chr19	18385635	18386339	none	GDF15	promoter	cpg_island	ENST00000252809.3, ENST00000594925.1, ENST00000597765.1, ENST00000595973.2, ENST00000604609.2	promoter, 1to5kb, 5UTR, exon, intron	0.19458	0.0896519	0.206	0.21	1	NO_DA	NO_NP	32	293	0.755334	3.6018e-07	2.11831e-05	Peak_Pos	UP_aPT	0.738090893736376	9.83805746105492e-124	UP_aPT	0.978974120585437	3.68894690548909e-186	none	none	none	UP_aPT	0.738090893736376	9.83805746105492e-124	TRUE	TRUE	TRUE	TRUE	FALSE	ACT	0.239275	10.4433	2.61913	11.0782	0.495483
	GDF15	TEAD4	chr19-18385636-18386339	PT.ATACpeak.123862	chr19	18385635	18386339	none	GDF15	promoter	cpg_island	ENST00000252809.3, ENST00000594925.1, ENST00000597765.1, ENST00000595973.2, ENST00000604609.2	promoter, 1to5kb, 5UTR, exon, intron	0.19458	0.0896519	0.206	0.21	1	NO_DA	NO_NP	32	370	0.805668	8.42054e-08	1.0565e-05	Peak_Pos	UP_aPT	0.738090893736376	9.83805746105492e-124	UP_aPT	0.239589771813061	2.87471025732221e-30	none	none	none	UP_aPT	0.738090893736376	9.83805746105492e-124	TRUE	TRUE	TRUE	TRUE	FALSE	ACT	0.239275	10.4433	2.61913	11.0782	0.495483
	GDF15	TEAD4	chr19-18385636-18386339	PT.ATACpeak.123862	chr19	18385635	18386339	none	MIR3189	promoter	cpg_island	ENST00000578735.1	promoter	0.19458	0.0896519	0.206	0.21	1	NO_DA	NO_NP	32	370	0.805668	8.42054e-08	1.0565e-05	Peak_Pos	UP_aPT	0.738090893736376	9.83805746105492e-124	UP_aPT	0.239589771813061	2.87471025732221e-30	none	none	none	NO_DE	NO_DE	NO_DE	TRUE	TRUE	TRUE	TRUE	FALSE	ACT	0.239275	10.4433	2.61913	11.0782	0.495483
	GDF15	THRB	chr19-18385636-18386339	PT.ATACpeak.123862	chr19	18385635	18386339	none	MIR3189	promoter	cpg_island	ENST00000578735.1	promoter	0.19458	0.0896519	0.206	0.21	1	NO_DA	NO_NP	32	259	0.535398	0.000642869	0.00919708	TF_Pos	UP_aPT	0.738090893736376	9.83805746105492e-124	UP_PT	-0.345567961889276	6.24436271429517e-26	none	none	none	NO_DE	NO_DE	NO_DE	TRUE	TRUE	TRUE	TRUE	FALSE	ACT	0.239275	10.4433	2.61913	11.0782	0.495483
	GDF15	THRB	chr19-18385636-18386339	PT.ATACpeak.123862	chr19	18385635	18386339	none	GDF15	promoter	cpg_island	ENST00000252809.3, ENST00000594925.1, ENST00000597765.1, ENST00000595973.2, ENST00000604609.2	promoter, 1to5kb, 5UTR, exon, intron	0.19458	0.0896519	0.206	0.21	1	NO_DA	NO_NP	32	259	0.535398	0.000642869	0.00919708	TF_Pos	UP_aPT	0.738090893736376	9.83805746105492e-124	UP_PT	-0.345567961889276	6.24436271429517e-26	none	none	none	UP_aPT	0.738090893736376	9.83805746105492e-124	TRUE	TRUE	TRUE	TRUE	FALSE	ACT	0.239275	10.4433	2.61913	11.0782	0.495483
	GDF15	TWIST1	chr19-18385636-18386339	PT.ATACpeak.123862	chr19	18385635	18386339	none	GDF15	promoter	cpg_island	ENST00000252809.3, ENST00000594925.1, ENST00000597765.1, ENST00000595973.2, ENST00000604609.2	promoter, 1to5kb, 5UTR, exon, intron	0.19458	0.0896519	0.206	0.21	1	NO_DA	NO_NP	32	372	0.547407	0.000375375	0.00355003	Peak_Pos	UP_aPT	0.738090893736376	9.83805746105492e-124	NO_DE	NO_DE	NO_DE	none	none	none	UP_aPT	0.738090893736376	9.83805746105492e-124	TRUE	TRUE	TRUE	TRUE	FALSE	ACT	0.239275	10.4433	2.61913	11.0782	0.495483
	GDF15	TWIST1	chr19-18385636-18386339	PT.ATACpeak.123862	chr19	18385635	18386339	none	MIR3189	promoter	cpg_island	ENST00000578735.1	promoter	0.19458	0.0896519	0.206	0.21	1	NO_DA	NO_NP	32	372	0.547407	0.000375375	0.00355003	Peak_Pos	UP_aPT	0.738090893736376	9.83805746105492e-124	NO_DE	NO_DE	NO_DE	none	none	none	NO_DE	NO_DE	NO_DE	TRUE	TRUE	TRUE	TRUE	FALSE	ACT	0.239275	10.4433	2.61913	11.0782	0.495483
	GDF15	ZBTB18	chr19-18385636-18386339	PT.ATACpeak.123862	chr19	18385635	18386339	none	GDF15	promoter	cpg_island	ENST00000252809.3, ENST00000594925.1, ENST00000597765.1, ENST00000595973.2, ENST00000604609.2	promoter, 1to5kb, 5UTR, exon, intron	0.19458	0.0896519	0.206	0.21	1	NO_DA	NO_NP	32	75	0.686618	3.91599e-06	0.000388662	TF_Pos	UP_aPT	0.738090893736376	9.83805746105492e-124	NO_DE	none	none	none	none	none	UP_aPT	0.738090893736376	9.83805746105492e-124	TRUE	TRUE	TRUE	TRUE	FALSE	ACT	0.239275	10.4433	2.61913	11.0782	0.495483
	GDF15	ZBTB18	chr19-18385636-18386339	PT.ATACpeak.123862	chr19	18385635	18386339	none	MIR3189	promoter	cpg_island	ENST00000578735.1	promoter	0.19458	0.0896519	0.206	0.21	1	NO_DA	NO_NP	32	75	0.686618	3.91599e-06	0.000388662	TF_Pos	UP_aPT	0.738090893736376	9.83805746105492e-124	NO_DE	none	none	none	none	none	NO_DE	NO_DE	NO_DE	TRUE	TRUE	TRUE	TRUE	FALSE	ACT	0.239275	10.4433	2.61913	11.0782	0.495483
	GDF15	ZFP57	chr19-18385636-18386339	PT.ATACpeak.123862	chr19	18385635	18386339	none	GDF15	promoter	cpg_island	ENST00000252809.3, ENST00000594925.1, ENST00000597765.1, ENST00000595973.2, ENST00000604609.2	promoter, 1to5kb, 5UTR, exon, intron	0.19458	0.0896519	0.206	0.21	1	NO_DA	NO_NP	32	264	0.497643	0.00147792	0.00975948	Peak_Pos	UP_aPT	0.738090893736376	9.83805746105492e-124	NO_DE	NO_DE	NO_DE	none	none	none	UP_aPT	0.738090893736376	9.83805746105492e-124	TRUE	TRUE	TRUE	TRUE	FALSE	ACT	0.239275	10.4433	2.61913	11.0782	0.495483
	GDF15	ZFP57	chr19-18385636-18386339	PT.ATACpeak.123862	chr19	18385635	18386339	none	MIR3189	promoter	cpg_island	ENST00000578735.1	promoter	0.19458	0.0896519	0.206	0.21	1	NO_DA	NO_NP	32	264	0.497643	0.00147792	0.00975948	Peak_Pos	UP_aPT	0.738090893736376	9.83805746105492e-124	NO_DE	NO_DE	NO_DE	none	none	none	NO_DE	NO_DE	NO_DE	TRUE	TRUE	TRUE	TRUE	FALSE	ACT	0.239275	10.4433	2.61913	11.0782	0.495483
	GDF15	ATF4	chr19-18386741-18387000	PT.ATACpeak.123863	chr19	18386740	18387000	none	GDF15	promoter		ENST00000594925.1, ENST00000595973.2, ENST00000252809.3	promoter, exon, intron	0.00192155	0.535278	0.044	0.031	1	NO_DA	NO_NP	33	316	0.670934	9.66751e-06	0.00020443	Peak_Pos	UP_aPT	0.738090893736376	9.83805746105492e-124	UP_aPT	0.106001081354578	0.00245379921725375	none	none	none	UP_aPT	0.738090893736376	9.83805746105492e-124	FALSE	TRUE	TRUE	TRUE	FALSE		0.324208	84.4243	1.86382	11.3999	0.41369
	GDF15	KLF10	chr19-18386741-18387000	PT.ATACpeak.123863	chr19	18386740	18387000	none	GDF15	promoter		ENST00000594925.1, ENST00000595973.2, ENST00000252809.3	promoter, exon, intron	0.00192155	0.535278	0.044	0.031	1	NO_DA	NO_NP	33	226	0.697724	3.39513e-06	9.12806e-05	Peak_Pos	UP_aPT	0.738090893736376	9.83805746105492e-124	UP_aPT	0.472135142261335	7.78407598863321e-76	none	none	none	UP_aPT	0.738090893736376	9.83805746105492e-124	FALSE	TRUE	TRUE	TRUE	FALSE		0.324208	84.4243	1.86382	11.3999	0.41369
	GDF15	KLF6	chr19-18386741-18387000	PT.ATACpeak.123863	chr19	18386740	18387000	none	GDF15	promoter		ENST00000594925.1, ENST00000595973.2, ENST00000252809.3	promoter, exon, intron	0.00192155	0.535278	0.044	0.031	1	NO_DA	NO_NP	33	231	0.784258	2.34884e-07	1.7002e-05	Peak_Pos	UP_aPT	0.738090893736376	9.83805746105492e-124	UP_aPT	1.21984979240713	1.17843154264567e-265	none	none	none	UP_aPT	0.738090893736376	9.83805746105492e-124	FALSE	TRUE	TRUE	TRUE	FALSE		0.324208	84.4243	1.86382	11.3999	0.41369
	GDF15	SOX4	chr19-18386741-18387000	PT.ATACpeak.123863	chr19	18386740	18387000	none	GDF15	promoter		ENST00000594925.1, ENST00000595973.2, ENST00000252809.3	promoter, exon, intron	0.00192155	0.535278	0.044	0.031	1	NO_DA	NO_NP	33	293	0.830488	5.04451e-08	7.91147e-06	Peak_Pos	UP_aPT	0.738090893736376	9.83805746105492e-124	UP_aPT	0.978974120585437	3.68894690548909e-186	none	none	none	UP_aPT	0.738090893736376	9.83805746105492e-124	FALSE	TRUE	TRUE	TRUE	FALSE		0.324208	84.4243	1.86382	11.3999	0.41369
	GDF15	SOX9	chr19-18386741-18387000	PT.ATACpeak.123863	chr19	18386740	18387000	none	GDF15	promoter		ENST00000594925.1, ENST00000595973.2, ENST00000252809.3	promoter, exon, intron	0.00192155	0.535278	0.044	0.031	1	NO_DA	NO_NP	33	8	0.732101	9.62202e-07	3.8529e-05	Peak_Pos	UP_aPT	0.738090893736376	9.83805746105492e-124	UP_aPT	0.623210035013561	1.91851066693432e-194	none	none	none	UP_aPT	0.738090893736376	9.83805746105492e-124	FALSE	TRUE	TRUE	TRUE	FALSE		0.324208	84.4243	1.86382	11.3999	0.41369
	GDF15	E2F6	chr19-18388200-18388780	PT.ATACpeak.123864	chr19	18388199	18388780	GDF15	GDF15	exon/intron	cpg_island	ENST00000595973.2, ENST00000252809.3, ENST00000594925.1	exon, intron	1.94566e-09	0.646668	0.106	0.075	0.000268488	UP_aPT	NO_NP	34	322	0.683499	5.9274e-06	0.000495406	TF_Pos	UP_aPT	0.738090893736376	9.83805746105492e-124	NO_DE	none	none	UP_aPT	0.738090893736376	9.83805746105492e-124	UP_aPT	0.738090893736376	9.83805746105492e-124	TRUE	TRUE	FALSE	TRUE	FALSE		0.248986	13.5529	0.750068	8.02015	0.236073
	GDF15	NRF1	chr19-18388200-18388780	PT.ATACpeak.123864	chr19	18388199	18388780	GDF15	GDF15	exon/intron	cpg_island	ENST00000595973.2, ENST00000252809.3, ENST00000594925.1	exon, intron	1.94566e-09	0.646668	0.106	0.075	0.000268488	UP_aPT	NO_NP	34	23	0.559919	0.000267193	0.0052383	TF_Pos	UP_aPT	0.738090893736376	9.83805746105492e-124	NO_DE	none	none	UP_aPT	0.738090893736376	9.83805746105492e-124	UP_aPT	0.738090893736376	9.83805746105492e-124	TRUE	TRUE	FALSE	TRUE	FALSE		0.248986	13.5529	0.750068	8.02015	0.236073
	GDF15	STAT3	chr19-18388200-18388780	PT.ATACpeak.123864	chr19	18388199	18388780	GDF15	GDF15	exon/intron	cpg_island	ENST00000595973.2, ENST00000252809.3, ENST00000594925.1	exon, intron	1.94566e-09	0.646668	0.106	0.075	0.000268488	UP_aPT	NO_NP	34	30	0.72776	8.32965e-07	3.40791e-05	Peak_Pos	UP_aPT	0.738090893736376	9.83805746105492e-124	UP_aPT	0.569003677073764	5.59342212765026e-63	UP_aPT	0.738090893736376	9.83805746105492e-124	UP_aPT	0.738090893736376	9.83805746105492e-124	TRUE	TRUE	FALSE	TRUE	FALSE		0.248986	13.5529	0.750068	8.02015	0.236073
	GDF15	TCF4	chr19-18388200-18388780	PT.ATACpeak.123864	chr19	18388199	18388780	GDF15	GDF15	exon/intron	cpg_island	ENST00000595973.2, ENST00000252809.3, ENST00000594925.1	exon, intron	1.94566e-09	0.646668	0.106	0.075	0.000268488	UP_aPT	NO_NP	34	367	0.586826	0.000144146	0.00327006	TF_Pos	UP_aPT	0.738090893736376	9.83805746105492e-124	NO_DE	none	none	UP_aPT	0.738090893736376	9.83805746105492e-124	UP_aPT	0.738090893736376	9.83805746105492e-124	TRUE	TRUE	FALSE	TRUE	FALSE		0.248986	13.5529	0.750068	8.02015	0.236073
	GDF15	ZNF282	chr19-18388200-18388780	PT.ATACpeak.123864	chr19	18388199	18388780	GDF15	GDF15	exon/intron	cpg_island	ENST00000595973.2, ENST00000252809.3, ENST00000594925.1	exon, intron	1.94566e-09	0.646668	0.106	0.075	0.000268488	UP_aPT	NO_NP	34	194	0.553644	0.000321373	0.00573416	TF_Pos	UP_aPT	0.738090893736376	9.83805746105492e-124	NO_DE	NO_DE	NO_DE	UP_aPT	0.738090893736376	9.83805746105492e-124	UP_aPT	0.738090893736376	9.83805746105492e-124	TRUE	TRUE	FALSE	TRUE	FALSE		0.248986	13.5529	0.750068	8.02015	0.236073
	GDF15	IRF1	chr19-18398848-18399411	PT.ATACpeak.123865	chr19	18398847	18399411	none	LRRC25	1to5kb		ENST00000339007.4, ENST00000595840.1	1to5kb	0.658338	0.0457438	0.1	0.103	1	NO_DA	NO_NP	35	28	0.75889	4.39314e-07	2.36226e-05	Peak_Pos	UP_aPT	0.738090893736376	9.83805746105492e-124	NO_DE	NO_DE	NO_DE	none	none	none	NO_DE	NO_DE	NO_DE	TRUE	FALSE	TRUE	TRUE	FALSE	ENH	0.308642	1.23277	2.25198	7.7905	0.350731
	GDF15	NFKB1	chr19-18398848-18399411	PT.ATACpeak.123865	chr19	18398847	18399411	none	LRRC25	1to5kb		ENST00000339007.4, ENST00000595840.1	1to5kb	0.658338	0.0457438	0.1	0.103	1	NO_DA	NO_NP	35	115	0.694405	3.86524e-06	0.000101033	Peak_Pos	UP_aPT	0.738090893736376	9.83805746105492e-124	UP_aPT	1.17373137582139	5.64405994441048e-150	none	none	none	NO_DE	NO_DE	NO_DE	TRUE	FALSE	TRUE	TRUE	FALSE	ENH	0.308642	1.23277	2.25198	7.7905	0.350731
	GDF15	NFYA	chr19-18398848-18399411	PT.ATACpeak.123865	chr19	18398847	18399411	none	LRRC25	1to5kb		ENST00000339007.4, ENST00000595840.1	1to5kb	0.658338	0.0457438	0.1	0.103	1	NO_DA	NO_NP	35	177	0.614035	7.51544e-05	0.00095568	Peak_Pos	UP_aPT	0.738090893736376	9.83805746105492e-124	UP_aPT	0.241384095252551	1.39537655496056e-26	none	none	none	NO_DE	NO_DE	NO_DE	TRUE	FALSE	TRUE	TRUE	FALSE	ENH	0.308642	1.23277	2.25198	7.7905	0.350731
	GDF15	PKNOX2	chr19-18398848-18399411	PT.ATACpeak.123865	chr19	18398847	18399411	none	LRRC25	1to5kb		ENST00000339007.4, ENST00000595840.1	1to5kb	0.658338	0.0457438	0.1	0.103	1	NO_DA	NO_NP	35	119	0.540002	0.00056132	0.00484589	Peak_Pos	UP_aPT	0.738090893736376	9.83805746105492e-124	NO_DE	NO_DE	NO_DE	none	none	none	NO_DE	NO_DE	NO_DE	TRUE	FALSE	TRUE	TRUE	FALSE	ENH	0.308642	1.23277	2.25198	7.7905	0.350731
	GDF15	SREBF2	chr19-18398848-18399411	PT.ATACpeak.123865	chr19	18398847	18399411	none	LRRC25	1to5kb		ENST00000339007.4, ENST00000595840.1	1to5kb	0.658338	0.0457438	0.1	0.103	1	NO_DA	NO_NP	35	34	0.723092	1.30939e-06	4.56348e-05	Peak_Pos	UP_aPT	0.738090893736376	9.83805746105492e-124	UP_aPT	0.450446767990593	6.01331650375241e-34	none	none	none	NO_DE	NO_DE	NO_DE	TRUE	FALSE	TRUE	TRUE	FALSE	ENH	0.308642	1.23277	2.25198	7.7905	0.350731
	GDF15	STAT1	chr19-18398848-18399411	PT.ATACpeak.123865	chr19	18398847	18399411	none	LRRC25	1to5kb		ENST00000339007.4, ENST00000595840.1	1to5kb	0.658338	0.0457438	0.1	0.103	1	NO_DA	NO_NP	35	29	0.625889	5.03488e-05	0.000723332	Peak_Pos	UP_aPT	0.738090893736376	9.83805746105492e-124	UP_aPT	0.363550540147471	3.21803760380539e-18	none	none	none	NO_DE	NO_DE	NO_DE	TRUE	FALSE	TRUE	TRUE	FALSE	ENH	0.308642	1.23277	2.25198	7.7905	0.350731
	GDF15	STAT3	chr19-18398848-18399411	PT.ATACpeak.123865	chr19	18398847	18399411	none	LRRC25	1to5kb		ENST00000339007.4, ENST00000595840.1	1to5kb	0.658338	0.0457438	0.1	0.103	1	NO_DA	NO_NP	35	30	0.872926	0	0	Peak_Pos	UP_aPT	0.738090893736376	9.83805746105492e-124	UP_aPT	0.569003677073764	5.59342212765026e-63	none	none	none	NO_DE	NO_DE	NO_DE	TRUE	FALSE	TRUE	TRUE	FALSE	ENH	0.308642	1.23277	2.25198	7.7905	0.350731
	GDF15	TEAD4	chr19-18398848-18399411	PT.ATACpeak.123865	chr19	18398847	18399411	none	LRRC25	1to5kb		ENST00000339007.4, ENST00000595840.1	1to5kb	0.658338	0.0457438	0.1	0.103	1	NO_DA	NO_NP	35	370	0.838075	3.16629e-08	8.5128e-06	Peak_Pos	UP_aPT	0.738090893736376	9.83805746105492e-124	UP_aPT	0.239589771813061	2.87471025732221e-30	none	none	none	NO_DE	NO_DE	NO_DE	TRUE	FALSE	TRUE	TRUE	FALSE	ENH	0.308642	1.23277	2.25198	7.7905	0.350731
	GDF15	TGIF1	chr19-18398848-18399411	PT.ATACpeak.123865	chr19	18398847	18399411	none	LRRC25	1to5kb		ENST00000339007.4, ENST00000595840.1	1to5kb	0.658338	0.0457438	0.1	0.103	1	NO_DA	NO_NP	35	127	0.802513	1.45119e-07	1.43744e-05	Peak_Pos	UP_aPT	0.738090893736376	9.83805746105492e-124	UP_aPT	0.152529690508495	1.09302613172555e-07	none	none	none	NO_DE	NO_DE	NO_DE	TRUE	FALSE	TRUE	TRUE	FALSE	ENH	0.308642	1.23277	2.25198	7.7905	0.350731
	GDF15	ELF3	chr19-18401736-18402141	PT.ATACpeak.123866	chr19	18401735	18402141	none	LRRC25	1to5kb		ENST00000339007.4, ENST00000595840.1	1to5kb	0.889265	-0.0269232	0.029	0.031	1	NO_DA	NO_NP	36	327	0.656946	1.64682e-05	0.000319517	Peak_Pos	UP_aPT	0.738090893736376	9.83805746105492e-124	UP_aPT	0.698017544140981	3.28568810510886e-163	none	none	none	NO_DE	NO_DE	NO_DE	TRUE	FALSE	TRUE	TRUE	FALSE	ENH	0.278901	1.76762	5.02663	15.1965	0.672271
	GDF15	GABPA	chr19-18401736-18402141	PT.ATACpeak.123866	chr19	18401735	18402141	none	LRRC25	1to5kb		ENST00000339007.4, ENST00000595840.1	1to5kb	0.889265	-0.0269232	0.029	0.031	1	NO_DA	NO_NP	36	335	0.50972	0.00146686	0.0097205	Peak_Pos	UP_aPT	0.738090893736376	9.83805746105492e-124	NO_DE	none	none	none	none	none	NO_DE	NO_DE	NO_DE	TRUE	FALSE	TRUE	TRUE	FALSE	ENH	0.278901	1.76762	5.02663	15.1965	0.672271
	GDF15	HIF1A	chr19-18401736-18402141	PT.ATACpeak.123866	chr19	18401735	18402141	none	LRRC25	1to5kb		ENST00000339007.4, ENST00000595840.1	1to5kb	0.889265	-0.0269232	0.029	0.031	1	NO_DA	NO_NP	36	173	0.881223	0	0	Peak_Pos	UP_aPT	0.738090893736376	9.83805746105492e-124	UP_aPT	1.13982061102046	5.84937576181473e-83	none	none	none	NO_DE	NO_DE	NO_DE	TRUE	FALSE	TRUE	TRUE	FALSE	ENH	0.278901	1.76762	5.02663	15.1965	0.672271
	GDF15	IKZF1	chr19-18401736-18402141	PT.ATACpeak.123866	chr19	18401735	18402141	none	LRRC25	1to5kb		ENST00000339007.4, ENST00000595840.1	1to5kb	0.889265	-0.0269232	0.029	0.031	1	NO_DA	NO_NP	36	225	0.541182	0.000542873	0.00475204	Peak_Pos	UP_aPT	0.738090893736376	9.83805746105492e-124	NO_DE	NO_DE	NO_DE	none	none	none	NO_DE	NO_DE	NO_DE	TRUE	FALSE	TRUE	TRUE	FALSE	ENH	0.278901	1.76762	5.02663	15.1965	0.672271
	GDF15	KLF6	chr19-18401736-18402141	PT.ATACpeak.123866	chr19	18401735	18402141	none	LRRC25	1to5kb		ENST00000339007.4, ENST00000595840.1	1to5kb	0.889265	-0.0269232	0.029	0.031	1	NO_DA	NO_NP	36	231	0.641773	2.87754e-05	0.00048353	Peak_Pos	UP_aPT	0.738090893736376	9.83805746105492e-124	UP_aPT	1.21984979240713	1.17843154264567e-265	none	none	none	NO_DE	NO_DE	NO_DE	TRUE	FALSE	TRUE	TRUE	FALSE	ENH	0.278901	1.76762	5.02663	15.1965	0.672271
	GDF15	ZNF460	chr19-18401736-18402141	PT.ATACpeak.123866	chr19	18401735	18402141	none	LRRC25	1to5kb		ENST00000339007.4, ENST00000595840.1	1to5kb	0.889265	-0.0269232	0.029	0.031	1	NO_DA	NO_NP	36	272	0.564248	0.000348079	0.00337673	Peak_Pos	UP_aPT	0.738090893736376	9.83805746105492e-124	NO_DE	NO_DE	NO_DE	none	none	none	NO_DE	NO_DE	NO_DE	TRUE	FALSE	TRUE	TRUE	FALSE	ENH	0.278901	1.76762	5.02663	15.1965	0.672271
	GDF15	IKZF1	chr19-18402393-18402799	PT.ATACpeak.123867	chr19	18402392	18402799	none	LRRC25	1to5kb		ENST00000339007.4, ENST00000595840.1	1to5kb	0.194873	-0.21153	0.038	0.047	1	NO_DA	NO_NP	37	225	0.512992	0.00116769	0.00823068	Peak_Pos	UP_aPT	0.738090893736376	9.83805746105492e-124	NO_DE	NO_DE	NO_DE	none	none	none	NO_DE	NO_DE	NO_DE	TRUE	TRUE	TRUE	TRUE	FALSE	ENH	0.377218	11.5482	8.27565	17.5588	0.247781
	GDF15	IRF1	chr19-18402393-18402799	PT.ATACpeak.123867	chr19	18402392	18402799	none	LRRC25	1to5kb		ENST00000339007.4, ENST00000595840.1	1to5kb	0.194873	-0.21153	0.038	0.047	1	NO_DA	NO_NP	37	28	0.731551	2.69507e-07	1.69071e-05	Peak_Pos	UP_aPT	0.738090893736376	9.83805746105492e-124	NO_DE	NO_DE	NO_DE	none	none	none	NO_DE	NO_DE	NO_DE	TRUE	TRUE	TRUE	TRUE	FALSE	ENH	0.377218	11.5482	8.27565	17.5588	0.247781
	GDF15	SOX9	chr19-18402393-18402799	PT.ATACpeak.123867	chr19	18402392	18402799	none	LRRC25	1to5kb		ENST00000339007.4, ENST00000595840.1	1to5kb	0.194873	-0.21153	0.038	0.047	1	NO_DA	NO_NP	37	8	0.712118	7.70155e-07	3.29416e-05	Peak_Pos	UP_aPT	0.738090893736376	9.83805746105492e-124	UP_aPT	0.623210035013561	1.91851066693432e-194	none	none	none	NO_DE	NO_DE	NO_DE	TRUE	TRUE	TRUE	TRUE	FALSE	ENH	0.377218	11.5482	8.27565	17.5588	0.247781
	GDF15	ATF6	chr19-18407782-18408500	PT.ATACpeak.123868	chr19	18407781	18408500	LRRC25	none	intergenic		none	intergenic	2.44259e-13	0.838685	0.101	0.061	3.37061e-08	UP_aPT	NO_NP	38	205	0.587008	0.000177751	0.00392041	TF_Pos	UP_aPT	0.738090893736376	9.83805746105492e-124	NO_DE	none	none	NO_DE	NO_DE	NO_DE	none	none	none	TRUE	TRUE	TRUE	TRUE	FALSE	ENH	0.301156	2.74612	2.37789	10.4287	0.348401
	GDF15	CREB3L4	chr19-18407782-18408500	PT.ATACpeak.123868	chr19	18407781	18408500	LRRC25	none	intergenic		none	intergenic	2.44259e-13	0.838685	0.101	0.061	3.37061e-08	UP_aPT	NO_NP	38	208	0.598198	0.000157226	0.00351655	TF_Pos	UP_aPT	0.738090893736376	9.83805746105492e-124	NO_DE	NO_DE	NO_DE	NO_DE	NO_DE	NO_DE	none	none	none	TRUE	TRUE	TRUE	TRUE	FALSE	ENH	0.301156	2.74612	2.37789	10.4287	0.348401
	GDF15	KLF10	chr19-18407782-18408500	PT.ATACpeak.123868	chr19	18407781	18408500	LRRC25	none	intergenic		none	intergenic	2.44259e-13	0.838685	0.101	0.061	3.37061e-08	UP_aPT	NO_NP	38	226	0.674016	8.58059e-06	0.000187775	Peak_Pos	UP_aPT	0.738090893736376	9.83805746105492e-124	UP_aPT	0.472135142261335	7.78407598863321e-76	NO_DE	NO_DE	NO_DE	none	none	none	TRUE	TRUE	TRUE	TRUE	FALSE	ENH	0.301156	2.74612	2.37789	10.4287	0.348401
	GDF15	STAT1	chr19-18407782-18408500	PT.ATACpeak.123868	chr19	18407781	18408500	LRRC25	none	intergenic		none	intergenic	2.44259e-13	0.838685	0.101	0.061	3.37061e-08	UP_aPT	NO_NP	38	29	0.545045	0.000592947	0.00504944	Peak_Pos	UP_aPT	0.738090893736376	9.83805746105492e-124	UP_aPT	0.363550540147471	3.21803760380539e-18	NO_DE	NO_DE	NO_DE	none	none	none	TRUE	TRUE	TRUE	TRUE	FALSE	ENH	0.301156	2.74612	2.37789	10.4287	0.348401
	GDF15	USF1	chr19-18407782-18408500	PT.ATACpeak.123868	chr19	18407781	18408500	LRRC25	none	intergenic		none	intergenic	2.44259e-13	0.838685	0.101	0.061	3.37061e-08	UP_aPT	NO_NP	38	373	0.610953	8.32083e-05	0.00269663	TF_Pos	UP_aPT	0.738090893736376	9.83805746105492e-124	NO_DE	NO_DE	NO_DE	NO_DE	NO_DE	NO_DE	none	none	none	TRUE	TRUE	TRUE	TRUE	FALSE	ENH	0.301156	2.74612	2.37789	10.4287	0.348401
	GDF15	ZNF136	chr19-18407782-18408500	PT.ATACpeak.123868	chr19	18407781	18408500	LRRC25	none	intergenic		none	intergenic	2.44259e-13	0.838685	0.101	0.061	3.37061e-08	UP_aPT	NO_NP	38	267	0.622333	5.68639e-05	0.00205227	TF_Pos	UP_aPT	0.738090893736376	9.83805746105492e-124	NO_DE	NO_DE	NO_DE	NO_DE	NO_DE	NO_DE	none	none	none	TRUE	TRUE	TRUE	TRUE	FALSE	ENH	0.301156	2.74612	2.37789	10.4287	0.348401
	GDF15	CTCF	chr19-18410442-18410913	PT.ATACpeak.123869	chr19	18410441	18410913	none	none	intergenic		none	intergenic	0.0131654	0.432085	0.041	0.032	1	NO_DA	NO_NP	39	12	0.566382	0.000327457	0.00565219	TF_Pos	UP_aPT	0.738090893736376	9.83805746105492e-124	NO_DE	none	none	none	none	none	none	none	none	FALSE	FALSE	FALSE	TRUE	FALSE		0.0625	1.94088	1.16479	3.67255	0.208947
	GDF15	EBF3	chr19-18410442-18410913	PT.ATACpeak.123869	chr19	18410441	18410913	none	none	intergenic		none	intergenic	0.0131654	0.432085	0.041	0.032	1	NO_DA	NO_NP	39	304	0.558435	0.000268944	0.00275083	Peak_Pos	UP_aPT	0.738090893736376	9.83805746105492e-124	NO_DE	NO_DE	NO_DE	none	none	none	none	none	none	FALSE	FALSE	FALSE	TRUE	FALSE		0.0625	1.94088	1.16479	3.67255	0.208947
	GDF15	FOXC1	chr19-18410442-18410913	PT.ATACpeak.123869	chr19	18410441	18410913	none	none	intergenic		none	intergenic	0.0131654	0.432085	0.041	0.032	1	NO_DA	NO_NP	39	153	0.565671	0.000334206	0.00570666	TF_Pos	UP_aPT	0.738090893736376	9.83805746105492e-124	NO_DE	NO_DE	NO_DE	none	none	none	none	none	none	FALSE	FALSE	FALSE	TRUE	FALSE		0.0625	1.94088	1.16479	3.67255	0.208947
	GDF15	FOXC2	chr19-18410442-18410913	PT.ATACpeak.123869	chr19	18410441	18410913	none	none	intergenic		none	intergenic	0.0131654	0.432085	0.041	0.032	1	NO_DA	NO_NP	39	154	0.615788	3.86753e-05	0.000596614	Peak_Pos	UP_aPT	0.738090893736376	9.83805746105492e-124	NO_DE	NO_DE	NO_DE	none	none	none	none	none	none	FALSE	FALSE	FALSE	TRUE	FALSE		0.0625	1.94088	1.16479	3.67255	0.208947
	GDF15	KLF10	chr19-18410442-18410913	PT.ATACpeak.123869	chr19	18410441	18410913	none	none	intergenic		none	intergenic	0.0131654	0.432085	0.041	0.032	1	NO_DA	NO_NP	39	226	0.786191	1.57123e-07	1.34412e-05	Peak_Pos	UP_aPT	0.738090893736376	9.83805746105492e-124	UP_aPT	0.472135142261335	7.78407598863321e-76	none	none	none	none	none	none	FALSE	FALSE	FALSE	TRUE	FALSE		0.0625	1.94088	1.16479	3.67255	0.208947
	GDF15	KLF6	chr19-18410442-18410913	PT.ATACpeak.123869	chr19	18410441	18410913	none	none	intergenic		none	intergenic	0.0131654	0.432085	0.041	0.032	1	NO_DA	NO_NP	39	231	0.627749	3.67755e-05	0.00058161	Peak_Pos	UP_aPT	0.738090893736376	9.83805746105492e-124	UP_aPT	1.21984979240713	1.17843154264567e-265	none	none	none	none	none	none	FALSE	FALSE	FALSE	TRUE	FALSE		0.0625	1.94088	1.16479	3.67255	0.208947
	GDF15	NR4A2	chr19-18410442-18410913	PT.ATACpeak.123869	chr19	18410441	18410913	none	none	intergenic		none	intergenic	0.0131654	0.432085	0.041	0.032	1	NO_DA	NO_NP	39	15	0.684448	5.71119e-06	0.000503854	TF_Pos	UP_aPT	0.738090893736376	9.83805746105492e-124	NO_DE	NO_DE	NO_DE	none	none	none	none	none	none	FALSE	FALSE	FALSE	TRUE	FALSE		0.0625	1.94088	1.16479	3.67255	0.208947
	GDF15	PLAG1	chr19-18410442-18410913	PT.ATACpeak.123869	chr19	18410441	18410913	none	none	intergenic		none	intergenic	0.0131654	0.432085	0.041	0.032	1	NO_DA	NO_NP	39	16	0.611204	0.000132455	0.00309322	TF_Pos	UP_aPT	0.738090893736376	9.83805746105492e-124	NO_DE	NO_DE	NO_DE	none	none	none	none	none	none	FALSE	FALSE	FALSE	TRUE	FALSE		0.0625	1.94088	1.16479	3.67255	0.208947
	GDF15	SP1	chr19-18410442-18410913	PT.ATACpeak.123869	chr19	18410441	18410913	none	none	intergenic		none	intergenic	0.0131654	0.432085	0.041	0.032	1	NO_DA	NO_NP	39	295	0.597987	0.000100973	0.00120273	Peak_Pos	UP_aPT	0.738090893736376	9.83805746105492e-124	NO_DE	none	none	none	none	none	none	none	none	FALSE	FALSE	FALSE	TRUE	FALSE		0.0625	1.94088	1.16479	3.67255	0.208947
	GDF15	SREBF2	chr19-18410442-18410913	PT.ATACpeak.123869	chr19	18410441	18410913	none	none	intergenic		none	intergenic	0.0131654	0.432085	0.041	0.032	1	NO_DA	NO_NP	39	34	0.627093	3.76409e-05	0.000585455	Peak_Pos	UP_aPT	0.738090893736376	9.83805746105492e-124	UP_aPT	0.450446767990593	6.01331650375241e-34	none	none	none	none	none	none	FALSE	FALSE	FALSE	TRUE	FALSE		0.0625	1.94088	1.16479	3.67255	0.208947
	GDF15	ZNF263	chr19-18410442-18410913	PT.ATACpeak.123869	chr19	18410441	18410913	none	none	intergenic		none	intergenic	0.0131654	0.432085	0.041	0.032	1	NO_DA	NO_NP	39	375	0.551209	0.000501391	0.00773019	TF_Pos	UP_aPT	0.738090893736376	9.83805746105492e-124	NO_DE	NO_DE	NO_DE	none	none	none	none	none	none	FALSE	FALSE	FALSE	TRUE	FALSE		0.0625	1.94088	1.16479	3.67255	0.208947
	FMN2	FOSL2	chr1-239930526-239931325	PT.ATACpeak.12387	chr1	239930525	239931325	none	none	intergenic		none	intergenic	0.140658	-0.206406	0.052	0.064	1	NO_DA	NO_NP	4	13	0.621879	7.38259e-05	0.00846045	Peak_Pos	NO_DE	NO_DE	NO_DE	UP_aPT	0.827223808637972	3.4035108081879e-169	none	none	none	none	none	none	FALSE	TRUE	TRUE	TRUE	FALSE		0	4.92094	8.51229	9.8992	0.65683
	FMN2	MAFF	chr1-239930526-239931325	PT.ATACpeak.12387	chr1	239930525	239931325	none	none	intergenic		none	intergenic	0.140658	-0.206406	0.052	0.064	1	NO_DA	NO_NP	4	262	0.640154	3.96221e-05	0.00567587	Peak_Pos	NO_DE	NO_DE	NO_DE	NO_DE	NO_DE	NO_DE	none	none	none	none	none	none	FALSE	TRUE	TRUE	TRUE	FALSE		0	4.92094	8.51229	9.8992	0.65683
	FMN2	MEF2C	chr1-239930526-239931325	PT.ATACpeak.12387	chr1	239930525	239931325	none	none	intergenic		none	intergenic	0.140658	-0.206406	0.052	0.064	1	NO_DA	NO_NP	4	16	0.614157	9.50445e-05	0.00907675	Peak_Pos	NO_DE	NO_DE	NO_DE	NO_DE	NO_DE	NO_DE	none	none	none	none	none	none	FALSE	TRUE	TRUE	TRUE	FALSE		0	4.92094	8.51229	9.8992	0.65683
	GDF15	RFX3	chr19-18416860-18417068	PT.ATACpeak.123870	chr19	18416859	18417068	none	SSBP4	1to5kb	cpg_island	ENST00000597724.6, ENST00000348495.10, ENST00000270061.12, ENST00000601357.6, ENST00000598159.6, ENST00000607020.5, ENST00000601614.6, ENST00000625926.1, ENST00000602088.7	1to5kb	2.921e-14	1.62751	0.037	0.013	4.03077e-09	UP_aPT	NP	40	361	0.579179	0.000111942	0.00282164	TF_Pos	UP_aPT	0.738090893736376	9.83805746105492e-124	NO_DE	none	none	none	none	none	NO_DE	NO_DE	NO_DE	FALSE	TRUE	FALSE	TRUE	FALSE		0.1337	3.56523	1.32847	2.66029	1.17225
	GDF15	RFX5	chr19-18416860-18417068	PT.ATACpeak.123870	chr19	18416859	18417068	none	SSBP4	1to5kb	cpg_island	ENST00000597724.6, ENST00000348495.10, ENST00000270061.12, ENST00000601357.6, ENST00000598159.6, ENST00000607020.5, ENST00000601614.6, ENST00000625926.1, ENST00000602088.7	1to5kb	2.921e-14	1.62751	0.037	0.013	4.03077e-09	UP_aPT	NP	40	130	0.564221	0.000424403	0.00694795	TF_Pos	UP_aPT	0.738090893736376	9.83805746105492e-124	NO_DE	NO_DE	NO_DE	none	none	none	NO_DE	NO_DE	NO_DE	FALSE	TRUE	FALSE	TRUE	FALSE		0.1337	3.56523	1.32847	2.66029	1.17225
	GDF15	ZNF148	chr19-18416860-18417068	PT.ATACpeak.123870	chr19	18416859	18417068	none	SSBP4	1to5kb	cpg_island	ENST00000597724.6, ENST00000348495.10, ENST00000270061.12, ENST00000601357.6, ENST00000598159.6, ENST00000607020.5, ENST00000601614.6, ENST00000625926.1, ENST00000602088.7	1to5kb	2.921e-14	1.62751	0.037	0.013	4.03077e-09	UP_aPT	NP	40	311	0.571835	0.00027964	0.00528653	TF_Pos	UP_aPT	0.738090893736376	9.83805746105492e-124	NO_DE	none	none	none	none	none	NO_DE	NO_DE	NO_DE	FALSE	TRUE	FALSE	TRUE	FALSE		0.1337	3.56523	1.32847	2.66029	1.17225
	GDF15	EGR1	chr19-18418663-18419766	PT.ATACpeak.123871	chr19	18418662	18419766	SSBP4	SSBP4	promoter	cpg_island	ENST00000597724.6, ENST00000348495.10, ENST00000270061.12, ENST00000601357.6, ENST00000598159.6, ENST00000607020.5, ENST00000601614.6, ENST00000625926.1, ENST00000602088.7	promoter, 1to5kb, 5UTR, exon, intron	1.75203e-05	0.397912	0.133	0.11	1	NO_DA	NO_NP	41	324	0.522285	0.00107395	0.00780374	Peak_Pos	UP_aPT	0.738090893736376	9.83805746105492e-124	UP_aPT	0.598434097965619	1.27143515026078e-54	NO_DE	NO_DE	NO_DE	NO_DE	NO_DE	NO_DE	TRUE	TRUE	FALSE	TRUE	FALSE		0.153999	7.87194	1.33151	4.12558	1.11627
	GDF15	GLI2	chr19-18418663-18419766	PT.ATACpeak.123871	chr19	18418662	18419766	SSBP4	SSBP4	promoter	cpg_island	ENST00000597724.6, ENST00000348495.10, ENST00000270061.12, ENST00000601357.6, ENST00000598159.6, ENST00000607020.5, ENST00000601614.6, ENST00000625926.1, ENST00000602088.7	promoter, 1to5kb, 5UTR, exon, intron	1.75203e-05	0.397912	0.133	0.11	1	NO_DA	NO_NP	41	282	0.74359	1.54723e-05	0.00106826	TF_Pos	UP_aPT	0.738090893736376	9.83805746105492e-124	NO_DE	NO_DE	NO_DE	NO_DE	NO_DE	NO_DE	NO_DE	NO_DE	NO_DE	TRUE	TRUE	FALSE	TRUE	FALSE		0.153999	7.87194	1.33151	4.12558	1.11627
	GDF15	HINFP	chr19-18418663-18419766	PT.ATACpeak.123871	chr19	18418662	18419766	SSBP4	SSBP4	promoter	cpg_island	ENST00000597724.6, ENST00000348495.10, ENST00000270061.12, ENST00000601357.6, ENST00000598159.6, ENST00000607020.5, ENST00000601614.6, ENST00000625926.1, ENST00000602088.7	promoter, 1to5kb, 5UTR, exon, intron	1.75203e-05	0.397912	0.133	0.11	1	NO_DA	NO_NP	41	49	0.647937	2.30001e-05	0.00125945	TF_Pos	UP_aPT	0.738090893736376	9.83805746105492e-124	NO_DE	NO_DE	NO_DE	NO_DE	NO_DE	NO_DE	NO_DE	NO_DE	NO_DE	TRUE	TRUE	FALSE	TRUE	FALSE		0.153999	7.87194	1.33151	4.12558	1.11627
	GDF15	KLF10	chr19-18418663-18419766	PT.ATACpeak.123871	chr19	18418662	18419766	SSBP4	SSBP4	promoter	cpg_island	ENST00000597724.6, ENST00000348495.10, ENST00000270061.12, ENST00000601357.6, ENST00000598159.6, ENST00000607020.5, ENST00000601614.6, ENST00000625926.1, ENST00000602088.7	promoter, 1to5kb, 5UTR, exon, intron	1.75203e-05	0.397912	0.133	0.11	1	NO_DA	NO_NP	41	226	0.618065	6.56913e-05	0.000852627	Peak_Pos	UP_aPT	0.738090893736376	9.83805746105492e-124	UP_aPT	0.472135142261335	7.78407598863321e-76	NO_DE	NO_DE	NO_DE	NO_DE	NO_DE	NO_DE	TRUE	TRUE	FALSE	TRUE	FALSE		0.153999	7.87194	1.33151	4.12558	1.11627
	GDF15	KLF6	chr19-18418663-18419766	PT.ATACpeak.123871	chr19	18418662	18419766	SSBP4	SSBP4	promoter	cpg_island	ENST00000597724.6, ENST00000348495.10, ENST00000270061.12, ENST00000601357.6, ENST00000598159.6, ENST00000607020.5, ENST00000601614.6, ENST00000625926.1, ENST00000602088.7	promoter, 1to5kb, 5UTR, exon, intron	1.75203e-05	0.397912	0.133	0.11	1	NO_DA	NO_NP	41	231	0.588668	0.000168941	0.00185934	Peak_Pos	UP_aPT	0.738090893736376	9.83805746105492e-124	UP_aPT	1.21984979240713	1.17843154264567e-265	NO_DE	NO_DE	NO_DE	NO_DE	NO_DE	NO_DE	TRUE	TRUE	FALSE	TRUE	FALSE		0.153999	7.87194	1.33151	4.12558	1.11627
	GDF15	NFIL3	chr19-18418663-18419766	PT.ATACpeak.123871	chr19	18418662	18419766	SSBP4	SSBP4	promoter	cpg_island	ENST00000597724.6, ENST00000348495.10, ENST00000270061.12, ENST00000601357.6, ENST00000598159.6, ENST00000607020.5, ENST00000601614.6, ENST00000625926.1, ENST00000602088.7	promoter, 1to5kb, 5UTR, exon, intron	1.75203e-05	0.397912	0.133	0.11	1	NO_DA	NO_NP	41	353	0.610553	0.000106718	0.00282447	TF_Pos	UP_aPT	0.738090893736376	9.83805746105492e-124	NO_DE	none	none	NO_DE	NO_DE	NO_DE	NO_DE	NO_DE	NO_DE	TRUE	TRUE	FALSE	TRUE	FALSE		0.153999	7.87194	1.33151	4.12558	1.11627
	GDF15	NFIL3	chr19-18418663-18419766	PT.ATACpeak.123871	chr19	18418662	18419766	SSBP4	SSBP4	promoter	cpg_island	ENST00000597724.6, ENST00000348495.10, ENST00000270061.12, ENST00000601357.6, ENST00000598159.6, ENST00000607020.5, ENST00000601614.6, ENST00000625926.1, ENST00000602088.7	promoter, 1to5kb, 5UTR, exon, intron	1.75203e-05	0.397912	0.133	0.11	1	NO_DA	NO_NP	41	353	0.623755	5.41709e-05	0.00073345	Peak_Pos	UP_aPT	0.738090893736376	9.83805746105492e-124	NO_DE	none	none	NO_DE	NO_DE	NO_DE	NO_DE	NO_DE	NO_DE	TRUE	TRUE	FALSE	TRUE	FALSE		0.153999	7.87194	1.33151	4.12558	1.11627
	GDF15	NRF1	chr19-18418663-18419766	PT.ATACpeak.123871	chr19	18418662	18419766	SSBP4	SSBP4	promoter	cpg_island	ENST00000597724.6, ENST00000348495.10, ENST00000270061.12, ENST00000601357.6, ENST00000598159.6, ENST00000607020.5, ENST00000601614.6, ENST00000625926.1, ENST00000602088.7	promoter, 1to5kb, 5UTR, exon, intron	1.75203e-05	0.397912	0.133	0.11	1	NO_DA	NO_NP	41	23	0.601417	7.19683e-05	0.00253968	TF_Pos	UP_aPT	0.738090893736376	9.83805746105492e-124	NO_DE	none	none	NO_DE	NO_DE	NO_DE	NO_DE	NO_DE	NO_DE	TRUE	TRUE	FALSE	TRUE	FALSE		0.153999	7.87194	1.33151	4.12558	1.11627
	GDF15	RFX5	chr19-18418663-18419766	PT.ATACpeak.123871	chr19	18418662	18419766	SSBP4	SSBP4	promoter	cpg_island	ENST00000597724.6, ENST00000348495.10, ENST00000270061.12, ENST00000601357.6, ENST00000598159.6, ENST00000607020.5, ENST00000601614.6, ENST00000625926.1, ENST00000602088.7	promoter, 1to5kb, 5UTR, exon, intron	1.75203e-05	0.397912	0.133	0.11	1	NO_DA	NO_NP	41	130	0.656885	2.17475e-05	0.00132827	TF_Pos	UP_aPT	0.738090893736376	9.83805746105492e-124	NO_DE	NO_DE	NO_DE	NO_DE	NO_DE	NO_DE	NO_DE	NO_DE	NO_DE	TRUE	TRUE	FALSE	TRUE	FALSE		0.153999	7.87194	1.33151	4.12558	1.11627
	GDF15	SP1	chr19-18418663-18419766	PT.ATACpeak.123871	chr19	18418662	18419766	SSBP4	SSBP4	promoter	cpg_island	ENST00000597724.6, ENST00000348495.10, ENST00000270061.12, ENST00000601357.6, ENST00000598159.6, ENST00000607020.5, ENST00000601614.6, ENST00000625926.1, ENST00000602088.7	promoter, 1to5kb, 5UTR, exon, intron	1.75203e-05	0.397912	0.133	0.11	1	NO_DA	NO_NP	41	295	0.624704	5.24406e-05	0.000742055	Peak_Pos	UP_aPT	0.738090893736376	9.83805746105492e-124	NO_DE	none	none	NO_DE	NO_DE	NO_DE	NO_DE	NO_DE	NO_DE	TRUE	TRUE	FALSE	TRUE	FALSE		0.153999	7.87194	1.33151	4.12558	1.11627
	GDF15	STAT1	chr19-18418663-18419766	PT.ATACpeak.123871	chr19	18418662	18419766	SSBP4	SSBP4	promoter	cpg_island	ENST00000597724.6, ENST00000348495.10, ENST00000270061.12, ENST00000601357.6, ENST00000598159.6, ENST00000607020.5, ENST00000601614.6, ENST00000625926.1, ENST00000602088.7	promoter, 1to5kb, 5UTR, exon, intron	1.75203e-05	0.397912	0.133	0.11	1	NO_DA	NO_NP	41	29	0.542911	0.000627952	0.00522923	Peak_Pos	UP_aPT	0.738090893736376	9.83805746105492e-124	UP_aPT	0.363550540147471	3.21803760380539e-18	NO_DE	NO_DE	NO_DE	NO_DE	NO_DE	NO_DE	TRUE	TRUE	FALSE	TRUE	FALSE		0.153999	7.87194	1.33151	4.12558	1.11627
	GDF15	STAT3	chr19-18418663-18419766	PT.ATACpeak.123871	chr19	18418662	18419766	SSBP4	SSBP4	promoter	cpg_island	ENST00000597724.6, ENST00000348495.10, ENST00000270061.12, ENST00000601357.6, ENST00000598159.6, ENST00000607020.5, ENST00000601614.6, ENST00000625926.1, ENST00000602088.7	promoter, 1to5kb, 5UTR, exon, intron	1.75203e-05	0.397912	0.133	0.11	1	NO_DA	NO_NP	41	30	0.80678	1.27815e-07	1.33637e-05	Peak_Pos	UP_aPT	0.738090893736376	9.83805746105492e-124	UP_aPT	0.569003677073764	5.59342212765026e-63	NO_DE	NO_DE	NO_DE	NO_DE	NO_DE	NO_DE	TRUE	TRUE	FALSE	TRUE	FALSE		0.153999	7.87194	1.33151	4.12558	1.11627
	GDF15	TGIF1	chr19-18418663-18419766	PT.ATACpeak.123871	chr19	18418662	18419766	SSBP4	SSBP4	promoter	cpg_island	ENST00000597724.6, ENST00000348495.10, ENST00000270061.12, ENST00000601357.6, ENST00000598159.6, ENST00000607020.5, ENST00000601614.6, ENST00000625926.1, ENST00000602088.7	promoter, 1to5kb, 5UTR, exon, intron	1.75203e-05	0.397912	0.133	0.11	1	NO_DA	NO_NP	41	127	0.692982	4.08665e-06	0.000105357	Peak_Pos	UP_aPT	0.738090893736376	9.83805746105492e-124	UP_aPT	0.152529690508495	1.09302613172555e-07	NO_DE	NO_DE	NO_DE	NO_DE	NO_DE	NO_DE	TRUE	TRUE	FALSE	TRUE	FALSE		0.153999	7.87194	1.33151	4.12558	1.11627
	GDF15	ZBTB6	chr19-18418663-18419766	PT.ATACpeak.123871	chr19	18418662	18419766	SSBP4	SSBP4	promoter	cpg_island	ENST00000597724.6, ENST00000348495.10, ENST00000270061.12, ENST00000601357.6, ENST00000598159.6, ENST00000607020.5, ENST00000601614.6, ENST00000625926.1, ENST00000602088.7	promoter, 1to5kb, 5UTR, exon, intron	1.75203e-05	0.397912	0.133	0.11	1	NO_DA	NO_NP	41	263	0.605427	7.91039e-05	0.00261702	TF_Pos	UP_aPT	0.738090893736376	9.83805746105492e-124	NO_DE	NO_DE	NO_DE	NO_DE	NO_DE	NO_DE	NO_DE	NO_DE	NO_DE	TRUE	TRUE	FALSE	TRUE	FALSE		0.153999	7.87194	1.33151	4.12558	1.11627
	GDF15	BACH1	chr19-18436921-18438279	PT.ATACpeak.123872	chr19	18436920	18438279	ISYNA1	ISYNA1	promoter	cpg_island	ENST00000582811.6, ENST00000338128.13, ENST00000457269.8, ENST00000578963.5, ENST00000582770.6, ENST00000577916.6, ENST00000577820.5, ENST00000583816.2, ENST00000578352.5, ENST00000581800.5, ENST00000583534.1, ENST00000582287.6, ENST00000581672.5, ENST00000583309.1	promoter, 1to5kb, 5UTR, exon, intron	2.06299e-30	0.970199	0.183	0.104	2.84678e-25	UP_aPT	NO_NP	42	302	0.66539	9.03592e-06	0.000652229	TF_Pos	UP_aPT	0.738090893736376	9.83805746105492e-124	NO_DE	none	none	NO_DE	NO_DE	NO_DE	NO_DE	NO_DE	NO_DE	TRUE	TRUE	FALSE	TRUE	FALSE		0.111687	6.86586	0.661007	3.26209	0.751588
	GDF15	GLIS2	chr19-18436921-18438279	PT.ATACpeak.123872	chr19	18436920	18438279	ISYNA1	ISYNA1	promoter	cpg_island	ENST00000582811.6, ENST00000338128.13, ENST00000457269.8, ENST00000578963.5, ENST00000582770.6, ENST00000577916.6, ENST00000577820.5, ENST00000583816.2, ENST00000578352.5, ENST00000581800.5, ENST00000583534.1, ENST00000582287.6, ENST00000581672.5, ENST00000583309.1	promoter, 1to5kb, 5UTR, exon, intron	2.06299e-30	0.970199	0.183	0.104	2.84678e-25	UP_aPT	NO_NP	42	92	0.71069	1.53556e-06	0.000270941	TF_Pos	UP_aPT	0.738090893736376	9.83805746105492e-124	NO_DE	none	none	NO_DE	NO_DE	NO_DE	NO_DE	NO_DE	NO_DE	TRUE	TRUE	FALSE	TRUE	FALSE		0.111687	6.86586	0.661007	3.26209	0.751588
	GDF15	HINFP	chr19-18436921-18438279	PT.ATACpeak.123872	chr19	18436920	18438279	ISYNA1	ISYNA1	promoter	cpg_island	ENST00000582811.6, ENST00000338128.13, ENST00000457269.8, ENST00000578963.5, ENST00000582770.6, ENST00000577916.6, ENST00000577820.5, ENST00000583816.2, ENST00000578352.5, ENST00000581800.5, ENST00000583534.1, ENST00000582287.6, ENST00000581672.5, ENST00000583309.1	promoter, 1to5kb, 5UTR, exon, intron	2.06299e-30	0.970199	0.183	0.104	2.84678e-25	UP_aPT	NO_NP	42	49	0.549787	0.000521318	0.00796012	TF_Pos	UP_aPT	0.738090893736376	9.83805746105492e-124	NO_DE	NO_DE	NO_DE	NO_DE	NO_DE	NO_DE	NO_DE	NO_DE	NO_DE	TRUE	TRUE	FALSE	TRUE	FALSE		0.111687	6.86586	0.661007	3.26209	0.751588
	GDF15	KLF10	chr19-18436921-18438279	PT.ATACpeak.123872	chr19	18436920	18438279	ISYNA1	ISYNA1	promoter	cpg_island	ENST00000582811.6, ENST00000338128.13, ENST00000457269.8, ENST00000578963.5, ENST00000582770.6, ENST00000577916.6, ENST00000577820.5, ENST00000583816.2, ENST00000578352.5, ENST00000581800.5, ENST00000583534.1, ENST00000582287.6, ENST00000581672.5, ENST00000583309.1	promoter, 1to5kb, 5UTR, exon, intron	2.06299e-30	0.970199	0.183	0.104	2.84678e-25	UP_aPT	NO_NP	42	226	0.752124	6.98991e-07	3.20854e-05	Peak_Pos	UP_aPT	0.738090893736376	9.83805746105492e-124	UP_aPT	0.472135142261335	7.78407598863321e-76	NO_DE	NO_DE	NO_DE	NO_DE	NO_DE	NO_DE	TRUE	TRUE	FALSE	TRUE	FALSE		0.111687	6.86586	0.661007	3.26209	0.751588
	GDF15	KLF6	chr19-18436921-18438279	PT.ATACpeak.123872	chr19	18436920	18438279	ISYNA1	ISYNA1	promoter	cpg_island	ENST00000582811.6, ENST00000338128.13, ENST00000457269.8, ENST00000578963.5, ENST00000582770.6, ENST00000577916.6, ENST00000577820.5, ENST00000583816.2, ENST00000578352.5, ENST00000581800.5, ENST00000583534.1, ENST00000582287.6, ENST00000581672.5, ENST00000583309.1	promoter, 1to5kb, 5UTR, exon, intron	2.06299e-30	0.970199	0.183	0.104	2.84678e-25	UP_aPT	NO_NP	42	231	0.734363	1.19311e-06	4.31813e-05	Peak_Pos	UP_aPT	0.738090893736376	9.83805746105492e-124	UP_aPT	1.21984979240713	1.17843154264567e-265	NO_DE	NO_DE	NO_DE	NO_DE	NO_DE	NO_DE	TRUE	TRUE	FALSE	TRUE	FALSE		0.111687	6.86586	0.661007	3.26209	0.751588
	GDF15	MSANTD3	chr19-18436921-18438279	PT.ATACpeak.123872	chr19	18436920	18438279	ISYNA1	ISYNA1	promoter	cpg_island	ENST00000582811.6, ENST00000338128.13, ENST00000457269.8, ENST00000578963.5, ENST00000582770.6, ENST00000577916.6, ENST00000577820.5, ENST00000583816.2, ENST00000578352.5, ENST00000581800.5, ENST00000583534.1, ENST00000582287.6, ENST00000581672.5, ENST00000583309.1	promoter, 1to5kb, 5UTR, exon, intron	2.06299e-30	0.970199	0.183	0.104	2.84678e-25	UP_aPT	NO_NP	42	235	0.561647	0.000455707	0.00410354	Peak_Pos	UP_aPT	0.738090893736376	9.83805746105492e-124	NO_DE	NO_DE	NO_DE	NO_DE	NO_DE	NO_DE	NO_DE	NO_DE	NO_DE	TRUE	TRUE	FALSE	TRUE	FALSE		0.111687	6.86586	0.661007	3.26209	0.751588
	GDF15	SP1	chr19-18436921-18438279	PT.ATACpeak.123872	chr19	18436920	18438279	ISYNA1	ISYNA1	promoter	cpg_island	ENST00000582811.6, ENST00000338128.13, ENST00000457269.8, ENST00000578963.5, ENST00000582770.6, ENST00000577916.6, ENST00000577820.5, ENST00000583816.2, ENST00000578352.5, ENST00000581800.5, ENST00000583534.1, ENST00000582287.6, ENST00000581672.5, ENST00000583309.1	promoter, 1to5kb, 5UTR, exon, intron	2.06299e-30	0.970199	0.183	0.104	2.84678e-25	UP_aPT	NO_NP	42	295	0.71669	1.64919e-06	0.000261891	TF_Pos	UP_aPT	0.738090893736376	9.83805746105492e-124	NO_DE	none	none	NO_DE	NO_DE	NO_DE	NO_DE	NO_DE	NO_DE	TRUE	TRUE	FALSE	TRUE	FALSE		0.111687	6.86586	0.661007	3.26209	0.751588
	GDF15	ZNF148	chr19-18436921-18438279	PT.ATACpeak.123872	chr19	18436920	18438279	ISYNA1	ISYNA1	promoter	cpg_island	ENST00000582811.6, ENST00000338128.13, ENST00000457269.8, ENST00000578963.5, ENST00000582770.6, ENST00000577916.6, ENST00000577820.5, ENST00000583816.2, ENST00000578352.5, ENST00000581800.5, ENST00000583534.1, ENST00000582287.6, ENST00000581672.5, ENST00000583309.1	promoter, 1to5kb, 5UTR, exon, intron	2.06299e-30	0.970199	0.183	0.104	2.84678e-25	UP_aPT	NO_NP	42	311	0.746562	6.15222e-07	0.000325658	TF_Pos	UP_aPT	0.738090893736376	9.83805746105492e-124	NO_DE	none	none	NO_DE	NO_DE	NO_DE	NO_DE	NO_DE	NO_DE	TRUE	TRUE	FALSE	TRUE	FALSE		0.111687	6.86586	0.661007	3.26209	0.751588
	GDF15	ZNF528	chr19-18436921-18438279	PT.ATACpeak.123872	chr19	18436920	18438279	ISYNA1	ISYNA1	promoter	cpg_island	ENST00000582811.6, ENST00000338128.13, ENST00000457269.8, ENST00000578963.5, ENST00000582770.6, ENST00000577916.6, ENST00000577820.5, ENST00000583816.2, ENST00000578352.5, ENST00000581800.5, ENST00000583534.1, ENST00000582287.6, ENST00000581672.5, ENST00000583309.1	promoter, 1to5kb, 5UTR, exon, intron	2.06299e-30	0.970199	0.183	0.104	2.84678e-25	UP_aPT	NO_NP	42	273	0.657658	1.60344e-05	0.00106094	TF_Pos	UP_aPT	0.738090893736376	9.83805746105492e-124	NO_DE	NO_DE	NO_DE	NO_DE	NO_DE	NO_DE	NO_DE	NO_DE	NO_DE	TRUE	TRUE	FALSE	TRUE	FALSE		0.111687	6.86586	0.661007	3.26209	0.751588
	GDF15	EGR2	chr19-18450771-18451412	PT.ATACpeak.123873	chr19	18450770	18451412	none	ELL	promoter		ENST00000608165.1, ENST00000262809.9, ENST00000594635.6, ENST00000596124.3	promoter, exon, intron, 3UTR	0.284953	-0.184417	0.037	0.042	1	NO_DA	NO_NP	43	89	0.536875	0.00061294	0.00514979	Peak_Pos	UP_aPT	0.738090893736376	9.83805746105492e-124	NO_DE	NO_DE	NO_DE	none	none	none	UP_PT	-0.0971106112088229	0.000371377939327771	TRUE	FALSE	FALSE	TRUE	FALSE		0.409153	0.579564	0.826273	4.25752	0.613403
	GDF15	KLF6	chr19-18450771-18451412	PT.ATACpeak.123873	chr19	18450770	18451412	none	ELL	promoter		ENST00000608165.1, ENST00000262809.9, ENST00000594635.6, ENST00000596124.3	promoter, exon, intron, 3UTR	0.284953	-0.184417	0.037	0.042	1	NO_DA	NO_NP	43	231	0.628497	4.60124e-05	0.000681852	Peak_Pos	UP_aPT	0.738090893736376	9.83805746105492e-124	UP_aPT	1.21984979240713	1.17843154264567e-265	none	none	none	UP_PT	-0.0971106112088229	0.000371377939327771	TRUE	FALSE	FALSE	TRUE	FALSE		0.409153	0.579564	0.826273	4.25752	0.613403
	GDF15	SP1	chr19-18450771-18451412	PT.ATACpeak.123873	chr19	18450770	18451412	none	ELL	promoter		ENST00000608165.1, ENST00000262809.9, ENST00000594635.6, ENST00000596124.3	promoter, exon, intron, 3UTR	0.284953	-0.184417	0.037	0.042	1	NO_DA	NO_NP	43	295	0.547416	0.000556104	0.00482299	Peak_Pos	UP_aPT	0.738090893736376	9.83805746105492e-124	NO_DE	none	none	none	none	none	UP_PT	-0.0971106112088229	0.000371377939327771	TRUE	FALSE	FALSE	TRUE	FALSE		0.409153	0.579564	0.826273	4.25752	0.613403
	GDF15	IRF1	chr19-18456914-18457402	PT.ATACpeak.123874	chr19	18456913	18457402	none	ELL	intron		ENST00000262809.9, ENST00000594635.6, ENST00000596124.3	intron	0.00192966	-0.671965	0.019	0.033	1	NO_DA	NP	44	28	0.546461	0.000686021	0.00556505	Peak_Pos	UP_aPT	0.738090893736376	9.83805746105492e-124	NO_DE	NO_DE	NO_DE	none	none	none	UP_PT	-0.0971106112088229	0.000371377939327771	TRUE	FALSE	TRUE	TRUE	FALSE	ENH	0.482933	0.559983	3.47834	7.1115	0.356067
	GDF15	KLF10	chr19-18456914-18457402	PT.ATACpeak.123874	chr19	18456913	18457402	none	ELL	intron		ENST00000262809.9, ENST00000594635.6, ENST00000596124.3	intron	0.00192966	-0.671965	0.019	0.033	1	NO_DA	NP	44	226	0.549807	0.000627871	0.00525179	Peak_Pos	UP_aPT	0.738090893736376	9.83805746105492e-124	UP_aPT	0.472135142261335	7.78407598863321e-76	none	none	none	UP_PT	-0.0971106112088229	0.000371377939327771	TRUE	FALSE	TRUE	TRUE	FALSE	ENH	0.482933	0.559983	3.47834	7.1115	0.356067
	GDF15	KLF11	chr19-18456914-18457402	PT.ATACpeak.123874	chr19	18456913	18457402	none	ELL	intron		ENST00000262809.9, ENST00000594635.6, ENST00000596124.3	intron	0.00192966	-0.671965	0.019	0.033	1	NO_DA	NP	44	227	0.566023	0.000403647	0.00372384	Peak_Pos	UP_aPT	0.738090893736376	9.83805746105492e-124	NO_DE	NO_DE	NO_DE	none	none	none	UP_PT	-0.0971106112088229	0.000371377939327771	TRUE	FALSE	TRUE	TRUE	FALSE	ENH	0.482933	0.559983	3.47834	7.1115	0.356067
	GDF15	BACH1	chr19-18459469-18460573	PT.ATACpeak.123875	chr19	18459468	18460573	ELL	ELL	intron		ENST00000262809.9, ENST00000594635.6, ENST00000596124.3	intron	0.00863787	0.252267	0.12	0.109	1	NO_DA	NO_NP	45	302	0.716818	1.22405e-06	0.000277684	TF_Pos	UP_aPT	0.738090893736376	9.83805746105492e-124	NO_DE	none	none	UP_PT	-0.0971106112088229	0.000371377939327771	UP_PT	-0.0971106112088229	0.000371377939327771	TRUE	FALSE	TRUE	TRUE	FALSE	ENH	0.331215	1.72236	5.40021	8.4336	0.372485
	GDF15	ESR2	chr19-18459469-18460573	PT.ATACpeak.123875	chr19	18459468	18460573	ELL	ELL	intron		ENST00000262809.9, ENST00000594635.6, ENST00000596124.3	intron	0.00863787	0.252267	0.12	0.109	1	NO_DA	NO_NP	45	27	0.602145	8.81579e-05	0.00279989	TF_Pos	UP_aPT	0.738090893736376	9.83805746105492e-124	UP_aPT	0.162300767063705	0.00530879546944288	UP_PT	-0.0971106112088229	0.000371377939327771	UP_PT	-0.0971106112088229	0.000371377939327771	TRUE	FALSE	TRUE	TRUE	FALSE	ENH	0.331215	1.72236	5.40021	8.4336	0.372485
	GDF15	HSF4	chr19-18459469-18460573	PT.ATACpeak.123875	chr19	18459468	18460573	ELL	ELL	intron		ENST00000262809.9, ENST00000594635.6, ENST00000596124.3	intron	0.00863787	0.252267	0.12	0.109	1	NO_DA	NO_NP	45	108	0.613324	7.69475e-05	0.00259984	TF_Pos	UP_aPT	0.738090893736376	9.83805746105492e-124	NO_DE	NO_DE	NO_DE	UP_PT	-0.0971106112088229	0.000371377939327771	UP_PT	-0.0971106112088229	0.000371377939327771	TRUE	FALSE	TRUE	TRUE	FALSE	ENH	0.331215	1.72236	5.40021	8.4336	0.372485
	GDF15	MAZ	chr19-18459469-18460573	PT.ATACpeak.123875	chr19	18459468	18460573	ELL	ELL	intron		ENST00000262809.9, ENST00000594635.6, ENST00000596124.3	intron	0.00863787	0.252267	0.12	0.109	1	NO_DA	NO_NP	45	234	0.586534	0.000180343	0.00392309	TF_Pos	UP_aPT	0.738090893736376	9.83805746105492e-124	NO_DE	NO_DE	NO_DE	UP_PT	-0.0971106112088229	0.000371377939327771	UP_PT	-0.0971106112088229	0.000371377939327771	TRUE	FALSE	TRUE	TRUE	FALSE	ENH	0.331215	1.72236	5.40021	8.4336	0.372485
	GDF15	MEF2C	chr19-18459469-18460573	PT.ATACpeak.123875	chr19	18459468	18460573	ELL	ELL	intron		ENST00000262809.9, ENST00000594635.6, ENST00000596124.3	intron	0.00863787	0.252267	0.12	0.109	1	NO_DA	NO_NP	45	21	0.652865	4.36101e-05	0.00197865	TF_Pos	UP_aPT	0.738090893736376	9.83805746105492e-124	NO_DE	NO_DE	NO_DE	UP_PT	-0.0971106112088229	0.000371377939327771	UP_PT	-0.0971106112088229	0.000371377939327771	TRUE	FALSE	TRUE	TRUE	FALSE	ENH	0.331215	1.72236	5.40021	8.4336	0.372485
	GDF15	MEF2D	chr19-18459469-18460573	PT.ATACpeak.123875	chr19	18459468	18460573	ELL	ELL	intron		ENST00000262809.9, ENST00000594635.6, ENST00000596124.3	intron	0.00863787	0.252267	0.12	0.109	1	NO_DA	NO_NP	45	110	0.711454	2.70061e-06	0.000306327	TF_Pos	UP_aPT	0.738090893736376	9.83805746105492e-124	NO_DE	none	none	UP_PT	-0.0971106112088229	0.000371377939327771	UP_PT	-0.0971106112088229	0.000371377939327771	TRUE	FALSE	TRUE	TRUE	FALSE	ENH	0.331215	1.72236	5.40021	8.4336	0.372485
	GDF15	NFATC3	chr19-18459469-18460573	PT.ATACpeak.123875	chr19	18459468	18460573	ELL	ELL	intron		ENST00000262809.9, ENST00000594635.6, ENST00000596124.3	intron	0.00863787	0.252267	0.12	0.109	1	NO_DA	NO_NP	45	37	0.593883	0.000143754	0.00330842	TF_Pos	UP_aPT	0.738090893736376	9.83805746105492e-124	UP_PT	-0.531655832084315	1.63789985093772e-60	UP_PT	-0.0971106112088229	0.000371377939327771	UP_PT	-0.0971106112088229	0.000371377939327771	TRUE	FALSE	TRUE	TRUE	FALSE	ENH	0.331215	1.72236	5.40021	8.4336	0.372485
	GDF15	NFIB	chr19-18459469-18460573	PT.ATACpeak.123875	chr19	18459468	18460573	ELL	ELL	intron		ENST00000262809.9, ENST00000594635.6, ENST00000596124.3	intron	0.00863787	0.252267	0.12	0.109	1	NO_DA	NO_NP	45	305	0.737079	8.19311e-07	0.000325266	TF_Pos	UP_aPT	0.738090893736376	9.83805746105492e-124	NO_DE	none	none	UP_PT	-0.0971106112088229	0.000371377939327771	UP_PT	-0.0971106112088229	0.000371377939327771	TRUE	FALSE	TRUE	TRUE	FALSE	ENH	0.331215	1.72236	5.40021	8.4336	0.372485
	GDF15	NFYB	chr19-18459469-18460573	PT.ATACpeak.123875	chr19	18459468	18460573	ELL	ELL	intron		ENST00000262809.9, ENST00000594635.6, ENST00000596124.3	intron	0.00863787	0.252267	0.12	0.109	1	NO_DA	NO_NP	45	354	0.602655	0.00010893	0.00279	TF_Pos	UP_aPT	0.738090893736376	9.83805746105492e-124	NO_DE	NO_DE	NO_DE	UP_PT	-0.0971106112088229	0.000371377939327771	UP_PT	-0.0971106112088229	0.000371377939327771	TRUE	FALSE	TRUE	TRUE	FALSE	ENH	0.331215	1.72236	5.40021	8.4336	0.372485
	GDF15	NR1D1	chr19-18459469-18460573	PT.ATACpeak.123875	chr19	18459468	18460573	ELL	ELL	intron		ENST00000262809.9, ENST00000594635.6, ENST00000596124.3	intron	0.00863787	0.252267	0.12	0.109	1	NO_DA	NO_NP	45	237	0.625178	5.15946e-05	0.00195077	TF_Pos	UP_aPT	0.738090893736376	9.83805746105492e-124	NO_DE	NO_DE	NO_DE	UP_PT	-0.0971106112088229	0.000371377939327771	UP_PT	-0.0971106112088229	0.000371377939327771	TRUE	FALSE	TRUE	TRUE	FALSE	ENH	0.331215	1.72236	5.40021	8.4336	0.372485
	GDF15	NR1D2	chr19-18459469-18460573	PT.ATACpeak.123875	chr19	18459468	18460573	ELL	ELL	intron		ENST00000262809.9, ENST00000594635.6, ENST00000596124.3	intron	0.00863787	0.252267	0.12	0.109	1	NO_DA	NO_NP	45	238	0.639877	3.08052e-05	0.00152871	TF_Pos	UP_aPT	0.738090893736376	9.83805746105492e-124	NO_DE	none	none	UP_PT	-0.0971106112088229	0.000371377939327771	UP_PT	-0.0971106112088229	0.000371377939327771	TRUE	FALSE	TRUE	TRUE	FALSE	ENH	0.331215	1.72236	5.40021	8.4336	0.372485
	GDF15	NR2C1	chr19-18459469-18460573	PT.ATACpeak.123875	chr19	18459468	18460573	ELL	ELL	intron		ENST00000262809.9, ENST00000594635.6, ENST00000596124.3	intron	0.00863787	0.252267	0.12	0.109	1	NO_DA	NO_NP	45	241	0.583215	0.000199462	0.00422327	TF_Pos	UP_aPT	0.738090893736376	9.83805746105492e-124	NO_DE	none	none	UP_PT	-0.0971106112088229	0.000371377939327771	UP_PT	-0.0971106112088229	0.000371377939327771	TRUE	FALSE	TRUE	TRUE	FALSE	ENH	0.331215	1.72236	5.40021	8.4336	0.372485
	GDF15	NR2F1	chr19-18459469-18460573	PT.ATACpeak.123875	chr19	18459468	18460573	ELL	ELL	intron		ENST00000262809.9, ENST00000594635.6, ENST00000596124.3	intron	0.00863787	0.252267	0.12	0.109	1	NO_DA	NO_NP	45	84	0.763869	3.86918e-07	0.000307213	TF_Pos	UP_aPT	0.738090893736376	9.83805746105492e-124	UP_PT	-0.236056677690842	2.96909855672111e-18	UP_PT	-0.0971106112088229	0.000371377939327771	UP_PT	-0.0971106112088229	0.000371377939327771	TRUE	FALSE	TRUE	TRUE	FALSE	ENH	0.331215	1.72236	5.40021	8.4336	0.372485
	GDF15	SP1	chr19-18459469-18460573	PT.ATACpeak.123875	chr19	18459468	18460573	ELL	ELL	intron		ENST00000262809.9, ENST00000594635.6, ENST00000596124.3	intron	0.00863787	0.252267	0.12	0.109	1	NO_DA	NO_NP	45	295	0.603841	0.000104861	0.00282237	TF_Pos	UP_aPT	0.738090893736376	9.83805746105492e-124	NO_DE	none	none	UP_PT	-0.0971106112088229	0.000371377939327771	UP_PT	-0.0971106112088229	0.000371377939327771	TRUE	FALSE	TRUE	TRUE	FALSE	ENH	0.331215	1.72236	5.40021	8.4336	0.372485
	GDF15	STAT1	chr19-18459469-18460573	PT.ATACpeak.123875	chr19	18459468	18460573	ELL	ELL	intron		ENST00000262809.9, ENST00000594635.6, ENST00000596124.3	intron	0.00863787	0.252267	0.12	0.109	1	NO_DA	NO_NP	45	29	0.607397	9.34684e-05	0.00112761	Peak_Pos	UP_aPT	0.738090893736376	9.83805746105492e-124	UP_aPT	0.363550540147471	3.21803760380539e-18	UP_PT	-0.0971106112088229	0.000371377939327771	UP_PT	-0.0971106112088229	0.000371377939327771	TRUE	FALSE	TRUE	TRUE	FALSE	ENH	0.331215	1.72236	5.40021	8.4336	0.372485
	GDF15	STAT3	chr19-18459469-18460573	PT.ATACpeak.123875	chr19	18459468	18460573	ELL	ELL	intron		ENST00000262809.9, ENST00000594635.6, ENST00000596124.3	intron	0.00863787	0.252267	0.12	0.109	1	NO_DA	NO_NP	45	30	0.739213	7.66435e-07	3.35449e-05	Peak_Pos	UP_aPT	0.738090893736376	9.83805746105492e-124	UP_aPT	0.569003677073764	5.59342212765026e-63	UP_PT	-0.0971106112088229	0.000371377939327771	UP_PT	-0.0971106112088229	0.000371377939327771	TRUE	FALSE	TRUE	TRUE	FALSE	ENH	0.331215	1.72236	5.40021	8.4336	0.372485
	GDF15	THRB	chr19-18459469-18460573	PT.ATACpeak.123875	chr19	18459468	18460573	ELL	ELL	intron		ENST00000262809.9, ENST00000594635.6, ENST00000596124.3	intron	0.00863787	0.252267	0.12	0.109	1	NO_DA	NO_NP	45	259	0.596017	0.000107614	0.0028015	TF_Pos	UP_aPT	0.738090893736376	9.83805746105492e-124	UP_PT	-0.345567961889276	6.24436271429517e-26	UP_PT	-0.0971106112088229	0.000371377939327771	UP_PT	-0.0971106112088229	0.000371377939327771	TRUE	FALSE	TRUE	TRUE	FALSE	ENH	0.331215	1.72236	5.40021	8.4336	0.372485
	GDF15	ZNF135	chr19-18459469-18460573	PT.ATACpeak.123875	chr19	18459468	18460573	ELL	ELL	intron		ENST00000262809.9, ENST00000594635.6, ENST00000596124.3	intron	0.00863787	0.252267	0.12	0.109	1	NO_DA	NO_NP	45	266	0.518255	0.00118834	0.00834497	Peak_Pos	UP_aPT	0.738090893736376	9.83805746105492e-124	NO_DE	NO_DE	NO_DE	UP_PT	-0.0971106112088229	0.000371377939327771	UP_PT	-0.0971106112088229	0.000371377939327771	TRUE	FALSE	TRUE	TRUE	FALSE	ENH	0.331215	1.72236	5.40021	8.4336	0.372485
	GDF15	ZNF135	chr19-18459469-18460573	PT.ATACpeak.123875	chr19	18459468	18460573	ELL	ELL	intron		ENST00000262809.9, ENST00000594635.6, ENST00000596124.3	intron	0.00863787	0.252267	0.12	0.109	1	NO_DA	NO_NP	45	266	0.694981	5.09181e-06	0.000475635	TF_Pos	UP_aPT	0.738090893736376	9.83805746105492e-124	NO_DE	NO_DE	NO_DE	UP_PT	-0.0971106112088229	0.000371377939327771	UP_PT	-0.0971106112088229	0.000371377939327771	TRUE	FALSE	TRUE	TRUE	FALSE	ENH	0.331215	1.72236	5.40021	8.4336	0.372485
	GDF15	ZNF148	chr19-18459469-18460573	PT.ATACpeak.123875	chr19	18459468	18460573	ELL	ELL	intron		ENST00000262809.9, ENST00000594635.6, ENST00000596124.3	intron	0.00863787	0.252267	0.12	0.109	1	NO_DA	NO_NP	45	311	0.732101	9.62202e-07	0.000305595	TF_Pos	UP_aPT	0.738090893736376	9.83805746105492e-124	NO_DE	none	none	UP_PT	-0.0971106112088229	0.000371377939327771	UP_PT	-0.0971106112088229	0.000371377939327771	TRUE	FALSE	TRUE	TRUE	FALSE	ENH	0.331215	1.72236	5.40021	8.4336	0.372485
	GDF15	ZNF382	chr19-18459469-18460573	PT.ATACpeak.123875	chr19	18459468	18460573	ELL	ELL	intron		ENST00000262809.9, ENST00000594635.6, ENST00000596124.3	intron	0.00863787	0.252267	0.12	0.109	1	NO_DA	NO_NP	45	271	0.606923	9.49197e-05	0.00279134	TF_Pos	UP_aPT	0.738090893736376	9.83805746105492e-124	NO_DE	NO_DE	NO_DE	UP_PT	-0.0971106112088229	0.000371377939327771	UP_PT	-0.0971106112088229	0.000371377939327771	TRUE	FALSE	TRUE	TRUE	FALSE	ENH	0.331215	1.72236	5.40021	8.4336	0.372485
	GDF15	ZNF384	chr19-18459469-18460573	PT.ATACpeak.123875	chr19	18459468	18460573	ELL	ELL	intron		ENST00000262809.9, ENST00000594635.6, ENST00000596124.3	intron	0.00863787	0.252267	0.12	0.109	1	NO_DA	NO_NP	45	193	0.64986	3.68221e-05	0.00177192	TF_Pos	UP_aPT	0.738090893736376	9.83805746105492e-124	NO_DE	none	none	UP_PT	-0.0971106112088229	0.000371377939327771	UP_PT	-0.0971106112088229	0.000371377939327771	TRUE	FALSE	TRUE	TRUE	FALSE	ENH	0.331215	1.72236	5.40021	8.4336	0.372485
	GDF15	ZNF460	chr19-18459469-18460573	PT.ATACpeak.123875	chr19	18459468	18460573	ELL	ELL	intron		ENST00000262809.9, ENST00000594635.6, ENST00000596124.3	intron	0.00863787	0.252267	0.12	0.109	1	NO_DA	NO_NP	45	272	0.648174	2.2801e-05	0.00129314	TF_Pos	UP_aPT	0.738090893736376	9.83805746105492e-124	NO_DE	NO_DE	NO_DE	UP_PT	-0.0971106112088229	0.000371377939327771	UP_PT	-0.0971106112088229	0.000371377939327771	TRUE	FALSE	TRUE	TRUE	FALSE	ENH	0.331215	1.72236	5.40021	8.4336	0.372485
	GDF15	ZNF682	chr19-18459469-18460573	PT.ATACpeak.123875	chr19	18459468	18460573	ELL	ELL	intron		ENST00000262809.9, ENST00000594635.6, ENST00000596124.3	intron	0.00863787	0.252267	0.12	0.109	1	NO_DA	NO_NP	45	274	0.729018	1.0666e-06	0.000282292	TF_Pos	UP_aPT	0.738090893736376	9.83805746105492e-124	NO_DE	none	none	UP_PT	-0.0971106112088229	0.000371377939327771	UP_PT	-0.0971106112088229	0.000371377939327771	TRUE	FALSE	TRUE	TRUE	FALSE	ENH	0.331215	1.72236	5.40021	8.4336	0.372485
	GDF15	TCF3	chr19-18461896-18462118	PT.ATACpeak.123876	chr19	18461895	18462118	none	ELL	intron		ENST00000262809.9, ENST00000594635.6, ENST00000596124.3	intron	0.0156042	-0.59755	0.016	0.024	1	NO_DA	NP	46	366	0.616588	5.4281e-05	0.000729692	Peak_Pos	UP_aPT	0.738090893736376	9.83805746105492e-124	UP_aPT	0.134425565158533	6.27045252935626e-08	none	none	none	UP_PT	-0.0971106112088229	0.000371377939327771	FALSE	FALSE	TRUE	TRUE	FALSE		0.508229	0.242099	1.00224	6.04917	0.243069
	GDF15	ZEB1	chr19-18461896-18462118	PT.ATACpeak.123876	chr19	18461895	18462118	none	ELL	intron		ENST00000262809.9, ENST00000594635.6, ENST00000596124.3	intron	0.0156042	-0.59755	0.016	0.024	1	NO_DA	NP	46	191	0.676989	5.73261e-06	0.000129985	Peak_Pos	UP_aPT	0.738090893736376	9.83805746105492e-124	UP_aPT	0.665633048783764	5.52348428033138e-39	none	none	none	UP_PT	-0.0971106112088229	0.000371377939327771	FALSE	FALSE	TRUE	TRUE	FALSE		0.508229	0.242099	1.00224	6.04917	0.243069
	GDF15	EBF1	chr19-18467018-18467269	PT.ATACpeak.123877	chr19	18467017	18467269	none	ELL	intron		ENST00000262809.9, ENST00000594635.6, ENST00000596124.3	intron	0.251458	-0.252571	0.021	0.027	1	NO_DA	NO_NP	47	323	0.584637	0.000154351	0.00173945	Peak_Pos	UP_aPT	0.738090893736376	9.83805746105492e-124	NO_DE	NO_DE	NO_DE	none	none	none	UP_PT	-0.0971106112088229	0.000371377939327771	FALSE	FALSE	TRUE	TRUE	FALSE		0.460404	1.42729	4.02391	7.97285	0.133663
	GDF15	EBF3	chr19-18467018-18467269	PT.ATACpeak.123877	chr19	18467017	18467269	none	ELL	intron		ENST00000262809.9, ENST00000594635.6, ENST00000596124.3	intron	0.251458	-0.252571	0.021	0.027	1	NO_DA	NO_NP	47	304	0.567955	0.000199767	0.00212408	Peak_Pos	UP_aPT	0.738090893736376	9.83805746105492e-124	NO_DE	NO_DE	NO_DE	none	none	none	UP_PT	-0.0971106112088229	0.000371377939327771	FALSE	FALSE	TRUE	TRUE	FALSE		0.460404	1.42729	4.02391	7.97285	0.133663
	GDF15	BHLHE40	chr19-18468610-18469889	PT.ATACpeak.123878	chr19	18468609	18469889	none	ELL	intron		ENST00000262809.9, ENST00000594635.6, ENST00000596124.3	intron	0.712364	0.0294277	0.156	0.167	1	NO_DA	NO_NP	48	141	0.816264	9.32656e-08	1.09704e-05	Peak_Pos	UP_aPT	0.738090893736376	9.83805746105492e-124	UP_aPT	0.626347689611647	1.06755497252989e-63	none	none	none	UP_PT	-0.0971106112088229	0.000371377939327771	TRUE	TRUE	TRUE	TRUE	FALSE	ENH	0.341178	4.82846	4.56099	14.2742	0.298815
	GDF15	ESR2	chr19-18468610-18469889	PT.ATACpeak.123878	chr19	18468609	18469889	none	ELL	intron		ENST00000262809.9, ENST00000594635.6, ENST00000596124.3	intron	0.712364	0.0294277	0.156	0.167	1	NO_DA	NO_NP	48	27	0.648174	2.2801e-05	0.000404826	Peak_Pos	UP_aPT	0.738090893736376	9.83805746105492e-124	UP_aPT	0.162300767063705	0.00530879546944288	none	none	none	UP_PT	-0.0971106112088229	0.000371377939327771	TRUE	TRUE	TRUE	TRUE	FALSE	ENH	0.341178	4.82846	4.56099	14.2742	0.298815
	GDF15	KLF16	chr19-18468610-18469889	PT.ATACpeak.123878	chr19	18468609	18469889	none	ELL	intron		ENST00000262809.9, ENST00000594635.6, ENST00000596124.3	intron	0.712364	0.0294277	0.156	0.167	1	NO_DA	NO_NP	48	95	0.507988	0.00132871	0.00909318	Peak_Pos	UP_aPT	0.738090893736376	9.83805746105492e-124	NO_DE	NO_DE	NO_DE	none	none	none	UP_PT	-0.0971106112088229	0.000371377939327771	TRUE	TRUE	TRUE	TRUE	FALSE	ENH	0.341178	4.82846	4.56099	14.2742	0.298815
	GDF15	KLF6	chr19-18468610-18469889	PT.ATACpeak.123878	chr19	18468609	18469889	none	ELL	intron		ENST00000262809.9, ENST00000594635.6, ENST00000596124.3	intron	0.712364	0.0294277	0.156	0.167	1	NO_DA	NO_NP	48	231	0.834756	3.95466e-08	9.30333e-06	Peak_Pos	UP_aPT	0.738090893736376	9.83805746105492e-124	UP_aPT	1.21984979240713	1.17843154264567e-265	none	none	none	UP_PT	-0.0971106112088229	0.000371377939327771	TRUE	TRUE	TRUE	TRUE	FALSE	ENH	0.341178	4.82846	4.56099	14.2742	0.298815
	GDF15	NFATC2	chr19-18468610-18469889	PT.ATACpeak.123878	chr19	18468609	18469889	none	ELL	intron		ENST00000262809.9, ENST00000594635.6, ENST00000596124.3	intron	0.712364	0.0294277	0.156	0.167	1	NO_DA	NO_NP	48	14	0.529023	0.000761579	0.0059227	Peak_Pos	UP_aPT	0.738090893736376	9.83805746105492e-124	NO_DE	NO_DE	NO_DE	none	none	none	UP_PT	-0.0971106112088229	0.000371377939327771	TRUE	TRUE	TRUE	TRUE	FALSE	ENH	0.341178	4.82846	4.56099	14.2742	0.298815
	GDF15	PPARG	chr19-18468610-18469889	PT.ATACpeak.123878	chr19	18468609	18469889	none	ELL	intron		ENST00000262809.9, ENST00000594635.6, ENST00000596124.3	intron	0.712364	0.0294277	0.156	0.167	1	NO_DA	NO_NP	48	3	0.510194	0.00144999	0.00964268	Peak_Pos	UP_aPT	0.738090893736376	9.83805746105492e-124	NO_DE	none	none	none	none	none	UP_PT	-0.0971106112088229	0.000371377939327771	TRUE	TRUE	TRUE	TRUE	FALSE	ENH	0.341178	4.82846	4.56099	14.2742	0.298815
	GDF15	REL	chr19-18468610-18469889	PT.ATACpeak.123878	chr19	18468609	18469889	none	ELL	intron		ENST00000262809.9, ENST00000594635.6, ENST00000596124.3	intron	0.712364	0.0294277	0.156	0.167	1	NO_DA	NO_NP	48	9	0.730915	1.00078e-06	3.92388e-05	Peak_Pos	UP_aPT	0.738090893736376	9.83805746105492e-124	UP_aPT	0.222907817043191	2.61227731360457e-09	none	none	none	UP_PT	-0.0971106112088229	0.000371377939327771	TRUE	TRUE	TRUE	TRUE	FALSE	ENH	0.341178	4.82846	4.56099	14.2742	0.298815
	GDF15	RELA	chr19-18468610-18469889	PT.ATACpeak.123878	chr19	18468609	18469889	none	ELL	intron		ENST00000262809.9, ENST00000594635.6, ENST00000596124.3	intron	0.712364	0.0294277	0.156	0.167	1	NO_DA	NO_NP	48	10	0.584637	0.000191055	0.00204299	Peak_Pos	UP_aPT	0.738090893736376	9.83805746105492e-124	NO_DE	NO_DE	NO_DE	none	none	none	UP_PT	-0.0971106112088229	0.000371377939327771	TRUE	TRUE	TRUE	TRUE	FALSE	ENH	0.341178	4.82846	4.56099	14.2742	0.298815
	GDF15	SIX1	chr19-18468610-18469889	PT.ATACpeak.123878	chr19	18468609	18469889	none	ELL	intron		ENST00000262809.9, ENST00000594635.6, ENST00000596124.3	intron	0.712364	0.0294277	0.156	0.167	1	NO_DA	NO_NP	48	185	0.517459	0.00103877	0.00760689	Peak_Pos	UP_aPT	0.738090893736376	9.83805746105492e-124	NO_DE	NO_DE	NO_DE	none	none	none	UP_PT	-0.0971106112088229	0.000371377939327771	TRUE	TRUE	TRUE	TRUE	FALSE	ENH	0.341178	4.82846	4.56099	14.2742	0.298815
	GDF15	TCF7L1	chr19-18468610-18469889	PT.ATACpeak.123878	chr19	18468609	18469889	none	ELL	intron		ENST00000262809.9, ENST00000594635.6, ENST00000596124.3	intron	0.712364	0.0294277	0.156	0.167	1	NO_DA	NO_NP	48	202	0.54386	0.000612173	0.00516641	Peak_Pos	UP_aPT	0.738090893736376	9.83805746105492e-124	NO_DE	NO_DE	NO_DE	none	none	none	UP_PT	-0.0971106112088229	0.000371377939327771	TRUE	TRUE	TRUE	TRUE	FALSE	ENH	0.341178	4.82846	4.56099	14.2742	0.298815
	GDF15	TEAD4	chr19-18468610-18469889	PT.ATACpeak.123878	chr19	18468609	18469889	none	ELL	intron		ENST00000262809.9, ENST00000594635.6, ENST00000596124.3	intron	0.712364	0.0294277	0.156	0.167	1	NO_DA	NO_NP	48	370	0.906354	0	0	Peak_Pos	UP_aPT	0.738090893736376	9.83805746105492e-124	UP_aPT	0.239589771813061	2.87471025732221e-30	none	none	none	UP_PT	-0.0971106112088229	0.000371377939327771	TRUE	TRUE	TRUE	TRUE	FALSE	ENH	0.341178	4.82846	4.56099	14.2742	0.298815
	GDF15	ZEB1	chr19-18468610-18469889	PT.ATACpeak.123878	chr19	18468609	18469889	none	ELL	intron		ENST00000262809.9, ENST00000594635.6, ENST00000596124.3	intron	0.712364	0.0294277	0.156	0.167	1	NO_DA	NO_NP	48	191	0.584874	0.000189686	0.00205166	Peak_Pos	UP_aPT	0.738090893736376	9.83805746105492e-124	UP_aPT	0.665633048783764	5.52348428033138e-39	none	none	none	UP_PT	-0.0971106112088229	0.000371377939327771	TRUE	TRUE	TRUE	TRUE	FALSE	ENH	0.341178	4.82846	4.56099	14.2742	0.298815
	GDF15	USF2	chr19-18470144-18470575	PT.ATACpeak.123879	chr19	18470143	18470575	ELL	ELL	intron		ENST00000262809.9, ENST00000594635.6, ENST00000596124.3	intron	1.1833e-09	-1.1066	0.025	0.055	0.000163287	UP_PT	NO_NP	49	374	0.703414	2.72245e-06	7.64725e-05	Peak_Pos	UP_aPT	0.738090893736376	9.83805746105492e-124	NO_DE	NO_DE	NO_DE	UP_PT	-0.0971106112088229	0.000371377939327771	UP_PT	-0.0971106112088229	0.000371377939327771	FALSE	FALSE	TRUE	TRUE	FALSE		0.170213	2.73138	3.82511	12.3234	0.434358
	GDF15	VEZF1	chr19-18470144-18470575	PT.ATACpeak.123879	chr19	18470143	18470575	ELL	ELL	intron		ENST00000262809.9, ENST00000594635.6, ENST00000596124.3	intron	1.1833e-09	-1.1066	0.025	0.055	0.000163287	UP_PT	NO_NP	49	260	0.636558	3.46773e-05	0.0005578	Peak_Pos	UP_aPT	0.738090893736376	9.83805746105492e-124	UP_aPT	0.179034073447216	5.51495678555459e-10	UP_PT	-0.0971106112088229	0.000371377939327771	UP_PT	-0.0971106112088229	0.000371377939327771	FALSE	FALSE	TRUE	TRUE	FALSE		0.170213	2.73138	3.82511	12.3234	0.434358
	UBA52	ELF5	chr19-18478187-18479090	PT.ATACpeak.123881	chr19	18478186	18479090	ELL	ELL	intron		ENST00000596124.3, ENST00000262809.9, ENST00000594635.6, ENST00000596915.1	1to5kb, intron	8.78395e-08	-0.578067	0.075	0.122	0.0121212	UP_PT	NO_NP	2	38	0.616081	4.92e-05	0.00168438	Peak_Pos	UP_aPT	0.160564873214556	0.000178990994034639	NO_DE	NO_DE	NO_DE	UP_PT	-0.0971106112088229	0.000371377939327771	UP_PT	-0.0971106112088229	0.000371377939327771	TRUE	FALSE	TRUE	TRUE	FALSE	ENH	0.457498	2.36787	8.4193	16.7234	0.320624
	UBA52	ERG	chr19-18478187-18479090	PT.ATACpeak.123881	chr19	18478186	18479090	ELL	ELL	intron		ENST00000596124.3, ENST00000262809.9, ENST00000594635.6, ENST00000596915.1	1to5kb, intron	8.78395e-08	-0.578067	0.075	0.122	0.0121212	UP_PT	NO_NP	2	97	0.564552	0.000272876	0.00599298	Peak_Pos	UP_aPT	0.160564873214556	0.000178990994034639	NO_DE	NO_DE	NO_DE	UP_PT	-0.0971106112088229	0.000371377939327771	UP_PT	-0.0971106112088229	0.000371377939327771	TRUE	FALSE	TRUE	TRUE	FALSE	ENH	0.457498	2.36787	8.4193	16.7234	0.320624
	UBA52	FLI1	chr19-18478187-18479090	PT.ATACpeak.123881	chr19	18478186	18479090	ELL	ELL	intron		ENST00000596124.3, ENST00000262809.9, ENST00000594635.6, ENST00000596915.1	1to5kb, intron	8.78395e-08	-0.578067	0.075	0.122	0.0121212	UP_PT	NO_NP	2	40	0.564346	0.000274602	0.00591919	Peak_Pos	UP_aPT	0.160564873214556	0.000178990994034639	NO_DE	NO_DE	NO_DE	UP_PT	-0.0971106112088229	0.000371377939327771	UP_PT	-0.0971106112088229	0.000371377939327771	TRUE	FALSE	TRUE	TRUE	FALSE	ENH	0.457498	2.36787	8.4193	16.7234	0.320624
	UBA52	EHF	chr19-18479864-18480264	PT.ATACpeak.123882	chr19	18479863	18480264	none	ELL	intron		ENST00000596124.3, ENST00000262809.9, ENST00000594635.6, ENST00000596915.1	1to5kb, intron	0.0587413	0.433055	0.024	0.019	1	NO_DA	NP	3	283	0.582647	0.000154496	0.00408711	Peak_Pos	UP_aPT	0.160564873214556	0.000178990994034639	NO_DE	NO_DE	NO_DE	none	none	none	UP_PT	-0.0971106112088229	0.000371377939327771	FALSE	TRUE	TRUE	TRUE	FALSE		0.243373	2.65083	11.9483	17.9666	0.281639
	UBA52	GLI2	chr19-18479864-18480264	PT.ATACpeak.123882	chr19	18479863	18480264	none	ELL	intron		ENST00000596124.3, ENST00000262809.9, ENST00000594635.6, ENST00000596915.1	1to5kb, intron	0.0587413	0.433055	0.024	0.019	1	NO_DA	NP	3	246	0.558035	0.000332279	0.00666849	Peak_Pos	UP_aPT	0.160564873214556	0.000178990994034639	NO_DE	NO_DE	NO_DE	none	none	none	UP_PT	-0.0971106112088229	0.000371377939327771	FALSE	TRUE	TRUE	TRUE	FALSE		0.243373	2.65083	11.9483	17.9666	0.281639
	UBA52	USF2	chr19-18479864-18480264	PT.ATACpeak.123882	chr19	18479863	18480264	none	ELL	intron		ENST00000596124.3, ENST00000262809.9, ENST00000594635.6, ENST00000596915.1	1to5kb, intron	0.0587413	0.433055	0.024	0.019	1	NO_DA	NP	3	333	0.574917	0.000255477	0.00583089	Peak_Pos	UP_aPT	0.160564873214556	0.000178990994034639	NO_DE	NO_DE	NO_DE	none	none	none	UP_PT	-0.0971106112088229	0.000371377939327771	FALSE	TRUE	TRUE	TRUE	FALSE		0.243373	2.65083	11.9483	17.9666	0.281639
	UBA52	ELF5	chr19-18488279-18488560	PT.ATACpeak.123884	chr19	18488278	18488560	none	ELL	intron		ENST00000262809.9, ENST00000594635.6, ENST00000596915.1	intron	0.0128369	-0.516621	0.023	0.033	1	NO_DA	NO_NP	5	38	0.544951	0.000487525	0.00834528	Peak_Pos	UP_aPT	0.160564873214556	0.000178990994034639	NO_DE	NO_DE	NO_DE	none	none	none	UP_PT	-0.0971106112088229	0.000371377939327771	FALSE	FALSE	TRUE	TRUE	FALSE		0.323749	1.57642	7.48888	14.5087	0.206194
	UBA52	IKZF1	chr19-18488279-18488560	PT.ATACpeak.123884	chr19	18488278	18488560	none	ELL	intron		ENST00000262809.9, ENST00000594635.6, ENST00000596915.1	intron	0.0128369	-0.516621	0.023	0.033	1	NO_DA	NO_NP	5	198	0.620451	4.19538e-05	0.00162781	Peak_Pos	UP_aPT	0.160564873214556	0.000178990994034639	NO_DE	NO_DE	NO_DE	none	none	none	UP_PT	-0.0971106112088229	0.000371377939327771	FALSE	FALSE	TRUE	TRUE	FALSE		0.323749	1.57642	7.48888	14.5087	0.206194
	UBA52	KLF10	chr19-18488832-18489524	PT.ATACpeak.123885	chr19	18488831	18489524	ELL	ELL	intron		ENST00000262809.9, ENST00000594635.6, ENST00000596915.1	intron	2.59863e-26	-1.15828	0.064	0.148	3.58592e-21	UP_PT	NO_NP	6	199	0.620199	6.11327e-05	0.0020331	Peak_Pos	UP_aPT	0.160564873214556	0.000178990994034639	UP_aPT	0.472135142261335	7.78407598863321e-76	UP_PT	-0.0971106112088229	0.000371377939327771	UP_PT	-0.0971106112088229	0.000371377939327771	TRUE	FALSE	TRUE	TRUE	FALSE	ENH	0.278564	3.09795	7.07158	15.8755	0.378831
	UBA52	XBP1	chr19-18488832-18489524	PT.ATACpeak.123885	chr19	18488831	18489524	ELL	ELL	intron		ENST00000262809.9, ENST00000594635.6, ENST00000596915.1	intron	2.59863e-26	-1.15828	0.064	0.148	3.58592e-21	UP_PT	NO_NP	6	133	0.666193	1.16004e-05	0.000642993	Peak_Pos	UP_aPT	0.160564873214556	0.000178990994034639	NO_DE	NO_DE	NO_DE	UP_PT	-0.0971106112088229	0.000371377939327771	UP_PT	-0.0971106112088229	0.000371377939327771	TRUE	FALSE	TRUE	TRUE	FALSE	ENH	0.278564	3.09795	7.07158	15.8755	0.378831
	UBA52	NFATC2	chr19-18493371-18493756	PT.ATACpeak.123886	chr19	18493370	18493756	none	ELL	intron		ENST00000262809.9, ENST00000594635.6, ENST00000596915.1	intron	3.66377e-09	-1.17414	0.02	0.047	0.000505575	UP_PT	NO_NP	7	13	0.692682	2.02855e-06	0.000393538	Peak_Pos	UP_aPT	0.160564873214556	0.000178990994034639	NO_DE	NO_DE	NO_DE	none	none	none	UP_PT	-0.0971106112088229	0.000371377939327771	TRUE	FALSE	TRUE	TRUE	FALSE	ENH	0.242089	2.74187	6.61667	22.0748	0.348733
	UBA52	EHF	chr19-18496270-18496794	PT.ATACpeak.123887	chr19	18496269	18496794	none	ELL	intron		ENST00000262809.9, ENST00000594635.6, ENST00000596915.1	intron	0.62112	-0.0645973	0.061	0.069	1	NO_DA	NO_NP	8	283	0.550431	0.000416	0.00793809	Peak_Pos	UP_aPT	0.160564873214556	0.000178990994034639	NO_DE	NO_DE	NO_DE	none	none	none	UP_PT	-0.0971106112088229	0.000371377939327771	TRUE	FALSE	TRUE	TRUE	FALSE	ENH	0.278896	2.22113	10.3758	15.2544	0.301767
	UBA52	ERG	chr19-18496270-18496794	PT.ATACpeak.123887	chr19	18496269	18496794	none	ELL	intron		ENST00000262809.9, ENST00000594635.6, ENST00000596915.1	intron	0.62112	-0.0645973	0.061	0.069	1	NO_DA	NO_NP	8	97	0.568414	0.000242352	0.00575711	Peak_Pos	UP_aPT	0.160564873214556	0.000178990994034639	NO_DE	NO_DE	NO_DE	none	none	none	UP_PT	-0.0971106112088229	0.000371377939327771	TRUE	FALSE	TRUE	TRUE	FALSE	ENH	0.278896	2.22113	10.3758	15.2544	0.301767
	UBA52	FOSL2	chr19-18496270-18496794	PT.ATACpeak.123887	chr19	18496269	18496794	none	ELL	intron		ENST00000262809.9, ENST00000594635.6, ENST00000596915.1	intron	0.62112	-0.0645973	0.061	0.069	1	NO_DA	NO_NP	8	17	0.698909	3.2419e-06	0.000343051	Peak_Pos	UP_aPT	0.160564873214556	0.000178990994034639	UP_aPT	0.827223808637972	3.4035108081879e-169	none	none	none	UP_PT	-0.0971106112088229	0.000371377939327771	TRUE	FALSE	TRUE	TRUE	FALSE	ENH	0.278896	2.22113	10.3758	15.2544	0.301767
	UBA52	IRF1	chr19-18496270-18496794	PT.ATACpeak.123887	chr19	18496269	18496794	none	ELL	intron		ENST00000262809.9, ENST00000594635.6, ENST00000596915.1	intron	0.62112	-0.0645973	0.061	0.069	1	NO_DA	NO_NP	8	26	0.595543	0.000136482	0.00378249	Peak_Pos	UP_aPT	0.160564873214556	0.000178990994034639	NO_DE	NO_DE	NO_DE	none	none	none	UP_PT	-0.0971106112088229	0.000371377939327771	TRUE	FALSE	TRUE	TRUE	FALSE	ENH	0.278896	2.22113	10.3758	15.2544	0.301767
	UBA52	JUNB	chr19-18496270-18496794	PT.ATACpeak.123887	chr19	18496269	18496794	none	ELL	intron		ENST00000262809.9, ENST00000594635.6, ENST00000596915.1	intron	0.62112	-0.0645973	0.061	0.069	1	NO_DA	NO_NP	8	300	0.602181	0.000110596	0.00330088	Peak_Pos	UP_aPT	0.160564873214556	0.000178990994034639	NO_DE	NO_DE	NO_DE	none	none	none	UP_PT	-0.0971106112088229	0.000371377939327771	TRUE	FALSE	TRUE	TRUE	FALSE	ENH	0.278896	2.22113	10.3758	15.2544	0.301767
	UBA52	JUND	chr19-18496270-18496794	PT.ATACpeak.123887	chr19	18496269	18496794	none	ELL	intron		ENST00000262809.9, ENST00000594635.6, ENST00000596915.1	intron	0.62112	-0.0645973	0.061	0.069	1	NO_DA	NO_NP	8	301	0.687293	5.1083e-06	0.000396404	Peak_Pos	UP_aPT	0.160564873214556	0.000178990994034639	UP_aPT	0.242507557871621	6.46764778981992e-26	none	none	none	UP_PT	-0.0971106112088229	0.000371377939327771	TRUE	FALSE	TRUE	TRUE	FALSE	ENH	0.278896	2.22113	10.3758	15.2544	0.301767
	UBA52	KLF10	chr19-18501907-18502451	PT.ATACpeak.123888	chr19	18501906	18502451	ELL	ELL	intron		ENST00000262809.9, ENST00000594635.6, ENST00000596915.1	intron	2.95488e-09	-0.783996	0.051	0.089	0.000407753	UP_PT	NO_NP	9	199	0.607835	7.30107e-05	0.00229688	Peak_Pos	UP_aPT	0.160564873214556	0.000178990994034639	UP_aPT	0.472135142261335	7.78407598863321e-76	UP_PT	-0.0971106112088229	0.000371377939327771	UP_PT	-0.0971106112088229	0.000371377939327771	TRUE	FALSE	TRUE	TRUE	FALSE	ENH	0.27588	2.66974	9.44918	20.6433	0.674722
	UBA52	HES1	chr19-18503938-18504828	PT.ATACpeak.123889	chr19	18503937	18504828	ELL	ELL	intron		ENST00000262809.9, ENST00000594635.6, ENST00000596915.1	intron	8.62993e-09	-0.427493	0.156	0.225	0.00119087	UP_PT	NO_NP	10	247	0.640588	3.00291e-05	0.00134438	Peak_Pos	UP_aPT	0.160564873214556	0.000178990994034639	UP_aPT	0.221840638538576	1.13952362065559e-10	UP_PT	-0.0971106112088229	0.000371377939327771	UP_PT	-0.0971106112088229	0.000371377939327771	TRUE	TRUE	TRUE	TRUE	FALSE	ENH	0.373622	4.893	6.74755	13.6126	0.44307
	UBA52	MAZ	chr19-18503938-18504828	PT.ATACpeak.123889	chr19	18503937	18504828	ELL	ELL	intron		ENST00000262809.9, ENST00000594635.6, ENST00000596915.1	intron	8.62993e-09	-0.427493	0.156	0.225	0.00119087	UP_PT	NO_NP	10	205	0.561641	0.000374859	0.00739553	Peak_Pos	UP_aPT	0.160564873214556	0.000178990994034639	NO_DE	NO_DE	NO_DE	UP_PT	-0.0971106112088229	0.000371377939327771	UP_PT	-0.0971106112088229	0.000371377939327771	TRUE	TRUE	TRUE	TRUE	FALSE	ENH	0.373622	4.893	6.74755	13.6126	0.44307
	UBA52	MEIS2	chr19-18503938-18504828	PT.ATACpeak.123889	chr19	18503937	18504828	ELL	ELL	intron		ENST00000262809.9, ENST00000594635.6, ENST00000596915.1	intron	8.62993e-09	-0.427493	0.156	0.225	0.00119087	UP_PT	NO_NP	10	106	0.55761	0.000419885	0.00788301	Peak_Pos	UP_aPT	0.160564873214556	0.000178990994034639	NO_DE	NO_DE	NO_DE	UP_PT	-0.0971106112088229	0.000371377939327771	UP_PT	-0.0971106112088229	0.000371377939327771	TRUE	TRUE	TRUE	TRUE	FALSE	ENH	0.373622	4.893	6.74755	13.6126	0.44307
	UBA52	SP1	chr19-18503938-18504828	PT.ATACpeak.123889	chr19	18503937	18504828	ELL	ELL	intron		ENST00000262809.9, ENST00000594635.6, ENST00000596915.1	intron	8.62993e-09	-0.427493	0.156	0.225	0.00119087	UP_PT	NO_NP	10	256	0.732101	9.62202e-07	0.000373334	Peak_Pos	UP_aPT	0.160564873214556	0.000178990994034639	NO_DE	none	none	UP_PT	-0.0971106112088229	0.000371377939327771	UP_PT	-0.0971106112088229	0.000371377939327771	TRUE	TRUE	TRUE	TRUE	FALSE	ENH	0.373622	4.893	6.74755	13.6126	0.44307
	UBA52	TGIF2	chr19-18503938-18504828	PT.ATACpeak.123889	chr19	18503937	18504828	ELL	ELL	intron		ENST00000262809.9, ENST00000594635.6, ENST00000596915.1	intron	8.62993e-09	-0.427493	0.156	0.225	0.00119087	UP_PT	NO_NP	10	115	0.597677	0.00012762	0.00371375	Peak_Pos	UP_aPT	0.160564873214556	0.000178990994034639	NO_DE	none	none	UP_PT	-0.0971106112088229	0.000371377939327771	UP_PT	-0.0971106112088229	0.000371377939327771	TRUE	TRUE	TRUE	TRUE	FALSE	ENH	0.373622	4.893	6.74755	13.6126	0.44307
	FMN2	STAT3	chr1-239944422-239944812	PT.ATACpeak.12389	chr1	239944421	239944812	none	none	intergenic		none	intergenic	0.00142732	-1.27144	0.005	0.012	1	NO_DA	NO_NP	6	22	0.708944	1.03242e-05	0.00591575	Peak_Pos	NO_DE	NO_DE	NO_DE	UP_aPT	0.569003677073764	5.59342212765026e-63	none	none	none	none	none	none	FALSE	TRUE	TRUE	TRUE	FALSE		0.45283	7.40952	28.9232	17.4461	1.21199
	UBA52	GATA3	chr19-18506974-18507325	PT.ATACpeak.123890	chr19	18506973	18507325	none	ELL	intron		ENST00000262809.9, ENST00000594635.6, ENST00000596915.1	intron	1.55998e-15	-1.75691	0.013	0.048	2.15266e-10	UP_PT	NP	11	173	0.716927	1.63491e-06	0.000380607	Peak_Pos	UP_aPT	0.160564873214556	0.000178990994034639	NO_DE	NO_DE	NO_DE	none	none	none	UP_PT	-0.0971106112088229	0.000371377939327771	TRUE	TRUE	TRUE	TRUE	FALSE	ENH	0.324914	3.81021	11.0135	19.9071	0.266854
	UBA52	MEF2C	chr19-18506974-18507325	PT.ATACpeak.123890	chr19	18506973	18507325	none	ELL	intron		ENST00000262809.9, ENST00000594635.6, ENST00000596915.1	intron	1.55998e-15	-1.75691	0.013	0.048	2.15266e-10	UP_PT	NP	11	19	0.633001	3.93182e-05	0.00163451	Peak_Pos	UP_aPT	0.160564873214556	0.000178990994034639	NO_DE	NO_DE	NO_DE	none	none	none	UP_PT	-0.0971106112088229	0.000371377939327771	TRUE	TRUE	TRUE	TRUE	FALSE	ENH	0.324914	3.81021	11.0135	19.9071	0.266854
	UBA52	EBF1	chr19-18514826-18515322	PT.ATACpeak.123892	chr19	18514825	18515322	ELL	ELL	intron		ENST00000262809.9, ENST00000594635.6, ENST00000596915.1	intron	1.30031e-18	-1.07517	0.054	0.116	1.79434e-13	UP_PT	NO_NP	13	281	0.692982	4.08665e-06	0.000365913	Peak_Pos	UP_aPT	0.160564873214556	0.000178990994034639	NO_DE	NO_DE	NO_DE	UP_PT	-0.0971106112088229	0.000371377939327771	UP_PT	-0.0971106112088229	0.000371377939327771	TRUE	TRUE	TRUE	TRUE	FALSE	ENH	0.147252	4.62501	12.2872	24.8959	0.405375
	UBA52	EHF	chr19-18519976-18520517	PT.ATACpeak.123894	chr19	18519975	18520517	none	ELL	intron		ENST00000262809.9, ENST00000594635.6, ENST00000596915.1	intron	0.311781	-0.0855602	0.135	0.157	1	NO_DA	NO_NP	15	283	0.583297	0.000188692	0.00457578	Peak_Pos	UP_aPT	0.160564873214556	0.000178990994034639	NO_DE	NO_DE	NO_DE	none	none	none	UP_PT	-0.0971106112088229	0.000371377939327771	TRUE	TRUE	TRUE	TRUE	FALSE	ENH	0.269741	35.2064	6.4495	20.0313	0.279283
	UBA52	ELF5	chr19-18519976-18520517	PT.ATACpeak.123894	chr19	18519975	18520517	none	ELL	intron		ENST00000262809.9, ENST00000594635.6, ENST00000596915.1	intron	0.311781	-0.0855602	0.135	0.157	1	NO_DA	NO_NP	15	38	0.549291	0.000521338	0.0086691	Peak_Pos	UP_aPT	0.160564873214556	0.000178990994034639	NO_DE	NO_DE	NO_DE	none	none	none	UP_PT	-0.0971106112088229	0.000371377939327771	TRUE	TRUE	TRUE	TRUE	FALSE	ENH	0.269741	35.2064	6.4495	20.0313	0.279283
	UBA52	FOS	chr19-18519976-18520517	PT.ATACpeak.123894	chr19	18519975	18520517	none	ELL	intron		ENST00000262809.9, ENST00000594635.6, ENST00000596915.1	intron	0.311781	-0.0855602	0.135	0.157	1	NO_DA	NO_NP	15	16	0.57323	0.000329393	0.00672655	Peak_Pos	UP_aPT	0.160564873214556	0.000178990994034639	UP_aPT	0.251629965981286	3.40553297628579e-09	none	none	none	UP_PT	-0.0971106112088229	0.000371377939327771	TRUE	TRUE	TRUE	TRUE	FALSE	ENH	0.269741	35.2064	6.4495	20.0313	0.279283
	UBA52	JUNB	chr19-18519976-18520517	PT.ATACpeak.123894	chr19	18519975	18520517	none	ELL	intron		ENST00000262809.9, ENST00000594635.6, ENST00000596915.1	intron	0.311781	-0.0855602	0.135	0.157	1	NO_DA	NO_NP	15	300	0.692921	5.51624e-06	0.000401306	Peak_Pos	UP_aPT	0.160564873214556	0.000178990994034639	NO_DE	NO_DE	NO_DE	none	none	none	UP_PT	-0.0971106112088229	0.000371377939327771	TRUE	TRUE	TRUE	TRUE	FALSE	ENH	0.269741	35.2064	6.4495	20.0313	0.279283
	UBA52	MEF2C	chr19-18519976-18520517	PT.ATACpeak.123894	chr19	18519975	18520517	none	ELL	intron		ENST00000262809.9, ENST00000594635.6, ENST00000596915.1	intron	0.311781	-0.0855602	0.135	0.157	1	NO_DA	NO_NP	15	19	0.560618	0.000468794	0.00814443	Peak_Pos	UP_aPT	0.160564873214556	0.000178990994034639	NO_DE	NO_DE	NO_DE	none	none	none	UP_PT	-0.0971106112088229	0.000371377939327771	TRUE	TRUE	TRUE	TRUE	FALSE	ENH	0.269741	35.2064	6.4495	20.0313	0.279283
	UBA52	STAT1	chr19-18519976-18520517	PT.ATACpeak.123894	chr19	18519975	18520517	none	ELL	intron		ENST00000262809.9, ENST00000594635.6, ENST00000596915.1	intron	0.311781	-0.0855602	0.135	0.157	1	NO_DA	NO_NP	15	27	0.55547	0.000539397	0.00884308	Peak_Pos	UP_aPT	0.160564873214556	0.000178990994034639	UP_aPT	0.363550540147471	3.21803760380539e-18	none	none	none	UP_PT	-0.0971106112088229	0.000371377939327771	TRUE	TRUE	TRUE	TRUE	FALSE	ENH	0.269741	35.2064	6.4495	20.0313	0.279283
	UBA52	STAT3	chr19-18519976-18520517	PT.ATACpeak.123894	chr19	18519975	18520517	none	ELL	intron		ENST00000262809.9, ENST00000594635.6, ENST00000596915.1	intron	0.311781	-0.0855602	0.135	0.157	1	NO_DA	NO_NP	15	28	0.553668	0.00056626	0.00915453	Peak_Pos	UP_aPT	0.160564873214556	0.000178990994034639	UP_aPT	0.569003677073764	5.59342212765026e-63	none	none	none	UP_PT	-0.0971106112088229	0.000371377939327771	TRUE	TRUE	TRUE	TRUE	FALSE	ENH	0.269741	35.2064	6.4495	20.0313	0.279283
	UBA52	BHLHE40	chr19-18527389-18527727	PT.ATACpeak.123896	chr19	18527388	18527727	none	none	1to5kb		ENST00000597837.2	1to5kb	0.00217579	-0.762303	0.015	0.026	1	NO_DA	NP	17	124	0.543148	0.000623974	0.00981494	Peak_Pos	UP_aPT	0.160564873214556	0.000178990994034639	UP_aPT	0.626347689611647	1.06755497252989e-63	none	none	none	none	none	none	TRUE	FALSE	FALSE	TRUE	FALSE		0.32645	1.63561	3.78024	3.75223	0.33279
	UBA52	HES1	chr19-18527389-18527727	PT.ATACpeak.123896	chr19	18527388	18527727	none	none	1to5kb		ENST00000597837.2	1to5kb	0.00217579	-0.762303	0.015	0.026	1	NO_DA	NP	17	247	0.634898	3.67766e-05	0.00158548	Peak_Pos	UP_aPT	0.160564873214556	0.000178990994034639	UP_aPT	0.221840638538576	1.13952362065559e-10	none	none	none	none	none	none	TRUE	FALSE	FALSE	TRUE	FALSE		0.32645	1.63561	3.78024	3.75223	0.33279
	UBA52	ERG	chr19-18538044-18538430	PT.ATACpeak.123897	chr19	18538043	18538430	none	FKBP8	promoter		ENST00000596015.1, ENST00000606531.2, ENST00000597960.7, ENST00000596558.6, ENST00000222308.8, ENST00000608443.6, ENST00000601844.5, ENST00000596494.1, ENST00000597611.7, ENST00000599540.6, ENST00000544835.7	promoter, exon, intron, 3UTR	0.196318	-0.466116	0.007	0.011	1	NO_DA	NO_NP	18	97	0.619048	0.000581083	0.00926549	Peak_Pos	UP_aPT	0.160564873214556	0.000178990994034639	NO_DE	NO_DE	NO_DE	none	none	none	NO_DE	NO_DE	NO_DE	FALSE	FALSE	FALSE	TRUE	FALSE		0.569883	0.605775	0.708975	3.63788	0.285663
	UBA52	SP1	chr19-18538044-18538430	PT.ATACpeak.123897	chr19	18538043	18538430	none	FKBP8	promoter		ENST00000596015.1, ENST00000606531.2, ENST00000597960.7, ENST00000596558.6, ENST00000222308.8, ENST00000608443.6, ENST00000601844.5, ENST00000596494.1, ENST00000597611.7, ENST00000599540.6, ENST00000544835.7	promoter, exon, intron, 3UTR	0.196318	-0.466116	0.007	0.011	1	NO_DA	NO_NP	18	256	0.854953	1.22064e-06	0.000355206	Peak_Pos	UP_aPT	0.160564873214556	0.000178990994034639	NO_DE	none	none	none	none	none	NO_DE	NO_DE	NO_DE	FALSE	FALSE	FALSE	TRUE	FALSE		0.569883	0.605775	0.708975	3.63788	0.285663
	UBA52	VEZF1	chr19-18542763-18544153	PT.ATACpeak.123898	chr19	18542762	18544153	none	FKBP8	promoter	cpg_island	ENST00000597960.7, ENST00000544835.7, ENST00000596558.6, ENST00000222308.8, ENST00000608443.6, ENST00000601844.5, ENST00000597611.7, ENST00000599540.6, ENST00000594844.5, ENST00000597547.1, ENST00000596015.1, ENST00000596494.1	promoter, 1to5kb, 5UTR, exon, intron	0.748669	-0.0258729	0.15	0.167	1	NO_DA	NO_NP	19	227	0.572783	0.000271996	0.00608852	Peak_Pos	UP_aPT	0.160564873214556	0.000178990994034639	UP_aPT	0.179034073447216	5.51495678555459e-10	none	none	none	NO_DE	NO_DE	NO_DE	TRUE	TRUE	TRUE	TRUE	FALSE	ACT	0.0957912	12.4023	0.574141	4.62079	0.179272
	UBA52	HES1	chr19-18557133-18558087	PT.ATACpeak.123899	chr19	18557132	18558087	none	KXD1	promoter	cpg_island	ENST00000539106.5, ENST00000540691.5, ENST00000600372.5, ENST00000600796.1, ENST00000222307.9, ENST00000601630.5, ENST00000599000.5, ENST00000595073.5, ENST00000600654.5, ENST00000596785.5, ENST00000599319.5, ENST00000597438.5, ENST00000596244.1, ENST00000602094.5, ENST00000598830.5, ENST00000595870.5, ENST00000600099.1	promoter, 1to5kb, 5UTR, exon, intron	0.1211	-0.13593	0.127	0.15	1	NO_DA	NO_NP	20	247	0.701991	2.8763e-06	0.000418502	Peak_Pos	UP_aPT	0.160564873214556	0.000178990994034639	UP_aPT	0.221840638538576	1.13952362065559e-10	none	none	none	NO_DE	NO_DE	NO_DE	TRUE	TRUE	FALSE	TRUE	FALSE		0.483775	17.1799	0.805384	5.691	0.307757
	UBA52	HOXD10	chr19-18557133-18558087	PT.ATACpeak.123899	chr19	18557132	18558087	none	KXD1	promoter	cpg_island	ENST00000539106.5, ENST00000540691.5, ENST00000600372.5, ENST00000600796.1, ENST00000222307.9, ENST00000601630.5, ENST00000599000.5, ENST00000595073.5, ENST00000600654.5, ENST00000596785.5, ENST00000599319.5, ENST00000597438.5, ENST00000596244.1, ENST00000602094.5, ENST00000598830.5, ENST00000595870.5, ENST00000600099.1	promoter, 1to5kb, 5UTR, exon, intron	0.1211	-0.13593	0.127	0.15	1	NO_DA	NO_NP	20	196	0.657473	9.81987e-06	0.000635018	Peak_Pos	UP_aPT	0.160564873214556	0.000178990994034639	NO_DE	NO_DE	NO_DE	none	none	none	NO_DE	NO_DE	NO_DE	TRUE	TRUE	FALSE	TRUE	FALSE		0.483775	17.1799	0.805384	5.691	0.307757
	UBA52	IRF1	chr19-18557133-18558087	PT.ATACpeak.123899	chr19	18557132	18558087	none	KXD1	promoter	cpg_island	ENST00000539106.5, ENST00000540691.5, ENST00000600372.5, ENST00000600796.1, ENST00000222307.9, ENST00000601630.5, ENST00000599000.5, ENST00000595073.5, ENST00000600654.5, ENST00000596785.5, ENST00000599319.5, ENST00000597438.5, ENST00000596244.1, ENST00000602094.5, ENST00000598830.5, ENST00000595870.5, ENST00000600099.1	promoter, 1to5kb, 5UTR, exon, intron	0.1211	-0.13593	0.127	0.15	1	NO_DA	NO_NP	20	26	0.566382	0.000327457	0.00680643	Peak_Pos	UP_aPT	0.160564873214556	0.000178990994034639	NO_DE	NO_DE	NO_DE	none	none	none	NO_DE	NO_DE	NO_DE	TRUE	TRUE	FALSE	TRUE	FALSE		0.483775	17.1799	0.805384	5.691	0.307757
	UBA52	STAT3	chr19-18557133-18558087	PT.ATACpeak.123899	chr19	18557132	18558087	none	KXD1	promoter	cpg_island	ENST00000539106.5, ENST00000540691.5, ENST00000600372.5, ENST00000600796.1, ENST00000222307.9, ENST00000601630.5, ENST00000599000.5, ENST00000595073.5, ENST00000600654.5, ENST00000596785.5, ENST00000599319.5, ENST00000597438.5, ENST00000596244.1, ENST00000602094.5, ENST00000598830.5, ENST00000595870.5, ENST00000600099.1	promoter, 1to5kb, 5UTR, exon, intron	0.1211	-0.13593	0.127	0.15	1	NO_DA	NO_NP	20	28	0.572309	0.000275794	0.0058368	Peak_Pos	UP_aPT	0.160564873214556	0.000178990994034639	UP_aPT	0.569003677073764	5.59342212765026e-63	none	none	none	NO_DE	NO_DE	NO_DE	TRUE	TRUE	FALSE	TRUE	FALSE		0.483775	17.1799	0.805384	5.691	0.307757
	UBA52	ELF5	chr19-18571178-18572148	PT.ATACpeak.123900	chr19	18571177	18572148	none	UBA52	promoter	cpg_island	ENST00000596304.5, ENST00000430157.6, ENST00000596273.5, ENST00000442744.7, ENST00000598814.1, ENST00000595683.5, ENST00000599256.5, ENST00000595158.5, ENST00000598780.5, ENST00000599551.5, ENST00000597451.5, ENST00000599595.5, ENST00000596272.5, ENST00000594527.1	promoter, 1to5kb, 5UTR, exon, intron	0.150916	0.0964536	0.21	0.221	1	NO_DA	NO_NP	21	38	0.570661	0.00018327	0.00453887	Peak_Pos	UP_aPT	0.160564873214556	0.000178990994034639	NO_DE	NO_DE	NO_DE	none	none	none	UP_aPT	0.160564873214556	0.000178990994034639	TRUE	TRUE	FALSE	TRUE	FALSE		0.205921	34.5675	0.967408	7.49525	0.310598
	UBA52	ETS1	chr19-18571178-18572148	PT.ATACpeak.123900	chr19	18571177	18572148	none	UBA52	promoter	cpg_island	ENST00000596304.5, ENST00000430157.6, ENST00000596273.5, ENST00000442744.7, ENST00000598814.1, ENST00000595683.5, ENST00000599256.5, ENST00000595158.5, ENST00000598780.5, ENST00000599551.5, ENST00000597451.5, ENST00000599595.5, ENST00000596272.5, ENST00000594527.1	promoter, 1to5kb, 5UTR, exon, intron	0.150916	0.0964536	0.21	0.221	1	NO_DA	NO_NP	21	98	0.648977	1.69349e-05	0.000857054	Peak_Pos	UP_aPT	0.160564873214556	0.000178990994034639	UP_aPT	1.01808039000292	1.24015523123843e-252	none	none	none	UP_aPT	0.160564873214556	0.000178990994034639	TRUE	TRUE	FALSE	TRUE	FALSE		0.205921	34.5675	0.967408	7.49525	0.310598
	UBA52	ETV6	chr19-18571178-18572148	PT.ATACpeak.123900	chr19	18571177	18572148	none	UBA52	promoter	cpg_island	ENST00000596304.5, ENST00000430157.6, ENST00000596273.5, ENST00000442744.7, ENST00000598814.1, ENST00000595683.5, ENST00000599256.5, ENST00000595158.5, ENST00000598780.5, ENST00000599551.5, ENST00000597451.5, ENST00000599595.5, ENST00000596272.5, ENST00000594527.1	promoter, 1to5kb, 5UTR, exon, intron	0.150916	0.0964536	0.21	0.221	1	NO_DA	NO_NP	21	39	0.623372	4.29074e-05	0.0016111	Peak_Pos	UP_aPT	0.160564873214556	0.000178990994034639	UP_aPT	0.413746518751627	3.67274075893832e-27	none	none	none	UP_aPT	0.160564873214556	0.000178990994034639	TRUE	TRUE	FALSE	TRUE	FALSE		0.205921	34.5675	0.967408	7.49525	0.310598
	UBA52	HIF1A	chr19-18571178-18572148	PT.ATACpeak.123900	chr19	18571177	18572148	none	UBA52	promoter	cpg_island	ENST00000596304.5, ENST00000430157.6, ENST00000596273.5, ENST00000442744.7, ENST00000598814.1, ENST00000595683.5, ENST00000599256.5, ENST00000595158.5, ENST00000598780.5, ENST00000599551.5, ENST00000597451.5, ENST00000599595.5, ENST00000596272.5, ENST00000594527.1	promoter, 1to5kb, 5UTR, exon, intron	0.150916	0.0964536	0.21	0.221	1	NO_DA	NO_NP	21	151	0.773279	2.23313e-07	0.000259937	Peak_Pos	UP_aPT	0.160564873214556	0.000178990994034639	UP_aPT	1.13982061102046	5.84937576181473e-83	none	none	none	UP_aPT	0.160564873214556	0.000178990994034639	TRUE	TRUE	FALSE	TRUE	FALSE		0.205921	34.5675	0.967408	7.49525	0.310598
	UBA52	IRF1	chr19-18571178-18572148	PT.ATACpeak.123900	chr19	18571177	18572148	none	UBA52	promoter	cpg_island	ENST00000596304.5, ENST00000430157.6, ENST00000596273.5, ENST00000442744.7, ENST00000598814.1, ENST00000595683.5, ENST00000599256.5, ENST00000595158.5, ENST00000598780.5, ENST00000599551.5, ENST00000597451.5, ENST00000599595.5, ENST00000596272.5, ENST00000594527.1	promoter, 1to5kb, 5UTR, exon, intron	0.150916	0.0964536	0.21	0.221	1	NO_DA	NO_NP	21	26	0.726377	2.43822e-07	0.000141904	Peak_Pos	UP_aPT	0.160564873214556	0.000178990994034639	NO_DE	NO_DE	NO_DE	none	none	none	UP_aPT	0.160564873214556	0.000178990994034639	TRUE	TRUE	FALSE	TRUE	FALSE		0.205921	34.5675	0.967408	7.49525	0.310598
	UBA52	MAFF	chr19-18571178-18572148	PT.ATACpeak.123900	chr19	18571177	18572148	none	UBA52	promoter	cpg_island	ENST00000596304.5, ENST00000430157.6, ENST00000596273.5, ENST00000442744.7, ENST00000598814.1, ENST00000595683.5, ENST00000599256.5, ENST00000595158.5, ENST00000598780.5, ENST00000599551.5, ENST00000597451.5, ENST00000599595.5, ENST00000596272.5, ENST00000594527.1	promoter, 1to5kb, 5UTR, exon, intron	0.150916	0.0964536	0.21	0.221	1	NO_DA	NO_NP	21	305	0.625561	3.97331e-05	0.00159481	Peak_Pos	UP_aPT	0.160564873214556	0.000178990994034639	NO_DE	NO_DE	NO_DE	none	none	none	UP_aPT	0.160564873214556	0.000178990994034639	TRUE	TRUE	FALSE	TRUE	FALSE		0.205921	34.5675	0.967408	7.49525	0.310598
	UBA52	MYC	chr19-18571178-18572148	PT.ATACpeak.123900	chr19	18571177	18572148	none	UBA52	promoter	cpg_island	ENST00000596304.5, ENST00000430157.6, ENST00000596273.5, ENST00000442744.7, ENST00000598814.1, ENST00000595683.5, ENST00000599256.5, ENST00000595158.5, ENST00000598780.5, ENST00000599551.5, ENST00000597451.5, ENST00000599595.5, ENST00000596272.5, ENST00000594527.1	promoter, 1to5kb, 5UTR, exon, intron	0.150916	0.0964536	0.21	0.221	1	NO_DA	NO_NP	21	152	0.54717	0.000378025	0.00733369	Peak_Pos	UP_aPT	0.160564873214556	0.000178990994034639	NO_DE	NO_DE	NO_DE	none	none	none	UP_aPT	0.160564873214556	0.000178990994034639	TRUE	TRUE	FALSE	TRUE	FALSE		0.205921	34.5675	0.967408	7.49525	0.310598
	UBA52	ARNT2	chr19-18588305-18589722	PT.ATACpeak.123902	chr19	18588304	18589722	C19orf60	REX1BD	promoter	cpg_island	ENST00000598375.5, ENST00000450195.6, ENST00000600997.5, ENST00000358607.11, ENST00000601736.1, ENST00000597371.1, ENST00000595490.1	promoter, 1to5kb, 5UTR, exon, intron	0.000631844	-0.284736	0.132	0.174	1	NO_DA	NO_NP	23	182	0.682897	4.5377e-06	0.000377277	Peak_Pos	UP_aPT	0.160564873214556	0.000178990994034639	UP_aPT	0.802109388728192	0	NO_DE	NO_DE	NO_DE	NO_DE	NO_DE	NO_DE	TRUE	TRUE	FALSE	TRUE	FALSE		0.166843	28.6861	1.69802	8.11446	0.393636
	UBA52	ARNT2	chr19-18588305-18589722	PT.ATACpeak.123902	chr19	18588304	18589722	C19orf60	CRLF1	intron	cpg_island	ENST00000594325.1	intron	0.000631844	-0.284736	0.132	0.174	1	NO_DA	NO_NP	23	182	0.682897	4.5377e-06	0.000377277	Peak_Pos	UP_aPT	0.160564873214556	0.000178990994034639	UP_aPT	0.802109388728192	0	NO_DE	NO_DE	NO_DE	NO_DE	NO_DE	NO_DE	TRUE	TRUE	FALSE	TRUE	FALSE		0.166843	28.6861	1.69802	8.11446	0.393636
	UBA52	EGR1	chr19-18588305-18589722	PT.ATACpeak.123902	chr19	18588304	18589722	C19orf60	REX1BD	promoter	cpg_island	ENST00000598375.5, ENST00000450195.6, ENST00000600997.5, ENST00000358607.11, ENST00000601736.1, ENST00000597371.1, ENST00000595490.1	promoter, 1to5kb, 5UTR, exon, intron	0.000631844	-0.284736	0.132	0.174	1	NO_DA	NO_NP	23	282	0.662983	9.92113e-06	0.000607799	Peak_Pos	UP_aPT	0.160564873214556	0.000178990994034639	UP_aPT	0.598434097965619	1.27143515026078e-54	NO_DE	NO_DE	NO_DE	NO_DE	NO_DE	NO_DE	TRUE	TRUE	FALSE	TRUE	FALSE		0.166843	28.6861	1.69802	8.11446	0.393636
	UBA52	EGR1	chr19-18588305-18589722	PT.ATACpeak.123902	chr19	18588304	18589722	C19orf60	CRLF1	intron	cpg_island	ENST00000594325.1	intron	0.000631844	-0.284736	0.132	0.174	1	NO_DA	NO_NP	23	282	0.662983	9.92113e-06	0.000607799	Peak_Pos	UP_aPT	0.160564873214556	0.000178990994034639	UP_aPT	0.598434097965619	1.27143515026078e-54	NO_DE	NO_DE	NO_DE	NO_DE	NO_DE	NO_DE	TRUE	TRUE	FALSE	TRUE	FALSE		0.166843	28.6861	1.69802	8.11446	0.393636
	UBA52	ELF3	chr19-18588305-18589722	PT.ATACpeak.123902	chr19	18588304	18589722	C19orf60	CRLF1	intron	cpg_island	ENST00000594325.1	intron	0.000631844	-0.284736	0.132	0.174	1	NO_DA	NO_NP	23	285	0.652697	1.47167e-05	0.000778645	Peak_Pos	UP_aPT	0.160564873214556	0.000178990994034639	UP_aPT	0.698017544140981	3.28568810510886e-163	NO_DE	NO_DE	NO_DE	NO_DE	NO_DE	NO_DE	TRUE	TRUE	FALSE	TRUE	FALSE		0.166843	28.6861	1.69802	8.11446	0.393636
	UBA52	ELF3	chr19-18588305-18589722	PT.ATACpeak.123902	chr19	18588304	18589722	C19orf60	REX1BD	promoter	cpg_island	ENST00000598375.5, ENST00000450195.6, ENST00000600997.5, ENST00000358607.11, ENST00000601736.1, ENST00000597371.1, ENST00000595490.1	promoter, 1to5kb, 5UTR, exon, intron	0.000631844	-0.284736	0.132	0.174	1	NO_DA	NO_NP	23	285	0.652697	1.47167e-05	0.000778645	Peak_Pos	UP_aPT	0.160564873214556	0.000178990994034639	UP_aPT	0.698017544140981	3.28568810510886e-163	NO_DE	NO_DE	NO_DE	NO_DE	NO_DE	NO_DE	TRUE	TRUE	FALSE	TRUE	FALSE		0.166843	28.6861	1.69802	8.11446	0.393636
	UBA52	ETV6	chr19-18588305-18589722	PT.ATACpeak.123902	chr19	18588304	18589722	C19orf60	CRLF1	intron	cpg_island	ENST00000594325.1	intron	0.000631844	-0.284736	0.132	0.174	1	NO_DA	NO_NP	23	39	0.643287	2.09388e-05	0.00101553	Peak_Pos	UP_aPT	0.160564873214556	0.000178990994034639	UP_aPT	0.413746518751627	3.67274075893832e-27	NO_DE	NO_DE	NO_DE	NO_DE	NO_DE	NO_DE	TRUE	TRUE	FALSE	TRUE	FALSE		0.166843	28.6861	1.69802	8.11446	0.393636
	UBA52	ETV6	chr19-18588305-18589722	PT.ATACpeak.123902	chr19	18588304	18589722	C19orf60	REX1BD	promoter	cpg_island	ENST00000598375.5, ENST00000450195.6, ENST00000600997.5, ENST00000358607.11, ENST00000601736.1, ENST00000597371.1, ENST00000595490.1	promoter, 1to5kb, 5UTR, exon, intron	0.000631844	-0.284736	0.132	0.174	1	NO_DA	NO_NP	23	39	0.643287	2.09388e-05	0.00101553	Peak_Pos	UP_aPT	0.160564873214556	0.000178990994034639	UP_aPT	0.413746518751627	3.67274075893832e-27	NO_DE	NO_DE	NO_DE	NO_DE	NO_DE	NO_DE	TRUE	TRUE	FALSE	TRUE	FALSE		0.166843	28.6861	1.69802	8.11446	0.393636
	UBA52	HIF1A	chr19-18588305-18589722	PT.ATACpeak.123902	chr19	18588304	18589722	C19orf60	CRLF1	intron	cpg_island	ENST00000594325.1	intron	0.000631844	-0.284736	0.132	0.174	1	NO_DA	NO_NP	23	151	0.589671	0.000131793	0.00374163	Peak_Pos	UP_aPT	0.160564873214556	0.000178990994034639	UP_aPT	1.13982061102046	5.84937576181473e-83	NO_DE	NO_DE	NO_DE	NO_DE	NO_DE	NO_DE	TRUE	TRUE	FALSE	TRUE	FALSE		0.166843	28.6861	1.69802	8.11446	0.393636
	UBA52	HIF1A	chr19-18588305-18589722	PT.ATACpeak.123902	chr19	18588304	18589722	C19orf60	REX1BD	promoter	cpg_island	ENST00000598375.5, ENST00000450195.6, ENST00000600997.5, ENST00000358607.11, ENST00000601736.1, ENST00000597371.1, ENST00000595490.1	promoter, 1to5kb, 5UTR, exon, intron	0.000631844	-0.284736	0.132	0.174	1	NO_DA	NO_NP	23	151	0.589671	0.000131793	0.00374163	Peak_Pos	UP_aPT	0.160564873214556	0.000178990994034639	UP_aPT	1.13982061102046	5.84937576181473e-83	NO_DE	NO_DE	NO_DE	NO_DE	NO_DE	NO_DE	TRUE	TRUE	FALSE	TRUE	FALSE		0.166843	28.6861	1.69802	8.11446	0.393636
	UBA52	HOXB3	chr19-18588305-18589722	PT.ATACpeak.123902	chr19	18588304	18589722	C19orf60	REX1BD	promoter	cpg_island	ENST00000598375.5, ENST00000450195.6, ENST00000600997.5, ENST00000358607.11, ENST00000601736.1, ENST00000597371.1, ENST00000595490.1	promoter, 1to5kb, 5UTR, exon, intron	0.000631844	-0.284736	0.132	0.174	1	NO_DA	NO_NP	23	146	0.568224	0.000254199	0.00591775	Peak_Pos	UP_aPT	0.160564873214556	0.000178990994034639	NO_DE	NO_DE	NO_DE	NO_DE	NO_DE	NO_DE	NO_DE	NO_DE	NO_DE	TRUE	TRUE	FALSE	TRUE	FALSE		0.166843	28.6861	1.69802	8.11446	0.393636
	UBA52	HOXB3	chr19-18588305-18589722	PT.ATACpeak.123902	chr19	18588304	18589722	C19orf60	CRLF1	intron	cpg_island	ENST00000594325.1	intron	0.000631844	-0.284736	0.132	0.174	1	NO_DA	NO_NP	23	146	0.568224	0.000254199	0.00591775	Peak_Pos	UP_aPT	0.160564873214556	0.000178990994034639	NO_DE	NO_DE	NO_DE	NO_DE	NO_DE	NO_DE	NO_DE	NO_DE	NO_DE	TRUE	TRUE	FALSE	TRUE	FALSE		0.166843	28.6861	1.69802	8.11446	0.393636
	UBA52	IRF1	chr19-18588305-18589722	PT.ATACpeak.123902	chr19	18588304	18589722	C19orf60	CRLF1	intron	cpg_island	ENST00000594325.1	intron	0.000631844	-0.284736	0.132	0.174	1	NO_DA	NO_NP	23	26	0.697341	2.56572e-06	0.000426643	Peak_Pos	UP_aPT	0.160564873214556	0.000178990994034639	NO_DE	NO_DE	NO_DE	NO_DE	NO_DE	NO_DE	NO_DE	NO_DE	NO_DE	TRUE	TRUE	FALSE	TRUE	FALSE		0.166843	28.6861	1.69802	8.11446	0.393636
	UBA52	IRF1	chr19-18588305-18589722	PT.ATACpeak.123902	chr19	18588304	18589722	C19orf60	REX1BD	promoter	cpg_island	ENST00000598375.5, ENST00000450195.6, ENST00000600997.5, ENST00000358607.11, ENST00000601736.1, ENST00000597371.1, ENST00000595490.1	promoter, 1to5kb, 5UTR, exon, intron	0.000631844	-0.284736	0.132	0.174	1	NO_DA	NO_NP	23	26	0.697341	2.56572e-06	0.000426643	Peak_Pos	UP_aPT	0.160564873214556	0.000178990994034639	NO_DE	NO_DE	NO_DE	NO_DE	NO_DE	NO_DE	NO_DE	NO_DE	NO_DE	TRUE	TRUE	FALSE	TRUE	FALSE		0.166843	28.6861	1.69802	8.11446	0.393636
	UBA52	KLF10	chr19-18588305-18589722	PT.ATACpeak.123902	chr19	18588304	18589722	C19orf60	REX1BD	promoter	cpg_island	ENST00000598375.5, ENST00000450195.6, ENST00000600997.5, ENST00000358607.11, ENST00000601736.1, ENST00000597371.1, ENST00000595490.1	promoter, 1to5kb, 5UTR, exon, intron	0.000631844	-0.284736	0.132	0.174	1	NO_DA	NO_NP	23	199	0.692089	3.15423e-06	0.000367152	Peak_Pos	UP_aPT	0.160564873214556	0.000178990994034639	UP_aPT	0.472135142261335	7.78407598863321e-76	NO_DE	NO_DE	NO_DE	NO_DE	NO_DE	NO_DE	TRUE	TRUE	FALSE	TRUE	FALSE		0.166843	28.6861	1.69802	8.11446	0.393636
	UBA52	KLF10	chr19-18588305-18589722	PT.ATACpeak.123902	chr19	18588304	18589722	C19orf60	CRLF1	intron	cpg_island	ENST00000594325.1	intron	0.000631844	-0.284736	0.132	0.174	1	NO_DA	NO_NP	23	199	0.692089	3.15423e-06	0.000367152	Peak_Pos	UP_aPT	0.160564873214556	0.000178990994034639	UP_aPT	0.472135142261335	7.78407598863321e-76	NO_DE	NO_DE	NO_DE	NO_DE	NO_DE	NO_DE	TRUE	TRUE	FALSE	TRUE	FALSE		0.166843	28.6861	1.69802	8.11446	0.393636
	UBA52	KLF11	chr19-18588305-18589722	PT.ATACpeak.123902	chr19	18588304	18589722	C19orf60	CRLF1	intron	cpg_island	ENST00000594325.1	intron	0.000631844	-0.284736	0.132	0.174	1	NO_DA	NO_NP	23	200	0.620309	4.77423e-05	0.00173663	Peak_Pos	UP_aPT	0.160564873214556	0.000178990994034639	NO_DE	NO_DE	NO_DE	NO_DE	NO_DE	NO_DE	NO_DE	NO_DE	NO_DE	TRUE	TRUE	FALSE	TRUE	FALSE		0.166843	28.6861	1.69802	8.11446	0.393636
	UBA52	KLF11	chr19-18588305-18589722	PT.ATACpeak.123902	chr19	18588304	18589722	C19orf60	REX1BD	promoter	cpg_island	ENST00000598375.5, ENST00000450195.6, ENST00000600997.5, ENST00000358607.11, ENST00000601736.1, ENST00000597371.1, ENST00000595490.1	promoter, 1to5kb, 5UTR, exon, intron	0.000631844	-0.284736	0.132	0.174	1	NO_DA	NO_NP	23	200	0.620309	4.77423e-05	0.00173663	Peak_Pos	UP_aPT	0.160564873214556	0.000178990994034639	NO_DE	NO_DE	NO_DE	NO_DE	NO_DE	NO_DE	NO_DE	NO_DE	NO_DE	TRUE	TRUE	FALSE	TRUE	FALSE		0.166843	28.6861	1.69802	8.11446	0.393636
	UBA52	KLF16	chr19-18588305-18589722	PT.ATACpeak.123902	chr19	18588304	18589722	C19orf60	REX1BD	promoter	cpg_island	ENST00000598375.5, ENST00000450195.6, ENST00000600997.5, ENST00000358607.11, ENST00000601736.1, ENST00000597371.1, ENST00000595490.1	promoter, 1to5kb, 5UTR, exon, intron	0.000631844	-0.284736	0.132	0.174	1	NO_DA	NO_NP	23	91	0.543552	0.000420635	0.00777174	Peak_Pos	UP_aPT	0.160564873214556	0.000178990994034639	NO_DE	NO_DE	NO_DE	NO_DE	NO_DE	NO_DE	NO_DE	NO_DE	NO_DE	TRUE	TRUE	FALSE	TRUE	FALSE		0.166843	28.6861	1.69802	8.11446	0.393636
	UBA52	KLF16	chr19-18588305-18589722	PT.ATACpeak.123902	chr19	18588304	18589722	C19orf60	CRLF1	intron	cpg_island	ENST00000594325.1	intron	0.000631844	-0.284736	0.132	0.174	1	NO_DA	NO_NP	23	91	0.543552	0.000420635	0.00777174	Peak_Pos	UP_aPT	0.160564873214556	0.000178990994034639	NO_DE	NO_DE	NO_DE	NO_DE	NO_DE	NO_DE	NO_DE	NO_DE	NO_DE	TRUE	TRUE	FALSE	TRUE	FALSE		0.166843	28.6861	1.69802	8.11446	0.393636
	UBA52	KLF2	chr19-18588305-18589722	PT.ATACpeak.123902	chr19	18588304	18589722	C19orf60	CRLF1	intron	cpg_island	ENST00000594325.1	intron	0.000631844	-0.284736	0.132	0.174	1	NO_DA	NO_NP	23	202	0.574543	0.000161744	0.00418377	Peak_Pos	UP_aPT	0.160564873214556	0.000178990994034639	NO_DE	NO_DE	NO_DE	NO_DE	NO_DE	NO_DE	NO_DE	NO_DE	NO_DE	TRUE	TRUE	FALSE	TRUE	FALSE		0.166843	28.6861	1.69802	8.11446	0.393636
	UBA52	KLF2	chr19-18588305-18589722	PT.ATACpeak.123902	chr19	18588304	18589722	C19orf60	REX1BD	promoter	cpg_island	ENST00000598375.5, ENST00000450195.6, ENST00000600997.5, ENST00000358607.11, ENST00000601736.1, ENST00000597371.1, ENST00000595490.1	promoter, 1to5kb, 5UTR, exon, intron	0.000631844	-0.284736	0.132	0.174	1	NO_DA	NO_NP	23	202	0.574543	0.000161744	0.00418377	Peak_Pos	UP_aPT	0.160564873214556	0.000178990994034639	NO_DE	NO_DE	NO_DE	NO_DE	NO_DE	NO_DE	NO_DE	NO_DE	NO_DE	TRUE	TRUE	FALSE	TRUE	FALSE		0.166843	28.6861	1.69802	8.11446	0.393636
	UBA52	KLF3	chr19-18588305-18589722	PT.ATACpeak.123902	chr19	18588304	18589722	C19orf60	CRLF1	intron	cpg_island	ENST00000594325.1	intron	0.000631844	-0.284736	0.132	0.174	1	NO_DA	NO_NP	23	203	0.619652	4.88411e-05	0.00172276	Peak_Pos	UP_aPT	0.160564873214556	0.000178990994034639	UP_aPT	0.173770065080168	4.58535613428856e-08	NO_DE	NO_DE	NO_DE	NO_DE	NO_DE	NO_DE	TRUE	TRUE	FALSE	TRUE	FALSE		0.166843	28.6861	1.69802	8.11446	0.393636
	UBA52	KLF3	chr19-18588305-18589722	PT.ATACpeak.123902	chr19	18588304	18589722	C19orf60	REX1BD	promoter	cpg_island	ENST00000598375.5, ENST00000450195.6, ENST00000600997.5, ENST00000358607.11, ENST00000601736.1, ENST00000597371.1, ENST00000595490.1	promoter, 1to5kb, 5UTR, exon, intron	0.000631844	-0.284736	0.132	0.174	1	NO_DA	NO_NP	23	203	0.619652	4.88411e-05	0.00172276	Peak_Pos	UP_aPT	0.160564873214556	0.000178990994034639	UP_aPT	0.173770065080168	4.58535613428856e-08	NO_DE	NO_DE	NO_DE	NO_DE	NO_DE	NO_DE	TRUE	TRUE	FALSE	TRUE	FALSE		0.166843	28.6861	1.69802	8.11446	0.393636
	UBA52	KLF5	chr19-18588305-18589722	PT.ATACpeak.123902	chr19	18588304	18589722	C19orf60	CRLF1	intron	cpg_island	ENST00000594325.1	intron	0.000631844	-0.284736	0.132	0.174	1	NO_DA	NO_NP	23	34	0.607178	7.46287e-05	0.00228599	Peak_Pos	UP_aPT	0.160564873214556	0.000178990994034639	UP_aPT	0.281529972497685	2.63454613272542e-60	NO_DE	NO_DE	NO_DE	NO_DE	NO_DE	NO_DE	TRUE	TRUE	FALSE	TRUE	FALSE		0.166843	28.6861	1.69802	8.11446	0.393636
	UBA52	KLF5	chr19-18588305-18589722	PT.ATACpeak.123902	chr19	18588304	18589722	C19orf60	REX1BD	promoter	cpg_island	ENST00000598375.5, ENST00000450195.6, ENST00000600997.5, ENST00000358607.11, ENST00000601736.1, ENST00000597371.1, ENST00000595490.1	promoter, 1to5kb, 5UTR, exon, intron	0.000631844	-0.284736	0.132	0.174	1	NO_DA	NO_NP	23	34	0.607178	7.46287e-05	0.00228599	Peak_Pos	UP_aPT	0.160564873214556	0.000178990994034639	UP_aPT	0.281529972497685	2.63454613272542e-60	NO_DE	NO_DE	NO_DE	NO_DE	NO_DE	NO_DE	TRUE	TRUE	FALSE	TRUE	FALSE		0.166843	28.6861	1.69802	8.11446	0.393636
	UBA52	MAFK	chr19-18588305-18589722	PT.ATACpeak.123902	chr19	18588304	18589722	C19orf60	CRLF1	intron	cpg_island	ENST00000594325.1	intron	0.000631844	-0.284736	0.132	0.174	1	NO_DA	NO_NP	23	307	0.639129	2.4403e-05	0.0011362	Peak_Pos	UP_aPT	0.160564873214556	0.000178990994034639	NO_DE	NO_DE	NO_DE	NO_DE	NO_DE	NO_DE	NO_DE	NO_DE	NO_DE	TRUE	TRUE	FALSE	TRUE	FALSE		0.166843	28.6861	1.69802	8.11446	0.393636
	UBA52	MAFK	chr19-18588305-18589722	PT.ATACpeak.123902	chr19	18588304	18589722	C19orf60	REX1BD	promoter	cpg_island	ENST00000598375.5, ENST00000450195.6, ENST00000600997.5, ENST00000358607.11, ENST00000601736.1, ENST00000597371.1, ENST00000595490.1	promoter, 1to5kb, 5UTR, exon, intron	0.000631844	-0.284736	0.132	0.174	1	NO_DA	NO_NP	23	307	0.639129	2.4403e-05	0.0011362	Peak_Pos	UP_aPT	0.160564873214556	0.000178990994034639	NO_DE	NO_DE	NO_DE	NO_DE	NO_DE	NO_DE	NO_DE	NO_DE	NO_DE	TRUE	TRUE	FALSE	TRUE	FALSE		0.166843	28.6861	1.69802	8.11446	0.393636
	UBA52	MSANTD3	chr19-18588305-18589722	PT.ATACpeak.123902	chr19	18588304	18589722	C19orf60	CRLF1	intron	cpg_island	ENST00000594325.1	intron	0.000631844	-0.284736	0.132	0.174	1	NO_DA	NO_NP	23	206	0.661889	1.03503e-05	0.000602385	Peak_Pos	UP_aPT	0.160564873214556	0.000178990994034639	NO_DE	NO_DE	NO_DE	NO_DE	NO_DE	NO_DE	NO_DE	NO_DE	NO_DE	TRUE	TRUE	FALSE	TRUE	FALSE		0.166843	28.6861	1.69802	8.11446	0.393636
	UBA52	MSANTD3	chr19-18588305-18589722	PT.ATACpeak.123902	chr19	18588304	18589722	C19orf60	REX1BD	promoter	cpg_island	ENST00000598375.5, ENST00000450195.6, ENST00000600997.5, ENST00000358607.11, ENST00000601736.1, ENST00000597371.1, ENST00000595490.1	promoter, 1to5kb, 5UTR, exon, intron	0.000631844	-0.284736	0.132	0.174	1	NO_DA	NO_NP	23	206	0.661889	1.03503e-05	0.000602385	Peak_Pos	UP_aPT	0.160564873214556	0.000178990994034639	NO_DE	NO_DE	NO_DE	NO_DE	NO_DE	NO_DE	NO_DE	NO_DE	NO_DE	TRUE	TRUE	FALSE	TRUE	FALSE		0.166843	28.6861	1.69802	8.11446	0.393636
	UBA52	SP1	chr19-18588305-18589722	PT.ATACpeak.123902	chr19	18588304	18589722	C19orf60	REX1BD	promoter	cpg_island	ENST00000598375.5, ENST00000450195.6, ENST00000600997.5, ENST00000358607.11, ENST00000601736.1, ENST00000597371.1, ENST00000595490.1	promoter, 1to5kb, 5UTR, exon, intron	0.000631844	-0.284736	0.132	0.174	1	NO_DA	NO_NP	23	256	0.663858	9.59007e-06	0.000656638	Peak_Pos	UP_aPT	0.160564873214556	0.000178990994034639	NO_DE	none	none	NO_DE	NO_DE	NO_DE	NO_DE	NO_DE	NO_DE	TRUE	TRUE	FALSE	TRUE	FALSE		0.166843	28.6861	1.69802	8.11446	0.393636
	UBA52	SP1	chr19-18588305-18589722	PT.ATACpeak.123902	chr19	18588304	18589722	C19orf60	CRLF1	intron	cpg_island	ENST00000594325.1	intron	0.000631844	-0.284736	0.132	0.174	1	NO_DA	NO_NP	23	256	0.663858	9.59007e-06	0.000656638	Peak_Pos	UP_aPT	0.160564873214556	0.000178990994034639	NO_DE	none	none	NO_DE	NO_DE	NO_DE	NO_DE	NO_DE	NO_DE	TRUE	TRUE	FALSE	TRUE	FALSE		0.166843	28.6861	1.69802	8.11446	0.393636
	UBA52	EGR1	chr19-18594127-18594631	PT.ATACpeak.123903	chr19	18594126	18594631	CRLF1	CRLF1	promoter	cpg_island	ENST00000594325.1, ENST00000596360.1, ENST00000392386.8, ENST00000684169.1, ENST00000597131.1	promoter, exon, intron	0.0170592	0.285201	0.083	0.07	1	NO_DA	NO_NP	24	282	0.550498	0.000511268	0.00862487	Peak_Pos	UP_aPT	0.160564873214556	0.000178990994034639	UP_aPT	0.598434097965619	1.27143515026078e-54	NO_DE	NO_DE	NO_DE	NO_DE	NO_DE	NO_DE	TRUE	TRUE	FALSE	TRUE	FALSE		0.0324074	2.92502	0.848265	2.26724	0.322085
	UBA52	SP1	chr19-18594127-18594631	PT.ATACpeak.123903	chr19	18594126	18594631	CRLF1	CRLF1	promoter	cpg_island	ENST00000594325.1, ENST00000596360.1, ENST00000392386.8, ENST00000684169.1, ENST00000597131.1	promoter, exon, intron	0.0170592	0.285201	0.083	0.07	1	NO_DA	NO_NP	24	256	0.556899	0.000428315	0.00767013	Peak_Pos	UP_aPT	0.160564873214556	0.000178990994034639	NO_DE	none	none	NO_DE	NO_DE	NO_DE	NO_DE	NO_DE	NO_DE	TRUE	TRUE	FALSE	TRUE	FALSE		0.0324074	2.92502	0.848265	2.26724	0.322085
	UBA52	IKZF1	chr19-18603185-18603638	PT.ATACpeak.123905	chr19	18603184	18603638	none	TMEM59L	1to5kb		ENST00000600490.5	1to5kb	0.0374476	-0.892196	0.005	0.009	1	NO_DA	NO_NP	26	198	0.797833	3.01383e-06	0.000389788	Peak_Pos	UP_aPT	0.160564873214556	0.000178990994034639	NO_DE	NO_DE	NO_DE	none	none	none	NO_DE	NO_DE	NO_DE	FALSE	FALSE	FALSE	FALSE	TRUE		0.349947	0.960975	2.29431	1.49676	3.24173
	UBA52	IKZF1	chr19-18603185-18603638	PT.ATACpeak.123905	chr19	18603184	18603638	none	CRLF1	intron		ENST00000597131.1, ENST00000392386.8, ENST00000684169.1, ENST00000593286.1	1to5kb, intron	0.0374476	-0.892196	0.005	0.009	1	NO_DA	NO_NP	26	198	0.797833	3.01383e-06	0.000389788	Peak_Pos	UP_aPT	0.160564873214556	0.000178990994034639	NO_DE	NO_DE	NO_DE	none	none	none	NO_DE	NO_DE	NO_DE	FALSE	FALSE	FALSE	FALSE	TRUE		0.349947	0.960975	2.29431	1.49676	3.24173
	UBA52	PRDM1	chr19-18603185-18603638	PT.ATACpeak.123905	chr19	18603184	18603638	none	CRLF1	intron		ENST00000597131.1, ENST00000392386.8, ENST00000684169.1, ENST00000593286.1	1to5kb, intron	0.0374476	-0.892196	0.005	0.009	1	NO_DA	NO_NP	26	318	0.66026	0.000446252	0.00787025	Peak_Pos	UP_aPT	0.160564873214556	0.000178990994034639	NO_DE	NO_DE	NO_DE	none	none	none	NO_DE	NO_DE	NO_DE	FALSE	FALSE	FALSE	FALSE	TRUE		0.349947	0.960975	2.29431	1.49676	3.24173
	UBA52	PRDM1	chr19-18603185-18603638	PT.ATACpeak.123905	chr19	18603184	18603638	none	TMEM59L	1to5kb		ENST00000600490.5	1to5kb	0.0374476	-0.892196	0.005	0.009	1	NO_DA	NO_NP	26	318	0.66026	0.000446252	0.00787025	Peak_Pos	UP_aPT	0.160564873214556	0.000178990994034639	NO_DE	NO_DE	NO_DE	none	none	none	NO_DE	NO_DE	NO_DE	FALSE	FALSE	FALSE	FALSE	TRUE		0.349947	0.960975	2.29431	1.49676	3.24173
	UBA52	CENPB	chr19-18636147-18637166	PT.ATACpeak.123907	chr19	18636146	18637166	none	KLHL26	promoter		ENST00000595182.5, ENST00000600657.5, ENST00000599006.5, ENST00000300976.9, ENST00000595423.1	promoter, 5UTR, exon, intron	0.038159	0.12505	0.255	0.261	1	NO_DA	NO_NP	28	36	0.612266	7.23242e-05	0.00233848	Peak_Pos	UP_aPT	0.160564873214556	0.000178990994034639	NO_DE	NO_DE	NO_DE	none	none	none	NO_DE	NO_DE	NO_DE	TRUE	TRUE	FALSE	TRUE	FALSE		0.156633	6.82506	0.518036	4.65717	0.463585
	UBA52	FOXC1	chr19-18650002-18650238	PT.ATACpeak.123909	chr19	18650001	18650238	none	KLHL26	intron		ENST00000595182.5, ENST00000600657.5, ENST00000599006.5, ENST00000300976.9, ENST00000595423.1, ENST00000596843.1	intron	0.262817	-0.671109	0.003	0.004	1	NO_DA	NO_NP	30	135	0.846154	0.000178547	0.00451802	Peak_Pos	UP_aPT	0.160564873214556	0.000178990994034639	NO_DE	NO_DE	NO_DE	none	none	none	NO_DE	NO_DE	NO_DE	TRUE	TRUE	FALSE	TRUE	FALSE		0.335625	5.17471	2.8553	6.77359	0.379107
	FMN2	MEF2C	chr1-240026844-240027259	PT.ATACpeak.12398	chr1	240026843	240027259	none	FMN2	intron		ENST00000447095.5	intron	0.62249	-0.13746	0.014	0.016	1	NO_DA	NO_NP	15	16	0.650193	2.77391e-05	0.00529817	Peak_Pos	NO_DE	NO_DE	NO_DE	NO_DE	NO_DE	NO_DE	none	none	none	NO_DE	NO_DE	NO_DE	FALSE	FALSE	FALSE	FALSE	TRUE		0	1.83912	1.23578	0.434758	1.55138
	ZNF486	CTCF	chr19-20077701-20078457	PT.ATACpeak.124052	chr19	20077700	20078457	none	ZNF90	promoter		ENST00000469078.5, ENST00000474284.1, ENST00000418063.3, ENST00000473524.5, ENST00000492328.1	promoter, 5UTR, exon, intron	9.15471e-07	0.919963	0.041	0.023	0.126329	NO_DA	NO_NP	1	8	0.685633	5.45186e-06	0.000192996	TF_Pos	NO_DE	NO_DE	NO_DE	NO_DE	none	none	none	none	none	NO_DE	NO_DE	NO_DE	TRUE	TRUE	FALSE	FALSE	TRUE	REP	0.0661824	21.9186	1.4138	4.03874	2.56239
	ZNF486	ELF2	chr19-20077701-20078457	PT.ATACpeak.124052	chr19	20077700	20078457	none	ZNF90	promoter		ENST00000469078.5, ENST00000474284.1, ENST00000418063.3, ENST00000473524.5, ENST00000492328.1	promoter, 5UTR, exon, intron	9.15471e-07	0.919963	0.041	0.023	0.126329	NO_DA	NO_NP	1	125	0.687425	1.86551e-06	0.000110065	TF_Pos	NO_DE	NO_DE	NO_DE	NO_DE	none	none	none	none	none	NO_DE	NO_DE	NO_DE	TRUE	TRUE	FALSE	FALSE	TRUE	REP	0.0661824	21.9186	1.4138	4.03874	2.56239
	ZNF486	ESR2	chr19-20077701-20078457	PT.ATACpeak.124052	chr19	20077700	20078457	none	ZNF90	promoter		ENST00000469078.5, ENST00000474284.1, ENST00000418063.3, ENST00000473524.5, ENST00000492328.1	promoter, 5UTR, exon, intron	9.15471e-07	0.919963	0.041	0.023	0.126329	NO_DA	NO_NP	1	19	0.636284	2.70712e-05	0.000416661	TF_Pos	NO_DE	NO_DE	NO_DE	UP_aPT	0.162300767063705	0.00530879546944288	none	none	none	NO_DE	NO_DE	NO_DE	TRUE	TRUE	FALSE	FALSE	TRUE	REP	0.0661824	21.9186	1.4138	4.03874	2.56239
	ZNF486	IKZF1	chr19-20077701-20078457	PT.ATACpeak.124052	chr19	20077700	20078457	none	ZNF90	promoter		ENST00000469078.5, ENST00000474284.1, ENST00000418063.3, ENST00000473524.5, ENST00000492328.1	promoter, 5UTR, exon, intron	9.15471e-07	0.919963	0.041	0.023	0.126329	NO_DA	NO_NP	1	129	0.666165	0.00176841	0.00845967	TF_Pos	NO_DE	NO_DE	NO_DE	NO_DE	NO_DE	NO_DE	none	none	none	NO_DE	NO_DE	NO_DE	TRUE	TRUE	FALSE	FALSE	TRUE	REP	0.0661824	21.9186	1.4138	4.03874	2.56239
	ZNF486	KLF13	chr19-20077701-20078457	PT.ATACpeak.124052	chr19	20077700	20078457	none	ZNF90	promoter		ENST00000469078.5, ENST00000474284.1, ENST00000418063.3, ENST00000473524.5, ENST00000492328.1	promoter, 5UTR, exon, intron	9.15471e-07	0.919963	0.041	0.023	0.126329	NO_DA	NO_NP	1	38	0.650782	2.07145e-05	0.000366647	TF_Pos	NO_DE	NO_DE	NO_DE	UP_PT	-0.226681919559279	0.00210259990097897	none	none	none	NO_DE	NO_DE	NO_DE	TRUE	TRUE	FALSE	FALSE	TRUE	REP	0.0661824	21.9186	1.4138	4.03874	2.56239
	ZNF486	KLF9	chr19-20077701-20078457	PT.ATACpeak.124052	chr19	20077700	20078457	none	ZNF90	promoter		ENST00000469078.5, ENST00000474284.1, ENST00000418063.3, ENST00000473524.5, ENST00000492328.1	promoter, 5UTR, exon, intron	9.15471e-07	0.919963	0.041	0.023	0.126329	NO_DA	NO_NP	1	198	0.501915	0.00151928	0.00757499	TF_Pos	NO_DE	NO_DE	NO_DE	UP_PT	-0.359397926411268	2.86594699994489e-30	none	none	none	NO_DE	NO_DE	NO_DE	TRUE	TRUE	FALSE	FALSE	TRUE	REP	0.0661824	21.9186	1.4138	4.03874	2.56239
	ZNF486	NFIB	chr19-20077701-20078457	PT.ATACpeak.124052	chr19	20077700	20078457	none	ZNF90	promoter		ENST00000469078.5, ENST00000474284.1, ENST00000418063.3, ENST00000473524.5, ENST00000492328.1	promoter, 5UTR, exon, intron	9.15471e-07	0.919963	0.041	0.023	0.126329	NO_DA	NO_NP	1	169	0.776197	2.85923e-07	0.000101217	TF_Pos	NO_DE	NO_DE	NO_DE	NO_DE	none	none	none	none	none	NO_DE	NO_DE	NO_DE	TRUE	TRUE	FALSE	FALSE	TRUE	REP	0.0661824	21.9186	1.4138	4.03874	2.56239
	ZNF486	NFYA	chr19-20077701-20078457	PT.ATACpeak.124052	chr19	20077700	20078457	none	ZNF90	promoter		ENST00000469078.5, ENST00000474284.1, ENST00000418063.3, ENST00000473524.5, ENST00000492328.1	promoter, 5UTR, exon, intron	9.15471e-07	0.919963	0.041	0.023	0.126329	NO_DA	NO_NP	1	98	0.665718	1.18127e-05	0.000298693	TF_Pos	NO_DE	NO_DE	NO_DE	UP_aPT	0.241384095252551	1.39537655496056e-26	none	none	none	NO_DE	NO_DE	NO_DE	TRUE	TRUE	FALSE	FALSE	TRUE	REP	0.0661824	21.9186	1.4138	4.03874	2.56239
	ZNF486	NFYC	chr19-20077701-20078457	PT.ATACpeak.124052	chr19	20077700	20078457	none	ZNF90	promoter		ENST00000469078.5, ENST00000474284.1, ENST00000418063.3, ENST00000473524.5, ENST00000492328.1	promoter, 5UTR, exon, intron	9.15471e-07	0.919963	0.041	0.023	0.126329	NO_DA	NO_NP	1	170	0.586842	0.000116236	0.00128586	TF_Pos	NO_DE	NO_DE	NO_DE	UP_PT	-0.157168478070082	3.44272961422664e-08	none	none	none	NO_DE	NO_DE	NO_DE	TRUE	TRUE	FALSE	FALSE	TRUE	REP	0.0661824	21.9186	1.4138	4.03874	2.56239
	ZNF486	NR1D1	chr19-20077701-20078457	PT.ATACpeak.124052	chr19	20077700	20078457	none	ZNF90	promoter		ENST00000469078.5, ENST00000474284.1, ENST00000418063.3, ENST00000473524.5, ENST00000492328.1	promoter, 5UTR, exon, intron	9.15471e-07	0.919963	0.041	0.023	0.126329	NO_DA	NO_NP	1	137	0.6085	6.45012e-05	0.00081548	TF_Pos	NO_DE	NO_DE	NO_DE	NO_DE	NO_DE	NO_DE	none	none	none	NO_DE	NO_DE	NO_DE	TRUE	TRUE	FALSE	FALSE	TRUE	REP	0.0661824	21.9186	1.4138	4.03874	2.56239
	ZNF486	PBX3	chr19-20077701-20078457	PT.ATACpeak.124052	chr19	20077700	20078457	none	ZNF90	promoter		ENST00000469078.5, ENST00000474284.1, ENST00000418063.3, ENST00000473524.5, ENST00000492328.1	promoter, 5UTR, exon, intron	9.15471e-07	0.919963	0.041	0.023	0.126329	NO_DA	NO_NP	1	102	0.579659	0.000221951	0.00206765	TF_Pos	NO_DE	NO_DE	NO_DE	NO_DE	NO_DE	NO_DE	none	none	none	NO_DE	NO_DE	NO_DE	TRUE	TRUE	FALSE	FALSE	TRUE	REP	0.0661824	21.9186	1.4138	4.03874	2.56239
	ZNF486	PKNOX1	chr19-20077701-20078457	PT.ATACpeak.124052	chr19	20077700	20078457	none	ZNF90	promoter		ENST00000469078.5, ENST00000474284.1, ENST00000418063.3, ENST00000473524.5, ENST00000492328.1	promoter, 5UTR, exon, intron	9.15471e-07	0.919963	0.041	0.023	0.126329	NO_DA	NO_NP	1	210	0.737449	4.54523e-07	4.02253e-05	TF_Pos	NO_DE	NO_DE	NO_DE	NO_DE	none	none	none	none	none	NO_DE	NO_DE	NO_DE	TRUE	TRUE	FALSE	FALSE	TRUE	REP	0.0661824	21.9186	1.4138	4.03874	2.56239
	ZNF486	SP1	chr19-20077701-20078457	PT.ATACpeak.124052	chr19	20077700	20078457	none	ZNF90	promoter		ENST00000469078.5, ENST00000474284.1, ENST00000418063.3, ENST00000473524.5, ENST00000492328.1	promoter, 5UTR, exon, intron	9.15471e-07	0.919963	0.041	0.023	0.126329	NO_DA	NO_NP	1	162	0.573969	0.000262704	0.00232493	TF_Pos	NO_DE	NO_DE	NO_DE	NO_DE	none	none	none	none	none	NO_DE	NO_DE	NO_DE	TRUE	TRUE	FALSE	FALSE	TRUE	REP	0.0661824	21.9186	1.4138	4.03874	2.56239
	ZNF486	SP2	chr19-20077701-20078457	PT.ATACpeak.124052	chr19	20077700	20078457	none	ZNF90	promoter		ENST00000469078.5, ENST00000474284.1, ENST00000418063.3, ENST00000473524.5, ENST00000492328.1	promoter, 5UTR, exon, intron	9.15471e-07	0.919963	0.041	0.023	0.126329	NO_DA	NO_NP	1	163	0.639085	2.06872e-05	0.000385436	TF_Pos	NO_DE	NO_DE	NO_DE	NO_DE	NO_DE	NO_DE	none	none	none	NO_DE	NO_DE	NO_DE	TRUE	TRUE	FALSE	FALSE	TRUE	REP	0.0661824	21.9186	1.4138	4.03874	2.56239
	ZNF486	YY1	chr19-20077701-20078457	PT.ATACpeak.124052	chr19	20077700	20078457	none	ZNF90	promoter		ENST00000469078.5, ENST00000474284.1, ENST00000418063.3, ENST00000473524.5, ENST00000492328.1	promoter, 5UTR, exon, intron	9.15471e-07	0.919963	0.041	0.023	0.126329	NO_DA	NO_NP	1	23	0.5644	0.000274146	0.00231066	TF_Pos	NO_DE	NO_DE	NO_DE	NO_DE	none	none	none	none	none	NO_DE	NO_DE	NO_DE	TRUE	TRUE	FALSE	FALSE	TRUE	REP	0.0661824	21.9186	1.4138	4.03874	2.56239
	ZNF486	ZBTB6	chr19-20077701-20078457	PT.ATACpeak.124052	chr19	20077700	20078457	none	ZNF90	promoter		ENST00000469078.5, ENST00000474284.1, ENST00000418063.3, ENST00000473524.5, ENST00000492328.1	promoter, 5UTR, exon, intron	9.15471e-07	0.919963	0.041	0.023	0.126329	NO_DA	NO_NP	1	151	0.625561	3.97331e-05	0.000586064	TF_Pos	NO_DE	NO_DE	NO_DE	NO_DE	NO_DE	NO_DE	none	none	none	NO_DE	NO_DE	NO_DE	TRUE	TRUE	FALSE	FALSE	TRUE	REP	0.0661824	21.9186	1.4138	4.03874	2.56239
	ZNF486	ZNF16	chr19-20077701-20078457	PT.ATACpeak.124052	chr19	20077700	20078457	none	ZNF90	promoter		ENST00000469078.5, ENST00000474284.1, ENST00000418063.3, ENST00000473524.5, ENST00000492328.1	promoter, 5UTR, exon, intron	9.15471e-07	0.919963	0.041	0.023	0.126329	NO_DA	NO_NP	1	175	0.651494	2.01771e-05	0.000396816	TF_Pos	NO_DE	NO_DE	NO_DE	NO_DE	none	none	none	none	none	NO_DE	NO_DE	NO_DE	TRUE	TRUE	FALSE	FALSE	TRUE	REP	0.0661824	21.9186	1.4138	4.03874	2.56239
	ZNF486	ZNF354C	chr19-20077701-20078457	PT.ATACpeak.124052	chr19	20077700	20078457	none	ZNF90	promoter		ENST00000469078.5, ENST00000474284.1, ENST00000418063.3, ENST00000473524.5, ENST00000492328.1	promoter, 5UTR, exon, intron	9.15471e-07	0.919963	0.041	0.023	0.126329	NO_DA	NO_NP	1	7	0.604078	0.000104065	0.00122796	TF_Pos	NO_DE	NO_DE	NO_DE	NO_DE	NO_DE	NO_DE	none	none	none	NO_DE	NO_DE	NO_DE	TRUE	TRUE	FALSE	FALSE	TRUE	REP	0.0661824	21.9186	1.4138	4.03874	2.56239
	ZNF486	ZNF460	chr19-20077701-20078457	PT.ATACpeak.124052	chr19	20077700	20078457	none	ZNF90	promoter		ENST00000469078.5, ENST00000474284.1, ENST00000418063.3, ENST00000473524.5, ENST00000492328.1	promoter, 5UTR, exon, intron	9.15471e-07	0.919963	0.041	0.023	0.126329	NO_DA	NO_NP	1	154	0.72682	3.50843e-07	4.13995e-05	TF_Pos	NO_DE	NO_DE	NO_DE	NO_DE	NO_DE	NO_DE	none	none	none	NO_DE	NO_DE	NO_DE	TRUE	TRUE	FALSE	FALSE	TRUE	REP	0.0661824	21.9186	1.4138	4.03874	2.56239
	ZNF486	ZNF652	chr19-20077701-20078457	PT.ATACpeak.124052	chr19	20077700	20078457	none	ZNF90	promoter		ENST00000469078.5, ENST00000474284.1, ENST00000418063.3, ENST00000473524.5, ENST00000492328.1	promoter, 5UTR, exon, intron	9.15471e-07	0.919963	0.041	0.023	0.126329	NO_DA	NO_NP	1	177	0.542182	0.000534547	0.00350425	TF_Pos	NO_DE	NO_DE	NO_DE	NO_DE	none	none	none	none	none	NO_DE	NO_DE	NO_DE	TRUE	TRUE	FALSE	FALSE	TRUE	REP	0.0661824	21.9186	1.4138	4.03874	2.56239
	ZNF486	MAFF	chr19-20079557-20079768	PT.ATACpeak.124053	chr19	20079556	20079768	none	ZNF90	intron		ENST00000469078.5, ENST00000474284.1, ENST00000418063.3, ENST00000473524.5, ENST00000492328.1	intron	0.678492	-0.28111	0.002	0.003	1	NO_DA	NO_NP	2	200	0.656304	1.86137e-05	0.000387603	TF_Pos	NO_DE	NO_DE	NO_DE	NO_DE	NO_DE	NO_DE	none	none	none	NO_DE	NO_DE	NO_DE	FALSE	TRUE	FALSE	FALSE	FALSE		0	3.97363	2.79505	2.29203	1.31969
	ZNF486	MAZ	chr19-20079557-20079768	PT.ATACpeak.124053	chr19	20079556	20079768	none	ZNF90	intron		ENST00000469078.5, ENST00000474284.1, ENST00000418063.3, ENST00000473524.5, ENST00000492328.1	intron	0.678492	-0.28111	0.002	0.003	1	NO_DA	NO_NP	2	136	0.542516	0.000522678	0.0034911	TF_Pos	NO_DE	NO_DE	NO_DE	NO_DE	NO_DE	NO_DE	none	none	none	NO_DE	NO_DE	NO_DE	FALSE	TRUE	FALSE	FALSE	FALSE		0	3.97363	2.79505	2.29203	1.31969
	ZNF486	BACH1	chr19-20165990-20166432	PT.ATACpeak.124054	chr19	20165989	20166432	none	ZNF486	promoter		ENST00000335117.9, ENST00000597083.5	promoter, 1to5kb	2.03482e-17	2.12463	0.032	0.007	2.80791e-12	UP_aPT	NP	3	167	0.558652	0.000267157	0.00230667	TF_Pos	NO_DE	NO_DE	NO_DE	NO_DE	none	none	none	none	none	NO_DE	NO_DE	NO_DE	FALSE	FALSE	FALSE	FALSE	FALSE		0.37638	1.67269	2.09747	5.56731	0.353654
	ZNF486	BACH1	chr19-20165990-20166432	PT.ATACpeak.124054	chr19	20165989	20166432	none	LOC105372310	intron		ENST00000593655.5, ENST00000586657.1	intron	2.03482e-17	2.12463	0.032	0.007	2.80791e-12	UP_aPT	NP	3	167	0.558652	0.000267157	0.00230667	TF_Pos	NO_DE	NO_DE	NO_DE	NO_DE	none	none	none	none	none	NO_DE	NO_DE	NO_DE	FALSE	FALSE	FALSE	FALSE	FALSE		0.37638	1.67269	2.09747	5.56731	0.353654
	ZNF486	CEBPB	chr19-20165990-20166432	PT.ATACpeak.124054	chr19	20165989	20166432	none	LOC105372310	intron		ENST00000593655.5, ENST00000586657.1	intron	2.03482e-17	2.12463	0.032	0.007	2.80791e-12	UP_aPT	NP	3	83	0.670845	5.52981e-06	0.000177959	TF_Pos	NO_DE	NO_DE	NO_DE	NO_DE	NO_DE	NO_DE	none	none	none	NO_DE	NO_DE	NO_DE	FALSE	FALSE	FALSE	FALSE	FALSE		0.37638	1.67269	2.09747	5.56731	0.353654
	ZNF486	CEBPB	chr19-20165990-20166432	PT.ATACpeak.124054	chr19	20165989	20166432	none	ZNF486	promoter		ENST00000335117.9, ENST00000597083.5	promoter, 1to5kb	2.03482e-17	2.12463	0.032	0.007	2.80791e-12	UP_aPT	NP	3	83	0.670845	5.52981e-06	0.000177959	TF_Pos	NO_DE	NO_DE	NO_DE	NO_DE	NO_DE	NO_DE	none	none	none	NO_DE	NO_DE	NO_DE	FALSE	FALSE	FALSE	FALSE	FALSE		0.37638	1.67269	2.09747	5.56731	0.353654
	ZNF486	FOS	chr19-20165990-20166432	PT.ATACpeak.124054	chr19	20165989	20166432	none	ZNF486	promoter		ENST00000335117.9, ENST00000597083.5	promoter, 1to5kb	2.03482e-17	2.12463	0.032	0.007	2.80791e-12	UP_aPT	NP	3	11	0.567529	0.000249058	0.00226068	TF_Pos	NO_DE	NO_DE	NO_DE	UP_aPT	0.251629965981286	3.40553297628579e-09	none	none	none	NO_DE	NO_DE	NO_DE	FALSE	FALSE	FALSE	FALSE	FALSE		0.37638	1.67269	2.09747	5.56731	0.353654
	ZNF486	FOS	chr19-20165990-20166432	PT.ATACpeak.124054	chr19	20165989	20166432	none	LOC105372310	intron		ENST00000593655.5, ENST00000586657.1	intron	2.03482e-17	2.12463	0.032	0.007	2.80791e-12	UP_aPT	NP	3	11	0.567529	0.000249058	0.00226068	TF_Pos	NO_DE	NO_DE	NO_DE	UP_aPT	0.251629965981286	3.40553297628579e-09	none	none	none	NO_DE	NO_DE	NO_DE	FALSE	FALSE	FALSE	FALSE	FALSE		0.37638	1.67269	2.09747	5.56731	0.353654
	ZNF486	FOXP2	chr19-20165990-20166432	PT.ATACpeak.124054	chr19	20165989	20166432	none	ZNF486	promoter		ENST00000335117.9, ENST00000597083.5	promoter, 1to5kb	2.03482e-17	2.12463	0.032	0.007	2.80791e-12	UP_aPT	NP	3	24	0.527596	0.000791794	0.00467158	TF_Pos	NO_DE	NO_DE	NO_DE	UP_aPT	0.952988141482173	2.20461082538357e-105	none	none	none	NO_DE	NO_DE	NO_DE	FALSE	FALSE	FALSE	FALSE	FALSE		0.37638	1.67269	2.09747	5.56731	0.353654
	ZNF486	FOXP2	chr19-20165990-20166432	PT.ATACpeak.124054	chr19	20165989	20166432	none	LOC105372310	intron		ENST00000593655.5, ENST00000586657.1	intron	2.03482e-17	2.12463	0.032	0.007	2.80791e-12	UP_aPT	NP	3	24	0.527596	0.000791794	0.00467158	TF_Pos	NO_DE	NO_DE	NO_DE	UP_aPT	0.952988141482173	2.20461082538357e-105	none	none	none	NO_DE	NO_DE	NO_DE	FALSE	FALSE	FALSE	FALSE	FALSE		0.37638	1.67269	2.09747	5.56731	0.353654
	ZNF486	GRHL1	chr19-20165990-20166432	PT.ATACpeak.124054	chr19	20165989	20166432	none	LOC105372310	intron		ENST00000593655.5, ENST00000586657.1	intron	2.03482e-17	2.12463	0.032	0.007	2.80791e-12	UP_aPT	NP	3	33	0.562433	0.00029106	0.00239617	TF_Pos	NO_DE	NO_DE	NO_DE	NO_DE	none	none	none	none	none	NO_DE	NO_DE	NO_DE	FALSE	FALSE	FALSE	FALSE	FALSE		0.37638	1.67269	2.09747	5.56731	0.353654
	ZNF486	GRHL1	chr19-20165990-20166432	PT.ATACpeak.124054	chr19	20165989	20166432	none	ZNF486	promoter		ENST00000335117.9, ENST00000597083.5	promoter, 1to5kb	2.03482e-17	2.12463	0.032	0.007	2.80791e-12	UP_aPT	NP	3	33	0.562433	0.00029106	0.00239617	TF_Pos	NO_DE	NO_DE	NO_DE	NO_DE	none	none	none	none	none	NO_DE	NO_DE	NO_DE	FALSE	FALSE	FALSE	FALSE	FALSE		0.37638	1.67269	2.09747	5.56731	0.353654
	ZNF486	HLF	chr19-20165990-20166432	PT.ATACpeak.124054	chr19	20165989	20166432	none	ZNF486	promoter		ENST00000335117.9, ENST00000597083.5	promoter, 1to5kb	2.03482e-17	2.12463	0.032	0.007	2.80791e-12	UP_aPT	NP	3	192	0.49085	0.00151037	0.00763817	TF_Pos	NO_DE	NO_DE	NO_DE	NO_DE	none	none	none	none	none	NO_DE	NO_DE	NO_DE	FALSE	FALSE	FALSE	FALSE	FALSE		0.37638	1.67269	2.09747	5.56731	0.353654
	ZNF486	HLF	chr19-20165990-20166432	PT.ATACpeak.124054	chr19	20165989	20166432	none	LOC105372310	intron		ENST00000593655.5, ENST00000586657.1	intron	2.03482e-17	2.12463	0.032	0.007	2.80791e-12	UP_aPT	NP	3	192	0.49085	0.00151037	0.00763817	TF_Pos	NO_DE	NO_DE	NO_DE	NO_DE	none	none	none	none	none	NO_DE	NO_DE	NO_DE	FALSE	FALSE	FALSE	FALSE	FALSE		0.37638	1.67269	2.09747	5.56731	0.353654
	ZNF486	MAFK	chr19-20165990-20166432	PT.ATACpeak.124054	chr19	20165989	20166432	none	ZNF486	promoter		ENST00000335117.9, ENST00000597083.5	promoter, 1to5kb	2.03482e-17	2.12463	0.032	0.007	2.80791e-12	UP_aPT	NP	3	202	0.544937	0.000487718	0.00352351	TF_Pos	NO_DE	NO_DE	NO_DE	NO_DE	NO_DE	NO_DE	none	none	none	NO_DE	NO_DE	NO_DE	FALSE	FALSE	FALSE	FALSE	FALSE		0.37638	1.67269	2.09747	5.56731	0.353654
	ZNF486	MAFK	chr19-20165990-20166432	PT.ATACpeak.124054	chr19	20165989	20166432	none	LOC105372310	intron		ENST00000593655.5, ENST00000586657.1	intron	2.03482e-17	2.12463	0.032	0.007	2.80791e-12	UP_aPT	NP	3	202	0.544937	0.000487718	0.00352351	TF_Pos	NO_DE	NO_DE	NO_DE	NO_DE	NO_DE	NO_DE	none	none	none	NO_DE	NO_DE	NO_DE	FALSE	FALSE	FALSE	FALSE	FALSE		0.37638	1.67269	2.09747	5.56731	0.353654
	ZNF486	RELB	chr19-20165990-20166432	PT.ATACpeak.124054	chr19	20165989	20166432	none	LOC105372310	intron		ENST00000593655.5, ENST00000586657.1	intron	2.03482e-17	2.12463	0.032	0.007	2.80791e-12	UP_aPT	NP	3	105	0.58299	0.000190528	0.00182289	TF_Pos	NO_DE	NO_DE	NO_DE	UP_aPT	0.44024896077846	7.90361127113317e-126	none	none	none	NO_DE	NO_DE	NO_DE	FALSE	FALSE	FALSE	FALSE	FALSE		0.37638	1.67269	2.09747	5.56731	0.353654
	ZNF486	RELB	chr19-20165990-20166432	PT.ATACpeak.124054	chr19	20165989	20166432	none	ZNF486	promoter		ENST00000335117.9, ENST00000597083.5	promoter, 1to5kb	2.03482e-17	2.12463	0.032	0.007	2.80791e-12	UP_aPT	NP	3	105	0.58299	0.000190528	0.00182289	TF_Pos	NO_DE	NO_DE	NO_DE	UP_aPT	0.44024896077846	7.90361127113317e-126	none	none	none	NO_DE	NO_DE	NO_DE	FALSE	FALSE	FALSE	FALSE	FALSE		0.37638	1.67269	2.09747	5.56731	0.353654
	ZNF486	SMAD3	chr19-20165990-20166432	PT.ATACpeak.124054	chr19	20165989	20166432	none	LOC105372310	intron		ENST00000593655.5, ENST00000586657.1	intron	2.03482e-17	2.12463	0.032	0.007	2.80791e-12	UP_aPT	NP	3	75	0.686969	2.65901e-06	0.000117661	TF_Pos	NO_DE	NO_DE	NO_DE	UP_aPT	0.632387902675607	4.73595150872922e-42	none	none	none	NO_DE	NO_DE	NO_DE	FALSE	FALSE	FALSE	FALSE	FALSE		0.37638	1.67269	2.09747	5.56731	0.353654
	ZNF486	SMAD3	chr19-20165990-20166432	PT.ATACpeak.124054	chr19	20165989	20166432	none	ZNF486	promoter		ENST00000335117.9, ENST00000597083.5	promoter, 1to5kb	2.03482e-17	2.12463	0.032	0.007	2.80791e-12	UP_aPT	NP	3	75	0.686969	2.65901e-06	0.000117661	TF_Pos	NO_DE	NO_DE	NO_DE	UP_aPT	0.632387902675607	4.73595150872922e-42	none	none	none	NO_DE	NO_DE	NO_DE	FALSE	FALSE	FALSE	FALSE	FALSE		0.37638	1.67269	2.09747	5.56731	0.353654
	ZNF486	SMAD5	chr19-20165990-20166432	PT.ATACpeak.124054	chr19	20165989	20166432	none	LOC105372310	intron		ENST00000593655.5, ENST00000586657.1	intron	2.03482e-17	2.12463	0.032	0.007	2.80791e-12	UP_aPT	NP	3	143	0.634811	2.44289e-05	0.000393083	TF_Pos	NO_DE	NO_DE	NO_DE	UP_aPT	0.143054779239632	0.00715240106406104	none	none	none	NO_DE	NO_DE	NO_DE	FALSE	FALSE	FALSE	FALSE	FALSE		0.37638	1.67269	2.09747	5.56731	0.353654
	ZNF486	SMAD5	chr19-20165990-20166432	PT.ATACpeak.124054	chr19	20165989	20166432	none	ZNF486	promoter		ENST00000335117.9, ENST00000597083.5	promoter, 1to5kb	2.03482e-17	2.12463	0.032	0.007	2.80791e-12	UP_aPT	NP	3	143	0.634811	2.44289e-05	0.000393083	TF_Pos	NO_DE	NO_DE	NO_DE	UP_aPT	0.143054779239632	0.00715240106406104	none	none	none	NO_DE	NO_DE	NO_DE	FALSE	FALSE	FALSE	FALSE	FALSE		0.37638	1.67269	2.09747	5.56731	0.353654
	ZNF486	SOX9	chr19-20165990-20166432	PT.ATACpeak.124054	chr19	20165989	20166432	none	ZNF486	promoter		ENST00000335117.9, ENST00000597083.5	promoter, 1to5kb	2.03482e-17	2.12463	0.032	0.007	2.80791e-12	UP_aPT	NP	3	4	0.558918	0.000395341	0.0031807	TF_Pos	NO_DE	NO_DE	NO_DE	UP_aPT	0.623210035013561	1.91851066693432e-194	none	none	none	NO_DE	NO_DE	NO_DE	FALSE	FALSE	FALSE	FALSE	FALSE		0.37638	1.67269	2.09747	5.56731	0.353654
	ZNF486	SOX9	chr19-20165990-20166432	PT.ATACpeak.124054	chr19	20165989	20166432	none	LOC105372310	intron		ENST00000593655.5, ENST00000586657.1	intron	2.03482e-17	2.12463	0.032	0.007	2.80791e-12	UP_aPT	NP	3	4	0.558918	0.000395341	0.0031807	TF_Pos	NO_DE	NO_DE	NO_DE	UP_aPT	0.623210035013561	1.91851066693432e-194	none	none	none	NO_DE	NO_DE	NO_DE	FALSE	FALSE	FALSE	FALSE	FALSE		0.37638	1.67269	2.09747	5.56731	0.353654
	ZNF486	ZNF140	chr19-20165990-20166432	PT.ATACpeak.124054	chr19	20165989	20166432	none	LOC105372310	intron		ENST00000593655.5, ENST00000586657.1	intron	2.03482e-17	2.12463	0.032	0.007	2.80791e-12	UP_aPT	NP	3	153	0.484461	0.00205492	0.0095716	TF_Pos	NO_DE	NO_DE	NO_DE	NO_DE	none	none	none	none	none	NO_DE	NO_DE	NO_DE	FALSE	FALSE	FALSE	FALSE	FALSE		0.37638	1.67269	2.09747	5.56731	0.353654
	ZNF486	ZNF140	chr19-20165990-20166432	PT.ATACpeak.124054	chr19	20165989	20166432	none	ZNF486	promoter		ENST00000335117.9, ENST00000597083.5	promoter, 1to5kb	2.03482e-17	2.12463	0.032	0.007	2.80791e-12	UP_aPT	NP	3	153	0.484461	0.00205492	0.0095716	TF_Pos	NO_DE	NO_DE	NO_DE	NO_DE	none	none	none	none	none	NO_DE	NO_DE	NO_DE	FALSE	FALSE	FALSE	FALSE	FALSE		0.37638	1.67269	2.09747	5.56731	0.353654
	ZNF486	ATF4	chr19-20166920-20167638	PT.ATACpeak.124055	chr19	20166919	20167638	ZNF486	LOC105372310	intron		ENST00000593655.5, ENST00000586657.1	intron	7.12818e-10	0.799248	0.081	0.049	9.83638e-05	UP_aPT	NO_NP	4	178	0.541284	0.000541313	0.00348409	TF_Pos	NO_DE	NO_DE	NO_DE	UP_aPT	0.106001081354578	0.00245379921725375	NO_DE	NO_DE	NO_DE	NO_DE	NO_DE	NO_DE	FALSE	TRUE	FALSE	FALSE	FALSE		0.0217391	36.0083	1.55208	6.50092	0.674839
	ZNF486	ATF4	chr19-20166920-20167638	PT.ATACpeak.124055	chr19	20166919	20167638	ZNF486	ZNF486	promoter		ENST00000335117.9, ENST00000597083.5	promoter, 5UTR, exon, intron	7.12818e-10	0.799248	0.081	0.049	9.83638e-05	UP_aPT	NO_NP	4	178	0.541284	0.000541313	0.00348409	TF_Pos	NO_DE	NO_DE	NO_DE	UP_aPT	0.106001081354578	0.00245379921725375	NO_DE	NO_DE	NO_DE	NO_DE	NO_DE	NO_DE	FALSE	TRUE	FALSE	FALSE	FALSE		0.0217391	36.0083	1.55208	6.50092	0.674839
	ZNF486	EGR1	chr19-20166920-20167638	PT.ATACpeak.124055	chr19	20166919	20167638	ZNF486	LOC105372310	intron		ENST00000593655.5, ENST00000586657.1	intron	7.12818e-10	0.799248	0.081	0.049	9.83638e-05	UP_aPT	NO_NP	4	184	0.620673	6.01596e-05	0.000819096	TF_Pos	NO_DE	NO_DE	NO_DE	UP_aPT	0.598434097965619	1.27143515026078e-54	NO_DE	NO_DE	NO_DE	NO_DE	NO_DE	NO_DE	FALSE	TRUE	FALSE	FALSE	FALSE		0.0217391	36.0083	1.55208	6.50092	0.674839
	ZNF486	EGR1	chr19-20166920-20167638	PT.ATACpeak.124055	chr19	20166919	20167638	ZNF486	ZNF486	promoter		ENST00000335117.9, ENST00000597083.5	promoter, 5UTR, exon, intron	7.12818e-10	0.799248	0.081	0.049	9.83638e-05	UP_aPT	NO_NP	4	184	0.620673	6.01596e-05	0.000819096	TF_Pos	NO_DE	NO_DE	NO_DE	UP_aPT	0.598434097965619	1.27143515026078e-54	NO_DE	NO_DE	NO_DE	NO_DE	NO_DE	NO_DE	FALSE	TRUE	FALSE	FALSE	FALSE		0.0217391	36.0083	1.55208	6.50092	0.674839
	ZNF486	ELF2	chr19-20166920-20167638	PT.ATACpeak.124055	chr19	20166919	20167638	ZNF486	LOC105372310	intron		ENST00000593655.5, ENST00000586657.1	intron	7.12818e-10	0.799248	0.081	0.049	9.83638e-05	UP_aPT	NO_NP	4	125	0.502353	0.00150307	0.0077114	TF_Pos	NO_DE	NO_DE	NO_DE	NO_DE	none	none	NO_DE	NO_DE	NO_DE	NO_DE	NO_DE	NO_DE	FALSE	TRUE	FALSE	FALSE	FALSE		0.0217391	36.0083	1.55208	6.50092	0.674839
	ZNF486	ELF2	chr19-20166920-20167638	PT.ATACpeak.124055	chr19	20166919	20167638	ZNF486	ZNF486	promoter		ENST00000335117.9, ENST00000597083.5	promoter, 5UTR, exon, intron	7.12818e-10	0.799248	0.081	0.049	9.83638e-05	UP_aPT	NO_NP	4	125	0.502353	0.00150307	0.0077114	TF_Pos	NO_DE	NO_DE	NO_DE	NO_DE	none	none	NO_DE	NO_DE	NO_DE	NO_DE	NO_DE	NO_DE	FALSE	TRUE	FALSE	FALSE	FALSE		0.0217391	36.0083	1.55208	6.50092	0.674839
	ZNF486	KLF10	chr19-20166920-20167638	PT.ATACpeak.124055	chr19	20166919	20167638	ZNF486	ZNF486	promoter		ENST00000335117.9, ENST00000597083.5	promoter, 5UTR, exon, intron	7.12818e-10	0.799248	0.081	0.049	9.83638e-05	UP_aPT	NO_NP	4	130	0.547794	0.00115652	0.00611059	TF_Pos	NO_DE	NO_DE	NO_DE	UP_aPT	0.472135142261335	7.78407598863321e-76	NO_DE	NO_DE	NO_DE	NO_DE	NO_DE	NO_DE	FALSE	TRUE	FALSE	FALSE	FALSE		0.0217391	36.0083	1.55208	6.50092	0.674839
	ZNF486	KLF10	chr19-20166920-20167638	PT.ATACpeak.124055	chr19	20166919	20167638	ZNF486	LOC105372310	intron		ENST00000593655.5, ENST00000586657.1	intron	7.12818e-10	0.799248	0.081	0.049	9.83638e-05	UP_aPT	NO_NP	4	130	0.547794	0.00115652	0.00611059	TF_Pos	NO_DE	NO_DE	NO_DE	UP_aPT	0.472135142261335	7.78407598863321e-76	NO_DE	NO_DE	NO_DE	NO_DE	NO_DE	NO_DE	FALSE	TRUE	FALSE	FALSE	FALSE		0.0217391	36.0083	1.55208	6.50092	0.674839
	ZNF486	KLF11	chr19-20166920-20167638	PT.ATACpeak.124055	chr19	20166919	20167638	ZNF486	ZNF486	promoter		ENST00000335117.9, ENST00000597083.5	promoter, 5UTR, exon, intron	7.12818e-10	0.799248	0.081	0.049	9.83638e-05	UP_aPT	NO_NP	4	131	0.549841	0.000432107	0.00325459	TF_Pos	NO_DE	NO_DE	NO_DE	NO_DE	NO_DE	NO_DE	NO_DE	NO_DE	NO_DE	NO_DE	NO_DE	NO_DE	FALSE	TRUE	FALSE	FALSE	FALSE		0.0217391	36.0083	1.55208	6.50092	0.674839
	ZNF486	KLF11	chr19-20166920-20167638	PT.ATACpeak.124055	chr19	20166919	20167638	ZNF486	LOC105372310	intron		ENST00000593655.5, ENST00000586657.1	intron	7.12818e-10	0.799248	0.081	0.049	9.83638e-05	UP_aPT	NO_NP	4	131	0.549841	0.000432107	0.00325459	TF_Pos	NO_DE	NO_DE	NO_DE	NO_DE	NO_DE	NO_DE	NO_DE	NO_DE	NO_DE	NO_DE	NO_DE	NO_DE	FALSE	TRUE	FALSE	FALSE	FALSE		0.0217391	36.0083	1.55208	6.50092	0.674839
	ZNF486	KLF13	chr19-20166920-20167638	PT.ATACpeak.124055	chr19	20166919	20167638	ZNF486	LOC105372310	intron		ENST00000593655.5, ENST00000586657.1	intron	7.12818e-10	0.799248	0.081	0.049	9.83638e-05	UP_aPT	NO_NP	4	38	0.705548	2.50786e-06	0.000126826	TF_Pos	NO_DE	NO_DE	NO_DE	UP_PT	-0.226681919559279	0.00210259990097897	NO_DE	NO_DE	NO_DE	NO_DE	NO_DE	NO_DE	FALSE	TRUE	FALSE	FALSE	FALSE		0.0217391	36.0083	1.55208	6.50092	0.674839
	ZNF486	KLF13	chr19-20166920-20167638	PT.ATACpeak.124055	chr19	20166919	20167638	ZNF486	ZNF486	promoter		ENST00000335117.9, ENST00000597083.5	promoter, 5UTR, exon, intron	7.12818e-10	0.799248	0.081	0.049	9.83638e-05	UP_aPT	NO_NP	4	38	0.705548	2.50786e-06	0.000126826	TF_Pos	NO_DE	NO_DE	NO_DE	UP_PT	-0.226681919559279	0.00210259990097897	NO_DE	NO_DE	NO_DE	NO_DE	NO_DE	NO_DE	FALSE	TRUE	FALSE	FALSE	FALSE		0.0217391	36.0083	1.55208	6.50092	0.674839
	ZNF486	KLF15	chr19-20166920-20167638	PT.ATACpeak.124055	chr19	20166919	20167638	ZNF486	LOC105372310	intron		ENST00000593655.5, ENST00000586657.1	intron	7.12818e-10	0.799248	0.081	0.049	9.83638e-05	UP_aPT	NO_NP	4	132	0.506948	0.00134191	0.00698582	TF_Pos	NO_DE	NO_DE	NO_DE	UP_PT	-0.379094554914079	3.71364780987406e-48	NO_DE	NO_DE	NO_DE	NO_DE	NO_DE	NO_DE	FALSE	TRUE	FALSE	FALSE	FALSE		0.0217391	36.0083	1.55208	6.50092	0.674839
	ZNF486	KLF15	chr19-20166920-20167638	PT.ATACpeak.124055	chr19	20166919	20167638	ZNF486	ZNF486	promoter		ENST00000335117.9, ENST00000597083.5	promoter, 5UTR, exon, intron	7.12818e-10	0.799248	0.081	0.049	9.83638e-05	UP_aPT	NO_NP	4	132	0.506948	0.00134191	0.00698582	TF_Pos	NO_DE	NO_DE	NO_DE	UP_PT	-0.379094554914079	3.71364780987406e-48	NO_DE	NO_DE	NO_DE	NO_DE	NO_DE	NO_DE	FALSE	TRUE	FALSE	FALSE	FALSE		0.0217391	36.0083	1.55208	6.50092	0.674839
	ZNF486	KLF3	chr19-20166920-20167638	PT.ATACpeak.124055	chr19	20166919	20167638	ZNF486	ZNF486	promoter		ENST00000335117.9, ENST00000597083.5	promoter, 5UTR, exon, intron	7.12818e-10	0.799248	0.081	0.049	9.83638e-05	UP_aPT	NO_NP	4	134	0.550279	0.000426824	0.00328469	TF_Pos	NO_DE	NO_DE	NO_DE	UP_aPT	0.173770065080168	4.58535613428856e-08	NO_DE	NO_DE	NO_DE	NO_DE	NO_DE	NO_DE	FALSE	TRUE	FALSE	FALSE	FALSE		0.0217391	36.0083	1.55208	6.50092	0.674839
	ZNF486	KLF3	chr19-20166920-20167638	PT.ATACpeak.124055	chr19	20166919	20167638	ZNF486	LOC105372310	intron		ENST00000593655.5, ENST00000586657.1	intron	7.12818e-10	0.799248	0.081	0.049	9.83638e-05	UP_aPT	NO_NP	4	134	0.550279	0.000426824	0.00328469	TF_Pos	NO_DE	NO_DE	NO_DE	UP_aPT	0.173770065080168	4.58535613428856e-08	NO_DE	NO_DE	NO_DE	NO_DE	NO_DE	NO_DE	FALSE	TRUE	FALSE	FALSE	FALSE		0.0217391	36.0083	1.55208	6.50092	0.674839
	ZNF486	KLF4	chr19-20166920-20167638	PT.ATACpeak.124055	chr19	20166919	20167638	ZNF486	ZNF486	promoter		ENST00000335117.9, ENST00000597083.5	promoter, 5UTR, exon, intron	7.12818e-10	0.799248	0.081	0.049	9.83638e-05	UP_aPT	NO_NP	4	197	0.641538	0.000725995	0.00443107	TF_Pos	NO_DE	NO_DE	NO_DE	NO_DE	NO_DE	NO_DE	NO_DE	NO_DE	NO_DE	NO_DE	NO_DE	NO_DE	FALSE	TRUE	FALSE	FALSE	FALSE		0.0217391	36.0083	1.55208	6.50092	0.674839
	ZNF486	KLF4	chr19-20166920-20167638	PT.ATACpeak.124055	chr19	20166919	20167638	ZNF486	LOC105372310	intron		ENST00000593655.5, ENST00000586657.1	intron	7.12818e-10	0.799248	0.081	0.049	9.83638e-05	UP_aPT	NO_NP	4	197	0.641538	0.000725995	0.00443107	TF_Pos	NO_DE	NO_DE	NO_DE	NO_DE	NO_DE	NO_DE	NO_DE	NO_DE	NO_DE	NO_DE	NO_DE	NO_DE	FALSE	TRUE	FALSE	FALSE	FALSE		0.0217391	36.0083	1.55208	6.50092	0.674839
	ZNF486	KLF6	chr19-20166920-20167638	PT.ATACpeak.124055	chr19	20166919	20167638	ZNF486	LOC105372310	intron		ENST00000593655.5, ENST00000586657.1	intron	7.12818e-10	0.799248	0.081	0.049	9.83638e-05	UP_aPT	NO_NP	4	135	0.509312	0.00108072	0.00579658	TF_Pos	NO_DE	NO_DE	NO_DE	UP_aPT	1.21984979240713	1.17843154264567e-265	NO_DE	NO_DE	NO_DE	NO_DE	NO_DE	NO_DE	FALSE	TRUE	FALSE	FALSE	FALSE		0.0217391	36.0083	1.55208	6.50092	0.674839
	ZNF486	KLF6	chr19-20166920-20167638	PT.ATACpeak.124055	chr19	20166919	20167638	ZNF486	ZNF486	promoter		ENST00000335117.9, ENST00000597083.5	promoter, 5UTR, exon, intron	7.12818e-10	0.799248	0.081	0.049	9.83638e-05	UP_aPT	NO_NP	4	135	0.509312	0.00108072	0.00579658	TF_Pos	NO_DE	NO_DE	NO_DE	UP_aPT	1.21984979240713	1.17843154264567e-265	NO_DE	NO_DE	NO_DE	NO_DE	NO_DE	NO_DE	FALSE	TRUE	FALSE	FALSE	FALSE		0.0217391	36.0083	1.55208	6.50092	0.674839
	ZNF486	KLF9	chr19-20166920-20167638	PT.ATACpeak.124055	chr19	20166919	20167638	ZNF486	ZNF486	promoter		ENST00000335117.9, ENST00000597083.5	promoter, 5UTR, exon, intron	7.12818e-10	0.799248	0.081	0.049	9.83638e-05	UP_aPT	NO_NP	4	198	0.545027	0.000494206	0.00343037	TF_Pos	NO_DE	NO_DE	NO_DE	UP_PT	-0.359397926411268	2.86594699994489e-30	NO_DE	NO_DE	NO_DE	NO_DE	NO_DE	NO_DE	FALSE	TRUE	FALSE	FALSE	FALSE		0.0217391	36.0083	1.55208	6.50092	0.674839
	ZNF486	KLF9	chr19-20166920-20167638	PT.ATACpeak.124055	chr19	20166919	20167638	ZNF486	LOC105372310	intron		ENST00000593655.5, ENST00000586657.1	intron	7.12818e-10	0.799248	0.081	0.049	9.83638e-05	UP_aPT	NO_NP	4	198	0.545027	0.000494206	0.00343037	TF_Pos	NO_DE	NO_DE	NO_DE	UP_PT	-0.359397926411268	2.86594699994489e-30	NO_DE	NO_DE	NO_DE	NO_DE	NO_DE	NO_DE	FALSE	TRUE	FALSE	FALSE	FALSE		0.0217391	36.0083	1.55208	6.50092	0.674839
	ZNF486	LEF1	chr19-20166920-20167638	PT.ATACpeak.124055	chr19	20166919	20167638	ZNF486	ZNF486	promoter		ENST00000335117.9, ENST00000597083.5	promoter, 5UTR, exon, intron	7.12818e-10	0.799248	0.081	0.049	9.83638e-05	UP_aPT	NO_NP	4	61	0.688735	0.000398414	0.00313419	TF_Pos	NO_DE	NO_DE	NO_DE	NO_DE	NO_DE	NO_DE	NO_DE	NO_DE	NO_DE	NO_DE	NO_DE	NO_DE	FALSE	TRUE	FALSE	FALSE	FALSE		0.0217391	36.0083	1.55208	6.50092	0.674839
	ZNF486	LEF1	chr19-20166920-20167638	PT.ATACpeak.124055	chr19	20166919	20167638	ZNF486	LOC105372310	intron		ENST00000593655.5, ENST00000586657.1	intron	7.12818e-10	0.799248	0.081	0.049	9.83638e-05	UP_aPT	NO_NP	4	61	0.688735	0.000398414	0.00313419	TF_Pos	NO_DE	NO_DE	NO_DE	NO_DE	NO_DE	NO_DE	NO_DE	NO_DE	NO_DE	NO_DE	NO_DE	NO_DE	FALSE	TRUE	FALSE	FALSE	FALSE		0.0217391	36.0083	1.55208	6.50092	0.674839
	ZNF486	MAFK	chr19-20166920-20167638	PT.ATACpeak.124055	chr19	20166919	20167638	ZNF486	ZNF486	promoter		ENST00000335117.9, ENST00000597083.5	promoter, 5UTR, exon, intron	7.12818e-10	0.799248	0.081	0.049	9.83638e-05	UP_aPT	NO_NP	4	202	0.662162	1.35264e-05	0.000319224	TF_Pos	NO_DE	NO_DE	NO_DE	NO_DE	NO_DE	NO_DE	NO_DE	NO_DE	NO_DE	NO_DE	NO_DE	NO_DE	FALSE	TRUE	FALSE	FALSE	FALSE		0.0217391	36.0083	1.55208	6.50092	0.674839
	ZNF486	MAFK	chr19-20166920-20167638	PT.ATACpeak.124055	chr19	20166919	20167638	ZNF486	LOC105372310	intron		ENST00000593655.5, ENST00000586657.1	intron	7.12818e-10	0.799248	0.081	0.049	9.83638e-05	UP_aPT	NO_NP	4	202	0.662162	1.35264e-05	0.000319224	TF_Pos	NO_DE	NO_DE	NO_DE	NO_DE	NO_DE	NO_DE	NO_DE	NO_DE	NO_DE	NO_DE	NO_DE	NO_DE	FALSE	TRUE	FALSE	FALSE	FALSE		0.0217391	36.0083	1.55208	6.50092	0.674839
	ZNF486	NFIB	chr19-20166920-20167638	PT.ATACpeak.124055	chr19	20166919	20167638	ZNF486	LOC105372310	intron		ENST00000593655.5, ENST00000586657.1	intron	7.12818e-10	0.799248	0.081	0.049	9.83638e-05	UP_aPT	NO_NP	4	169	0.494784	0.00209529	0.00963289	TF_Pos	NO_DE	NO_DE	NO_DE	NO_DE	none	none	NO_DE	NO_DE	NO_DE	NO_DE	NO_DE	NO_DE	FALSE	TRUE	FALSE	FALSE	FALSE		0.0217391	36.0083	1.55208	6.50092	0.674839
	ZNF486	NFIB	chr19-20166920-20167638	PT.ATACpeak.124055	chr19	20166919	20167638	ZNF486	ZNF486	promoter		ENST00000335117.9, ENST00000597083.5	promoter, 5UTR, exon, intron	7.12818e-10	0.799248	0.081	0.049	9.83638e-05	UP_aPT	NO_NP	4	169	0.494784	0.00209529	0.00963289	TF_Pos	NO_DE	NO_DE	NO_DE	NO_DE	none	none	NO_DE	NO_DE	NO_DE	NO_DE	NO_DE	NO_DE	FALSE	TRUE	FALSE	FALSE	FALSE		0.0217391	36.0083	1.55208	6.50092	0.674839
	ZNF486	NFYA	chr19-20166920-20167638	PT.ATACpeak.124055	chr19	20166919	20167638	ZNF486	LOC105372310	intron		ENST00000593655.5, ENST00000586657.1	intron	7.12818e-10	0.799248	0.081	0.049	9.83638e-05	UP_aPT	NO_NP	4	98	0.523234	0.0010485	0.00579949	TF_Pos	NO_DE	NO_DE	NO_DE	UP_aPT	0.241384095252551	1.39537655496056e-26	NO_DE	NO_DE	NO_DE	NO_DE	NO_DE	NO_DE	FALSE	TRUE	FALSE	FALSE	FALSE		0.0217391	36.0083	1.55208	6.50092	0.674839
	ZNF486	NFYA	chr19-20166920-20167638	PT.ATACpeak.124055	chr19	20166919	20167638	ZNF486	ZNF486	promoter		ENST00000335117.9, ENST00000597083.5	promoter, 5UTR, exon, intron	7.12818e-10	0.799248	0.081	0.049	9.83638e-05	UP_aPT	NO_NP	4	98	0.523234	0.0010485	0.00579949	TF_Pos	NO_DE	NO_DE	NO_DE	UP_aPT	0.241384095252551	1.39537655496056e-26	NO_DE	NO_DE	NO_DE	NO_DE	NO_DE	NO_DE	FALSE	TRUE	FALSE	FALSE	FALSE		0.0217391	36.0083	1.55208	6.50092	0.674839
	ZNF486	NFYC	chr19-20166920-20167638	PT.ATACpeak.124055	chr19	20166919	20167638	ZNF486	LOC105372310	intron		ENST00000593655.5, ENST00000586657.1	intron	7.12818e-10	0.799248	0.081	0.049	9.83638e-05	UP_aPT	NO_NP	4	170	0.63583	2.13058e-05	0.000359155	TF_Pos	NO_DE	NO_DE	NO_DE	UP_PT	-0.157168478070082	3.44272961422664e-08	NO_DE	NO_DE	NO_DE	NO_DE	NO_DE	NO_DE	FALSE	TRUE	FALSE	FALSE	FALSE		0.0217391	36.0083	1.55208	6.50092	0.674839
	ZNF486	NFYC	chr19-20166920-20167638	PT.ATACpeak.124055	chr19	20166919	20167638	ZNF486	ZNF486	promoter		ENST00000335117.9, ENST00000597083.5	promoter, 5UTR, exon, intron	7.12818e-10	0.799248	0.081	0.049	9.83638e-05	UP_aPT	NO_NP	4	170	0.63583	2.13058e-05	0.000359155	TF_Pos	NO_DE	NO_DE	NO_DE	UP_PT	-0.157168478070082	3.44272961422664e-08	NO_DE	NO_DE	NO_DE	NO_DE	NO_DE	NO_DE	FALSE	TRUE	FALSE	FALSE	FALSE		0.0217391	36.0083	1.55208	6.50092	0.674839
	ZNF486	PKNOX1	chr19-20166920-20167638	PT.ATACpeak.124055	chr19	20166919	20167638	ZNF486	LOC105372310	intron		ENST00000593655.5, ENST00000586657.1	intron	7.12818e-10	0.799248	0.081	0.049	9.83638e-05	UP_aPT	NO_NP	4	210	0.610324	5.31327e-05	0.000752359	TF_Pos	NO_DE	NO_DE	NO_DE	NO_DE	none	none	NO_DE	NO_DE	NO_DE	NO_DE	NO_DE	NO_DE	FALSE	TRUE	FALSE	FALSE	FALSE		0.0217391	36.0083	1.55208	6.50092	0.674839
	ZNF486	PKNOX1	chr19-20166920-20167638	PT.ATACpeak.124055	chr19	20166919	20167638	ZNF486	ZNF486	promoter		ENST00000335117.9, ENST00000597083.5	promoter, 5UTR, exon, intron	7.12818e-10	0.799248	0.081	0.049	9.83638e-05	UP_aPT	NO_NP	4	210	0.610324	5.31327e-05	0.000752359	TF_Pos	NO_DE	NO_DE	NO_DE	NO_DE	none	none	NO_DE	NO_DE	NO_DE	NO_DE	NO_DE	NO_DE	FALSE	TRUE	FALSE	FALSE	FALSE		0.0217391	36.0083	1.55208	6.50092	0.674839
	ZNF486	POU2F2	chr19-20166920-20167638	PT.ATACpeak.124055	chr19	20166919	20167638	ZNF486	LOC105372310	intron		ENST00000593655.5, ENST00000586657.1	intron	7.12818e-10	0.799248	0.081	0.049	9.83638e-05	UP_aPT	NO_NP	4	16	0.616643	6.88998e-05	0.000841053	TF_Pos	NO_DE	NO_DE	NO_DE	NO_DE	NO_DE	NO_DE	NO_DE	NO_DE	NO_DE	NO_DE	NO_DE	NO_DE	FALSE	TRUE	FALSE	FALSE	FALSE		0.0217391	36.0083	1.55208	6.50092	0.674839
	ZNF486	POU2F2	chr19-20166920-20167638	PT.ATACpeak.124055	chr19	20166919	20167638	ZNF486	ZNF486	promoter		ENST00000335117.9, ENST00000597083.5	promoter, 5UTR, exon, intron	7.12818e-10	0.799248	0.081	0.049	9.83638e-05	UP_aPT	NO_NP	4	16	0.616643	6.88998e-05	0.000841053	TF_Pos	NO_DE	NO_DE	NO_DE	NO_DE	NO_DE	NO_DE	NO_DE	NO_DE	NO_DE	NO_DE	NO_DE	NO_DE	FALSE	TRUE	FALSE	FALSE	FALSE		0.0217391	36.0083	1.55208	6.50092	0.674839
	ZNF486	POU5F1	chr19-20166920-20167638	PT.ATACpeak.124055	chr19	20166919	20167638	ZNF486	ZNF486	promoter		ENST00000335117.9, ENST00000597083.5	promoter, 5UTR, exon, intron	7.12818e-10	0.799248	0.081	0.049	9.83638e-05	UP_aPT	NO_NP	4	103	0.590564	0.000159356	0.001567	TF_Pos	NO_DE	NO_DE	NO_DE	NO_DE	none	none	NO_DE	NO_DE	NO_DE	NO_DE	NO_DE	NO_DE	FALSE	TRUE	FALSE	FALSE	FALSE		0.0217391	36.0083	1.55208	6.50092	0.674839
	ZNF486	POU5F1	chr19-20166920-20167638	PT.ATACpeak.124055	chr19	20166919	20167638	ZNF486	LOC105372310	intron		ENST00000593655.5, ENST00000586657.1	intron	7.12818e-10	0.799248	0.081	0.049	9.83638e-05	UP_aPT	NO_NP	4	103	0.590564	0.000159356	0.001567	TF_Pos	NO_DE	NO_DE	NO_DE	NO_DE	none	none	NO_DE	NO_DE	NO_DE	NO_DE	NO_DE	NO_DE	FALSE	TRUE	FALSE	FALSE	FALSE		0.0217391	36.0083	1.55208	6.50092	0.674839
	ZNF486	SP2	chr19-20166920-20167638	PT.ATACpeak.124055	chr19	20166919	20167638	ZNF486	LOC105372310	intron		ENST00000593655.5, ENST00000586657.1	intron	7.12818e-10	0.799248	0.081	0.049	9.83638e-05	UP_aPT	NO_NP	4	163	0.533815	0.000667467	0.00421935	TF_Pos	NO_DE	NO_DE	NO_DE	NO_DE	NO_DE	NO_DE	NO_DE	NO_DE	NO_DE	NO_DE	NO_DE	NO_DE	FALSE	TRUE	FALSE	FALSE	FALSE		0.0217391	36.0083	1.55208	6.50092	0.674839
	ZNF486	SP2	chr19-20166920-20167638	PT.ATACpeak.124055	chr19	20166919	20167638	ZNF486	ZNF486	promoter		ENST00000335117.9, ENST00000597083.5	promoter, 5UTR, exon, intron	7.12818e-10	0.799248	0.081	0.049	9.83638e-05	UP_aPT	NO_NP	4	163	0.533815	0.000667467	0.00421935	TF_Pos	NO_DE	NO_DE	NO_DE	NO_DE	NO_DE	NO_DE	NO_DE	NO_DE	NO_DE	NO_DE	NO_DE	NO_DE	FALSE	TRUE	FALSE	FALSE	FALSE		0.0217391	36.0083	1.55208	6.50092	0.674839
	ZNF486	ZBTB14	chr19-20166920-20167638	PT.ATACpeak.124055	chr19	20166919	20167638	ZNF486	LOC105372310	intron		ENST00000593655.5, ENST00000586657.1	intron	7.12818e-10	0.799248	0.081	0.049	9.83638e-05	UP_aPT	NO_NP	4	172	0.66718	6.49074e-06	0.000191477	TF_Pos	NO_DE	NO_DE	NO_DE	NO_DE	NO_DE	NO_DE	NO_DE	NO_DE	NO_DE	NO_DE	NO_DE	NO_DE	FALSE	TRUE	FALSE	FALSE	FALSE		0.0217391	36.0083	1.55208	6.50092	0.674839
	ZNF486	ZBTB14	chr19-20166920-20167638	PT.ATACpeak.124055	chr19	20166919	20167638	ZNF486	ZNF486	promoter		ENST00000335117.9, ENST00000597083.5	promoter, 5UTR, exon, intron	7.12818e-10	0.799248	0.081	0.049	9.83638e-05	UP_aPT	NO_NP	4	172	0.66718	6.49074e-06	0.000191477	TF_Pos	NO_DE	NO_DE	NO_DE	NO_DE	NO_DE	NO_DE	NO_DE	NO_DE	NO_DE	NO_DE	NO_DE	NO_DE	FALSE	TRUE	FALSE	FALSE	FALSE		0.0217391	36.0083	1.55208	6.50092	0.674839
	ZNF486	ZBTB7A	chr19-20166920-20167638	PT.ATACpeak.124055	chr19	20166919	20167638	ZNF486	ZNF486	promoter		ENST00000335117.9, ENST00000597083.5	promoter, 5UTR, exon, intron	7.12818e-10	0.799248	0.081	0.049	9.83638e-05	UP_aPT	NO_NP	4	109	0.562162	0.000449286	0.00331348	TF_Pos	NO_DE	NO_DE	NO_DE	UP_aPT	0.153424626626463	2.74091062110693e-06	NO_DE	NO_DE	NO_DE	NO_DE	NO_DE	NO_DE	FALSE	TRUE	FALSE	FALSE	FALSE		0.0217391	36.0083	1.55208	6.50092	0.674839
	ZNF486	ZBTB7A	chr19-20166920-20167638	PT.ATACpeak.124055	chr19	20166919	20167638	ZNF486	LOC105372310	intron		ENST00000593655.5, ENST00000586657.1	intron	7.12818e-10	0.799248	0.081	0.049	9.83638e-05	UP_aPT	NO_NP	4	109	0.562162	0.000449286	0.00331348	TF_Pos	NO_DE	NO_DE	NO_DE	UP_aPT	0.153424626626463	2.74091062110693e-06	NO_DE	NO_DE	NO_DE	NO_DE	NO_DE	NO_DE	FALSE	TRUE	FALSE	FALSE	FALSE		0.0217391	36.0083	1.55208	6.50092	0.674839
	ZNF486	ZNF263	chr19-20166920-20167638	PT.ATACpeak.124055	chr19	20166919	20167638	ZNF486	LOC105372310	intron		ENST00000593655.5, ENST00000586657.1	intron	7.12818e-10	0.799248	0.081	0.049	9.83638e-05	UP_aPT	NO_NP	4	224	0.680891	6.56437e-06	0.000178753	TF_Pos	NO_DE	NO_DE	NO_DE	NO_DE	NO_DE	NO_DE	NO_DE	NO_DE	NO_DE	NO_DE	NO_DE	NO_DE	FALSE	TRUE	FALSE	FALSE	FALSE		0.0217391	36.0083	1.55208	6.50092	0.674839
	ZNF486	ZNF263	chr19-20166920-20167638	PT.ATACpeak.124055	chr19	20166919	20167638	ZNF486	ZNF486	promoter		ENST00000335117.9, ENST00000597083.5	promoter, 5UTR, exon, intron	7.12818e-10	0.799248	0.081	0.049	9.83638e-05	UP_aPT	NO_NP	4	224	0.680891	6.56437e-06	0.000178753	TF_Pos	NO_DE	NO_DE	NO_DE	NO_DE	NO_DE	NO_DE	NO_DE	NO_DE	NO_DE	NO_DE	NO_DE	NO_DE	FALSE	TRUE	FALSE	FALSE	FALSE		0.0217391	36.0083	1.55208	6.50092	0.674839
	ZNF486	ZNF354C	chr19-20166920-20167638	PT.ATACpeak.124055	chr19	20166919	20167638	ZNF486	LOC105372310	intron		ENST00000593655.5, ENST00000586657.1	intron	7.12818e-10	0.799248	0.081	0.049	9.83638e-05	UP_aPT	NO_NP	4	7	0.743717	6.68631e-07	4.73391e-05	TF_Pos	NO_DE	NO_DE	NO_DE	NO_DE	NO_DE	NO_DE	NO_DE	NO_DE	NO_DE	NO_DE	NO_DE	NO_DE	FALSE	TRUE	FALSE	FALSE	FALSE		0.0217391	36.0083	1.55208	6.50092	0.674839
	ZNF486	ZNF354C	chr19-20166920-20167638	PT.ATACpeak.124055	chr19	20166919	20167638	ZNF486	ZNF486	promoter		ENST00000335117.9, ENST00000597083.5	promoter, 5UTR, exon, intron	7.12818e-10	0.799248	0.081	0.049	9.83638e-05	UP_aPT	NO_NP	4	7	0.743717	6.68631e-07	4.73391e-05	TF_Pos	NO_DE	NO_DE	NO_DE	NO_DE	NO_DE	NO_DE	NO_DE	NO_DE	NO_DE	NO_DE	NO_DE	NO_DE	FALSE	TRUE	FALSE	FALSE	FALSE		0.0217391	36.0083	1.55208	6.50092	0.674839
	ZNF486	NFIL3	chr19-20182151-20182643	PT.ATACpeak.124056	chr19	20182150	20182643	none	LOC105372310	intron		ENST00000593655.5, ENST00000586657.1, ENST00000585498.1	intron	0.0328245	0.660357	0.013	0.009	1	NO_DA	NO_NP	5	207	0.691287	3.04172e-06	0.000119641	TF_Pos	NO_DE	NO_DE	NO_DE	NO_DE	none	none	none	none	none	NO_DE	NO_DE	NO_DE	FALSE	FALSE	FALSE	FALSE	FALSE		0	1.82516	5.75637	7.60567	0.478751
	ZNF486	NFIL3	chr19-20182151-20182643	PT.ATACpeak.124056	chr19	20182150	20182643	none	ZNF486	intron		ENST00000335117.9, ENST00000597083.5	intron	0.0328245	0.660357	0.013	0.009	1	NO_DA	NO_NP	5	207	0.691287	3.04172e-06	0.000119641	TF_Pos	NO_DE	NO_DE	NO_DE	NO_DE	none	none	none	none	none	NO_DE	NO_DE	NO_DE	FALSE	FALSE	FALSE	FALSE	FALSE		0	1.82516	5.75637	7.60567	0.478751
	ZNF486	NR1D2	chr19-20182151-20182643	PT.ATACpeak.124056	chr19	20182150	20182643	none	LOC105372310	intron		ENST00000593655.5, ENST00000586657.1, ENST00000585498.1	intron	0.0328245	0.660357	0.013	0.009	1	NO_DA	NO_NP	5	138	0.517002	0.00105134	0.00572574	TF_Pos	NO_DE	NO_DE	NO_DE	NO_DE	none	none	none	none	none	NO_DE	NO_DE	NO_DE	FALSE	FALSE	FALSE	FALSE	FALSE		0	1.82516	5.75637	7.60567	0.478751
	ZNF486	NR1D2	chr19-20182151-20182643	PT.ATACpeak.124056	chr19	20182150	20182643	none	ZNF486	intron		ENST00000335117.9, ENST00000597083.5	intron	0.0328245	0.660357	0.013	0.009	1	NO_DA	NO_NP	5	138	0.517002	0.00105134	0.00572574	TF_Pos	NO_DE	NO_DE	NO_DE	NO_DE	none	none	none	none	none	NO_DE	NO_DE	NO_DE	FALSE	FALSE	FALSE	FALSE	FALSE		0	1.82516	5.75637	7.60567	0.478751
	ZNF486	PBX2	chr19-20182151-20182643	PT.ATACpeak.124056	chr19	20182150	20182643	none	LOC105372310	intron		ENST00000593655.5, ENST00000586657.1, ENST00000585498.1	intron	0.0328245	0.660357	0.013	0.009	1	NO_DA	NO_NP	5	209	0.635209	1.834e-05	0.000405772	TF_Pos	NO_DE	NO_DE	NO_DE	NO_DE	NO_DE	NO_DE	none	none	none	NO_DE	NO_DE	NO_DE	FALSE	FALSE	FALSE	FALSE	FALSE		0	1.82516	5.75637	7.60567	0.478751
	ZNF486	PBX2	chr19-20182151-20182643	PT.ATACpeak.124056	chr19	20182150	20182643	none	ZNF486	intron		ENST00000335117.9, ENST00000597083.5	intron	0.0328245	0.660357	0.013	0.009	1	NO_DA	NO_NP	5	209	0.635209	1.834e-05	0.000405772	TF_Pos	NO_DE	NO_DE	NO_DE	NO_DE	NO_DE	NO_DE	none	none	none	NO_DE	NO_DE	NO_DE	FALSE	FALSE	FALSE	FALSE	FALSE		0	1.82516	5.75637	7.60567	0.478751
	ZNF486	POU3F3	chr19-20182151-20182643	PT.ATACpeak.124056	chr19	20182150	20182643	none	LOC105372310	intron		ENST00000593655.5, ENST00000586657.1, ENST00000585498.1	intron	0.0328245	0.660357	0.013	0.009	1	NO_DA	NO_NP	5	73	0.528937	0.000763364	0.00458018	TF_Pos	NO_DE	NO_DE	NO_DE	UP_aPT	0.170728190355561	5.14024868465041e-21	none	none	none	NO_DE	NO_DE	NO_DE	FALSE	FALSE	FALSE	FALSE	FALSE		0	1.82516	5.75637	7.60567	0.478751
	ZNF486	POU3F3	chr19-20182151-20182643	PT.ATACpeak.124056	chr19	20182150	20182643	none	ZNF486	intron		ENST00000335117.9, ENST00000597083.5	intron	0.0328245	0.660357	0.013	0.009	1	NO_DA	NO_NP	5	73	0.528937	0.000763364	0.00458018	TF_Pos	NO_DE	NO_DE	NO_DE	UP_aPT	0.170728190355561	5.14024868465041e-21	none	none	none	NO_DE	NO_DE	NO_DE	FALSE	FALSE	FALSE	FALSE	FALSE		0	1.82516	5.75637	7.60567	0.478751
	ZNF486	PRDM1	chr19-20182151-20182643	PT.ATACpeak.124056	chr19	20182150	20182643	none	LOC105372310	intron		ENST00000593655.5, ENST00000586657.1, ENST00000585498.1	intron	0.0328245	0.660357	0.013	0.009	1	NO_DA	NO_NP	5	212	0.674245	0.000802742	0.00465854	TF_Pos	NO_DE	NO_DE	NO_DE	NO_DE	NO_DE	NO_DE	none	none	none	NO_DE	NO_DE	NO_DE	FALSE	FALSE	FALSE	FALSE	FALSE		0	1.82516	5.75637	7.60567	0.478751
	ZNF486	PRDM1	chr19-20182151-20182643	PT.ATACpeak.124056	chr19	20182150	20182643	none	ZNF486	intron		ENST00000335117.9, ENST00000597083.5	intron	0.0328245	0.660357	0.013	0.009	1	NO_DA	NO_NP	5	212	0.674245	0.000802742	0.00465854	TF_Pos	NO_DE	NO_DE	NO_DE	NO_DE	NO_DE	NO_DE	none	none	none	NO_DE	NO_DE	NO_DE	FALSE	FALSE	FALSE	FALSE	FALSE		0	1.82516	5.75637	7.60567	0.478751
	ZNF486	ZBTB26	chr19-20182151-20182643	PT.ATACpeak.124056	chr19	20182150	20182643	none	ZNF486	intron		ENST00000335117.9, ENST00000597083.5	intron	0.0328245	0.660357	0.013	0.009	1	NO_DA	NO_NP	5	149	0.544126	0.000499187	0.00339831	TF_Pos	NO_DE	NO_DE	NO_DE	NO_DE	NO_DE	NO_DE	none	none	none	NO_DE	NO_DE	NO_DE	FALSE	FALSE	FALSE	FALSE	FALSE		0	1.82516	5.75637	7.60567	0.478751
	ZNF486	ZBTB26	chr19-20182151-20182643	PT.ATACpeak.124056	chr19	20182150	20182643	none	LOC105372310	intron		ENST00000593655.5, ENST00000586657.1, ENST00000585498.1	intron	0.0328245	0.660357	0.013	0.009	1	NO_DA	NO_NP	5	149	0.544126	0.000499187	0.00339831	TF_Pos	NO_DE	NO_DE	NO_DE	NO_DE	NO_DE	NO_DE	none	none	none	NO_DE	NO_DE	NO_DE	FALSE	FALSE	FALSE	FALSE	FALSE		0	1.82516	5.75637	7.60567	0.478751
	ZNF486	ZNF652	chr19-20182151-20182643	PT.ATACpeak.124056	chr19	20182150	20182643	none	ZNF486	intron		ENST00000335117.9, ENST00000597083.5	intron	0.0328245	0.660357	0.013	0.009	1	NO_DA	NO_NP	5	177	0.603053	6.14444e-05	0.000805605	TF_Pos	NO_DE	NO_DE	NO_DE	NO_DE	none	none	none	none	none	NO_DE	NO_DE	NO_DE	FALSE	FALSE	FALSE	FALSE	FALSE		0	1.82516	5.75637	7.60567	0.478751
	ZNF486	ZNF652	chr19-20182151-20182643	PT.ATACpeak.124056	chr19	20182150	20182643	none	LOC105372310	intron		ENST00000593655.5, ENST00000586657.1, ENST00000585498.1	intron	0.0328245	0.660357	0.013	0.009	1	NO_DA	NO_NP	5	177	0.603053	6.14444e-05	0.000805605	TF_Pos	NO_DE	NO_DE	NO_DE	NO_DE	none	none	none	none	none	NO_DE	NO_DE	NO_DE	FALSE	FALSE	FALSE	FALSE	FALSE		0	1.82516	5.75637	7.60567	0.478751
	ZNF486	MEF2D	chr19-20207390-20208036	PT.ATACpeak.124057	chr19	20207389	20208036	none	LOC105372310	intron		ENST00000593655.5, ENST00000586657.1, ENST00000585498.1	intron	0.853457	0.0668805	0.009	0.009	1	NO_DA	NO_NP	6	63	0.528218	0.000928627	0.00530216	TF_Pos	NO_DE	NO_DE	NO_DE	NO_DE	none	none	none	none	none	NO_DE	NO_DE	NO_DE	FALSE	FALSE	FALSE	FALSE	FALSE		0.35262	0.840076	3.4448	1.91779	0.162493
	ZNF486	ZNF135	chr19-20207390-20208036	PT.ATACpeak.124057	chr19	20207389	20208036	none	LOC105372310	intron		ENST00000593655.5, ENST00000586657.1, ENST00000585498.1	intron	0.853457	0.0668805	0.009	0.009	1	NO_DA	NO_NP	6	152	0.736507	3.04606e-07	5.39152e-05	TF_Pos	NO_DE	NO_DE	NO_DE	NO_DE	NO_DE	NO_DE	none	none	none	NO_DE	NO_DE	NO_DE	FALSE	FALSE	FALSE	FALSE	FALSE		0.35262	0.840076	3.4448	1.91779	0.162493
	ZNF486	ZNF460	chr19-20207390-20208036	PT.ATACpeak.124057	chr19	20207389	20208036	none	LOC105372310	intron		ENST00000593655.5, ENST00000586657.1, ENST00000585498.1	intron	0.853457	0.0668805	0.009	0.009	1	NO_DA	NO_NP	6	154	0.583122	0.000152136	0.00153875	TF_Pos	NO_DE	NO_DE	NO_DE	NO_DE	NO_DE	NO_DE	none	none	none	NO_DE	NO_DE	NO_DE	FALSE	FALSE	FALSE	FALSE	FALSE		0.35262	0.840076	3.4448	1.91779	0.162493
	ZNF486	EBF1	chr19-20237355-20238662	PT.ATACpeak.124059	chr19	20237354	20238662	none	LOC105372310	promoter		ENST00000586657.1, ENST00000585498.1, ENST00000585816.1, ENST00000593655.5, ENST00000670854.1	promoter, exon, intron	0.397839	0.10906	0.067	0.066	1	NO_DA	NO_NP	8	183	0.518768	0.00163089	0.00790872	TF_Pos	NO_DE	NO_DE	NO_DE	NO_DE	NO_DE	NO_DE	none	none	none	NO_DE	NO_DE	NO_DE	TRUE	TRUE	FALSE	FALSE	FALSE		0.306682	37.0708	0.947703	3.50617	0.703454
	ZNF486	ELF3	chr19-20237355-20238662	PT.ATACpeak.124059	chr19	20237354	20238662	none	LOC105372310	promoter		ENST00000586657.1, ENST00000585498.1, ENST00000585816.1, ENST00000593655.5, ENST00000670854.1	promoter, exon, intron	0.397839	0.10906	0.067	0.066	1	NO_DA	NO_NP	8	187	0.545464	0.000488248	0.0034568	TF_Pos	NO_DE	NO_DE	NO_DE	UP_aPT	0.698017544140981	3.28568810510886e-163	none	none	none	NO_DE	NO_DE	NO_DE	TRUE	TRUE	FALSE	FALSE	FALSE		0.306682	37.0708	0.947703	3.50617	0.703454
	ZNF486	IRF2	chr19-20237355-20238662	PT.ATACpeak.124059	chr19	20237354	20238662	none	LOC105372310	promoter		ENST00000586657.1, ENST00000585498.1, ENST00000585816.1, ENST00000593655.5, ENST00000670854.1	promoter, exon, intron	0.397839	0.10906	0.067	0.066	1	NO_DA	NO_NP	8	1	0.584553	0.000145221	0.00151201	TF_Pos	NO_DE	NO_DE	NO_DE	UP_PT	-0.145756243160226	0.0352322545513621	none	none	none	NO_DE	NO_DE	NO_DE	TRUE	TRUE	FALSE	FALSE	FALSE		0.306682	37.0708	0.947703	3.50617	0.703454
	ZNF486	NR1D1	chr19-20237355-20238662	PT.ATACpeak.124059	chr19	20237354	20238662	none	LOC105372310	promoter		ENST00000586657.1, ENST00000585498.1, ENST00000585816.1, ENST00000593655.5, ENST00000670854.1	promoter, exon, intron	0.397839	0.10906	0.067	0.066	1	NO_DA	NO_NP	8	137	0.604078	0.000104065	0.00118835	TF_Pos	NO_DE	NO_DE	NO_DE	NO_DE	NO_DE	NO_DE	none	none	none	NO_DE	NO_DE	NO_DE	TRUE	TRUE	FALSE	FALSE	FALSE		0.306682	37.0708	0.947703	3.50617	0.703454
	ZNF486	PKNOX1	chr19-20237355-20238662	PT.ATACpeak.124059	chr19	20237354	20238662	none	LOC105372310	promoter		ENST00000586657.1, ENST00000585498.1, ENST00000585816.1, ENST00000593655.5, ENST00000670854.1	promoter, exon, intron	0.397839	0.10906	0.067	0.066	1	NO_DA	NO_NP	8	210	0.586437	0.000117759	0.00126323	TF_Pos	NO_DE	NO_DE	NO_DE	NO_DE	none	none	none	none	none	NO_DE	NO_DE	NO_DE	TRUE	TRUE	FALSE	FALSE	FALSE		0.306682	37.0708	0.947703	3.50617	0.703454
	ZNF486	SP4	chr19-20237355-20238662	PT.ATACpeak.124059	chr19	20237354	20238662	none	LOC105372310	promoter		ENST00000586657.1, ENST00000585498.1, ENST00000585816.1, ENST00000593655.5, ENST00000670854.1	promoter, exon, intron	0.397839	0.10906	0.067	0.066	1	NO_DA	NO_NP	8	43	0.552101	0.000713184	0.00442925	TF_Pos	NO_DE	NO_DE	NO_DE	UP_aPT	0.0667161741088149	0.0230845276471545	none	none	none	NO_DE	NO_DE	NO_DE	TRUE	TRUE	FALSE	FALSE	FALSE		0.306682	37.0708	0.947703	3.50617	0.703454
	ZNF486	TEAD1	chr19-20237355-20238662	PT.ATACpeak.124059	chr19	20237354	20238662	none	LOC105372310	promoter		ENST00000586657.1, ENST00000585498.1, ENST00000585816.1, ENST00000593655.5, ENST00000670854.1	promoter, exon, intron	0.397839	0.10906	0.067	0.066	1	NO_DA	NO_NP	8	219	0.517456	0.00103884	0.00583732	TF_Pos	NO_DE	NO_DE	NO_DE	UP_aPT	0.211935465151787	0.0351741228669549	none	none	none	NO_DE	NO_DE	NO_DE	TRUE	TRUE	FALSE	FALSE	FALSE		0.306682	37.0708	0.947703	3.50617	0.703454
	ZNF486	ZNF135	chr19-20246965-20247516	PT.ATACpeak.124060	chr19	20246964	20247516	none	LOC105372310	intron		ENST00000593655.5, ENST00000670854.1	intron	0.0578983	-0.47617	0.016	0.022	1	NO_DA	NP	9	152	0.512741	0.00159942	0.00786382	TF_Pos	NO_DE	NO_DE	NO_DE	NO_DE	NO_DE	NO_DE	none	none	none	NO_DE	NO_DE	NO_DE	FALSE	FALSE	TRUE	TRUE	FALSE		0.354829	1.33931	2.21128	3.50497	0.867759
	ZNF486	ZNF135	chr19-20246965-20247516	PT.ATACpeak.124060	chr19	20246964	20247516	none	LOC102724427	1to5kb		ENST00000599065.1	1to5kb	0.0578983	-0.47617	0.016	0.022	1	NO_DA	NP	9	152	0.512741	0.00159942	0.00786382	TF_Pos	NO_DE	NO_DE	NO_DE	NO_DE	NO_DE	NO_DE	none	none	none	NO_DE	NO_DE	NO_DE	FALSE	FALSE	TRUE	TRUE	FALSE		0.354829	1.33931	2.21128	3.50497	0.867759
	ZNF486	NFIC	chr19-20260424-20260987	PT.ATACpeak.124064	chr19	20260423	20260987	none	LOC105372310	intron		ENST00000593655.5, ENST00000670854.1	intron	0.00353579	0.509269	0.041	0.031	1	NO_DA	NO_NP	13	97	0.500948	0.00181183	0.00855182	TF_Pos	NO_DE	NO_DE	NO_DE	NO_DE	none	none	none	none	none	NO_DE	NO_DE	NO_DE	FALSE	TRUE	FALSE	TRUE	FALSE		0.447371	3.10498	0.59686	1.78294	0.623529
	KMO	ETV5	chr1-241531200-241531677	PT.ATACpeak.12411	chr1	241531199	241531677	KMO	KMO	promoter		ENST00000366558.7, ENST00000484628.5, ENST00000480967.5, ENST00000366559.9, ENST00000484229.1, ENST00000477907.5, ENST00000366557.8	promoter, 1to5kb	0.001922	-0.464633	0.041	0.062	1	NO_DA	NO_NP	3	259	0.612753	4.88441e-05	0.00300663	Peak_Pos	UP_PT	-0.755871010740849	3.55267070330046e-108	UP_PT	-0.301947782519507	2.32876416611425e-34	UP_PT	-0.755871010740849	3.55267070330046e-108	UP_PT	-0.755871010740849	3.55267070330046e-108	FALSE	TRUE	TRUE	TRUE	FALSE		0	68.4376	5.0264	10.0849	0.449193
	KMO	TFEC	chr1-241532839-241533504	PT.ATACpeak.12413	chr1	241532838	241533504	KMO	KMO	intron		ENST00000366558.7, ENST00000484628.5, ENST00000480967.5, ENST00000366559.9, ENST00000484229.1, ENST00000477907.5, ENST00000366557.8	intron	0.00506866	-0.346818	0.064	0.086	1	NO_DA	NO_NP	5	232	0.669749	1.01197e-05	0.000934385	Peak_Pos	UP_PT	-0.755871010740849	3.55267070330046e-108	UP_PT	-0.497585945091741	7.04305163368723e-54	UP_PT	-0.755871010740849	3.55267070330046e-108	UP_PT	-0.755871010740849	3.55267070330046e-108	TRUE	TRUE	TRUE	TRUE	FALSE	ENH	0.416185	98.058	5.25128	11.2189	0.427673
	ZNF98	ATF6	chr19-22532146-22533322	PT.ATACpeak.124141	chr19	22532145	22533322	none	LOC105376917	promoter	cpg_island	ENST00000593802.1, ENST00000599879.1	promoter, 5UTR, exon, intron	0.511356	0.0903037	0.056	0.059	1	NO_DA	NO_NP	1	57	0.604078	0.000104065	0.000416258	TF_Pos	NO_DE	NO_DE	NO_DE	NO_DE	none	none	none	none	none	NO_DE	NO_DE	NO_DE	TRUE	TRUE	FALSE	FALSE	TRUE	REP	0.0520638	11.3655	0.5641	3.91972	2.87933
	ZNF98	ATF6	chr19-22532146-22533322	PT.ATACpeak.124141	chr19	22532145	22533322	none	LINC01233	promoter	cpg_island	ENST00000598832.1, ENST00000601708.1, ENST00000594200.1	promoter, exon, intron	0.511356	0.0903037	0.056	0.059	1	NO_DA	NO_NP	1	57	0.604078	0.000104065	0.000416258	TF_Pos	NO_DE	NO_DE	NO_DE	NO_DE	none	none	none	none	none	NO_DE	NO_DE	NO_DE	TRUE	TRUE	FALSE	FALSE	TRUE	REP	0.0520638	11.3655	0.5641	3.91972	2.87933
	ZNF98	ATF6	chr19-22532146-22533322	PT.ATACpeak.124141	chr19	22532145	22533322	none	LOC101929124	1to5kb	cpg_island	ENST00000562262.1	1to5kb	0.511356	0.0903037	0.056	0.059	1	NO_DA	NO_NP	1	57	0.604078	0.000104065	0.000416258	TF_Pos	NO_DE	NO_DE	NO_DE	NO_DE	none	none	none	none	none	NO_DE	NO_DE	NO_DE	TRUE	TRUE	FALSE	FALSE	TRUE		0.0520638	11.3655	0.5641	3.91972	2.87933
	ZNF98	BCL6	chr19-22532146-22533322	PT.ATACpeak.124141	chr19	22532145	22533322	none	LOC105376917	promoter	cpg_island	ENST00000593802.1, ENST00000599879.1	promoter, 5UTR, exon, intron	0.511356	0.0903037	0.056	0.059	1	NO_DA	NO_NP	1	80	0.781176	2.53334e-07	8.36003e-06	TF_Pos	NO_DE	NO_DE	NO_DE	UP_aPT	0.450156983386642	8.47310105994939e-47	none	none	none	NO_DE	NO_DE	NO_DE	TRUE	TRUE	FALSE	FALSE	TRUE	REP	0.0520638	11.3655	0.5641	3.91972	2.87933
	ZNF98	BCL6	chr19-22532146-22533322	PT.ATACpeak.124141	chr19	22532145	22533322	none	LINC01233	promoter	cpg_island	ENST00000598832.1, ENST00000601708.1, ENST00000594200.1	promoter, exon, intron	0.511356	0.0903037	0.056	0.059	1	NO_DA	NO_NP	1	80	0.781176	2.53334e-07	8.36003e-06	TF_Pos	NO_DE	NO_DE	NO_DE	UP_aPT	0.450156983386642	8.47310105994939e-47	none	none	none	NO_DE	NO_DE	NO_DE	TRUE	TRUE	FALSE	FALSE	TRUE	REP	0.0520638	11.3655	0.5641	3.91972	2.87933
	ZNF98	BCL6	chr19-22532146-22533322	PT.ATACpeak.124141	chr19	22532145	22533322	none	LOC101929124	1to5kb	cpg_island	ENST00000562262.1	1to5kb	0.511356	0.0903037	0.056	0.059	1	NO_DA	NO_NP	1	80	0.781176	2.53334e-07	8.36003e-06	TF_Pos	NO_DE	NO_DE	NO_DE	UP_aPT	0.450156983386642	8.47310105994939e-47	none	none	none	NO_DE	NO_DE	NO_DE	TRUE	TRUE	FALSE	FALSE	TRUE		0.0520638	11.3655	0.5641	3.91972	2.87933
	ZNF98	CREB3	chr19-22532146-22533322	PT.ATACpeak.124141	chr19	22532145	22533322	none	LINC01233	promoter	cpg_island	ENST00000598832.1, ENST00000601708.1, ENST00000594200.1	promoter, exon, intron	0.511356	0.0903037	0.056	0.059	1	NO_DA	NO_NP	1	16	0.537933	0.000716893	0.00166017	TF_Pos	NO_DE	NO_DE	NO_DE	NO_DE	NO_DE	NO_DE	none	none	none	NO_DE	NO_DE	NO_DE	TRUE	TRUE	FALSE	FALSE	TRUE	REP	0.0520638	11.3655	0.5641	3.91972	2.87933
	ZNF98	CREB3	chr19-22532146-22533322	PT.ATACpeak.124141	chr19	22532145	22533322	none	LOC105376917	promoter	cpg_island	ENST00000593802.1, ENST00000599879.1	promoter, 5UTR, exon, intron	0.511356	0.0903037	0.056	0.059	1	NO_DA	NO_NP	1	16	0.537933	0.000716893	0.00166017	TF_Pos	NO_DE	NO_DE	NO_DE	NO_DE	NO_DE	NO_DE	none	none	none	NO_DE	NO_DE	NO_DE	TRUE	TRUE	FALSE	FALSE	TRUE	REP	0.0520638	11.3655	0.5641	3.91972	2.87933
	ZNF98	CREB3	chr19-22532146-22533322	PT.ATACpeak.124141	chr19	22532145	22533322	none	LOC101929124	1to5kb	cpg_island	ENST00000562262.1	1to5kb	0.511356	0.0903037	0.056	0.059	1	NO_DA	NO_NP	1	16	0.537933	0.000716893	0.00166017	TF_Pos	NO_DE	NO_DE	NO_DE	NO_DE	NO_DE	NO_DE	none	none	none	NO_DE	NO_DE	NO_DE	TRUE	TRUE	FALSE	FALSE	TRUE		0.0520638	11.3655	0.5641	3.91972	2.87933
	ZNF98	CREB3L4	chr19-22532146-22533322	PT.ATACpeak.124141	chr19	22532145	22533322	none	LINC01233	promoter	cpg_island	ENST00000598832.1, ENST00000601708.1, ENST00000594200.1	promoter, exon, intron	0.511356	0.0903037	0.056	0.059	1	NO_DA	NO_NP	1	58	0.783526	3.29645e-07	7.2522e-06	TF_Pos	NO_DE	NO_DE	NO_DE	NO_DE	NO_DE	NO_DE	none	none	none	NO_DE	NO_DE	NO_DE	TRUE	TRUE	FALSE	FALSE	TRUE	REP	0.0520638	11.3655	0.5641	3.91972	2.87933
	ZNF98	CREB3L4	chr19-22532146-22533322	PT.ATACpeak.124141	chr19	22532145	22533322	none	LOC105376917	promoter	cpg_island	ENST00000593802.1, ENST00000599879.1	promoter, 5UTR, exon, intron	0.511356	0.0903037	0.056	0.059	1	NO_DA	NO_NP	1	58	0.783526	3.29645e-07	7.2522e-06	TF_Pos	NO_DE	NO_DE	NO_DE	NO_DE	NO_DE	NO_DE	none	none	none	NO_DE	NO_DE	NO_DE	TRUE	TRUE	FALSE	FALSE	TRUE	REP	0.0520638	11.3655	0.5641	3.91972	2.87933
	ZNF98	CREB3L4	chr19-22532146-22533322	PT.ATACpeak.124141	chr19	22532145	22533322	none	LOC101929124	1to5kb	cpg_island	ENST00000562262.1	1to5kb	0.511356	0.0903037	0.056	0.059	1	NO_DA	NO_NP	1	58	0.783526	3.29645e-07	7.2522e-06	TF_Pos	NO_DE	NO_DE	NO_DE	NO_DE	NO_DE	NO_DE	none	none	none	NO_DE	NO_DE	NO_DE	TRUE	TRUE	FALSE	FALSE	TRUE		0.0520638	11.3655	0.5641	3.91972	2.87933
	ZNF98	EGR1	chr19-22532146-22533322	PT.ATACpeak.124141	chr19	22532145	22533322	none	LOC101929124	1to5kb	cpg_island	ENST00000562262.1	1to5kb	0.511356	0.0903037	0.056	0.059	1	NO_DA	NO_NP	1	98	0.586534	0.000180343	0.000580618	TF_Pos	NO_DE	NO_DE	NO_DE	UP_aPT	0.598434097965619	1.27143515026078e-54	none	none	none	NO_DE	NO_DE	NO_DE	TRUE	TRUE	FALSE	FALSE	TRUE		0.0520638	11.3655	0.5641	3.91972	2.87933
	ZNF98	EGR1	chr19-22532146-22533322	PT.ATACpeak.124141	chr19	22532145	22533322	none	LINC01233	promoter	cpg_island	ENST00000598832.1, ENST00000601708.1, ENST00000594200.1	promoter, exon, intron	0.511356	0.0903037	0.056	0.059	1	NO_DA	NO_NP	1	98	0.586534	0.000180343	0.000580618	TF_Pos	NO_DE	NO_DE	NO_DE	UP_aPT	0.598434097965619	1.27143515026078e-54	none	none	none	NO_DE	NO_DE	NO_DE	TRUE	TRUE	FALSE	FALSE	TRUE	REP	0.0520638	11.3655	0.5641	3.91972	2.87933
	ZNF98	EGR1	chr19-22532146-22533322	PT.ATACpeak.124141	chr19	22532145	22533322	none	LOC105376917	promoter	cpg_island	ENST00000593802.1, ENST00000599879.1	promoter, 5UTR, exon, intron	0.511356	0.0903037	0.056	0.059	1	NO_DA	NO_NP	1	98	0.586534	0.000180343	0.000580618	TF_Pos	NO_DE	NO_DE	NO_DE	UP_aPT	0.598434097965619	1.27143515026078e-54	none	none	none	NO_DE	NO_DE	NO_DE	TRUE	TRUE	FALSE	FALSE	TRUE	REP	0.0520638	11.3655	0.5641	3.91972	2.87933
	ZNF98	EGR2	chr19-22532146-22533322	PT.ATACpeak.124141	chr19	22532145	22533322	none	LOC105376917	promoter	cpg_island	ENST00000593802.1, ENST00000599879.1	promoter, 5UTR, exon, intron	0.511356	0.0903037	0.056	0.059	1	NO_DA	NO_NP	1	26	0.566206	0.00558721	0.00996638	TF_Pos	NO_DE	NO_DE	NO_DE	NO_DE	NO_DE	NO_DE	none	none	none	NO_DE	NO_DE	NO_DE	TRUE	TRUE	FALSE	FALSE	TRUE	REP	0.0520638	11.3655	0.5641	3.91972	2.87933
	ZNF98	EGR2	chr19-22532146-22533322	PT.ATACpeak.124141	chr19	22532145	22533322	none	LOC101929124	1to5kb	cpg_island	ENST00000562262.1	1to5kb	0.511356	0.0903037	0.056	0.059	1	NO_DA	NO_NP	1	26	0.566206	0.00558721	0.00996638	TF_Pos	NO_DE	NO_DE	NO_DE	NO_DE	NO_DE	NO_DE	none	none	none	NO_DE	NO_DE	NO_DE	TRUE	TRUE	FALSE	FALSE	TRUE		0.0520638	11.3655	0.5641	3.91972	2.87933
	ZNF98	EGR2	chr19-22532146-22533322	PT.ATACpeak.124141	chr19	22532145	22533322	none	LINC01233	promoter	cpg_island	ENST00000598832.1, ENST00000601708.1, ENST00000594200.1	promoter, exon, intron	0.511356	0.0903037	0.056	0.059	1	NO_DA	NO_NP	1	26	0.566206	0.00558721	0.00996638	TF_Pos	NO_DE	NO_DE	NO_DE	NO_DE	NO_DE	NO_DE	none	none	none	NO_DE	NO_DE	NO_DE	TRUE	TRUE	FALSE	FALSE	TRUE	REP	0.0520638	11.3655	0.5641	3.91972	2.87933
	ZNF98	ETV4	chr19-22532146-22533322	PT.ATACpeak.124141	chr19	22532145	22533322	none	LOC105376917	promoter	cpg_island	ENST00000593802.1, ENST00000599879.1	promoter, 5UTR, exon, intron	0.511356	0.0903037	0.056	0.059	1	NO_DA	NO_NP	1	102	0.832353	6.56228e-05	0.000298697	TF_Pos	NO_DE	NO_DE	NO_DE	NO_DE	NO_DE	NO_DE	none	none	none	NO_DE	NO_DE	NO_DE	TRUE	TRUE	FALSE	FALSE	TRUE	REP	0.0520638	11.3655	0.5641	3.91972	2.87933
	ZNF98	ETV4	chr19-22532146-22533322	PT.ATACpeak.124141	chr19	22532145	22533322	none	LOC101929124	1to5kb	cpg_island	ENST00000562262.1	1to5kb	0.511356	0.0903037	0.056	0.059	1	NO_DA	NO_NP	1	102	0.832353	6.56228e-05	0.000298697	TF_Pos	NO_DE	NO_DE	NO_DE	NO_DE	NO_DE	NO_DE	none	none	none	NO_DE	NO_DE	NO_DE	TRUE	TRUE	FALSE	FALSE	TRUE		0.0520638	11.3655	0.5641	3.91972	2.87933
	ZNF98	ETV4	chr19-22532146-22533322	PT.ATACpeak.124141	chr19	22532145	22533322	none	LINC01233	promoter	cpg_island	ENST00000598832.1, ENST00000601708.1, ENST00000594200.1	promoter, exon, intron	0.511356	0.0903037	0.056	0.059	1	NO_DA	NO_NP	1	102	0.832353	6.56228e-05	0.000298697	TF_Pos	NO_DE	NO_DE	NO_DE	NO_DE	NO_DE	NO_DE	none	none	none	NO_DE	NO_DE	NO_DE	TRUE	TRUE	FALSE	FALSE	TRUE	REP	0.0520638	11.3655	0.5641	3.91972	2.87933
	ZNF98	GLI2	chr19-22532146-22533322	PT.ATACpeak.124141	chr19	22532145	22533322	none	LOC101929124	1to5kb	cpg_island	ENST00000562262.1	1to5kb	0.511356	0.0903037	0.056	0.059	1	NO_DA	NO_NP	1	81	0.807692	2.04076e-06	1.49656e-05	TF_Pos	NO_DE	NO_DE	NO_DE	NO_DE	NO_DE	NO_DE	none	none	none	NO_DE	NO_DE	NO_DE	TRUE	TRUE	FALSE	FALSE	TRUE		0.0520638	11.3655	0.5641	3.91972	2.87933
	ZNF98	GLI2	chr19-22532146-22533322	PT.ATACpeak.124141	chr19	22532145	22533322	none	LINC01233	promoter	cpg_island	ENST00000598832.1, ENST00000601708.1, ENST00000594200.1	promoter, exon, intron	0.511356	0.0903037	0.056	0.059	1	NO_DA	NO_NP	1	81	0.807692	2.04076e-06	1.49656e-05	TF_Pos	NO_DE	NO_DE	NO_DE	NO_DE	NO_DE	NO_DE	none	none	none	NO_DE	NO_DE	NO_DE	TRUE	TRUE	FALSE	FALSE	TRUE	REP	0.0520638	11.3655	0.5641	3.91972	2.87933
	ZNF98	GLI2	chr19-22532146-22533322	PT.ATACpeak.124141	chr19	22532145	22533322	none	LOC105376917	promoter	cpg_island	ENST00000593802.1, ENST00000599879.1	promoter, 5UTR, exon, intron	0.511356	0.0903037	0.056	0.059	1	NO_DA	NO_NP	1	81	0.807692	2.04076e-06	1.49656e-05	TF_Pos	NO_DE	NO_DE	NO_DE	NO_DE	NO_DE	NO_DE	none	none	none	NO_DE	NO_DE	NO_DE	TRUE	TRUE	FALSE	FALSE	TRUE	REP	0.0520638	11.3655	0.5641	3.91972	2.87933
	ZNF98	GLI3	chr19-22532146-22533322	PT.ATACpeak.124141	chr19	22532145	22533322	none	LINC01233	promoter	cpg_island	ENST00000598832.1, ENST00000601708.1, ENST00000594200.1	promoter, exon, intron	0.511356	0.0903037	0.056	0.059	1	NO_DA	NO_NP	1	59	0.576923	0.000159188	0.000525321	TF_Pos	NO_DE	NO_DE	NO_DE	UP_PT	-0.289530137856886	2.40597038871965e-25	none	none	none	NO_DE	NO_DE	NO_DE	TRUE	TRUE	FALSE	FALSE	TRUE	REP	0.0520638	11.3655	0.5641	3.91972	2.87933
	ZNF98	GLI3	chr19-22532146-22533322	PT.ATACpeak.124141	chr19	22532145	22533322	none	LOC105376917	promoter	cpg_island	ENST00000593802.1, ENST00000599879.1	promoter, 5UTR, exon, intron	0.511356	0.0903037	0.056	0.059	1	NO_DA	NO_NP	1	59	0.576923	0.000159188	0.000525321	TF_Pos	NO_DE	NO_DE	NO_DE	UP_PT	-0.289530137856886	2.40597038871965e-25	none	none	none	NO_DE	NO_DE	NO_DE	TRUE	TRUE	FALSE	FALSE	TRUE	REP	0.0520638	11.3655	0.5641	3.91972	2.87933
	ZNF98	GLI3	chr19-22532146-22533322	PT.ATACpeak.124141	chr19	22532145	22533322	none	LOC101929124	1to5kb	cpg_island	ENST00000562262.1	1to5kb	0.511356	0.0903037	0.056	0.059	1	NO_DA	NO_NP	1	59	0.576923	0.000159188	0.000525321	TF_Pos	NO_DE	NO_DE	NO_DE	UP_PT	-0.289530137856886	2.40597038871965e-25	none	none	none	NO_DE	NO_DE	NO_DE	TRUE	TRUE	FALSE	FALSE	TRUE		0.0520638	11.3655	0.5641	3.91972	2.87933
	ZNF98	HNF1A	chr19-22532146-22533322	PT.ATACpeak.124141	chr19	22532145	22533322	none	LINC01233	promoter	cpg_island	ENST00000598832.1, ENST00000601708.1, ENST00000594200.1	promoter, exon, intron	0.511356	0.0903037	0.056	0.059	1	NO_DA	NO_NP	1	17	0.879801	0	0	TF_Pos	NO_DE	NO_DE	NO_DE	UP_PT	-0.42307758559238	3.39672522794794e-45	none	none	none	NO_DE	NO_DE	NO_DE	TRUE	TRUE	FALSE	FALSE	TRUE	REP	0.0520638	11.3655	0.5641	3.91972	2.87933
	ZNF98	HNF1A	chr19-22532146-22533322	PT.ATACpeak.124141	chr19	22532145	22533322	none	LOC101929124	1to5kb	cpg_island	ENST00000562262.1	1to5kb	0.511356	0.0903037	0.056	0.059	1	NO_DA	NO_NP	1	17	0.879801	0	0	TF_Pos	NO_DE	NO_DE	NO_DE	UP_PT	-0.42307758559238	3.39672522794794e-45	none	none	none	NO_DE	NO_DE	NO_DE	TRUE	TRUE	FALSE	FALSE	TRUE		0.0520638	11.3655	0.5641	3.91972	2.87933
	ZNF98	HNF1A	chr19-22532146-22533322	PT.ATACpeak.124141	chr19	22532145	22533322	none	LOC105376917	promoter	cpg_island	ENST00000593802.1, ENST00000599879.1	promoter, 5UTR, exon, intron	0.511356	0.0903037	0.056	0.059	1	NO_DA	NO_NP	1	17	0.879801	0	0	TF_Pos	NO_DE	NO_DE	NO_DE	UP_PT	-0.42307758559238	3.39672522794794e-45	none	none	none	NO_DE	NO_DE	NO_DE	TRUE	TRUE	FALSE	FALSE	TRUE	REP	0.0520638	11.3655	0.5641	3.91972	2.87933
	ZNF98	HNF1B	chr19-22532146-22533322	PT.ATACpeak.124141	chr19	22532145	22533322	none	LOC101929124	1to5kb	cpg_island	ENST00000562262.1	1to5kb	0.511356	0.0903037	0.056	0.059	1	NO_DA	NO_NP	1	18	0.66311	1.30478e-05	7.4883e-05	TF_Pos	NO_DE	NO_DE	NO_DE	NO_DE	none	none	none	none	none	NO_DE	NO_DE	NO_DE	TRUE	TRUE	FALSE	FALSE	TRUE		0.0520638	11.3655	0.5641	3.91972	2.87933
	ZNF98	HNF1B	chr19-22532146-22533322	PT.ATACpeak.124141	chr19	22532145	22533322	none	LOC105376917	promoter	cpg_island	ENST00000593802.1, ENST00000599879.1	promoter, 5UTR, exon, intron	0.511356	0.0903037	0.056	0.059	1	NO_DA	NO_NP	1	18	0.66311	1.30478e-05	7.4883e-05	TF_Pos	NO_DE	NO_DE	NO_DE	NO_DE	none	none	none	none	none	NO_DE	NO_DE	NO_DE	TRUE	TRUE	FALSE	FALSE	TRUE	REP	0.0520638	11.3655	0.5641	3.91972	2.87933
	ZNF98	HNF1B	chr19-22532146-22533322	PT.ATACpeak.124141	chr19	22532145	22533322	none	LINC01233	promoter	cpg_island	ENST00000598832.1, ENST00000601708.1, ENST00000594200.1	promoter, exon, intron	0.511356	0.0903037	0.056	0.059	1	NO_DA	NO_NP	1	18	0.66311	1.30478e-05	7.4883e-05	TF_Pos	NO_DE	NO_DE	NO_DE	NO_DE	none	none	none	none	none	NO_DE	NO_DE	NO_DE	TRUE	TRUE	FALSE	FALSE	TRUE	REP	0.0520638	11.3655	0.5641	3.91972	2.87933
	ZNF98	HSF2	chr19-22532146-22533322	PT.ATACpeak.124141	chr19	22532145	22533322	none	LOC105376917	promoter	cpg_island	ENST00000593802.1, ENST00000599879.1	promoter, 5UTR, exon, intron	0.511356	0.0903037	0.056	0.059	1	NO_DA	NO_NP	1	29	0.662636	1.32851e-05	7.3068e-05	TF_Pos	NO_DE	NO_DE	NO_DE	NO_DE	NO_DE	NO_DE	none	none	none	NO_DE	NO_DE	NO_DE	TRUE	TRUE	FALSE	FALSE	TRUE	REP	0.0520638	11.3655	0.5641	3.91972	2.87933
	ZNF98	HSF2	chr19-22532146-22533322	PT.ATACpeak.124141	chr19	22532145	22533322	none	LOC101929124	1to5kb	cpg_island	ENST00000562262.1	1to5kb	0.511356	0.0903037	0.056	0.059	1	NO_DA	NO_NP	1	29	0.662636	1.32851e-05	7.3068e-05	TF_Pos	NO_DE	NO_DE	NO_DE	NO_DE	NO_DE	NO_DE	none	none	none	NO_DE	NO_DE	NO_DE	TRUE	TRUE	FALSE	FALSE	TRUE		0.0520638	11.3655	0.5641	3.91972	2.87933
	ZNF98	HSF2	chr19-22532146-22533322	PT.ATACpeak.124141	chr19	22532145	22533322	none	LINC01233	promoter	cpg_island	ENST00000598832.1, ENST00000601708.1, ENST00000594200.1	promoter, exon, intron	0.511356	0.0903037	0.056	0.059	1	NO_DA	NO_NP	1	29	0.662636	1.32851e-05	7.3068e-05	TF_Pos	NO_DE	NO_DE	NO_DE	NO_DE	NO_DE	NO_DE	none	none	none	NO_DE	NO_DE	NO_DE	TRUE	TRUE	FALSE	FALSE	TRUE	REP	0.0520638	11.3655	0.5641	3.91972	2.87933
	ZNF98	IRF1	chr19-22532146-22533322	PT.ATACpeak.124141	chr19	22532145	22533322	none	LINC01233	promoter	cpg_island	ENST00000598832.1, ENST00000601708.1, ENST00000594200.1	promoter, exon, intron	0.511356	0.0903037	0.056	0.059	1	NO_DA	NO_NP	1	8	0.705311	2.53078e-06	1.75823e-05	TF_Pos	NO_DE	NO_DE	NO_DE	NO_DE	NO_DE	NO_DE	none	none	none	NO_DE	NO_DE	NO_DE	TRUE	TRUE	FALSE	FALSE	TRUE	REP	0.0520638	11.3655	0.5641	3.91972	2.87933
	ZNF98	IRF1	chr19-22532146-22533322	PT.ATACpeak.124141	chr19	22532145	22533322	none	LOC101929124	1to5kb	cpg_island	ENST00000562262.1	1to5kb	0.511356	0.0903037	0.056	0.059	1	NO_DA	NO_NP	1	8	0.705311	2.53078e-06	1.75823e-05	TF_Pos	NO_DE	NO_DE	NO_DE	NO_DE	NO_DE	NO_DE	none	none	none	NO_DE	NO_DE	NO_DE	TRUE	TRUE	FALSE	FALSE	TRUE		0.0520638	11.3655	0.5641	3.91972	2.87933
	ZNF98	IRF1	chr19-22532146-22533322	PT.ATACpeak.124141	chr19	22532145	22533322	none	LOC105376917	promoter	cpg_island	ENST00000593802.1, ENST00000599879.1	promoter, 5UTR, exon, intron	0.511356	0.0903037	0.056	0.059	1	NO_DA	NO_NP	1	8	0.705311	2.53078e-06	1.75823e-05	TF_Pos	NO_DE	NO_DE	NO_DE	NO_DE	NO_DE	NO_DE	none	none	none	NO_DE	NO_DE	NO_DE	TRUE	TRUE	FALSE	FALSE	TRUE	REP	0.0520638	11.3655	0.5641	3.91972	2.87933
	ZNF98	KLF10	chr19-22532146-22533322	PT.ATACpeak.124141	chr19	22532145	22533322	none	LINC01233	promoter	cpg_island	ENST00000598832.1, ENST00000601708.1, ENST00000594200.1	promoter, exon, intron	0.511356	0.0903037	0.056	0.059	1	NO_DA	NO_NP	1	61	0.546123	0.00120418	0.00248361	TF_Pos	NO_DE	NO_DE	NO_DE	UP_aPT	0.472135142261335	7.78407598863321e-76	none	none	none	NO_DE	NO_DE	NO_DE	TRUE	TRUE	FALSE	FALSE	TRUE	REP	0.0520638	11.3655	0.5641	3.91972	2.87933
	ZNF98	KLF10	chr19-22532146-22533322	PT.ATACpeak.124141	chr19	22532145	22533322	none	LOC101929124	1to5kb	cpg_island	ENST00000562262.1	1to5kb	0.511356	0.0903037	0.056	0.059	1	NO_DA	NO_NP	1	61	0.546123	0.00120418	0.00248361	TF_Pos	NO_DE	NO_DE	NO_DE	UP_aPT	0.472135142261335	7.78407598863321e-76	none	none	none	NO_DE	NO_DE	NO_DE	TRUE	TRUE	FALSE	FALSE	TRUE		0.0520638	11.3655	0.5641	3.91972	2.87933
	ZNF98	KLF10	chr19-22532146-22533322	PT.ATACpeak.124141	chr19	22532145	22533322	none	LOC105376917	promoter	cpg_island	ENST00000593802.1, ENST00000599879.1	promoter, 5UTR, exon, intron	0.511356	0.0903037	0.056	0.059	1	NO_DA	NO_NP	1	61	0.546123	0.00120418	0.00248361	TF_Pos	NO_DE	NO_DE	NO_DE	UP_aPT	0.472135142261335	7.78407598863321e-76	none	none	none	NO_DE	NO_DE	NO_DE	TRUE	TRUE	FALSE	FALSE	TRUE	REP	0.0520638	11.3655	0.5641	3.91972	2.87933
	ZNF98	KLF11	chr19-22532146-22533322	PT.ATACpeak.124141	chr19	22532145	22533322	none	LOC101929124	1to5kb	cpg_island	ENST00000562262.1	1to5kb	0.511356	0.0903037	0.056	0.059	1	NO_DA	NO_NP	1	62	0.740891	5.4615e-07	7.20918e-06	TF_Pos	NO_DE	NO_DE	NO_DE	NO_DE	NO_DE	NO_DE	none	none	none	NO_DE	NO_DE	NO_DE	TRUE	TRUE	FALSE	FALSE	TRUE		0.0520638	11.3655	0.5641	3.91972	2.87933
	ZNF98	KLF11	chr19-22532146-22533322	PT.ATACpeak.124141	chr19	22532145	22533322	none	LINC01233	promoter	cpg_island	ENST00000598832.1, ENST00000601708.1, ENST00000594200.1	promoter, exon, intron	0.511356	0.0903037	0.056	0.059	1	NO_DA	NO_NP	1	62	0.740891	5.4615e-07	7.20918e-06	TF_Pos	NO_DE	NO_DE	NO_DE	NO_DE	NO_DE	NO_DE	none	none	none	NO_DE	NO_DE	NO_DE	TRUE	TRUE	FALSE	FALSE	TRUE	REP	0.0520638	11.3655	0.5641	3.91972	2.87933
	ZNF98	KLF11	chr19-22532146-22533322	PT.ATACpeak.124141	chr19	22532145	22533322	none	LOC105376917	promoter	cpg_island	ENST00000593802.1, ENST00000599879.1	promoter, 5UTR, exon, intron	0.511356	0.0903037	0.056	0.059	1	NO_DA	NO_NP	1	62	0.740891	5.4615e-07	7.20918e-06	TF_Pos	NO_DE	NO_DE	NO_DE	NO_DE	NO_DE	NO_DE	none	none	none	NO_DE	NO_DE	NO_DE	TRUE	TRUE	FALSE	FALSE	TRUE	REP	0.0520638	11.3655	0.5641	3.91972	2.87933
	ZNF98	KLF13	chr19-22532146-22533322	PT.ATACpeak.124141	chr19	22532145	22533322	none	LOC105376917	promoter	cpg_island	ENST00000593802.1, ENST00000599879.1	promoter, 5UTR, exon, intron	0.511356	0.0903037	0.056	0.059	1	NO_DA	NO_NP	1	19	0.725225	1.21496e-06	1.14554e-05	TF_Pos	NO_DE	NO_DE	NO_DE	UP_PT	-0.226681919559279	0.00210259990097897	none	none	none	NO_DE	NO_DE	NO_DE	TRUE	TRUE	FALSE	FALSE	TRUE	REP	0.0520638	11.3655	0.5641	3.91972	2.87933
	ZNF98	KLF13	chr19-22532146-22533322	PT.ATACpeak.124141	chr19	22532145	22533322	none	LOC101929124	1to5kb	cpg_island	ENST00000562262.1	1to5kb	0.511356	0.0903037	0.056	0.059	1	NO_DA	NO_NP	1	19	0.725225	1.21496e-06	1.14554e-05	TF_Pos	NO_DE	NO_DE	NO_DE	UP_PT	-0.226681919559279	0.00210259990097897	none	none	none	NO_DE	NO_DE	NO_DE	TRUE	TRUE	FALSE	FALSE	TRUE		0.0520638	11.3655	0.5641	3.91972	2.87933
	ZNF98	KLF13	chr19-22532146-22533322	PT.ATACpeak.124141	chr19	22532145	22533322	none	LINC01233	promoter	cpg_island	ENST00000598832.1, ENST00000601708.1, ENST00000594200.1	promoter, exon, intron	0.511356	0.0903037	0.056	0.059	1	NO_DA	NO_NP	1	19	0.725225	1.21496e-06	1.14554e-05	TF_Pos	NO_DE	NO_DE	NO_DE	UP_PT	-0.226681919559279	0.00210259990097897	none	none	none	NO_DE	NO_DE	NO_DE	TRUE	TRUE	FALSE	FALSE	TRUE	REP	0.0520638	11.3655	0.5641	3.91972	2.87933
	ZNF98	KLF15	chr19-22532146-22533322	PT.ATACpeak.124141	chr19	22532145	22533322	none	LOC101929124	1to5kb	cpg_island	ENST00000562262.1	1to5kb	0.511356	0.0903037	0.056	0.059	1	NO_DA	NO_NP	1	63	0.646132	1.8838e-05	9.94646e-05	TF_Pos	NO_DE	NO_DE	NO_DE	UP_PT	-0.379094554914079	3.71364780987406e-48	none	none	none	NO_DE	NO_DE	NO_DE	TRUE	TRUE	FALSE	FALSE	TRUE		0.0520638	11.3655	0.5641	3.91972	2.87933
	ZNF98	KLF15	chr19-22532146-22533322	PT.ATACpeak.124141	chr19	22532145	22533322	none	LINC01233	promoter	cpg_island	ENST00000598832.1, ENST00000601708.1, ENST00000594200.1	promoter, exon, intron	0.511356	0.0903037	0.056	0.059	1	NO_DA	NO_NP	1	63	0.646132	1.8838e-05	9.94646e-05	TF_Pos	NO_DE	NO_DE	NO_DE	UP_PT	-0.379094554914079	3.71364780987406e-48	none	none	none	NO_DE	NO_DE	NO_DE	TRUE	TRUE	FALSE	FALSE	TRUE	REP	0.0520638	11.3655	0.5641	3.91972	2.87933
	ZNF98	KLF15	chr19-22532146-22533322	PT.ATACpeak.124141	chr19	22532145	22533322	none	LOC105376917	promoter	cpg_island	ENST00000593802.1, ENST00000599879.1	promoter, 5UTR, exon, intron	0.511356	0.0903037	0.056	0.059	1	NO_DA	NO_NP	1	63	0.646132	1.8838e-05	9.94646e-05	TF_Pos	NO_DE	NO_DE	NO_DE	UP_PT	-0.379094554914079	3.71364780987406e-48	none	none	none	NO_DE	NO_DE	NO_DE	TRUE	TRUE	FALSE	FALSE	TRUE	REP	0.0520638	11.3655	0.5641	3.91972	2.87933
	ZNF98	KLF16	chr19-22532146-22533322	PT.ATACpeak.124141	chr19	22532145	22533322	none	LOC105376917	promoter	cpg_island	ENST00000593802.1, ENST00000599879.1	promoter, 5UTR, exon, intron	0.511356	0.0903037	0.056	0.059	1	NO_DA	NO_NP	1	28	0.651966	0.000421566	0.00111293	TF_Pos	NO_DE	NO_DE	NO_DE	NO_DE	NO_DE	NO_DE	none	none	none	NO_DE	NO_DE	NO_DE	TRUE	TRUE	FALSE	FALSE	TRUE	REP	0.0520638	11.3655	0.5641	3.91972	2.87933
	ZNF98	KLF16	chr19-22532146-22533322	PT.ATACpeak.124141	chr19	22532145	22533322	none	LOC101929124	1to5kb	cpg_island	ENST00000562262.1	1to5kb	0.511356	0.0903037	0.056	0.059	1	NO_DA	NO_NP	1	28	0.651966	0.000421566	0.00111293	TF_Pos	NO_DE	NO_DE	NO_DE	NO_DE	NO_DE	NO_DE	none	none	none	NO_DE	NO_DE	NO_DE	TRUE	TRUE	FALSE	FALSE	TRUE		0.0520638	11.3655	0.5641	3.91972	2.87933
	ZNF98	KLF16	chr19-22532146-22533322	PT.ATACpeak.124141	chr19	22532145	22533322	none	LINC01233	promoter	cpg_island	ENST00000598832.1, ENST00000601708.1, ENST00000594200.1	promoter, exon, intron	0.511356	0.0903037	0.056	0.059	1	NO_DA	NO_NP	1	28	0.651966	0.000421566	0.00111293	TF_Pos	NO_DE	NO_DE	NO_DE	NO_DE	NO_DE	NO_DE	none	none	none	NO_DE	NO_DE	NO_DE	TRUE	TRUE	FALSE	FALSE	TRUE	REP	0.0520638	11.3655	0.5641	3.91972	2.87933
	ZNF98	KLF2	chr19-22532146-22533322	PT.ATACpeak.124141	chr19	22532145	22533322	none	LOC101929124	1to5kb	cpg_island	ENST00000562262.1	1to5kb	0.511356	0.0903037	0.056	0.059	1	NO_DA	NO_NP	1	64	0.803922	0.000143323	0.000511315	TF_Pos	NO_DE	NO_DE	NO_DE	NO_DE	NO_DE	NO_DE	none	none	none	NO_DE	NO_DE	NO_DE	TRUE	TRUE	FALSE	FALSE	TRUE		0.0520638	11.3655	0.5641	3.91972	2.87933
	ZNF98	KLF2	chr19-22532146-22533322	PT.ATACpeak.124141	chr19	22532145	22533322	none	LINC01233	promoter	cpg_island	ENST00000598832.1, ENST00000601708.1, ENST00000594200.1	promoter, exon, intron	0.511356	0.0903037	0.056	0.059	1	NO_DA	NO_NP	1	64	0.803922	0.000143323	0.000511315	TF_Pos	NO_DE	NO_DE	NO_DE	NO_DE	NO_DE	NO_DE	none	none	none	NO_DE	NO_DE	NO_DE	TRUE	TRUE	FALSE	FALSE	TRUE	REP	0.0520638	11.3655	0.5641	3.91972	2.87933
	ZNF98	KLF2	chr19-22532146-22533322	PT.ATACpeak.124141	chr19	22532145	22533322	none	LOC105376917	promoter	cpg_island	ENST00000593802.1, ENST00000599879.1	promoter, 5UTR, exon, intron	0.511356	0.0903037	0.056	0.059	1	NO_DA	NO_NP	1	64	0.803922	0.000143323	0.000511315	TF_Pos	NO_DE	NO_DE	NO_DE	NO_DE	NO_DE	NO_DE	none	none	none	NO_DE	NO_DE	NO_DE	TRUE	TRUE	FALSE	FALSE	TRUE	REP	0.0520638	11.3655	0.5641	3.91972	2.87933
	ZNF98	KLF3	chr19-22532146-22533322	PT.ATACpeak.124141	chr19	22532145	22533322	none	LOC105376917	promoter	cpg_island	ENST00000593802.1, ENST00000599879.1	promoter, 5UTR, exon, intron	0.511356	0.0903037	0.056	0.059	1	NO_DA	NO_NP	1	65	0.54437	0.000503266	0.00127752	TF_Pos	NO_DE	NO_DE	NO_DE	UP_aPT	0.173770065080168	4.58535613428856e-08	none	none	none	NO_DE	NO_DE	NO_DE	TRUE	TRUE	FALSE	FALSE	TRUE	REP	0.0520638	11.3655	0.5641	3.91972	2.87933
	ZNF98	KLF3	chr19-22532146-22533322	PT.ATACpeak.124141	chr19	22532145	22533322	none	LINC01233	promoter	cpg_island	ENST00000598832.1, ENST00000601708.1, ENST00000594200.1	promoter, exon, intron	0.511356	0.0903037	0.056	0.059	1	NO_DA	NO_NP	1	65	0.54437	0.000503266	0.00127752	TF_Pos	NO_DE	NO_DE	NO_DE	UP_aPT	0.173770065080168	4.58535613428856e-08	none	none	none	NO_DE	NO_DE	NO_DE	TRUE	TRUE	FALSE	FALSE	TRUE	REP	0.0520638	11.3655	0.5641	3.91972	2.87933
	ZNF98	KLF3	chr19-22532146-22533322	PT.ATACpeak.124141	chr19	22532145	22533322	none	LOC101929124	1to5kb	cpg_island	ENST00000562262.1	1to5kb	0.511356	0.0903037	0.056	0.059	1	NO_DA	NO_NP	1	65	0.54437	0.000503266	0.00127752	TF_Pos	NO_DE	NO_DE	NO_DE	UP_aPT	0.173770065080168	4.58535613428856e-08	none	none	none	NO_DE	NO_DE	NO_DE	TRUE	TRUE	FALSE	FALSE	TRUE		0.0520638	11.3655	0.5641	3.91972	2.87933
	ZNF98	KLF4	chr19-22532146-22533322	PT.ATACpeak.124141	chr19	22532145	22533322	none	LINC01233	promoter	cpg_island	ENST00000598832.1, ENST00000601708.1, ENST00000594200.1	promoter, exon, intron	0.511356	0.0903037	0.056	0.059	1	NO_DA	NO_NP	1	106	0.582308	0.00269542	0.00515646	TF_Pos	NO_DE	NO_DE	NO_DE	NO_DE	NO_DE	NO_DE	none	none	none	NO_DE	NO_DE	NO_DE	TRUE	TRUE	FALSE	FALSE	TRUE	REP	0.0520638	11.3655	0.5641	3.91972	2.87933
	ZNF98	KLF4	chr19-22532146-22533322	PT.ATACpeak.124141	chr19	22532145	22533322	none	LOC105376917	promoter	cpg_island	ENST00000593802.1, ENST00000599879.1	promoter, 5UTR, exon, intron	0.511356	0.0903037	0.056	0.059	1	NO_DA	NO_NP	1	106	0.582308	0.00269542	0.00515646	TF_Pos	NO_DE	NO_DE	NO_DE	NO_DE	NO_DE	NO_DE	none	none	none	NO_DE	NO_DE	NO_DE	TRUE	TRUE	FALSE	FALSE	TRUE	REP	0.0520638	11.3655	0.5641	3.91972	2.87933
	ZNF98	KLF4	chr19-22532146-22533322	PT.ATACpeak.124141	chr19	22532145	22533322	none	LOC101929124	1to5kb	cpg_island	ENST00000562262.1	1to5kb	0.511356	0.0903037	0.056	0.059	1	NO_DA	NO_NP	1	106	0.582308	0.00269542	0.00515646	TF_Pos	NO_DE	NO_DE	NO_DE	NO_DE	NO_DE	NO_DE	none	none	none	NO_DE	NO_DE	NO_DE	TRUE	TRUE	FALSE	FALSE	TRUE		0.0520638	11.3655	0.5641	3.91972	2.87933
	ZNF98	KLF5	chr19-22532146-22533322	PT.ATACpeak.124141	chr19	22532145	22533322	none	LINC01233	promoter	cpg_island	ENST00000598832.1, ENST00000601708.1, ENST00000594200.1	promoter, exon, intron	0.511356	0.0903037	0.056	0.059	1	NO_DA	NO_NP	1	14	0.683398	7.98326e-06	5.01805e-05	TF_Pos	NO_DE	NO_DE	NO_DE	UP_aPT	0.281529972497685	2.63454613272542e-60	none	none	none	NO_DE	NO_DE	NO_DE	TRUE	TRUE	FALSE	FALSE	TRUE	REP	0.0520638	11.3655	0.5641	3.91972	2.87933
	ZNF98	KLF5	chr19-22532146-22533322	PT.ATACpeak.124141	chr19	22532145	22533322	none	LOC101929124	1to5kb	cpg_island	ENST00000562262.1	1to5kb	0.511356	0.0903037	0.056	0.059	1	NO_DA	NO_NP	1	14	0.683398	7.98326e-06	5.01805e-05	TF_Pos	NO_DE	NO_DE	NO_DE	UP_aPT	0.281529972497685	2.63454613272542e-60	none	none	none	NO_DE	NO_DE	NO_DE	TRUE	TRUE	FALSE	FALSE	TRUE		0.0520638	11.3655	0.5641	3.91972	2.87933
	ZNF98	KLF5	chr19-22532146-22533322	PT.ATACpeak.124141	chr19	22532145	22533322	none	LOC105376917	promoter	cpg_island	ENST00000593802.1, ENST00000599879.1	promoter, 5UTR, exon, intron	0.511356	0.0903037	0.056	0.059	1	NO_DA	NO_NP	1	14	0.683398	7.98326e-06	5.01805e-05	TF_Pos	NO_DE	NO_DE	NO_DE	UP_aPT	0.281529972497685	2.63454613272542e-60	none	none	none	NO_DE	NO_DE	NO_DE	TRUE	TRUE	FALSE	FALSE	TRUE	REP	0.0520638	11.3655	0.5641	3.91972	2.87933
	ZNF98	KLF6	chr19-22532146-22533322	PT.ATACpeak.124141	chr19	22532145	22533322	none	LINC01233	promoter	cpg_island	ENST00000598832.1, ENST00000601708.1, ENST00000594200.1	promoter, exon, intron	0.511356	0.0903037	0.056	0.059	1	NO_DA	NO_NP	1	66	0.462551	0.00332827	0.00627617	TF_Pos	NO_DE	NO_DE	NO_DE	UP_aPT	1.21984979240713	1.17843154264567e-265	none	none	none	NO_DE	NO_DE	NO_DE	TRUE	TRUE	FALSE	FALSE	TRUE	REP	0.0520638	11.3655	0.5641	3.91972	2.87933
	ZNF98	KLF6	chr19-22532146-22533322	PT.ATACpeak.124141	chr19	22532145	22533322	none	LOC105376917	promoter	cpg_island	ENST00000593802.1, ENST00000599879.1	promoter, 5UTR, exon, intron	0.511356	0.0903037	0.056	0.059	1	NO_DA	NO_NP	1	66	0.462551	0.00332827	0.00627617	TF_Pos	NO_DE	NO_DE	NO_DE	UP_aPT	1.21984979240713	1.17843154264567e-265	none	none	none	NO_DE	NO_DE	NO_DE	TRUE	TRUE	FALSE	FALSE	TRUE	REP	0.0520638	11.3655	0.5641	3.91972	2.87933
	ZNF98	KLF6	chr19-22532146-22533322	PT.ATACpeak.124141	chr19	22532145	22533322	none	LOC101929124	1to5kb	cpg_island	ENST00000562262.1	1to5kb	0.511356	0.0903037	0.056	0.059	1	NO_DA	NO_NP	1	66	0.462551	0.00332827	0.00627617	TF_Pos	NO_DE	NO_DE	NO_DE	UP_aPT	1.21984979240713	1.17843154264567e-265	none	none	none	NO_DE	NO_DE	NO_DE	TRUE	TRUE	FALSE	FALSE	TRUE		0.0520638	11.3655	0.5641	3.91972	2.87933
	ZNF98	KLF9	chr19-22532146-22533322	PT.ATACpeak.124141	chr19	22532145	22533322	none	LINC01233	promoter	cpg_island	ENST00000598832.1, ENST00000601708.1, ENST00000594200.1	promoter, exon, intron	0.511356	0.0903037	0.056	0.059	1	NO_DA	NO_NP	1	107	0.566473	0.000267709	0.000751863	TF_Pos	NO_DE	NO_DE	NO_DE	UP_PT	-0.359397926411268	2.86594699994489e-30	none	none	none	NO_DE	NO_DE	NO_DE	TRUE	TRUE	FALSE	FALSE	TRUE	REP	0.0520638	11.3655	0.5641	3.91972	2.87933
	ZNF98	KLF9	chr19-22532146-22533322	PT.ATACpeak.124141	chr19	22532145	22533322	none	LOC101929124	1to5kb	cpg_island	ENST00000562262.1	1to5kb	0.511356	0.0903037	0.056	0.059	1	NO_DA	NO_NP	1	107	0.566473	0.000267709	0.000751863	TF_Pos	NO_DE	NO_DE	NO_DE	UP_PT	-0.359397926411268	2.86594699994489e-30	none	none	none	NO_DE	NO_DE	NO_DE	TRUE	TRUE	FALSE	FALSE	TRUE		0.0520638	11.3655	0.5641	3.91972	2.87933
	ZNF98	KLF9	chr19-22532146-22533322	PT.ATACpeak.124141	chr19	22532145	22533322	none	LOC105376917	promoter	cpg_island	ENST00000593802.1, ENST00000599879.1	promoter, 5UTR, exon, intron	0.511356	0.0903037	0.056	0.059	1	NO_DA	NO_NP	1	107	0.566473	0.000267709	0.000751863	TF_Pos	NO_DE	NO_DE	NO_DE	UP_PT	-0.359397926411268	2.86594699994489e-30	none	none	none	NO_DE	NO_DE	NO_DE	TRUE	TRUE	FALSE	FALSE	TRUE	REP	0.0520638	11.3655	0.5641	3.91972	2.87933
	ZNF98	MAZ	chr19-22532146-22533322	PT.ATACpeak.124141	chr19	22532145	22533322	none	LOC101929124	1to5kb	cpg_island	ENST00000562262.1	1to5kb	0.511356	0.0903037	0.056	0.059	1	NO_DA	NO_NP	1	67	0.520626	0.00111981	0.00242319	TF_Pos	NO_DE	NO_DE	NO_DE	NO_DE	NO_DE	NO_DE	none	none	none	NO_DE	NO_DE	NO_DE	TRUE	TRUE	FALSE	FALSE	TRUE		0.0520638	11.3655	0.5641	3.91972	2.87933
	ZNF98	MAZ	chr19-22532146-22533322	PT.ATACpeak.124141	chr19	22532145	22533322	none	LOC105376917	promoter	cpg_island	ENST00000593802.1, ENST00000599879.1	promoter, 5UTR, exon, intron	0.511356	0.0903037	0.056	0.059	1	NO_DA	NO_NP	1	67	0.520626	0.00111981	0.00242319	TF_Pos	NO_DE	NO_DE	NO_DE	NO_DE	NO_DE	NO_DE	none	none	none	NO_DE	NO_DE	NO_DE	TRUE	TRUE	FALSE	FALSE	TRUE	REP	0.0520638	11.3655	0.5641	3.91972	2.87933
	ZNF98	MAZ	chr19-22532146-22533322	PT.ATACpeak.124141	chr19	22532145	22533322	none	LINC01233	promoter	cpg_island	ENST00000598832.1, ENST00000601708.1, ENST00000594200.1	promoter, exon, intron	0.511356	0.0903037	0.056	0.059	1	NO_DA	NO_NP	1	67	0.520626	0.00111981	0.00242319	TF_Pos	NO_DE	NO_DE	NO_DE	NO_DE	NO_DE	NO_DE	none	none	none	NO_DE	NO_DE	NO_DE	TRUE	TRUE	FALSE	FALSE	TRUE	REP	0.0520638	11.3655	0.5641	3.91972	2.87933
	ZNF98	MGA	chr19-22532146-22533322	PT.ATACpeak.124141	chr19	22532145	22533322	none	LOC105376917	promoter	cpg_island	ENST00000593802.1, ENST00000599879.1	promoter, 5UTR, exon, intron	0.511356	0.0903037	0.056	0.059	1	NO_DA	NO_NP	1	36	0.66539	9.03592e-06	5.42155e-05	TF_Pos	NO_DE	NO_DE	NO_DE	NO_DE	none	none	none	none	none	NO_DE	NO_DE	NO_DE	TRUE	TRUE	FALSE	FALSE	TRUE	REP	0.0520638	11.3655	0.5641	3.91972	2.87933
	ZNF98	MGA	chr19-22532146-22533322	PT.ATACpeak.124141	chr19	22532145	22533322	none	LOC101929124	1to5kb	cpg_island	ENST00000562262.1	1to5kb	0.511356	0.0903037	0.056	0.059	1	NO_DA	NO_NP	1	36	0.66539	9.03592e-06	5.42155e-05	TF_Pos	NO_DE	NO_DE	NO_DE	NO_DE	none	none	none	none	none	NO_DE	NO_DE	NO_DE	TRUE	TRUE	FALSE	FALSE	TRUE		0.0520638	11.3655	0.5641	3.91972	2.87933
	ZNF98	MGA	chr19-22532146-22533322	PT.ATACpeak.124141	chr19	22532145	22533322	none	LINC01233	promoter	cpg_island	ENST00000598832.1, ENST00000601708.1, ENST00000594200.1	promoter, exon, intron	0.511356	0.0903037	0.056	0.059	1	NO_DA	NO_NP	1	36	0.66539	9.03592e-06	5.42155e-05	TF_Pos	NO_DE	NO_DE	NO_DE	NO_DE	none	none	none	none	none	NO_DE	NO_DE	NO_DE	TRUE	TRUE	FALSE	FALSE	TRUE	REP	0.0520638	11.3655	0.5641	3.91972	2.87933
	ZNF98	NFYB	chr19-22532146-22533322	PT.ATACpeak.124141	chr19	22532145	22533322	none	LINC01233	promoter	cpg_island	ENST00000598832.1, ENST00000601708.1, ENST00000594200.1	promoter, exon, intron	0.511356	0.0903037	0.056	0.059	1	NO_DA	NO_NP	1	108	0.520152	0.00113323	0.00241268	TF_Pos	NO_DE	NO_DE	NO_DE	NO_DE	NO_DE	NO_DE	none	none	none	NO_DE	NO_DE	NO_DE	TRUE	TRUE	FALSE	FALSE	TRUE	REP	0.0520638	11.3655	0.5641	3.91972	2.87933
	ZNF98	NFYB	chr19-22532146-22533322	PT.ATACpeak.124141	chr19	22532145	22533322	none	LOC101929124	1to5kb	cpg_island	ENST00000562262.1	1to5kb	0.511356	0.0903037	0.056	0.059	1	NO_DA	NO_NP	1	108	0.520152	0.00113323	0.00241268	TF_Pos	NO_DE	NO_DE	NO_DE	NO_DE	NO_DE	NO_DE	none	none	none	NO_DE	NO_DE	NO_DE	TRUE	TRUE	FALSE	FALSE	TRUE		0.0520638	11.3655	0.5641	3.91972	2.87933
	ZNF98	NFYB	chr19-22532146-22533322	PT.ATACpeak.124141	chr19	22532145	22533322	none	LOC105376917	promoter	cpg_island	ENST00000593802.1, ENST00000599879.1	promoter, 5UTR, exon, intron	0.511356	0.0903037	0.056	0.059	1	NO_DA	NO_NP	1	108	0.520152	0.00113323	0.00241268	TF_Pos	NO_DE	NO_DE	NO_DE	NO_DE	NO_DE	NO_DE	none	none	none	NO_DE	NO_DE	NO_DE	TRUE	TRUE	FALSE	FALSE	TRUE	REP	0.0520638	11.3655	0.5641	3.91972	2.87933
	ZNF98	NR1I2	chr19-22532146-22533322	PT.ATACpeak.124141	chr19	22532145	22533322	none	LINC01233	promoter	cpg_island	ENST00000598832.1, ENST00000601708.1, ENST00000594200.1	promoter, exon, intron	0.511356	0.0903037	0.056	0.059	1	NO_DA	NO_NP	1	68	0.666741	8.58249e-05	0.000365448	TF_Pos	NO_DE	NO_DE	NO_DE	NO_DE	NO_DE	NO_DE	none	none	none	NO_DE	NO_DE	NO_DE	TRUE	TRUE	FALSE	FALSE	TRUE	REP	0.0520638	11.3655	0.5641	3.91972	2.87933
	ZNF98	NR1I2	chr19-22532146-22533322	PT.ATACpeak.124141	chr19	22532145	22533322	none	LOC101929124	1to5kb	cpg_island	ENST00000562262.1	1to5kb	0.511356	0.0903037	0.056	0.059	1	NO_DA	NO_NP	1	68	0.666741	8.58249e-05	0.000365448	TF_Pos	NO_DE	NO_DE	NO_DE	NO_DE	NO_DE	NO_DE	none	none	none	NO_DE	NO_DE	NO_DE	TRUE	TRUE	FALSE	FALSE	TRUE		0.0520638	11.3655	0.5641	3.91972	2.87933
	ZNF98	NR1I2	chr19-22532146-22533322	PT.ATACpeak.124141	chr19	22532145	22533322	none	LOC105376917	promoter	cpg_island	ENST00000593802.1, ENST00000599879.1	promoter, 5UTR, exon, intron	0.511356	0.0903037	0.056	0.059	1	NO_DA	NO_NP	1	68	0.666741	8.58249e-05	0.000365448	TF_Pos	NO_DE	NO_DE	NO_DE	NO_DE	NO_DE	NO_DE	none	none	none	NO_DE	NO_DE	NO_DE	TRUE	TRUE	FALSE	FALSE	TRUE	REP	0.0520638	11.3655	0.5641	3.91972	2.87933
	ZNF98	PBX3	chr19-22532146-22533322	PT.ATACpeak.124141	chr19	22532145	22533322	none	LOC101929124	1to5kb	cpg_island	ENST00000562262.1	1to5kb	0.511356	0.0903037	0.056	0.059	1	NO_DA	NO_NP	1	46	0.625452	3.48583e-05	0.000176973	TF_Pos	NO_DE	NO_DE	NO_DE	NO_DE	NO_DE	NO_DE	none	none	none	NO_DE	NO_DE	NO_DE	TRUE	TRUE	FALSE	FALSE	TRUE		0.0520638	11.3655	0.5641	3.91972	2.87933
	ZNF98	PBX3	chr19-22532146-22533322	PT.ATACpeak.124141	chr19	22532145	22533322	none	LINC01233	promoter	cpg_island	ENST00000598832.1, ENST00000601708.1, ENST00000594200.1	promoter, exon, intron	0.511356	0.0903037	0.056	0.059	1	NO_DA	NO_NP	1	46	0.625452	3.48583e-05	0.000176973	TF_Pos	NO_DE	NO_DE	NO_DE	NO_DE	NO_DE	NO_DE	none	none	none	NO_DE	NO_DE	NO_DE	TRUE	TRUE	FALSE	FALSE	TRUE	REP	0.0520638	11.3655	0.5641	3.91972	2.87933
	ZNF98	PBX3	chr19-22532146-22533322	PT.ATACpeak.124141	chr19	22532145	22533322	none	LOC105376917	promoter	cpg_island	ENST00000593802.1, ENST00000599879.1	promoter, 5UTR, exon, intron	0.511356	0.0903037	0.056	0.059	1	NO_DA	NO_NP	1	46	0.625452	3.48583e-05	0.000176973	TF_Pos	NO_DE	NO_DE	NO_DE	NO_DE	NO_DE	NO_DE	none	none	none	NO_DE	NO_DE	NO_DE	TRUE	TRUE	FALSE	FALSE	TRUE	REP	0.0520638	11.3655	0.5641	3.91972	2.87933
	ZNF98	PLAGL2	chr19-22532146-22533322	PT.ATACpeak.124141	chr19	22532145	22533322	none	LINC01233	promoter	cpg_island	ENST00000598832.1, ENST00000601708.1, ENST00000594200.1	promoter, exon, intron	0.511356	0.0903037	0.056	0.059	1	NO_DA	NO_NP	1	70	0.820375	2.90302e-10	1.916e-08	TF_Pos	NO_DE	NO_DE	NO_DE	NO_DE	NO_DE	NO_DE	none	none	none	NO_DE	NO_DE	NO_DE	TRUE	TRUE	FALSE	FALSE	TRUE	REP	0.0520638	11.3655	0.5641	3.91972	2.87933
	ZNF98	PLAGL2	chr19-22532146-22533322	PT.ATACpeak.124141	chr19	22532145	22533322	none	LOC105376917	promoter	cpg_island	ENST00000593802.1, ENST00000599879.1	promoter, 5UTR, exon, intron	0.511356	0.0903037	0.056	0.059	1	NO_DA	NO_NP	1	70	0.820375	2.90302e-10	1.916e-08	TF_Pos	NO_DE	NO_DE	NO_DE	NO_DE	NO_DE	NO_DE	none	none	none	NO_DE	NO_DE	NO_DE	TRUE	TRUE	FALSE	FALSE	TRUE	REP	0.0520638	11.3655	0.5641	3.91972	2.87933
	ZNF98	PLAGL2	chr19-22532146-22533322	PT.ATACpeak.124141	chr19	22532145	22533322	none	LOC101929124	1to5kb	cpg_island	ENST00000562262.1	1to5kb	0.511356	0.0903037	0.056	0.059	1	NO_DA	NO_NP	1	70	0.820375	2.90302e-10	1.916e-08	TF_Pos	NO_DE	NO_DE	NO_DE	NO_DE	NO_DE	NO_DE	none	none	none	NO_DE	NO_DE	NO_DE	TRUE	TRUE	FALSE	FALSE	TRUE		0.0520638	11.3655	0.5641	3.91972	2.87933
	ZNF98	RBPJ	chr19-22532146-22533322	PT.ATACpeak.124141	chr19	22532145	22533322	none	LOC101929124	1to5kb	cpg_island	ENST00000562262.1	1to5kb	0.511356	0.0903037	0.056	0.059	1	NO_DA	NO_NP	1	47	0.486249	0.00255203	0.00495394	TF_Pos	NO_DE	NO_DE	NO_DE	NO_DE	none	none	none	none	none	NO_DE	NO_DE	NO_DE	TRUE	TRUE	FALSE	FALSE	TRUE		0.0520638	11.3655	0.5641	3.91972	2.87933
	ZNF98	RBPJ	chr19-22532146-22533322	PT.ATACpeak.124141	chr19	22532145	22533322	none	LINC01233	promoter	cpg_island	ENST00000598832.1, ENST00000601708.1, ENST00000594200.1	promoter, exon, intron	0.511356	0.0903037	0.056	0.059	1	NO_DA	NO_NP	1	47	0.486249	0.00255203	0.00495394	TF_Pos	NO_DE	NO_DE	NO_DE	NO_DE	none	none	none	none	none	NO_DE	NO_DE	NO_DE	TRUE	TRUE	FALSE	FALSE	TRUE	REP	0.0520638	11.3655	0.5641	3.91972	2.87933
	ZNF98	RBPJ	chr19-22532146-22533322	PT.ATACpeak.124141	chr19	22532145	22533322	none	LOC105376917	promoter	cpg_island	ENST00000593802.1, ENST00000599879.1	promoter, 5UTR, exon, intron	0.511356	0.0903037	0.056	0.059	1	NO_DA	NO_NP	1	47	0.486249	0.00255203	0.00495394	TF_Pos	NO_DE	NO_DE	NO_DE	NO_DE	none	none	none	none	none	NO_DE	NO_DE	NO_DE	TRUE	TRUE	FALSE	FALSE	TRUE	REP	0.0520638	11.3655	0.5641	3.91972	2.87933
	ZNF98	REL	chr19-22532146-22533322	PT.ATACpeak.124141	chr19	22532145	22533322	none	LOC105376917	promoter	cpg_island	ENST00000593802.1, ENST00000599879.1	promoter, 5UTR, exon, intron	0.511356	0.0903037	0.056	0.059	1	NO_DA	NO_NP	1	3	0.763395	3.9156e-07	6.46074e-06	TF_Pos	NO_DE	NO_DE	NO_DE	UP_aPT	0.222907817043191	2.61227731360457e-09	none	none	none	NO_DE	NO_DE	NO_DE	TRUE	TRUE	FALSE	FALSE	TRUE	REP	0.0520638	11.3655	0.5641	3.91972	2.87933
	ZNF98	REL	chr19-22532146-22533322	PT.ATACpeak.124141	chr19	22532145	22533322	none	LINC01233	promoter	cpg_island	ENST00000598832.1, ENST00000601708.1, ENST00000594200.1	promoter, exon, intron	0.511356	0.0903037	0.056	0.059	1	NO_DA	NO_NP	1	3	0.763395	3.9156e-07	6.46074e-06	TF_Pos	NO_DE	NO_DE	NO_DE	UP_aPT	0.222907817043191	2.61227731360457e-09	none	none	none	NO_DE	NO_DE	NO_DE	TRUE	TRUE	FALSE	FALSE	TRUE	REP	0.0520638	11.3655	0.5641	3.91972	2.87933
	ZNF98	REL	chr19-22532146-22533322	PT.ATACpeak.124141	chr19	22532145	22533322	none	LOC101929124	1to5kb	cpg_island	ENST00000562262.1	1to5kb	0.511356	0.0903037	0.056	0.059	1	NO_DA	NO_NP	1	3	0.763395	3.9156e-07	6.46074e-06	TF_Pos	NO_DE	NO_DE	NO_DE	UP_aPT	0.222907817043191	2.61227731360457e-09	none	none	none	NO_DE	NO_DE	NO_DE	TRUE	TRUE	FALSE	FALSE	TRUE		0.0520638	11.3655	0.5641	3.91972	2.87933
	ZNF98	RELA	chr19-22532146-22533322	PT.ATACpeak.124141	chr19	22532145	22533322	none	LINC01233	promoter	cpg_island	ENST00000598832.1, ENST00000601708.1, ENST00000594200.1	promoter, exon, intron	0.511356	0.0903037	0.056	0.059	1	NO_DA	NO_NP	1	4	0.580607	0.000215741	0.000662276	TF_Pos	NO_DE	NO_DE	NO_DE	NO_DE	NO_DE	NO_DE	none	none	none	NO_DE	NO_DE	NO_DE	TRUE	TRUE	FALSE	FALSE	TRUE	REP	0.0520638	11.3655	0.5641	3.91972	2.87933
	ZNF98	RELA	chr19-22532146-22533322	PT.ATACpeak.124141	chr19	22532145	22533322	none	LOC105376917	promoter	cpg_island	ENST00000593802.1, ENST00000599879.1	promoter, 5UTR, exon, intron	0.511356	0.0903037	0.056	0.059	1	NO_DA	NO_NP	1	4	0.580607	0.000215741	0.000662276	TF_Pos	NO_DE	NO_DE	NO_DE	NO_DE	NO_DE	NO_DE	none	none	none	NO_DE	NO_DE	NO_DE	TRUE	TRUE	FALSE	FALSE	TRUE	REP	0.0520638	11.3655	0.5641	3.91972	2.87933
	ZNF98	RELA	chr19-22532146-22533322	PT.ATACpeak.124141	chr19	22532145	22533322	none	LOC101929124	1to5kb	cpg_island	ENST00000562262.1	1to5kb	0.511356	0.0903037	0.056	0.059	1	NO_DA	NO_NP	1	4	0.580607	0.000215741	0.000662276	TF_Pos	NO_DE	NO_DE	NO_DE	NO_DE	NO_DE	NO_DE	none	none	none	NO_DE	NO_DE	NO_DE	TRUE	TRUE	FALSE	FALSE	TRUE		0.0520638	11.3655	0.5641	3.91972	2.87933
	ZNF98	REST	chr19-22532146-22533322	PT.ATACpeak.124141	chr19	22532145	22533322	none	LOC105376917	promoter	cpg_island	ENST00000593802.1, ENST00000599879.1	promoter, 5UTR, exon, intron	0.511356	0.0903037	0.056	0.059	1	NO_DA	NO_NP	1	6	0.825273	6.49611e-08	2.85829e-06	TF_Pos	NO_DE	NO_DE	NO_DE	NO_DE	none	none	none	none	none	NO_DE	NO_DE	NO_DE	TRUE	TRUE	FALSE	FALSE	TRUE	REP	0.0520638	11.3655	0.5641	3.91972	2.87933
	ZNF98	REST	chr19-22532146-22533322	PT.ATACpeak.124141	chr19	22532145	22533322	none	LOC101929124	1to5kb	cpg_island	ENST00000562262.1	1to5kb	0.511356	0.0903037	0.056	0.059	1	NO_DA	NO_NP	1	6	0.825273	6.49611e-08	2.85829e-06	TF_Pos	NO_DE	NO_DE	NO_DE	NO_DE	none	none	none	none	none	NO_DE	NO_DE	NO_DE	TRUE	TRUE	FALSE	FALSE	TRUE		0.0520638	11.3655	0.5641	3.91972	2.87933
	ZNF98	REST	chr19-22532146-22533322	PT.ATACpeak.124141	chr19	22532145	22533322	none	LINC01233	promoter	cpg_island	ENST00000598832.1, ENST00000601708.1, ENST00000594200.1	promoter, exon, intron	0.511356	0.0903037	0.056	0.059	1	NO_DA	NO_NP	1	6	0.825273	6.49611e-08	2.85829e-06	TF_Pos	NO_DE	NO_DE	NO_DE	NO_DE	none	none	none	none	none	NO_DE	NO_DE	NO_DE	TRUE	TRUE	FALSE	FALSE	TRUE	REP	0.0520638	11.3655	0.5641	3.91972	2.87933
	ZNF98	RREB1	chr19-22532146-22533322	PT.ATACpeak.124141	chr19	22532145	22533322	none	LOC101929124	1to5kb	cpg_island	ENST00000562262.1	1to5kb	0.511356	0.0903037	0.056	0.059	1	NO_DA	NO_NP	1	2	0.545282	0.000589168	0.001414	TF_Pos	NO_DE	NO_DE	NO_DE	UP_PT	-0.471621345324138	2.33275508473551e-41	none	none	none	NO_DE	NO_DE	NO_DE	TRUE	TRUE	FALSE	FALSE	TRUE		0.0520638	11.3655	0.5641	3.91972	2.87933
	ZNF98	RREB1	chr19-22532146-22533322	PT.ATACpeak.124141	chr19	22532145	22533322	none	LINC01233	promoter	cpg_island	ENST00000598832.1, ENST00000601708.1, ENST00000594200.1	promoter, exon, intron	0.511356	0.0903037	0.056	0.059	1	NO_DA	NO_NP	1	2	0.545282	0.000589168	0.001414	TF_Pos	NO_DE	NO_DE	NO_DE	UP_PT	-0.471621345324138	2.33275508473551e-41	none	none	none	NO_DE	NO_DE	NO_DE	TRUE	TRUE	FALSE	FALSE	TRUE	REP	0.0520638	11.3655	0.5641	3.91972	2.87933
	ZNF98	RREB1	chr19-22532146-22533322	PT.ATACpeak.124141	chr19	22532145	22533322	none	LOC105376917	promoter	cpg_island	ENST00000593802.1, ENST00000599879.1	promoter, 5UTR, exon, intron	0.511356	0.0903037	0.056	0.059	1	NO_DA	NO_NP	1	2	0.545282	0.000589168	0.001414	TF_Pos	NO_DE	NO_DE	NO_DE	UP_PT	-0.471621345324138	2.33275508473551e-41	none	none	none	NO_DE	NO_DE	NO_DE	TRUE	TRUE	FALSE	FALSE	TRUE	REP	0.0520638	11.3655	0.5641	3.91972	2.87933
	ZNF98	RXRB	chr19-22532146-22533322	PT.ATACpeak.124141	chr19	22532145	22533322	none	LOC105376917	promoter	cpg_island	ENST00000593802.1, ENST00000599879.1	promoter, 5UTR, exon, intron	0.511356	0.0903037	0.056	0.059	1	NO_DA	NO_NP	1	44	0.626363	4.95336e-05	0.000242164	TF_Pos	NO_DE	NO_DE	NO_DE	NO_DE	NO_DE	NO_DE	none	none	none	NO_DE	NO_DE	NO_DE	TRUE	TRUE	FALSE	FALSE	TRUE	REP	0.0520638	11.3655	0.5641	3.91972	2.87933
	ZNF98	RXRB	chr19-22532146-22533322	PT.ATACpeak.124141	chr19	22532145	22533322	none	LOC101929124	1to5kb	cpg_island	ENST00000562262.1	1to5kb	0.511356	0.0903037	0.056	0.059	1	NO_DA	NO_NP	1	44	0.626363	4.95336e-05	0.000242164	TF_Pos	NO_DE	NO_DE	NO_DE	NO_DE	NO_DE	NO_DE	none	none	none	NO_DE	NO_DE	NO_DE	TRUE	TRUE	FALSE	FALSE	TRUE		0.0520638	11.3655	0.5641	3.91972	2.87933
	ZNF98	RXRB	chr19-22532146-22533322	PT.ATACpeak.124141	chr19	22532145	22533322	none	LINC01233	promoter	cpg_island	ENST00000598832.1, ENST00000601708.1, ENST00000594200.1	promoter, exon, intron	0.511356	0.0903037	0.056	0.059	1	NO_DA	NO_NP	1	44	0.626363	4.95336e-05	0.000242164	TF_Pos	NO_DE	NO_DE	NO_DE	NO_DE	NO_DE	NO_DE	none	none	none	NO_DE	NO_DE	NO_DE	TRUE	TRUE	FALSE	FALSE	TRUE	REP	0.0520638	11.3655	0.5641	3.91972	2.87933
	ZNF98	SOX13	chr19-22532146-22533322	PT.ATACpeak.124141	chr19	22532145	22533322	none	LINC01233	promoter	cpg_island	ENST00000598832.1, ENST00000601708.1, ENST00000594200.1	promoter, exon, intron	0.511356	0.0903037	0.056	0.059	1	NO_DA	NO_NP	1	49	0.603367	0.000106472	0.000413362	TF_Pos	NO_DE	NO_DE	NO_DE	UP_PT	-0.324001186156399	1.0017939547391e-18	none	none	none	NO_DE	NO_DE	NO_DE	TRUE	TRUE	FALSE	FALSE	TRUE	REP	0.0520638	11.3655	0.5641	3.91972	2.87933
	ZNF98	SOX13	chr19-22532146-22533322	PT.ATACpeak.124141	chr19	22532145	22533322	none	LOC101929124	1to5kb	cpg_island	ENST00000562262.1	1to5kb	0.511356	0.0903037	0.056	0.059	1	NO_DA	NO_NP	1	49	0.603367	0.000106472	0.000413362	TF_Pos	NO_DE	NO_DE	NO_DE	UP_PT	-0.324001186156399	1.0017939547391e-18	none	none	none	NO_DE	NO_DE	NO_DE	TRUE	TRUE	FALSE	FALSE	TRUE		0.0520638	11.3655	0.5641	3.91972	2.87933
	ZNF98	SOX13	chr19-22532146-22533322	PT.ATACpeak.124141	chr19	22532145	22533322	none	LOC105376917	promoter	cpg_island	ENST00000593802.1, ENST00000599879.1	promoter, 5UTR, exon, intron	0.511356	0.0903037	0.056	0.059	1	NO_DA	NO_NP	1	49	0.603367	0.000106472	0.000413362	TF_Pos	NO_DE	NO_DE	NO_DE	UP_PT	-0.324001186156399	1.0017939547391e-18	none	none	none	NO_DE	NO_DE	NO_DE	TRUE	TRUE	FALSE	FALSE	TRUE	REP	0.0520638	11.3655	0.5641	3.91972	2.87933
	ZNF98	SOX4	chr19-22532146-22533322	PT.ATACpeak.124141	chr19	22532145	22533322	none	LINC01233	promoter	cpg_island	ENST00000598832.1, ENST00000601708.1, ENST00000594200.1	promoter, exon, intron	0.511356	0.0903037	0.056	0.059	1	NO_DA	NO_NP	1	82	0.573495	0.000266386	0.000764412	TF_Pos	NO_DE	NO_DE	NO_DE	UP_aPT	0.978974120585437	3.68894690548909e-186	none	none	none	NO_DE	NO_DE	NO_DE	TRUE	TRUE	FALSE	FALSE	TRUE	REP	0.0520638	11.3655	0.5641	3.91972	2.87933
	ZNF98	SOX4	chr19-22532146-22533322	PT.ATACpeak.124141	chr19	22532145	22533322	none	LOC101929124	1to5kb	cpg_island	ENST00000562262.1	1to5kb	0.511356	0.0903037	0.056	0.059	1	NO_DA	NO_NP	1	82	0.573495	0.000266386	0.000764412	TF_Pos	NO_DE	NO_DE	NO_DE	UP_aPT	0.978974120585437	3.68894690548909e-186	none	none	none	NO_DE	NO_DE	NO_DE	TRUE	TRUE	FALSE	FALSE	TRUE		0.0520638	11.3655	0.5641	3.91972	2.87933
	ZNF98	SOX4	chr19-22532146-22533322	PT.ATACpeak.124141	chr19	22532145	22533322	none	LOC105376917	promoter	cpg_island	ENST00000593802.1, ENST00000599879.1	promoter, 5UTR, exon, intron	0.511356	0.0903037	0.056	0.059	1	NO_DA	NO_NP	1	82	0.573495	0.000266386	0.000764412	TF_Pos	NO_DE	NO_DE	NO_DE	UP_aPT	0.978974120585437	3.68894690548909e-186	none	none	none	NO_DE	NO_DE	NO_DE	TRUE	TRUE	FALSE	FALSE	TRUE	REP	0.0520638	11.3655	0.5641	3.91972	2.87933
	ZNF98	SP1	chr19-22532146-22533322	PT.ATACpeak.124141	chr19	22532145	22533322	none	LINC01233	promoter	cpg_island	ENST00000598832.1, ENST00000601708.1, ENST00000594200.1	promoter, exon, intron	0.511356	0.0903037	0.056	0.059	1	NO_DA	NO_NP	1	83	0.592224	0.000151374	0.000512341	TF_Pos	NO_DE	NO_DE	NO_DE	NO_DE	none	none	none	none	none	NO_DE	NO_DE	NO_DE	TRUE	TRUE	FALSE	FALSE	TRUE	REP	0.0520638	11.3655	0.5641	3.91972	2.87933
	ZNF98	SP1	chr19-22532146-22533322	PT.ATACpeak.124141	chr19	22532145	22533322	none	LOC105376917	promoter	cpg_island	ENST00000593802.1, ENST00000599879.1	promoter, 5UTR, exon, intron	0.511356	0.0903037	0.056	0.059	1	NO_DA	NO_NP	1	83	0.592224	0.000151374	0.000512341	TF_Pos	NO_DE	NO_DE	NO_DE	NO_DE	none	none	none	none	none	NO_DE	NO_DE	NO_DE	TRUE	TRUE	FALSE	FALSE	TRUE	REP	0.0520638	11.3655	0.5641	3.91972	2.87933
	ZNF98	SP1	chr19-22532146-22533322	PT.ATACpeak.124141	chr19	22532145	22533322	none	LOC101929124	1to5kb	cpg_island	ENST00000562262.1	1to5kb	0.511356	0.0903037	0.056	0.059	1	NO_DA	NO_NP	1	83	0.592224	0.000151374	0.000512341	TF_Pos	NO_DE	NO_DE	NO_DE	NO_DE	none	none	none	none	none	NO_DE	NO_DE	NO_DE	TRUE	TRUE	FALSE	FALSE	TRUE		0.0520638	11.3655	0.5641	3.91972	2.87933
	ZNF98	SP2	chr19-22532146-22533322	PT.ATACpeak.124141	chr19	22532145	22533322	none	LOC101929124	1to5kb	cpg_island	ENST00000562262.1	1to5kb	0.511356	0.0903037	0.056	0.059	1	NO_DA	NO_NP	1	84	0.726648	1.15655e-06	1.17434e-05	TF_Pos	NO_DE	NO_DE	NO_DE	NO_DE	NO_DE	NO_DE	none	none	none	NO_DE	NO_DE	NO_DE	TRUE	TRUE	FALSE	FALSE	TRUE		0.0520638	11.3655	0.5641	3.91972	2.87933
	ZNF98	SP2	chr19-22532146-22533322	PT.ATACpeak.124141	chr19	22532145	22533322	none	LINC01233	promoter	cpg_island	ENST00000598832.1, ENST00000601708.1, ENST00000594200.1	promoter, exon, intron	0.511356	0.0903037	0.056	0.059	1	NO_DA	NO_NP	1	84	0.726648	1.15655e-06	1.17434e-05	TF_Pos	NO_DE	NO_DE	NO_DE	NO_DE	NO_DE	NO_DE	none	none	none	NO_DE	NO_DE	NO_DE	TRUE	TRUE	FALSE	FALSE	TRUE	REP	0.0520638	11.3655	0.5641	3.91972	2.87933
	ZNF98	SP2	chr19-22532146-22533322	PT.ATACpeak.124141	chr19	22532145	22533322	none	LOC105376917	promoter	cpg_island	ENST00000593802.1, ENST00000599879.1	promoter, 5UTR, exon, intron	0.511356	0.0903037	0.056	0.059	1	NO_DA	NO_NP	1	84	0.726648	1.15655e-06	1.17434e-05	TF_Pos	NO_DE	NO_DE	NO_DE	NO_DE	NO_DE	NO_DE	none	none	none	NO_DE	NO_DE	NO_DE	TRUE	TRUE	FALSE	FALSE	TRUE	REP	0.0520638	11.3655	0.5641	3.91972	2.87933
	ZNF98	SP3	chr19-22532146-22533322	PT.ATACpeak.124141	chr19	22532145	22533322	none	LOC101929124	1to5kb	cpg_island	ENST00000562262.1	1to5kb	0.511356	0.0903037	0.056	0.059	1	NO_DA	NO_NP	1	85	0.743243	6.78123e-07	8.13747e-06	TF_Pos	NO_DE	NO_DE	NO_DE	UP_aPT	0.200310053172068	0.00799769620084935	none	none	none	NO_DE	NO_DE	NO_DE	TRUE	TRUE	FALSE	FALSE	TRUE		0.0520638	11.3655	0.5641	3.91972	2.87933
	ZNF98	SP3	chr19-22532146-22533322	PT.ATACpeak.124141	chr19	22532145	22533322	none	LINC01233	promoter	cpg_island	ENST00000598832.1, ENST00000601708.1, ENST00000594200.1	promoter, exon, intron	0.511356	0.0903037	0.056	0.059	1	NO_DA	NO_NP	1	85	0.743243	6.78123e-07	8.13747e-06	TF_Pos	NO_DE	NO_DE	NO_DE	UP_aPT	0.200310053172068	0.00799769620084935	none	none	none	NO_DE	NO_DE	NO_DE	TRUE	TRUE	FALSE	FALSE	TRUE	REP	0.0520638	11.3655	0.5641	3.91972	2.87933
	ZNF98	SP3	chr19-22532146-22533322	PT.ATACpeak.124141	chr19	22532145	22533322	none	LOC105376917	promoter	cpg_island	ENST00000593802.1, ENST00000599879.1	promoter, 5UTR, exon, intron	0.511356	0.0903037	0.056	0.059	1	NO_DA	NO_NP	1	85	0.743243	6.78123e-07	8.13747e-06	TF_Pos	NO_DE	NO_DE	NO_DE	UP_aPT	0.200310053172068	0.00799769620084935	none	none	none	NO_DE	NO_DE	NO_DE	TRUE	TRUE	FALSE	FALSE	TRUE	REP	0.0520638	11.3655	0.5641	3.91972	2.87933
	ZNF98	SP4	chr19-22532146-22533322	PT.ATACpeak.124141	chr19	22532145	22533322	none	LOC101929124	1to5kb	cpg_island	ENST00000562262.1	1to5kb	0.511356	0.0903037	0.056	0.059	1	NO_DA	NO_NP	1	20	0.79888	3.26244e-07	8.61283e-06	TF_Pos	NO_DE	NO_DE	NO_DE	UP_aPT	0.0667161741088149	0.0230845276471545	none	none	none	NO_DE	NO_DE	NO_DE	TRUE	TRUE	FALSE	FALSE	TRUE		0.0520638	11.3655	0.5641	3.91972	2.87933
	ZNF98	SP4	chr19-22532146-22533322	PT.ATACpeak.124141	chr19	22532145	22533322	none	LINC01233	promoter	cpg_island	ENST00000598832.1, ENST00000601708.1, ENST00000594200.1	promoter, exon, intron	0.511356	0.0903037	0.056	0.059	1	NO_DA	NO_NP	1	20	0.79888	3.26244e-07	8.61283e-06	TF_Pos	NO_DE	NO_DE	NO_DE	UP_aPT	0.0667161741088149	0.0230845276471545	none	none	none	NO_DE	NO_DE	NO_DE	TRUE	TRUE	FALSE	FALSE	TRUE	REP	0.0520638	11.3655	0.5641	3.91972	2.87933
	ZNF98	SP4	chr19-22532146-22533322	PT.ATACpeak.124141	chr19	22532145	22533322	none	LOC105376917	promoter	cpg_island	ENST00000593802.1, ENST00000599879.1	promoter, 5UTR, exon, intron	0.511356	0.0903037	0.056	0.059	1	NO_DA	NO_NP	1	20	0.79888	3.26244e-07	8.61283e-06	TF_Pos	NO_DE	NO_DE	NO_DE	UP_aPT	0.0667161741088149	0.0230845276471545	none	none	none	NO_DE	NO_DE	NO_DE	TRUE	TRUE	FALSE	FALSE	TRUE	REP	0.0520638	11.3655	0.5641	3.91972	2.87933
	ZNF98	STAT1	chr19-22532146-22533322	PT.ATACpeak.124141	chr19	22532145	22533322	none	LINC01233	promoter	cpg_island	ENST00000598832.1, ENST00000601708.1, ENST00000594200.1	promoter, exon, intron	0.511356	0.0903037	0.056	0.059	1	NO_DA	NO_NP	1	9	0.73376	9.11282e-07	1.00241e-05	TF_Pos	NO_DE	NO_DE	NO_DE	UP_aPT	0.363550540147471	3.21803760380539e-18	none	none	none	NO_DE	NO_DE	NO_DE	TRUE	TRUE	FALSE	FALSE	TRUE	REP	0.0520638	11.3655	0.5641	3.91972	2.87933
	ZNF98	STAT1	chr19-22532146-22533322	PT.ATACpeak.124141	chr19	22532145	22533322	none	LOC105376917	promoter	cpg_island	ENST00000593802.1, ENST00000599879.1	promoter, 5UTR, exon, intron	0.511356	0.0903037	0.056	0.059	1	NO_DA	NO_NP	1	9	0.73376	9.11282e-07	1.00241e-05	TF_Pos	NO_DE	NO_DE	NO_DE	UP_aPT	0.363550540147471	3.21803760380539e-18	none	none	none	NO_DE	NO_DE	NO_DE	TRUE	TRUE	FALSE	FALSE	TRUE	REP	0.0520638	11.3655	0.5641	3.91972	2.87933
	ZNF98	STAT1	chr19-22532146-22533322	PT.ATACpeak.124141	chr19	22532145	22533322	none	LOC101929124	1to5kb	cpg_island	ENST00000562262.1	1to5kb	0.511356	0.0903037	0.056	0.059	1	NO_DA	NO_NP	1	9	0.73376	9.11282e-07	1.00241e-05	TF_Pos	NO_DE	NO_DE	NO_DE	UP_aPT	0.363550540147471	3.21803760380539e-18	none	none	none	NO_DE	NO_DE	NO_DE	TRUE	TRUE	FALSE	FALSE	TRUE		0.0520638	11.3655	0.5641	3.91972	2.87933
	ZNF98	STAT3	chr19-22532146-22533322	PT.ATACpeak.124141	chr19	22532145	22533322	none	LOC101929124	1to5kb	cpg_island	ENST00000562262.1	1to5kb	0.511356	0.0903037	0.056	0.059	1	NO_DA	NO_NP	1	10	0.585823	0.000184295	0.000579214	TF_Pos	NO_DE	NO_DE	NO_DE	UP_aPT	0.569003677073764	5.59342212765026e-63	none	none	none	NO_DE	NO_DE	NO_DE	TRUE	TRUE	FALSE	FALSE	TRUE		0.0520638	11.3655	0.5641	3.91972	2.87933
	ZNF98	STAT3	chr19-22532146-22533322	PT.ATACpeak.124141	chr19	22532145	22533322	none	LINC01233	promoter	cpg_island	ENST00000598832.1, ENST00000601708.1, ENST00000594200.1	promoter, exon, intron	0.511356	0.0903037	0.056	0.059	1	NO_DA	NO_NP	1	10	0.585823	0.000184295	0.000579214	TF_Pos	NO_DE	NO_DE	NO_DE	UP_aPT	0.569003677073764	5.59342212765026e-63	none	none	none	NO_DE	NO_DE	NO_DE	TRUE	TRUE	FALSE	FALSE	TRUE	REP	0.0520638	11.3655	0.5641	3.91972	2.87933
	ZNF98	STAT3	chr19-22532146-22533322	PT.ATACpeak.124141	chr19	22532145	22533322	none	LOC105376917	promoter	cpg_island	ENST00000593802.1, ENST00000599879.1	promoter, 5UTR, exon, intron	0.511356	0.0903037	0.056	0.059	1	NO_DA	NO_NP	1	10	0.585823	0.000184295	0.000579214	TF_Pos	NO_DE	NO_DE	NO_DE	UP_aPT	0.569003677073764	5.59342212765026e-63	none	none	none	NO_DE	NO_DE	NO_DE	TRUE	TRUE	FALSE	FALSE	TRUE	REP	0.0520638	11.3655	0.5641	3.91972	2.87933
	ZNF98	TEAD1	chr19-22532146-22533322	PT.ATACpeak.124141	chr19	22532145	22533322	none	LOC101929124	1to5kb	cpg_island	ENST00000562262.1	1to5kb	0.511356	0.0903037	0.056	0.059	1	NO_DA	NO_NP	1	114	0.451781	0.00500125	0.00916897	TF_Pos	NO_DE	NO_DE	NO_DE	UP_aPT	0.211935465151787	0.0351741228669549	none	none	none	NO_DE	NO_DE	NO_DE	TRUE	TRUE	FALSE	FALSE	TRUE		0.0520638	11.3655	0.5641	3.91972	2.87933
	ZNF98	TEAD1	chr19-22532146-22533322	PT.ATACpeak.124141	chr19	22532145	22533322	none	LINC01233	promoter	cpg_island	ENST00000598832.1, ENST00000601708.1, ENST00000594200.1	promoter, exon, intron	0.511356	0.0903037	0.056	0.059	1	NO_DA	NO_NP	1	114	0.451781	0.00500125	0.00916897	TF_Pos	NO_DE	NO_DE	NO_DE	UP_aPT	0.211935465151787	0.0351741228669549	none	none	none	NO_DE	NO_DE	NO_DE	TRUE	TRUE	FALSE	FALSE	TRUE	REP	0.0520638	11.3655	0.5641	3.91972	2.87933
	ZNF98	TEAD1	chr19-22532146-22533322	PT.ATACpeak.124141	chr19	22532145	22533322	none	LOC105376917	promoter	cpg_island	ENST00000593802.1, ENST00000599879.1	promoter, 5UTR, exon, intron	0.511356	0.0903037	0.056	0.059	1	NO_DA	NO_NP	1	114	0.451781	0.00500125	0.00916897	TF_Pos	NO_DE	NO_DE	NO_DE	UP_aPT	0.211935465151787	0.0351741228669549	none	none	none	NO_DE	NO_DE	NO_DE	TRUE	TRUE	FALSE	FALSE	TRUE	REP	0.0520638	11.3655	0.5641	3.91972	2.87933
	ZNF98	TEAD2	chr19-22532146-22533322	PT.ATACpeak.124141	chr19	22532145	22533322	none	LINC01233	promoter	cpg_island	ENST00000598832.1, ENST00000601708.1, ENST00000594200.1	promoter, exon, intron	0.511356	0.0903037	0.056	0.059	1	NO_DA	NO_NP	1	50	0.817647	0.000150617	0.000523197	TF_Pos	NO_DE	NO_DE	NO_DE	NO_DE	NO_DE	NO_DE	none	none	none	NO_DE	NO_DE	NO_DE	TRUE	TRUE	FALSE	FALSE	TRUE	REP	0.0520638	11.3655	0.5641	3.91972	2.87933
	ZNF98	TEAD2	chr19-22532146-22533322	PT.ATACpeak.124141	chr19	22532145	22533322	none	LOC105376917	promoter	cpg_island	ENST00000593802.1, ENST00000599879.1	promoter, 5UTR, exon, intron	0.511356	0.0903037	0.056	0.059	1	NO_DA	NO_NP	1	50	0.817647	0.000150617	0.000523197	TF_Pos	NO_DE	NO_DE	NO_DE	NO_DE	NO_DE	NO_DE	none	none	none	NO_DE	NO_DE	NO_DE	TRUE	TRUE	FALSE	FALSE	TRUE	REP	0.0520638	11.3655	0.5641	3.91972	2.87933
	ZNF98	TEAD2	chr19-22532146-22533322	PT.ATACpeak.124141	chr19	22532145	22533322	none	LOC101929124	1to5kb	cpg_island	ENST00000562262.1	1to5kb	0.511356	0.0903037	0.056	0.059	1	NO_DA	NO_NP	1	50	0.817647	0.000150617	0.000523197	TF_Pos	NO_DE	NO_DE	NO_DE	NO_DE	NO_DE	NO_DE	none	none	none	NO_DE	NO_DE	NO_DE	TRUE	TRUE	FALSE	FALSE	TRUE		0.0520638	11.3655	0.5641	3.91972	2.87933
	ZNF98	TEAD3	chr19-22532146-22533322	PT.ATACpeak.124141	chr19	22532145	22533322	none	LOC101929124	1to5kb	cpg_island	ENST00000562262.1	1to5kb	0.511356	0.0903037	0.056	0.059	1	NO_DA	NO_NP	1	39	0.718587	1.53883e-06	1.26953e-05	TF_Pos	NO_DE	NO_DE	NO_DE	NO_DE	NO_DE	NO_DE	none	none	none	NO_DE	NO_DE	NO_DE	TRUE	TRUE	FALSE	FALSE	TRUE		0.0520638	11.3655	0.5641	3.91972	2.87933
	ZNF98	TEAD3	chr19-22532146-22533322	PT.ATACpeak.124141	chr19	22532145	22533322	none	LOC105376917	promoter	cpg_island	ENST00000593802.1, ENST00000599879.1	promoter, 5UTR, exon, intron	0.511356	0.0903037	0.056	0.059	1	NO_DA	NO_NP	1	39	0.718587	1.53883e-06	1.26953e-05	TF_Pos	NO_DE	NO_DE	NO_DE	NO_DE	NO_DE	NO_DE	none	none	none	NO_DE	NO_DE	NO_DE	TRUE	TRUE	FALSE	FALSE	TRUE	REP	0.0520638	11.3655	0.5641	3.91972	2.87933
	ZNF98	TEAD3	chr19-22532146-22533322	PT.ATACpeak.124141	chr19	22532145	22533322	none	LINC01233	promoter	cpg_island	ENST00000598832.1, ENST00000601708.1, ENST00000594200.1	promoter, exon, intron	0.511356	0.0903037	0.056	0.059	1	NO_DA	NO_NP	1	39	0.718587	1.53883e-06	1.26953e-05	TF_Pos	NO_DE	NO_DE	NO_DE	NO_DE	NO_DE	NO_DE	none	none	none	NO_DE	NO_DE	NO_DE	TRUE	TRUE	FALSE	FALSE	TRUE	REP	0.0520638	11.3655	0.5641	3.91972	2.87933
	ZNF98	TEAD4	chr19-22532146-22533322	PT.ATACpeak.124141	chr19	22532145	22533322	none	LINC01233	promoter	cpg_island	ENST00000598832.1, ENST00000601708.1, ENST00000594200.1	promoter, exon, intron	0.511356	0.0903037	0.056	0.059	1	NO_DA	NO_NP	1	115	0.61119	8.2562e-05	0.000363273	TF_Pos	NO_DE	NO_DE	NO_DE	UP_aPT	0.239589771813061	2.87471025732221e-30	none	none	none	NO_DE	NO_DE	NO_DE	TRUE	TRUE	FALSE	FALSE	TRUE	REP	0.0520638	11.3655	0.5641	3.91972	2.87933
	ZNF98	TEAD4	chr19-22532146-22533322	PT.ATACpeak.124141	chr19	22532145	22533322	none	LOC105376917	promoter	cpg_island	ENST00000593802.1, ENST00000599879.1	promoter, 5UTR, exon, intron	0.511356	0.0903037	0.056	0.059	1	NO_DA	NO_NP	1	115	0.61119	8.2562e-05	0.000363273	TF_Pos	NO_DE	NO_DE	NO_DE	UP_aPT	0.239589771813061	2.87471025732221e-30	none	none	none	NO_DE	NO_DE	NO_DE	TRUE	TRUE	FALSE	FALSE	TRUE	REP	0.0520638	11.3655	0.5641	3.91972	2.87933
	ZNF98	TEAD4	chr19-22532146-22533322	PT.ATACpeak.124141	chr19	22532145	22533322	none	LOC101929124	1to5kb	cpg_island	ENST00000562262.1	1to5kb	0.511356	0.0903037	0.056	0.059	1	NO_DA	NO_NP	1	115	0.61119	8.2562e-05	0.000363273	TF_Pos	NO_DE	NO_DE	NO_DE	UP_aPT	0.239589771813061	2.87471025732221e-30	none	none	none	NO_DE	NO_DE	NO_DE	TRUE	TRUE	FALSE	FALSE	TRUE		0.0520638	11.3655	0.5641	3.91972	2.87933
	ZNF98	XBP1	chr19-22532146-22533322	PT.ATACpeak.124141	chr19	22532145	22533322	none	LOC101929124	1to5kb	cpg_island	ENST00000562262.1	1to5kb	0.511356	0.0903037	0.056	0.059	1	NO_DA	NO_NP	1	43	0.543385	0.000620018	0.00146147	TF_Pos	NO_DE	NO_DE	NO_DE	NO_DE	NO_DE	NO_DE	none	none	none	NO_DE	NO_DE	NO_DE	TRUE	TRUE	FALSE	FALSE	TRUE		0.0520638	11.3655	0.5641	3.91972	2.87933
	ZNF98	XBP1	chr19-22532146-22533322	PT.ATACpeak.124141	chr19	22532145	22533322	none	LOC105376917	promoter	cpg_island	ENST00000593802.1, ENST00000599879.1	promoter, 5UTR, exon, intron	0.511356	0.0903037	0.056	0.059	1	NO_DA	NO_NP	1	43	0.543385	0.000620018	0.00146147	TF_Pos	NO_DE	NO_DE	NO_DE	NO_DE	NO_DE	NO_DE	none	none	none	NO_DE	NO_DE	NO_DE	TRUE	TRUE	FALSE	FALSE	TRUE	REP	0.0520638	11.3655	0.5641	3.91972	2.87933
	ZNF98	XBP1	chr19-22532146-22533322	PT.ATACpeak.124141	chr19	22532145	22533322	none	LINC01233	promoter	cpg_island	ENST00000598832.1, ENST00000601708.1, ENST00000594200.1	promoter, exon, intron	0.511356	0.0903037	0.056	0.059	1	NO_DA	NO_NP	1	43	0.543385	0.000620018	0.00146147	TF_Pos	NO_DE	NO_DE	NO_DE	NO_DE	NO_DE	NO_DE	none	none	none	NO_DE	NO_DE	NO_DE	TRUE	TRUE	FALSE	FALSE	TRUE	REP	0.0520638	11.3655	0.5641	3.91972	2.87933
	ZNF98	YY1	chr19-22532146-22533322	PT.ATACpeak.124141	chr19	22532145	22533322	none	LINC01233	promoter	cpg_island	ENST00000598832.1, ENST00000601708.1, ENST00000594200.1	promoter, exon, intron	0.511356	0.0903037	0.056	0.059	1	NO_DA	NO_NP	1	11	0.769559	3.3604e-07	6.33675e-06	TF_Pos	NO_DE	NO_DE	NO_DE	NO_DE	none	none	none	none	none	NO_DE	NO_DE	NO_DE	TRUE	TRUE	FALSE	FALSE	TRUE	REP	0.0520638	11.3655	0.5641	3.91972	2.87933
	ZNF98	YY1	chr19-22532146-22533322	PT.ATACpeak.124141	chr19	22532145	22533322	none	LOC105376917	promoter	cpg_island	ENST00000593802.1, ENST00000599879.1	promoter, 5UTR, exon, intron	0.511356	0.0903037	0.056	0.059	1	NO_DA	NO_NP	1	11	0.769559	3.3604e-07	6.33675e-06	TF_Pos	NO_DE	NO_DE	NO_DE	NO_DE	none	none	none	none	none	NO_DE	NO_DE	NO_DE	TRUE	TRUE	FALSE	FALSE	TRUE	REP	0.0520638	11.3655	0.5641	3.91972	2.87933
	ZNF98	YY1	chr19-22532146-22533322	PT.ATACpeak.124141	chr19	22532145	22533322	none	LOC101929124	1to5kb	cpg_island	ENST00000562262.1	1to5kb	0.511356	0.0903037	0.056	0.059	1	NO_DA	NO_NP	1	11	0.769559	3.3604e-07	6.33675e-06	TF_Pos	NO_DE	NO_DE	NO_DE	NO_DE	none	none	none	none	none	NO_DE	NO_DE	NO_DE	TRUE	TRUE	FALSE	FALSE	TRUE		0.0520638	11.3655	0.5641	3.91972	2.87933
	ZNF98	ZBTB14	chr19-22532146-22533322	PT.ATACpeak.124141	chr19	22532145	22533322	none	LOC105376917	promoter	cpg_island	ENST00000593802.1, ENST00000599879.1	promoter, 5UTR, exon, intron	0.511356	0.0903037	0.056	0.059	1	NO_DA	NO_NP	1	91	0.700569	3.03936e-06	2.00598e-05	TF_Pos	NO_DE	NO_DE	NO_DE	NO_DE	NO_DE	NO_DE	none	none	none	NO_DE	NO_DE	NO_DE	TRUE	TRUE	FALSE	FALSE	TRUE	REP	0.0520638	11.3655	0.5641	3.91972	2.87933
	ZNF98	ZBTB14	chr19-22532146-22533322	PT.ATACpeak.124141	chr19	22532145	22533322	none	LOC101929124	1to5kb	cpg_island	ENST00000562262.1	1to5kb	0.511356	0.0903037	0.056	0.059	1	NO_DA	NO_NP	1	91	0.700569	3.03936e-06	2.00598e-05	TF_Pos	NO_DE	NO_DE	NO_DE	NO_DE	NO_DE	NO_DE	none	none	none	NO_DE	NO_DE	NO_DE	TRUE	TRUE	FALSE	FALSE	TRUE		0.0520638	11.3655	0.5641	3.91972	2.87933
	ZNF98	ZBTB14	chr19-22532146-22533322	PT.ATACpeak.124141	chr19	22532145	22533322	none	LINC01233	promoter	cpg_island	ENST00000598832.1, ENST00000601708.1, ENST00000594200.1	promoter, exon, intron	0.511356	0.0903037	0.056	0.059	1	NO_DA	NO_NP	1	91	0.700569	3.03936e-06	2.00598e-05	TF_Pos	NO_DE	NO_DE	NO_DE	NO_DE	NO_DE	NO_DE	none	none	none	NO_DE	NO_DE	NO_DE	TRUE	TRUE	FALSE	FALSE	TRUE	REP	0.0520638	11.3655	0.5641	3.91972	2.87933
	ZNF98	ZBTB7A	chr19-22532146-22533322	PT.ATACpeak.124141	chr19	22532145	22533322	none	LINC01233	promoter	cpg_island	ENST00000598832.1, ENST00000601708.1, ENST00000594200.1	promoter, exon, intron	0.511356	0.0903037	0.056	0.059	1	NO_DA	NO_NP	1	52	0.552896	0.000578132	0.00141321	TF_Pos	NO_DE	NO_DE	NO_DE	UP_aPT	0.153424626626463	2.74091062110693e-06	none	none	none	NO_DE	NO_DE	NO_DE	TRUE	TRUE	FALSE	FALSE	TRUE	REP	0.0520638	11.3655	0.5641	3.91972	2.87933
	ZNF98	ZBTB7A	chr19-22532146-22533322	PT.ATACpeak.124141	chr19	22532145	22533322	none	LOC105376917	promoter	cpg_island	ENST00000593802.1, ENST00000599879.1	promoter, 5UTR, exon, intron	0.511356	0.0903037	0.056	0.059	1	NO_DA	NO_NP	1	52	0.552896	0.000578132	0.00141321	TF_Pos	NO_DE	NO_DE	NO_DE	UP_aPT	0.153424626626463	2.74091062110693e-06	none	none	none	NO_DE	NO_DE	NO_DE	TRUE	TRUE	FALSE	FALSE	TRUE	REP	0.0520638	11.3655	0.5641	3.91972	2.87933
	ZNF98	ZBTB7A	chr19-22532146-22533322	PT.ATACpeak.124141	chr19	22532145	22533322	none	LOC101929124	1to5kb	cpg_island	ENST00000562262.1	1to5kb	0.511356	0.0903037	0.056	0.059	1	NO_DA	NO_NP	1	52	0.552896	0.000578132	0.00141321	TF_Pos	NO_DE	NO_DE	NO_DE	UP_aPT	0.153424626626463	2.74091062110693e-06	none	none	none	NO_DE	NO_DE	NO_DE	TRUE	TRUE	FALSE	FALSE	TRUE		0.0520638	11.3655	0.5641	3.91972	2.87933
	ZNF98	ZBTB7B	chr19-22532146-22533322	PT.ATACpeak.124141	chr19	22532145	22533322	none	LOC101929124	1to5kb	cpg_island	ENST00000562262.1	1to5kb	0.511356	0.0903037	0.056	0.059	1	NO_DA	NO_NP	1	23	0.804431	4.02746e-07	5.90694e-06	TF_Pos	NO_DE	NO_DE	NO_DE	NO_DE	NO_DE	NO_DE	none	none	none	NO_DE	NO_DE	NO_DE	TRUE	TRUE	FALSE	FALSE	TRUE		0.0520638	11.3655	0.5641	3.91972	2.87933
	ZNF98	ZBTB7B	chr19-22532146-22533322	PT.ATACpeak.124141	chr19	22532145	22533322	none	LOC105376917	promoter	cpg_island	ENST00000593802.1, ENST00000599879.1	promoter, 5UTR, exon, intron	0.511356	0.0903037	0.056	0.059	1	NO_DA	NO_NP	1	23	0.804431	4.02746e-07	5.90694e-06	TF_Pos	NO_DE	NO_DE	NO_DE	NO_DE	NO_DE	NO_DE	none	none	none	NO_DE	NO_DE	NO_DE	TRUE	TRUE	FALSE	FALSE	TRUE	REP	0.0520638	11.3655	0.5641	3.91972	2.87933
	ZNF98	ZBTB7B	chr19-22532146-22533322	PT.ATACpeak.124141	chr19	22532145	22533322	none	LINC01233	promoter	cpg_island	ENST00000598832.1, ENST00000601708.1, ENST00000594200.1	promoter, exon, intron	0.511356	0.0903037	0.056	0.059	1	NO_DA	NO_NP	1	23	0.804431	4.02746e-07	5.90694e-06	TF_Pos	NO_DE	NO_DE	NO_DE	NO_DE	NO_DE	NO_DE	none	none	none	NO_DE	NO_DE	NO_DE	TRUE	TRUE	FALSE	FALSE	TRUE	REP	0.0520638	11.3655	0.5641	3.91972	2.87933
	ZNF98	ZBTB7C	chr19-22532146-22533322	PT.ATACpeak.124141	chr19	22532145	22533322	none	LOC105376917	promoter	cpg_island	ENST00000593802.1, ENST00000599879.1	promoter, 5UTR, exon, intron	0.511356	0.0903037	0.056	0.059	1	NO_DA	NO_NP	1	24	0.726898	1.53669e-06	1.35228e-05	TF_Pos	NO_DE	NO_DE	NO_DE	NO_DE	NO_DE	NO_DE	none	none	none	NO_DE	NO_DE	NO_DE	TRUE	TRUE	FALSE	FALSE	TRUE	REP	0.0520638	11.3655	0.5641	3.91972	2.87933
	ZNF98	ZBTB7C	chr19-22532146-22533322	PT.ATACpeak.124141	chr19	22532145	22533322	none	LOC101929124	1to5kb	cpg_island	ENST00000562262.1	1to5kb	0.511356	0.0903037	0.056	0.059	1	NO_DA	NO_NP	1	24	0.726898	1.53669e-06	1.35228e-05	TF_Pos	NO_DE	NO_DE	NO_DE	NO_DE	NO_DE	NO_DE	none	none	none	NO_DE	NO_DE	NO_DE	TRUE	TRUE	FALSE	FALSE	TRUE		0.0520638	11.3655	0.5641	3.91972	2.87933
	ZNF98	ZBTB7C	chr19-22532146-22533322	PT.ATACpeak.124141	chr19	22532145	22533322	none	LINC01233	promoter	cpg_island	ENST00000598832.1, ENST00000601708.1, ENST00000594200.1	promoter, exon, intron	0.511356	0.0903037	0.056	0.059	1	NO_DA	NO_NP	1	24	0.726898	1.53669e-06	1.35228e-05	TF_Pos	NO_DE	NO_DE	NO_DE	NO_DE	NO_DE	NO_DE	none	none	none	NO_DE	NO_DE	NO_DE	TRUE	TRUE	FALSE	FALSE	TRUE	REP	0.0520638	11.3655	0.5641	3.91972	2.87933
	ZNF98	ZEB1	chr19-22532146-22533322	PT.ATACpeak.124141	chr19	22532145	22533322	none	LOC101929124	1to5kb	cpg_island	ENST00000562262.1	1to5kb	0.511356	0.0903037	0.056	0.059	1	NO_DA	NO_NP	1	53	0.607979	0.000115832	0.000436854	TF_Pos	NO_DE	NO_DE	NO_DE	UP_aPT	0.665633048783764	5.52348428033138e-39	none	none	none	NO_DE	NO_DE	NO_DE	TRUE	TRUE	FALSE	FALSE	TRUE		0.0520638	11.3655	0.5641	3.91972	2.87933
	ZNF98	ZEB1	chr19-22532146-22533322	PT.ATACpeak.124141	chr19	22532145	22533322	none	LINC01233	promoter	cpg_island	ENST00000598832.1, ENST00000601708.1, ENST00000594200.1	promoter, exon, intron	0.511356	0.0903037	0.056	0.059	1	NO_DA	NO_NP	1	53	0.607979	0.000115832	0.000436854	TF_Pos	NO_DE	NO_DE	NO_DE	UP_aPT	0.665633048783764	5.52348428033138e-39	none	none	none	NO_DE	NO_DE	NO_DE	TRUE	TRUE	FALSE	FALSE	TRUE	REP	0.0520638	11.3655	0.5641	3.91972	2.87933
	ZNF98	ZEB1	chr19-22532146-22533322	PT.ATACpeak.124141	chr19	22532145	22533322	none	LOC105376917	promoter	cpg_island	ENST00000593802.1, ENST00000599879.1	promoter, 5UTR, exon, intron	0.511356	0.0903037	0.056	0.059	1	NO_DA	NO_NP	1	53	0.607979	0.000115832	0.000436854	TF_Pos	NO_DE	NO_DE	NO_DE	UP_aPT	0.665633048783764	5.52348428033138e-39	none	none	none	NO_DE	NO_DE	NO_DE	TRUE	TRUE	FALSE	FALSE	TRUE	REP	0.0520638	11.3655	0.5641	3.91972	2.87933
	ZNF98	ZKSCAN5	chr19-22532146-22533322	PT.ATACpeak.124141	chr19	22532145	22533322	none	LOC101929124	1to5kb	cpg_island	ENST00000562262.1	1to5kb	0.511356	0.0903037	0.056	0.059	1	NO_DA	NO_NP	1	92	0.525769	0.000830248	0.00188953	TF_Pos	NO_DE	NO_DE	NO_DE	NO_DE	NO_DE	NO_DE	none	none	none	NO_DE	NO_DE	NO_DE	TRUE	TRUE	FALSE	FALSE	TRUE		0.0520638	11.3655	0.5641	3.91972	2.87933
	ZNF98	ZKSCAN5	chr19-22532146-22533322	PT.ATACpeak.124141	chr19	22532145	22533322	none	LINC01233	promoter	cpg_island	ENST00000598832.1, ENST00000601708.1, ENST00000594200.1	promoter, exon, intron	0.511356	0.0903037	0.056	0.059	1	NO_DA	NO_NP	1	92	0.525769	0.000830248	0.00188953	TF_Pos	NO_DE	NO_DE	NO_DE	NO_DE	NO_DE	NO_DE	none	none	none	NO_DE	NO_DE	NO_DE	TRUE	TRUE	FALSE	FALSE	TRUE	REP	0.0520638	11.3655	0.5641	3.91972	2.87933
	ZNF98	ZKSCAN5	chr19-22532146-22533322	PT.ATACpeak.124141	chr19	22532145	22533322	none	LOC105376917	promoter	cpg_island	ENST00000593802.1, ENST00000599879.1	promoter, 5UTR, exon, intron	0.511356	0.0903037	0.056	0.059	1	NO_DA	NO_NP	1	92	0.525769	0.000830248	0.00188953	TF_Pos	NO_DE	NO_DE	NO_DE	NO_DE	NO_DE	NO_DE	none	none	none	NO_DE	NO_DE	NO_DE	TRUE	TRUE	FALSE	FALSE	TRUE	REP	0.0520638	11.3655	0.5641	3.91972	2.87933
	ZNF98	ZNF148	chr19-22532146-22533322	PT.ATACpeak.124141	chr19	22532145	22533322	none	LOC105376917	promoter	cpg_island	ENST00000593802.1, ENST00000599879.1	promoter, 5UTR, exon, intron	0.511356	0.0903037	0.056	0.059	1	NO_DA	NO_NP	1	93	0.625178	5.15946e-05	0.000243232	TF_Pos	NO_DE	NO_DE	NO_DE	NO_DE	none	none	none	none	none	NO_DE	NO_DE	NO_DE	TRUE	TRUE	FALSE	FALSE	TRUE	REP	0.0520638	11.3655	0.5641	3.91972	2.87933
	ZNF98	ZNF148	chr19-22532146-22533322	PT.ATACpeak.124141	chr19	22532145	22533322	none	LOC101929124	1to5kb	cpg_island	ENST00000562262.1	1to5kb	0.511356	0.0903037	0.056	0.059	1	NO_DA	NO_NP	1	93	0.625178	5.15946e-05	0.000243232	TF_Pos	NO_DE	NO_DE	NO_DE	NO_DE	none	none	none	none	none	NO_DE	NO_DE	NO_DE	TRUE	TRUE	FALSE	FALSE	TRUE		0.0520638	11.3655	0.5641	3.91972	2.87933
	ZNF98	ZNF148	chr19-22532146-22533322	PT.ATACpeak.124141	chr19	22532145	22533322	none	LINC01233	promoter	cpg_island	ENST00000598832.1, ENST00000601708.1, ENST00000594200.1	promoter, exon, intron	0.511356	0.0903037	0.056	0.059	1	NO_DA	NO_NP	1	93	0.625178	5.15946e-05	0.000243232	TF_Pos	NO_DE	NO_DE	NO_DE	NO_DE	none	none	none	none	none	NO_DE	NO_DE	NO_DE	TRUE	TRUE	FALSE	FALSE	TRUE	REP	0.0520638	11.3655	0.5641	3.91972	2.87933
	ZNF98	ZNF263	chr19-22532146-22533322	PT.ATACpeak.124141	chr19	22532145	22533322	none	LOC101929124	1to5kb	cpg_island	ENST00000562262.1	1to5kb	0.511356	0.0903037	0.056	0.059	1	NO_DA	NO_NP	1	117	0.525842	0.000981244	0.00215874	TF_Pos	NO_DE	NO_DE	NO_DE	NO_DE	NO_DE	NO_DE	none	none	none	NO_DE	NO_DE	NO_DE	TRUE	TRUE	FALSE	FALSE	TRUE		0.0520638	11.3655	0.5641	3.91972	2.87933
	ZNF98	ZNF263	chr19-22532146-22533322	PT.ATACpeak.124141	chr19	22532145	22533322	none	LINC01233	promoter	cpg_island	ENST00000598832.1, ENST00000601708.1, ENST00000594200.1	promoter, exon, intron	0.511356	0.0903037	0.056	0.059	1	NO_DA	NO_NP	1	117	0.525842	0.000981244	0.00215874	TF_Pos	NO_DE	NO_DE	NO_DE	NO_DE	NO_DE	NO_DE	none	none	none	NO_DE	NO_DE	NO_DE	TRUE	TRUE	FALSE	FALSE	TRUE	REP	0.0520638	11.3655	0.5641	3.91972	2.87933
	ZNF98	ZNF263	chr19-22532146-22533322	PT.ATACpeak.124141	chr19	22532145	22533322	none	LOC105376917	promoter	cpg_island	ENST00000593802.1, ENST00000599879.1	promoter, 5UTR, exon, intron	0.511356	0.0903037	0.056	0.059	1	NO_DA	NO_NP	1	117	0.525842	0.000981244	0.00215874	TF_Pos	NO_DE	NO_DE	NO_DE	NO_DE	NO_DE	NO_DE	none	none	none	NO_DE	NO_DE	NO_DE	TRUE	TRUE	FALSE	FALSE	TRUE	REP	0.0520638	11.3655	0.5641	3.91972	2.87933
	ZNF98	ZNF460	chr19-22532146-22533322	PT.ATACpeak.124141	chr19	22532145	22533322	none	LINC01233	promoter	cpg_island	ENST00000598832.1, ENST00000601708.1, ENST00000594200.1	promoter, exon, intron	0.511356	0.0903037	0.056	0.059	1	NO_DA	NO_NP	1	76	0.579896	0.000220384	0.000661152	TF_Pos	NO_DE	NO_DE	NO_DE	NO_DE	NO_DE	NO_DE	none	none	none	NO_DE	NO_DE	NO_DE	TRUE	TRUE	FALSE	FALSE	TRUE	REP	0.0520638	11.3655	0.5641	3.91972	2.87933
	ZNF98	ZNF460	chr19-22532146-22533322	PT.ATACpeak.124141	chr19	22532145	22533322	none	LOC105376917	promoter	cpg_island	ENST00000593802.1, ENST00000599879.1	promoter, 5UTR, exon, intron	0.511356	0.0903037	0.056	0.059	1	NO_DA	NO_NP	1	76	0.579896	0.000220384	0.000661152	TF_Pos	NO_DE	NO_DE	NO_DE	NO_DE	NO_DE	NO_DE	none	none	none	NO_DE	NO_DE	NO_DE	TRUE	TRUE	FALSE	FALSE	TRUE	REP	0.0520638	11.3655	0.5641	3.91972	2.87933
	ZNF98	ZNF460	chr19-22532146-22533322	PT.ATACpeak.124141	chr19	22532145	22533322	none	LOC101929124	1to5kb	cpg_island	ENST00000562262.1	1to5kb	0.511356	0.0903037	0.056	0.059	1	NO_DA	NO_NP	1	76	0.579896	0.000220384	0.000661152	TF_Pos	NO_DE	NO_DE	NO_DE	NO_DE	NO_DE	NO_DE	none	none	none	NO_DE	NO_DE	NO_DE	TRUE	TRUE	FALSE	FALSE	TRUE		0.0520638	11.3655	0.5641	3.91972	2.87933
	ZNF98	ZNF528	chr19-22532146-22533322	PT.ATACpeak.124141	chr19	22532145	22533322	none	LOC101929124	1to5kb	cpg_island	ENST00000562262.1	1to5kb	0.511356	0.0903037	0.056	0.059	1	NO_DA	NO_NP	1	77	0.596965	0.000130514	0.000478553	TF_Pos	NO_DE	NO_DE	NO_DE	NO_DE	NO_DE	NO_DE	none	none	none	NO_DE	NO_DE	NO_DE	TRUE	TRUE	FALSE	FALSE	TRUE		0.0520638	11.3655	0.5641	3.91972	2.87933
	ZNF98	ZNF528	chr19-22532146-22533322	PT.ATACpeak.124141	chr19	22532145	22533322	none	LINC01233	promoter	cpg_island	ENST00000598832.1, ENST00000601708.1, ENST00000594200.1	promoter, exon, intron	0.511356	0.0903037	0.056	0.059	1	NO_DA	NO_NP	1	77	0.596965	0.000130514	0.000478553	TF_Pos	NO_DE	NO_DE	NO_DE	NO_DE	NO_DE	NO_DE	none	none	none	NO_DE	NO_DE	NO_DE	TRUE	TRUE	FALSE	FALSE	TRUE	REP	0.0520638	11.3655	0.5641	3.91972	2.87933
	ZNF98	ZNF528	chr19-22532146-22533322	PT.ATACpeak.124141	chr19	22532145	22533322	none	LOC105376917	promoter	cpg_island	ENST00000593802.1, ENST00000599879.1	promoter, 5UTR, exon, intron	0.511356	0.0903037	0.056	0.059	1	NO_DA	NO_NP	1	77	0.596965	0.000130514	0.000478553	TF_Pos	NO_DE	NO_DE	NO_DE	NO_DE	NO_DE	NO_DE	none	none	none	NO_DE	NO_DE	NO_DE	TRUE	TRUE	FALSE	FALSE	TRUE	REP	0.0520638	11.3655	0.5641	3.91972	2.87933
	ZNF98	ZNF682	chr19-22532146-22533322	PT.ATACpeak.124141	chr19	22532145	22533322	none	LINC01233	promoter	cpg_island	ENST00000598832.1, ENST00000601708.1, ENST00000594200.1	promoter, exon, intron	0.511356	0.0903037	0.056	0.059	1	NO_DA	NO_NP	1	78	0.514936	0.00129052	0.00262075	TF_Pos	NO_DE	NO_DE	NO_DE	NO_DE	none	none	none	none	none	NO_DE	NO_DE	NO_DE	TRUE	TRUE	FALSE	FALSE	TRUE	REP	0.0520638	11.3655	0.5641	3.91972	2.87933
	ZNF98	ZNF682	chr19-22532146-22533322	PT.ATACpeak.124141	chr19	22532145	22533322	none	LOC105376917	promoter	cpg_island	ENST00000593802.1, ENST00000599879.1	promoter, 5UTR, exon, intron	0.511356	0.0903037	0.056	0.059	1	NO_DA	NO_NP	1	78	0.514936	0.00129052	0.00262075	TF_Pos	NO_DE	NO_DE	NO_DE	NO_DE	none	none	none	none	none	NO_DE	NO_DE	NO_DE	TRUE	TRUE	FALSE	FALSE	TRUE	REP	0.0520638	11.3655	0.5641	3.91972	2.87933
	ZNF98	ZNF682	chr19-22532146-22533322	PT.ATACpeak.124141	chr19	22532145	22533322	none	LOC101929124	1to5kb	cpg_island	ENST00000562262.1	1to5kb	0.511356	0.0903037	0.056	0.059	1	NO_DA	NO_NP	1	78	0.514936	0.00129052	0.00262075	TF_Pos	NO_DE	NO_DE	NO_DE	NO_DE	none	none	none	none	none	NO_DE	NO_DE	NO_DE	TRUE	TRUE	FALSE	FALSE	TRUE		0.0520638	11.3655	0.5641	3.91972	2.87933
	ZNF98	ZNF740	chr19-22532146-22533322	PT.ATACpeak.124141	chr19	22532145	22533322	none	LINC01233	promoter	cpg_island	ENST00000598832.1, ENST00000601708.1, ENST00000594200.1	promoter, exon, intron	0.511356	0.0903037	0.056	0.059	1	NO_DA	NO_NP	1	86	0.715031	1.75322e-06	1.36133e-05	TF_Pos	NO_DE	NO_DE	NO_DE	NO_DE	NO_DE	NO_DE	none	none	none	NO_DE	NO_DE	NO_DE	TRUE	TRUE	FALSE	FALSE	TRUE	REP	0.0520638	11.3655	0.5641	3.91972	2.87933
	ZNF98	ZNF740	chr19-22532146-22533322	PT.ATACpeak.124141	chr19	22532145	22533322	none	LOC101929124	1to5kb	cpg_island	ENST00000562262.1	1to5kb	0.511356	0.0903037	0.056	0.059	1	NO_DA	NO_NP	1	86	0.715031	1.75322e-06	1.36133e-05	TF_Pos	NO_DE	NO_DE	NO_DE	NO_DE	NO_DE	NO_DE	none	none	none	NO_DE	NO_DE	NO_DE	TRUE	TRUE	FALSE	FALSE	TRUE		0.0520638	11.3655	0.5641	3.91972	2.87933
	ZNF98	ZNF740	chr19-22532146-22533322	PT.ATACpeak.124141	chr19	22532145	22533322	none	LOC105376917	promoter	cpg_island	ENST00000593802.1, ENST00000599879.1	promoter, 5UTR, exon, intron	0.511356	0.0903037	0.056	0.059	1	NO_DA	NO_NP	1	86	0.715031	1.75322e-06	1.36133e-05	TF_Pos	NO_DE	NO_DE	NO_DE	NO_DE	NO_DE	NO_DE	none	none	none	NO_DE	NO_DE	NO_DE	TRUE	TRUE	FALSE	FALSE	TRUE	REP	0.0520638	11.3655	0.5641	3.91972	2.87933
	ZNF98	TFDP1	chr19-22617829-22618169	PT.ATACpeak.124143	chr19	22617828	22618169	none	LINC01785	intron	cpg_island	ENST00000659982.1, ENST00000663718.1, ENST00000598042.1, ENST00000652384.1	intron	0.76759	0.13909	0.005	0.005	1	NO_DA	NO_NP	3	51	0.499841	0.00139709	0.00279418	TF_Pos	NO_DE	NO_DE	NO_DE	NO_DE	none	none	none	none	none	NO_DE	NO_DE	NO_DE	TRUE	FALSE	FALSE	FALSE	TRUE		0.145144	0.691772	0.188636	0.649031	3.43853
	ZNF98	ZBTB6	chr19-22617829-22618169	PT.ATACpeak.124143	chr19	22617828	22618169	none	LINC01785	intron	cpg_island	ENST00000659982.1, ENST00000663718.1, ENST00000598042.1, ENST00000652384.1	intron	0.76759	0.13909	0.005	0.005	1	NO_DA	NO_NP	3	75	0.534305	0.000549682	0.00136902	TF_Pos	NO_DE	NO_DE	NO_DE	NO_DE	NO_DE	NO_DE	none	none	none	NO_DE	NO_DE	NO_DE	TRUE	FALSE	FALSE	FALSE	TRUE		0.145144	0.691772	0.188636	0.649031	3.43853
	ZNF98	ELF3	chr19-22619436-22619932	PT.ATACpeak.124144	chr19	22619435	22619932	none	LINC01785	exon/intron		ENST00000663718.1, ENST00000652384.1, ENST00000660422.1, ENST00000659982.1, ENST00000598042.1	exon, intron	0.11448	-0.907817	0.003	0.005	1	NO_DA	NO_NP	4	100	0.537803	0.000497211	0.0012869	TF_Pos	NO_DE	NO_DE	NO_DE	UP_aPT	0.698017544140981	3.28568810510886e-163	none	none	none	NO_DE	NO_DE	NO_DE	FALSE	FALSE	FALSE	FALSE	TRUE		0.493786	1.30745	1.39871	1.6046	3.66526
	ZNF98	ETV1	chr19-22619436-22619932	PT.ATACpeak.124144	chr19	22619435	22619932	none	LINC01785	exon/intron		ENST00000663718.1, ENST00000652384.1, ENST00000660422.1, ENST00000659982.1, ENST00000598042.1	exon, intron	0.11448	-0.907817	0.003	0.005	1	NO_DA	NO_NP	4	101	0.567488	0.000249373	0.000731494	TF_Pos	NO_DE	NO_DE	NO_DE	NO_DE	NO_DE	NO_DE	none	none	none	NO_DE	NO_DE	NO_DE	FALSE	FALSE	FALSE	FALSE	TRUE		0.493786	1.30745	1.39871	1.6046	3.66526
	ZNF98	ETV4	chr19-22619436-22619932	PT.ATACpeak.124144	chr19	22619435	22619932	none	LINC01785	exon/intron		ENST00000663718.1, ENST00000652384.1, ENST00000660422.1, ENST00000659982.1, ENST00000598042.1	exon, intron	0.11448	-0.907817	0.003	0.005	1	NO_DA	NO_NP	4	102	0.73441	0.00119617	0.00250627	TF_Pos	NO_DE	NO_DE	NO_DE	NO_DE	NO_DE	NO_DE	none	none	none	NO_DE	NO_DE	NO_DE	FALSE	FALSE	FALSE	FALSE	TRUE		0.493786	1.30745	1.39871	1.6046	3.66526
	ZNF98	GABPA	chr19-22619436-22619932	PT.ATACpeak.124144	chr19	22619435	22619932	none	LINC01785	exon/intron		ENST00000663718.1, ENST00000652384.1, ENST00000660422.1, ENST00000659982.1, ENST00000598042.1	exon, intron	0.11448	-0.907817	0.003	0.005	1	NO_DA	NO_NP	4	103	0.598736	9.05063e-05	0.000373339	TF_Pos	NO_DE	NO_DE	NO_DE	NO_DE	none	none	none	none	none	NO_DE	NO_DE	NO_DE	FALSE	FALSE	FALSE	FALSE	TRUE		0.493786	1.30745	1.39871	1.6046	3.66526
	ZNF98	HNF4G	chr19-22619436-22619932	PT.ATACpeak.124144	chr19	22619435	22619932	none	LINC01785	exon/intron		ENST00000663718.1, ENST00000652384.1, ENST00000660422.1, ENST00000659982.1, ENST00000598042.1	exon, intron	0.11448	-0.907817	0.003	0.005	1	NO_DA	NO_NP	4	105	0.561881	0.000295966	0.000797295	TF_Pos	NO_DE	NO_DE	NO_DE	NO_DE	none	none	none	none	none	NO_DE	NO_DE	NO_DE	FALSE	FALSE	FALSE	FALSE	TRUE		0.493786	1.30745	1.39871	1.6046	3.66526
	ZNF98	NFIB	chr19-22619436-22619932	PT.ATACpeak.124144	chr19	22619435	22619932	none	LINC01785	exon/intron		ENST00000663718.1, ENST00000652384.1, ENST00000660422.1, ENST00000659982.1, ENST00000598042.1	exon, intron	0.11448	-0.907817	0.003	0.005	1	NO_DA	NO_NP	4	88	0.564923	0.000269807	0.000741969	TF_Pos	NO_DE	NO_DE	NO_DE	NO_DE	none	none	none	none	none	NO_DE	NO_DE	NO_DE	FALSE	FALSE	FALSE	FALSE	TRUE		0.493786	1.30745	1.39871	1.6046	3.66526
	ZNF98	NR1I3	chr19-22619436-22619932	PT.ATACpeak.124144	chr19	22619435	22619932	none	LINC01785	exon/intron		ENST00000663718.1, ENST00000652384.1, ENST00000660422.1, ENST00000659982.1, ENST00000598042.1	exon, intron	0.11448	-0.907817	0.003	0.005	1	NO_DA	NO_NP	4	69	0.49461	0.00343346	0.00638333	TF_Pos	NO_DE	NO_DE	NO_DE	NO_DE	NO_DE	NO_DE	none	none	none	NO_DE	NO_DE	NO_DE	FALSE	FALSE	FALSE	FALSE	TRUE		0.493786	1.30745	1.39871	1.6046	3.66526
	ZNF98	SP4	chr19-22622886-22623381	PT.ATACpeak.124145	chr19	22622885	22623381	none	LINC01785	promoter		ENST00000652384.1, ENST00000659982.1, ENST00000663718.1, ENST00000598042.1, ENST00000660422.1	promoter, exon, intron	0.69155	0.15423	0.007	0.007	1	NO_DA	NO_NP	5	20	0.536204	0.000899667	0.00201281	TF_Pos	NO_DE	NO_DE	NO_DE	UP_aPT	0.0667161741088149	0.0230845276471545	none	none	none	NO_DE	NO_DE	NO_DE	TRUE	TRUE	FALSE	FALSE	TRUE	REP	0.0469575	1.56014	0.135251	0.46341	2.67834
	ZNF98	TFAP2B	chr19-22622886-22623381	PT.ATACpeak.124145	chr19	22622885	22623381	none	LINC01785	promoter		ENST00000652384.1, ENST00000659982.1, ENST00000663718.1, ENST00000598042.1, ENST00000660422.1	promoter, exon, intron	0.69155	0.15423	0.007	0.007	1	NO_DA	NO_NP	5	40	0.552386	0.00188935	0.0037223	TF_Pos	NO_DE	NO_DE	NO_DE	NO_DE	NO_DE	NO_DE	none	none	none	NO_DE	NO_DE	NO_DE	TRUE	TRUE	FALSE	FALSE	TRUE	REP	0.0469575	1.56014	0.135251	0.46341	2.67834
	KMO	PBX1	chr1-241558175-241559105	PT.ATACpeak.12417	chr1	241558174	241559105	KMO	KMO	intron		ENST00000431245.2, ENST00000366558.7, ENST00000484628.5, ENST00000480967.5, ENST00000366559.9, ENST00000477907.5, ENST00000366557.8	1to5kb, intron	0.000143484	-0.58413	0.039	0.062	1	NO_DA	NO_NP	9	4	0.696028	2.70123e-06	0.000748242	Peak_Pos	UP_PT	-0.755871010740849	3.55267070330046e-108	UP_PT	-0.578904008306486	2.19946516474241e-75	UP_PT	-0.755871010740849	3.55267070330046e-108	UP_PT	-0.755871010740849	3.55267070330046e-108	FALSE	TRUE	TRUE	TRUE	FALSE		0.3987	9.61187	15.5577	9.94794	1.00562
	KMO	THRB	chr1-241600484-241601049	PT.ATACpeak.12421	chr1	241600483	241601049	none	OPN3	exon/intron		ENST00000462265.5, ENST00000635737.1, ENST00000366554.3, ENST00000469376.5, ENST00000490673.5, ENST00000463155.5, ENST00000478849.1	exon, intron	2.01523e-05	1.00568	0.026	0.014	1	NO_DA	NP	13	203	0.569748	0.000445075	0.00821906	Peak_Pos	UP_PT	-0.755871010740849	3.55267070330046e-108	UP_PT	-0.345567961889276	6.24436271429517e-26	none	none	none	NO_DE	NO_DE	NO_DE	FALSE	TRUE	TRUE	TRUE	FALSE		0.509882	4.5308	19.6128	9.62835	0.479515
	KMO	MAF	chr1-241610880-241611354	PT.ATACpeak.12422	chr1	241610879	241611354	none	OPN3	intron		ENST00000366554.3, ENST00000469376.5, ENST00000490673.5, ENST00000463155.5, ENST00000478849.1	intron	0.763647	-0.0678768	0.022	0.024	1	NO_DA	NO_NP	14	183	0.591038	0.000157037	0.00579991	Peak_Pos	UP_PT	-0.755871010740849	3.55267070330046e-108	UP_PT	-0.975710953635616	4.52774510664514e-166	none	none	none	NO_DE	NO_DE	NO_DE	FALSE	FALSE	TRUE	TRUE	FALSE		0.311731	3.71645	9.61855	4.37284	0.416659
	KMO	HNF4G	chr1-241615005-241615943	PT.ATACpeak.12423	chr1	241615004	241615943	OPN3	OPN3	exon/intron		ENST00000478849.1, ENST00000366554.3, ENST00000469376.5, ENST00000490673.5, ENST00000463155.5	exon, intron	2.52311e-06	0.66052	0.065	0.044	0.348171	NO_DA	NO_NP	15	269	0.626126	4.99397e-05	0.00276666	Peak_Pos	UP_PT	-0.755871010740849	3.55267070330046e-108	NO_DE	none	none	NO_DE	NO_DE	NO_DE	NO_DE	NO_DE	NO_DE	FALSE	TRUE	TRUE	TRUE	FALSE		0.534217	9.06069	17.5998	6.86312	0.603243
	TSHZ3	E2F6	chr19-31349177-31349778	PT.ATACpeak.124307	chr19	31349176	31349778	none	TSHZ3-AS1	intron	cpg_island	ENST00000585336.1	intron	7.62547e-08	1.46568	0.022	0.008	0.0105226	UP_aPT	NP	1	41	0.527728	0.00078894	0.00710046	TF_Pos	NO_DE	NO_DE	NO_DE	NO_DE	none	none	none	none	none	NO_DE	NO_DE	NO_DE	TRUE	TRUE	FALSE	FALSE	TRUE		0.208586	4.65938	0.120316	1.1655	0.584573
	TSHZ3	E2F6	chr19-31349177-31349778	PT.ATACpeak.124307	chr19	31349176	31349778	none	TSHZ3	promoter	cpg_island	ENST00000651361.1, ENST00000240587.5, ENST00000558569.1	promoter, 5UTR, exon, intron	7.62547e-08	1.46568	0.022	0.008	0.0105226	UP_aPT	NP	1	41	0.527728	0.00078894	0.00710046	TF_Pos	NO_DE	NO_DE	NO_DE	NO_DE	none	none	none	none	none	NO_DE	NO_DE	NO_DE	TRUE	TRUE	FALSE	FALSE	TRUE	REP	0.208586	4.65938	0.120316	1.1655	0.584573
	TSHZ3	GLIS2	chr19-31349177-31349778	PT.ATACpeak.124307	chr19	31349176	31349778	none	TSHZ3-AS1	intron	cpg_island	ENST00000585336.1	intron	7.62547e-08	1.46568	0.022	0.008	0.0105226	UP_aPT	NP	1	12	0.494253	0.00161066	0.00658907	TF_Pos	NO_DE	NO_DE	NO_DE	NO_DE	none	none	none	none	none	NO_DE	NO_DE	NO_DE	TRUE	TRUE	FALSE	FALSE	TRUE		0.208586	4.65938	0.120316	1.1655	0.584573
	TSHZ3	GLIS2	chr19-31349177-31349778	PT.ATACpeak.124307	chr19	31349176	31349778	none	TSHZ3	promoter	cpg_island	ENST00000651361.1, ENST00000240587.5, ENST00000558569.1	promoter, 5UTR, exon, intron	7.62547e-08	1.46568	0.022	0.008	0.0105226	UP_aPT	NP	1	12	0.494253	0.00161066	0.00658907	TF_Pos	NO_DE	NO_DE	NO_DE	NO_DE	none	none	none	none	none	NO_DE	NO_DE	NO_DE	TRUE	TRUE	FALSE	FALSE	TRUE	REP	0.208586	4.65938	0.120316	1.1655	0.584573
	TSHZ3	KLF11	chr19-31349177-31349778	PT.ATACpeak.124307	chr19	31349176	31349778	none	TSHZ3-AS1	intron	cpg_island	ENST00000585336.1	intron	7.62547e-08	1.46568	0.022	0.008	0.0105226	UP_aPT	NP	1	23	0.500302	0.00138063	0.00690316	TF_Pos	NO_DE	NO_DE	NO_DE	NO_DE	NO_DE	NO_DE	none	none	none	NO_DE	NO_DE	NO_DE	TRUE	TRUE	FALSE	FALSE	TRUE		0.208586	4.65938	0.120316	1.1655	0.584573
	TSHZ3	KLF11	chr19-31349177-31349778	PT.ATACpeak.124307	chr19	31349176	31349778	none	TSHZ3	promoter	cpg_island	ENST00000651361.1, ENST00000240587.5, ENST00000558569.1	promoter, 5UTR, exon, intron	7.62547e-08	1.46568	0.022	0.008	0.0105226	UP_aPT	NP	1	23	0.500302	0.00138063	0.00690316	TF_Pos	NO_DE	NO_DE	NO_DE	NO_DE	NO_DE	NO_DE	none	none	none	NO_DE	NO_DE	NO_DE	TRUE	TRUE	FALSE	FALSE	TRUE	REP	0.208586	4.65938	0.120316	1.1655	0.584573
	TSHZ3	KLF15	chr19-31349177-31349778	PT.ATACpeak.124307	chr19	31349176	31349778	none	TSHZ3	promoter	cpg_island	ENST00000651361.1, ENST00000240587.5, ENST00000558569.1	promoter, 5UTR, exon, intron	7.62547e-08	1.46568	0.022	0.008	0.0105226	UP_aPT	NP	1	24	0.507977	0.00113081	0.00726949	TF_Pos	NO_DE	NO_DE	NO_DE	UP_PT	-0.379094554914079	3.71364780987406e-48	none	none	none	NO_DE	NO_DE	NO_DE	TRUE	TRUE	FALSE	FALSE	TRUE	REP	0.208586	4.65938	0.120316	1.1655	0.584573
	TSHZ3	KLF15	chr19-31349177-31349778	PT.ATACpeak.124307	chr19	31349176	31349778	none	TSHZ3-AS1	intron	cpg_island	ENST00000585336.1	intron	7.62547e-08	1.46568	0.022	0.008	0.0105226	UP_aPT	NP	1	24	0.507977	0.00113081	0.00726949	TF_Pos	NO_DE	NO_DE	NO_DE	UP_PT	-0.379094554914079	3.71364780987406e-48	none	none	none	NO_DE	NO_DE	NO_DE	TRUE	TRUE	FALSE	FALSE	TRUE		0.208586	4.65938	0.120316	1.1655	0.584573
	TSHZ3	NRF1	chr19-31349177-31349778	PT.ATACpeak.124307	chr19	31349176	31349778	none	TSHZ3	promoter	cpg_island	ENST00000651361.1, ENST00000240587.5, ENST00000558569.1	promoter, 5UTR, exon, intron	7.62547e-08	1.46568	0.022	0.008	0.0105226	UP_aPT	NP	1	4	0.564318	0.000182686	0.00411044	TF_Pos	NO_DE	NO_DE	NO_DE	NO_DE	none	none	none	none	none	NO_DE	NO_DE	NO_DE	TRUE	TRUE	FALSE	FALSE	TRUE	REP	0.208586	4.65938	0.120316	1.1655	0.584573
	TSHZ3	NRF1	chr19-31349177-31349778	PT.ATACpeak.124307	chr19	31349176	31349778	none	TSHZ3-AS1	intron	cpg_island	ENST00000585336.1	intron	7.62547e-08	1.46568	0.022	0.008	0.0105226	UP_aPT	NP	1	4	0.564318	0.000182686	0.00411044	TF_Pos	NO_DE	NO_DE	NO_DE	NO_DE	none	none	none	none	none	NO_DE	NO_DE	NO_DE	TRUE	TRUE	FALSE	FALSE	TRUE		0.208586	4.65938	0.120316	1.1655	0.584573
	TSHZ3	RREB1	chr19-31349177-31349778	PT.ATACpeak.124307	chr19	31349176	31349778	none	TSHZ3	promoter	cpg_island	ENST00000651361.1, ENST00000240587.5, ENST00000558569.1	promoter, 5UTR, exon, intron	7.62547e-08	1.46568	0.022	0.008	0.0105226	UP_aPT	NP	1	2	0.565157	0.000267877	0.00401816	TF_Pos	NO_DE	NO_DE	NO_DE	UP_PT	-0.471621345324138	2.33275508473551e-41	none	none	none	NO_DE	NO_DE	NO_DE	TRUE	TRUE	FALSE	FALSE	TRUE	REP	0.208586	4.65938	0.120316	1.1655	0.584573
	TSHZ3	RREB1	chr19-31349177-31349778	PT.ATACpeak.124307	chr19	31349176	31349778	none	TSHZ3-AS1	intron	cpg_island	ENST00000585336.1	intron	7.62547e-08	1.46568	0.022	0.008	0.0105226	UP_aPT	NP	1	2	0.565157	0.000267877	0.00401816	TF_Pos	NO_DE	NO_DE	NO_DE	UP_PT	-0.471621345324138	2.33275508473551e-41	none	none	none	NO_DE	NO_DE	NO_DE	TRUE	TRUE	FALSE	FALSE	TRUE		0.208586	4.65938	0.120316	1.1655	0.584573
	TSHZ3	SP3	chr19-31349177-31349778	PT.ATACpeak.124307	chr19	31349176	31349778	none	TSHZ3-AS1	intron	cpg_island	ENST00000585336.1	intron	7.62547e-08	1.46568	0.022	0.008	0.0105226	UP_aPT	NP	1	35	0.506606	0.00137649	0.00774276	TF_Pos	NO_DE	NO_DE	NO_DE	UP_aPT	0.200310053172068	0.00799769620084935	none	none	none	NO_DE	NO_DE	NO_DE	TRUE	TRUE	FALSE	FALSE	TRUE		0.208586	4.65938	0.120316	1.1655	0.584573
	TSHZ3	SP3	chr19-31349177-31349778	PT.ATACpeak.124307	chr19	31349176	31349778	none	TSHZ3	promoter	cpg_island	ENST00000651361.1, ENST00000240587.5, ENST00000558569.1	promoter, 5UTR, exon, intron	7.62547e-08	1.46568	0.022	0.008	0.0105226	UP_aPT	NP	1	35	0.506606	0.00137649	0.00774276	TF_Pos	NO_DE	NO_DE	NO_DE	UP_aPT	0.200310053172068	0.00799769620084935	none	none	none	NO_DE	NO_DE	NO_DE	TRUE	TRUE	FALSE	FALSE	TRUE	REP	0.208586	4.65938	0.120316	1.1655	0.584573
	TSHZ3	SP4	chr19-31349177-31349778	PT.ATACpeak.124307	chr19	31349176	31349778	none	TSHZ3-AS1	intron	cpg_island	ENST00000585336.1	intron	7.62547e-08	1.46568	0.022	0.008	0.0105226	UP_aPT	NP	1	6	0.65586	1.89419e-05	0.000852387	TF_Pos	NO_DE	NO_DE	NO_DE	UP_aPT	0.0667161741088149	0.0230845276471545	none	none	none	NO_DE	NO_DE	NO_DE	TRUE	TRUE	FALSE	FALSE	TRUE		0.208586	4.65938	0.120316	1.1655	0.584573
	TSHZ3	SP4	chr19-31349177-31349778	PT.ATACpeak.124307	chr19	31349176	31349778	none	TSHZ3	promoter	cpg_island	ENST00000651361.1, ENST00000240587.5, ENST00000558569.1	promoter, 5UTR, exon, intron	7.62547e-08	1.46568	0.022	0.008	0.0105226	UP_aPT	NP	1	6	0.65586	1.89419e-05	0.000852387	TF_Pos	NO_DE	NO_DE	NO_DE	UP_aPT	0.0667161741088149	0.0230845276471545	none	none	none	NO_DE	NO_DE	NO_DE	TRUE	TRUE	FALSE	FALSE	TRUE	REP	0.208586	4.65938	0.120316	1.1655	0.584573
	TSHZ3	ZNF135	chr19-31349177-31349778	PT.ATACpeak.124307	chr19	31349176	31349778	none	TSHZ3-AS1	intron	cpg_island	ENST00000585336.1	intron	7.62547e-08	1.46568	0.022	0.008	0.0105226	UP_aPT	NP	1	30	0.52882	0.000913904	0.00685428	TF_Pos	NO_DE	NO_DE	NO_DE	NO_DE	NO_DE	NO_DE	none	none	none	NO_DE	NO_DE	NO_DE	TRUE	TRUE	FALSE	FALSE	TRUE		0.208586	4.65938	0.120316	1.1655	0.584573
	TSHZ3	ZNF135	chr19-31349177-31349778	PT.ATACpeak.124307	chr19	31349176	31349778	none	TSHZ3	promoter	cpg_island	ENST00000651361.1, ENST00000240587.5, ENST00000558569.1	promoter, 5UTR, exon, intron	7.62547e-08	1.46568	0.022	0.008	0.0105226	UP_aPT	NP	1	30	0.52882	0.000913904	0.00685428	TF_Pos	NO_DE	NO_DE	NO_DE	NO_DE	NO_DE	NO_DE	none	none	none	NO_DE	NO_DE	NO_DE	TRUE	TRUE	FALSE	FALSE	TRUE	REP	0.208586	4.65938	0.120316	1.1655	0.584573
	TSHZ3	ZNF148	chr19-31349177-31349778	PT.ATACpeak.124307	chr19	31349176	31349778	none	TSHZ3	promoter	cpg_island	ENST00000651361.1, ENST00000240587.5, ENST00000558569.1	promoter, 5UTR, exon, intron	7.62547e-08	1.46568	0.022	0.008	0.0105226	UP_aPT	NP	1	38	0.55368	0.000378172	0.00425443	TF_Pos	NO_DE	NO_DE	NO_DE	NO_DE	none	none	none	none	none	NO_DE	NO_DE	NO_DE	TRUE	TRUE	FALSE	FALSE	TRUE	REP	0.208586	4.65938	0.120316	1.1655	0.584573
	TSHZ3	ZNF148	chr19-31349177-31349778	PT.ATACpeak.124307	chr19	31349176	31349778	none	TSHZ3-AS1	intron	cpg_island	ENST00000585336.1	intron	7.62547e-08	1.46568	0.022	0.008	0.0105226	UP_aPT	NP	1	38	0.55368	0.000378172	0.00425443	TF_Pos	NO_DE	NO_DE	NO_DE	NO_DE	none	none	none	none	none	NO_DE	NO_DE	NO_DE	TRUE	TRUE	FALSE	FALSE	TRUE		0.208586	4.65938	0.120316	1.1655	0.584573
	TSHZ3	ZNF460	chr19-31349177-31349778	PT.ATACpeak.124307	chr19	31349176	31349778	none	TSHZ3	promoter	cpg_island	ENST00000651361.1, ENST00000240587.5, ENST00000558569.1	promoter, 5UTR, exon, intron	7.62547e-08	1.46568	0.022	0.008	0.0105226	UP_aPT	NP	1	31	0.501635	0.00156118	0.00702532	TF_Pos	NO_DE	NO_DE	NO_DE	NO_DE	NO_DE	NO_DE	none	none	none	NO_DE	NO_DE	NO_DE	TRUE	TRUE	FALSE	FALSE	TRUE	REP	0.208586	4.65938	0.120316	1.1655	0.584573
	TSHZ3	ZNF460	chr19-31349177-31349778	PT.ATACpeak.124307	chr19	31349176	31349778	none	TSHZ3-AS1	intron	cpg_island	ENST00000585336.1	intron	7.62547e-08	1.46568	0.022	0.008	0.0105226	UP_aPT	NP	1	31	0.501635	0.00156118	0.00702532	TF_Pos	NO_DE	NO_DE	NO_DE	NO_DE	NO_DE	NO_DE	none	none	none	NO_DE	NO_DE	NO_DE	TRUE	TRUE	FALSE	FALSE	TRUE		0.208586	4.65938	0.120316	1.1655	0.584573
	SCGB2B2	ZNF684	chr19-34733307-34734631	PT.ATACpeak.124484	chr19	34733306	34734631	none	ZNF181	promoter	cpg_island	ENST00000599244.5, ENST00000392232.7, ENST00000448715.2, ENST00000492450.3, ENST00000595708.5, ENST00000593781.5, ENST00000459757.6	promoter, 1to5kb, 5UTR, exon, intron	0.145337	-0.102951	0.182	0.216	1	NO_DA	NO_NP	5	135	0.661451	1.38962e-05	0.00329341	Peak_Pos	UP_PT	-0.130016755828189	0.00471085103080056	UP_PT	-0.210665871389784	2.02793840345423e-17	none	none	none	NO_DE	NO_DE	NO_DE	TRUE	TRUE	FALSE	TRUE	FALSE		0.0486753	98.4539	1.32444	11.4561	0.330231
	KMT2B	ERF	chr19-35628073-35629225	PT.ATACpeak.124525	chr19	35628072	35629225	none	RBM42	promoter	cpg_island	ENST00000588161.5, ENST00000262633.9, ENST00000592202.5, ENST00000586618.5, ENST00000589559.5, ENST00000592526.1, ENST00000589871.1	promoter, 1to5kb, 5UTR, exon	0.02185	-0.157606	0.194	0.232	1	NO_DA	NO_NP	1	97	0.604376	0.000129773	0.00269511	Peak_Pos	NO_DE	none	none	NO_DE	none	none	none	none	none	NO_DE	NO_DE	NO_DE	FALSE	TRUE	FALSE	TRUE	FALSE		0.1	55.0121	0.917458	6.78022	0.460348
	KMT2B	SP1	chr19-35628073-35629225	PT.ATACpeak.124525	chr19	35628072	35629225	none	RBM42	promoter	cpg_island	ENST00000588161.5, ENST00000262633.9, ENST00000592202.5, ENST00000586618.5, ENST00000589559.5, ENST00000592526.1, ENST00000589871.1	promoter, 1to5kb, 5UTR, exon	0.02185	-0.157606	0.194	0.232	1	NO_DA	NO_NP	1	264	0.561133	0.000462209	0.0063994	Peak_Pos	NO_DE	none	none	NO_DE	none	none	none	none	none	NO_DE	NO_DE	NO_DE	FALSE	TRUE	FALSE	TRUE	FALSE		0.1	55.0121	0.917458	6.78022	0.460348
	KMT2B	ZNF460	chr19-35628073-35629225	PT.ATACpeak.124525	chr19	35628072	35629225	none	RBM42	promoter	cpg_island	ENST00000588161.5, ENST00000262633.9, ENST00000592202.5, ENST00000586618.5, ENST00000589559.5, ENST00000592526.1, ENST00000589871.1	promoter, 1to5kb, 5UTR, exon	0.02185	-0.157606	0.194	0.232	1	NO_DA	NO_NP	1	243	0.600515	0.000146372	0.00288527	Peak_Pos	NO_DE	none	none	NO_DE	NO_DE	NO_DE	none	none	none	NO_DE	NO_DE	NO_DE	FALSE	TRUE	FALSE	TRUE	FALSE		0.1	55.0121	0.917458	6.78022	0.460348
	KMT2B	TCF3	chr19-35643093-35644897	PT.ATACpeak.124526	chr19	35643092	35644897	none	COX6B1	1to5kb	cpg_island	ENST00000649813.2, ENST00000592141.6, ENST00000392201.1	1to5kb	7.57266e-06	-0.240461	0.279	0.355	1	NO_DA	NO_NP	2	334	0.662162	1.35264e-05	0.000655469	Peak_Pos	NO_DE	none	none	UP_aPT	0.134425565158533	6.27045252935626e-08	none	none	none	NO_DE	none	none	TRUE	TRUE	FALSE	TRUE	FALSE		0.0499653	37.1481	1.10342	7.40847	0.5443
	KMT2B	TCF3	chr19-35643093-35644897	PT.ATACpeak.124526	chr19	35643092	35644897	none	ETV2	promoter	cpg_island	ENST00000591135.1, ENST00000479824.5, ENST00000619399.4, ENST00000379023.8, ENST00000379026.6, ENST00000402764.6, ENST00000621247.4, ENST00000403402.1	promoter, 5UTR, exon, intron, 3UTR	7.57266e-06	-0.240461	0.279	0.355	1	NO_DA	NO_NP	2	334	0.662162	1.35264e-05	0.000655469	Peak_Pos	NO_DE	none	none	UP_aPT	0.134425565158533	6.27045252935626e-08	none	none	none	NO_DE	NO_DE	NO_DE	TRUE	TRUE	FALSE	TRUE	FALSE		0.0499653	37.1481	1.10342	7.40847	0.5443
	KMT2B	TCFL5	chr19-35643093-35644897	PT.ATACpeak.124526	chr19	35643092	35644897	none	ETV2	promoter	cpg_island	ENST00000591135.1, ENST00000479824.5, ENST00000619399.4, ENST00000379023.8, ENST00000379026.6, ENST00000402764.6, ENST00000621247.4, ENST00000403402.1	promoter, 5UTR, exon, intron, 3UTR	7.57266e-06	-0.240461	0.279	0.355	1	NO_DA	NO_NP	2	267	0.555714	0.000442701	0.00643577	Peak_Pos	NO_DE	none	none	NO_DE	NO_DE	NO_DE	none	none	none	NO_DE	NO_DE	NO_DE	TRUE	TRUE	FALSE	TRUE	FALSE		0.0499653	37.1481	1.10342	7.40847	0.5443
	KMT2B	TCFL5	chr19-35643093-35644897	PT.ATACpeak.124526	chr19	35643092	35644897	none	COX6B1	1to5kb	cpg_island	ENST00000649813.2, ENST00000592141.6, ENST00000392201.1	1to5kb	7.57266e-06	-0.240461	0.279	0.355	1	NO_DA	NO_NP	2	267	0.555714	0.000442701	0.00643577	Peak_Pos	NO_DE	none	none	NO_DE	NO_DE	NO_DE	none	none	none	NO_DE	none	none	TRUE	TRUE	FALSE	TRUE	FALSE		0.0499653	37.1481	1.10342	7.40847	0.5443
	KMT2B	ZNF460	chr19-35643093-35644897	PT.ATACpeak.124526	chr19	35643092	35644897	none	ETV2	promoter	cpg_island	ENST00000591135.1, ENST00000479824.5, ENST00000619399.4, ENST00000379023.8, ENST00000379026.6, ENST00000402764.6, ENST00000621247.4, ENST00000403402.1	promoter, 5UTR, exon, intron, 3UTR	7.57266e-06	-0.240461	0.279	0.355	1	NO_DA	NO_NP	2	243	0.576577	0.000243259	0.00442047	Peak_Pos	NO_DE	none	none	NO_DE	NO_DE	NO_DE	none	none	none	NO_DE	NO_DE	NO_DE	TRUE	TRUE	FALSE	TRUE	FALSE		0.0499653	37.1481	1.10342	7.40847	0.5443
	KMT2B	ZNF460	chr19-35643093-35644897	PT.ATACpeak.124526	chr19	35643092	35644897	none	COX6B1	1to5kb	cpg_island	ENST00000649813.2, ENST00000592141.6, ENST00000392201.1	1to5kb	7.57266e-06	-0.240461	0.279	0.355	1	NO_DA	NO_NP	2	243	0.576577	0.000243259	0.00442047	Peak_Pos	NO_DE	none	none	NO_DE	NO_DE	NO_DE	none	none	none	NO_DE	none	none	TRUE	TRUE	FALSE	TRUE	FALSE		0.0499653	37.1481	1.10342	7.40847	0.5443
	KMT2B	KLF11	chr19-35645027-35645239	PT.ATACpeak.124527	chr19	35645026	35645239	none	COX6B1	1to5kb		ENST00000649813.2, ENST00000592141.6, ENST00000392201.1	1to5kb	0.00748551	-0.532102	0.025	0.037	1	NO_DA	NO_NP	3	204	0.631816	4.09874e-05	0.00136195	Peak_Pos	NO_DE	none	none	NO_DE	NO_DE	NO_DE	none	none	none	NO_DE	none	none	FALSE	TRUE	FALSE	TRUE	FALSE		0.144444	16.6191	0.640425	4.68305	0.799984
	KMT2B	ZNF135	chr19-35645027-35645239	PT.ATACpeak.124527	chr19	35645026	35645239	none	COX6B1	1to5kb		ENST00000649813.2, ENST00000592141.6, ENST00000392201.1	1to5kb	0.00748551	-0.532102	0.025	0.037	1	NO_DA	NO_NP	3	238	0.544334	0.000604417	0.00764062	Peak_Pos	NO_DE	none	none	NO_DE	NO_DE	NO_DE	none	none	none	NO_DE	none	none	FALSE	TRUE	FALSE	TRUE	FALSE		0.144444	16.6191	0.640425	4.68305	0.799984
	KMT2B	ZNF460	chr19-35645027-35645239	PT.ATACpeak.124527	chr19	35645026	35645239	none	COX6B1	1to5kb		ENST00000649813.2, ENST00000592141.6, ENST00000392201.1	1to5kb	0.00748551	-0.532102	0.025	0.037	1	NO_DA	NO_NP	3	243	0.542437	0.000635976	0.00786852	Peak_Pos	NO_DE	none	none	NO_DE	NO_DE	NO_DE	none	none	none	NO_DE	none	none	FALSE	TRUE	FALSE	TRUE	FALSE		0.144444	16.6191	0.640425	4.68305	0.799984
	KMT2B	ZBTB7A	chr19-35648005-35648442	PT.ATACpeak.124528	chr19	35648004	35648442	none	COX6B1	promoter		ENST00000649813.2, ENST00000592141.6, ENST00000392201.1, ENST00000652250.1, ENST00000590618.1	promoter, 1to5kb, 5UTR, exon, intron	0.05576	-0.163589	0.131	0.159	1	NO_DA	NO_NP	4	173	0.564011	0.000350441	0.00582233	Peak_Pos	NO_DE	none	none	UP_aPT	0.153424626626463	2.74091062110693e-06	none	none	none	NO_DE	none	none	FALSE	TRUE	FALSE	TRUE	FALSE		0.0416667	77.0723	2.85769	9.11797	0.448118
	KMT2B	ZNF460	chr19-35648005-35648442	PT.ATACpeak.124528	chr19	35648004	35648442	none	COX6B1	promoter		ENST00000649813.2, ENST00000592141.6, ENST00000392201.1, ENST00000652250.1, ENST00000590618.1	promoter, 1to5kb, 5UTR, exon, intron	0.05576	-0.163589	0.131	0.159	1	NO_DA	NO_NP	4	243	0.534614	0.000782256	0.00918953	Peak_Pos	NO_DE	none	none	NO_DE	NO_DE	NO_DE	none	none	none	NO_DE	none	none	FALSE	TRUE	FALSE	TRUE	FALSE		0.0416667	77.0723	2.85769	9.11797	0.448118
	KMT2B	FOXK2	chr19-35673179-35673757	PT.ATACpeak.124531	chr19	35673178	35673757	none	UPK1A	exon/intron	cpg_island	ENST00000616789.4, ENST00000617999.4, ENST00000379013.6, ENST00000222275.2	exon, intron	0.451074	0.185429	0.02	0.018	1	NO_DA	NO_NP	7	301	0.667227	1.97041e-05	0.000916633	Peak_Pos	NO_DE	none	none	UP_aPT	0.169731160758519	0.000401323587764396	none	none	none	NO_DE	NO_DE	NO_DE	TRUE	TRUE	FALSE	FALSE	TRUE		0.101162	3.79023	1.52081	0.963738	3.54271
	KMT2B	FOXK2	chr19-35673179-35673757	PT.ATACpeak.124531	chr19	35673178	35673757	none	UPK1A-AS1	promoter	cpg_island	ENST00000443196.1	promoter, exon, intron	0.451074	0.185429	0.02	0.018	1	NO_DA	NO_NP	7	301	0.667227	1.97041e-05	0.000916633	Peak_Pos	NO_DE	none	none	UP_aPT	0.169731160758519	0.000401323587764396	none	none	none	NO_DE	NO_DE	NO_DE	TRUE	TRUE	FALSE	FALSE	TRUE	REP	0.101162	3.79023	1.52081	0.963738	3.54271
	KMT2B	ZNF460	chr19-35689747-35689959	PT.ATACpeak.124534	chr19	35689746	35689959	none	none	intergenic		none	intergenic	0.00307994	0.937431	0.015	0.008	1	NO_DA	NO_NP	10	243	0.703339	4.75627e-05	0.00145567	Peak_Pos	NO_DE	none	none	NO_DE	NO_DE	NO_DE	none	none	none	none	none	none	TRUE	FALSE	FALSE	FALSE	FALSE		0.26999	1.81993	1.66381	0.865289	0.413945
	KMT2B	CTCF	chr19-35693437-35694136	PT.ATACpeak.124535	chr19	35693436	35694136	none	none	intergenic		none	intergenic	0.463539	-0.0992874	0.059	0.065	1	NO_DA	NO_NP	11	11	0.673542	8.73981e-06	0.000462018	Peak_Pos	NO_DE	none	none	NO_DE	none	none	none	none	none	none	none	none	FALSE	FALSE	FALSE	TRUE	FALSE		0.196166	1.50152	0.594717	2.84452	0.632705
	KMT2B	MEF2B	chr19-35693437-35694136	PT.ATACpeak.124535	chr19	35693436	35694136	none	none	intergenic		none	intergenic	0.463539	-0.0992874	0.059	0.065	1	NO_DA	NO_NP	11	56	0.53082	0.000863408	0.00984455	Peak_Pos	NO_DE	none	none	NO_DE	NO_DE	NO_DE	none	none	none	none	none	none	FALSE	FALSE	FALSE	TRUE	FALSE		0.196166	1.50152	0.594717	2.84452	0.632705
	KMT2B	ZKSCAN5	chr19-35693437-35694136	PT.ATACpeak.124535	chr19	35693436	35694136	none	none	intergenic		none	intergenic	0.463539	-0.0992874	0.059	0.065	1	NO_DA	NO_NP	11	279	0.644855	2.57384e-05	0.000997792	Peak_Pos	NO_DE	none	none	NO_DE	NO_DE	NO_DE	none	none	none	none	none	none	FALSE	FALSE	FALSE	TRUE	FALSE		0.196166	1.50152	0.594717	2.84452	0.632705
	KMT2B	ZNF16	chr19-35693437-35694136	PT.ATACpeak.124535	chr19	35693436	35694136	none	none	intergenic		none	intergenic	0.463539	-0.0992874	0.059	0.065	1	NO_DA	NO_NP	11	281	0.550498	0.000511268	0.00699535	Peak_Pos	NO_DE	none	none	NO_DE	none	none	none	none	none	none	none	none	FALSE	FALSE	FALSE	TRUE	FALSE		0.196166	1.50152	0.594717	2.84452	0.632705
	KMT2B	PKNOX1	chr19-35702094-35703072	PT.ATACpeak.124536	chr19	35702093	35703072	none	ZBTB32	1to5kb	cpg_island	ENST00000392197.7, ENST00000442282.1, ENST00000426659.6, ENST00000451726.1	1to5kb	0.0134229	-0.197892	0.147	0.181	1	NO_DA	NO_NP	12	325	0.590327	0.000160527	0.00306053	Peak_Pos	NO_DE	none	none	NO_DE	none	none	none	none	none	NO_DE	NO_DE	NO_DE	TRUE	TRUE	FALSE	TRUE	FALSE		0.0242519	27.319	1.45009	4.44765	0.791803
	KMT2B	REST	chr19-35702094-35703072	PT.ATACpeak.124536	chr19	35702093	35703072	none	ZBTB32	1to5kb	cpg_island	ENST00000392197.7, ENST00000442282.1, ENST00000426659.6, ENST00000451726.1	1to5kb	0.0134229	-0.197892	0.147	0.181	1	NO_DA	NO_NP	12	12	0.558321	0.000411604	0.00613712	Peak_Pos	NO_DE	none	none	NO_DE	none	none	none	none	none	NO_DE	NO_DE	NO_DE	TRUE	TRUE	FALSE	TRUE	FALSE		0.0242519	27.319	1.45009	4.44765	0.791803
	KMT2B	ZKSCAN5	chr19-35702094-35703072	PT.ATACpeak.124536	chr19	35702093	35703072	none	ZBTB32	1to5kb	cpg_island	ENST00000392197.7, ENST00000442282.1, ENST00000426659.6, ENST00000451726.1	1to5kb	0.0134229	-0.197892	0.147	0.181	1	NO_DA	NO_NP	12	279	0.673068	8.90187e-06	0.000450125	Peak_Pos	NO_DE	none	none	NO_DE	NO_DE	NO_DE	none	none	none	NO_DE	NO_DE	NO_DE	TRUE	TRUE	FALSE	TRUE	FALSE		0.0242519	27.319	1.45009	4.44765	0.791803
	KMT2B	ZNF460	chr19-35702094-35703072	PT.ATACpeak.124536	chr19	35702093	35703072	none	ZBTB32	1to5kb	cpg_island	ENST00000392197.7, ENST00000442282.1, ENST00000426659.6, ENST00000451726.1	1to5kb	0.0134229	-0.197892	0.147	0.181	1	NO_DA	NO_NP	12	243	0.713371	1.86474e-06	0.000240966	Peak_Pos	NO_DE	none	none	NO_DE	NO_DE	NO_DE	none	none	none	NO_DE	NO_DE	NO_DE	TRUE	TRUE	FALSE	TRUE	FALSE		0.0242519	27.319	1.45009	4.44765	0.791803
	KMT2B	REST	chr19-35704164-35704471	PT.ATACpeak.124537	chr19	35704163	35704471	none	ZBTB32	promoter	cpg_island	ENST00000392197.7, ENST00000442282.1, ENST00000426659.6, ENST00000451726.1	promoter	0.212336	-0.350191	0.013	0.017	1	NO_DA	NO_NP	13	12	0.649936	2.79975e-05	0.00105036	Peak_Pos	NO_DE	none	none	NO_DE	none	none	none	none	none	NO_DE	NO_DE	NO_DE	TRUE	FALSE	FALSE	FALSE	FALSE		0.336532	0.151599	0.247482	1.85322	1.2197
	KMT2B	CTCF	chr19-35716292-35718514	PT.ATACpeak.124538	chr19	35716291	35718514	none	KMT2B	promoter	cpg_island	ENST00000673918.1, ENST00000420124.4, ENST00000674114.1	promoter, 1to5kb, 5UTR, exon, intron	0.948189	0.00284887	0.39	0.438	1	NO_DA	NO_NP	14	11	0.676861	7.68242e-06	0.00042546	Peak_Pos	NO_DE	none	none	NO_DE	none	none	none	none	none	NO_DE	none	none	TRUE	TRUE	FALSE	TRUE	FALSE		0.0745127	34.7195	0.706182	9.68012	0.48837
	KMT2B	CTCF	chr19-35716292-35718514	PT.ATACpeak.124538	chr19	35716291	35718514	none	ZBTB32	exon/intron	cpg_island	ENST00000392197.7, ENST00000426659.6, ENST00000262630.7, ENST00000481182.1	exon, intron, 3UTR	0.948189	0.00284887	0.39	0.438	1	NO_DA	NO_NP	14	11	0.676861	7.68242e-06	0.00042546	Peak_Pos	NO_DE	none	none	NO_DE	none	none	none	none	none	NO_DE	NO_DE	NO_DE	TRUE	TRUE	FALSE	TRUE	FALSE		0.0745127	34.7195	0.706182	9.68012	0.48837
	KMT2B	NFIC	chr19-35716292-35718514	PT.ATACpeak.124538	chr19	35716291	35718514	none	ZBTB32	exon/intron	cpg_island	ENST00000392197.7, ENST00000426659.6, ENST00000262630.7, ENST00000481182.1	exon, intron, 3UTR	0.948189	0.00284887	0.39	0.438	1	NO_DA	NO_NP	14	160	0.634424	3.73975e-05	0.00131798	Peak_Pos	NO_DE	none	none	NO_DE	none	none	none	none	none	NO_DE	NO_DE	NO_DE	TRUE	TRUE	FALSE	TRUE	FALSE		0.0745127	34.7195	0.706182	9.68012	0.48837
	KMT2B	NFIC	chr19-35716292-35718514	PT.ATACpeak.124538	chr19	35716291	35718514	none	KMT2B	promoter	cpg_island	ENST00000673918.1, ENST00000420124.4, ENST00000674114.1	promoter, 1to5kb, 5UTR, exon, intron	0.948189	0.00284887	0.39	0.438	1	NO_DA	NO_NP	14	160	0.634424	3.73975e-05	0.00131798	Peak_Pos	NO_DE	none	none	NO_DE	none	none	none	none	none	NO_DE	none	none	TRUE	TRUE	FALSE	TRUE	FALSE		0.0745127	34.7195	0.706182	9.68012	0.48837
	KMT2B	ZBTB7A	chr19-35716292-35718514	PT.ATACpeak.124538	chr19	35716291	35718514	none	ZBTB32	exon/intron	cpg_island	ENST00000392197.7, ENST00000426659.6, ENST00000262630.7, ENST00000481182.1	exon, intron, 3UTR	0.948189	0.00284887	0.39	0.438	1	NO_DA	NO_NP	14	173	0.540778	0.000664787	0.00805362	Peak_Pos	NO_DE	none	none	UP_aPT	0.153424626626463	2.74091062110693e-06	none	none	none	NO_DE	NO_DE	NO_DE	TRUE	TRUE	FALSE	TRUE	FALSE		0.0745127	34.7195	0.706182	9.68012	0.48837
	KMT2B	ZBTB7A	chr19-35716292-35718514	PT.ATACpeak.124538	chr19	35716291	35718514	none	KMT2B	promoter	cpg_island	ENST00000673918.1, ENST00000420124.4, ENST00000674114.1	promoter, 1to5kb, 5UTR, exon, intron	0.948189	0.00284887	0.39	0.438	1	NO_DA	NO_NP	14	173	0.540778	0.000664787	0.00805362	Peak_Pos	NO_DE	none	none	UP_aPT	0.153424626626463	2.74091062110693e-06	none	none	none	NO_DE	none	none	TRUE	TRUE	FALSE	TRUE	FALSE		0.0745127	34.7195	0.706182	9.68012	0.48837
	KMT2B	ZBTB7B	chr19-35716292-35718514	PT.ATACpeak.124538	chr19	35716291	35718514	none	KMT2B	promoter	cpg_island	ENST00000673918.1, ENST00000420124.4, ENST00000674114.1	promoter, 1to5kb, 5UTR, exon, intron	0.948189	0.00284887	0.39	0.438	1	NO_DA	NO_NP	14	70	0.714557	1.7843e-06	0.000259393	Peak_Pos	NO_DE	none	none	NO_DE	NO_DE	NO_DE	none	none	none	NO_DE	none	none	TRUE	TRUE	FALSE	TRUE	FALSE		0.0745127	34.7195	0.706182	9.68012	0.48837
	KMT2B	ZBTB7B	chr19-35716292-35718514	PT.ATACpeak.124538	chr19	35716291	35718514	none	ZBTB32	exon/intron	cpg_island	ENST00000392197.7, ENST00000426659.6, ENST00000262630.7, ENST00000481182.1	exon, intron, 3UTR	0.948189	0.00284887	0.39	0.438	1	NO_DA	NO_NP	14	70	0.714557	1.7843e-06	0.000259393	Peak_Pos	NO_DE	none	none	NO_DE	NO_DE	NO_DE	none	none	none	NO_DE	NO_DE	NO_DE	TRUE	TRUE	FALSE	TRUE	FALSE		0.0745127	34.7195	0.706182	9.68012	0.48837
	KMT2B	ZKSCAN5	chr19-35716292-35718514	PT.ATACpeak.124538	chr19	35716291	35718514	none	ZBTB32	exon/intron	cpg_island	ENST00000392197.7, ENST00000426659.6, ENST00000262630.7, ENST00000481182.1	exon, intron, 3UTR	0.948189	0.00284887	0.39	0.438	1	NO_DA	NO_NP	14	279	0.614746	7.33994e-05	0.00181624	Peak_Pos	NO_DE	none	none	NO_DE	NO_DE	NO_DE	none	none	none	NO_DE	NO_DE	NO_DE	TRUE	TRUE	FALSE	TRUE	FALSE		0.0745127	34.7195	0.706182	9.68012	0.48837
	KMT2B	ZKSCAN5	chr19-35716292-35718514	PT.ATACpeak.124538	chr19	35716291	35718514	none	KMT2B	promoter	cpg_island	ENST00000673918.1, ENST00000420124.4, ENST00000674114.1	promoter, 1to5kb, 5UTR, exon, intron	0.948189	0.00284887	0.39	0.438	1	NO_DA	NO_NP	14	279	0.614746	7.33994e-05	0.00181624	Peak_Pos	NO_DE	none	none	NO_DE	NO_DE	NO_DE	none	none	none	NO_DE	none	none	TRUE	TRUE	FALSE	TRUE	FALSE		0.0745127	34.7195	0.706182	9.68012	0.48837
	KMT2B	ZNF135	chr19-35716292-35718514	PT.ATACpeak.124538	chr19	35716291	35718514	none	ZBTB32	exon/intron	cpg_island	ENST00000392197.7, ENST00000426659.6, ENST00000262630.7, ENST00000481182.1	exon, intron, 3UTR	0.948189	0.00284887	0.39	0.438	1	NO_DA	NO_NP	14	238	0.561166	0.000379922	0.00605273	Peak_Pos	NO_DE	none	none	NO_DE	NO_DE	NO_DE	none	none	none	NO_DE	NO_DE	NO_DE	TRUE	TRUE	FALSE	TRUE	FALSE		0.0745127	34.7195	0.706182	9.68012	0.48837
	KMT2B	ZNF135	chr19-35716292-35718514	PT.ATACpeak.124538	chr19	35716291	35718514	none	KMT2B	promoter	cpg_island	ENST00000673918.1, ENST00000420124.4, ENST00000674114.1	promoter, 1to5kb, 5UTR, exon, intron	0.948189	0.00284887	0.39	0.438	1	NO_DA	NO_NP	14	238	0.561166	0.000379922	0.00605273	Peak_Pos	NO_DE	none	none	NO_DE	NO_DE	NO_DE	none	none	none	NO_DE	none	none	TRUE	TRUE	FALSE	TRUE	FALSE		0.0745127	34.7195	0.706182	9.68012	0.48837
	KMT2B	ZNF528	chr19-35716292-35718514	PT.ATACpeak.124538	chr19	35716291	35718514	none	KMT2B	promoter	cpg_island	ENST00000673918.1, ENST00000420124.4, ENST00000674114.1	promoter, 1to5kb, 5UTR, exon, intron	0.948189	0.00284887	0.39	0.438	1	NO_DA	NO_NP	14	244	0.560455	0.000387631	0.00593177	Peak_Pos	NO_DE	none	none	NO_DE	NO_DE	NO_DE	none	none	none	NO_DE	none	none	TRUE	TRUE	FALSE	TRUE	FALSE		0.0745127	34.7195	0.706182	9.68012	0.48837
	KMT2B	ZNF528	chr19-35716292-35718514	PT.ATACpeak.124538	chr19	35716291	35718514	none	ZBTB32	exon/intron	cpg_island	ENST00000392197.7, ENST00000426659.6, ENST00000262630.7, ENST00000481182.1	exon, intron, 3UTR	0.948189	0.00284887	0.39	0.438	1	NO_DA	NO_NP	14	244	0.560455	0.000387631	0.00593177	Peak_Pos	NO_DE	none	none	NO_DE	NO_DE	NO_DE	none	none	none	NO_DE	NO_DE	NO_DE	TRUE	TRUE	FALSE	TRUE	FALSE		0.0745127	34.7195	0.706182	9.68012	0.48837
	PRODH2	NR1H4	chr19-35740197-35741154	PT.ATACpeak.124540	chr19	35740196	35741154	IGFLR1	IGFLR1	promoter	cpg_island	ENST00000591748.1, ENST00000592693.1, ENST00000587101.1, ENST00000246532.6, ENST00000592889.1, ENST00000588992.5, ENST00000589807.1, ENST00000592537.5, ENST00000588018.5, ENST00000591277.1, ENST00000589175.1, ENST00000586140.1	promoter, exon, intron, 3UTR	3.75357e-08	-0.319008	0.243	0.326	0.00517967	UP_PT	NO_NP	3	162	0.625998	3.91247e-05	0.00750542	Peak_Pos	UP_PT	-1.19625084582361	1.26876218438828e-234	UP_PT	-0.191280132484032	2.35055438111912e-08	NO_DE	NO_DE	NO_DE	NO_DE	NO_DE	NO_DE	TRUE	TRUE	FALSE	TRUE	FALSE		0.144737	34.5451	1.36342	11.6378	0.731053
	PRODH2	NR1H4	chr19-35740197-35741154	PT.ATACpeak.124540	chr19	35740196	35741154	IGFLR1	LIN37	1to5kb	cpg_island	ENST00000591613.2	1to5kb	3.75357e-08	-0.319008	0.243	0.326	0.00517967	UP_PT	NO_NP	3	162	0.625998	3.91247e-05	0.00750542	Peak_Pos	UP_PT	-1.19625084582361	1.26876218438828e-234	UP_PT	-0.191280132484032	2.35055438111912e-08	NO_DE	NO_DE	NO_DE	NO_DE	NO_DE	NO_DE	TRUE	TRUE	FALSE	TRUE	FALSE		0.144737	34.5451	1.36342	11.6378	0.731053
	PRODH2	NR1H4	chr19-35740197-35741154	PT.ATACpeak.124540	chr19	35740196	35741154	IGFLR1	PSENEN	1to5kb	cpg_island	ENST00000591949.1, ENST00000222266.2, ENST00000587708.7	1to5kb	3.75357e-08	-0.319008	0.243	0.326	0.00517967	UP_PT	NO_NP	3	162	0.625998	3.91247e-05	0.00750542	Peak_Pos	UP_PT	-1.19625084582361	1.26876218438828e-234	UP_PT	-0.191280132484032	2.35055438111912e-08	NO_DE	NO_DE	NO_DE	NO_DE	NO_DE	NO_DE	TRUE	TRUE	FALSE	TRUE	FALSE		0.144737	34.5451	1.36342	11.6378	0.731053
	KMT2B	ZBTB7A	chr19-35740197-35741154	PT.ATACpeak.124540	chr19	35740196	35741154	IGFLR1	PSENEN	1to5kb	cpg_island	ENST00000591949.1, ENST00000222266.2, ENST00000587708.7	1to5kb	3.75357e-08	-0.319008	0.243	0.326	0.00517967	UP_PT	NO_NP	16	173	0.597768	0.000101692	0.00231898	Peak_Pos	NO_DE	none	none	UP_aPT	0.153424626626463	2.74091062110693e-06	NO_DE	NO_DE	NO_DE	NO_DE	NO_DE	NO_DE	TRUE	TRUE	FALSE	TRUE	FALSE		0.144737	34.5451	1.36342	11.6378	0.731053
	KMT2B	ZBTB7A	chr19-35740197-35741154	PT.ATACpeak.124540	chr19	35740196	35741154	IGFLR1	IGFLR1	promoter	cpg_island	ENST00000591748.1, ENST00000592693.1, ENST00000587101.1, ENST00000246532.6, ENST00000592889.1, ENST00000588992.5, ENST00000589807.1, ENST00000592537.5, ENST00000588018.5, ENST00000591277.1, ENST00000589175.1, ENST00000586140.1	promoter, exon, intron, 3UTR	3.75357e-08	-0.319008	0.243	0.326	0.00517967	UP_PT	NO_NP	16	173	0.597768	0.000101692	0.00231898	Peak_Pos	NO_DE	none	none	UP_aPT	0.153424626626463	2.74091062110693e-06	NO_DE	NO_DE	NO_DE	NO_DE	NO_DE	NO_DE	TRUE	TRUE	FALSE	TRUE	FALSE		0.144737	34.5451	1.36342	11.6378	0.731053
	KMT2B	ZBTB7A	chr19-35740197-35741154	PT.ATACpeak.124540	chr19	35740196	35741154	IGFLR1	LIN37	1to5kb	cpg_island	ENST00000591613.2	1to5kb	3.75357e-08	-0.319008	0.243	0.326	0.00517967	UP_PT	NO_NP	16	173	0.597768	0.000101692	0.00231898	Peak_Pos	NO_DE	none	none	UP_aPT	0.153424626626463	2.74091062110693e-06	NO_DE	NO_DE	NO_DE	NO_DE	NO_DE	NO_DE	TRUE	TRUE	FALSE	TRUE	FALSE		0.144737	34.5451	1.36342	11.6378	0.731053
	KMT2B	ERF	chr19-35744645-35745711	PT.ATACpeak.124541	chr19	35744644	35745711	none	IGFLR1	promoter	cpg_island	ENST00000589807.1, ENST00000246532.6, ENST00000592889.1, ENST00000588992.5, ENST00000592537.5, ENST00000588018.5, ENST00000591748.1, ENST00000592693.1, ENST00000587101.1, ENST00000591277.1, ENST00000589175.1, ENST00000586140.1	promoter, 1to5kb, 5UTR, exon, intron	0.0117158	-0.133975	0.293	0.346	1	NO_DA	NO_NP	17	97	0.573257	0.000268244	0.00479951	Peak_Pos	NO_DE	none	none	NO_DE	none	none	none	none	none	NO_DE	NO_DE	NO_DE	FALSE	TRUE	FALSE	TRUE	FALSE		0	36.2359	0.569564	7.37548	0.29675
	KMT2B	ERF	chr19-35744645-35745711	PT.ATACpeak.124541	chr19	35744644	35745711	none	U2AF1L4	promoter	cpg_island	ENST00000591057.5, ENST00000591084.5, ENST00000378975.8, ENST00000590135.5, ENST00000585554.5, ENST00000412391.6, ENST00000591855.5, ENST00000594792.5, ENST00000600296.5, ENST00000587987.5, ENST00000589429.5, ENST00000588980.5, ENST00000592913.5, ENST00000292879.9, ENST00000588892.1, ENST00000586476.5, ENST00000601236.1, ENST00000585771.5, ENST00000587886.2, ENST00000588100.1, ENST00000590650.1	promoter, 1to5kb, 5UTR, exon, intron, 3UTR	0.0117158	-0.133975	0.293	0.346	1	NO_DA	NO_NP	17	97	0.573257	0.000268244	0.00479951	Peak_Pos	NO_DE	none	none	NO_DE	none	none	none	none	none	NO_DE	NO_DE	NO_DE	FALSE	TRUE	FALSE	TRUE	FALSE		0	36.2359	0.569564	7.37548	0.29675
	KMT2B	ERF	chr19-35744645-35745711	PT.ATACpeak.124541	chr19	35744644	35745711	none	LIN37	promoter	cpg_island	ENST00000591613.2, ENST00000590706.6, ENST00000591076.1, ENST00000301159.14, ENST00000587108.5, ENST00000595455.1, ENST00000592871.1, ENST00000587751.1	promoter, 1to5kb, 5UTR, exon, intron	0.0117158	-0.133975	0.293	0.346	1	NO_DA	NO_NP	17	97	0.573257	0.000268244	0.00479951	Peak_Pos	NO_DE	none	none	NO_DE	none	none	none	none	none	NO_DE	NO_DE	NO_DE	FALSE	TRUE	FALSE	TRUE	FALSE		0	36.2359	0.569564	7.37548	0.29675
	KMT2B	ERF	chr19-35744645-35745711	PT.ATACpeak.124541	chr19	35744644	35745711	none	PSENEN	promoter	cpg_island	ENST00000591949.1, ENST00000222266.2, ENST00000587708.7	promoter, 1to5kb, 5UTR, exon, intron	0.0117158	-0.133975	0.293	0.346	1	NO_DA	NO_NP	17	97	0.573257	0.000268244	0.00479951	Peak_Pos	NO_DE	none	none	NO_DE	none	none	none	none	none	NO_DE	NO_DE	NO_DE	FALSE	TRUE	FALSE	TRUE	FALSE		0	36.2359	0.569564	7.37548	0.29675
	KMT2B	YY1	chr19-35744645-35745711	PT.ATACpeak.124541	chr19	35744644	35745711	none	PSENEN	promoter	cpg_island	ENST00000591949.1, ENST00000222266.2, ENST00000587708.7	promoter, 1to5kb, 5UTR, exon, intron	0.0117158	-0.133975	0.293	0.346	1	NO_DA	NO_NP	17	30	0.54386	0.000612173	0.00765546	Peak_Pos	NO_DE	none	none	NO_DE	none	none	none	none	none	NO_DE	NO_DE	NO_DE	FALSE	TRUE	FALSE	TRUE	FALSE		0	36.2359	0.569564	7.37548	0.29675
	KMT2B	YY1	chr19-35744645-35745711	PT.ATACpeak.124541	chr19	35744644	35745711	none	IGFLR1	promoter	cpg_island	ENST00000589807.1, ENST00000246532.6, ENST00000592889.1, ENST00000588992.5, ENST00000592537.5, ENST00000588018.5, ENST00000591748.1, ENST00000592693.1, ENST00000587101.1, ENST00000591277.1, ENST00000589175.1, ENST00000586140.1	promoter, 1to5kb, 5UTR, exon, intron	0.0117158	-0.133975	0.293	0.346	1	NO_DA	NO_NP	17	30	0.54386	0.000612173	0.00765546	Peak_Pos	NO_DE	none	none	NO_DE	none	none	none	none	none	NO_DE	NO_DE	NO_DE	FALSE	TRUE	FALSE	TRUE	FALSE		0	36.2359	0.569564	7.37548	0.29675
	KMT2B	YY1	chr19-35744645-35745711	PT.ATACpeak.124541	chr19	35744644	35745711	none	LIN37	promoter	cpg_island	ENST00000591613.2, ENST00000590706.6, ENST00000591076.1, ENST00000301159.14, ENST00000587108.5, ENST00000595455.1, ENST00000592871.1, ENST00000587751.1	promoter, 1to5kb, 5UTR, exon, intron	0.0117158	-0.133975	0.293	0.346	1	NO_DA	NO_NP	17	30	0.54386	0.000612173	0.00765546	Peak_Pos	NO_DE	none	none	NO_DE	none	none	none	none	none	NO_DE	NO_DE	NO_DE	FALSE	TRUE	FALSE	TRUE	FALSE		0	36.2359	0.569564	7.37548	0.29675
	KMT2B	YY1	chr19-35744645-35745711	PT.ATACpeak.124541	chr19	35744644	35745711	none	U2AF1L4	promoter	cpg_island	ENST00000591057.5, ENST00000591084.5, ENST00000378975.8, ENST00000590135.5, ENST00000585554.5, ENST00000412391.6, ENST00000591855.5, ENST00000594792.5, ENST00000600296.5, ENST00000587987.5, ENST00000589429.5, ENST00000588980.5, ENST00000592913.5, ENST00000292879.9, ENST00000588892.1, ENST00000586476.5, ENST00000601236.1, ENST00000585771.5, ENST00000587886.2, ENST00000588100.1, ENST00000590650.1	promoter, 1to5kb, 5UTR, exon, intron, 3UTR	0.0117158	-0.133975	0.293	0.346	1	NO_DA	NO_NP	17	30	0.54386	0.000612173	0.00765546	Peak_Pos	NO_DE	none	none	NO_DE	none	none	none	none	none	NO_DE	NO_DE	NO_DE	FALSE	TRUE	FALSE	TRUE	FALSE		0	36.2359	0.569564	7.37548	0.29675
	KMT2B	ZKSCAN5	chr19-35744645-35745711	PT.ATACpeak.124541	chr19	35744644	35745711	none	IGFLR1	promoter	cpg_island	ENST00000589807.1, ENST00000246532.6, ENST00000592889.1, ENST00000588992.5, ENST00000592537.5, ENST00000588018.5, ENST00000591748.1, ENST00000592693.1, ENST00000587101.1, ENST00000591277.1, ENST00000589175.1, ENST00000586140.1	promoter, 1to5kb, 5UTR, exon, intron	0.0117158	-0.133975	0.293	0.346	1	NO_DA	NO_NP	17	279	0.560929	0.000382476	0.00593093	Peak_Pos	NO_DE	none	none	NO_DE	NO_DE	NO_DE	none	none	none	NO_DE	NO_DE	NO_DE	FALSE	TRUE	FALSE	TRUE	FALSE		0	36.2359	0.569564	7.37548	0.29675
	KMT2B	ZKSCAN5	chr19-35744645-35745711	PT.ATACpeak.124541	chr19	35744644	35745711	none	LIN37	promoter	cpg_island	ENST00000591613.2, ENST00000590706.6, ENST00000591076.1, ENST00000301159.14, ENST00000587108.5, ENST00000595455.1, ENST00000592871.1, ENST00000587751.1	promoter, 1to5kb, 5UTR, exon, intron	0.0117158	-0.133975	0.293	0.346	1	NO_DA	NO_NP	17	279	0.560929	0.000382476	0.00593093	Peak_Pos	NO_DE	none	none	NO_DE	NO_DE	NO_DE	none	none	none	NO_DE	NO_DE	NO_DE	FALSE	TRUE	FALSE	TRUE	FALSE		0	36.2359	0.569564	7.37548	0.29675
	KMT2B	ZKSCAN5	chr19-35744645-35745711	PT.ATACpeak.124541	chr19	35744644	35745711	none	U2AF1L4	promoter	cpg_island	ENST00000591057.5, ENST00000591084.5, ENST00000378975.8, ENST00000590135.5, ENST00000585554.5, ENST00000412391.6, ENST00000591855.5, ENST00000594792.5, ENST00000600296.5, ENST00000587987.5, ENST00000589429.5, ENST00000588980.5, ENST00000592913.5, ENST00000292879.9, ENST00000588892.1, ENST00000586476.5, ENST00000601236.1, ENST00000585771.5, ENST00000587886.2, ENST00000588100.1, ENST00000590650.1	promoter, 1to5kb, 5UTR, exon, intron, 3UTR	0.0117158	-0.133975	0.293	0.346	1	NO_DA	NO_NP	17	279	0.560929	0.000382476	0.00593093	Peak_Pos	NO_DE	none	none	NO_DE	NO_DE	NO_DE	none	none	none	NO_DE	NO_DE	NO_DE	FALSE	TRUE	FALSE	TRUE	FALSE		0	36.2359	0.569564	7.37548	0.29675
	KMT2B	ZKSCAN5	chr19-35744645-35745711	PT.ATACpeak.124541	chr19	35744644	35745711	none	PSENEN	promoter	cpg_island	ENST00000591949.1, ENST00000222266.2, ENST00000587708.7	promoter, 1to5kb, 5UTR, exon, intron	0.0117158	-0.133975	0.293	0.346	1	NO_DA	NO_NP	17	279	0.560929	0.000382476	0.00593093	Peak_Pos	NO_DE	none	none	NO_DE	NO_DE	NO_DE	none	none	none	NO_DE	NO_DE	NO_DE	FALSE	TRUE	FALSE	TRUE	FALSE		0	36.2359	0.569564	7.37548	0.29675
	KMT2B	REST	chr19-35748144-35748726	PT.ATACpeak.124542	chr19	35748143	35748726	none	IGFLR1	1to5kb		ENST00000589807.1	1to5kb	0.00523349	-0.176749	0.216	0.268	1	NO_DA	NO_NP	18	12	0.625342	4.00406e-05	0.00136962	Peak_Pos	NO_DE	none	none	NO_DE	none	none	none	none	none	NO_DE	NO_DE	NO_DE	TRUE	TRUE	FALSE	TRUE	FALSE		0.025	49.8402	2.57763	7.47623	0.512939
	KMT2B	REST	chr19-35748144-35748726	PT.ATACpeak.124542	chr19	35748143	35748726	none	U2AF1L4	1to5kb		ENST00000591057.5, ENST00000591084.5, ENST00000378975.8, ENST00000590135.5, ENST00000585554.5, ENST00000412391.6, ENST00000591855.5, ENST00000594792.5, ENST00000600296.5, ENST00000587987.5, ENST00000589429.5, ENST00000588980.5, ENST00000592913.5, ENST00000292879.9, ENST00000588892.1, ENST00000586476.5, ENST00000601236.1, ENST00000585771.5, ENST00000587886.2, ENST00000588100.1, ENST00000590650.1	1to5kb	0.00523349	-0.176749	0.216	0.268	1	NO_DA	NO_NP	18	12	0.625342	4.00406e-05	0.00136962	Peak_Pos	NO_DE	none	none	NO_DE	none	none	none	none	none	NO_DE	NO_DE	NO_DE	TRUE	TRUE	FALSE	TRUE	FALSE		0.025	49.8402	2.57763	7.47623	0.512939
	KMT2B	REST	chr19-35748144-35748726	PT.ATACpeak.124542	chr19	35748143	35748726	none	LIN37	promoter		ENST00000590706.6, ENST00000591076.1, ENST00000301159.14, ENST00000587108.5, ENST00000595455.1, ENST00000592871.1, ENST00000587751.1, ENST00000591163.1, ENST00000591613.2	promoter, 1to5kb, 5UTR, exon, intron	0.00523349	-0.176749	0.216	0.268	1	NO_DA	NO_NP	18	12	0.625342	4.00406e-05	0.00136962	Peak_Pos	NO_DE	none	none	NO_DE	none	none	none	none	none	NO_DE	NO_DE	NO_DE	TRUE	TRUE	FALSE	TRUE	FALSE		0.025	49.8402	2.57763	7.47623	0.512939
	KMT2B	ATF4	chr19-35757326-35758658	PT.ATACpeak.124543	chr19	35757325	35758658	none	PROSER3	promoter	cpg_island	ENST00000444637.6, ENST00000396908.8, ENST00000301165.9, ENST00000544876.1, ENST00000536950.5, ENST00000620918.4, ENST00000537459.5, ENST00000421853.6, ENST00000600988.1, ENST00000545674.5, ENST00000539771.1, ENST00000601095.1, ENST00000542134.1	promoter, 1to5kb, 5UTR, exon, intron	0.677177	-0.0248713	0.25	0.28	1	NO_DA	NO_NP	19	285	0.5422	0.000640023	0.00783523	Peak_Pos	NO_DE	none	none	UP_aPT	0.106001081354578	0.00245379921725375	none	none	none	NO_DE	NO_DE	NO_DE	FALSE	TRUE	FALSE	TRUE	FALSE		0.0571162	50.1423	1.75856	6.29383	0.546233
	KMT2B	ATF4	chr19-35757326-35758658	PT.ATACpeak.124543	chr19	35757325	35758658	none	HSPB6	promoter	cpg_island	ENST00000004982.6, ENST00000587965.1, ENST00000592984.6	promoter, 1to5kb, 5UTR, exon, intron	0.677177	-0.0248713	0.25	0.28	1	NO_DA	NO_NP	19	285	0.5422	0.000640023	0.00783523	Peak_Pos	NO_DE	none	none	UP_aPT	0.106001081354578	0.00245379921725375	none	none	none	NO_DE	NO_DE	NO_DE	FALSE	TRUE	FALSE	TRUE	FALSE		0.0571162	50.1423	1.75856	6.29383	0.546233
	KMT2B	ERF	chr19-35757326-35758658	PT.ATACpeak.124543	chr19	35757325	35758658	none	PROSER3	promoter	cpg_island	ENST00000444637.6, ENST00000396908.8, ENST00000301165.9, ENST00000544876.1, ENST00000536950.5, ENST00000620918.4, ENST00000537459.5, ENST00000421853.6, ENST00000600988.1, ENST00000545674.5, ENST00000539771.1, ENST00000601095.1, ENST00000542134.1	promoter, 1to5kb, 5UTR, exon, intron	0.677177	-0.0248713	0.25	0.28	1	NO_DA	NO_NP	19	97	0.744429	6.5472e-07	0.000152288	Peak_Pos	NO_DE	none	none	NO_DE	none	none	none	none	none	NO_DE	NO_DE	NO_DE	FALSE	TRUE	FALSE	TRUE	FALSE		0.0571162	50.1423	1.75856	6.29383	0.546233
	KMT2B	ERF	chr19-35757326-35758658	PT.ATACpeak.124543	chr19	35757325	35758658	none	HSPB6	promoter	cpg_island	ENST00000004982.6, ENST00000587965.1, ENST00000592984.6	promoter, 1to5kb, 5UTR, exon, intron	0.677177	-0.0248713	0.25	0.28	1	NO_DA	NO_NP	19	97	0.744429	6.5472e-07	0.000152288	Peak_Pos	NO_DE	none	none	NO_DE	none	none	none	none	none	NO_DE	NO_DE	NO_DE	FALSE	TRUE	FALSE	TRUE	FALSE		0.0571162	50.1423	1.75856	6.29383	0.546233
	KMT2B	REST	chr19-35757326-35758658	PT.ATACpeak.124543	chr19	35757325	35758658	none	HSPB6	promoter	cpg_island	ENST00000004982.6, ENST00000587965.1, ENST00000592984.6	promoter, 1to5kb, 5UTR, exon, intron	0.677177	-0.0248713	0.25	0.28	1	NO_DA	NO_NP	19	12	0.538881	0.000699134	0.00829686	Peak_Pos	NO_DE	none	none	NO_DE	none	none	none	none	none	NO_DE	NO_DE	NO_DE	FALSE	TRUE	FALSE	TRUE	FALSE		0.0571162	50.1423	1.75856	6.29383	0.546233
	KMT2B	REST	chr19-35757326-35758658	PT.ATACpeak.124543	chr19	35757325	35758658	none	PROSER3	promoter	cpg_island	ENST00000444637.6, ENST00000396908.8, ENST00000301165.9, ENST00000544876.1, ENST00000536950.5, ENST00000620918.4, ENST00000537459.5, ENST00000421853.6, ENST00000600988.1, ENST00000545674.5, ENST00000539771.1, ENST00000601095.1, ENST00000542134.1	promoter, 1to5kb, 5UTR, exon, intron	0.677177	-0.0248713	0.25	0.28	1	NO_DA	NO_NP	19	12	0.538881	0.000699134	0.00829686	Peak_Pos	NO_DE	none	none	NO_DE	none	none	none	none	none	NO_DE	NO_DE	NO_DE	FALSE	TRUE	FALSE	TRUE	FALSE		0.0571162	50.1423	1.75856	6.29383	0.546233
	KMT2B	ZBTB7A	chr19-35757326-35758658	PT.ATACpeak.124543	chr19	35757325	35758658	none	PROSER3	promoter	cpg_island	ENST00000444637.6, ENST00000396908.8, ENST00000301165.9, ENST00000544876.1, ENST00000536950.5, ENST00000620918.4, ENST00000537459.5, ENST00000421853.6, ENST00000600988.1, ENST00000545674.5, ENST00000539771.1, ENST00000601095.1, ENST00000542134.1	promoter, 1to5kb, 5UTR, exon, intron	0.677177	-0.0248713	0.25	0.28	1	NO_DA	NO_NP	19	173	0.621147	5.92007e-05	0.00160117	Peak_Pos	NO_DE	none	none	UP_aPT	0.153424626626463	2.74091062110693e-06	none	none	none	NO_DE	NO_DE	NO_DE	FALSE	TRUE	FALSE	TRUE	FALSE		0.0571162	50.1423	1.75856	6.29383	0.546233
	KMT2B	ZBTB7A	chr19-35757326-35758658	PT.ATACpeak.124543	chr19	35757325	35758658	none	HSPB6	promoter	cpg_island	ENST00000004982.6, ENST00000587965.1, ENST00000592984.6	promoter, 1to5kb, 5UTR, exon, intron	0.677177	-0.0248713	0.25	0.28	1	NO_DA	NO_NP	19	173	0.621147	5.92007e-05	0.00160117	Peak_Pos	NO_DE	none	none	UP_aPT	0.153424626626463	2.74091062110693e-06	none	none	none	NO_DE	NO_DE	NO_DE	FALSE	TRUE	FALSE	TRUE	FALSE		0.0571162	50.1423	1.75856	6.29383	0.546233
	KMT2B	ZKSCAN5	chr19-35757326-35758658	PT.ATACpeak.124543	chr19	35757325	35758658	none	HSPB6	promoter	cpg_island	ENST00000004982.6, ENST00000587965.1, ENST00000592984.6	promoter, 1to5kb, 5UTR, exon, intron	0.677177	-0.0248713	0.25	0.28	1	NO_DA	NO_NP	19	279	0.559507	0.000398127	0.00601327	Peak_Pos	NO_DE	none	none	NO_DE	NO_DE	NO_DE	none	none	none	NO_DE	NO_DE	NO_DE	FALSE	TRUE	FALSE	TRUE	FALSE		0.0571162	50.1423	1.75856	6.29383	0.546233
	KMT2B	ZKSCAN5	chr19-35757326-35758658	PT.ATACpeak.124543	chr19	35757325	35758658	none	PROSER3	promoter	cpg_island	ENST00000444637.6, ENST00000396908.8, ENST00000301165.9, ENST00000544876.1, ENST00000536950.5, ENST00000620918.4, ENST00000537459.5, ENST00000421853.6, ENST00000600988.1, ENST00000545674.5, ENST00000539771.1, ENST00000601095.1, ENST00000542134.1	promoter, 1to5kb, 5UTR, exon, intron	0.677177	-0.0248713	0.25	0.28	1	NO_DA	NO_NP	19	279	0.559507	0.000398127	0.00601327	Peak_Pos	NO_DE	none	none	NO_DE	NO_DE	NO_DE	none	none	none	NO_DE	NO_DE	NO_DE	FALSE	TRUE	FALSE	TRUE	FALSE		0.0571162	50.1423	1.75856	6.29383	0.546233
	PRODH2	MAF	chr19-35767506-35768237	PT.ATACpeak.124544	chr19	35767505	35768237	PROSER3	PROSER3	promoter		ENST00000544158.2, ENST00000536037.1, ENST00000396908.8, ENST00000620918.4, ENST00000646935.1	promoter, exon, intron, 3UTR	3.61926e-14	1.1708	0.064	0.029	4.99432e-09	UP_aPT	NO_NP	7	209	0.693951	5.29976e-06	0.00203334	Peak_Pos	UP_PT	-1.19625084582361	1.26876218438828e-234	UP_PT	-0.975710953635616	4.52774510664514e-166	NO_DE	NO_DE	NO_DE	NO_DE	NO_DE	NO_DE	TRUE	FALSE	FALSE	TRUE	FALSE		0.289829	0.880068	0.818211	5.8158	0.270069
	KMT2B	ESRRA	chr19-35774812-35775939	PT.ATACpeak.124545	chr19	35774811	35775939	none	ARHGAP33	promoter	cpg_island	ENST00000378944.9, ENST00000590893.5, ENST00000314737.9, ENST00000007510.8, ENST00000221905.1, ENST00000589133.5	promoter, 1to5kb, 5UTR, exon, intron	0.823896	0.0158434	0.184	0.205	1	NO_DA	NO_NP	21	296	0.55575	0.0003655	0.00598699	Peak_Pos	NO_DE	none	none	NO_DE	none	none	none	none	none	NO_DE	NO_DE	NO_DE	TRUE	TRUE	FALSE	TRUE	FALSE		0.168466	8.78286	0.800348	3.18753	0.765341
	KMT2B	KLF13	chr19-35774812-35775939	PT.ATACpeak.124545	chr19	35774811	35775939	none	ARHGAP33	promoter	cpg_island	ENST00000378944.9, ENST00000590893.5, ENST00000314737.9, ENST00000007510.8, ENST00000221905.1, ENST00000589133.5	promoter, 1to5kb, 5UTR, exon, intron	0.823896	0.0158434	0.184	0.205	1	NO_DA	NO_NP	21	54	0.624248	4.16108e-05	0.00134426	Peak_Pos	NO_DE	none	none	UP_PT	-0.226681919559279	0.00210259990097897	none	none	none	NO_DE	NO_DE	NO_DE	TRUE	TRUE	FALSE	TRUE	FALSE		0.168466	8.78286	0.800348	3.18753	0.765341
	KMT2B	MEF2D	chr19-35774812-35775939	PT.ATACpeak.124545	chr19	35774811	35775939	none	ARHGAP33	promoter	cpg_island	ENST00000378944.9, ENST00000590893.5, ENST00000314737.9, ENST00000007510.8, ENST00000221905.1, ENST00000589133.5	promoter, 1to5kb, 5UTR, exon, intron	0.823896	0.0158434	0.184	0.205	1	NO_DA	NO_NP	21	106	0.527082	0.000802121	0.00923631	Peak_Pos	NO_DE	none	none	NO_DE	none	none	none	none	none	NO_DE	NO_DE	NO_DE	TRUE	TRUE	FALSE	TRUE	FALSE		0.168466	8.78286	0.800348	3.18753	0.765341
	KMT2B	RFX1	chr19-35774812-35775939	PT.ATACpeak.124545	chr19	35774811	35775939	none	ARHGAP33	promoter	cpg_island	ENST00000378944.9, ENST00000590893.5, ENST00000314737.9, ENST00000007510.8, ENST00000221905.1, ENST00000589133.5	promoter, 1to5kb, 5UTR, exon, intron	0.823896	0.0158434	0.184	0.205	1	NO_DA	NO_NP	21	328	0.670861	7.29671e-06	0.000424304	Peak_Pos	NO_DE	none	none	NO_DE	none	none	none	none	none	NO_DE	NO_DE	NO_DE	TRUE	TRUE	FALSE	TRUE	FALSE		0.168466	8.78286	0.800348	3.18753	0.765341
	KMT2B	SP1	chr19-35774812-35775939	PT.ATACpeak.124545	chr19	35774811	35775939	none	ARHGAP33	promoter	cpg_island	ENST00000378944.9, ENST00000590893.5, ENST00000314737.9, ENST00000007510.8, ENST00000221905.1, ENST00000589133.5	promoter, 1to5kb, 5UTR, exon, intron	0.823896	0.0158434	0.184	0.205	1	NO_DA	NO_NP	21	264	0.64263	2.14536e-05	0.000924092	Peak_Pos	NO_DE	none	none	NO_DE	none	none	none	none	none	NO_DE	NO_DE	NO_DE	TRUE	TRUE	FALSE	TRUE	FALSE		0.168466	8.78286	0.800348	3.18753	0.765341
	PRODH2	ZNF384	chr19-35774812-35775939	PT.ATACpeak.124545	chr19	35774811	35775939	none	ARHGAP33	promoter	cpg_island	ENST00000378944.9, ENST00000590893.5, ENST00000314737.9, ENST00000007510.8, ENST00000221905.1, ENST00000589133.5	promoter, 1to5kb, 5UTR, exon, intron	0.823896	0.0158434	0.184	0.205	1	NO_DA	NO_NP	8	177	0.624248	4.16108e-05	0.00684201	Peak_Pos	UP_PT	-1.19625084582361	1.26876218438828e-234	NO_DE	none	none	none	none	none	NO_DE	NO_DE	NO_DE	TRUE	TRUE	FALSE	TRUE	FALSE		0.168466	8.78286	0.800348	3.18753	0.765341
	KMT2B	ZNF384	chr19-35774812-35775939	PT.ATACpeak.124545	chr19	35774811	35775939	none	ARHGAP33	promoter	cpg_island	ENST00000378944.9, ENST00000590893.5, ENST00000314737.9, ENST00000007510.8, ENST00000221905.1, ENST00000589133.5	promoter, 1to5kb, 5UTR, exon, intron	0.823896	0.0158434	0.184	0.205	1	NO_DA	NO_NP	21	176	0.60674	7.57253e-05	0.00183476	Peak_Pos	NO_DE	none	none	NO_DE	none	none	none	none	none	NO_DE	NO_DE	NO_DE	TRUE	TRUE	FALSE	TRUE	FALSE		0.168466	8.78286	0.800348	3.18753	0.765341
	KMT2B	ZNF460	chr19-35774812-35775939	PT.ATACpeak.124545	chr19	35774811	35775939	none	ARHGAP33	promoter	cpg_island	ENST00000378944.9, ENST00000590893.5, ENST00000314737.9, ENST00000007510.8, ENST00000221905.1, ENST00000589133.5	promoter, 1to5kb, 5UTR, exon, intron	0.823896	0.0158434	0.184	0.205	1	NO_DA	NO_NP	21	243	0.548966	0.000442848	0.00635843	Peak_Pos	NO_DE	none	none	NO_DE	NO_DE	NO_DE	none	none	none	NO_DE	NO_DE	NO_DE	TRUE	TRUE	FALSE	TRUE	FALSE		0.168466	8.78286	0.800348	3.18753	0.765341
	KMT2B	CTCF	chr19-35786352-35786992	PT.ATACpeak.124546	chr19	35786351	35786992	none	LINC01529	exon/intron		ENST00000637365.1	exon, intron	0.0324841	0.444837	0.029	0.023	1	NO_DA	NO_NP	22	11	0.623992	5.37335e-05	0.00148791	Peak_Pos	NO_DE	none	none	NO_DE	none	none	none	none	none	NO_DE	NO_DE	NO_DE	FALSE	FALSE	FALSE	FALSE	FALSE		0.563098	0.541771	1.02746	0.675098	0.377864
	KMT2B	CTCF	chr19-35786352-35786992	PT.ATACpeak.124546	chr19	35786351	35786992	none	ARHGAP33	exon/intron		ENST00000378944.9, ENST00000314737.9, ENST00000007510.8, ENST00000588248.6, ENST00000587447.3, ENST00000593034.5, ENST00000587984.1	exon, intron	0.0324841	0.444837	0.029	0.023	1	NO_DA	NO_NP	22	11	0.623992	5.37335e-05	0.00148791	Peak_Pos	NO_DE	none	none	NO_DE	none	none	none	none	none	NO_DE	NO_DE	NO_DE	FALSE	FALSE	FALSE	FALSE	FALSE		0.563098	0.541771	1.02746	0.675098	0.377864
	KMT2B	ZNF460	chr19-35786352-35786992	PT.ATACpeak.124546	chr19	35786351	35786992	none	LINC01529	exon/intron		ENST00000637365.1	exon, intron	0.0324841	0.444837	0.029	0.023	1	NO_DA	NO_NP	22	243	0.627074	4.83334e-05	0.00140529	Peak_Pos	NO_DE	none	none	NO_DE	NO_DE	NO_DE	none	none	none	NO_DE	NO_DE	NO_DE	FALSE	FALSE	FALSE	FALSE	FALSE		0.563098	0.541771	1.02746	0.675098	0.377864
	KMT2B	ZNF460	chr19-35786352-35786992	PT.ATACpeak.124546	chr19	35786351	35786992	none	ARHGAP33	exon/intron		ENST00000378944.9, ENST00000314737.9, ENST00000007510.8, ENST00000588248.6, ENST00000587447.3, ENST00000593034.5, ENST00000587984.1	exon, intron	0.0324841	0.444837	0.029	0.023	1	NO_DA	NO_NP	22	243	0.627074	4.83334e-05	0.00140529	Peak_Pos	NO_DE	none	none	NO_DE	NO_DE	NO_DE	none	none	none	NO_DE	NO_DE	NO_DE	FALSE	FALSE	FALSE	FALSE	FALSE		0.563098	0.541771	1.02746	0.675098	0.377864
	KMT2B	CTCF	chr19-35790982-35791272	PT.ATACpeak.124547	chr19	35790981	35791272	none	LINC01529	exon/intron		ENST00000637365.1, ENST00000637421.1, ENST00000433059.1, ENST00000636474.2, ENST00000564335.1, ENST00000637448.1	exon, intron	0.622999	0.174637	0.009	0.009	1	NO_DA	NO_NP	23	11	0.878261	2.62516e-06	0.000277551	Peak_Pos	NO_DE	none	none	NO_DE	none	none	none	none	none	NO_DE	NO_DE	NO_DE	FALSE	FALSE	FALSE	FALSE	FALSE		0.535905	0.227311	1.38259	2.17251	0.856795
	KMT2B	RORC	chr19-35790982-35791272	PT.ATACpeak.124547	chr19	35790981	35791272	none	LINC01529	exon/intron		ENST00000637365.1, ENST00000637421.1, ENST00000433059.1, ENST00000636474.2, ENST00000564335.1, ENST00000637448.1	exon, intron	0.622999	0.174637	0.009	0.009	1	NO_DA	NO_NP	23	179	0.649565	0.000789866	0.00918614	Peak_Pos	NO_DE	none	none	UP_PT	-0.166671185860282	1.08450979280107e-12	none	none	none	NO_DE	NO_DE	NO_DE	FALSE	FALSE	FALSE	FALSE	FALSE		0.535905	0.227311	1.38259	2.17251	0.856795
	KMT2B	ZBTB7C	chr19-35790982-35791272	PT.ATACpeak.124547	chr19	35790981	35791272	none	LINC01529	exon/intron		ENST00000637365.1, ENST00000637421.1, ENST00000433059.1, ENST00000636474.2, ENST00000564335.1, ENST00000637448.1	exon, intron	0.622999	0.174637	0.009	0.009	1	NO_DA	NO_NP	23	71	0.666957	0.000513126	0.00693914	Peak_Pos	NO_DE	none	none	NO_DE	NO_DE	NO_DE	none	none	none	NO_DE	NO_DE	NO_DE	FALSE	FALSE	FALSE	FALSE	FALSE		0.535905	0.227311	1.38259	2.17251	0.856795
	NPHS1	ZBTB7C	chr19-35790982-35791272	PT.ATACpeak.124547	chr19	35790981	35791272	none	LINC01529	exon/intron		ENST00000637365.1, ENST00000637421.1, ENST00000433059.1, ENST00000636474.2, ENST00000564335.1, ENST00000637448.1	exon, intron	0.622999	0.174637	0.009	0.009	1	NO_DA	NO_NP	3	60	0.774783	1.41011e-05	0.00216921	Peak_Pos	NO_DE	NO_DE	NO_DE	NO_DE	NO_DE	NO_DE	none	none	none	NO_DE	NO_DE	NO_DE	FALSE	FALSE	FALSE	FALSE	FALSE		0.535905	0.227311	1.38259	2.17251	0.856795
	PRODH2	GLIS2	chr19-35797138-35798499	PT.ATACpeak.124548	chr19	35797137	35798499	PRODH2	LINC01529	promoter		ENST00000637365.1, ENST00000433059.1, ENST00000636474.2, ENST00000637448.1, ENST00000564335.1, ENST00000567313.1, ENST00000637421.1	promoter, 1to5kb, exon, intron	7.89776e-34	-1.71625	0.034	0.112	1.08984e-28	UP_PT	NO_NP	11	83	0.658387	1.1845e-05	0.000346018	TF_Pos	UP_PT	-1.19625084582361	1.26876218438828e-234	NO_DE	none	none	UP_PT	-1.19625084582361	1.26876218438828e-234	NO_DE	NO_DE	NO_DE	TRUE	FALSE	FALSE	TRUE	TRUE		0.35754	1.84571	1.37963	2.82401	3.03606
	PRODH2	HINFP	chr19-35797138-35798499	PT.ATACpeak.124548	chr19	35797137	35798499	PRODH2	LINC01529	promoter		ENST00000637365.1, ENST00000433059.1, ENST00000636474.2, ENST00000637448.1, ENST00000564335.1, ENST00000567313.1, ENST00000637421.1	promoter, 1to5kb, exon, intron	7.89776e-34	-1.71625	0.034	0.112	1.08984e-28	UP_PT	NO_NP	11	42	0.626363	4.95336e-05	0.000823283	TF_Pos	UP_PT	-1.19625084582361	1.26876218438828e-234	NO_DE	NO_DE	NO_DE	UP_PT	-1.19625084582361	1.26876218438828e-234	NO_DE	NO_DE	NO_DE	TRUE	FALSE	FALSE	TRUE	TRUE		0.35754	1.84571	1.37963	2.82401	3.03606
	PRODH2	IRF1	chr19-35797138-35798499	PT.ATACpeak.124548	chr19	35797137	35798499	PRODH2	LINC01529	promoter		ENST00000637365.1, ENST00000433059.1, ENST00000636474.2, ENST00000637448.1, ENST00000564335.1, ENST00000567313.1, ENST00000637421.1	promoter, 1to5kb, exon, intron	7.89776e-34	-1.71625	0.034	0.112	1.08984e-28	UP_PT	NO_NP	11	24	0.686344	5.30189e-06	0.000212959	TF_Pos	UP_PT	-1.19625084582361	1.26876218438828e-234	NO_DE	NO_DE	NO_DE	UP_PT	-1.19625084582361	1.26876218438828e-234	NO_DE	NO_DE	NO_DE	TRUE	FALSE	FALSE	TRUE	TRUE		0.35754	1.84571	1.37963	2.82401	3.03606
	PRODH2	KLF11	chr19-35797138-35798499	PT.ATACpeak.124548	chr19	35797137	35798499	PRODH2	LINC01529	promoter		ENST00000637365.1, ENST00000433059.1, ENST00000636474.2, ENST00000637448.1, ENST00000564335.1, ENST00000567313.1, ENST00000637421.1	promoter, 1to5kb, exon, intron	7.89776e-34	-1.71625	0.034	0.112	1.08984e-28	UP_PT	NO_NP	11	203	0.586388	0.000146137	0.00160087	TF_Pos	UP_PT	-1.19625084582361	1.26876218438828e-234	NO_DE	NO_DE	NO_DE	UP_PT	-1.19625084582361	1.26876218438828e-234	NO_DE	NO_DE	NO_DE	TRUE	FALSE	FALSE	TRUE	TRUE		0.35754	1.84571	1.37963	2.82401	3.03606
	PRODH2	KLF3	chr19-35797138-35798499	PT.ATACpeak.124548	chr19	35797137	35798499	PRODH2	LINC01529	promoter		ENST00000637365.1, ENST00000433059.1, ENST00000636474.2, ENST00000637448.1, ENST00000564335.1, ENST00000567313.1, ENST00000637421.1	promoter, 1to5kb, exon, intron	7.89776e-34	-1.71625	0.034	0.112	1.08984e-28	UP_PT	NO_NP	11	206	0.501477	0.00153564	0.00948947	TF_Pos	UP_PT	-1.19625084582361	1.26876218438828e-234	UP_aPT	0.173770065080168	4.58535613428856e-08	UP_PT	-1.19625084582361	1.26876218438828e-234	NO_DE	NO_DE	NO_DE	TRUE	FALSE	FALSE	TRUE	TRUE		0.35754	1.84571	1.37963	2.82401	3.03606
	PRODH2	KLF4	chr19-35797138-35798499	PT.ATACpeak.124548	chr19	35797137	35798499	PRODH2	LINC01529	promoter		ENST00000637365.1, ENST00000433059.1, ENST00000636474.2, ENST00000637448.1, ENST00000564335.1, ENST00000567313.1, ENST00000637421.1	promoter, 1to5kb, exon, intron	7.89776e-34	-1.71625	0.034	0.112	1.08984e-28	UP_PT	NO_NP	11	303	0.621538	0.00116318	0.00762791	TF_Pos	UP_PT	-1.19625084582361	1.26876218438828e-234	NO_DE	NO_DE	NO_DE	UP_PT	-1.19625084582361	1.26876218438828e-234	NO_DE	NO_DE	NO_DE	TRUE	FALSE	FALSE	TRUE	TRUE		0.35754	1.84571	1.37963	2.82401	3.03606
	PRODH2	KLF5	chr19-35797138-35798499	PT.ATACpeak.124548	chr19	35797137	35798499	PRODH2	LINC01529	promoter		ENST00000637365.1, ENST00000433059.1, ENST00000636474.2, ENST00000637448.1, ENST00000564335.1, ENST00000567313.1, ENST00000637421.1	promoter, 1to5kb, exon, intron	7.89776e-34	-1.71625	0.034	0.112	1.08984e-28	UP_PT	NO_NP	11	31	0.609009	0.000112106	0.00136797	TF_Pos	UP_PT	-1.19625084582361	1.26876218438828e-234	UP_aPT	0.281529972497685	2.63454613272542e-60	UP_PT	-1.19625084582361	1.26876218438828e-234	NO_DE	NO_DE	NO_DE	TRUE	FALSE	FALSE	TRUE	TRUE		0.35754	1.84571	1.37963	2.82401	3.03606
	PRODH2	KLF6	chr19-35797138-35798499	PT.ATACpeak.124548	chr19	35797137	35798499	PRODH2	LINC01529	promoter		ENST00000637365.1, ENST00000433059.1, ENST00000636474.2, ENST00000637448.1, ENST00000564335.1, ENST00000567313.1, ENST00000637421.1	promoter, 1to5kb, exon, intron	7.89776e-34	-1.71625	0.034	0.112	1.08984e-28	UP_PT	NO_NP	11	207	0.622874	3.41736e-05	0.000633526	TF_Pos	UP_PT	-1.19625084582361	1.26876218438828e-234	UP_aPT	1.21984979240713	1.17843154264567e-265	UP_PT	-1.19625084582361	1.26876218438828e-234	NO_DE	NO_DE	NO_DE	TRUE	FALSE	FALSE	TRUE	TRUE		0.35754	1.84571	1.37963	2.82401	3.03606
	PRODH2	KLF9	chr19-35797138-35798499	PT.ATACpeak.124548	chr19	35797137	35798499	PRODH2	LINC01529	promoter		ENST00000637365.1, ENST00000433059.1, ENST00000636474.2, ENST00000637448.1, ENST00000564335.1, ENST00000567313.1, ENST00000637421.1	promoter, 1to5kb, exon, intron	7.89776e-34	-1.71625	0.034	0.112	1.08984e-28	UP_PT	NO_NP	11	304	0.640004	2.36323e-05	0.000495252	TF_Pos	UP_PT	-1.19625084582361	1.26876218438828e-234	UP_PT	-0.359397926411268	2.86594699994489e-30	UP_PT	-1.19625084582361	1.26876218438828e-234	NO_DE	NO_DE	NO_DE	TRUE	FALSE	FALSE	TRUE	TRUE		0.35754	1.84571	1.37963	2.82401	3.03606
	PRODH2	MAFK	chr19-35797138-35798499	PT.ATACpeak.124548	chr19	35797137	35798499	PRODH2	LINC01529	promoter		ENST00000637365.1, ENST00000433059.1, ENST00000636474.2, ENST00000637448.1, ENST00000564335.1, ENST00000567313.1, ENST00000637421.1	promoter, 1to5kb, exon, intron	7.89776e-34	-1.71625	0.034	0.112	1.08984e-28	UP_PT	NO_NP	11	308	0.837601	3.27578e-08	3.15786e-05	TF_Pos	UP_PT	-1.19625084582361	1.26876218438828e-234	NO_DE	NO_DE	NO_DE	UP_PT	-1.19625084582361	1.26876218438828e-234	NO_DE	NO_DE	NO_DE	TRUE	FALSE	FALSE	TRUE	TRUE		0.35754	1.84571	1.37963	2.82401	3.03606
	PRODH2	MAZ	chr19-35797138-35798499	PT.ATACpeak.124548	chr19	35797137	35798499	PRODH2	LINC01529	promoter		ENST00000637365.1, ENST00000433059.1, ENST00000636474.2, ENST00000637448.1, ENST00000564335.1, ENST00000567313.1, ENST00000637421.1	promoter, 1to5kb, exon, intron	7.89776e-34	-1.71625	0.034	0.112	1.08984e-28	UP_PT	NO_NP	11	210	0.577051	0.000239866	0.00233566	TF_Pos	UP_PT	-1.19625084582361	1.26876218438828e-234	NO_DE	NO_DE	NO_DE	UP_PT	-1.19625084582361	1.26876218438828e-234	NO_DE	NO_DE	NO_DE	TRUE	FALSE	FALSE	TRUE	TRUE		0.35754	1.84571	1.37963	2.82401	3.03606
	PRODH2	MEF2B	chr19-35797138-35798499	PT.ATACpeak.124548	chr19	35797137	35798499	PRODH2	LINC01529	promoter		ENST00000637365.1, ENST00000433059.1, ENST00000636474.2, ENST00000637448.1, ENST00000564335.1, ENST00000567313.1, ENST00000637421.1	promoter, 1to5kb, exon, intron	7.89776e-34	-1.71625	0.034	0.112	1.08984e-28	UP_PT	NO_NP	11	50	0.6055	9.9397e-05	0.00131258	TF_Pos	UP_PT	-1.19625084582361	1.26876218438828e-234	NO_DE	NO_DE	NO_DE	UP_PT	-1.19625084582361	1.26876218438828e-234	NO_DE	NO_DE	NO_DE	TRUE	FALSE	FALSE	TRUE	TRUE		0.35754	1.84571	1.37963	2.82401	3.03606
	NPHS1	MEF2C	chr19-35797138-35798499	PT.ATACpeak.124548	chr19	35797137	35798499	PRODH2	LINC01529	promoter		ENST00000637365.1, ENST00000433059.1, ENST00000636474.2, ENST00000637448.1, ENST00000564335.1, ENST00000567313.1, ENST00000637421.1	promoter, 1to5kb, exon, intron	7.89776e-34	-1.71625	0.034	0.112	1.08984e-28	UP_PT	NO_NP	4	16	0.639403	3.13329e-05	0.00321336	Peak_Pos	NO_DE	NO_DE	NO_DE	NO_DE	NO_DE	NO_DE	UP_PT	-1.19625084582361	1.26876218438828e-234	NO_DE	NO_DE	NO_DE	TRUE	FALSE	FALSE	TRUE	TRUE		0.35754	1.84571	1.37963	2.82401	3.03606
	PRODH2	MEF2C	chr19-35797138-35798499	PT.ATACpeak.124548	chr19	35797137	35798499	PRODH2	LINC01529	promoter		ENST00000637365.1, ENST00000433059.1, ENST00000636474.2, ENST00000637448.1, ENST00000564335.1, ENST00000567313.1, ENST00000637421.1	promoter, 1to5kb, exon, intron	7.89776e-34	-1.71625	0.034	0.112	1.08984e-28	UP_PT	NO_NP	11	17	0.721008	3.47364e-06	0.000159457	TF_Pos	UP_PT	-1.19625084582361	1.26876218438828e-234	NO_DE	NO_DE	NO_DE	UP_PT	-1.19625084582361	1.26876218438828e-234	NO_DE	NO_DE	NO_DE	TRUE	FALSE	FALSE	TRUE	TRUE		0.35754	1.84571	1.37963	2.82401	3.03606
	PRODH2	MEF2D	chr19-35797138-35798499	PT.ATACpeak.124548	chr19	35797137	35798499	PRODH2	LINC01529	promoter		ENST00000637365.1, ENST00000433059.1, ENST00000636474.2, ENST00000637448.1, ENST00000564335.1, ENST00000567313.1, ENST00000637421.1	promoter, 1to5kb, exon, intron	7.89776e-34	-1.71625	0.034	0.112	1.08984e-28	UP_PT	NO_NP	11	103	0.664865	1.618e-05	0.000399936	TF_Pos	UP_PT	-1.19625084582361	1.26876218438828e-234	NO_DE	none	none	UP_PT	-1.19625084582361	1.26876218438828e-234	NO_DE	NO_DE	NO_DE	TRUE	FALSE	FALSE	TRUE	TRUE		0.35754	1.84571	1.37963	2.82401	3.03606
	PRODH2	MSANTD3	chr19-35797138-35798499	PT.ATACpeak.124548	chr19	35797137	35798499	PRODH2	LINC01529	promoter		ENST00000637365.1, ENST00000433059.1, ENST00000636474.2, ENST00000637448.1, ENST00000564335.1, ENST00000567313.1, ENST00000637421.1	promoter, 1to5kb, exon, intron	7.89776e-34	-1.71625	0.034	0.112	1.08984e-28	UP_PT	NO_NP	11	211	0.512227	0.00161922	0.00981718	TF_Pos	UP_PT	-1.19625084582361	1.26876218438828e-234	NO_DE	NO_DE	NO_DE	UP_PT	-1.19625084582361	1.26876218438828e-234	NO_DE	NO_DE	NO_DE	TRUE	FALSE	FALSE	TRUE	TRUE		0.35754	1.84571	1.37963	2.82401	3.03606
	NPHS1	MSANTD3	chr19-35797138-35798499	PT.ATACpeak.124548	chr19	35797137	35798499	PRODH2	LINC01529	promoter		ENST00000637365.1, ENST00000433059.1, ENST00000636474.2, ENST00000637448.1, ENST00000564335.1, ENST00000567313.1, ENST00000637421.1	promoter, 1to5kb, exon, intron	7.89776e-34	-1.71625	0.034	0.112	1.08984e-28	UP_PT	NO_NP	4	191	0.646752	2.40197e-05	0.00316716	Peak_Pos	NO_DE	NO_DE	NO_DE	NO_DE	NO_DE	NO_DE	UP_PT	-1.19625084582361	1.26876218438828e-234	NO_DE	NO_DE	NO_DE	TRUE	FALSE	FALSE	TRUE	TRUE		0.35754	1.84571	1.37963	2.82401	3.03606
	PRODH2	NFKB1	chr19-35797138-35798499	PT.ATACpeak.124548	chr19	35797137	35798499	PRODH2	LINC01529	promoter		ENST00000637365.1, ENST00000433059.1, ENST00000636474.2, ENST00000637448.1, ENST00000564335.1, ENST00000567313.1, ENST00000637421.1	promoter, 1to5kb, exon, intron	7.89776e-34	-1.71625	0.034	0.112	1.08984e-28	UP_PT	NO_NP	11	108	0.545045	0.000592947	0.00453652	TF_Pos	UP_PT	-1.19625084582361	1.26876218438828e-234	UP_aPT	1.17373137582139	5.64405994441048e-150	UP_PT	-1.19625084582361	1.26876218438828e-234	NO_DE	NO_DE	NO_DE	TRUE	FALSE	FALSE	TRUE	TRUE		0.35754	1.84571	1.37963	2.82401	3.03606
	PRODH2	NR2C1	chr19-35797138-35798499	PT.ATACpeak.124548	chr19	35797137	35798499	PRODH2	LINC01529	promoter		ENST00000637365.1, ENST00000433059.1, ENST00000636474.2, ENST00000637448.1, ENST00000564335.1, ENST00000567313.1, ENST00000637421.1	promoter, 1to5kb, exon, intron	7.89776e-34	-1.71625	0.034	0.112	1.08984e-28	UP_PT	NO_NP	11	217	0.600284	0.000117497	0.00139836	TF_Pos	UP_PT	-1.19625084582361	1.26876218438828e-234	NO_DE	none	none	UP_PT	-1.19625084582361	1.26876218438828e-234	NO_DE	NO_DE	NO_DE	TRUE	FALSE	FALSE	TRUE	TRUE		0.35754	1.84571	1.37963	2.82401	3.03606
	PRODH2	NR2C2	chr19-35797138-35798499	PT.ATACpeak.124548	chr19	35797137	35798499	PRODH2	LINC01529	promoter		ENST00000637365.1, ENST00000433059.1, ENST00000636474.2, ENST00000637448.1, ENST00000564335.1, ENST00000567313.1, ENST00000637421.1	promoter, 1to5kb, exon, intron	7.89776e-34	-1.71625	0.034	0.112	1.08984e-28	UP_PT	NO_NP	11	18	0.667004	6.41496e-06	0.000220858	TF_Pos	UP_PT	-1.19625084582361	1.26876218438828e-234	NO_DE	none	none	UP_PT	-1.19625084582361	1.26876218438828e-234	NO_DE	NO_DE	NO_DE	TRUE	FALSE	FALSE	TRUE	TRUE		0.35754	1.84571	1.37963	2.82401	3.03606
	PRODH2	NRF1	chr19-35797138-35798499	PT.ATACpeak.124548	chr19	35797137	35798499	PRODH2	LINC01529	promoter		ENST00000637365.1, ENST00000433059.1, ENST00000636474.2, ENST00000637448.1, ENST00000564335.1, ENST00000567313.1, ENST00000637421.1	promoter, 1to5kb, exon, intron	7.89776e-34	-1.71625	0.034	0.112	1.08984e-28	UP_PT	NO_NP	11	19	0.807692	4.47734e-08	2.15808e-05	TF_Pos	UP_PT	-1.19625084582361	1.26876218438828e-234	NO_DE	none	none	UP_PT	-1.19625084582361	1.26876218438828e-234	NO_DE	NO_DE	NO_DE	TRUE	FALSE	FALSE	TRUE	TRUE		0.35754	1.84571	1.37963	2.82401	3.03606
	PRODH2	OSR1	chr19-35797138-35798499	PT.ATACpeak.124548	chr19	35797137	35798499	PRODH2	LINC01529	promoter		ENST00000637365.1, ENST00000433059.1, ENST00000636474.2, ENST00000637448.1, ENST00000564335.1, ENST00000567313.1, ENST00000637421.1	promoter, 1to5kb, exon, intron	7.89776e-34	-1.71625	0.034	0.112	1.08984e-28	UP_PT	NO_NP	11	220	0.689441	0.00054518	0.0042728	TF_Pos	UP_PT	-1.19625084582361	1.26876218438828e-234	NO_DE	NO_DE	NO_DE	UP_PT	-1.19625084582361	1.26876218438828e-234	NO_DE	NO_DE	NO_DE	TRUE	FALSE	FALSE	TRUE	TRUE		0.35754	1.84571	1.37963	2.82401	3.03606
	PRODH2	PBX3	chr19-35797138-35798499	PT.ATACpeak.124548	chr19	35797137	35798499	PRODH2	LINC01529	promoter		ENST00000637365.1, ENST00000433059.1, ENST00000636474.2, ENST00000637448.1, ENST00000564335.1, ENST00000567313.1, ENST00000637421.1	promoter, 1to5kb, exon, intron	7.89776e-34	-1.71625	0.034	0.112	1.08984e-28	UP_PT	NO_NP	11	165	0.55761	0.000419885	0.00351973	TF_Pos	UP_PT	-1.19625084582361	1.26876218438828e-234	NO_DE	NO_DE	NO_DE	UP_PT	-1.19625084582361	1.26876218438828e-234	NO_DE	NO_DE	NO_DE	TRUE	FALSE	FALSE	TRUE	TRUE		0.35754	1.84571	1.37963	2.82401	3.03606
	PRODH2	PLAG1	chr19-35797138-35798499	PT.ATACpeak.124548	chr19	35797137	35798499	PRODH2	LINC01529	promoter		ENST00000637365.1, ENST00000433059.1, ENST00000636474.2, ENST00000637448.1, ENST00000564335.1, ENST00000567313.1, ENST00000637421.1	promoter, 1to5kb, exon, intron	7.89776e-34	-1.71625	0.034	0.112	1.08984e-28	UP_PT	NO_NP	11	12	0.730532	1.8205e-06	0.000146247	TF_Pos	UP_PT	-1.19625084582361	1.26876218438828e-234	NO_DE	NO_DE	NO_DE	UP_PT	-1.19625084582361	1.26876218438828e-234	NO_DE	NO_DE	NO_DE	TRUE	FALSE	FALSE	TRUE	TRUE		0.35754	1.84571	1.37963	2.82401	3.03606
	PRODH2	SP1	chr19-35797138-35798499	PT.ATACpeak.124548	chr19	35797137	35798499	PRODH2	LINC01529	promoter		ENST00000637365.1, ENST00000433059.1, ENST00000636474.2, ENST00000637448.1, ENST00000564335.1, ENST00000567313.1, ENST00000637421.1	promoter, 1to5kb, exon, intron	7.89776e-34	-1.71625	0.034	0.112	1.08984e-28	UP_PT	NO_NP	11	263	0.645804	2.48653e-05	0.000499378	TF_Pos	UP_PT	-1.19625084582361	1.26876218438828e-234	NO_DE	none	none	UP_PT	-1.19625084582361	1.26876218438828e-234	NO_DE	NO_DE	NO_DE	TRUE	FALSE	FALSE	TRUE	TRUE		0.35754	1.84571	1.37963	2.82401	3.03606
	PRODH2	SP2	chr19-35797138-35798499	PT.ATACpeak.124548	chr19	35797137	35798499	PRODH2	LINC01529	promoter		ENST00000637365.1, ENST00000433059.1, ENST00000636474.2, ENST00000637448.1, ENST00000564335.1, ENST00000567313.1, ENST00000637421.1	promoter, 1to5kb, exon, intron	7.89776e-34	-1.71625	0.034	0.112	1.08984e-28	UP_PT	NO_NP	11	264	0.554054	0.000463568	0.00369322	TF_Pos	UP_PT	-1.19625084582361	1.26876218438828e-234	NO_DE	NO_DE	NO_DE	UP_PT	-1.19625084582361	1.26876218438828e-234	NO_DE	NO_DE	NO_DE	TRUE	FALSE	FALSE	TRUE	TRUE		0.35754	1.84571	1.37963	2.82401	3.03606
	PRODH2	SP3	chr19-35797138-35798499	PT.ATACpeak.124548	chr19	35797137	35798499	PRODH2	LINC01529	promoter		ENST00000637365.1, ENST00000433059.1, ENST00000636474.2, ENST00000637448.1, ENST00000564335.1, ENST00000567313.1, ENST00000637421.1	promoter, 1to5kb, exon, intron	7.89776e-34	-1.71625	0.034	0.112	1.08984e-28	UP_PT	NO_NP	11	265	0.604789	0.000101707	0.00132493	TF_Pos	UP_PT	-1.19625084582361	1.26876218438828e-234	UP_aPT	0.200310053172068	0.00799769620084935	UP_PT	-1.19625084582361	1.26876218438828e-234	NO_DE	NO_DE	NO_DE	TRUE	FALSE	FALSE	TRUE	TRUE		0.35754	1.84571	1.37963	2.82401	3.03606
	PRODH2	TCF4	chr19-35797138-35798499	PT.ATACpeak.124548	chr19	35797137	35798499	PRODH2	LINC01529	promoter		ENST00000637365.1, ENST00000433059.1, ENST00000636474.2, ENST00000637448.1, ENST00000564335.1, ENST00000567313.1, ENST00000637421.1	promoter, 1to5kb, exon, intron	7.89776e-34	-1.71625	0.034	0.112	1.08984e-28	UP_PT	NO_NP	11	329	0.655761	1.30977e-05	0.000371358	TF_Pos	UP_PT	-1.19625084582361	1.26876218438828e-234	NO_DE	none	none	UP_PT	-1.19625084582361	1.26876218438828e-234	NO_DE	NO_DE	NO_DE	TRUE	FALSE	FALSE	TRUE	TRUE		0.35754	1.84571	1.37963	2.82401	3.03606
	PRODH2	TFDP1	chr19-35797138-35798499	PT.ATACpeak.124548	chr19	35797137	35798499	PRODH2	LINC01529	promoter		ENST00000637365.1, ENST00000433059.1, ENST00000636474.2, ENST00000637448.1, ENST00000564335.1, ENST00000567313.1, ENST00000637421.1	promoter, 1to5kb, exon, intron	7.89776e-34	-1.71625	0.034	0.112	1.08984e-28	UP_PT	NO_NP	11	173	0.735857	6.38665e-07	0.000123135	TF_Pos	UP_PT	-1.19625084582361	1.26876218438828e-234	NO_DE	none	none	UP_PT	-1.19625084582361	1.26876218438828e-234	NO_DE	NO_DE	NO_DE	TRUE	FALSE	FALSE	TRUE	TRUE		0.35754	1.84571	1.37963	2.82401	3.03606
	PRODH2	THAP1	chr19-35797138-35798499	PT.ATACpeak.124548	chr19	35797137	35798499	PRODH2	LINC01529	promoter		ENST00000637365.1, ENST00000433059.1, ENST00000636474.2, ENST00000637448.1, ENST00000564335.1, ENST00000567313.1, ENST00000637421.1	promoter, 1to5kb, exon, intron	7.89776e-34	-1.71625	0.034	0.112	1.08984e-28	UP_PT	NO_NP	11	30	0.607003	0.00015085	0.00163392	TF_Pos	UP_PT	-1.19625084582361	1.26876218438828e-234	NO_DE	NO_DE	NO_DE	UP_PT	-1.19625084582361	1.26876218438828e-234	NO_DE	NO_DE	NO_DE	TRUE	FALSE	FALSE	TRUE	TRUE		0.35754	1.84571	1.37963	2.82401	3.03606
	PRODH2	USF1	chr19-35797138-35798499	PT.ATACpeak.124548	chr19	35797137	35798499	PRODH2	LINC01529	promoter		ENST00000637365.1, ENST00000433059.1, ENST00000636474.2, ENST00000637448.1, ENST00000564335.1, ENST00000567313.1, ENST00000637421.1	promoter, 1to5kb, exon, intron	7.89776e-34	-1.71625	0.034	0.112	1.08984e-28	UP_PT	NO_NP	11	335	0.657658	1.60344e-05	0.000406768	TF_Pos	UP_PT	-1.19625084582361	1.26876218438828e-234	NO_DE	NO_DE	NO_DE	UP_PT	-1.19625084582361	1.26876218438828e-234	NO_DE	NO_DE	NO_DE	TRUE	FALSE	FALSE	TRUE	TRUE		0.35754	1.84571	1.37963	2.82401	3.03606
	PRODH2	USF2	chr19-35797138-35798499	PT.ATACpeak.124548	chr19	35797137	35798499	PRODH2	LINC01529	promoter		ENST00000637365.1, ENST00000433059.1, ENST00000636474.2, ENST00000637448.1, ENST00000564335.1, ENST00000567313.1, ENST00000637421.1	promoter, 1to5kb, exon, intron	7.89776e-34	-1.71625	0.034	0.112	1.08984e-28	UP_PT	NO_NP	11	336	0.598388	0.000124784	0.0014152	TF_Pos	UP_PT	-1.19625084582361	1.26876218438828e-234	NO_DE	NO_DE	NO_DE	UP_PT	-1.19625084582361	1.26876218438828e-234	NO_DE	NO_DE	NO_DE	TRUE	FALSE	FALSE	TRUE	TRUE		0.35754	1.84571	1.37963	2.82401	3.03606
	PRODH2	ZBTB14	chr19-35797138-35798499	PT.ATACpeak.124548	chr19	35797137	35798499	PRODH2	LINC01529	promoter		ENST00000637365.1, ENST00000433059.1, ENST00000636474.2, ENST00000637448.1, ENST00000564335.1, ENST00000567313.1, ENST00000637421.1	promoter, 1to5kb, exon, intron	7.89776e-34	-1.71625	0.034	0.112	1.08984e-28	UP_PT	NO_NP	11	275	0.632527	3.99783e-05	0.00070071	TF_Pos	UP_PT	-1.19625084582361	1.26876218438828e-234	NO_DE	NO_DE	NO_DE	UP_PT	-1.19625084582361	1.26876218438828e-234	NO_DE	NO_DE	NO_DE	TRUE	FALSE	FALSE	TRUE	TRUE		0.35754	1.84571	1.37963	2.82401	3.03606
	PRODH2	ZBTB6	chr19-35797138-35798499	PT.ATACpeak.124548	chr19	35797137	35798499	PRODH2	LINC01529	promoter		ENST00000637365.1, ENST00000433059.1, ENST00000636474.2, ENST00000637448.1, ENST00000564335.1, ENST00000567313.1, ENST00000637421.1	promoter, 1to5kb, exon, intron	7.89776e-34	-1.71625	0.034	0.112	1.08984e-28	UP_PT	NO_NP	11	235	0.638472	2.49962e-05	0.000491762	TF_Pos	UP_PT	-1.19625084582361	1.26876218438828e-234	NO_DE	NO_DE	NO_DE	UP_PT	-1.19625084582361	1.26876218438828e-234	NO_DE	NO_DE	NO_DE	TRUE	FALSE	FALSE	TRUE	TRUE		0.35754	1.84571	1.37963	2.82401	3.03606
	PRODH2	ZKSCAN5	chr19-35797138-35798499	PT.ATACpeak.124548	chr19	35797137	35798499	PRODH2	LINC01529	promoter		ENST00000637365.1, ENST00000433059.1, ENST00000636474.2, ENST00000637448.1, ENST00000564335.1, ENST00000567313.1, ENST00000637421.1	promoter, 1to5kb, exon, intron	7.89776e-34	-1.71625	0.034	0.112	1.08984e-28	UP_PT	NO_NP	11	276	0.678302	5.4428e-06	0.000209874	TF_Pos	UP_PT	-1.19625084582361	1.26876218438828e-234	NO_DE	NO_DE	NO_DE	UP_PT	-1.19625084582361	1.26876218438828e-234	NO_DE	NO_DE	NO_DE	TRUE	FALSE	FALSE	TRUE	TRUE		0.35754	1.84571	1.37963	2.82401	3.03606
	PRODH2	ZNF135	chr19-35797138-35798499	PT.ATACpeak.124548	chr19	35797137	35798499	PRODH2	LINC01529	promoter		ENST00000637365.1, ENST00000433059.1, ENST00000636474.2, ENST00000637448.1, ENST00000564335.1, ENST00000567313.1, ENST00000637421.1	promoter, 1to5kb, exon, intron	7.89776e-34	-1.71625	0.034	0.112	1.08984e-28	UP_PT	NO_NP	11	238	0.660232	1.92248e-05	0.000452017	TF_Pos	UP_PT	-1.19625084582361	1.26876218438828e-234	NO_DE	NO_DE	NO_DE	UP_PT	-1.19625084582361	1.26876218438828e-234	NO_DE	NO_DE	NO_DE	TRUE	FALSE	FALSE	TRUE	TRUE		0.35754	1.84571	1.37963	2.82401	3.03606
	PRODH2	ZNF136	chr19-35797138-35798499	PT.ATACpeak.124548	chr19	35797137	35798499	PRODH2	LINC01529	promoter		ENST00000637365.1, ENST00000433059.1, ENST00000636474.2, ENST00000637448.1, ENST00000564335.1, ENST00000567313.1, ENST00000637421.1	promoter, 1to5kb, exon, intron	7.89776e-34	-1.71625	0.034	0.112	1.08984e-28	UP_PT	NO_NP	11	239	0.650308	2.10802e-05	0.000472588	TF_Pos	UP_PT	-1.19625084582361	1.26876218438828e-234	NO_DE	NO_DE	NO_DE	UP_PT	-1.19625084582361	1.26876218438828e-234	NO_DE	NO_DE	NO_DE	TRUE	FALSE	FALSE	TRUE	TRUE		0.35754	1.84571	1.37963	2.82401	3.03606
	PRODH2	ZNF140	chr19-35797138-35798499	PT.ATACpeak.124548	chr19	35797137	35798499	PRODH2	LINC01529	promoter		ENST00000637365.1, ENST00000433059.1, ENST00000636474.2, ENST00000637448.1, ENST00000564335.1, ENST00000567313.1, ENST00000637421.1	promoter, 1to5kb, exon, intron	7.89776e-34	-1.71625	0.034	0.112	1.08984e-28	UP_PT	NO_NP	11	240	0.559033	0.000332618	0.00299667	TF_Pos	UP_PT	-1.19625084582361	1.26876218438828e-234	NO_DE	none	none	UP_PT	-1.19625084582361	1.26876218438828e-234	NO_DE	NO_DE	NO_DE	TRUE	FALSE	FALSE	TRUE	TRUE		0.35754	1.84571	1.37963	2.82401	3.03606
	PRODH2	ZNF148	chr19-35797138-35798499	PT.ATACpeak.124548	chr19	35797137	35798499	PRODH2	LINC01529	promoter		ENST00000637365.1, ENST00000433059.1, ENST00000636474.2, ENST00000637448.1, ENST00000564335.1, ENST00000567313.1, ENST00000637421.1	promoter, 1to5kb, exon, intron	7.89776e-34	-1.71625	0.034	0.112	1.08984e-28	UP_PT	NO_NP	11	277	0.736131	8.44325e-07	0.000101741	TF_Pos	UP_PT	-1.19625084582361	1.26876218438828e-234	NO_DE	none	none	UP_PT	-1.19625084582361	1.26876218438828e-234	NO_DE	NO_DE	NO_DE	TRUE	FALSE	FALSE	TRUE	TRUE		0.35754	1.84571	1.37963	2.82401	3.03606
	PRODH2	ZNF263	chr19-35797138-35798499	PT.ATACpeak.124548	chr19	35797137	35798499	PRODH2	LINC01529	promoter		ENST00000637365.1, ENST00000433059.1, ENST00000636474.2, ENST00000637448.1, ENST00000564335.1, ENST00000567313.1, ENST00000637421.1	promoter, 1to5kb, exon, intron	7.89776e-34	-1.71625	0.034	0.112	1.08984e-28	UP_PT	NO_NP	11	337	0.644618	2.59611e-05	0.000500529	TF_Pos	UP_PT	-1.19625084582361	1.26876218438828e-234	NO_DE	NO_DE	NO_DE	UP_PT	-1.19625084582361	1.26876218438828e-234	NO_DE	NO_DE	NO_DE	TRUE	FALSE	FALSE	TRUE	TRUE		0.35754	1.84571	1.37963	2.82401	3.03606
	PRODH2	ZNF354C	chr19-35797138-35798499	PT.ATACpeak.124548	chr19	35797137	35798499	PRODH2	LINC01529	promoter		ENST00000637365.1, ENST00000433059.1, ENST00000636474.2, ENST00000637448.1, ENST00000564335.1, ENST00000567313.1, ENST00000637421.1	promoter, 1to5kb, exon, intron	7.89776e-34	-1.71625	0.034	0.112	1.08984e-28	UP_PT	NO_NP	11	7	0.51944	0.00115362	0.0076696	TF_Pos	UP_PT	-1.19625084582361	1.26876218438828e-234	NO_DE	NO_DE	NO_DE	UP_PT	-1.19625084582361	1.26876218438828e-234	NO_DE	NO_DE	NO_DE	TRUE	FALSE	FALSE	TRUE	TRUE		0.35754	1.84571	1.37963	2.82401	3.03606
	KMT2B	ZNF460	chr19-35797138-35798499	PT.ATACpeak.124548	chr19	35797137	35798499	PRODH2	LINC01529	promoter		ENST00000637365.1, ENST00000433059.1, ENST00000636474.2, ENST00000637448.1, ENST00000564335.1, ENST00000567313.1, ENST00000637421.1	promoter, 1to5kb, exon, intron	7.89776e-34	-1.71625	0.034	0.112	1.08984e-28	UP_PT	NO_NP	24	243	0.592935	0.000148064	0.00286998	Peak_Pos	NO_DE	none	none	NO_DE	NO_DE	NO_DE	UP_PT	-1.19625084582361	1.26876218438828e-234	NO_DE	NO_DE	NO_DE	TRUE	FALSE	FALSE	TRUE	TRUE		0.35754	1.84571	1.37963	2.82401	3.03606
	PRODH2	ZNF460	chr19-35797138-35798499	PT.ATACpeak.124548	chr19	35797137	35798499	PRODH2	LINC01529	promoter		ENST00000637365.1, ENST00000433059.1, ENST00000636474.2, ENST00000637448.1, ENST00000564335.1, ENST00000567313.1, ENST00000637421.1	promoter, 1to5kb, exon, intron	7.89776e-34	-1.71625	0.034	0.112	1.08984e-28	UP_PT	NO_NP	11	243	0.587482	0.000175193	0.00177775	TF_Pos	UP_PT	-1.19625084582361	1.26876218438828e-234	NO_DE	NO_DE	NO_DE	UP_PT	-1.19625084582361	1.26876218438828e-234	NO_DE	NO_DE	NO_DE	TRUE	FALSE	FALSE	TRUE	TRUE		0.35754	1.84571	1.37963	2.82401	3.03606
	PRODH2	ZNF740	chr19-35797138-35798499	PT.ATACpeak.124548	chr19	35797137	35798499	PRODH2	LINC01529	promoter		ENST00000637365.1, ENST00000433059.1, ENST00000636474.2, ENST00000637448.1, ENST00000564335.1, ENST00000567313.1, ENST00000637421.1	promoter, 1to5kb, exon, intron	7.89776e-34	-1.71625	0.034	0.112	1.08984e-28	UP_PT	NO_NP	11	267	0.58606	0.000182969	0.00183732	TF_Pos	UP_PT	-1.19625084582361	1.26876218438828e-234	NO_DE	NO_DE	NO_DE	UP_PT	-1.19625084582361	1.26876218438828e-234	NO_DE	NO_DE	NO_DE	TRUE	FALSE	FALSE	TRUE	TRUE		0.35754	1.84571	1.37963	2.82401	3.03606
	NPHS1	EBF1	chr19-35798901-35799441	PT.ATACpeak.124549	chr19	35798900	35799441	none	LINC01529	promoter		ENST00000637448.1, ENST00000637365.1, ENST00000433059.1, ENST00000636474.2, ENST00000564335.1, ENST00000567313.1	promoter, 1to5kb	1.42257e-07	-1.1815	0.015	0.038	0.0196305	UP_PT	NP	5	262	0.694737	2.12328e-06	0.000979892	Peak_Pos	NO_DE	NO_DE	NO_DE	NO_DE	NO_DE	NO_DE	none	none	none	NO_DE	NO_DE	NO_DE	TRUE	FALSE	FALSE	TRUE	TRUE		0.420174	1.92484	1.41278	2.92967	1.61721
	NPHS1	EBF3	chr19-35798901-35799441	PT.ATACpeak.124549	chr19	35798900	35799441	none	LINC01529	promoter		ENST00000637448.1, ENST00000637365.1, ENST00000433059.1, ENST00000636474.2, ENST00000564335.1, ENST00000567313.1	promoter, 1to5kb	1.42257e-07	-1.1815	0.015	0.038	0.0196305	UP_PT	NP	5	247	0.682735	1.68376e-06	0.00155411	Peak_Pos	NO_DE	NO_DE	NO_DE	NO_DE	NO_DE	NO_DE	none	none	none	NO_DE	NO_DE	NO_DE	TRUE	FALSE	FALSE	TRUE	TRUE		0.420174	1.92484	1.41278	2.92967	1.61721
	KMT2B	FOS	chr19-35798901-35799441	PT.ATACpeak.124549	chr19	35798900	35799441	none	LINC01529	promoter		ENST00000637448.1, ENST00000637365.1, ENST00000433059.1, ENST00000636474.2, ENST00000564335.1, ENST00000567313.1	promoter, 1to5kb	1.42257e-07	-1.1815	0.015	0.038	0.0196305	UP_PT	NP	25	16	0.544737	0.000415254	0.00611318	Peak_Pos	NO_DE	none	none	UP_aPT	0.251629965981286	3.40553297628579e-09	none	none	none	NO_DE	NO_DE	NO_DE	TRUE	FALSE	FALSE	TRUE	TRUE		0.420174	1.92484	1.41278	2.92967	1.61721
	PRODH2	FOSL2	chr19-35798901-35799441	PT.ATACpeak.124549	chr19	35798900	35799441	none	LINC01529	promoter		ENST00000637448.1, ENST00000637365.1, ENST00000433059.1, ENST00000636474.2, ENST00000564335.1, ENST00000567313.1	promoter, 1to5kb	1.42257e-07	-1.1815	0.015	0.038	0.0196305	UP_PT	NP	12	14	0.541774	0.00044311	0.00358957	TF_Pos	UP_PT	-1.19625084582361	1.26876218438828e-234	UP_aPT	0.827223808637972	3.4035108081879e-169	none	none	none	NO_DE	NO_DE	NO_DE	TRUE	FALSE	FALSE	TRUE	TRUE		0.420174	1.92484	1.41278	2.92967	1.61721
	NPHS1	FOSL2	chr19-35798901-35799441	PT.ATACpeak.124549	chr19	35798900	35799441	none	LINC01529	promoter		ENST00000637448.1, ENST00000637365.1, ENST00000433059.1, ENST00000636474.2, ENST00000564335.1, ENST00000567313.1	promoter, 1to5kb	1.42257e-07	-1.1815	0.015	0.038	0.0196305	UP_PT	NP	5	13	0.582591	0.000133158	0.00877893	Peak_Pos	NO_DE	NO_DE	NO_DE	UP_aPT	0.827223808637972	3.4035108081879e-169	none	none	none	NO_DE	NO_DE	NO_DE	TRUE	FALSE	FALSE	TRUE	TRUE		0.420174	1.92484	1.41278	2.92967	1.61721
	PRODH2	IRF1	chr19-35798901-35799441	PT.ATACpeak.124549	chr19	35798900	35799441	none	LINC01529	promoter		ENST00000637448.1, ENST00000637365.1, ENST00000433059.1, ENST00000636474.2, ENST00000564335.1, ENST00000567313.1	promoter, 1to5kb	1.42257e-07	-1.1815	0.015	0.038	0.0196305	UP_PT	NP	12	24	0.609675	6.18774e-05	0.000946822	TF_Pos	UP_PT	-1.19625084582361	1.26876218438828e-234	NO_DE	NO_DE	NO_DE	none	none	none	NO_DE	NO_DE	NO_DE	TRUE	FALSE	FALSE	TRUE	TRUE		0.420174	1.92484	1.41278	2.92967	1.61721
	PRODH2	JUND	chr19-35798901-35799441	PT.ATACpeak.124549	chr19	35798900	35799441	none	LINC01529	promoter		ENST00000637448.1, ENST00000637365.1, ENST00000433059.1, ENST00000636474.2, ENST00000564335.1, ENST00000567313.1	promoter, 1to5kb	1.42257e-07	-1.1815	0.015	0.038	0.0196305	UP_PT	NP	12	302	0.615257	5.06861e-05	0.00082816	TF_Pos	UP_PT	-1.19625084582361	1.26876218438828e-234	UP_aPT	0.242507557871621	6.46764778981992e-26	none	none	none	NO_DE	NO_DE	NO_DE	TRUE	FALSE	FALSE	TRUE	TRUE		0.420174	1.92484	1.41278	2.92967	1.61721
	KMT2B	JUND	chr19-35798901-35799441	PT.ATACpeak.124549	chr19	35798900	35799441	none	LINC01529	promoter		ENST00000637448.1, ENST00000637365.1, ENST00000433059.1, ENST00000636474.2, ENST00000564335.1, ENST00000567313.1	promoter, 1to5kb	1.42257e-07	-1.1815	0.015	0.038	0.0196305	UP_PT	NP	25	310	0.587449	0.000113984	0.00245489	Peak_Pos	NO_DE	none	none	UP_aPT	0.242507557871621	6.46764778981992e-26	none	none	none	NO_DE	NO_DE	NO_DE	TRUE	FALSE	FALSE	TRUE	TRUE		0.420174	1.92484	1.41278	2.92967	1.61721
	PRODH2	NFIB	chr19-35798901-35799441	PT.ATACpeak.124549	chr19	35798900	35799441	none	LINC01529	promoter		ENST00000637448.1, ENST00000637365.1, ENST00000433059.1, ENST00000636474.2, ENST00000564335.1, ENST00000567313.1	promoter, 1to5kb	1.42257e-07	-1.1815	0.015	0.038	0.0196305	UP_PT	NP	12	271	0.588905	0.000167715	0.00173847	TF_Pos	UP_PT	-1.19625084582361	1.26876218438828e-234	NO_DE	none	none	none	none	none	NO_DE	NO_DE	NO_DE	TRUE	FALSE	FALSE	TRUE	TRUE		0.420174	1.92484	1.41278	2.92967	1.61721
	PRODH2	NFYB	chr19-35798901-35799441	PT.ATACpeak.124549	chr19	35798900	35799441	none	LINC01529	promoter		ENST00000637448.1, ENST00000637365.1, ENST00000433059.1, ENST00000636474.2, ENST00000564335.1, ENST00000567313.1	promoter, 1to5kb	1.42257e-07	-1.1815	0.015	0.038	0.0196305	UP_PT	NP	12	315	0.627074	4.83334e-05	0.000817429	TF_Pos	UP_PT	-1.19625084582361	1.26876218438828e-234	NO_DE	NO_DE	NO_DE	none	none	none	NO_DE	NO_DE	NO_DE	TRUE	FALSE	FALSE	TRUE	TRUE		0.420174	1.92484	1.41278	2.92967	1.61721
	PRODH2	NR2F1	chr19-35798901-35799441	PT.ATACpeak.124549	chr19	35798900	35799441	none	LINC01529	promoter		ENST00000637448.1, ENST00000637365.1, ENST00000433059.1, ENST00000636474.2, ENST00000564335.1, ENST00000567313.1	promoter, 1to5kb	1.42257e-07	-1.1815	0.015	0.038	0.0196305	UP_PT	NP	12	75	0.511143	0.00141677	0.00892656	TF_Pos	UP_PT	-1.19625084582361	1.26876218438828e-234	UP_PT	-0.236056677690842	2.96909855672111e-18	none	none	none	NO_DE	NO_DE	NO_DE	TRUE	FALSE	FALSE	TRUE	TRUE		0.420174	1.92484	1.41278	2.92967	1.61721
	PRODH2	TCF3	chr19-35798901-35799441	PT.ATACpeak.124549	chr19	35798900	35799441	none	LINC01529	promoter		ENST00000637448.1, ENST00000637365.1, ENST00000433059.1, ENST00000636474.2, ENST00000564335.1, ENST00000567313.1	promoter, 1to5kb	1.42257e-07	-1.1815	0.015	0.038	0.0196305	UP_PT	NP	12	328	0.793741	1.84667e-07	5.93396e-05	TF_Pos	UP_PT	-1.19625084582361	1.26876218438828e-234	UP_aPT	0.134425565158533	6.27045252935626e-08	none	none	none	NO_DE	NO_DE	NO_DE	TRUE	FALSE	FALSE	TRUE	TRUE		0.420174	1.92484	1.41278	2.92967	1.61721
	PRODH2	TCF4	chr19-35798901-35799441	PT.ATACpeak.124549	chr19	35798900	35799441	none	LINC01529	promoter		ENST00000637448.1, ENST00000637365.1, ENST00000433059.1, ENST00000636474.2, ENST00000564335.1, ENST00000567313.1	promoter, 1to5kb	1.42257e-07	-1.1815	0.015	0.038	0.0196305	UP_PT	NP	12	329	0.676989	5.73261e-06	0.000212548	TF_Pos	UP_PT	-1.19625084582361	1.26876218438828e-234	NO_DE	none	none	none	none	none	NO_DE	NO_DE	NO_DE	TRUE	FALSE	FALSE	TRUE	TRUE		0.420174	1.92484	1.41278	2.92967	1.61721
	KMT2B	ZNF135	chr19-35798901-35799441	PT.ATACpeak.124549	chr19	35798900	35799441	none	LINC01529	promoter		ENST00000637448.1, ENST00000637365.1, ENST00000433059.1, ENST00000636474.2, ENST00000564335.1, ENST00000567313.1	promoter, 1to5kb	1.42257e-07	-1.1815	0.015	0.038	0.0196305	UP_PT	NP	25	238	0.532996	0.000576362	0.00736603	Peak_Pos	NO_DE	none	none	NO_DE	NO_DE	NO_DE	none	none	none	NO_DE	NO_DE	NO_DE	TRUE	FALSE	FALSE	TRUE	TRUE		0.420174	1.92484	1.41278	2.92967	1.61721
	PRODH2	ZNF135	chr19-35798901-35799441	PT.ATACpeak.124549	chr19	35798900	35799441	none	LINC01529	promoter		ENST00000637448.1, ENST00000637365.1, ENST00000433059.1, ENST00000636474.2, ENST00000564335.1, ENST00000567313.1	promoter, 1to5kb	1.42257e-07	-1.1815	0.015	0.038	0.0196305	UP_PT	NP	12	238	0.711454	2.70061e-06	0.000144633	TF_Pos	UP_PT	-1.19625084582361	1.26876218438828e-234	NO_DE	NO_DE	NO_DE	none	none	none	NO_DE	NO_DE	NO_DE	TRUE	FALSE	FALSE	TRUE	TRUE		0.420174	1.92484	1.41278	2.92967	1.61721
	PRODH2	ZNF354C	chr19-35798901-35799441	PT.ATACpeak.124549	chr19	35798900	35799441	none	LINC01529	promoter		ENST00000637448.1, ENST00000637365.1, ENST00000433059.1, ENST00000636474.2, ENST00000564335.1, ENST00000567313.1	promoter, 1to5kb	1.42257e-07	-1.1815	0.015	0.038	0.0196305	UP_PT	NP	12	7	0.703651	2.69767e-06	0.000152974	TF_Pos	UP_PT	-1.19625084582361	1.26876218438828e-234	NO_DE	NO_DE	NO_DE	none	none	none	NO_DE	NO_DE	NO_DE	TRUE	FALSE	FALSE	TRUE	TRUE		0.420174	1.92484	1.41278	2.92967	1.61721
	KMT2B	ZNF460	chr19-35798901-35799441	PT.ATACpeak.124549	chr19	35798900	35799441	none	LINC01529	promoter		ENST00000637448.1, ENST00000637365.1, ENST00000433059.1, ENST00000636474.2, ENST00000564335.1, ENST00000567313.1	promoter, 1to5kb	1.42257e-07	-1.1815	0.015	0.038	0.0196305	UP_PT	NP	25	243	0.624899	3.17774e-05	0.00115491	Peak_Pos	NO_DE	none	none	NO_DE	NO_DE	NO_DE	none	none	none	NO_DE	NO_DE	NO_DE	TRUE	FALSE	FALSE	TRUE	TRUE		0.420174	1.92484	1.41278	2.92967	1.61721
	PRODH2	TCF7L1	chr19-35805588-35805893	PT.ATACpeak.124550	chr19	35805587	35805893	none	PRODH2	intron		ENST00000587808.1, ENST00000653904.2, ENST00000588266.6, ENST00000587695.1, ENST00000301175.7, ENST00000589835.1	1to5kb, intron	0.000758707	-1.46969	0.004	0.011	1	NO_DA	NO_NP	13	184	0.555038	0.00065686	0.00483369	TF_Pos	UP_PT	-1.19625084582361	1.26876218438828e-234	NO_DE	NO_DE	NO_DE	none	none	none	UP_PT	-1.19625084582361	1.26876218438828e-234	FALSE	TRUE	FALSE	TRUE	FALSE		0	3.58904	4.26512	4.02858	1.18599
	KMT2B	CTCF	chr19-35811605-35813176	PT.ATACpeak.124552	chr19	35811604	35813176	PRODH2	PRODH2	promoter		ENST00000653904.2, ENST00000587695.1, ENST00000591694.1, ENST00000588266.6, ENST00000301175.7	promoter, 1to5kb, 5UTR, exon, intron	1.79749e-34	-0.985785	0.116	0.239	2.48042e-29	UP_PT	NO_NP	28	11	0.648886	2.22134e-05	0.000922651	Peak_Pos	NO_DE	none	none	NO_DE	none	none	UP_PT	-1.19625084582361	1.26876218438828e-234	UP_PT	-1.19625084582361	1.26876218438828e-234	TRUE	TRUE	FALSE	TRUE	FALSE		0.405877	71.6822	0.993033	10.8894	2.26006
	PRODH2	ETV1	chr19-35811605-35813176	PT.ATACpeak.124552	chr19	35811604	35813176	PRODH2	PRODH2	promoter		ENST00000653904.2, ENST00000587695.1, ENST00000591694.1, ENST00000588266.6, ENST00000301175.7	promoter, 1to5kb, 5UTR, exon, intron	1.79749e-34	-0.985785	0.116	0.239	2.48042e-29	UP_PT	NO_NP	15	292	0.514699	0.00129811	0.00834251	TF_Pos	UP_PT	-1.19625084582361	1.26876218438828e-234	NO_DE	NO_DE	NO_DE	UP_PT	-1.19625084582361	1.26876218438828e-234	UP_PT	-1.19625084582361	1.26876218438828e-234	TRUE	TRUE	FALSE	TRUE	FALSE		0.405877	71.6822	0.993033	10.8894	2.26006
	PRODH2	GABPA	chr19-35811605-35813176	PT.ATACpeak.124552	chr19	35811604	35813176	PRODH2	PRODH2	promoter		ENST00000653904.2, ENST00000587695.1, ENST00000591694.1, ENST00000588266.6, ENST00000301175.7	promoter, 1to5kb, 5UTR, exon, intron	1.79749e-34	-0.985785	0.116	0.239	2.48042e-29	UP_PT	NO_NP	15	296	0.781887	2.48969e-07	6.00015e-05	TF_Pos	UP_PT	-1.19625084582361	1.26876218438828e-234	NO_DE	none	none	UP_PT	-1.19625084582361	1.26876218438828e-234	UP_PT	-1.19625084582361	1.26876218438828e-234	TRUE	TRUE	FALSE	TRUE	FALSE		0.405877	71.6822	0.993033	10.8894	2.26006
	PRODH2	HINFP	chr19-35811605-35813176	PT.ATACpeak.124552	chr19	35811604	35813176	PRODH2	PRODH2	promoter		ENST00000653904.2, ENST00000587695.1, ENST00000591694.1, ENST00000588266.6, ENST00000301175.7	promoter, 1to5kb, 5UTR, exon, intron	1.79749e-34	-0.985785	0.116	0.239	2.48042e-29	UP_PT	NO_NP	15	42	0.520389	0.0011265	0.00759403	TF_Pos	UP_PT	-1.19625084582361	1.26876218438828e-234	NO_DE	NO_DE	NO_DE	UP_PT	-1.19625084582361	1.26876218438828e-234	UP_PT	-1.19625084582361	1.26876218438828e-234	TRUE	TRUE	FALSE	TRUE	FALSE		0.405877	71.6822	0.993033	10.8894	2.26006
	PRODH2	HNF1B	chr19-35811605-35813176	PT.ATACpeak.124552	chr19	35811604	35813176	PRODH2	PRODH2	promoter		ENST00000653904.2, ENST00000587695.1, ENST00000591694.1, ENST00000588266.6, ENST00000301175.7	promoter, 1to5kb, 5UTR, exon, intron	1.79749e-34	-0.985785	0.116	0.239	2.48042e-29	UP_PT	NO_NP	15	44	0.619725	6.21201e-05	0.000935684	TF_Pos	UP_PT	-1.19625084582361	1.26876218438828e-234	NO_DE	none	none	UP_PT	-1.19625084582361	1.26876218438828e-234	UP_PT	-1.19625084582361	1.26876218438828e-234	TRUE	TRUE	FALSE	TRUE	FALSE		0.405877	71.6822	0.993033	10.8894	2.26006
	PRODH2	HOXB6	chr19-35811605-35813176	PT.ATACpeak.124552	chr19	35811604	35813176	PRODH2	PRODH2	promoter		ENST00000653904.2, ENST00000587695.1, ENST00000591694.1, ENST00000588266.6, ENST00000301175.7	promoter, 1to5kb, 5UTR, exon, intron	1.79749e-34	-0.985785	0.116	0.239	2.48042e-29	UP_PT	NO_NP	15	197	0.622984	0.000246892	0.00238004	TF_Pos	UP_PT	-1.19625084582361	1.26876218438828e-234	NO_DE	NO_DE	NO_DE	UP_PT	-1.19625084582361	1.26876218438828e-234	UP_PT	-1.19625084582361	1.26876218438828e-234	TRUE	TRUE	FALSE	TRUE	FALSE		0.405877	71.6822	0.993033	10.8894	2.26006
	KMT2B	IRF3	chr19-35811605-35813176	PT.ATACpeak.124552	chr19	35811604	35813176	PRODH2	PRODH2	promoter		ENST00000653904.2, ENST00000587695.1, ENST00000591694.1, ENST00000588266.6, ENST00000301175.7	promoter, 1to5kb, 5UTR, exon, intron	1.79749e-34	-0.985785	0.116	0.239	2.48042e-29	UP_PT	NO_NP	28	181	0.572783	0.000271996	0.00479289	Peak_Pos	NO_DE	none	none	NO_DE	none	none	UP_PT	-1.19625084582361	1.26876218438828e-234	UP_PT	-1.19625084582361	1.26876218438828e-234	TRUE	TRUE	FALSE	TRUE	FALSE		0.405877	71.6822	0.993033	10.8894	2.26006
	PRODH2	KLF3	chr19-35811605-35813176	PT.ATACpeak.124552	chr19	35811604	35813176	PRODH2	PRODH2	promoter		ENST00000653904.2, ENST00000587695.1, ENST00000591694.1, ENST00000588266.6, ENST00000301175.7	promoter, 1to5kb, 5UTR, exon, intron	1.79749e-34	-0.985785	0.116	0.239	2.48042e-29	UP_PT	NO_NP	15	206	0.595361	0.000109914	0.00135843	TF_Pos	UP_PT	-1.19625084582361	1.26876218438828e-234	UP_aPT	0.173770065080168	4.58535613428856e-08	UP_PT	-1.19625084582361	1.26876218438828e-234	UP_PT	-1.19625084582361	1.26876218438828e-234	TRUE	TRUE	FALSE	TRUE	FALSE		0.405877	71.6822	0.993033	10.8894	2.26006
	KMT2B	MGA	chr19-35811605-35813176	PT.ATACpeak.124552	chr19	35811604	35813176	PRODH2	PRODH2	promoter		ENST00000653904.2, ENST00000587695.1, ENST00000591694.1, ENST00000588266.6, ENST00000301175.7	promoter, 1to5kb, 5UTR, exon, intron	1.79749e-34	-0.985785	0.116	0.239	2.48042e-29	UP_PT	NO_NP	28	129	0.68587	5.40141e-06	0.000330623	Peak_Pos	NO_DE	none	none	NO_DE	none	none	UP_PT	-1.19625084582361	1.26876218438828e-234	UP_PT	-1.19625084582361	1.26876218438828e-234	TRUE	TRUE	FALSE	TRUE	FALSE		0.405877	71.6822	0.993033	10.8894	2.26006
	PRODH2	MGA	chr19-35811605-35813176	PT.ATACpeak.124552	chr19	35811604	35813176	PRODH2	PRODH2	promoter		ENST00000653904.2, ENST00000587695.1, ENST00000591694.1, ENST00000588266.6, ENST00000301175.7	promoter, 1to5kb, 5UTR, exon, intron	1.79749e-34	-0.985785	0.116	0.239	2.48042e-29	UP_PT	NO_NP	15	126	0.526206	0.000820777	0.00581786	TF_Pos	UP_PT	-1.19625084582361	1.26876218438828e-234	NO_DE	none	none	UP_PT	-1.19625084582361	1.26876218438828e-234	UP_PT	-1.19625084582361	1.26876218438828e-234	TRUE	TRUE	FALSE	TRUE	FALSE		0.405877	71.6822	0.993033	10.8894	2.26006
	KMT2B	MNX1	chr19-35811605-35813176	PT.ATACpeak.124552	chr19	35811604	35813176	PRODH2	PRODH2	promoter		ENST00000653904.2, ENST00000587695.1, ENST00000591694.1, ENST00000588266.6, ENST00000301175.7	promoter, 1to5kb, 5UTR, exon, intron	1.79749e-34	-0.985785	0.116	0.239	2.48042e-29	UP_PT	NO_NP	28	76	0.572646	0.000212441	0.00392172	Peak_Pos	NO_DE	none	none	NO_DE	NO_DE	NO_DE	UP_PT	-1.19625084582361	1.26876218438828e-234	UP_PT	-1.19625084582361	1.26876218438828e-234	TRUE	TRUE	FALSE	TRUE	FALSE		0.405877	71.6822	0.993033	10.8894	2.26006
	PRODH2	MXI1	chr19-35811605-35813176	PT.ATACpeak.124552	chr19	35811604	35813176	PRODH2	PRODH2	promoter		ENST00000653904.2, ENST00000587695.1, ENST00000591694.1, ENST00000588266.6, ENST00000301175.7	promoter, 1to5kb, 5UTR, exon, intron	1.79749e-34	-0.985785	0.116	0.239	2.48042e-29	UP_PT	NO_NP	15	311	0.537367	0.000609563	0.00462692	TF_Pos	UP_PT	-1.19625084582361	1.26876218438828e-234	NO_DE	none	none	UP_PT	-1.19625084582361	1.26876218438828e-234	UP_PT	-1.19625084582361	1.26876218438828e-234	TRUE	TRUE	FALSE	TRUE	FALSE		0.405877	71.6822	0.993033	10.8894	2.26006
	PRODH2	NFE2L1	chr19-35811605-35813176	PT.ATACpeak.124552	chr19	35811604	35813176	PRODH2	PRODH2	promoter		ENST00000653904.2, ENST00000587695.1, ENST00000591694.1, ENST00000588266.6, ENST00000301175.7	promoter, 1to5kb, 5UTR, exon, intron	1.79749e-34	-0.985785	0.116	0.239	2.48042e-29	UP_PT	NO_NP	15	313	0.665894	1.55677e-05	0.000416869	TF_Pos	UP_PT	-1.19625084582361	1.26876218438828e-234	NO_DE	none	none	UP_PT	-1.19625084582361	1.26876218438828e-234	UP_PT	-1.19625084582361	1.26876218438828e-234	TRUE	TRUE	FALSE	TRUE	FALSE		0.405877	71.6822	0.993033	10.8894	2.26006
	KMT2B	NFE2L1	chr19-35811605-35813176	PT.ATACpeak.124552	chr19	35811604	35813176	PRODH2	PRODH2	promoter		ENST00000653904.2, ENST00000587695.1, ENST00000591694.1, ENST00000588266.6, ENST00000301175.7	promoter, 1to5kb, 5UTR, exon, intron	1.79749e-34	-0.985785	0.116	0.239	2.48042e-29	UP_PT	NO_NP	28	320	0.587719	0.000173926	0.00326252	Peak_Pos	NO_DE	none	none	NO_DE	none	none	UP_PT	-1.19625084582361	1.26876218438828e-234	UP_PT	-1.19625084582361	1.26876218438828e-234	TRUE	TRUE	FALSE	TRUE	FALSE		0.405877	71.6822	0.993033	10.8894	2.26006
	PRODH2	NFIB	chr19-35811605-35813176	PT.ATACpeak.124552	chr19	35811604	35813176	PRODH2	PRODH2	promoter		ENST00000653904.2, ENST00000587695.1, ENST00000591694.1, ENST00000588266.6, ENST00000301175.7	promoter, 1to5kb, 5UTR, exon, intron	1.79749e-34	-0.985785	0.116	0.239	2.48042e-29	UP_PT	NO_NP	15	271	0.620673	6.01596e-05	0.000935385	TF_Pos	UP_PT	-1.19625084582361	1.26876218438828e-234	NO_DE	none	none	UP_PT	-1.19625084582361	1.26876218438828e-234	UP_PT	-1.19625084582361	1.26876218438828e-234	TRUE	TRUE	FALSE	TRUE	FALSE		0.405877	71.6822	0.993033	10.8894	2.26006
	PRODH2	NFIC	chr19-35811605-35813176	PT.ATACpeak.124552	chr19	35811604	35813176	PRODH2	PRODH2	promoter		ENST00000653904.2, ENST00000587695.1, ENST00000591694.1, ENST00000588266.6, ENST00000301175.7	promoter, 1to5kb, 5UTR, exon, intron	1.79749e-34	-0.985785	0.116	0.239	2.48042e-29	UP_PT	NO_NP	15	160	0.634661	3.70858e-05	0.000674542	TF_Pos	UP_PT	-1.19625084582361	1.26876218438828e-234	NO_DE	none	none	UP_PT	-1.19625084582361	1.26876218438828e-234	UP_PT	-1.19625084582361	1.26876218438828e-234	TRUE	TRUE	FALSE	TRUE	FALSE		0.405877	71.6822	0.993033	10.8894	2.26006
	KMT2B	NFIC	chr19-35811605-35813176	PT.ATACpeak.124552	chr19	35811604	35813176	PRODH2	PRODH2	promoter		ENST00000653904.2, ENST00000587695.1, ENST00000591694.1, ENST00000588266.6, ENST00000301175.7	promoter, 1to5kb, 5UTR, exon, intron	1.79749e-34	-0.985785	0.116	0.239	2.48042e-29	UP_PT	NO_NP	28	160	0.560929	0.000382476	0.00601108	Peak_Pos	NO_DE	none	none	NO_DE	none	none	UP_PT	-1.19625084582361	1.26876218438828e-234	UP_PT	-1.19625084582361	1.26876218438828e-234	TRUE	TRUE	FALSE	TRUE	FALSE		0.405877	71.6822	0.993033	10.8894	2.26006
	PRODH2	NR1D1	chr19-35811605-35813176	PT.ATACpeak.124552	chr19	35811604	35813176	PRODH2	PRODH2	promoter		ENST00000653904.2, ENST00000587695.1, ENST00000591694.1, ENST00000588266.6, ENST00000301175.7	promoter, 1to5kb, 5UTR, exon, intron	1.79749e-34	-0.985785	0.116	0.239	2.48042e-29	UP_PT	NO_NP	15	213	0.57302	0.000270114	0.00252806	TF_Pos	UP_PT	-1.19625084582361	1.26876218438828e-234	NO_DE	NO_DE	NO_DE	UP_PT	-1.19625084582361	1.26876218438828e-234	UP_PT	-1.19625084582361	1.26876218438828e-234	TRUE	TRUE	FALSE	TRUE	FALSE		0.405877	71.6822	0.993033	10.8894	2.26006
	PRODH2	NR2C2	chr19-35811605-35813176	PT.ATACpeak.124552	chr19	35811604	35813176	PRODH2	PRODH2	promoter		ENST00000653904.2, ENST00000587695.1, ENST00000591694.1, ENST00000588266.6, ENST00000301175.7	promoter, 1to5kb, 5UTR, exon, intron	1.79749e-34	-0.985785	0.116	0.239	2.48042e-29	UP_PT	NO_NP	15	18	0.668421	6.0642e-06	0.000216514	TF_Pos	UP_PT	-1.19625084582361	1.26876218438828e-234	NO_DE	none	none	UP_PT	-1.19625084582361	1.26876218438828e-234	UP_PT	-1.19625084582361	1.26876218438828e-234	TRUE	TRUE	FALSE	TRUE	FALSE		0.405877	71.6822	0.993033	10.8894	2.26006
	PRODH2	OVOL1	chr19-35811605-35813176	PT.ATACpeak.124552	chr19	35811604	35813176	PRODH2	PRODH2	promoter		ENST00000653904.2, ENST00000587695.1, ENST00000591694.1, ENST00000588266.6, ENST00000301175.7	promoter, 1to5kb, 5UTR, exon, intron	1.79749e-34	-0.985785	0.116	0.239	2.48042e-29	UP_PT	NO_NP	15	221	0.648768	0.000198459	0.00195219	TF_Pos	UP_PT	-1.19625084582361	1.26876218438828e-234	NO_DE	NO_DE	NO_DE	UP_PT	-1.19625084582361	1.26876218438828e-234	UP_PT	-1.19625084582361	1.26876218438828e-234	TRUE	TRUE	FALSE	TRUE	FALSE		0.405877	71.6822	0.993033	10.8894	2.26006
	PRODH2	PPARD	chr19-35811605-35813176	PT.ATACpeak.124552	chr19	35811604	35813176	PRODH2	PRODH2	promoter		ENST00000653904.2, ENST00000587695.1, ENST00000591694.1, ENST00000588266.6, ENST00000301175.7	promoter, 1to5kb, 5UTR, exon, intron	1.79749e-34	-0.985785	0.116	0.239	2.48042e-29	UP_PT	NO_NP	15	224	0.66074	1.42755e-05	0.000393189	TF_Pos	UP_PT	-1.19625084582361	1.26876218438828e-234	UP_aPT	0.35339362825351	1.15083899996805e-12	UP_PT	-1.19625084582361	1.26876218438828e-234	UP_PT	-1.19625084582361	1.26876218438828e-234	TRUE	TRUE	FALSE	TRUE	FALSE		0.405877	71.6822	0.993033	10.8894	2.26006
	PRODH2	TCF3	chr19-35811605-35813176	PT.ATACpeak.124552	chr19	35811604	35813176	PRODH2	PRODH2	promoter		ENST00000653904.2, ENST00000587695.1, ENST00000591694.1, ENST00000588266.6, ENST00000301175.7	promoter, 1to5kb, 5UTR, exon, intron	1.79749e-34	-0.985785	0.116	0.239	2.48042e-29	UP_PT	NO_NP	15	328	0.528212	0.00092346	0.00631359	TF_Pos	UP_PT	-1.19625084582361	1.26876218438828e-234	UP_aPT	0.134425565158533	6.27045252935626e-08	UP_PT	-1.19625084582361	1.26876218438828e-234	UP_PT	-1.19625084582361	1.26876218438828e-234	TRUE	TRUE	FALSE	TRUE	FALSE		0.405877	71.6822	0.993033	10.8894	2.26006
	PRODH2	THAP1	chr19-35811605-35813176	PT.ATACpeak.124552	chr19	35811604	35813176	PRODH2	PRODH2	promoter		ENST00000653904.2, ENST00000587695.1, ENST00000591694.1, ENST00000588266.6, ENST00000301175.7	promoter, 1to5kb, 5UTR, exon, intron	1.79749e-34	-0.985785	0.116	0.239	2.48042e-29	UP_PT	NO_NP	15	30	0.544538	0.000866478	0.00609697	TF_Pos	UP_PT	-1.19625084582361	1.26876218438828e-234	NO_DE	NO_DE	NO_DE	UP_PT	-1.19625084582361	1.26876218438828e-234	UP_PT	-1.19625084582361	1.26876218438828e-234	TRUE	TRUE	FALSE	TRUE	FALSE		0.405877	71.6822	0.993033	10.8894	2.26006
	PRODH2	ZBTB14	chr19-35811605-35813176	PT.ATACpeak.124552	chr19	35811604	35813176	PRODH2	PRODH2	promoter		ENST00000653904.2, ENST00000587695.1, ENST00000591694.1, ENST00000588266.6, ENST00000301175.7	promoter, 1to5kb, 5UTR, exon, intron	1.79749e-34	-0.985785	0.116	0.239	2.48042e-29	UP_PT	NO_NP	15	275	0.512802	0.00136025	0.00862684	TF_Pos	UP_PT	-1.19625084582361	1.26876218438828e-234	NO_DE	NO_DE	NO_DE	UP_PT	-1.19625084582361	1.26876218438828e-234	UP_PT	-1.19625084582361	1.26876218438828e-234	TRUE	TRUE	FALSE	TRUE	FALSE		0.405877	71.6822	0.993033	10.8894	2.26006
	PRODH2	ZBTB18	chr19-35811605-35813176	PT.ATACpeak.124552	chr19	35811604	35813176	PRODH2	PRODH2	promoter		ENST00000653904.2, ENST00000587695.1, ENST00000591694.1, ENST00000588266.6, ENST00000301175.7	promoter, 1to5kb, 5UTR, exon, intron	1.79749e-34	-0.985785	0.116	0.239	2.48042e-29	UP_PT	NO_NP	15	67	0.55203	0.000406266	0.00349679	TF_Pos	UP_PT	-1.19625084582361	1.26876218438828e-234	NO_DE	none	none	UP_PT	-1.19625084582361	1.26876218438828e-234	UP_PT	-1.19625084582361	1.26876218438828e-234	TRUE	TRUE	FALSE	TRUE	FALSE		0.405877	71.6822	0.993033	10.8894	2.26006
	PRODH2	ZNF143	chr19-35811605-35813176	PT.ATACpeak.124552	chr19	35811604	35813176	PRODH2	PRODH2	promoter		ENST00000653904.2, ENST00000587695.1, ENST00000591694.1, ENST00000588266.6, ENST00000301175.7	promoter, 1to5kb, 5UTR, exon, intron	1.79749e-34	-0.985785	0.116	0.239	2.48042e-29	UP_PT	NO_NP	15	87	0.518729	0.00117434	0.00764909	TF_Pos	UP_PT	-1.19625084582361	1.26876218438828e-234	NO_DE	none	none	UP_PT	-1.19625084582361	1.26876218438828e-234	UP_PT	-1.19625084582361	1.26876218438828e-234	TRUE	TRUE	FALSE	TRUE	FALSE		0.405877	71.6822	0.993033	10.8894	2.26006
	KMT2B	ZNF460	chr19-35811605-35813176	PT.ATACpeak.124552	chr19	35811604	35813176	PRODH2	PRODH2	promoter		ENST00000653904.2, ENST00000587695.1, ENST00000591694.1, ENST00000588266.6, ENST00000301175.7	promoter, 1to5kb, 5UTR, exon, intron	1.79749e-34	-0.985785	0.116	0.239	2.48042e-29	UP_PT	NO_NP	28	243	0.604552	0.000102487	0.00229216	Peak_Pos	NO_DE	none	none	NO_DE	NO_DE	NO_DE	UP_PT	-1.19625084582361	1.26876218438828e-234	UP_PT	-1.19625084582361	1.26876218438828e-234	TRUE	TRUE	FALSE	TRUE	FALSE		0.405877	71.6822	0.993033	10.8894	2.26006
	PRODH2	ZNF682	chr19-35811605-35813176	PT.ATACpeak.124552	chr19	35811604	35813176	PRODH2	PRODH2	promoter		ENST00000653904.2, ENST00000587695.1, ENST00000591694.1, ENST00000588266.6, ENST00000301175.7	promoter, 1to5kb, 5UTR, exon, intron	1.79749e-34	-0.985785	0.116	0.239	2.48042e-29	UP_PT	NO_NP	15	245	0.555951	0.00043979	0.00359286	TF_Pos	UP_PT	-1.19625084582361	1.26876218438828e-234	NO_DE	none	none	UP_PT	-1.19625084582361	1.26876218438828e-234	UP_PT	-1.19625084582361	1.26876218438828e-234	TRUE	TRUE	FALSE	TRUE	FALSE		0.405877	71.6822	0.993033	10.8894	2.26006
	PRODH2	ATF4	chr19-35816239-35817066	PT.ATACpeak.124553	chr19	35816238	35817066	PRODH2	PRODH2	1to5kb		ENST00000653904.2, ENST00000587695.1, ENST00000301175.7, ENST00000591694.1	1to5kb	6.80788e-29	-2.21237	0.015	0.07	9.39439e-24	UP_PT	NP	16	281	0.675913	7.97121e-06	0.000264974	TF_Pos	UP_PT	-1.19625084582361	1.26876218438828e-234	UP_aPT	0.106001081354578	0.00245379921725375	UP_PT	-1.19625084582361	1.26876218438828e-234	UP_PT	-1.19625084582361	1.26876218438828e-234	FALSE	TRUE	FALSE	TRUE	FALSE		0.426631	4.82796	4.39923	5.93881	1.42165
	KMT2B	ATF4	chr19-35816239-35817066	PT.ATACpeak.124553	chr19	35816238	35817066	PRODH2	PRODH2	1to5kb		ENST00000653904.2, ENST00000587695.1, ENST00000301175.7, ENST00000591694.1	1to5kb	6.80788e-29	-2.21237	0.015	0.07	9.39439e-24	UP_PT	NP	29	285	0.615932	7.05569e-05	0.0018235	Peak_Pos	NO_DE	none	none	UP_aPT	0.106001081354578	0.00245379921725375	UP_PT	-1.19625084582361	1.26876218438828e-234	UP_PT	-1.19625084582361	1.26876218438828e-234	FALSE	TRUE	FALSE	TRUE	FALSE		0.426631	4.82796	4.39923	5.93881	1.42165
	NPHS1	ATF4	chr19-35816239-35817066	PT.ATACpeak.124553	chr19	35816238	35817066	PRODH2	PRODH2	1to5kb		ENST00000653904.2, ENST00000587695.1, ENST00000301175.7, ENST00000591694.1	1to5kb	6.80788e-29	-2.21237	0.015	0.07	9.39439e-24	UP_PT	NP	9	258	0.595543	0.000136482	0.00839817	Peak_Pos	NO_DE	NO_DE	NO_DE	UP_aPT	0.106001081354578	0.00245379921725375	UP_PT	-1.19625084582361	1.26876218438828e-234	UP_PT	-1.19625084582361	1.26876218438828e-234	FALSE	TRUE	FALSE	TRUE	FALSE		0.426631	4.82796	4.39923	5.93881	1.42165
	PRODH2	EMX2	chr19-35816239-35817066	PT.ATACpeak.124553	chr19	35816238	35817066	PRODH2	PRODH2	1to5kb		ENST00000653904.2, ENST00000587695.1, ENST00000301175.7, ENST00000591694.1	1to5kb	6.80788e-29	-2.21237	0.015	0.07	9.39439e-24	UP_PT	NP	16	151	0.604771	8.0844e-05	0.00116319	TF_Pos	UP_PT	-1.19625084582361	1.26876218438828e-234	UP_PT	-0.204724715237251	1.39670785554134e-05	UP_PT	-1.19625084582361	1.26876218438828e-234	UP_PT	-1.19625084582361	1.26876218438828e-234	FALSE	TRUE	FALSE	TRUE	FALSE		0.426631	4.82796	4.39923	5.93881	1.42165
	PRODH2	ETV4	chr19-35816239-35817066	PT.ATACpeak.124553	chr19	35816238	35817066	PRODH2	PRODH2	1to5kb		ENST00000653904.2, ENST00000587695.1, ENST00000301175.7, ENST00000591694.1	1to5kb	6.80788e-29	-2.21237	0.015	0.07	9.39439e-24	UP_PT	NP	16	293	0.791176	0.000408261	0.00348287	TF_Pos	UP_PT	-1.19625084582361	1.26876218438828e-234	NO_DE	NO_DE	NO_DE	UP_PT	-1.19625084582361	1.26876218438828e-234	UP_PT	-1.19625084582361	1.26876218438828e-234	FALSE	TRUE	FALSE	TRUE	FALSE		0.426631	4.82796	4.39923	5.93881	1.42165
	PRODH2	ETV6	chr19-35816239-35817066	PT.ATACpeak.124553	chr19	35816238	35817066	PRODH2	PRODH2	1to5kb		ENST00000653904.2, ENST00000587695.1, ENST00000301175.7, ENST00000591694.1	1to5kb	6.80788e-29	-2.21237	0.015	0.07	9.39439e-24	UP_PT	NP	16	38	0.646132	1.8838e-05	0.000453996	TF_Pos	UP_PT	-1.19625084582361	1.26876218438828e-234	UP_aPT	0.413746518751627	3.67274075893832e-27	UP_PT	-1.19625084582361	1.26876218438828e-234	UP_PT	-1.19625084582361	1.26876218438828e-234	FALSE	TRUE	FALSE	TRUE	FALSE		0.426631	4.82796	4.39923	5.93881	1.42165
	PRODH2	HLF	chr19-35816239-35817066	PT.ATACpeak.124553	chr19	35816238	35817066	PRODH2	PRODH2	1to5kb		ENST00000653904.2, ENST00000587695.1, ENST00000301175.7, ENST00000591694.1	1to5kb	6.80788e-29	-2.21237	0.015	0.07	9.39439e-24	UP_PT	NP	16	298	0.55	0.000357186	0.00318821	TF_Pos	UP_PT	-1.19625084582361	1.26876218438828e-234	NO_DE	none	none	UP_PT	-1.19625084582361	1.26876218438828e-234	UP_PT	-1.19625084582361	1.26876218438828e-234	FALSE	TRUE	FALSE	TRUE	FALSE		0.426631	4.82796	4.39923	5.93881	1.42165
	PRODH2	HMBOX1	chr19-35816239-35817066	PT.ATACpeak.124553	chr19	35816238	35817066	PRODH2	PRODH2	1to5kb		ENST00000653904.2, ENST00000587695.1, ENST00000301175.7, ENST00000591694.1	1to5kb	6.80788e-29	-2.21237	0.015	0.07	9.39439e-24	UP_PT	NP	16	153	0.588358	0.00013737	0.00153982	TF_Pos	UP_PT	-1.19625084582361	1.26876218438828e-234	UP_aPT	0.292839384190008	1.15516886043135e-13	UP_PT	-1.19625084582361	1.26876218438828e-234	UP_PT	-1.19625084582361	1.26876218438828e-234	FALSE	TRUE	FALSE	TRUE	FALSE		0.426631	4.82796	4.39923	5.93881	1.42165
	PRODH2	HNF1A	chr19-35816239-35817066	PT.ATACpeak.124553	chr19	35816238	35817066	PRODH2	PRODH2	1to5kb		ENST00000653904.2, ENST00000587695.1, ENST00000301175.7, ENST00000591694.1	1to5kb	6.80788e-29	-2.21237	0.015	0.07	9.39439e-24	UP_PT	NP	16	43	0.670697	9.75637e-06	0.000303392	TF_Pos	UP_PT	-1.19625084582361	1.26876218438828e-234	UP_PT	-0.42307758559238	3.39672522794794e-45	UP_PT	-1.19625084582361	1.26876218438828e-234	UP_PT	-1.19625084582361	1.26876218438828e-234	FALSE	TRUE	FALSE	TRUE	FALSE		0.426631	4.82796	4.39923	5.93881	1.42165
	PRODH2	HOXB3	chr19-35816239-35817066	PT.ATACpeak.124553	chr19	35816238	35817066	PRODH2	PRODH2	1to5kb		ENST00000653904.2, ENST00000587695.1, ENST00000301175.7, ENST00000591694.1	1to5kb	6.80788e-29	-2.21237	0.015	0.07	9.39439e-24	UP_PT	NP	16	155	0.739213	7.66435e-07	0.000105549	TF_Pos	UP_PT	-1.19625084582361	1.26876218438828e-234	NO_DE	NO_DE	NO_DE	UP_PT	-1.19625084582361	1.26876218438828e-234	UP_PT	-1.19625084582361	1.26876218438828e-234	FALSE	TRUE	FALSE	TRUE	FALSE		0.426631	4.82796	4.39923	5.93881	1.42165
	KMT2B	HOXC10	chr19-35816239-35817066	PT.ATACpeak.124553	chr19	35816238	35817066	PRODH2	PRODH2	1to5kb		ENST00000653904.2, ENST00000587695.1, ENST00000301175.7, ENST00000591694.1	1to5kb	6.80788e-29	-2.21237	0.015	0.07	9.39439e-24	UP_PT	NP	29	156	0.651019	2.05339e-05	0.000918498	Peak_Pos	NO_DE	none	none	NO_DE	NO_DE	NO_DE	UP_PT	-1.19625084582361	1.26876218438828e-234	UP_PT	-1.19625084582361	1.26876218438828e-234	FALSE	TRUE	FALSE	TRUE	FALSE		0.426631	4.82796	4.39923	5.93881	1.42165
	PRODH2	HOXC10	chr19-35816239-35817066	PT.ATACpeak.124553	chr19	35816238	35817066	PRODH2	PRODH2	1to5kb		ENST00000653904.2, ENST00000587695.1, ENST00000301175.7, ENST00000591694.1	1to5kb	6.80788e-29	-2.21237	0.015	0.07	9.39439e-24	UP_PT	NP	16	156	0.57065	0.000289466	0.00265757	TF_Pos	UP_PT	-1.19625084582361	1.26876218438828e-234	NO_DE	NO_DE	NO_DE	UP_PT	-1.19625084582361	1.26876218438828e-234	UP_PT	-1.19625084582361	1.26876218438828e-234	FALSE	TRUE	FALSE	TRUE	FALSE		0.426631	4.82796	4.39923	5.93881	1.42165
	PRODH2	HOXD4	chr19-35816239-35817066	PT.ATACpeak.124553	chr19	35816238	35817066	PRODH2	PRODH2	1to5kb		ENST00000653904.2, ENST00000587695.1, ENST00000301175.7, ENST00000591694.1	1to5kb	6.80788e-29	-2.21237	0.015	0.07	9.39439e-24	UP_PT	NP	16	200	0.607722	0.000116781	0.00140722	TF_Pos	UP_PT	-1.19625084582361	1.26876218438828e-234	NO_DE	NO_DE	NO_DE	UP_PT	-1.19625084582361	1.26876218438828e-234	UP_PT	-1.19625084582361	1.26876218438828e-234	FALSE	TRUE	FALSE	TRUE	FALSE		0.426631	4.82796	4.39923	5.93881	1.42165
	PRODH2	IRF1	chr19-35816239-35817066	PT.ATACpeak.124553	chr19	35816238	35817066	PRODH2	PRODH2	1to5kb		ENST00000653904.2, ENST00000587695.1, ENST00000301175.7, ENST00000591694.1	1to5kb	6.80788e-29	-2.21237	0.015	0.07	9.39439e-24	UP_PT	NP	16	24	0.705311	2.53078e-06	0.00015248	TF_Pos	UP_PT	-1.19625084582361	1.26876218438828e-234	NO_DE	NO_DE	NO_DE	UP_PT	-1.19625084582361	1.26876218438828e-234	UP_PT	-1.19625084582361	1.26876218438828e-234	FALSE	TRUE	FALSE	TRUE	FALSE		0.426631	4.82796	4.39923	5.93881	1.42165
	PRODH2	JUN	chr19-35816239-35817066	PT.ATACpeak.124553	chr19	35816238	35817066	PRODH2	PRODH2	1to5kb		ENST00000653904.2, ENST00000587695.1, ENST00000301175.7, ENST00000591694.1	1to5kb	6.80788e-29	-2.21237	0.015	0.07	9.39439e-24	UP_PT	NP	16	16	0.526126	0.00115413	0.00762044	TF_Pos	UP_PT	-1.19625084582361	1.26876218438828e-234	UP_aPT	0.34259250462476	8.03142657188334e-60	UP_PT	-1.19625084582361	1.26876218438828e-234	UP_PT	-1.19625084582361	1.26876218438828e-234	FALSE	TRUE	FALSE	TRUE	FALSE		0.426631	4.82796	4.39923	5.93881	1.42165
	PRODH2	KLF11	chr19-35816239-35817066	PT.ATACpeak.124553	chr19	35816238	35817066	PRODH2	PRODH2	1to5kb		ENST00000653904.2, ENST00000587695.1, ENST00000301175.7, ENST00000591694.1	1to5kb	6.80788e-29	-2.21237	0.015	0.07	9.39439e-24	UP_PT	NP	16	203	0.596455	0.000106105	0.00134586	TF_Pos	UP_PT	-1.19625084582361	1.26876218438828e-234	NO_DE	NO_DE	NO_DE	UP_PT	-1.19625084582361	1.26876218438828e-234	UP_PT	-1.19625084582361	1.26876218438828e-234	FALSE	TRUE	FALSE	TRUE	FALSE		0.426631	4.82796	4.39923	5.93881	1.42165
	PRODH2	KLF16	chr19-35816239-35817066	PT.ATACpeak.124553	chr19	35816238	35817066	PRODH2	PRODH2	1to5kb		ENST00000653904.2, ENST00000587695.1, ENST00000301175.7, ENST00000591694.1	1to5kb	6.80788e-29	-2.21237	0.015	0.07	9.39439e-24	UP_PT	NP	16	86	0.65812	0.000357694	0.00316346	TF_Pos	UP_PT	-1.19625084582361	1.26876218438828e-234	NO_DE	NO_DE	NO_DE	UP_PT	-1.19625084582361	1.26876218438828e-234	UP_PT	-1.19625084582361	1.26876218438828e-234	FALSE	TRUE	FALSE	TRUE	FALSE		0.426631	4.82796	4.39923	5.93881	1.42165
	PRODH2	KLF3	chr19-35816239-35817066	PT.ATACpeak.124553	chr19	35816238	35817066	PRODH2	PRODH2	1to5kb		ENST00000653904.2, ENST00000587695.1, ENST00000301175.7, ENST00000591694.1	1to5kb	6.80788e-29	-2.21237	0.015	0.07	9.39439e-24	UP_PT	NP	16	206	0.717475	1.19519e-06	0.000128018	TF_Pos	UP_PT	-1.19625084582361	1.26876218438828e-234	UP_aPT	0.173770065080168	4.58535613428856e-08	UP_PT	-1.19625084582361	1.26876218438828e-234	UP_PT	-1.19625084582361	1.26876218438828e-234	FALSE	TRUE	FALSE	TRUE	FALSE		0.426631	4.82796	4.39923	5.93881	1.42165
	PRODH2	KLF5	chr19-35816239-35817066	PT.ATACpeak.124553	chr19	35816238	35817066	PRODH2	PRODH2	1to5kb		ENST00000653904.2, ENST00000587695.1, ENST00000301175.7, ENST00000591694.1	1to5kb	6.80788e-29	-2.21237	0.015	0.07	9.39439e-24	UP_PT	NP	16	31	0.640669	3.8914e-05	0.000694688	TF_Pos	UP_PT	-1.19625084582361	1.26876218438828e-234	UP_aPT	0.281529972497685	2.63454613272542e-60	UP_PT	-1.19625084582361	1.26876218438828e-234	UP_PT	-1.19625084582361	1.26876218438828e-234	FALSE	TRUE	FALSE	TRUE	FALSE		0.426631	4.82796	4.39923	5.93881	1.42165
	PRODH2	KLF6	chr19-35816239-35817066	PT.ATACpeak.124553	chr19	35816238	35817066	PRODH2	PRODH2	1to5kb		ENST00000653904.2, ENST00000587695.1, ENST00000301175.7, ENST00000591694.1	1to5kb	6.80788e-29	-2.21237	0.015	0.07	9.39439e-24	UP_PT	NP	16	207	0.57753	0.000156194	0.00165463	TF_Pos	UP_PT	-1.19625084582361	1.26876218438828e-234	UP_aPT	1.21984979240713	1.17843154264567e-265	UP_PT	-1.19625084582361	1.26876218438828e-234	UP_PT	-1.19625084582361	1.26876218438828e-234	FALSE	TRUE	FALSE	TRUE	FALSE		0.426631	4.82796	4.39923	5.93881	1.42165
	PRODH2	KLF9	chr19-35816239-35817066	PT.ATACpeak.124553	chr19	35816238	35817066	PRODH2	PRODH2	1to5kb		ENST00000653904.2, ENST00000587695.1, ENST00000301175.7, ENST00000591694.1	1to5kb	6.80788e-29	-2.21237	0.015	0.07	9.39439e-24	UP_PT	NP	16	304	0.662545	1.00907e-05	0.000303983	TF_Pos	UP_PT	-1.19625084582361	1.26876218438828e-234	UP_PT	-0.359397926411268	2.86594699994489e-30	UP_PT	-1.19625084582361	1.26876218438828e-234	UP_PT	-1.19625084582361	1.26876218438828e-234	FALSE	TRUE	FALSE	TRUE	FALSE		0.426631	4.82796	4.39923	5.93881	1.42165
	PRODH2	LBX2	chr19-35816239-35817066	PT.ATACpeak.124553	chr19	35816238	35817066	PRODH2	PRODH2	1to5kb		ENST00000653904.2, ENST00000587695.1, ENST00000301175.7, ENST00000591694.1	1to5kb	6.80788e-29	-2.21237	0.015	0.07	9.39439e-24	UP_PT	NP	16	68	0.709565	0.000155401	0.00166452	TF_Pos	UP_PT	-1.19625084582361	1.26876218438828e-234	NO_DE	NO_DE	NO_DE	UP_PT	-1.19625084582361	1.26876218438828e-234	UP_PT	-1.19625084582361	1.26876218438828e-234	FALSE	TRUE	FALSE	TRUE	FALSE		0.426631	4.82796	4.39923	5.93881	1.42165
	PRODH2	LMX1B	chr19-35816239-35817066	PT.ATACpeak.124553	chr19	35816238	35817066	PRODH2	PRODH2	1to5kb		ENST00000653904.2, ENST00000587695.1, ENST00000301175.7, ENST00000591694.1	1to5kb	6.80788e-29	-2.21237	0.015	0.07	9.39439e-24	UP_PT	NP	16	258	0.696241	0.000909209	0.00626055	TF_Pos	UP_PT	-1.19625084582361	1.26876218438828e-234	NO_DE	NO_DE	NO_DE	UP_PT	-1.19625084582361	1.26876218438828e-234	UP_PT	-1.19625084582361	1.26876218438828e-234	FALSE	TRUE	FALSE	TRUE	FALSE		0.426631	4.82796	4.39923	5.93881	1.42165
	PRODH2	MSANTD3	chr19-35816239-35817066	PT.ATACpeak.124553	chr19	35816238	35817066	PRODH2	PRODH2	1to5kb		ENST00000653904.2, ENST00000587695.1, ENST00000301175.7, ENST00000591694.1	1to5kb	6.80788e-29	-2.21237	0.015	0.07	9.39439e-24	UP_PT	NP	16	211	0.71583	2.29188e-06	0.000157813	TF_Pos	UP_PT	-1.19625084582361	1.26876218438828e-234	NO_DE	NO_DE	NO_DE	UP_PT	-1.19625084582361	1.26876218438828e-234	UP_PT	-1.19625084582361	1.26876218438828e-234	FALSE	TRUE	FALSE	TRUE	FALSE		0.426631	4.82796	4.39923	5.93881	1.42165
	PRODH2	NFIL3	chr19-35816239-35817066	PT.ATACpeak.124553	chr19	35816238	35817066	PRODH2	PRODH2	1to5kb		ENST00000653904.2, ENST00000587695.1, ENST00000301175.7, ENST00000591694.1	1to5kb	6.80788e-29	-2.21237	0.015	0.07	9.39439e-24	UP_PT	NP	16	314	0.61879	8.17356e-05	0.00115872	TF_Pos	UP_PT	-1.19625084582361	1.26876218438828e-234	NO_DE	none	none	UP_PT	-1.19625084582361	1.26876218438828e-234	UP_PT	-1.19625084582361	1.26876218438828e-234	FALSE	TRUE	FALSE	TRUE	FALSE		0.426631	4.82796	4.39923	5.93881	1.42165
	PRODH2	PLAG1	chr19-35816239-35817066	PT.ATACpeak.124553	chr19	35816238	35817066	PRODH2	PRODH2	1to5kb		ENST00000653904.2, ENST00000587695.1, ENST00000301175.7, ENST00000591694.1	1to5kb	6.80788e-29	-2.21237	0.015	0.07	9.39439e-24	UP_PT	NP	16	12	0.526891	0.00134281	0.00857265	TF_Pos	UP_PT	-1.19625084582361	1.26876218438828e-234	NO_DE	NO_DE	NO_DE	UP_PT	-1.19625084582361	1.26876218438828e-234	UP_PT	-1.19625084582361	1.26876218438828e-234	FALSE	TRUE	FALSE	TRUE	FALSE		0.426631	4.82796	4.39923	5.93881	1.42165
	PRODH2	POU6F1	chr19-35816239-35817066	PT.ATACpeak.124553	chr19	35816238	35817066	PRODH2	PRODH2	1to5kb		ENST00000653904.2, ENST00000587695.1, ENST00000301175.7, ENST00000591694.1	1to5kb	6.80788e-29	-2.21237	0.015	0.07	9.39439e-24	UP_PT	NP	16	33	0.706275	1.35538e-06	0.000130659	TF_Pos	UP_PT	-1.19625084582361	1.26876218438828e-234	NO_DE	NO_DE	NO_DE	UP_PT	-1.19625084582361	1.26876218438828e-234	UP_PT	-1.19625084582361	1.26876218438828e-234	FALSE	TRUE	FALSE	TRUE	FALSE		0.426631	4.82796	4.39923	5.93881	1.42165
	PRODH2	RARA	chr19-35816239-35817066	PT.ATACpeak.124553	chr19	35816238	35817066	PRODH2	PRODH2	1to5kb		ENST00000653904.2, ENST00000587695.1, ENST00000301175.7, ENST00000591694.1	1to5kb	6.80788e-29	-2.21237	0.015	0.07	9.39439e-24	UP_PT	NP	16	78	0.71835	1.55215e-06	0.000136025	TF_Pos	UP_PT	-1.19625084582361	1.26876218438828e-234	NO_DE	NO_DE	NO_DE	UP_PT	-1.19625084582361	1.26876218438828e-234	UP_PT	-1.19625084582361	1.26876218438828e-234	FALSE	TRUE	FALSE	TRUE	FALSE		0.426631	4.82796	4.39923	5.93881	1.42165
	PRODH2	SP1	chr19-35816239-35817066	PT.ATACpeak.124553	chr19	35816238	35817066	PRODH2	PRODH2	1to5kb		ENST00000653904.2, ENST00000587695.1, ENST00000301175.7, ENST00000591694.1	1to5kb	6.80788e-29	-2.21237	0.015	0.07	9.39439e-24	UP_PT	NP	16	263	0.698909	3.2419e-06	0.000156259	TF_Pos	UP_PT	-1.19625084582361	1.26876218438828e-234	NO_DE	none	none	UP_PT	-1.19625084582361	1.26876218438828e-234	UP_PT	-1.19625084582361	1.26876218438828e-234	FALSE	TRUE	FALSE	TRUE	FALSE		0.426631	4.82796	4.39923	5.93881	1.42165
	KMT2B	SP1	chr19-35816239-35817066	PT.ATACpeak.124553	chr19	35816238	35817066	PRODH2	PRODH2	1to5kb		ENST00000653904.2, ENST00000587695.1, ENST00000301175.7, ENST00000591694.1	1to5kb	6.80788e-29	-2.21237	0.015	0.07	9.39439e-24	UP_PT	NP	29	264	0.567805	0.000314324	0.00529796	Peak_Pos	NO_DE	none	none	NO_DE	none	none	UP_PT	-1.19625084582361	1.26876218438828e-234	UP_PT	-1.19625084582361	1.26876218438828e-234	FALSE	TRUE	FALSE	TRUE	FALSE		0.426631	4.82796	4.39923	5.93881	1.42165
	PRODH2	SP3	chr19-35816239-35817066	PT.ATACpeak.124553	chr19	35816238	35817066	PRODH2	PRODH2	1to5kb		ENST00000653904.2, ENST00000587695.1, ENST00000301175.7, ENST00000591694.1	1to5kb	6.80788e-29	-2.21237	0.015	0.07	9.39439e-24	UP_PT	NP	16	265	0.70697	2.37491e-06	0.000152628	TF_Pos	UP_PT	-1.19625084582361	1.26876218438828e-234	UP_aPT	0.200310053172068	0.00799769620084935	UP_PT	-1.19625084582361	1.26876218438828e-234	UP_PT	-1.19625084582361	1.26876218438828e-234	FALSE	TRUE	FALSE	TRUE	FALSE		0.426631	4.82796	4.39923	5.93881	1.42165
	PRODH2	STAT1	chr19-35816239-35817066	PT.ATACpeak.124553	chr19	35816238	35817066	PRODH2	PRODH2	1to5kb		ENST00000653904.2, ENST00000587695.1, ENST00000301175.7, ENST00000591694.1	1to5kb	6.80788e-29	-2.21237	0.015	0.07	9.39439e-24	UP_PT	NP	16	25	0.584874	0.000189686	0.00188513	TF_Pos	UP_PT	-1.19625084582361	1.26876218438828e-234	UP_aPT	0.363550540147471	3.21803760380539e-18	UP_PT	-1.19625084582361	1.26876218438828e-234	UP_PT	-1.19625084582361	1.26876218438828e-234	FALSE	TRUE	FALSE	TRUE	FALSE		0.426631	4.82796	4.39923	5.93881	1.42165
	PRODH2	STAT3	chr19-35816239-35817066	PT.ATACpeak.124553	chr19	35816238	35817066	PRODH2	PRODH2	1to5kb		ENST00000653904.2, ENST00000587695.1, ENST00000301175.7, ENST00000591694.1	1to5kb	6.80788e-29	-2.21237	0.015	0.07	9.39439e-24	UP_PT	NP	16	26	0.506401	0.00158987	0.00976199	TF_Pos	UP_PT	-1.19625084582361	1.26876218438828e-234	UP_aPT	0.569003677073764	5.59342212765026e-63	UP_PT	-1.19625084582361	1.26876218438828e-234	UP_PT	-1.19625084582361	1.26876218438828e-234	FALSE	TRUE	FALSE	TRUE	FALSE		0.426631	4.82796	4.39923	5.93881	1.42165
	PRODH2	TCF3	chr19-35816239-35817066	PT.ATACpeak.124553	chr19	35816238	35817066	PRODH2	PRODH2	1to5kb		ENST00000653904.2, ENST00000587695.1, ENST00000301175.7, ENST00000591694.1	1to5kb	6.80788e-29	-2.21237	0.015	0.07	9.39439e-24	UP_PT	NP	16	328	0.598625	0.000123851	0.00145601	TF_Pos	UP_PT	-1.19625084582361	1.26876218438828e-234	UP_aPT	0.134425565158533	6.27045252935626e-08	UP_PT	-1.19625084582361	1.26876218438828e-234	UP_PT	-1.19625084582361	1.26876218438828e-234	FALSE	TRUE	FALSE	TRUE	FALSE		0.426631	4.82796	4.39923	5.93881	1.42165
	PRODH2	TCF4	chr19-35816239-35817066	PT.ATACpeak.124553	chr19	35816238	35817066	PRODH2	PRODH2	1to5kb		ENST00000653904.2, ENST00000587695.1, ENST00000301175.7, ENST00000591694.1	1to5kb	6.80788e-29	-2.21237	0.015	0.07	9.39439e-24	UP_PT	NP	16	329	0.732137	7.20025e-07	0.000115684	TF_Pos	UP_PT	-1.19625084582361	1.26876218438828e-234	NO_DE	none	none	UP_PT	-1.19625084582361	1.26876218438828e-234	UP_PT	-1.19625084582361	1.26876218438828e-234	FALSE	TRUE	FALSE	TRUE	FALSE		0.426631	4.82796	4.39923	5.93881	1.42165
	PRODH2	TCF7L1	chr19-35816239-35817066	PT.ATACpeak.124553	chr19	35816238	35817066	PRODH2	PRODH2	1to5kb		ENST00000653904.2, ENST00000587695.1, ENST00000301175.7, ENST00000591694.1	1to5kb	6.80788e-29	-2.21237	0.015	0.07	9.39439e-24	UP_PT	NP	16	184	0.621085	0.000123958	0.00142256	TF_Pos	UP_PT	-1.19625084582361	1.26876218438828e-234	NO_DE	NO_DE	NO_DE	UP_PT	-1.19625084582361	1.26876218438828e-234	UP_PT	-1.19625084582361	1.26876218438828e-234	FALSE	TRUE	FALSE	TRUE	FALSE		0.426631	4.82796	4.39923	5.93881	1.42165
	PRODH2	ZEB1	chr19-35816239-35817066	PT.ATACpeak.124553	chr19	35816238	35817066	PRODH2	PRODH2	1to5kb		ENST00000653904.2, ENST00000587695.1, ENST00000301175.7, ENST00000591694.1	1to5kb	6.80788e-29	-2.21237	0.015	0.07	9.39439e-24	UP_PT	NP	16	175	0.542857	0.000753956	0.00546476	TF_Pos	UP_PT	-1.19625084582361	1.26876218438828e-234	UP_aPT	0.665633048783764	5.52348428033138e-39	UP_PT	-1.19625084582361	1.26876218438828e-234	UP_PT	-1.19625084582361	1.26876218438828e-234	FALSE	TRUE	FALSE	TRUE	FALSE		0.426631	4.82796	4.39923	5.93881	1.42165
	PRODH2	ZNF135	chr19-35816239-35817066	PT.ATACpeak.124553	chr19	35816238	35817066	PRODH2	PRODH2	1to5kb		ENST00000653904.2, ENST00000587695.1, ENST00000301175.7, ENST00000591694.1	1to5kb	6.80788e-29	-2.21237	0.015	0.07	9.39439e-24	UP_PT	NP	16	238	0.659459	1.97815e-05	0.000454033	TF_Pos	UP_PT	-1.19625084582361	1.26876218438828e-234	NO_DE	NO_DE	NO_DE	UP_PT	-1.19625084582361	1.26876218438828e-234	UP_PT	-1.19625084582361	1.26876218438828e-234	FALSE	TRUE	FALSE	TRUE	FALSE		0.426631	4.82796	4.39923	5.93881	1.42165
	PRODH2	ZNF148	chr19-35816239-35817066	PT.ATACpeak.124553	chr19	35816238	35817066	PRODH2	PRODH2	1to5kb		ENST00000653904.2, ENST00000587695.1, ENST00000301175.7, ENST00000591694.1	1to5kb	6.80788e-29	-2.21237	0.015	0.07	9.39439e-24	UP_PT	NP	16	277	0.695116	3.75917e-06	0.00016472	TF_Pos	UP_PT	-1.19625084582361	1.26876218438828e-234	NO_DE	none	none	UP_PT	-1.19625084582361	1.26876218438828e-234	UP_PT	-1.19625084582361	1.26876218438828e-234	FALSE	TRUE	FALSE	TRUE	FALSE		0.426631	4.82796	4.39923	5.93881	1.42165
	PRODH2	ZNF263	chr19-35816239-35817066	PT.ATACpeak.124553	chr19	35816238	35817066	PRODH2	PRODH2	1to5kb		ENST00000653904.2, ENST00000587695.1, ENST00000301175.7, ENST00000591694.1	1to5kb	6.80788e-29	-2.21237	0.015	0.07	9.39439e-24	UP_PT	NP	16	337	0.598625	0.000123851	0.00143846	TF_Pos	UP_PT	-1.19625084582361	1.26876218438828e-234	NO_DE	NO_DE	NO_DE	UP_PT	-1.19625084582361	1.26876218438828e-234	UP_PT	-1.19625084582361	1.26876218438828e-234	FALSE	TRUE	FALSE	TRUE	FALSE		0.426631	4.82796	4.39923	5.93881	1.42165
	PRODH2	ZNF384	chr19-35816239-35817066	PT.ATACpeak.124553	chr19	35816238	35817066	PRODH2	PRODH2	1to5kb		ENST00000653904.2, ENST00000587695.1, ENST00000301175.7, ENST00000591694.1	1to5kb	6.80788e-29	-2.21237	0.015	0.07	9.39439e-24	UP_PT	NP	16	177	0.728852	1.93027e-06	0.000143137	TF_Pos	UP_PT	-1.19625084582361	1.26876218438828e-234	NO_DE	none	none	UP_PT	-1.19625084582361	1.26876218438828e-234	UP_PT	-1.19625084582361	1.26876218438828e-234	FALSE	TRUE	FALSE	TRUE	FALSE		0.426631	4.82796	4.39923	5.93881	1.42165
	PRODH2	ZNF460	chr19-35816239-35817066	PT.ATACpeak.124553	chr19	35816238	35817066	PRODH2	PRODH2	1to5kb		ENST00000653904.2, ENST00000587695.1, ENST00000301175.7, ENST00000591694.1	1to5kb	6.80788e-29	-2.21237	0.015	0.07	9.39439e-24	UP_PT	NP	16	243	0.648649	2.24077e-05	0.000490933	TF_Pos	UP_PT	-1.19625084582361	1.26876218438828e-234	NO_DE	NO_DE	NO_DE	UP_PT	-1.19625084582361	1.26876218438828e-234	UP_PT	-1.19625084582361	1.26876218438828e-234	FALSE	TRUE	FALSE	TRUE	FALSE		0.426631	4.82796	4.39923	5.93881	1.42165
	PRODH2	ZNF652	chr19-35816239-35817066	PT.ATACpeak.124553	chr19	35816238	35817066	PRODH2	PRODH2	1to5kb		ENST00000653904.2, ENST00000587695.1, ENST00000301175.7, ENST00000591694.1	1to5kb	6.80788e-29	-2.21237	0.015	0.07	9.39439e-24	UP_PT	NP	16	280	0.588139	0.00013832	0.00153265	TF_Pos	UP_PT	-1.19625084582361	1.26876218438828e-234	NO_DE	none	none	UP_PT	-1.19625084582361	1.26876218438828e-234	UP_PT	-1.19625084582361	1.26876218438828e-234	FALSE	TRUE	FALSE	TRUE	FALSE		0.426631	4.82796	4.39923	5.93881	1.42165
	KMT2B	CENPB	chr19-35817482-35817919	PT.ATACpeak.124554	chr19	35817481	35817919	none	PRODH2	1to5kb		ENST00000653904.2, ENST00000587695.1, ENST00000301175.7, ENST00000591694.1	1to5kb	6.29184e-18	-1.99438	0.012	0.048	8.6823e-13	UP_PT	NP	30	38	0.571835	0.00027964	0.00478266	Peak_Pos	NO_DE	none	none	NO_DE	NO_DE	NO_DE	none	none	none	UP_PT	-1.19625084582361	1.26876218438828e-234	FALSE	FALSE	FALSE	TRUE	FALSE		0.490081	2.39359	2.05448	3.7183	0.836782
	PRODH2	CENPB	chr19-35817482-35817919	PT.ATACpeak.124554	chr19	35817481	35817919	none	PRODH2	1to5kb		ENST00000653904.2, ENST00000587695.1, ENST00000301175.7, ENST00000591694.1	1to5kb	6.29184e-18	-1.99438	0.012	0.048	8.6823e-13	UP_PT	NP	17	35	0.628852	7.52585e-05	0.00109923	TF_Pos	UP_PT	-1.19625084582361	1.26876218438828e-234	NO_DE	NO_DE	NO_DE	none	none	none	UP_PT	-1.19625084582361	1.26876218438828e-234	FALSE	FALSE	FALSE	TRUE	FALSE		0.490081	2.39359	2.05448	3.7183	0.836782
	PRODH2	HEY2	chr19-35817482-35817919	PT.ATACpeak.124554	chr19	35817481	35817919	none	PRODH2	1to5kb		ENST00000653904.2, ENST00000587695.1, ENST00000301175.7, ENST00000591694.1	1to5kb	6.29184e-18	-1.99438	0.012	0.048	8.6823e-13	UP_PT	NP	17	41	0.654342	3.14262e-05	0.000594016	TF_Pos	UP_PT	-1.19625084582361	1.26876218438828e-234	NO_DE	NO_DE	NO_DE	none	none	none	UP_PT	-1.19625084582361	1.26876218438828e-234	FALSE	FALSE	FALSE	TRUE	FALSE		0.490081	2.39359	2.05448	3.7183	0.836782
	PRODH2	MAFF	chr19-35817482-35817919	PT.ATACpeak.124554	chr19	35817481	35817919	none	PRODH2	1to5kb		ENST00000653904.2, ENST00000587695.1, ENST00000301175.7, ENST00000591694.1	1to5kb	6.29184e-18	-1.99438	0.012	0.048	8.6823e-13	UP_PT	NP	17	306	0.623249	9.03602e-05	0.00122686	TF_Pos	UP_PT	-1.19625084582361	1.26876218438828e-234	NO_DE	NO_DE	NO_DE	none	none	none	UP_PT	-1.19625084582361	1.26876218438828e-234	FALSE	FALSE	FALSE	TRUE	FALSE		0.490081	2.39359	2.05448	3.7183	0.836782
	PRODH2	MAFG	chr19-35817482-35817919	PT.ATACpeak.124554	chr19	35817481	35817919	none	PRODH2	1to5kb		ENST00000653904.2, ENST00000587695.1, ENST00000301175.7, ENST00000591694.1	1to5kb	6.29184e-18	-1.99438	0.012	0.048	8.6823e-13	UP_PT	NP	17	307	0.520152	0.00113323	0.00758632	TF_Pos	UP_PT	-1.19625084582361	1.26876218438828e-234	NO_DE	none	none	none	none	none	UP_PT	-1.19625084582361	1.26876218438828e-234	FALSE	FALSE	FALSE	TRUE	FALSE		0.490081	2.39359	2.05448	3.7183	0.836782
	PRODH2	MAFK	chr19-35817482-35817919	PT.ATACpeak.124554	chr19	35817481	35817919	none	PRODH2	1to5kb		ENST00000653904.2, ENST00000587695.1, ENST00000301175.7, ENST00000591694.1	1to5kb	6.29184e-18	-1.99438	0.012	0.048	8.6823e-13	UP_PT	NP	17	308	0.689426	4.69811e-06	0.000196912	TF_Pos	UP_PT	-1.19625084582361	1.26876218438828e-234	NO_DE	NO_DE	NO_DE	none	none	none	UP_PT	-1.19625084582361	1.26876218438828e-234	FALSE	FALSE	FALSE	TRUE	FALSE		0.490081	2.39359	2.05448	3.7183	0.836782
	NPHS1	MEF2C	chr19-35817482-35817919	PT.ATACpeak.124554	chr19	35817481	35817919	none	PRODH2	1to5kb		ENST00000653904.2, ENST00000587695.1, ENST00000301175.7, ENST00000591694.1	1to5kb	6.29184e-18	-1.99438	0.012	0.048	8.6823e-13	UP_PT	NP	10	16	0.627074	4.83334e-05	0.00446118	Peak_Pos	NO_DE	NO_DE	NO_DE	NO_DE	NO_DE	NO_DE	none	none	none	UP_PT	-1.19625084582361	1.26876218438828e-234	FALSE	FALSE	FALSE	TRUE	FALSE		0.490081	2.39359	2.05448	3.7183	0.836782
	PRODH2	MEF2D	chr19-35817482-35817919	PT.ATACpeak.124554	chr19	35817481	35817919	none	PRODH2	1to5kb		ENST00000653904.2, ENST00000587695.1, ENST00000301175.7, ENST00000591694.1	1to5kb	6.29184e-18	-1.99438	0.012	0.048	8.6823e-13	UP_PT	NP	17	103	0.581467	0.000259682	0.00247855	TF_Pos	UP_PT	-1.19625084582361	1.26876218438828e-234	NO_DE	none	none	none	none	none	UP_PT	-1.19625084582361	1.26876218438828e-234	FALSE	FALSE	FALSE	TRUE	FALSE		0.490081	2.39359	2.05448	3.7183	0.836782
	PRODH2	NR6A1	chr19-35817482-35817919	PT.ATACpeak.124554	chr19	35817481	35817919	none	PRODH2	1to5kb		ENST00000653904.2, ENST00000587695.1, ENST00000301175.7, ENST00000591694.1	1to5kb	6.29184e-18	-1.99438	0.012	0.048	8.6823e-13	UP_PT	NP	17	219	0.555951	0.00043979	0.00362357	TF_Pos	UP_PT	-1.19625084582361	1.26876218438828e-234	NO_DE	none	none	none	none	none	UP_PT	-1.19625084582361	1.26876218438828e-234	FALSE	FALSE	FALSE	TRUE	FALSE		0.490081	2.39359	2.05448	3.7183	0.836782
	PRODH2	NRL	chr19-35817482-35817919	PT.ATACpeak.124554	chr19	35817481	35817919	none	PRODH2	1to5kb		ENST00000653904.2, ENST00000587695.1, ENST00000301175.7, ENST00000591694.1	1to5kb	6.29184e-18	-1.99438	0.012	0.048	8.6823e-13	UP_PT	NP	17	259	0.630156	4.34334e-05	0.000747676	TF_Pos	UP_PT	-1.19625084582361	1.26876218438828e-234	NO_DE	NO_DE	NO_DE	none	none	none	UP_PT	-1.19625084582361	1.26876218438828e-234	FALSE	FALSE	FALSE	TRUE	FALSE		0.490081	2.39359	2.05448	3.7183	0.836782
	PRODH2	POU3F3	chr19-35817482-35817919	PT.ATACpeak.124554	chr19	35817481	35817919	none	PRODH2	1to5kb		ENST00000653904.2, ENST00000587695.1, ENST00000301175.7, ENST00000591694.1	1to5kb	6.29184e-18	-1.99438	0.012	0.048	8.6823e-13	UP_PT	NP	17	117	0.565112	0.000268252	0.00253524	TF_Pos	UP_PT	-1.19625084582361	1.26876218438828e-234	UP_aPT	0.170728190355561	5.14024868465041e-21	none	none	none	UP_PT	-1.19625084582361	1.26876218438828e-234	FALSE	FALSE	FALSE	TRUE	FALSE		0.490081	2.39359	2.05448	3.7183	0.836782
	PRODH2	POU5F1	chr19-35817482-35817919	PT.ATACpeak.124554	chr19	35817481	35817919	none	PRODH2	1to5kb		ENST00000653904.2, ENST00000587695.1, ENST00000301175.7, ENST00000591694.1	1to5kb	6.29184e-18	-1.99438	0.012	0.048	8.6823e-13	UP_PT	NP	17	166	0.610242	8.51746e-05	0.00117298	TF_Pos	UP_PT	-1.19625084582361	1.26876218438828e-234	NO_DE	none	none	none	none	none	UP_PT	-1.19625084582361	1.26876218438828e-234	FALSE	FALSE	FALSE	TRUE	FALSE		0.490081	2.39359	2.05448	3.7183	0.836782
	PRODH2	POU5F1B	chr19-35817482-35817919	PT.ATACpeak.124554	chr19	35817481	35817919	none	PRODH2	1to5kb		ENST00000653904.2, ENST00000587695.1, ENST00000301175.7, ENST00000591694.1	1to5kb	6.29184e-18	-1.99438	0.012	0.048	8.6823e-13	UP_PT	NP	17	118	0.555239	0.000448575	0.00360356	TF_Pos	UP_PT	-1.19625084582361	1.26876218438828e-234	NO_DE	NO_DE	NO_DE	none	none	none	UP_PT	-1.19625084582361	1.26876218438828e-234	FALSE	FALSE	FALSE	TRUE	FALSE		0.490081	2.39359	2.05448	3.7183	0.836782
	PRODH2	TCFL5	chr19-35817482-35817919	PT.ATACpeak.124554	chr19	35817481	35817919	none	PRODH2	1to5kb		ENST00000653904.2, ENST00000587695.1, ENST00000301175.7, ENST00000591694.1	1to5kb	6.29184e-18	-1.99438	0.012	0.048	8.6823e-13	UP_PT	NP	17	266	0.567218	0.000309328	0.00281313	TF_Pos	UP_PT	-1.19625084582361	1.26876218438828e-234	NO_DE	NO_DE	NO_DE	none	none	none	UP_PT	-1.19625084582361	1.26876218438828e-234	FALSE	FALSE	FALSE	TRUE	FALSE		0.490081	2.39359	2.05448	3.7183	0.836782
	KMT2B	ZNF460	chr19-35817482-35817919	PT.ATACpeak.124554	chr19	35817481	35817919	none	PRODH2	1to5kb		ENST00000653904.2, ENST00000587695.1, ENST00000301175.7, ENST00000591694.1	1to5kb	6.29184e-18	-1.99438	0.012	0.048	8.6823e-13	UP_PT	NP	30	243	0.725936	1.18532e-06	0.000196933	Peak_Pos	NO_DE	none	none	NO_DE	NO_DE	NO_DE	none	none	none	UP_PT	-1.19625084582361	1.26876218438828e-234	FALSE	FALSE	FALSE	TRUE	FALSE		0.490081	2.39359	2.05448	3.7183	0.836782
	NPHS1	ZNF410	chr19-35819895-35820257	PT.ATACpeak.124555	chr19	35819894	35820257	none	none	intergenic		none	intergenic	0.109047	-0.363091	0.02	0.026	1	NO_DA	NO_NP	11	81	0.705785	2.48515e-06	0.000764599	Peak_Pos	NO_DE	NO_DE	NO_DE	NO_DE	none	none	none	none	none	none	none	none	FALSE	TRUE	FALSE	TRUE	FALSE		0	3.31488	1.50885	2.37473	1.03284
	NPHS1	IRF1	chr19-35845133-35846217	PT.ATACpeak.124557	chr19	35845132	35846217	none	NPHS1	promoter	cpg_island	ENST00000585400.1, ENST00000378910.10, ENST00000353632.6	promoter, exon, intron	0.739382	-0.0397204	0.074	0.081	1	NO_DA	NO_NP	13	22	0.59791	7.36661e-05	0.00618126	Peak_Pos	NO_DE	NO_DE	NO_DE	NO_DE	NO_DE	NO_DE	none	none	none	NO_DE	NO_DE	NO_DE	TRUE	TRUE	FALSE	FALSE	TRUE	REP	0.24097	3.80093	1.56543	1.03331	3.76614
	NPHS1	MAZ	chr19-35845133-35846217	PT.ATACpeak.124557	chr19	35845132	35846217	none	NPHS1	promoter	cpg_island	ENST00000585400.1, ENST00000378910.10, ENST00000353632.6	promoter, exon, intron	0.739382	-0.0397204	0.074	0.081	1	NO_DA	NO_NP	13	190	0.58595	0.000148153	0.00854656	Peak_Pos	NO_DE	NO_DE	NO_DE	NO_DE	NO_DE	NO_DE	none	none	none	NO_DE	NO_DE	NO_DE	TRUE	TRUE	FALSE	FALSE	TRUE	REP	0.24097	3.80093	1.56543	1.03331	3.76614
	PRODH2	NR2C2	chr19-35852186-35852723	PT.ATACpeak.124558	chr19	35852185	35852723	none	LOC107985317	intron		ENST00000591817.1	intron	0.00201312	-0.700934	0.018	0.03	1	NO_DA	NP	21	18	0.591903	9.86459e-05	0.00132076	TF_Pos	UP_PT	-1.19625084582361	1.26876218438828e-234	NO_DE	none	none	none	none	none	NO_DE	NO_DE	NO_DE	FALSE	TRUE	FALSE	FALSE	TRUE		0.494355	2.71984	2.45666	1.1172	4.05948
	PRODH2	NR2C2	chr19-35852186-35852723	PT.ATACpeak.124558	chr19	35852185	35852723	none	KIRREL2	1to5kb		ENST00000586102.7, ENST00000592409.5, ENST00000347900.10, ENST00000360202.10, ENST00000262625.7	1to5kb	0.00201312	-0.700934	0.018	0.03	1	NO_DA	NP	21	18	0.591903	9.86459e-05	0.00132076	TF_Pos	UP_PT	-1.19625084582361	1.26876218438828e-234	NO_DE	none	none	none	none	none	NO_DE	NO_DE	NO_DE	FALSE	TRUE	FALSE	FALSE	TRUE		0.494355	2.71984	2.45666	1.1172	4.05948
	PRODH2	NR2C2	chr19-35852186-35852723	PT.ATACpeak.124558	chr19	35852185	35852723	none	NPHS1	promoter		ENST00000378910.10, ENST00000353632.6, ENST00000592132.1	promoter, 1to5kb, 5UTR, exon	0.00201312	-0.700934	0.018	0.03	1	NO_DA	NP	21	18	0.591903	9.86459e-05	0.00132076	TF_Pos	UP_PT	-1.19625084582361	1.26876218438828e-234	NO_DE	none	none	none	none	none	NO_DE	NO_DE	NO_DE	FALSE	TRUE	FALSE	FALSE	TRUE		0.494355	2.71984	2.45666	1.1172	4.05948
	NPHS1	EBF1	chr19-35860869-35861438	PT.ATACpeak.124560	chr19	35860868	35861438	none	LOC107985317	intron	cpg_island	ENST00000591817.1	intron	0.0269925	-0.582641	0.013	0.021	1	NO_DA	NP	16	262	0.683401	3.33413e-06	0.00076935	Peak_Pos	NO_DE	NO_DE	NO_DE	NO_DE	NO_DE	NO_DE	none	none	none	NO_DE	NO_DE	NO_DE	TRUE	FALSE	FALSE	FALSE	TRUE		0.112163	3.40807	1.13033	0.930705	6.24031
	NPHS1	EBF1	chr19-35860869-35861438	PT.ATACpeak.124560	chr19	35860868	35861438	none	KIRREL2	exon/intron	cpg_island	ENST00000592409.5, ENST00000347900.10, ENST00000360202.10, ENST00000262625.7	exon, intron	0.0269925	-0.582641	0.013	0.021	1	NO_DA	NP	16	262	0.683401	3.33413e-06	0.00076935	Peak_Pos	NO_DE	NO_DE	NO_DE	NO_DE	NO_DE	NO_DE	none	none	none	NO_DE	NO_DE	NO_DE	TRUE	FALSE	FALSE	FALSE	TRUE		0.112163	3.40807	1.13033	0.930705	6.24031
	NPHS1	MEF2C	chr19-35879560-35880127	PT.ATACpeak.124563	chr19	35879559	35880127	none	APLP1	exon		ENST00000590561.5, ENST00000221891.9, ENST00000652533.1, ENST00000587274.1, ENST00000591165.1	exon, 3UTR	0.575681	-0.0929278	0.039	0.043	1	NO_DA	NO_NP	19	16	0.658882	9.25549e-06	0.00170856	Peak_Pos	NO_DE	NO_DE	NO_DE	NO_DE	NO_DE	NO_DE	none	none	none	NO_DE	NO_DE	NO_DE	TRUE	TRUE	FALSE	FALSE	FALSE		0.133333	2.64769	1.25788	1.15444	1.93348
	NPHS1	FOXC2	chr19-35882119-35882377	PT.ATACpeak.124564	chr19	35882118	35882377	none	none	exon		ENST00000465059.2, NA	exon, intergenic	0.872511	-0.0470232	0.013	0.014	1	NO_DA	NO_NP	20	133	0.604116	0.000121627	0.00863551	Peak_Pos	NO_DE	NO_DE	NO_DE	NO_DE	NO_DE	NO_DE	none	none	none	none	none	none	FALSE	FALSE	FALSE	FALSE	FALSE		0	1.40562	0.39884	0.617973	0.36041
	NPHS1	SP1	chr19-35931160-35931926	PT.ATACpeak.124568	chr19	35931159	35931926	none	LRFN3	1to5kb	cpg_island	ENST00000588831.5, ENST00000246529.4	1to5kb	0.787545	0.0159146	0.26	0.278	1	NO_DA	NO_NP	24	240	0.634971	2.83914e-05	0.00327565	Peak_Pos	NO_DE	NO_DE	NO_DE	NO_DE	none	none	none	none	none	NO_DE	NO_DE	NO_DE	TRUE	TRUE	TRUE	TRUE	FALSE	ENH	0	7.73292	1.70227	5.98992	0.668641
	NPHS1	ZBTB7C	chr19-35947253-35947729	PT.ATACpeak.124570	chr19	35947252	35947729	none	LOC105372383	intron		ENST00000592518.1	intron	0.297943	-0.307167	0.012	0.015	1	NO_DA	NO_NP	26	60	0.632086	8.73754e-05	0.00672062	Peak_Pos	NO_DE	NO_DE	NO_DE	NO_DE	NO_DE	NO_DE	none	none	none	NO_DE	NO_DE	NO_DE	FALSE	FALSE	FALSE	TRUE	FALSE		0.243304	0.815731	0.80442	1.79735	0.404104
	COX7A1	GATA3	chr19-36053349-36055046	PT.ATACpeak.124581	chr19	36053348	36055046	none	WDR62	promoter	cpg_island	ENST00000680489.1, ENST00000378860.8, ENST00000427823.3, ENST00000681542.1, ENST00000680321.1, ENST00000644764.2, ENST00000680359.1, ENST00000680403.1, ENST00000679714.1, ENST00000679682.1, ENST00000401500.7, ENST00000680564.1, ENST00000680590.1, ENST00000589953.2, ENST00000681809.1, ENST00000679757.1, ENST00000680806.1, ENST00000679858.1, ENST00000681625.1, ENST00000608676.2, ENST00000587391.6, ENST00000270301.12	promoter, 1to5kb, 5UTR, exon	0.0551884	0.0838456	0.402	0.426	1	NO_DA	NO_NP	1	131	0.658408	9.44198e-06	0.00198911	Peak_Pos	NO_DE	NO_DE	NO_DE	NO_DE	NO_DE	NO_DE	none	none	none	NO_DE	NO_DE	NO_DE	FALSE	TRUE	FALSE	FALSE	FALSE		0.0461921	37.8835	0.674376	9.25703	0.506115
	COX7A1	GATA3	chr19-36053349-36055046	PT.ATACpeak.124581	chr19	36053348	36055046	none	THAP8	promoter	cpg_island	ENST00000292894.2, ENST00000522483.2, ENST00000607730.1, ENST00000524106.1	promoter, 5UTR, exon, intron	0.0551884	0.0838456	0.402	0.426	1	NO_DA	NO_NP	1	131	0.658408	9.44198e-06	0.00198911	Peak_Pos	NO_DE	NO_DE	NO_DE	NO_DE	NO_DE	NO_DE	none	none	none	NO_DE	NO_DE	NO_DE	FALSE	TRUE	FALSE	FALSE	FALSE		0.0461921	37.8835	0.674376	9.25703	0.506115
	COX7A1	POU3F3	chr19-36053349-36055046	PT.ATACpeak.124581	chr19	36053348	36055046	none	THAP8	promoter	cpg_island	ENST00000292894.2, ENST00000522483.2, ENST00000607730.1, ENST00000524106.1	promoter, 5UTR, exon, intron	0.0551884	0.0838456	0.402	0.426	1	NO_DA	NO_NP	1	83	0.662083	8.08203e-06	0.00255392	Peak_Pos	NO_DE	NO_DE	NO_DE	UP_aPT	0.170728190355561	5.14024868465041e-21	none	none	none	NO_DE	NO_DE	NO_DE	FALSE	TRUE	FALSE	FALSE	FALSE		0.0461921	37.8835	0.674376	9.25703	0.506115
	COX7A1	POU3F3	chr19-36053349-36055046	PT.ATACpeak.124581	chr19	36053348	36055046	none	WDR62	promoter	cpg_island	ENST00000680489.1, ENST00000378860.8, ENST00000427823.3, ENST00000681542.1, ENST00000680321.1, ENST00000644764.2, ENST00000680359.1, ENST00000680403.1, ENST00000679714.1, ENST00000679682.1, ENST00000401500.7, ENST00000680564.1, ENST00000680590.1, ENST00000589953.2, ENST00000681809.1, ENST00000679757.1, ENST00000680806.1, ENST00000679858.1, ENST00000681625.1, ENST00000608676.2, ENST00000587391.6, ENST00000270301.12	promoter, 1to5kb, 5UTR, exon	0.0551884	0.0838456	0.402	0.426	1	NO_DA	NO_NP	1	83	0.662083	8.08203e-06	0.00255392	Peak_Pos	NO_DE	NO_DE	NO_DE	UP_aPT	0.170728190355561	5.14024868465041e-21	none	none	none	NO_DE	NO_DE	NO_DE	FALSE	TRUE	FALSE	FALSE	FALSE		0.0461921	37.8835	0.674376	9.25703	0.506115
	COX7A1	HOXB8	chr19-36114399-36115912	PT.ATACpeak.124583	chr19	36114398	36115912	none	POLR2I	promoter	cpg_island	ENST00000221859.9, ENST00000589591.5, ENST00000585842.5, ENST00000592962.5, ENST00000586789.5, ENST00000586439.1, ENST00000589069.1	promoter, 1to5kb, 5UTR, exon, intron	0.330688	0.0461879	0.35	0.387	1	NO_DA	NO_NP	3	148	0.703027	1.74337e-06	0.00110181	Peak_Pos	NO_DE	NO_DE	NO_DE	NO_DE	NO_DE	NO_DE	none	none	none	NO_DE	NO_DE	NO_DE	TRUE	TRUE	FALSE	FALSE	FALSE		0.0252857	42.0744	0.649035	5.45851	0.455985
	COX7A1	HOXB8	chr19-36114399-36115912	PT.ATACpeak.124583	chr19	36114398	36115912	none	TBCB	promoter	cpg_island	ENST00000629269.2, ENST00000221855.8, ENST00000481742.1, ENST00000392178.8, ENST00000651435.1, ENST00000589996.5, ENST00000591296.1, ENST00000588385.5, ENST00000589624.5, ENST00000589308.1, ENST00000585746.1, ENST00000586868.1, ENST00000585910.5	promoter, 1to5kb, 5UTR, exon, intron	0.330688	0.0461879	0.35	0.387	1	NO_DA	NO_NP	3	148	0.703027	1.74337e-06	0.00110181	Peak_Pos	NO_DE	NO_DE	NO_DE	NO_DE	NO_DE	NO_DE	none	none	none	NO_DE	NO_DE	NO_DE	TRUE	TRUE	FALSE	FALSE	FALSE		0.0252857	42.0744	0.649035	5.45851	0.455985
	COX7A1	GLI2	chr19-36151199-36152769	PT.ATACpeak.124588	chr19	36151198	36152769	COX7A1	COX7A1	promoter	cpg_island	ENST00000437291.6, ENST00000292907.8, ENST00000481297.1, ENST00000589154.1	promoter, 5UTR, exon, intron	0.00312931	0.472837	0.05	0.037	1	NO_DA	NO_NP	8	191	0.598743	9.04839e-05	0.00953097	Peak_Pos	NO_DE	NO_DE	NO_DE	NO_DE	NO_DE	NO_DE	NO_DE	NO_DE	NO_DE	NO_DE	NO_DE	NO_DE	TRUE	TRUE	FALSE	TRUE	FALSE		0.383003	19.6775	0.624718	5.18378	0.304479
	SIPA1L3	ATF2	chr19-37991823-37992134	PT.ATACpeak.124663	chr19	37991822	37992134	SIPA1L3	SIPA1L3	intron		ENST00000222345.11, ENST00000476317.2	intron	2.23219e-18	1.54553	0.054	0.019	3.08027e-13	UP_aPT	NP	22	267	0.668623	6.01564e-06	0.00459595	TF_Pos	UP_PT	-0.0816935399990513	1.1373097987543e-06	UP_aPT	0.32306201933772	2.80212414088117e-22	UP_PT	-0.0816935399990513	1.1373097987543e-06	UP_PT	-0.0816935399990513	1.1373097987543e-06	FALSE	FALSE	TRUE	TRUE	FALSE		0.399659	0.993025	6.06571	10.2662	0.474084
	ACTN4	ATF3	chr19-38559617-38560050	PT.ATACpeak.124712	chr19	38559616	38560050	none	RYR1	intron		ENST00000359596.8, ENST00000355481.8, ENST00000594335.5	intron	0.0100987	0.750461	0.017	0.01	1	NO_DA	NO_NP	1	243	0.696154	0.000165372	0.00160073	Peak_Pos	UP_aPT	0.734854095490662	9.77916808508648e-88	UP_aPT	0.782048771821176	4.88339641910807e-146	none	none	none	NO_DE	NO_DE	NO_DE	FALSE	TRUE	FALSE	FALSE	FALSE		0.406521	3.71173	2.99687	1.8066	0.861172
	ACTN4	FOS	chr19-38559617-38560050	PT.ATACpeak.124712	chr19	38559616	38560050	none	RYR1	intron		ENST00000359596.8, ENST00000355481.8, ENST00000594335.5	intron	0.0100987	0.750461	0.017	0.01	1	NO_DA	NO_NP	1	15	0.8	3.53454e-06	7.34154e-05	Peak_Pos	UP_aPT	0.734854095490662	9.77916808508648e-88	UP_aPT	0.251629965981286	3.40553297628579e-09	none	none	none	NO_DE	NO_DE	NO_DE	FALSE	TRUE	FALSE	FALSE	FALSE		0.406521	3.71173	2.99687	1.8066	0.861172
	ACTN4	NR4A1	chr19-38559617-38560050	PT.ATACpeak.124712	chr19	38559616	38560050	none	RYR1	intron		ENST00000359596.8, ENST00000355481.8, ENST00000594335.5	intron	0.0100987	0.750461	0.017	0.01	1	NO_DA	NO_NP	1	313	0.731538	5.17721e-05	0.000645209	Peak_Pos	UP_aPT	0.734854095490662	9.77916808508648e-88	UP_aPT	0.353902418896604	1.36038845083139e-30	none	none	none	NO_DE	NO_DE	NO_DE	FALSE	TRUE	FALSE	FALSE	FALSE		0.406521	3.71173	2.99687	1.8066	0.861172
	ACTN4	TCF7L1	chr19-38559617-38560050	PT.ATACpeak.124712	chr19	38559616	38560050	none	RYR1	intron		ENST00000359596.8, ENST00000355481.8, ENST00000594335.5	intron	0.0100987	0.750461	0.017	0.01	1	NO_DA	NO_NP	1	173	0.608876	0.000132817	0.00543221	TF_Pos	UP_aPT	0.734854095490662	9.77916808508648e-88	NO_DE	NO_DE	NO_DE	none	none	none	NO_DE	NO_DE	NO_DE	FALSE	TRUE	FALSE	FALSE	FALSE		0.406521	3.71173	2.99687	1.8066	0.861172
	ACTN4	E2F4	chr19-38596055-38596552	PT.ATACpeak.124714	chr19	38596054	38596552	none	MAP4K1-AS1	promoter	cpg_island	ENST00000589557.1	promoter, exon, intron	0.000204099	1.29886	0.013	0.005	1	NO_DA	NO_NP	3	246	0.607559	6.66725e-05	0.00419524	TF_Pos	UP_aPT	0.734854095490662	9.77916808508648e-88	NO_DE	NO_DE	NO_DE	none	none	none	NO_DE	NO_DE	NO_DE	TRUE	FALSE	FALSE	FALSE	FALSE		0.266672	0.197286	0.750068	0.933603	0.984021
	ACTN4	E2F4	chr19-38596055-38596552	PT.ATACpeak.124714	chr19	38596054	38596552	none	MAP4K1	promoter	cpg_island	ENST00000593196.1, ENST00000591210.1, ENST00000591517.5, ENST00000396857.7, ENST00000589130.5, ENST00000591921.1, ENST00000588938.1, ENST00000586296.5	promoter, 1to5kb, exon, intron	0.000204099	1.29886	0.013	0.005	1	NO_DA	NO_NP	3	246	0.607559	6.66725e-05	0.00419524	TF_Pos	UP_aPT	0.734854095490662	9.77916808508648e-88	NO_DE	NO_DE	NO_DE	none	none	none	NO_DE	NO_DE	NO_DE	TRUE	FALSE	FALSE	FALSE	FALSE		0.266672	0.197286	0.750068	0.933603	0.984021
	ACTN4	KLF10	chr19-38596055-38596552	PT.ATACpeak.124714	chr19	38596054	38596552	none	MAP4K1	promoter	cpg_island	ENST00000593196.1, ENST00000591210.1, ENST00000591517.5, ENST00000396857.7, ENST00000589130.5, ENST00000591921.1, ENST00000588938.1, ENST00000586296.5	promoter, 1to5kb, exon, intron	0.000204099	1.29886	0.013	0.005	1	NO_DA	NO_NP	3	196	0.817194	2.78714e-06	6.31541e-05	Peak_Pos	UP_aPT	0.734854095490662	9.77916808508648e-88	UP_aPT	0.472135142261335	7.78407598863321e-76	none	none	none	NO_DE	NO_DE	NO_DE	TRUE	FALSE	FALSE	FALSE	FALSE		0.266672	0.197286	0.750068	0.933603	0.984021
	ACTN4	KLF10	chr19-38596055-38596552	PT.ATACpeak.124714	chr19	38596054	38596552	none	MAP4K1-AS1	promoter	cpg_island	ENST00000589557.1	promoter, exon, intron	0.000204099	1.29886	0.013	0.005	1	NO_DA	NO_NP	3	196	0.817194	2.78714e-06	6.31541e-05	Peak_Pos	UP_aPT	0.734854095490662	9.77916808508648e-88	UP_aPT	0.472135142261335	7.78407598863321e-76	none	none	none	NO_DE	NO_DE	NO_DE	TRUE	FALSE	FALSE	FALSE	FALSE		0.266672	0.197286	0.750068	0.933603	0.984021
	ACTN4	KLF5	chr19-38596055-38596552	PT.ATACpeak.124714	chr19	38596054	38596552	none	MAP4K1	promoter	cpg_island	ENST00000593196.1, ENST00000591210.1, ENST00000591517.5, ENST00000396857.7, ENST00000589130.5, ENST00000591921.1, ENST00000588938.1, ENST00000586296.5	promoter, 1to5kb, exon, intron	0.000204099	1.29886	0.013	0.005	1	NO_DA	NO_NP	3	32	0.679842	0.000503073	0.00411118	Peak_Pos	UP_aPT	0.734854095490662	9.77916808508648e-88	UP_aPT	0.281529972497685	2.63454613272542e-60	none	none	none	NO_DE	NO_DE	NO_DE	TRUE	FALSE	FALSE	FALSE	FALSE		0.266672	0.197286	0.750068	0.933603	0.984021
	ACTN4	KLF5	chr19-38596055-38596552	PT.ATACpeak.124714	chr19	38596054	38596552	none	MAP4K1-AS1	promoter	cpg_island	ENST00000589557.1	promoter, exon, intron	0.000204099	1.29886	0.013	0.005	1	NO_DA	NO_NP	3	32	0.679842	0.000503073	0.00411118	Peak_Pos	UP_aPT	0.734854095490662	9.77916808508648e-88	UP_aPT	0.281529972497685	2.63454613272542e-60	none	none	none	NO_DE	NO_DE	NO_DE	TRUE	FALSE	FALSE	FALSE	FALSE		0.266672	0.197286	0.750068	0.933603	0.984021
	ACTN4	KLF6	chr19-38596055-38596552	PT.ATACpeak.124714	chr19	38596054	38596552	none	MAP4K1-AS1	promoter	cpg_island	ENST00000589557.1	promoter, exon, intron	0.000204099	1.29886	0.013	0.005	1	NO_DA	NO_NP	3	201	0.704545	0.000257183	0.00228938	Peak_Pos	UP_aPT	0.734854095490662	9.77916808508648e-88	UP_aPT	1.21984979240713	1.17843154264567e-265	none	none	none	NO_DE	NO_DE	NO_DE	TRUE	FALSE	FALSE	FALSE	FALSE		0.266672	0.197286	0.750068	0.933603	0.984021
	ACTN4	KLF6	chr19-38596055-38596552	PT.ATACpeak.124714	chr19	38596054	38596552	none	MAP4K1	promoter	cpg_island	ENST00000593196.1, ENST00000591210.1, ENST00000591517.5, ENST00000396857.7, ENST00000589130.5, ENST00000591921.1, ENST00000588938.1, ENST00000586296.5	promoter, 1to5kb, exon, intron	0.000204099	1.29886	0.013	0.005	1	NO_DA	NO_NP	3	201	0.704545	0.000257183	0.00228938	Peak_Pos	UP_aPT	0.734854095490662	9.77916808508648e-88	UP_aPT	1.21984979240713	1.17843154264567e-265	none	none	none	NO_DE	NO_DE	NO_DE	TRUE	FALSE	FALSE	FALSE	FALSE		0.266672	0.197286	0.750068	0.933603	0.984021
	ACTN4	CREB3	chr19-38618297-38619494	PT.ATACpeak.124715	chr19	38618296	38619494	none	EIF3K	promoter	cpg_island	ENST00000614624.4, ENST00000593149.5, ENST00000586932.5, ENST00000593062.5, ENST00000538434.5, ENST00000588934.5, ENST00000248342.9, ENST00000545173.6, ENST00000588422.3, ENST00000586513.4, ENST00000591409.5, ENST00000592558.1	promoter, 5UTR, exon, intron	0.15291	-0.101514	0.185	0.214	1	NO_DA	NO_NP	4	37	0.526079	0.000975325	0.00704637	Peak_Pos	UP_aPT	0.734854095490662	9.77916808508648e-88	NO_DE	NO_DE	NO_DE	none	none	none	NO_DE	none	none	TRUE	TRUE	FALSE	TRUE	FALSE		0.0336687	57.34	1.0471	7.38261	0.459983
	ACTN4	CREB3	chr19-38618297-38619494	PT.ATACpeak.124715	chr19	38618296	38619494	none	MAP4K1	promoter	cpg_island	ENST00000591517.5, ENST00000396857.7, ENST00000586296.5, ENST00000589130.5, ENST00000588083.5, ENST00000587300.1, ENST00000585583.5, ENST00000589002.5, ENST00000592888.5, ENST00000591707.1, ENST00000592225.1	promoter, 1to5kb, 5UTR, exon, intron	0.15291	-0.101514	0.185	0.214	1	NO_DA	NO_NP	4	37	0.526079	0.000975325	0.00704637	Peak_Pos	UP_aPT	0.734854095490662	9.77916808508648e-88	NO_DE	NO_DE	NO_DE	none	none	none	NO_DE	NO_DE	NO_DE	TRUE	TRUE	FALSE	TRUE	FALSE		0.0336687	57.34	1.0471	7.38261	0.459983
	ACTN4	EGR1	chr19-38618297-38619494	PT.ATACpeak.124715	chr19	38618296	38619494	none	EIF3K	promoter	cpg_island	ENST00000614624.4, ENST00000593149.5, ENST00000586932.5, ENST00000593062.5, ENST00000538434.5, ENST00000588934.5, ENST00000248342.9, ENST00000545173.6, ENST00000588422.3, ENST00000586513.4, ENST00000591409.5, ENST00000592558.1	promoter, 5UTR, exon, intron	0.15291	-0.101514	0.185	0.214	1	NO_DA	NO_NP	4	284	0.641299	2.9271e-05	0.000405322	Peak_Pos	UP_aPT	0.734854095490662	9.77916808508648e-88	UP_aPT	0.598434097965619	1.27143515026078e-54	none	none	none	NO_DE	none	none	TRUE	TRUE	FALSE	TRUE	FALSE		0.0336687	57.34	1.0471	7.38261	0.459983
	ACTN4	EGR1	chr19-38618297-38619494	PT.ATACpeak.124715	chr19	38618296	38619494	none	MAP4K1	promoter	cpg_island	ENST00000591517.5, ENST00000396857.7, ENST00000586296.5, ENST00000589130.5, ENST00000588083.5, ENST00000587300.1, ENST00000585583.5, ENST00000589002.5, ENST00000592888.5, ENST00000591707.1, ENST00000592225.1	promoter, 1to5kb, 5UTR, exon, intron	0.15291	-0.101514	0.185	0.214	1	NO_DA	NO_NP	4	284	0.641299	2.9271e-05	0.000405322	Peak_Pos	UP_aPT	0.734854095490662	9.77916808508648e-88	UP_aPT	0.598434097965619	1.27143515026078e-54	none	none	none	NO_DE	NO_DE	NO_DE	TRUE	TRUE	FALSE	TRUE	FALSE		0.0336687	57.34	1.0471	7.38261	0.459983
	ACTN4	ELF3	chr19-38618297-38619494	PT.ATACpeak.124715	chr19	38618296	38619494	none	MAP4K1	promoter	cpg_island	ENST00000591517.5, ENST00000396857.7, ENST00000586296.5, ENST00000589130.5, ENST00000588083.5, ENST00000587300.1, ENST00000585583.5, ENST00000589002.5, ENST00000592888.5, ENST00000591707.1, ENST00000592225.1	promoter, 1to5kb, 5UTR, exon, intron	0.15291	-0.101514	0.185	0.214	1	NO_DA	NO_NP	4	287	0.610716	8.38591e-05	0.000950086	Peak_Pos	UP_aPT	0.734854095490662	9.77916808508648e-88	UP_aPT	0.698017544140981	3.28568810510886e-163	none	none	none	NO_DE	NO_DE	NO_DE	TRUE	TRUE	FALSE	TRUE	FALSE		0.0336687	57.34	1.0471	7.38261	0.459983
	ACTN4	ELF3	chr19-38618297-38619494	PT.ATACpeak.124715	chr19	38618296	38619494	none	EIF3K	promoter	cpg_island	ENST00000614624.4, ENST00000593149.5, ENST00000586932.5, ENST00000593062.5, ENST00000538434.5, ENST00000588934.5, ENST00000248342.9, ENST00000545173.6, ENST00000588422.3, ENST00000586513.4, ENST00000591409.5, ENST00000592558.1	promoter, 5UTR, exon, intron	0.15291	-0.101514	0.185	0.214	1	NO_DA	NO_NP	4	287	0.610716	8.38591e-05	0.000950086	Peak_Pos	UP_aPT	0.734854095490662	9.77916808508648e-88	UP_aPT	0.698017544140981	3.28568810510886e-163	none	none	none	NO_DE	none	none	TRUE	TRUE	FALSE	TRUE	FALSE		0.0336687	57.34	1.0471	7.38261	0.459983
	ACTN4	HES1	chr19-38618297-38619494	PT.ATACpeak.124715	chr19	38618296	38619494	none	MAP4K1	promoter	cpg_island	ENST00000591517.5, ENST00000396857.7, ENST00000586296.5, ENST00000589130.5, ENST00000588083.5, ENST00000587300.1, ENST00000585583.5, ENST00000589002.5, ENST00000592888.5, ENST00000591707.1, ENST00000592225.1	promoter, 1to5kb, 5UTR, exon, intron	0.15291	-0.101514	0.185	0.214	1	NO_DA	NO_NP	4	250	0.63229	4.03121e-05	0.000535882	Peak_Pos	UP_aPT	0.734854095490662	9.77916808508648e-88	UP_aPT	0.221840638538576	1.13952362065559e-10	none	none	none	NO_DE	NO_DE	NO_DE	TRUE	TRUE	FALSE	TRUE	FALSE		0.0336687	57.34	1.0471	7.38261	0.459983
	ACTN4	HES1	chr19-38618297-38619494	PT.ATACpeak.124715	chr19	38618296	38619494	none	EIF3K	promoter	cpg_island	ENST00000614624.4, ENST00000593149.5, ENST00000586932.5, ENST00000593062.5, ENST00000538434.5, ENST00000588934.5, ENST00000248342.9, ENST00000545173.6, ENST00000588422.3, ENST00000586513.4, ENST00000591409.5, ENST00000592558.1	promoter, 5UTR, exon, intron	0.15291	-0.101514	0.185	0.214	1	NO_DA	NO_NP	4	250	0.63229	4.03121e-05	0.000535882	Peak_Pos	UP_aPT	0.734854095490662	9.77916808508648e-88	UP_aPT	0.221840638538576	1.13952362065559e-10	none	none	none	NO_DE	none	none	TRUE	TRUE	FALSE	TRUE	FALSE		0.0336687	57.34	1.0471	7.38261	0.459983
	ACTN4	KLF10	chr19-38618297-38619494	PT.ATACpeak.124715	chr19	38618296	38619494	none	MAP4K1	promoter	cpg_island	ENST00000591517.5, ENST00000396857.7, ENST00000586296.5, ENST00000589130.5, ENST00000588083.5, ENST00000587300.1, ENST00000585583.5, ENST00000589002.5, ENST00000592888.5, ENST00000591707.1, ENST00000592225.1	promoter, 1to5kb, 5UTR, exon, intron	0.15291	-0.101514	0.185	0.214	1	NO_DA	NO_NP	4	196	0.620199	6.11327e-05	0.000708713	Peak_Pos	UP_aPT	0.734854095490662	9.77916808508648e-88	UP_aPT	0.472135142261335	7.78407598863321e-76	none	none	none	NO_DE	NO_DE	NO_DE	TRUE	TRUE	FALSE	TRUE	FALSE		0.0336687	57.34	1.0471	7.38261	0.459983
	ACTN4	KLF10	chr19-38618297-38619494	PT.ATACpeak.124715	chr19	38618296	38619494	none	EIF3K	promoter	cpg_island	ENST00000614624.4, ENST00000593149.5, ENST00000586932.5, ENST00000593062.5, ENST00000538434.5, ENST00000588934.5, ENST00000248342.9, ENST00000545173.6, ENST00000588422.3, ENST00000586513.4, ENST00000591409.5, ENST00000592558.1	promoter, 5UTR, exon, intron	0.15291	-0.101514	0.185	0.214	1	NO_DA	NO_NP	4	196	0.620199	6.11327e-05	0.000708713	Peak_Pos	UP_aPT	0.734854095490662	9.77916808508648e-88	UP_aPT	0.472135142261335	7.78407598863321e-76	none	none	none	NO_DE	none	none	TRUE	TRUE	FALSE	TRUE	FALSE		0.0336687	57.34	1.0471	7.38261	0.459983
	ACTN4	KLF4	chr19-38618297-38619494	PT.ATACpeak.124715	chr19	38618296	38619494	none	EIF3K	promoter	cpg_island	ENST00000614624.4, ENST00000593149.5, ENST00000586932.5, ENST00000593062.5, ENST00000538434.5, ENST00000588934.5, ENST00000248342.9, ENST00000545173.6, ENST00000588422.3, ENST00000586513.4, ENST00000591409.5, ENST00000592558.1	promoter, 5UTR, exon, intron	0.15291	-0.101514	0.185	0.214	1	NO_DA	NO_NP	4	301	0.613303	5.43761e-05	0.000661134	Peak_Pos	UP_aPT	0.734854095490662	9.77916808508648e-88	NO_DE	NO_DE	NO_DE	none	none	none	NO_DE	none	none	TRUE	TRUE	FALSE	TRUE	FALSE		0.0336687	57.34	1.0471	7.38261	0.459983
	ACTN4	KLF4	chr19-38618297-38619494	PT.ATACpeak.124715	chr19	38618296	38619494	none	MAP4K1	promoter	cpg_island	ENST00000591517.5, ENST00000396857.7, ENST00000586296.5, ENST00000589130.5, ENST00000588083.5, ENST00000587300.1, ENST00000585583.5, ENST00000589002.5, ENST00000592888.5, ENST00000591707.1, ENST00000592225.1	promoter, 1to5kb, 5UTR, exon, intron	0.15291	-0.101514	0.185	0.214	1	NO_DA	NO_NP	4	301	0.613303	5.43761e-05	0.000661134	Peak_Pos	UP_aPT	0.734854095490662	9.77916808508648e-88	NO_DE	NO_DE	NO_DE	none	none	none	NO_DE	NO_DE	NO_DE	TRUE	TRUE	FALSE	TRUE	FALSE		0.0336687	57.34	1.0471	7.38261	0.459983
	ACTN4	KLF5	chr19-38618297-38619494	PT.ATACpeak.124715	chr19	38618296	38619494	none	MAP4K1	promoter	cpg_island	ENST00000591517.5, ENST00000396857.7, ENST00000586296.5, ENST00000589130.5, ENST00000588083.5, ENST00000587300.1, ENST00000585583.5, ENST00000589002.5, ENST00000592888.5, ENST00000591707.1, ENST00000592225.1	promoter, 1to5kb, 5UTR, exon, intron	0.15291	-0.101514	0.185	0.214	1	NO_DA	NO_NP	4	32	0.779516	2.63789e-07	1.75332e-05	Peak_Pos	UP_aPT	0.734854095490662	9.77916808508648e-88	UP_aPT	0.281529972497685	2.63454613272542e-60	none	none	none	NO_DE	NO_DE	NO_DE	TRUE	TRUE	FALSE	TRUE	FALSE		0.0336687	57.34	1.0471	7.38261	0.459983
	ACTN4	KLF5	chr19-38618297-38619494	PT.ATACpeak.124715	chr19	38618296	38619494	none	EIF3K	promoter	cpg_island	ENST00000614624.4, ENST00000593149.5, ENST00000586932.5, ENST00000593062.5, ENST00000538434.5, ENST00000588934.5, ENST00000248342.9, ENST00000545173.6, ENST00000588422.3, ENST00000586513.4, ENST00000591409.5, ENST00000592558.1	promoter, 5UTR, exon, intron	0.15291	-0.101514	0.185	0.214	1	NO_DA	NO_NP	4	32	0.779516	2.63789e-07	1.75332e-05	Peak_Pos	UP_aPT	0.734854095490662	9.77916808508648e-88	UP_aPT	0.281529972497685	2.63454613272542e-60	none	none	none	NO_DE	none	none	TRUE	TRUE	FALSE	TRUE	FALSE		0.0336687	57.34	1.0471	7.38261	0.459983
	ACTN4	TFEB	chr19-38618297-38619494	PT.ATACpeak.124715	chr19	38618296	38619494	none	EIF3K	promoter	cpg_island	ENST00000614624.4, ENST00000593149.5, ENST00000586932.5, ENST00000593062.5, ENST00000538434.5, ENST00000588934.5, ENST00000248342.9, ENST00000545173.6, ENST00000588422.3, ENST00000586513.4, ENST00000591409.5, ENST00000592558.1	promoter, 5UTR, exon, intron	0.15291	-0.101514	0.185	0.214	1	NO_DA	NO_NP	4	63	0.533428	0.000806854	0.00595877	Peak_Pos	UP_aPT	0.734854095490662	9.77916808508648e-88	NO_DE	NO_DE	NO_DE	none	none	none	NO_DE	none	none	TRUE	TRUE	FALSE	TRUE	FALSE		0.0336687	57.34	1.0471	7.38261	0.459983
	ACTN4	TFEB	chr19-38618297-38619494	PT.ATACpeak.124715	chr19	38618296	38619494	none	MAP4K1	promoter	cpg_island	ENST00000591517.5, ENST00000396857.7, ENST00000586296.5, ENST00000589130.5, ENST00000588083.5, ENST00000587300.1, ENST00000585583.5, ENST00000589002.5, ENST00000592888.5, ENST00000591707.1, ENST00000592225.1	promoter, 1to5kb, 5UTR, exon, intron	0.15291	-0.101514	0.185	0.214	1	NO_DA	NO_NP	4	63	0.533428	0.000806854	0.00595877	Peak_Pos	UP_aPT	0.734854095490662	9.77916808508648e-88	NO_DE	NO_DE	NO_DE	none	none	none	NO_DE	NO_DE	NO_DE	TRUE	TRUE	FALSE	TRUE	FALSE		0.0336687	57.34	1.0471	7.38261	0.459983
	ACTN4	USF2	chr19-38618297-38619494	PT.ATACpeak.124715	chr19	38618296	38619494	none	MAP4K1	promoter	cpg_island	ENST00000591517.5, ENST00000396857.7, ENST00000586296.5, ENST00000589130.5, ENST00000588083.5, ENST00000587300.1, ENST00000585583.5, ENST00000589002.5, ENST00000592888.5, ENST00000591707.1, ENST00000592225.1	promoter, 1to5kb, 5UTR, exon, intron	0.15291	-0.101514	0.185	0.214	1	NO_DA	NO_NP	4	332	0.59175	0.000153617	0.00151639	Peak_Pos	UP_aPT	0.734854095490662	9.77916808508648e-88	NO_DE	NO_DE	NO_DE	none	none	none	NO_DE	NO_DE	NO_DE	TRUE	TRUE	FALSE	TRUE	FALSE		0.0336687	57.34	1.0471	7.38261	0.459983
	ACTN4	USF2	chr19-38618297-38619494	PT.ATACpeak.124715	chr19	38618296	38619494	none	EIF3K	promoter	cpg_island	ENST00000614624.4, ENST00000593149.5, ENST00000586932.5, ENST00000593062.5, ENST00000538434.5, ENST00000588934.5, ENST00000248342.9, ENST00000545173.6, ENST00000588422.3, ENST00000586513.4, ENST00000591409.5, ENST00000592558.1	promoter, 5UTR, exon, intron	0.15291	-0.101514	0.185	0.214	1	NO_DA	NO_NP	4	332	0.59175	0.000153617	0.00151639	Peak_Pos	UP_aPT	0.734854095490662	9.77916808508648e-88	NO_DE	NO_DE	NO_DE	none	none	none	NO_DE	none	none	TRUE	TRUE	FALSE	TRUE	FALSE		0.0336687	57.34	1.0471	7.38261	0.459983
	ACTN4	TEAD4	chr19-38631545-38632137	PT.ATACpeak.124716	chr19	38631544	38632137	EIF3K	EIF3K	promoter		ENST00000590134.1, ENST00000614624.4, ENST00000593149.5, ENST00000538434.5, ENST00000588934.5, ENST00000248342.9, ENST00000545173.6, ENST00000591409.5, ENST00000592558.1, ENST00000588299.1	promoter, exon, intron	0.00311925	-0.474863	0.038	0.054	1	NO_DA	NO_NP	5	328	0.523295	0.00123789	0.00839575	Peak_Pos	UP_aPT	0.734854095490662	9.77916808508648e-88	UP_aPT	0.239589771813061	2.87471025732221e-30	NO_DE	none	none	NO_DE	none	none	FALSE	TRUE	TRUE	TRUE	FALSE		0.549048	5.9358	8.07652	12.1364	0.366036
	ACTN4	BCL6	chr19-38634698-38634922	PT.ATACpeak.124717	chr19	38634697	38634922	none	EIF3K	intron		ENST00000614624.4, ENST00000593149.5, ENST00000538434.5, ENST00000588934.5, ENST00000248342.9, ENST00000545173.6, ENST00000591409.5, ENST00000592558.1, ENST00000590134.1	intron	0.24537	-0.297664	0.016	0.02	1	NO_DA	NO_NP	6	244	0.915126	0	0	Peak_Pos	UP_aPT	0.734854095490662	9.77916808508648e-88	UP_aPT	0.450156983386642	8.47310105994939e-47	none	none	none	NO_DE	none	none	FALSE	FALSE	TRUE	TRUE	FALSE		0.210526	1.97686	2.19514	7.92422	0.328968
	ACTN4	ELF3	chr19-38636847-38637464	PT.ATACpeak.124718	chr19	38636846	38637464	EIF3K	EIF3K	exon/intron		ENST00000614624.4, ENST00000593149.5, ENST00000588934.5, ENST00000248342.9, ENST00000592558.1, ENST00000590134.1	exon, intron, 3UTR	4.33925e-06	0.586652	0.075	0.055	0.598787	NO_DA	NO_NP	7	287	0.803936	1.39221e-07	1.54226e-05	Peak_Pos	UP_aPT	0.734854095490662	9.77916808508648e-88	UP_aPT	0.698017544140981	3.28568810510886e-163	NO_DE	none	none	NO_DE	none	none	TRUE	FALSE	FALSE	TRUE	FALSE		0.372524	2.79	3.53055	10.2764	0.346387
	ACTN4	IRF3	chr19-38636847-38637464	PT.ATACpeak.124718	chr19	38636846	38637464	EIF3K	EIF3K	exon/intron		ENST00000614624.4, ENST00000593149.5, ENST00000588934.5, ENST00000248342.9, ENST00000592558.1, ENST00000590134.1	exon, intron, 3UTR	4.33925e-06	0.586652	0.075	0.055	0.598787	NO_DA	NO_NP	7	172	0.57065	0.000289466	0.00253156	Peak_Pos	UP_aPT	0.734854095490662	9.77916808508648e-88	NO_DE	none	none	NO_DE	none	none	NO_DE	none	none	TRUE	FALSE	FALSE	TRUE	FALSE		0.372524	2.79	3.53055	10.2764	0.346387
	ACTN4	KLF10	chr19-38636847-38637464	PT.ATACpeak.124718	chr19	38636846	38637464	EIF3K	EIF3K	exon/intron		ENST00000614624.4, ENST00000593149.5, ENST00000588934.5, ENST00000248342.9, ENST00000592558.1, ENST00000590134.1	exon, intron, 3UTR	4.33925e-06	0.586652	0.075	0.055	0.598787	NO_DA	NO_NP	7	196	0.806543	1.28746e-07	1.60449e-05	Peak_Pos	UP_aPT	0.734854095490662	9.77916808508648e-88	UP_aPT	0.472135142261335	7.78407598863321e-76	NO_DE	none	none	NO_DE	none	none	TRUE	FALSE	FALSE	TRUE	FALSE		0.372524	2.79	3.53055	10.2764	0.346387
	ACTN4	KLF5	chr19-38636847-38637464	PT.ATACpeak.124718	chr19	38636846	38637464	EIF3K	EIF3K	exon/intron		ENST00000614624.4, ENST00000593149.5, ENST00000588934.5, ENST00000248342.9, ENST00000592558.1, ENST00000590134.1	exon, intron, 3UTR	4.33925e-06	0.586652	0.075	0.055	0.598787	NO_DA	NO_NP	7	32	0.780228	2.59261e-07	1.84631e-05	Peak_Pos	UP_aPT	0.734854095490662	9.77916808508648e-88	UP_aPT	0.281529972497685	2.63454613272542e-60	NO_DE	none	none	NO_DE	none	none	TRUE	FALSE	FALSE	TRUE	FALSE		0.372524	2.79	3.53055	10.2764	0.346387
	ACTN4	KLF6	chr19-38636847-38637464	PT.ATACpeak.124718	chr19	38636846	38637464	EIF3K	EIF3K	exon/intron		ENST00000614624.4, ENST00000593149.5, ENST00000588934.5, ENST00000248342.9, ENST00000592558.1, ENST00000590134.1	exon, intron, 3UTR	4.33925e-06	0.586652	0.075	0.055	0.598787	NO_DA	NO_NP	7	201	0.746799	6.11031e-07	2.43679e-05	Peak_Pos	UP_aPT	0.734854095490662	9.77916808508648e-88	UP_aPT	1.21984979240713	1.17843154264567e-265	NO_DE	none	none	NO_DE	none	none	TRUE	FALSE	FALSE	TRUE	FALSE		0.372524	2.79	3.53055	10.2764	0.346387
	ACTN4	MAFK	chr19-38636847-38637464	PT.ATACpeak.124718	chr19	38636846	38637464	EIF3K	EIF3K	exon/intron		ENST00000614624.4, ENST00000593149.5, ENST00000588934.5, ENST00000248342.9, ENST00000592558.1, ENST00000590134.1	exon, intron, 3UTR	4.33925e-06	0.586652	0.075	0.055	0.598787	NO_DA	NO_NP	7	305	0.665955	1.17061e-05	0.000197813	Peak_Pos	UP_aPT	0.734854095490662	9.77916808508648e-88	NO_DE	NO_DE	NO_DE	NO_DE	none	none	NO_DE	none	none	TRUE	FALSE	FALSE	TRUE	FALSE		0.372524	2.79	3.53055	10.2764	0.346387
	ACTN4	NR4A1	chr19-38636847-38637464	PT.ATACpeak.124718	chr19	38636846	38637464	EIF3K	EIF3K	exon/intron		ENST00000614624.4, ENST00000593149.5, ENST00000588934.5, ENST00000248342.9, ENST00000592558.1, ENST00000590134.1	exon, intron, 3UTR	4.33925e-06	0.586652	0.075	0.055	0.598787	NO_DA	NO_NP	7	313	0.694405	3.86524e-06	7.86459e-05	Peak_Pos	UP_aPT	0.734854095490662	9.77916808508648e-88	UP_aPT	0.353902418896604	1.36038845083139e-30	NO_DE	none	none	NO_DE	none	none	TRUE	FALSE	FALSE	TRUE	FALSE		0.372524	2.79	3.53055	10.2764	0.346387
	ACTN4	REL	chr19-38636847-38637464	PT.ATACpeak.124718	chr19	38636846	38637464	EIF3K	EIF3K	exon/intron		ENST00000614624.4, ENST00000593149.5, ENST00000588934.5, ENST00000248342.9, ENST00000592558.1, ENST00000590134.1	exon, intron, 3UTR	4.33925e-06	0.586652	0.075	0.055	0.598787	NO_DA	NO_NP	7	7	0.542437	0.000635976	0.00499267	Peak_Pos	UP_aPT	0.734854095490662	9.77916808508648e-88	UP_aPT	0.222907817043191	2.61227731360457e-09	NO_DE	none	none	NO_DE	none	none	TRUE	FALSE	FALSE	TRUE	FALSE		0.372524	2.79	3.53055	10.2764	0.346387
	ACTN4	RELA	chr19-38636847-38637464	PT.ATACpeak.124718	chr19	38636846	38637464	EIF3K	EIF3K	exon/intron		ENST00000614624.4, ENST00000593149.5, ENST00000588934.5, ENST00000248342.9, ENST00000592558.1, ENST00000590134.1	exon, intron, 3UTR	4.33925e-06	0.586652	0.075	0.055	0.598787	NO_DA	NO_NP	7	8	0.675676	8.04504e-06	0.000145835	Peak_Pos	UP_aPT	0.734854095490662	9.77916808508648e-88	NO_DE	NO_DE	NO_DE	NO_DE	none	none	NO_DE	none	none	TRUE	FALSE	FALSE	TRUE	FALSE		0.372524	2.79	3.53055	10.2764	0.346387
	ACTN4	ZNF135	chr19-38636847-38637464	PT.ATACpeak.124718	chr19	38636846	38637464	EIF3K	EIF3K	exon/intron		ENST00000614624.4, ENST00000593149.5, ENST00000588934.5, ENST00000248342.9, ENST00000592558.1, ENST00000590134.1	exon, intron, 3UTR	4.33925e-06	0.586652	0.075	0.055	0.598787	NO_DA	NO_NP	7	232	0.545993	0.000577957	0.0045732	Peak_Pos	UP_aPT	0.734854095490662	9.77916808508648e-88	NO_DE	NO_DE	NO_DE	NO_DE	none	none	NO_DE	none	none	TRUE	FALSE	FALSE	TRUE	FALSE		0.372524	2.79	3.53055	10.2764	0.346387
	ACTN4	EGR1	chr19-38647240-38647882	PT.ATACpeak.124719	chr19	38647239	38647882	none	ACTN4	promoter	cpg_island	ENST00000588618.5, ENST00000252699.7, ENST00000424234.7, ENST00000440400.2, ENST00000390009.7, ENST00000589528.1, ENST00000495553.1	promoter, 5UTR, exon	0.460565	-0.0410414	0.275	0.315	1	NO_DA	NO_NP	8	284	0.672269	1.63444e-05	0.000254615	Peak_Pos	UP_aPT	0.734854095490662	9.77916808508648e-88	UP_aPT	0.598434097965619	1.27143515026078e-54	none	none	none	UP_aPT	0.734854095490662	9.77916808508648e-88	TRUE	TRUE	FALSE	TRUE	FALSE		0.115064	15.4639	1.07522	9.8184	0.583018
	ACTN4	ELF3	chr19-38647240-38647882	PT.ATACpeak.124719	chr19	38647239	38647882	none	ACTN4	promoter	cpg_island	ENST00000588618.5, ENST00000252699.7, ENST00000424234.7, ENST00000440400.2, ENST00000390009.7, ENST00000589528.1, ENST00000495553.1	promoter, 5UTR, exon	0.460565	-0.0410414	0.275	0.315	1	NO_DA	NO_NP	8	287	0.848179	8.13011e-08	1.15796e-05	Peak_Pos	UP_aPT	0.734854095490662	9.77916808508648e-88	UP_aPT	0.698017544140981	3.28568810510886e-163	none	none	none	UP_aPT	0.734854095490662	9.77916808508648e-88	TRUE	TRUE	FALSE	TRUE	FALSE		0.115064	15.4639	1.07522	9.8184	0.583018
	ACTN4	FOSL1	chr19-38647240-38647882	PT.ATACpeak.124719	chr19	38647239	38647882	none	ACTN4	promoter	cpg_island	ENST00000588618.5, ENST00000252699.7, ENST00000424234.7, ENST00000440400.2, ENST00000390009.7, ENST00000589528.1, ENST00000495553.1	promoter, 5UTR, exon	0.460565	-0.0410414	0.275	0.315	1	NO_DA	NO_NP	8	291	0.687789	4.99073e-06	9.38823e-05	Peak_Pos	UP_aPT	0.734854095490662	9.77916808508648e-88	NO_DE	NO_DE	NO_DE	none	none	none	UP_aPT	0.734854095490662	9.77916808508648e-88	TRUE	TRUE	FALSE	TRUE	FALSE		0.115064	15.4639	1.07522	9.8184	0.583018
	ACTN4	FOSL2	chr19-38647240-38647882	PT.ATACpeak.124719	chr19	38647239	38647882	none	ACTN4	promoter	cpg_island	ENST00000588618.5, ENST00000252699.7, ENST00000424234.7, ENST00000440400.2, ENST00000390009.7, ENST00000589528.1, ENST00000495553.1	promoter, 5UTR, exon	0.460565	-0.0410414	0.275	0.315	1	NO_DA	NO_NP	8	16	0.827451	1.66477e-07	1.38315e-05	Peak_Pos	UP_aPT	0.734854095490662	9.77916808508648e-88	UP_aPT	0.827223808637972	3.4035108081879e-169	none	none	none	UP_aPT	0.734854095490662	9.77916808508648e-88	TRUE	TRUE	FALSE	TRUE	FALSE		0.115064	15.4639	1.07522	9.8184	0.583018
	ACTN4	JUNB	chr19-38647240-38647882	PT.ATACpeak.124719	chr19	38647239	38647882	none	ACTN4	promoter	cpg_island	ENST00000588618.5, ENST00000252699.7, ENST00000424234.7, ENST00000440400.2, ENST00000390009.7, ENST00000589528.1, ENST00000495553.1	promoter, 5UTR, exon	0.460565	-0.0410414	0.275	0.315	1	NO_DA	NO_NP	8	299	0.644538	4.43253e-05	0.000581478	Peak_Pos	UP_aPT	0.734854095490662	9.77916808508648e-88	NO_DE	NO_DE	NO_DE	none	none	none	UP_aPT	0.734854095490662	9.77916808508648e-88	TRUE	TRUE	FALSE	TRUE	FALSE		0.115064	15.4639	1.07522	9.8184	0.583018
	ACTN4	JUND	chr19-38647240-38647882	PT.ATACpeak.124719	chr19	38647239	38647882	none	ACTN4	promoter	cpg_island	ENST00000588618.5, ENST00000252699.7, ENST00000424234.7, ENST00000440400.2, ENST00000390009.7, ENST00000589528.1, ENST00000495553.1	promoter, 5UTR, exon	0.460565	-0.0410414	0.275	0.315	1	NO_DA	NO_NP	8	300	0.857703	5.00586e-08	1.24771e-05	Peak_Pos	UP_aPT	0.734854095490662	9.77916808508648e-88	UP_aPT	0.242507557871621	6.46764778981992e-26	none	none	none	UP_aPT	0.734854095490662	9.77916808508648e-88	TRUE	TRUE	FALSE	TRUE	FALSE		0.115064	15.4639	1.07522	9.8184	0.583018
	ACTN4	KLF10	chr19-38647240-38647882	PT.ATACpeak.124719	chr19	38647239	38647882	none	ACTN4	promoter	cpg_island	ENST00000588618.5, ENST00000252699.7, ENST00000424234.7, ENST00000440400.2, ENST00000390009.7, ENST00000589528.1, ENST00000495553.1	promoter, 5UTR, exon	0.460565	-0.0410414	0.275	0.315	1	NO_DA	NO_NP	8	196	0.82549	1.75764e-07	1.34797e-05	Peak_Pos	UP_aPT	0.734854095490662	9.77916808508648e-88	UP_aPT	0.472135142261335	7.78407598863321e-76	none	none	none	UP_aPT	0.734854095490662	9.77916808508648e-88	TRUE	TRUE	FALSE	TRUE	FALSE		0.115064	15.4639	1.07522	9.8184	0.583018
	ACTN4	KLF11	chr19-38647240-38647882	PT.ATACpeak.124719	chr19	38647239	38647882	none	ACTN4	promoter	cpg_island	ENST00000588618.5, ENST00000252699.7, ENST00000424234.7, ENST00000440400.2, ENST00000390009.7, ENST00000589528.1, ENST00000495553.1	promoter, 5UTR, exon	0.460565	-0.0410414	0.275	0.315	1	NO_DA	NO_NP	8	197	0.592997	0.0002299	0.00210284	Peak_Pos	UP_aPT	0.734854095490662	9.77916808508648e-88	NO_DE	NO_DE	NO_DE	none	none	none	UP_aPT	0.734854095490662	9.77916808508648e-88	TRUE	TRUE	FALSE	TRUE	FALSE		0.115064	15.4639	1.07522	9.8184	0.583018
	ACTN4	KLF5	chr19-38647240-38647882	PT.ATACpeak.124719	chr19	38647239	38647882	none	ACTN4	promoter	cpg_island	ENST00000588618.5, ENST00000252699.7, ENST00000424234.7, ENST00000440400.2, ENST00000390009.7, ENST00000589528.1, ENST00000495553.1	promoter, 5UTR, exon	0.460565	-0.0410414	0.275	0.315	1	NO_DA	NO_NP	8	32	0.763025	6.97852e-07	2.57688e-05	Peak_Pos	UP_aPT	0.734854095490662	9.77916808508648e-88	UP_aPT	0.281529972497685	2.63454613272542e-60	none	none	none	UP_aPT	0.734854095490662	9.77916808508648e-88	TRUE	TRUE	FALSE	TRUE	FALSE		0.115064	15.4639	1.07522	9.8184	0.583018
	ACTN4	KLF6	chr19-38647240-38647882	PT.ATACpeak.124719	chr19	38647239	38647882	none	ACTN4	promoter	cpg_island	ENST00000588618.5, ENST00000252699.7, ENST00000424234.7, ENST00000440400.2, ENST00000390009.7, ENST00000589528.1, ENST00000495553.1	promoter, 5UTR, exon	0.460565	-0.0410414	0.275	0.315	1	NO_DA	NO_NP	8	201	0.740336	1.31431e-06	3.44835e-05	Peak_Pos	UP_aPT	0.734854095490662	9.77916808508648e-88	UP_aPT	1.21984979240713	1.17843154264567e-265	none	none	none	UP_aPT	0.734854095490662	9.77916808508648e-88	TRUE	TRUE	FALSE	TRUE	FALSE		0.115064	15.4639	1.07522	9.8184	0.583018
	ACTN4	MAFK	chr19-38647240-38647882	PT.ATACpeak.124719	chr19	38647239	38647882	none	ACTN4	promoter	cpg_island	ENST00000588618.5, ENST00000252699.7, ENST00000424234.7, ENST00000440400.2, ENST00000390009.7, ENST00000589528.1, ENST00000495553.1	promoter, 5UTR, exon	0.460565	-0.0410414	0.275	0.315	1	NO_DA	NO_NP	8	305	0.764706	6.703e-07	2.57034e-05	Peak_Pos	UP_aPT	0.734854095490662	9.77916808508648e-88	NO_DE	NO_DE	NO_DE	none	none	none	UP_aPT	0.734854095490662	9.77916808508648e-88	TRUE	TRUE	FALSE	TRUE	FALSE		0.115064	15.4639	1.07522	9.8184	0.583018
	ACTN4	TEAD1	chr19-38647240-38647882	PT.ATACpeak.124719	chr19	38647239	38647882	none	ACTN4	promoter	cpg_island	ENST00000588618.5, ENST00000252699.7, ENST00000424234.7, ENST00000440400.2, ENST00000390009.7, ENST00000589528.1, ENST00000495553.1	promoter, 5UTR, exon	0.460565	-0.0410414	0.275	0.315	1	NO_DA	NO_NP	8	327	0.617367	0.000109113	0.00113319	Peak_Pos	UP_aPT	0.734854095490662	9.77916808508648e-88	UP_aPT	0.211935465151787	0.0351741228669549	none	none	none	UP_aPT	0.734854095490662	9.77916808508648e-88	TRUE	TRUE	FALSE	TRUE	FALSE		0.115064	15.4639	1.07522	9.8184	0.583018
	ACTN4	TEAD4	chr19-38647240-38647882	PT.ATACpeak.124719	chr19	38647239	38647882	none	ACTN4	promoter	cpg_island	ENST00000588618.5, ENST00000252699.7, ENST00000424234.7, ENST00000440400.2, ENST00000390009.7, ENST00000589528.1, ENST00000495553.1	promoter, 5UTR, exon	0.460565	-0.0410414	0.275	0.315	1	NO_DA	NO_NP	8	328	0.779552	4.83205e-07	2.67642e-05	Peak_Pos	UP_aPT	0.734854095490662	9.77916808508648e-88	UP_aPT	0.239589771813061	2.87471025732221e-30	none	none	none	UP_aPT	0.734854095490662	9.77916808508648e-88	TRUE	TRUE	FALSE	TRUE	FALSE		0.115064	15.4639	1.07522	9.8184	0.583018
	ACTN4	ZBTB7A	chr19-38647240-38647882	PT.ATACpeak.124719	chr19	38647239	38647882	none	ACTN4	promoter	cpg_island	ENST00000588618.5, ENST00000252699.7, ENST00000424234.7, ENST00000440400.2, ENST00000390009.7, ENST00000589528.1, ENST00000495553.1	promoter, 5UTR, exon	0.460565	-0.0410414	0.275	0.315	1	NO_DA	NO_NP	8	162	0.544258	0.000872677	0.0063975	Peak_Pos	UP_aPT	0.734854095490662	9.77916808508648e-88	UP_aPT	0.153424626626463	2.74091062110693e-06	none	none	none	UP_aPT	0.734854095490662	9.77916808508648e-88	TRUE	TRUE	FALSE	TRUE	FALSE		0.115064	15.4639	1.07522	9.8184	0.583018
	ACTN4	EGR1	chr19-38649238-38650178	PT.ATACpeak.124720	chr19	38649237	38650178	none	ACTN4	intron		ENST00000588618.5, ENST00000252699.7, ENST00000424234.7, ENST00000440400.2, ENST00000390009.7, ENST00000589528.1, ENST00000495553.1	intron	0.0607069	-0.141984	0.159	0.196	1	NO_DA	NO_NP	9	284	0.538881	0.000699134	0.00528058	Peak_Pos	UP_aPT	0.734854095490662	9.77916808508648e-88	UP_aPT	0.598434097965619	1.27143515026078e-54	none	none	none	UP_aPT	0.734854095490662	9.77916808508648e-88	FALSE	TRUE	FALSE	TRUE	FALSE		0.0677778	53.3588	1.48299	20.1358	0.338032
	ACTN4	JUN	chr19-38649238-38650178	PT.ATACpeak.124720	chr19	38649237	38650178	none	ACTN4	intron		ENST00000588618.5, ENST00000252699.7, ENST00000424234.7, ENST00000440400.2, ENST00000390009.7, ENST00000589528.1, ENST00000495553.1	intron	0.0607069	-0.141984	0.159	0.196	1	NO_DA	NO_NP	9	18	0.650308	2.10802e-05	0.000318439	Peak_Pos	UP_aPT	0.734854095490662	9.77916808508648e-88	UP_aPT	0.34259250462476	8.03142657188334e-60	none	none	none	UP_aPT	0.734854095490662	9.77916808508648e-88	FALSE	TRUE	FALSE	TRUE	FALSE		0.0677778	53.3588	1.48299	20.1358	0.338032
	ACTN4	KLF10	chr19-38649238-38650178	PT.ATACpeak.124720	chr19	38649237	38650178	none	ACTN4	intron		ENST00000588618.5, ENST00000252699.7, ENST00000424234.7, ENST00000440400.2, ENST00000390009.7, ENST00000589528.1, ENST00000495553.1	intron	0.0607069	-0.141984	0.159	0.196	1	NO_DA	NO_NP	9	196	0.699858	3.12449e-06	6.77199e-05	Peak_Pos	UP_aPT	0.734854095490662	9.77916808508648e-88	UP_aPT	0.472135142261335	7.78407598863321e-76	none	none	none	UP_aPT	0.734854095490662	9.77916808508648e-88	FALSE	TRUE	FALSE	TRUE	FALSE		0.0677778	53.3588	1.48299	20.1358	0.338032
	ACTN4	KLF11	chr19-38649238-38650178	PT.ATACpeak.124720	chr19	38649237	38650178	none	ACTN4	intron		ENST00000588618.5, ENST00000252699.7, ENST00000424234.7, ENST00000440400.2, ENST00000390009.7, ENST00000589528.1, ENST00000495553.1	intron	0.0607069	-0.141984	0.159	0.196	1	NO_DA	NO_NP	9	197	0.536273	0.00074894	0.00557234	Peak_Pos	UP_aPT	0.734854095490662	9.77916808508648e-88	NO_DE	NO_DE	NO_DE	none	none	none	UP_aPT	0.734854095490662	9.77916808508648e-88	FALSE	TRUE	FALSE	TRUE	FALSE		0.0677778	53.3588	1.48299	20.1358	0.338032
	ACTN4	TCF7L1	chr19-38649238-38650178	PT.ATACpeak.124720	chr19	38649237	38650178	none	ACTN4	intron		ENST00000588618.5, ENST00000252699.7, ENST00000424234.7, ENST00000440400.2, ENST00000390009.7, ENST00000589528.1, ENST00000495553.1	intron	0.0607069	-0.141984	0.159	0.196	1	NO_DA	NO_NP	9	173	0.539118	0.000694756	0.00528757	Peak_Pos	UP_aPT	0.734854095490662	9.77916808508648e-88	NO_DE	NO_DE	NO_DE	none	none	none	UP_aPT	0.734854095490662	9.77916808508648e-88	FALSE	TRUE	FALSE	TRUE	FALSE		0.0677778	53.3588	1.48299	20.1358	0.338032
	ACTN4	KLF5	chr19-38652975-38653304	PT.ATACpeak.124721	chr19	38652974	38653304	none	ACTN4	intron		ENST00000588618.5, ENST00000252699.7, ENST00000424234.7, ENST00000440400.2, ENST00000390009.7, ENST00000589528.1, ENST00000495553.1	intron	0.220068	-0.186824	0.045	0.054	1	NO_DA	NO_NP	10	32	0.728571	1.94933e-06	4.85872e-05	Peak_Pos	UP_aPT	0.734854095490662	9.77916808508648e-88	UP_aPT	0.281529972497685	2.63454613272542e-60	none	none	none	UP_aPT	0.734854095490662	9.77916808508648e-88	FALSE	TRUE	TRUE	TRUE	FALSE		0.4	9.42545	3.95284	21.179	0.161988
	ACTN4	MAFK	chr19-38652975-38653304	PT.ATACpeak.124721	chr19	38652974	38653304	none	ACTN4	intron		ENST00000588618.5, ENST00000252699.7, ENST00000424234.7, ENST00000440400.2, ENST00000390009.7, ENST00000589528.1, ENST00000495553.1	intron	0.220068	-0.186824	0.045	0.054	1	NO_DA	NO_NP	10	305	0.621289	9.626e-05	0.00105463	Peak_Pos	UP_aPT	0.734854095490662	9.77916808508648e-88	NO_DE	NO_DE	NO_DE	none	none	none	UP_aPT	0.734854095490662	9.77916808508648e-88	FALSE	TRUE	TRUE	TRUE	FALSE		0.4	9.42545	3.95284	21.179	0.161988
	ACTN4	FOXK2	chr19-38658507-38658953	PT.ATACpeak.124722	chr19	38658506	38658953	none	ACTN4	intron		ENST00000588618.5, ENST00000252699.7, ENST00000424234.7, ENST00000440400.2, ENST00000390009.7, ENST00000589528.1, ENST00000495553.1	intron	0.042407	0.212326	0.101	0.094	1	NO_DA	NO_NP	11	292	0.763395	3.9156e-07	2.29638e-05	Peak_Pos	UP_aPT	0.734854095490662	9.77916808508648e-88	UP_aPT	0.169731160758519	0.000401323587764396	none	none	none	UP_aPT	0.734854095490662	9.77916808508648e-88	TRUE	TRUE	TRUE	TRUE	FALSE	ENH	0.284091	6.90017	10.0046	17.3702	0.176624
	ACTN4	NFIC	chr19-38658507-38658953	PT.ATACpeak.124722	chr19	38658506	38658953	none	ACTN4	intron		ENST00000588618.5, ENST00000252699.7, ENST00000424234.7, ENST00000440400.2, ENST00000390009.7, ENST00000589528.1, ENST00000495553.1	intron	0.042407	0.212326	0.101	0.094	1	NO_DA	NO_NP	11	150	0.547179	0.000559694	0.00450012	Peak_Pos	UP_aPT	0.734854095490662	9.77916808508648e-88	NO_DE	none	none	none	none	none	UP_aPT	0.734854095490662	9.77916808508648e-88	TRUE	TRUE	TRUE	TRUE	FALSE	ENH	0.284091	6.90017	10.0046	17.3702	0.176624
	ACTN4	ZNF460	chr19-38663917-38664176	PT.ATACpeak.124723	chr19	38663916	38664176	none	ACTN4	intron		ENST00000588618.5, ENST00000252699.7, ENST00000424234.7, ENST00000440400.2, ENST00000390009.7, ENST00000589528.1, ENST00000495553.1	intron	0.896951	-0.030466	0.02	0.021	1	NO_DA	NO_NP	12	238	0.592278	0.000188328	0.00178822	Peak_Pos	UP_aPT	0.734854095490662	9.77916808508648e-88	NO_DE	NO_DE	NO_DE	none	none	none	UP_aPT	0.734854095490662	9.77916808508648e-88	TRUE	TRUE	TRUE	TRUE	FALSE	ENH	0.313596	8.30961	10.8035	31.536	0.4168
	ACTN4	FOS	chr19-38666448-38666983	PT.ATACpeak.124724	chr19	38666447	38666983	ACTN4	ACTN4	intron		ENST00000588618.5, ENST00000252699.7, ENST00000424234.7, ENST00000440400.2, ENST00000390009.7, ENST00000589528.1, ENST00000495553.1	intron	0.00189242	0.466011	0.053	0.043	1	NO_DA	NO_NP	13	15	0.724277	1.25589e-06	3.38412e-05	Peak_Pos	UP_aPT	0.734854095490662	9.77916808508648e-88	UP_aPT	0.251629965981286	3.40553297628579e-09	UP_aPT	0.734854095490662	9.77916808508648e-88	UP_aPT	0.734854095490662	9.77916808508648e-88	FALSE	TRUE	TRUE	TRUE	FALSE		0.391033	4.53894	16.1199	22.5882	0.352267
	ACTN4	HES1	chr19-38666448-38666983	PT.ATACpeak.124724	chr19	38666447	38666983	ACTN4	ACTN4	intron		ENST00000588618.5, ENST00000252699.7, ENST00000424234.7, ENST00000440400.2, ENST00000390009.7, ENST00000589528.1, ENST00000495553.1	intron	0.00189242	0.466011	0.053	0.043	1	NO_DA	NO_NP	13	250	0.5844	0.000192434	0.00180997	Peak_Pos	UP_aPT	0.734854095490662	9.77916808508648e-88	UP_aPT	0.221840638538576	1.13952362065559e-10	UP_aPT	0.734854095490662	9.77916808508648e-88	UP_aPT	0.734854095490662	9.77916808508648e-88	FALSE	TRUE	TRUE	TRUE	FALSE		0.391033	4.53894	16.1199	22.5882	0.352267
	ACTN4	KLF5	chr19-38666448-38666983	PT.ATACpeak.124724	chr19	38666447	38666983	ACTN4	ACTN4	intron		ENST00000588618.5, ENST00000252699.7, ENST00000424234.7, ENST00000440400.2, ENST00000390009.7, ENST00000589528.1, ENST00000495553.1	intron	0.00189242	0.466011	0.053	0.043	1	NO_DA	NO_NP	13	32	0.736131	8.44325e-07	2.80597e-05	Peak_Pos	UP_aPT	0.734854095490662	9.77916808508648e-88	UP_aPT	0.281529972497685	2.63454613272542e-60	UP_aPT	0.734854095490662	9.77916808508648e-88	UP_aPT	0.734854095490662	9.77916808508648e-88	FALSE	TRUE	TRUE	TRUE	FALSE		0.391033	4.53894	16.1199	22.5882	0.352267
	ACTN4	MAFK	chr19-38666448-38666983	PT.ATACpeak.124724	chr19	38666447	38666983	ACTN4	ACTN4	intron		ENST00000588618.5, ENST00000252699.7, ENST00000424234.7, ENST00000440400.2, ENST00000390009.7, ENST00000589528.1, ENST00000495553.1	intron	0.00189242	0.466011	0.053	0.043	1	NO_DA	NO_NP	13	305	0.539829	0.000681768	0.00526917	Peak_Pos	UP_aPT	0.734854095490662	9.77916808508648e-88	NO_DE	NO_DE	NO_DE	UP_aPT	0.734854095490662	9.77916808508648e-88	UP_aPT	0.734854095490662	9.77916808508648e-88	FALSE	TRUE	TRUE	TRUE	FALSE		0.391033	4.53894	16.1199	22.5882	0.352267
	ACTN4	MNT	chr19-38666448-38666983	PT.ATACpeak.124724	chr19	38666447	38666983	ACTN4	ACTN4	intron		ENST00000588618.5, ENST00000252699.7, ENST00000424234.7, ENST00000440400.2, ENST00000390009.7, ENST00000589528.1, ENST00000495553.1	intron	0.00189242	0.466011	0.053	0.043	1	NO_DA	NO_NP	13	126	0.711536	4.9634e-06	0.000812012	TF_Pos	UP_aPT	0.734854095490662	9.77916808508648e-88	NO_DE	NO_DE	NO_DE	UP_aPT	0.734854095490662	9.77916808508648e-88	UP_aPT	0.734854095490662	9.77916808508648e-88	FALSE	TRUE	TRUE	TRUE	FALSE		0.391033	4.53894	16.1199	22.5882	0.352267
	ACTN4	MNT	chr19-38666448-38666983	PT.ATACpeak.124724	chr19	38666447	38666983	ACTN4	ACTN4	intron		ENST00000588618.5, ENST00000252699.7, ENST00000424234.7, ENST00000440400.2, ENST00000390009.7, ENST00000589528.1, ENST00000495553.1	intron	0.00189242	0.466011	0.053	0.043	1	NO_DA	NO_NP	13	126	0.546705	0.000566936	0.00452188	Peak_Pos	UP_aPT	0.734854095490662	9.77916808508648e-88	NO_DE	NO_DE	NO_DE	UP_aPT	0.734854095490662	9.77916808508648e-88	UP_aPT	0.734854095490662	9.77916808508648e-88	FALSE	TRUE	TRUE	TRUE	FALSE		0.391033	4.53894	16.1199	22.5882	0.352267
	ACTN4	TGIF1	chr19-38670779-38671312	PT.ATACpeak.124725	chr19	38670778	38671312	ACTN4	ACTN4	intron		ENST00000588618.5, ENST00000252699.7, ENST00000424234.7, ENST00000440400.2, ENST00000390009.7, ENST00000589528.1, ENST00000495553.1	intron	0.000849331	-0.540253	0.036	0.055	1	NO_DA	NO_NP	14	112	0.511763	0.00118969	0.00823696	Peak_Pos	UP_aPT	0.734854095490662	9.77916808508648e-88	UP_aPT	0.152529690508495	1.09302613172555e-07	UP_aPT	0.734854095490662	9.77916808508648e-88	UP_aPT	0.734854095490662	9.77916808508648e-88	FALSE	TRUE	TRUE	TRUE	FALSE		0.709287	5.77097	8.61233	14.2086	0.152505
	ACTN4	NR4A1	chr19-38675369-38675918	PT.ATACpeak.124726	chr19	38675368	38675918	ACTN4	ACTN4	intron		ENST00000588618.5, ENST00000252699.7, ENST00000424234.7, ENST00000440400.2, ENST00000390009.7, ENST00000589528.1, ENST00000495553.1	intron	2.83933e-27	-1.51937	0.037	0.105	3.91808e-22	UP_PT	NO_NP	15	313	0.595142	0.000110691	0.00112611	Peak_Pos	UP_aPT	0.734854095490662	9.77916808508648e-88	UP_aPT	0.353902418896604	1.36038845083139e-30	UP_aPT	0.734854095490662	9.77916808508648e-88	UP_aPT	0.734854095490662	9.77916808508648e-88	FALSE	TRUE	TRUE	TRUE	FALSE		0.555769	2.57339	7.44998	26.2182	0.23269
	ACTN4	ZNF135	chr19-38675369-38675918	PT.ATACpeak.124726	chr19	38675368	38675918	ACTN4	ACTN4	intron		ENST00000588618.5, ENST00000252699.7, ENST00000424234.7, ENST00000440400.2, ENST00000390009.7, ENST00000589528.1, ENST00000495553.1	intron	2.83933e-27	-1.51937	0.037	0.105	3.91808e-22	UP_PT	NO_NP	15	232	0.548966	0.000442848	0.00364892	Peak_Pos	UP_aPT	0.734854095490662	9.77916808508648e-88	NO_DE	NO_DE	NO_DE	UP_aPT	0.734854095490662	9.77916808508648e-88	UP_aPT	0.734854095490662	9.77916808508648e-88	FALSE	TRUE	TRUE	TRUE	FALSE		0.555769	2.57339	7.44998	26.2182	0.23269
	ACTN4	ZNF263	chr19-38675369-38675918	PT.ATACpeak.124726	chr19	38675368	38675918	ACTN4	ACTN4	intron		ENST00000588618.5, ENST00000252699.7, ENST00000424234.7, ENST00000440400.2, ENST00000390009.7, ENST00000589528.1, ENST00000495553.1	intron	2.83933e-27	-1.51937	0.037	0.105	3.91808e-22	UP_PT	NO_NP	15	333	0.509356	0.00126377	0.00845622	Peak_Pos	UP_aPT	0.734854095490662	9.77916808508648e-88	NO_DE	NO_DE	NO_DE	UP_aPT	0.734854095490662	9.77916808508648e-88	UP_aPT	0.734854095490662	9.77916808508648e-88	FALSE	TRUE	TRUE	TRUE	FALSE		0.555769	2.57339	7.44998	26.2182	0.23269
	ACTN4	ELF3	chr19-38680317-38680741	PT.ATACpeak.124727	chr19	38680316	38680741	ACTN4	ACTN4	intron		ENST00000588618.5, ENST00000252699.7, ENST00000424234.7, ENST00000440400.2, ENST00000390009.7, ENST00000589528.1, ENST00000495553.1	intron	7.63265e-09	-0.576877	0.088	0.14	0.00105325	UP_PT	NO_NP	16	287	0.521574	0.00109339	0.00767686	Peak_Pos	UP_aPT	0.734854095490662	9.77916808508648e-88	UP_aPT	0.698017544140981	3.28568810510886e-163	UP_aPT	0.734854095490662	9.77916808508648e-88	UP_aPT	0.734854095490662	9.77916808508648e-88	TRUE	FALSE	TRUE	TRUE	FALSE	ENH	0.343676	3.24902	4.90782	20.4409	0.267114
	ACTN4	BACH1	chr19-38683390-38684030	PT.ATACpeak.124728	chr19	38683389	38684030	none	ACTN4	intron		ENST00000588618.5, ENST00000252699.7, ENST00000424234.7, ENST00000440400.2, ENST00000390009.7, ENST00000589528.1, ENST00000495553.1	intron	0.000612491	0.215042	0.238	0.236	1	NO_DA	NO_NP	17	266	0.580917	0.000173205	0.00616008	TF_Pos	UP_aPT	0.734854095490662	9.77916808508648e-88	NO_DE	none	none	none	none	none	UP_aPT	0.734854095490662	9.77916808508648e-88	FALSE	FALSE	TRUE	TRUE	FALSE		0.22445	2.72175	7.60356	27.1692	0.178523
	ACTN4	FOS	chr19-38683390-38684030	PT.ATACpeak.124728	chr19	38683389	38684030	none	ACTN4	intron		ENST00000588618.5, ENST00000252699.7, ENST00000424234.7, ENST00000440400.2, ENST00000390009.7, ENST00000589528.1, ENST00000495553.1	intron	0.000612491	0.215042	0.238	0.236	1	NO_DA	NO_NP	17	15	0.636722	2.66439e-05	0.000384984	Peak_Pos	UP_aPT	0.734854095490662	9.77916808508648e-88	UP_aPT	0.251629965981286	3.40553297628579e-09	none	none	none	UP_aPT	0.734854095490662	9.77916808508648e-88	FALSE	FALSE	TRUE	TRUE	FALSE		0.22445	2.72175	7.60356	27.1692	0.178523
	ACTN4	FOSL2	chr19-38683390-38684030	PT.ATACpeak.124728	chr19	38683389	38684030	none	ACTN4	intron		ENST00000588618.5, ENST00000252699.7, ENST00000424234.7, ENST00000440400.2, ENST00000390009.7, ENST00000589528.1, ENST00000495553.1	intron	0.000612491	0.215042	0.238	0.236	1	NO_DA	NO_NP	17	16	0.595361	0.000109914	0.00112974	Peak_Pos	UP_aPT	0.734854095490662	9.77916808508648e-88	UP_aPT	0.827223808637972	3.4035108081879e-169	none	none	none	UP_aPT	0.734854095490662	9.77916808508648e-88	FALSE	FALSE	TRUE	TRUE	FALSE		0.22445	2.72175	7.60356	27.1692	0.178523
	ACTN4	HMBOX1	chr19-38683390-38684030	PT.ATACpeak.124728	chr19	38683389	38684030	none	ACTN4	intron		ENST00000588618.5, ENST00000252699.7, ENST00000424234.7, ENST00000440400.2, ENST00000390009.7, ENST00000589528.1, ENST00000495553.1	intron	0.000612491	0.215042	0.238	0.236	1	NO_DA	NO_NP	17	140	0.550717	0.000421599	0.00932075	TF_Pos	UP_aPT	0.734854095490662	9.77916808508648e-88	UP_aPT	0.292839384190008	1.15516886043135e-13	none	none	none	UP_aPT	0.734854095490662	9.77916808508648e-88	FALSE	FALSE	TRUE	TRUE	FALSE		0.22445	2.72175	7.60356	27.1692	0.178523
	ACTN4	JDP2	chr19-38683390-38684030	PT.ATACpeak.124728	chr19	38683389	38684030	none	ACTN4	intron		ENST00000588618.5, ENST00000252699.7, ENST00000424234.7, ENST00000440400.2, ENST00000390009.7, ENST00000589528.1, ENST00000495553.1	intron	0.000612491	0.215042	0.238	0.236	1	NO_DA	NO_NP	17	42	0.510669	0.00122287	0.00840829	Peak_Pos	UP_aPT	0.734854095490662	9.77916808508648e-88	NO_DE	none	none	none	none	none	UP_aPT	0.734854095490662	9.77916808508648e-88	FALSE	FALSE	TRUE	TRUE	FALSE		0.22445	2.72175	7.60356	27.1692	0.178523
	ACTN4	JUNB	chr19-38683390-38684030	PT.ATACpeak.124728	chr19	38683389	38684030	none	ACTN4	intron		ENST00000588618.5, ENST00000252699.7, ENST00000424234.7, ENST00000440400.2, ENST00000390009.7, ENST00000589528.1, ENST00000495553.1	intron	0.000612491	0.215042	0.238	0.236	1	NO_DA	NO_NP	17	299	0.621403	4.59611e-05	0.000587477	Peak_Pos	UP_aPT	0.734854095490662	9.77916808508648e-88	NO_DE	NO_DE	NO_DE	none	none	none	UP_aPT	0.734854095490662	9.77916808508648e-88	FALSE	FALSE	TRUE	TRUE	FALSE		0.22445	2.72175	7.60356	27.1692	0.178523
	ACTN4	JUND	chr19-38683390-38684030	PT.ATACpeak.124728	chr19	38683389	38684030	none	ACTN4	intron		ENST00000588618.5, ENST00000252699.7, ENST00000424234.7, ENST00000440400.2, ENST00000390009.7, ENST00000589528.1, ENST00000495553.1	intron	0.000612491	0.215042	0.238	0.236	1	NO_DA	NO_NP	17	300	0.807638	7.81436e-08	1.55818e-05	Peak_Pos	UP_aPT	0.734854095490662	9.77916808508648e-88	UP_aPT	0.242507557871621	6.46764778981992e-26	none	none	none	UP_aPT	0.734854095490662	9.77916808508648e-88	FALSE	FALSE	TRUE	TRUE	FALSE		0.22445	2.72175	7.60356	27.1692	0.178523
	ACTN4	MAFK	chr19-38683390-38684030	PT.ATACpeak.124728	chr19	38683389	38684030	none	ACTN4	intron		ENST00000588618.5, ENST00000252699.7, ENST00000424234.7, ENST00000440400.2, ENST00000390009.7, ENST00000589528.1, ENST00000495553.1	intron	0.000612491	0.215042	0.238	0.236	1	NO_DA	NO_NP	17	305	0.629938	3.40213e-05	0.000464648	Peak_Pos	UP_aPT	0.734854095490662	9.77916808508648e-88	NO_DE	NO_DE	NO_DE	none	none	none	UP_aPT	0.734854095490662	9.77916808508648e-88	FALSE	FALSE	TRUE	TRUE	FALSE		0.22445	2.72175	7.60356	27.1692	0.178523
	ACTN4	NFE2L1	chr19-38683390-38684030	PT.ATACpeak.124728	chr19	38683389	38684030	none	ACTN4	intron		ENST00000588618.5, ENST00000252699.7, ENST00000424234.7, ENST00000440400.2, ENST00000390009.7, ENST00000589528.1, ENST00000495553.1	intron	0.000612491	0.215042	0.238	0.236	1	NO_DA	NO_NP	17	310	0.608929	7.03848e-05	0.000806594	Peak_Pos	UP_aPT	0.734854095490662	9.77916808508648e-88	NO_DE	none	none	none	none	none	UP_aPT	0.734854095490662	9.77916808508648e-88	FALSE	FALSE	TRUE	TRUE	FALSE		0.22445	2.72175	7.60356	27.1692	0.178523
	ACTN4	NFIC	chr19-38683390-38684030	PT.ATACpeak.124728	chr19	38683389	38684030	none	ACTN4	intron		ENST00000588618.5, ENST00000252699.7, ENST00000424234.7, ENST00000440400.2, ENST00000390009.7, ENST00000589528.1, ENST00000495553.1	intron	0.000612491	0.215042	0.238	0.236	1	NO_DA	NO_NP	17	150	0.561878	0.000306297	0.00261007	Peak_Pos	UP_aPT	0.734854095490662	9.77916808508648e-88	NO_DE	none	none	none	none	none	UP_aPT	0.734854095490662	9.77916808508648e-88	FALSE	FALSE	TRUE	TRUE	FALSE		0.22445	2.72175	7.60356	27.1692	0.178523
	ACTN4	SRF	chr19-38683390-38684030	PT.ATACpeak.124728	chr19	38683389	38684030	none	ACTN4	intron		ENST00000588618.5, ENST00000252699.7, ENST00000424234.7, ENST00000440400.2, ENST00000390009.7, ENST00000589528.1, ENST00000495553.1	intron	0.000612491	0.215042	0.238	0.236	1	NO_DA	NO_NP	17	58	0.789255	1.43857e-07	1.43425e-05	Peak_Pos	UP_aPT	0.734854095490662	9.77916808508648e-88	NO_DE	NO_DE	NO_DE	none	none	none	UP_aPT	0.734854095490662	9.77916808508648e-88	FALSE	FALSE	TRUE	TRUE	FALSE		0.22445	2.72175	7.60356	27.1692	0.178523
	ACTN4	TEAD4	chr19-38683390-38684030	PT.ATACpeak.124728	chr19	38683389	38684030	none	ACTN4	intron		ENST00000588618.5, ENST00000252699.7, ENST00000424234.7, ENST00000440400.2, ENST00000390009.7, ENST00000589528.1, ENST00000495553.1	intron	0.000612491	0.215042	0.238	0.236	1	NO_DA	NO_NP	17	328	0.644162	2.02703e-05	0.000310915	Peak_Pos	UP_aPT	0.734854095490662	9.77916808508648e-88	UP_aPT	0.239589771813061	2.87471025732221e-30	none	none	none	UP_aPT	0.734854095490662	9.77916808508648e-88	FALSE	FALSE	TRUE	TRUE	FALSE		0.22445	2.72175	7.60356	27.1692	0.178523
	ACTN4	TGIF1	chr19-38683390-38684030	PT.ATACpeak.124728	chr19	38683389	38684030	none	ACTN4	intron		ENST00000588618.5, ENST00000252699.7, ENST00000424234.7, ENST00000440400.2, ENST00000390009.7, ENST00000589528.1, ENST00000495553.1	intron	0.000612491	0.215042	0.238	0.236	1	NO_DA	NO_NP	17	112	0.658606	1.17459e-05	0.000195178	Peak_Pos	UP_aPT	0.734854095490662	9.77916808508648e-88	UP_aPT	0.152529690508495	1.09302613172555e-07	none	none	none	UP_aPT	0.734854095490662	9.77916808508648e-88	FALSE	FALSE	TRUE	TRUE	FALSE		0.22445	2.72175	7.60356	27.1692	0.178523
	ACTN4	TGIF2	chr19-38683390-38684030	PT.ATACpeak.124728	chr19	38683389	38684030	none	ACTN4	intron		ENST00000588618.5, ENST00000252699.7, ENST00000424234.7, ENST00000440400.2, ENST00000390009.7, ENST00000589528.1, ENST00000495553.1	intron	0.000612491	0.215042	0.238	0.236	1	NO_DA	NO_NP	17	113	0.562315	0.000302417	0.00262183	Peak_Pos	UP_aPT	0.734854095490662	9.77916808508648e-88	NO_DE	none	none	none	none	none	UP_aPT	0.734854095490662	9.77916808508648e-88	FALSE	FALSE	TRUE	TRUE	FALSE		0.22445	2.72175	7.60356	27.1692	0.178523
	ACTN4	USF2	chr19-38683390-38684030	PT.ATACpeak.124728	chr19	38683389	38684030	none	ACTN4	intron		ENST00000588618.5, ENST00000252699.7, ENST00000424234.7, ENST00000440400.2, ENST00000390009.7, ENST00000589528.1, ENST00000495553.1	intron	0.000612491	0.215042	0.238	0.236	1	NO_DA	NO_NP	17	332	0.535179	0.000646668	0.00503694	Peak_Pos	UP_aPT	0.734854095490662	9.77916808508648e-88	NO_DE	NO_DE	NO_DE	none	none	none	UP_aPT	0.734854095490662	9.77916808508648e-88	FALSE	FALSE	TRUE	TRUE	FALSE		0.22445	2.72175	7.60356	27.1692	0.178523
	ACTN4	ATF2	chr19-38684349-38684601	PT.ATACpeak.124729	chr19	38684348	38684601	ACTN4	ACTN4	intron		ENST00000588618.5, ENST00000252699.7, ENST00000424234.7, ENST00000440400.2, ENST00000390009.7, ENST00000589528.1, ENST00000495553.1	intron	4.82659e-07	0.605559	0.089	0.061	0.0666035	NO_DA	NO_NP	18	265	0.609109	5.54036e-05	0.00377668	TF_Pos	UP_aPT	0.734854095490662	9.77916808508648e-88	UP_aPT	0.32306201933772	2.80212414088117e-22	UP_aPT	0.734854095490662	9.77916808508648e-88	UP_aPT	0.734854095490662	9.77916808508648e-88	TRUE	FALSE	TRUE	TRUE	FALSE	ENH	0.188189	1.93879	10.8107	33.8996	0.230868
	ACTN4	BCL6	chr19-38684349-38684601	PT.ATACpeak.124729	chr19	38684348	38684601	ACTN4	ACTN4	intron		ENST00000588618.5, ENST00000252699.7, ENST00000424234.7, ENST00000440400.2, ENST00000390009.7, ENST00000589528.1, ENST00000495553.1	intron	4.82659e-07	0.605559	0.089	0.061	0.0666035	NO_DA	NO_NP	18	244	0.844476	1.7882e-08	8.91419e-06	Peak_Pos	UP_aPT	0.734854095490662	9.77916808508648e-88	UP_aPT	0.450156983386642	8.47310105994939e-47	UP_aPT	0.734854095490662	9.77916808508648e-88	UP_aPT	0.734854095490662	9.77916808508648e-88	TRUE	FALSE	TRUE	TRUE	FALSE	ENH	0.188189	1.93879	10.8107	33.8996	0.230868
	ACTN4	CREB1	chr19-38684349-38684601	PT.ATACpeak.124729	chr19	38684348	38684601	ACTN4	ACTN4	intron		ENST00000588618.5, ENST00000252699.7, ENST00000424234.7, ENST00000440400.2, ENST00000390009.7, ENST00000589528.1, ENST00000495553.1	intron	4.82659e-07	0.605559	0.089	0.061	0.0666035	NO_DA	NO_NP	18	280	0.66311	1.30478e-05	0.00133414	TF_Pos	UP_aPT	0.734854095490662	9.77916808508648e-88	UP_aPT	0.151349886967739	0.00642003827789935	UP_aPT	0.734854095490662	9.77916808508648e-88	UP_aPT	0.734854095490662	9.77916808508648e-88	TRUE	FALSE	TRUE	TRUE	FALSE	ENH	0.188189	1.93879	10.8107	33.8996	0.230868
	ACTN4	KLF10	chr19-38684349-38684601	PT.ATACpeak.124729	chr19	38684348	38684601	ACTN4	ACTN4	intron		ENST00000588618.5, ENST00000252699.7, ENST00000424234.7, ENST00000440400.2, ENST00000390009.7, ENST00000589528.1, ENST00000495553.1	intron	4.82659e-07	0.605559	0.089	0.061	0.0666035	NO_DA	NO_NP	18	196	0.688715	4.83104e-06	9.26259e-05	Peak_Pos	UP_aPT	0.734854095490662	9.77916808508648e-88	UP_aPT	0.472135142261335	7.78407598863321e-76	UP_aPT	0.734854095490662	9.77916808508648e-88	UP_aPT	0.734854095490662	9.77916808508648e-88	TRUE	FALSE	TRUE	TRUE	FALSE	ENH	0.188189	1.93879	10.8107	33.8996	0.230868
	ACTN4	KLF11	chr19-38684349-38684601	PT.ATACpeak.124729	chr19	38684348	38684601	ACTN4	ACTN4	intron		ENST00000588618.5, ENST00000252699.7, ENST00000424234.7, ENST00000440400.2, ENST00000390009.7, ENST00000589528.1, ENST00000495553.1	intron	4.82659e-07	0.605559	0.089	0.061	0.0666035	NO_DA	NO_NP	18	197	0.557063	0.000352013	0.00872565	TF_Pos	UP_aPT	0.734854095490662	9.77916808508648e-88	NO_DE	NO_DE	NO_DE	UP_aPT	0.734854095490662	9.77916808508648e-88	UP_aPT	0.734854095490662	9.77916808508648e-88	TRUE	FALSE	TRUE	TRUE	FALSE	ENH	0.188189	1.93879	10.8107	33.8996	0.230868
	ACTN4	KLF5	chr19-38684349-38684601	PT.ATACpeak.124729	chr19	38684348	38684601	ACTN4	ACTN4	intron		ENST00000588618.5, ENST00000252699.7, ENST00000424234.7, ENST00000440400.2, ENST00000390009.7, ENST00000589528.1, ENST00000495553.1	intron	4.82659e-07	0.605559	0.089	0.061	0.0666035	NO_DA	NO_NP	18	32	0.725936	1.18532e-06	3.28268e-05	Peak_Pos	UP_aPT	0.734854095490662	9.77916808508648e-88	UP_aPT	0.281529972497685	2.63454613272542e-60	UP_aPT	0.734854095490662	9.77916808508648e-88	UP_aPT	0.734854095490662	9.77916808508648e-88	TRUE	FALSE	TRUE	TRUE	FALSE	ENH	0.188189	1.93879	10.8107	33.8996	0.230868
	ACTN4	SOX4	chr19-38684349-38684601	PT.ATACpeak.124729	chr19	38684348	38684601	ACTN4	ACTN4	intron		ENST00000588618.5, ENST00000252699.7, ENST00000424234.7, ENST00000440400.2, ENST00000390009.7, ENST00000589528.1, ENST00000495553.1	intron	4.82659e-07	0.605559	0.089	0.061	0.0666035	NO_DA	NO_NP	18	258	0.834282	4.07148e-08	1.35309e-05	Peak_Pos	UP_aPT	0.734854095490662	9.77916808508648e-88	UP_aPT	0.978974120585437	3.68894690548909e-186	UP_aPT	0.734854095490662	9.77916808508648e-88	UP_aPT	0.734854095490662	9.77916808508648e-88	TRUE	FALSE	TRUE	TRUE	FALSE	ENH	0.188189	1.93879	10.8107	33.8996	0.230868
	ACTN4	STAT3	chr19-38684349-38684601	PT.ATACpeak.124729	chr19	38684348	38684601	ACTN4	ACTN4	intron		ENST00000588618.5, ENST00000252699.7, ENST00000424234.7, ENST00000440400.2, ENST00000390009.7, ENST00000589528.1, ENST00000495553.1	intron	4.82659e-07	0.605559	0.089	0.061	0.0666035	NO_DA	NO_NP	18	27	0.596491	0.000132477	0.00133414	Peak_Pos	UP_aPT	0.734854095490662	9.77916808508648e-88	UP_aPT	0.569003677073764	5.59342212765026e-63	UP_aPT	0.734854095490662	9.77916808508648e-88	UP_aPT	0.734854095490662	9.77916808508648e-88	TRUE	FALSE	TRUE	TRUE	FALSE	ENH	0.188189	1.93879	10.8107	33.8996	0.230868
	ACTN4	ZNF148	chr19-38684349-38684601	PT.ATACpeak.124729	chr19	38684348	38684601	ACTN4	ACTN4	intron		ENST00000588618.5, ENST00000252699.7, ENST00000424234.7, ENST00000440400.2, ENST00000390009.7, ENST00000589528.1, ENST00000495553.1	intron	4.82659e-07	0.605559	0.089	0.061	0.0666035	NO_DA	NO_NP	18	274	0.700095	3.09584e-06	0.000844132	TF_Pos	UP_aPT	0.734854095490662	9.77916808508648e-88	NO_DE	none	none	UP_aPT	0.734854095490662	9.77916808508648e-88	UP_aPT	0.734854095490662	9.77916808508648e-88	TRUE	FALSE	TRUE	TRUE	FALSE	ENH	0.188189	1.93879	10.8107	33.8996	0.230868
	ACTN4	EGR1	chr19-38685529-38686544	PT.ATACpeak.124730	chr19	38685528	38686544	ACTN4	ACTN4	intron		ENST00000588618.5, ENST00000252699.7, ENST00000424234.7, ENST00000440400.2, ENST00000390009.7, ENST00000589528.1, ENST00000495553.1	intron	1.10266e-07	-0.465798	0.117	0.169	0.015216	UP_PT	NO_NP	19	284	0.510669	0.00122287	0.0083507	Peak_Pos	UP_aPT	0.734854095490662	9.77916808508648e-88	UP_aPT	0.598434097965619	1.27143515026078e-54	UP_aPT	0.734854095490662	9.77916808508648e-88	UP_aPT	0.734854095490662	9.77916808508648e-88	TRUE	TRUE	TRUE	TRUE	FALSE	ENH	0.309503	5.76427	9.99381	33.3729	0.461032
	ACTN4	KLF10	chr19-38685529-38686544	PT.ATACpeak.124730	chr19	38685528	38686544	ACTN4	ACTN4	intron		ENST00000588618.5, ENST00000252699.7, ENST00000424234.7, ENST00000440400.2, ENST00000390009.7, ENST00000589528.1, ENST00000495553.1	intron	1.10266e-07	-0.465798	0.117	0.169	0.015216	UP_PT	NO_NP	19	196	0.71835	1.15792e-06	3.29843e-05	Peak_Pos	UP_aPT	0.734854095490662	9.77916808508648e-88	UP_aPT	0.472135142261335	7.78407598863321e-76	UP_aPT	0.734854095490662	9.77916808508648e-88	UP_aPT	0.734854095490662	9.77916808508648e-88	TRUE	TRUE	TRUE	TRUE	FALSE	ENH	0.309503	5.76427	9.99381	33.3729	0.461032
	ACTN4	KLF5	chr19-38685529-38686544	PT.ATACpeak.124730	chr19	38685528	38686544	ACTN4	ACTN4	intron		ENST00000588618.5, ENST00000252699.7, ENST00000424234.7, ENST00000440400.2, ENST00000390009.7, ENST00000589528.1, ENST00000495553.1	intron	1.10266e-07	-0.465798	0.117	0.169	0.015216	UP_PT	NO_NP	19	32	0.744611	4.88489e-07	2.56328e-05	Peak_Pos	UP_aPT	0.734854095490662	9.77916808508648e-88	UP_aPT	0.281529972497685	2.63454613272542e-60	UP_aPT	0.734854095490662	9.77916808508648e-88	UP_aPT	0.734854095490662	9.77916808508648e-88	TRUE	TRUE	TRUE	TRUE	FALSE	ENH	0.309503	5.76427	9.99381	33.3729	0.461032
	ACTN4	NFKB2	chr19-38685529-38686544	PT.ATACpeak.124730	chr19	38685528	38686544	ACTN4	ACTN4	intron		ENST00000588618.5, ENST00000252699.7, ENST00000424234.7, ENST00000440400.2, ENST00000390009.7, ENST00000589528.1, ENST00000495553.1	intron	1.10266e-07	-0.465798	0.117	0.169	0.015216	UP_PT	NO_NP	19	101	0.653791	1.4118e-05	0.000230748	Peak_Pos	UP_aPT	0.734854095490662	9.77916808508648e-88	UP_aPT	0.349585713999555	4.35958162321302e-112	UP_aPT	0.734854095490662	9.77916808508648e-88	UP_aPT	0.734854095490662	9.77916808508648e-88	TRUE	TRUE	TRUE	TRUE	FALSE	ENH	0.309503	5.76427	9.99381	33.3729	0.461032
	ACTN4	NR4A1	chr19-38685529-38686544	PT.ATACpeak.124730	chr19	38685528	38686544	ACTN4	ACTN4	intron		ENST00000588618.5, ENST00000252699.7, ENST00000424234.7, ENST00000440400.2, ENST00000390009.7, ENST00000589528.1, ENST00000495553.1	intron	1.10266e-07	-0.465798	0.117	0.169	0.015216	UP_PT	NO_NP	19	313	0.562315	0.000302417	0.00259923	Peak_Pos	UP_aPT	0.734854095490662	9.77916808508648e-88	UP_aPT	0.353902418896604	1.36038845083139e-30	UP_aPT	0.734854095490662	9.77916808508648e-88	UP_aPT	0.734854095490662	9.77916808508648e-88	TRUE	TRUE	TRUE	TRUE	FALSE	ENH	0.309503	5.76427	9.99381	33.3729	0.461032
	ACTN4	POU3F3	chr19-38685529-38686544	PT.ATACpeak.124730	chr19	38685528	38686544	ACTN4	ACTN4	intron		ENST00000588618.5, ENST00000252699.7, ENST00000424234.7, ENST00000440400.2, ENST00000390009.7, ENST00000589528.1, ENST00000495553.1	intron	1.10266e-07	-0.465798	0.117	0.169	0.015216	UP_PT	NO_NP	19	108	0.597549	0.000102416	0.00108626	Peak_Pos	UP_aPT	0.734854095490662	9.77916808508648e-88	UP_aPT	0.170728190355561	5.14024868465041e-21	UP_aPT	0.734854095490662	9.77916808508648e-88	UP_aPT	0.734854095490662	9.77916808508648e-88	TRUE	TRUE	TRUE	TRUE	FALSE	ENH	0.309503	5.76427	9.99381	33.3729	0.461032
	ACTN4	RELA	chr19-38685529-38686544	PT.ATACpeak.124730	chr19	38685528	38686544	ACTN4	ACTN4	intron		ENST00000588618.5, ENST00000252699.7, ENST00000424234.7, ENST00000440400.2, ENST00000390009.7, ENST00000589528.1, ENST00000495553.1	intron	1.10266e-07	-0.465798	0.117	0.169	0.015216	UP_PT	NO_NP	19	8	0.580917	0.000173205	0.00166044	Peak_Pos	UP_aPT	0.734854095490662	9.77916808508648e-88	NO_DE	NO_DE	NO_DE	UP_aPT	0.734854095490662	9.77916808508648e-88	UP_aPT	0.734854095490662	9.77916808508648e-88	TRUE	TRUE	TRUE	TRUE	FALSE	ENH	0.309503	5.76427	9.99381	33.3729	0.461032
	ACTN4	RELB	chr19-38685529-38686544	PT.ATACpeak.124730	chr19	38685528	38686544	ACTN4	ACTN4	intron		ENST00000588618.5, ENST00000252699.7, ENST00000424234.7, ENST00000440400.2, ENST00000390009.7, ENST00000589528.1, ENST00000495553.1	intron	1.10266e-07	-0.465798	0.117	0.169	0.015216	UP_PT	NO_NP	19	156	0.738702	5.84134e-07	2.53209e-05	Peak_Pos	UP_aPT	0.734854095490662	9.77916808508648e-88	UP_aPT	0.44024896077846	7.90361127113317e-126	UP_aPT	0.734854095490662	9.77916808508648e-88	UP_aPT	0.734854095490662	9.77916808508648e-88	TRUE	TRUE	TRUE	TRUE	FALSE	ENH	0.309503	5.76427	9.99381	33.3729	0.461032
	ACTN4	HOXD8	chr19-38691531-38692358	PT.ATACpeak.124732	chr19	38691530	38692358	none	ACTN4	intron		ENST00000588618.5, ENST00000252699.7, ENST00000424234.7, ENST00000440400.2, ENST00000390009.7, ENST00000589528.1, ENST00000495553.1	intron	0.3635	-0.0759835	0.138	0.16	1	NO_DA	NO_NP	21	253	0.584813	0.000235367	0.00770122	TF_Pos	UP_aPT	0.734854095490662	9.77916808508648e-88	NO_DE	NO_DE	NO_DE	none	none	none	UP_aPT	0.734854095490662	9.77916808508648e-88	TRUE	TRUE	TRUE	TRUE	FALSE	ENH	0.173031	2.78317	4.34424	20.7346	0.26088
	ACTN4	KLF5	chr19-38691531-38692358	PT.ATACpeak.124732	chr19	38691530	38692358	none	ACTN4	intron		ENST00000588618.5, ENST00000252699.7, ENST00000424234.7, ENST00000440400.2, ENST00000390009.7, ENST00000589528.1, ENST00000495553.1	intron	0.3635	-0.0759835	0.138	0.16	1	NO_DA	NO_NP	21	32	0.736368	8.3798e-07	2.88092e-05	Peak_Pos	UP_aPT	0.734854095490662	9.77916808508648e-88	UP_aPT	0.281529972497685	2.63454613272542e-60	none	none	none	UP_aPT	0.734854095490662	9.77916808508648e-88	TRUE	TRUE	TRUE	TRUE	FALSE	ENH	0.173031	2.78317	4.34424	20.7346	0.26088
	ACTN4	MAFF	chr19-38691531-38692358	PT.ATACpeak.124732	chr19	38691530	38692358	none	ACTN4	intron		ENST00000588618.5, ENST00000252699.7, ENST00000424234.7, ENST00000440400.2, ENST00000390009.7, ENST00000589528.1, ENST00000495553.1	intron	0.3635	-0.0759835	0.138	0.16	1	NO_DA	NO_NP	21	303	0.706259	2.44041e-06	5.65835e-05	Peak_Pos	UP_aPT	0.734854095490662	9.77916808508648e-88	NO_DE	NO_DE	NO_DE	none	none	none	UP_aPT	0.734854095490662	9.77916808508648e-88	TRUE	TRUE	TRUE	TRUE	FALSE	ENH	0.173031	2.78317	4.34424	20.7346	0.26088
	ACTN4	MZF1	chr19-38691531-38692358	PT.ATACpeak.124732	chr19	38691530	38692358	none	ACTN4	intron		ENST00000588618.5, ENST00000252699.7, ENST00000424234.7, ENST00000440400.2, ENST00000390009.7, ENST00000589528.1, ENST00000495553.1	intron	0.3635	-0.0759835	0.138	0.16	1	NO_DA	NO_NP	21	309	0.585943	0.000350316	0.00895494	TF_Pos	UP_aPT	0.734854095490662	9.77916808508648e-88	NO_DE	none	none	none	none	none	UP_aPT	0.734854095490662	9.77916808508648e-88	TRUE	TRUE	TRUE	TRUE	FALSE	ENH	0.173031	2.78317	4.34424	20.7346	0.26088
	ACTN4	TEAD4	chr19-38691531-38692358	PT.ATACpeak.124732	chr19	38691530	38692358	none	ACTN4	intron		ENST00000588618.5, ENST00000252699.7, ENST00000424234.7, ENST00000440400.2, ENST00000390009.7, ENST00000589528.1, ENST00000495553.1	intron	0.3635	-0.0759835	0.138	0.16	1	NO_DA	NO_NP	21	328	0.734234	8.97364e-07	2.71113e-05	Peak_Pos	UP_aPT	0.734854095490662	9.77916808508648e-88	UP_aPT	0.239589771813061	2.87471025732221e-30	none	none	none	UP_aPT	0.734854095490662	9.77916808508648e-88	TRUE	TRUE	TRUE	TRUE	FALSE	ENH	0.173031	2.78317	4.34424	20.7346	0.26088
	ACTN4	YY1	chr19-38691531-38692358	PT.ATACpeak.124732	chr19	38691530	38692358	none	ACTN4	intron		ENST00000588618.5, ENST00000252699.7, ENST00000424234.7, ENST00000440400.2, ENST00000390009.7, ENST00000589528.1, ENST00000495553.1	intron	0.3635	-0.0759835	0.138	0.16	1	NO_DA	NO_NP	21	28	0.50972	0.00146686	0.00962141	Peak_Pos	UP_aPT	0.734854095490662	9.77916808508648e-88	NO_DE	none	none	none	none	none	UP_aPT	0.734854095490662	9.77916808508648e-88	TRUE	TRUE	TRUE	TRUE	FALSE	ENH	0.173031	2.78317	4.34424	20.7346	0.26088
	ACTN4	NR4A1	chr19-38697621-38698021	PT.ATACpeak.124733	chr19	38697620	38698021	ACTN4	ACTN4	intron		ENST00000588618.5, ENST00000252699.7, ENST00000424234.7, ENST00000440400.2, ENST00000390009.7, ENST00000589528.1, ENST00000495553.1	intron	4.58461e-28	-2.05897	0.018	0.074	6.32645e-23	UP_PT	NP	22	313	0.621385	5.87264e-05	0.000705425	Peak_Pos	UP_aPT	0.734854095490662	9.77916808508648e-88	UP_aPT	0.353902418896604	1.36038845083139e-30	UP_aPT	0.734854095490662	9.77916808508648e-88	UP_aPT	0.734854095490662	9.77916808508648e-88	FALSE	FALSE	TRUE	TRUE	FALSE		0.577231	1.73932	9.13142	24.5473	0.43703
	ACTN4	ELF3	chr19-38701025-38702022	PT.ATACpeak.124734	chr19	38701024	38702022	ACTN4	ACTN4	exon/intron		ENST00000588618.5, ENST00000252699.7, ENST00000424234.7, ENST00000440400.2, ENST00000495553.1, ENST00000390009.7, ENST00000589528.1	exon, intron	4.35299e-35	-1.08042	0.097	0.214	6.00683e-30	UP_PT	NO_NP	23	287	0.67046	9.84601e-06	0.000172219	Peak_Pos	UP_aPT	0.734854095490662	9.77916808508648e-88	UP_aPT	0.698017544140981	3.28568810510886e-163	UP_aPT	0.734854095490662	9.77916808508648e-88	UP_aPT	0.734854095490662	9.77916808508648e-88	TRUE	TRUE	TRUE	TRUE	FALSE	ENH	0.466057	2.96945	5.16669	21.5016	0.31822
	ACTN4	ESRRA	chr19-38701025-38702022	PT.ATACpeak.124734	chr19	38701024	38702022	ACTN4	ACTN4	exon/intron		ENST00000588618.5, ENST00000252699.7, ENST00000424234.7, ENST00000440400.2, ENST00000495553.1, ENST00000390009.7, ENST00000589528.1	exon, intron	4.35299e-35	-1.08042	0.097	0.214	6.00683e-30	UP_PT	NO_NP	23	288	0.529398	0.000895719	0.00651848	Peak_Pos	UP_aPT	0.734854095490662	9.77916808508648e-88	NO_DE	none	none	UP_aPT	0.734854095490662	9.77916808508648e-88	UP_aPT	0.734854095490662	9.77916808508648e-88	TRUE	TRUE	TRUE	TRUE	FALSE	ENH	0.466057	2.96945	5.16669	21.5016	0.31822
	ACTN4	NR4A1	chr19-38701025-38702022	PT.ATACpeak.124734	chr19	38701024	38702022	ACTN4	ACTN4	exon/intron		ENST00000588618.5, ENST00000252699.7, ENST00000424234.7, ENST00000440400.2, ENST00000495553.1, ENST00000390009.7, ENST00000589528.1	exon, intron	4.35299e-35	-1.08042	0.097	0.214	6.00683e-30	UP_PT	NO_NP	23	313	0.606211	9.7135e-05	0.00104133	Peak_Pos	UP_aPT	0.734854095490662	9.77916808508648e-88	UP_aPT	0.353902418896604	1.36038845083139e-30	UP_aPT	0.734854095490662	9.77916808508648e-88	UP_aPT	0.734854095490662	9.77916808508648e-88	TRUE	TRUE	TRUE	TRUE	FALSE	ENH	0.466057	2.96945	5.16669	21.5016	0.31822
	ACTN4	SOX4	chr19-38701025-38702022	PT.ATACpeak.124734	chr19	38701024	38702022	ACTN4	ACTN4	exon/intron		ENST00000588618.5, ENST00000252699.7, ENST00000424234.7, ENST00000440400.2, ENST00000495553.1, ENST00000390009.7, ENST00000589528.1	exon, intron	4.35299e-35	-1.08042	0.097	0.214	6.00683e-30	UP_PT	NO_NP	23	258	0.713608	1.84833e-06	4.72509e-05	Peak_Pos	UP_aPT	0.734854095490662	9.77916808508648e-88	UP_aPT	0.978974120585437	3.68894690548909e-186	UP_aPT	0.734854095490662	9.77916808508648e-88	UP_aPT	0.734854095490662	9.77916808508648e-88	TRUE	TRUE	TRUE	TRUE	FALSE	ENH	0.466057	2.96945	5.16669	21.5016	0.31822
	ACTN4	STAT3	chr19-38701025-38702022	PT.ATACpeak.124734	chr19	38701024	38702022	ACTN4	ACTN4	exon/intron		ENST00000588618.5, ENST00000252699.7, ENST00000424234.7, ENST00000440400.2, ENST00000495553.1, ENST00000390009.7, ENST00000589528.1	exon, intron	4.35299e-35	-1.08042	0.097	0.214	6.00683e-30	UP_PT	NO_NP	23	27	0.707207	2.3535e-06	5.58677e-05	Peak_Pos	UP_aPT	0.734854095490662	9.77916808508648e-88	UP_aPT	0.569003677073764	5.59342212765026e-63	UP_aPT	0.734854095490662	9.77916808508648e-88	UP_aPT	0.734854095490662	9.77916808508648e-88	TRUE	TRUE	TRUE	TRUE	FALSE	ENH	0.466057	2.96945	5.16669	21.5016	0.31822
	ACTN4	ATF4	chr19-38711347-38712106	PT.ATACpeak.124736	chr19	38711346	38712106	ACTN4	ACTN4	exon/intron		ENST00000424234.7, ENST00000440400.2, ENST00000489451.1, ENST00000588618.5, ENST00000252699.7, ENST00000390009.7, ENST00000589528.1	exon, intron	0.0020695	-0.426482	0.048	0.071	1	NO_DA	NO_NP	25	278	0.623755	5.41709e-05	0.00066677	Peak_Pos	UP_aPT	0.734854095490662	9.77916808508648e-88	UP_aPT	0.106001081354578	0.00245379921725375	UP_aPT	0.734854095490662	9.77916808508648e-88	UP_aPT	0.734854095490662	9.77916808508648e-88	FALSE	FALSE	TRUE	TRUE	FALSE		0.538175	2.13815	6.46065	15.9607	0.650698
	ACTN4	FOXK2	chr19-38711347-38712106	PT.ATACpeak.124736	chr19	38711346	38712106	ACTN4	ACTN4	exon/intron		ENST00000424234.7, ENST00000440400.2, ENST00000489451.1, ENST00000588618.5, ENST00000252699.7, ENST00000390009.7, ENST00000589528.1	exon, intron	0.0020695	-0.426482	0.048	0.071	1	NO_DA	NO_NP	25	292	0.52513	0.000999195	0.00716689	Peak_Pos	UP_aPT	0.734854095490662	9.77916808508648e-88	UP_aPT	0.169731160758519	0.000401323587764396	UP_aPT	0.734854095490662	9.77916808508648e-88	UP_aPT	0.734854095490662	9.77916808508648e-88	FALSE	FALSE	TRUE	TRUE	FALSE		0.538175	2.13815	6.46065	15.9607	0.650698
	ACTN4	JUN	chr19-38711347-38712106	PT.ATACpeak.124736	chr19	38711346	38712106	ACTN4	ACTN4	exon/intron		ENST00000424234.7, ENST00000440400.2, ENST00000489451.1, ENST00000588618.5, ENST00000252699.7, ENST00000390009.7, ENST00000589528.1	exon, intron	0.0020695	-0.426482	0.048	0.071	1	NO_DA	NO_NP	25	18	0.734471	8.90506e-07	2.86398e-05	Peak_Pos	UP_aPT	0.734854095490662	9.77916808508648e-88	UP_aPT	0.34259250462476	8.03142657188334e-60	UP_aPT	0.734854095490662	9.77916808508648e-88	UP_aPT	0.734854095490662	9.77916808508648e-88	FALSE	FALSE	TRUE	TRUE	FALSE		0.538175	2.13815	6.46065	15.9607	0.650698
	ACTN4	MAFF	chr19-38711347-38712106	PT.ATACpeak.124736	chr19	38711346	38712106	ACTN4	ACTN4	exon/intron		ENST00000424234.7, ENST00000440400.2, ENST00000489451.1, ENST00000588618.5, ENST00000252699.7, ENST00000390009.7, ENST00000589528.1	exon, intron	0.0020695	-0.426482	0.048	0.071	1	NO_DA	NO_NP	25	303	0.734471	8.90506e-07	2.77448e-05	Peak_Pos	UP_aPT	0.734854095490662	9.77916808508648e-88	NO_DE	NO_DE	NO_DE	UP_aPT	0.734854095490662	9.77916808508648e-88	UP_aPT	0.734854095490662	9.77916808508648e-88	FALSE	FALSE	TRUE	TRUE	FALSE		0.538175	2.13815	6.46065	15.9607	0.650698
	ACTN4	STAT3	chr19-38711347-38712106	PT.ATACpeak.124736	chr19	38711346	38712106	ACTN4	ACTN4	exon/intron		ENST00000424234.7, ENST00000440400.2, ENST00000489451.1, ENST00000588618.5, ENST00000252699.7, ENST00000390009.7, ENST00000589528.1	exon, intron	0.0020695	-0.426482	0.048	0.071	1	NO_DA	NO_NP	25	27	0.620436	6.06444e-05	0.000719791	Peak_Pos	UP_aPT	0.734854095490662	9.77916808508648e-88	UP_aPT	0.569003677073764	5.59342212765026e-63	UP_aPT	0.734854095490662	9.77916808508648e-88	UP_aPT	0.734854095490662	9.77916808508648e-88	FALSE	FALSE	TRUE	TRUE	FALSE		0.538175	2.13815	6.46065	15.9607	0.650698
	ACTN4	ZNF274	chr19-38711347-38712106	PT.ATACpeak.124736	chr19	38711346	38712106	ACTN4	ACTN4	exon/intron		ENST00000424234.7, ENST00000440400.2, ENST00000489451.1, ENST00000588618.5, ENST00000252699.7, ENST00000390009.7, ENST00000589528.1	exon, intron	0.0020695	-0.426482	0.048	0.071	1	NO_DA	NO_NP	25	235	0.577999	0.000233206	0.0021137	Peak_Pos	UP_aPT	0.734854095490662	9.77916808508648e-88	NO_DE	none	none	UP_aPT	0.734854095490662	9.77916808508648e-88	UP_aPT	0.734854095490662	9.77916808508648e-88	FALSE	FALSE	TRUE	TRUE	FALSE		0.538175	2.13815	6.46065	15.9607	0.650698
	ACTN4	IRF6	chr19-38713140-38713631	PT.ATACpeak.124737	chr19	38713139	38713631	none	ACTN4	intron		ENST00000588618.5, ENST00000252699.7, ENST00000424234.7, ENST00000440400.2, ENST00000390009.7, ENST00000589528.1, ENST00000489451.1	intron	0.852588	-0.0256779	0.056	0.061	1	NO_DA	NO_NP	26	195	0.595798	0.000108376	0.00113738	Peak_Pos	UP_aPT	0.734854095490662	9.77916808508648e-88	NO_DE	NO_DE	NO_DE	none	none	none	UP_aPT	0.734854095490662	9.77916808508648e-88	TRUE	TRUE	TRUE	TRUE	FALSE	ENH	0.28897	3.10858	6.84135	19.6018	0.195769
	ACTN4	MEF2D	chr19-38713140-38713631	PT.ATACpeak.124737	chr19	38713139	38713631	none	ACTN4	intron		ENST00000588618.5, ENST00000252699.7, ENST00000424234.7, ENST00000440400.2, ENST00000390009.7, ENST00000589528.1, ENST00000489451.1	intron	0.852588	-0.0256779	0.056	0.061	1	NO_DA	NO_NP	26	96	0.694496	2.86882e-06	6.35602e-05	Peak_Pos	UP_aPT	0.734854095490662	9.77916808508648e-88	NO_DE	none	none	none	none	none	UP_aPT	0.734854095490662	9.77916808508648e-88	TRUE	TRUE	TRUE	TRUE	FALSE	ENH	0.28897	3.10858	6.84135	19.6018	0.195769
	ACTN4	ZNF460	chr19-38713140-38713631	PT.ATACpeak.124737	chr19	38713139	38713631	none	ACTN4	intron		ENST00000588618.5, ENST00000252699.7, ENST00000424234.7, ENST00000440400.2, ENST00000390009.7, ENST00000589528.1, ENST00000489451.1	intron	0.852588	-0.0256779	0.056	0.061	1	NO_DA	NO_NP	26	238	0.51614	0.00106483	0.0075293	Peak_Pos	UP_aPT	0.734854095490662	9.77916808508648e-88	NO_DE	NO_DE	NO_DE	none	none	none	UP_aPT	0.734854095490662	9.77916808508648e-88	TRUE	TRUE	TRUE	TRUE	FALSE	ENH	0.28897	3.10858	6.84135	19.6018	0.195769
	ACTN4	BCL6	chr19-38714319-38714730	PT.ATACpeak.124738	chr19	38714318	38714730	none	ACTN4	exon/intron		ENST00000588618.5, ENST00000252699.7, ENST00000424234.7, ENST00000440400.2, ENST00000390009.7, ENST00000489451.1, ENST00000589528.1	exon, intron	0.735248	0.0598764	0.035	0.036	1	NO_DA	NO_NP	27	244	0.750064	7.39945e-07	2.63473e-05	Peak_Pos	UP_aPT	0.734854095490662	9.77916808508648e-88	UP_aPT	0.450156983386642	8.47310105994939e-47	none	none	none	UP_aPT	0.734854095490662	9.77916808508648e-88	TRUE	TRUE	TRUE	TRUE	FALSE	ENH	0.306829	2.7837	4.84376	20.4626	0.509766
	ACTN4	PKNOX1	chr19-38714319-38714730	PT.ATACpeak.124738	chr19	38714318	38714730	none	ACTN4	exon/intron		ENST00000588618.5, ENST00000252699.7, ENST00000424234.7, ENST00000440400.2, ENST00000390009.7, ENST00000489451.1, ENST00000589528.1	exon, intron	0.735248	0.0598764	0.035	0.036	1	NO_DA	NO_NP	27	316	0.583526	0.000244466	0.00219579	Peak_Pos	UP_aPT	0.734854095490662	9.77916808508648e-88	NO_DE	none	none	none	none	none	UP_aPT	0.734854095490662	9.77916808508648e-88	TRUE	TRUE	TRUE	TRUE	FALSE	ENH	0.306829	2.7837	4.84376	20.4626	0.509766
	ACTN4	TCF3	chr19-38714319-38714730	PT.ATACpeak.124738	chr19	38714318	38714730	none	ACTN4	exon/intron		ENST00000588618.5, ENST00000252699.7, ENST00000424234.7, ENST00000440400.2, ENST00000390009.7, ENST00000489451.1, ENST00000589528.1	exon, intron	0.735248	0.0598764	0.035	0.036	1	NO_DA	NO_NP	27	324	0.676705	1.03302e-05	0.000177573	Peak_Pos	UP_aPT	0.734854095490662	9.77916808508648e-88	UP_aPT	0.134425565158533	6.27045252935626e-08	none	none	none	UP_aPT	0.734854095490662	9.77916808508648e-88	TRUE	TRUE	TRUE	TRUE	FALSE	ENH	0.306829	2.7837	4.84376	20.4626	0.509766
	ACTN4	KLF5	chr19-38718860-38719563	PT.ATACpeak.124739	chr19	38718859	38719563	ACTN4	ACTN4	intron		ENST00000588618.5, ENST00000252699.7, ENST00000424234.7, ENST00000440400.2, ENST00000390009.7, ENST00000589528.1	intron	1.54256e-15	1.09635	0.076	0.039	2.12862e-10	UP_aPT	NO_NP	28	32	0.761133	5.52666e-07	2.62385e-05	Peak_Pos	UP_aPT	0.734854095490662	9.77916808508648e-88	UP_aPT	0.281529972497685	2.63454613272542e-60	UP_aPT	0.734854095490662	9.77916808508648e-88	UP_aPT	0.734854095490662	9.77916808508648e-88	FALSE	FALSE	TRUE	TRUE	FALSE		0.611016	1.23909	3.84003	15.1019	0.280725
	ACTN4	RBPJ	chr19-38718860-38719563	PT.ATACpeak.124739	chr19	38718859	38719563	ACTN4	ACTN4	intron		ENST00000588618.5, ENST00000252699.7, ENST00000424234.7, ENST00000440400.2, ENST00000390009.7, ENST00000589528.1	intron	1.54256e-15	1.09635	0.076	0.039	2.12862e-10	UP_aPT	NO_NP	28	155	0.675676	8.04504e-06	0.00094012	TF_Pos	UP_aPT	0.734854095490662	9.77916808508648e-88	NO_DE	none	none	UP_aPT	0.734854095490662	9.77916808508648e-88	UP_aPT	0.734854095490662	9.77916808508648e-88	FALSE	FALSE	TRUE	TRUE	FALSE		0.611016	1.23909	3.84003	15.1019	0.280725
	ACTN4	TFDP1	chr19-38718860-38719563	PT.ATACpeak.124739	chr19	38718859	38719563	ACTN4	ACTN4	intron		ENST00000588618.5, ENST00000252699.7, ENST00000424234.7, ENST00000440400.2, ENST00000390009.7, ENST00000589528.1	intron	1.54256e-15	1.09635	0.076	0.039	2.12862e-10	UP_aPT	NO_NP	28	161	0.555969	0.00036322	0.00873865	TF_Pos	UP_aPT	0.734854095490662	9.77916808508648e-88	NO_DE	none	none	UP_aPT	0.734854095490662	9.77916808508648e-88	UP_aPT	0.734854095490662	9.77916808508648e-88	FALSE	FALSE	TRUE	TRUE	FALSE		0.611016	1.23909	3.84003	15.1019	0.280725
	ACTN4	ZBTB18	chr19-38718860-38719563	PT.ATACpeak.124739	chr19	38718859	38719563	ACTN4	ACTN4	intron		ENST00000588618.5, ENST00000252699.7, ENST00000424234.7, ENST00000440400.2, ENST00000390009.7, ENST00000589528.1	intron	1.54256e-15	1.09635	0.076	0.039	2.12862e-10	UP_aPT	NO_NP	28	67	0.771529	2.33889e-07	0.000191322	TF_Pos	UP_aPT	0.734854095490662	9.77916808508648e-88	NO_DE	none	none	UP_aPT	0.734854095490662	9.77916808508648e-88	UP_aPT	0.734854095490662	9.77916808508648e-88	FALSE	FALSE	TRUE	TRUE	FALSE		0.611016	1.23909	3.84003	15.1019	0.280725
	ACTN4	ZNF148	chr19-38718860-38719563	PT.ATACpeak.124739	chr19	38718859	38719563	ACTN4	ACTN4	intron		ENST00000588618.5, ENST00000252699.7, ENST00000424234.7, ENST00000440400.2, ENST00000390009.7, ENST00000589528.1	intron	1.54256e-15	1.09635	0.076	0.039	2.12862e-10	UP_aPT	NO_NP	28	274	0.679943	6.81224e-06	0.000928735	TF_Pos	UP_aPT	0.734854095490662	9.77916808508648e-88	NO_DE	none	none	UP_aPT	0.734854095490662	9.77916808508648e-88	UP_aPT	0.734854095490662	9.77916808508648e-88	FALSE	FALSE	TRUE	TRUE	FALSE		0.611016	1.23909	3.84003	15.1019	0.280725
	ACTN4	ZNF274	chr19-38718860-38719563	PT.ATACpeak.124739	chr19	38718859	38719563	ACTN4	ACTN4	intron		ENST00000588618.5, ENST00000252699.7, ENST00000424234.7, ENST00000440400.2, ENST00000390009.7, ENST00000589528.1	intron	1.54256e-15	1.09635	0.076	0.039	2.12862e-10	UP_aPT	NO_NP	28	235	0.568516	0.000307937	0.00899615	TF_Pos	UP_aPT	0.734854095490662	9.77916808508648e-88	NO_DE	none	none	UP_aPT	0.734854095490662	9.77916808508648e-88	UP_aPT	0.734854095490662	9.77916808508648e-88	FALSE	FALSE	TRUE	TRUE	FALSE		0.611016	1.23909	3.84003	15.1019	0.280725
	ACTN4	GLI2	chr19-38719829-38720559	PT.ATACpeak.124740	chr19	38719828	38720559	ACTN4	ACTN4	intron		ENST00000588618.5, ENST00000252699.7, ENST00000424234.7, ENST00000440400.2, ENST00000390009.7, ENST00000589528.1	intron	1.48238e-15	1.2273	0.065	0.029	2.04558e-10	UP_aPT	NO_NP	29	249	0.736264	2.04948e-05	0.00186275	TF_Pos	UP_aPT	0.734854095490662	9.77916808508648e-88	NO_DE	NO_DE	NO_DE	UP_aPT	0.734854095490662	9.77916808508648e-88	UP_aPT	0.734854095490662	9.77916808508648e-88	FALSE	FALSE	TRUE	TRUE	FALSE		0.603052	1.80646	2.45162	17.2564	0.373879
	ACTN4	KLF10	chr19-38719829-38720559	PT.ATACpeak.124740	chr19	38719828	38720559	ACTN4	ACTN4	intron		ENST00000588618.5, ENST00000252699.7, ENST00000424234.7, ENST00000440400.2, ENST00000390009.7, ENST00000589528.1	intron	1.48238e-15	1.2273	0.065	0.029	2.04558e-10	UP_aPT	NO_NP	29	196	0.635521	4.65458e-05	0.00058742	Peak_Pos	UP_aPT	0.734854095490662	9.77916808508648e-88	UP_aPT	0.472135142261335	7.78407598863321e-76	UP_aPT	0.734854095490662	9.77916808508648e-88	UP_aPT	0.734854095490662	9.77916808508648e-88	FALSE	FALSE	TRUE	TRUE	FALSE		0.603052	1.80646	2.45162	17.2564	0.373879
	ACTN4	KLF2	chr19-38719829-38720559	PT.ATACpeak.124740	chr19	38719828	38720559	ACTN4	ACTN4	intron		ENST00000588618.5, ENST00000252699.7, ENST00000424234.7, ENST00000440400.2, ENST00000390009.7, ENST00000589528.1	intron	1.48238e-15	1.2273	0.065	0.029	2.04558e-10	UP_aPT	NO_NP	29	199	0.772059	0.000434548	0.00935421	TF_Pos	UP_aPT	0.734854095490662	9.77916808508648e-88	NO_DE	NO_DE	NO_DE	UP_aPT	0.734854095490662	9.77916808508648e-88	UP_aPT	0.734854095490662	9.77916808508648e-88	FALSE	FALSE	TRUE	TRUE	FALSE		0.603052	1.80646	2.45162	17.2564	0.373879
	ACTN4	KLF4	chr19-38719829-38720559	PT.ATACpeak.124740	chr19	38719828	38720559	ACTN4	ACTN4	intron		ENST00000588618.5, ENST00000252699.7, ENST00000424234.7, ENST00000440400.2, ENST00000390009.7, ENST00000589528.1	intron	1.48238e-15	1.2273	0.065	0.029	2.04558e-10	UP_aPT	NO_NP	29	301	0.695385	0.000169253	0.00629315	TF_Pos	UP_aPT	0.734854095490662	9.77916808508648e-88	NO_DE	NO_DE	NO_DE	UP_aPT	0.734854095490662	9.77916808508648e-88	UP_aPT	0.734854095490662	9.77916808508648e-88	FALSE	FALSE	TRUE	TRUE	FALSE		0.603052	1.80646	2.45162	17.2564	0.373879
	ACTN4	KLF5	chr19-38719829-38720559	PT.ATACpeak.124740	chr19	38719828	38720559	ACTN4	ACTN4	intron		ENST00000588618.5, ENST00000252699.7, ENST00000424234.7, ENST00000440400.2, ENST00000390009.7, ENST00000589528.1	intron	1.48238e-15	1.2273	0.065	0.029	2.04558e-10	UP_aPT	NO_NP	29	32	0.651995	2.59913e-05	0.000381079	Peak_Pos	UP_aPT	0.734854095490662	9.77916808508648e-88	UP_aPT	0.281529972497685	2.63454613272542e-60	UP_aPT	0.734854095490662	9.77916808508648e-88	UP_aPT	0.734854095490662	9.77916808508648e-88	FALSE	FALSE	TRUE	TRUE	FALSE		0.603052	1.80646	2.45162	17.2564	0.373879
	ACTN4	PRDM4	chr19-38719829-38720559	PT.ATACpeak.124740	chr19	38719828	38720559	ACTN4	ACTN4	intron		ENST00000588618.5, ENST00000252699.7, ENST00000424234.7, ENST00000440400.2, ENST00000390009.7, ENST00000589528.1	intron	1.48238e-15	1.2273	0.065	0.029	2.04558e-10	UP_aPT	NO_NP	29	270	0.60499	8.02602e-05	0.00386193	TF_Pos	UP_aPT	0.734854095490662	9.77916808508648e-88	NO_DE	none	none	UP_aPT	0.734854095490662	9.77916808508648e-88	UP_aPT	0.734854095490662	9.77916808508648e-88	FALSE	FALSE	TRUE	TRUE	FALSE		0.603052	1.80646	2.45162	17.2564	0.373879
	ACTN4	PRDM4	chr19-38719829-38720559	PT.ATACpeak.124740	chr19	38719828	38720559	ACTN4	ACTN4	intron		ENST00000588618.5, ENST00000252699.7, ENST00000424234.7, ENST00000440400.2, ENST00000390009.7, ENST00000589528.1	intron	1.48238e-15	1.2273	0.065	0.029	2.04558e-10	UP_aPT	NO_NP	29	270	0.516602	0.00145759	0.00962393	Peak_Pos	UP_aPT	0.734854095490662	9.77916808508648e-88	NO_DE	none	none	UP_aPT	0.734854095490662	9.77916808508648e-88	UP_aPT	0.734854095490662	9.77916808508648e-88	FALSE	FALSE	TRUE	TRUE	FALSE		0.603052	1.80646	2.45162	17.2564	0.373879
	ACTN4	RBPJ	chr19-38719829-38720559	PT.ATACpeak.124740	chr19	38719828	38720559	ACTN4	ACTN4	intron		ENST00000588618.5, ENST00000252699.7, ENST00000424234.7, ENST00000440400.2, ENST00000390009.7, ENST00000589528.1	intron	1.48238e-15	1.2273	0.065	0.029	2.04558e-10	UP_aPT	NO_NP	29	155	0.612613	7.87793e-05	0.00402759	TF_Pos	UP_aPT	0.734854095490662	9.77916808508648e-88	NO_DE	none	none	UP_aPT	0.734854095490662	9.77916808508648e-88	UP_aPT	0.734854095490662	9.77916808508648e-88	FALSE	FALSE	TRUE	TRUE	FALSE		0.603052	1.80646	2.45162	17.2564	0.373879
	ACTN4	TCF3	chr19-38719829-38720559	PT.ATACpeak.124740	chr19	38719828	38720559	ACTN4	ACTN4	intron		ENST00000588618.5, ENST00000252699.7, ENST00000424234.7, ENST00000440400.2, ENST00000390009.7, ENST00000589528.1	intron	1.48238e-15	1.2273	0.065	0.029	2.04558e-10	UP_aPT	NO_NP	29	324	0.561404	0.000377383	0.00857498	TF_Pos	UP_aPT	0.734854095490662	9.77916808508648e-88	UP_aPT	0.134425565158533	6.27045252935626e-08	UP_aPT	0.734854095490662	9.77916808508648e-88	UP_aPT	0.734854095490662	9.77916808508648e-88	FALSE	FALSE	TRUE	TRUE	FALSE		0.603052	1.80646	2.45162	17.2564	0.373879
	ACTN4	TCF3	chr19-38719829-38720559	PT.ATACpeak.124740	chr19	38719828	38720559	ACTN4	ACTN4	intron		ENST00000588618.5, ENST00000252699.7, ENST00000424234.7, ENST00000440400.2, ENST00000390009.7, ENST00000589528.1	intron	1.48238e-15	1.2273	0.065	0.029	2.04558e-10	UP_aPT	NO_NP	29	324	0.655084	2.32301e-05	0.000345677	Peak_Pos	UP_aPT	0.734854095490662	9.77916808508648e-88	UP_aPT	0.134425565158533	6.27045252935626e-08	UP_aPT	0.734854095490662	9.77916808508648e-88	UP_aPT	0.734854095490662	9.77916808508648e-88	FALSE	FALSE	TRUE	TRUE	FALSE		0.603052	1.80646	2.45162	17.2564	0.373879
	ACTN4	ZNF460	chr19-38719829-38720559	PT.ATACpeak.124740	chr19	38719828	38720559	ACTN4	ACTN4	intron		ENST00000588618.5, ENST00000252699.7, ENST00000424234.7, ENST00000440400.2, ENST00000390009.7, ENST00000589528.1	intron	1.48238e-15	1.2273	0.065	0.029	2.04558e-10	UP_aPT	NO_NP	29	238	0.592461	0.000150263	0.00585311	TF_Pos	UP_aPT	0.734854095490662	9.77916808508648e-88	NO_DE	NO_DE	NO_DE	UP_aPT	0.734854095490662	9.77916808508648e-88	UP_aPT	0.734854095490662	9.77916808508648e-88	FALSE	FALSE	TRUE	TRUE	FALSE		0.603052	1.80646	2.45162	17.2564	0.373879
	ACTN4	EGR1	chr19-38729275-38729938	PT.ATACpeak.124741	chr19	38729274	38729938	none	ACTN4	exon/intron		ENST00000252699.7, ENST00000424234.7, ENST00000440400.2, ENST00000390009.7, ENST00000497637.5, ENST00000477174.1, ENST00000589528.1	exon, intron, 3UTR	0.972368	0.00546628	0.044	0.047	1	NO_DA	NO_NP	30	284	0.561641	0.000374859	0.00314063	Peak_Pos	UP_aPT	0.734854095490662	9.77916808508648e-88	UP_aPT	0.598434097965619	1.27143515026078e-54	none	none	none	UP_aPT	0.734854095490662	9.77916808508648e-88	FALSE	FALSE	FALSE	TRUE	FALSE		0.522763	0.490775	1.18951	8.15523	0.461967
	ACTN4	KLF5	chr19-38729275-38729938	PT.ATACpeak.124741	chr19	38729274	38729938	none	ACTN4	exon/intron		ENST00000252699.7, ENST00000424234.7, ENST00000440400.2, ENST00000390009.7, ENST00000497637.5, ENST00000477174.1, ENST00000589528.1	exon, intron, 3UTR	0.972368	0.00546628	0.044	0.047	1	NO_DA	NO_NP	30	32	0.635609	3.5863e-05	0.000483181	Peak_Pos	UP_aPT	0.734854095490662	9.77916808508648e-88	UP_aPT	0.281529972497685	2.63454613272542e-60	none	none	none	UP_aPT	0.734854095490662	9.77916808508648e-88	FALSE	FALSE	FALSE	TRUE	FALSE		0.522763	0.490775	1.18951	8.15523	0.461967
	ACTN4	KLF6	chr19-38729275-38729938	PT.ATACpeak.124741	chr19	38729274	38729938	none	ACTN4	exon/intron		ENST00000252699.7, ENST00000424234.7, ENST00000440400.2, ENST00000390009.7, ENST00000497637.5, ENST00000477174.1, ENST00000589528.1	exon, intron, 3UTR	0.972368	0.00546628	0.044	0.047	1	NO_DA	NO_NP	30	201	0.539592	0.000686073	0.00526165	Peak_Pos	UP_aPT	0.734854095490662	9.77916808508648e-88	UP_aPT	1.21984979240713	1.17843154264567e-265	none	none	none	UP_aPT	0.734854095490662	9.77916808508648e-88	FALSE	FALSE	FALSE	TRUE	FALSE		0.522763	0.490775	1.18951	8.15523	0.461967
	ACTN4	PLAG1	chr19-38729275-38729938	PT.ATACpeak.124741	chr19	38729274	38729938	none	ACTN4	exon/intron		ENST00000252699.7, ENST00000424234.7, ENST00000440400.2, ENST00000390009.7, ENST00000497637.5, ENST00000477174.1, ENST00000589528.1	exon, intron, 3UTR	0.972368	0.00546628	0.044	0.047	1	NO_DA	NO_NP	30	14	0.759944	7.52954e-07	0.000307958	TF_Pos	UP_aPT	0.734854095490662	9.77916808508648e-88	NO_DE	NO_DE	NO_DE	none	none	none	UP_aPT	0.734854095490662	9.77916808508648e-88	FALSE	FALSE	FALSE	TRUE	FALSE		0.522763	0.490775	1.18951	8.15523	0.461967
	ACTN4	SRF	chr19-38729275-38729938	PT.ATACpeak.124741	chr19	38729274	38729938	none	ACTN4	exon/intron		ENST00000252699.7, ENST00000424234.7, ENST00000440400.2, ENST00000390009.7, ENST00000497637.5, ENST00000477174.1, ENST00000589528.1	exon, intron, 3UTR	0.972368	0.00546628	0.044	0.047	1	NO_DA	NO_NP	30	58	0.800379	1.54221e-07	1.3978e-05	Peak_Pos	UP_aPT	0.734854095490662	9.77916808508648e-88	NO_DE	NO_DE	NO_DE	none	none	none	UP_aPT	0.734854095490662	9.77916808508648e-88	FALSE	FALSE	FALSE	TRUE	FALSE		0.522763	0.490775	1.18951	8.15523	0.461967
	ACTN4	CENPB	chr19-38735862-38737250	PT.ATACpeak.124742	chr19	38735861	38737250	CAPN12	CAPN12	promoter	cpg_island	ENST00000594552.5, ENST00000597987.5, ENST00000593700.5, ENST00000597716.1, ENST00000595177.1, ENST00000597354.1, ENST00000594497.1, ENST00000328867.9, ENST00000601953.5	promoter, 1to5kb, exon, intron	5.08249e-08	0.36145	0.234	0.204	0.00701348	UP_aPT	NO_NP	31	36	0.629412	7.38816e-05	0.00402901	TF_Pos	UP_aPT	0.734854095490662	9.77916808508648e-88	NO_DE	NO_DE	NO_DE	NO_DE	none	none	NO_DE	none	none	TRUE	TRUE	FALSE	TRUE	FALSE		0.105797	6.99455	0.279352	4.84541	0.307126
	ACTN4	ESR2	chr19-38735862-38737250	PT.ATACpeak.124742	chr19	38735861	38737250	CAPN12	CAPN12	promoter	cpg_island	ENST00000594552.5, ENST00000597987.5, ENST00000593700.5, ENST00000597716.1, ENST00000595177.1, ENST00000597354.1, ENST00000594497.1, ENST00000328867.9, ENST00000601953.5	promoter, 1to5kb, exon, intron	5.08249e-08	0.36145	0.234	0.204	0.00701348	UP_aPT	NO_NP	31	24	0.636722	2.66439e-05	0.00198133	TF_Pos	UP_aPT	0.734854095490662	9.77916808508648e-88	UP_aPT	0.162300767063705	0.00530879546944288	NO_DE	none	none	NO_DE	none	none	TRUE	TRUE	FALSE	TRUE	FALSE		0.105797	6.99455	0.279352	4.84541	0.307126
	ACTN4	KLF10	chr19-38735862-38737250	PT.ATACpeak.124742	chr19	38735861	38737250	CAPN12	CAPN12	promoter	cpg_island	ENST00000594552.5, ENST00000597987.5, ENST00000593700.5, ENST00000597716.1, ENST00000595177.1, ENST00000597354.1, ENST00000594497.1, ENST00000328867.9, ENST00000601953.5	promoter, 1to5kb, exon, intron	5.08249e-08	0.36145	0.234	0.204	0.00701348	UP_aPT	NO_NP	31	196	0.701499	2.18184e-06	5.3056e-05	Peak_Pos	UP_aPT	0.734854095490662	9.77916808508648e-88	UP_aPT	0.472135142261335	7.78407598863321e-76	NO_DE	none	none	NO_DE	none	none	TRUE	TRUE	FALSE	TRUE	FALSE		0.105797	6.99455	0.279352	4.84541	0.307126
	ACTN4	KLF5	chr19-38735862-38737250	PT.ATACpeak.124742	chr19	38735861	38737250	CAPN12	CAPN12	promoter	cpg_island	ENST00000594552.5, ENST00000597987.5, ENST00000593700.5, ENST00000597716.1, ENST00000595177.1, ENST00000597354.1, ENST00000594497.1, ENST00000328867.9, ENST00000601953.5	promoter, 1to5kb, exon, intron	5.08249e-08	0.36145	0.234	0.204	0.00701348	UP_aPT	NO_NP	31	32	0.62184	4.52658e-05	0.000586104	Peak_Pos	UP_aPT	0.734854095490662	9.77916808508648e-88	UP_aPT	0.281529972497685	2.63454613272542e-60	NO_DE	none	none	NO_DE	none	none	TRUE	TRUE	FALSE	TRUE	FALSE		0.105797	6.99455	0.279352	4.84541	0.307126
	ACTN4	KLF6	chr19-38735862-38737250	PT.ATACpeak.124742	chr19	38735861	38737250	CAPN12	CAPN12	promoter	cpg_island	ENST00000594552.5, ENST00000597987.5, ENST00000593700.5, ENST00000597716.1, ENST00000595177.1, ENST00000597354.1, ENST00000594497.1, ENST00000328867.9, ENST00000601953.5	promoter, 1to5kb, exon, intron	5.08249e-08	0.36145	0.234	0.204	0.00701348	UP_aPT	NO_NP	31	201	0.518547	0.00100124	0.00713025	Peak_Pos	UP_aPT	0.734854095490662	9.77916808508648e-88	UP_aPT	1.21984979240713	1.17843154264567e-265	NO_DE	none	none	NO_DE	none	none	TRUE	TRUE	FALSE	TRUE	FALSE		0.105797	6.99455	0.279352	4.84541	0.307126
	ACTN4	NR2C2	chr19-38735862-38737250	PT.ATACpeak.124742	chr19	38735861	38737250	CAPN12	CAPN12	promoter	cpg_island	ENST00000594552.5, ENST00000597987.5, ENST00000593700.5, ENST00000597716.1, ENST00000595177.1, ENST00000597354.1, ENST00000594497.1, ENST00000328867.9, ENST00000601953.5	promoter, 1to5kb, exon, intron	5.08249e-08	0.36145	0.234	0.204	0.00701348	UP_aPT	NO_NP	31	20	0.58664	0.000116995	0.00503695	TF_Pos	UP_aPT	0.734854095490662	9.77916808508648e-88	NO_DE	none	none	NO_DE	none	none	NO_DE	none	none	TRUE	TRUE	FALSE	TRUE	FALSE		0.105797	6.99455	0.279352	4.84541	0.307126
	ACTN4	RELB	chr19-38735862-38737250	PT.ATACpeak.124742	chr19	38735861	38737250	CAPN12	CAPN12	promoter	cpg_island	ENST00000594552.5, ENST00000597987.5, ENST00000593700.5, ENST00000597716.1, ENST00000595177.1, ENST00000597354.1, ENST00000594497.1, ENST00000328867.9, ENST00000601953.5	promoter, 1to5kb, exon, intron	5.08249e-08	0.36145	0.234	0.204	0.00701348	UP_aPT	NO_NP	31	156	0.613306	6.07187e-05	0.000712195	Peak_Pos	UP_aPT	0.734854095490662	9.77916808508648e-88	UP_aPT	0.44024896077846	7.90361127113317e-126	NO_DE	none	none	NO_DE	none	none	TRUE	TRUE	FALSE	TRUE	FALSE		0.105797	6.99455	0.279352	4.84541	0.307126
	ACTN4	SMAD3	chr19-38735862-38737250	PT.ATACpeak.124742	chr19	38735861	38737250	CAPN12	CAPN12	promoter	cpg_island	ENST00000594552.5, ENST00000597987.5, ENST00000593700.5, ENST00000597716.1, ENST00000595177.1, ENST00000597354.1, ENST00000594497.1, ENST00000328867.9, ENST00000601953.5	promoter, 1to5kb, exon, intron	5.08249e-08	0.36145	0.234	0.204	0.00701348	UP_aPT	NO_NP	31	111	0.650728	1.58547e-05	0.000250907	Peak_Pos	UP_aPT	0.734854095490662	9.77916808508648e-88	UP_aPT	0.632387902675607	4.73595150872922e-42	NO_DE	none	none	NO_DE	none	none	TRUE	TRUE	FALSE	TRUE	FALSE		0.105797	6.99455	0.279352	4.84541	0.307126
	ACTN4	ZBTB7B	chr19-38735862-38737250	PT.ATACpeak.124742	chr19	38735861	38737250	CAPN12	CAPN12	promoter	cpg_island	ENST00000594552.5, ENST00000597987.5, ENST00000593700.5, ENST00000597716.1, ENST00000595177.1, ENST00000597354.1, ENST00000594497.1, ENST00000328867.9, ENST00000601953.5	promoter, 1to5kb, exon, intron	5.08249e-08	0.36145	0.234	0.204	0.00701348	UP_aPT	NO_NP	31	64	0.63728	7.37545e-05	0.00430937	TF_Pos	UP_aPT	0.734854095490662	9.77916808508648e-88	NO_DE	NO_DE	NO_DE	NO_DE	none	none	NO_DE	none	none	TRUE	TRUE	FALSE	TRUE	FALSE		0.105797	6.99455	0.279352	4.84541	0.307126
	ZFP36	KLF10	chr19-39307289-39307563	PT.ATACpeak.124811	chr19	39307288	39307563	none	LRFN1	exon	cpg_island	ENST00000248668.5	exon, 3UTR	0.182621	0.548773	0.007	0.006	1	NO_DA	NO_NP	1	191	0.875439	0	0	Peak_Pos	UP_aPT	0.629691910906112	9.17711020413647e-75	UP_aPT	0.472135142261335	7.78407598863321e-76	none	none	none	NO_DE	NO_DE	NO_DE	TRUE	FALSE	FALSE	FALSE	TRUE		0.126342	0.529711	1.21658	0.8168	3.21406
	ZFP36	KLF5	chr19-39307289-39307563	PT.ATACpeak.124811	chr19	39307288	39307563	none	LRFN1	exon	cpg_island	ENST00000248668.5	exon, 3UTR	0.182621	0.548773	0.007	0.006	1	NO_DA	NO_NP	1	35	0.733333	0.000524361	0.00555925	Peak_Pos	UP_aPT	0.629691910906112	9.17711020413647e-75	UP_aPT	0.281529972497685	2.63454613272542e-60	none	none	none	NO_DE	NO_DE	NO_DE	TRUE	FALSE	FALSE	FALSE	TRUE		0.126342	0.529711	1.21658	0.8168	3.21406
	ZFP36	KLF6	chr19-39307289-39307563	PT.ATACpeak.124811	chr19	39307288	39307563	none	LRFN1	exon	cpg_island	ENST00000248668.5	exon, 3UTR	0.182621	0.548773	0.007	0.006	1	NO_DA	NO_NP	1	196	0.863158	0	0	Peak_Pos	UP_aPT	0.629691910906112	9.17711020413647e-75	UP_aPT	1.21984979240713	1.17843154264567e-265	none	none	none	NO_DE	NO_DE	NO_DE	TRUE	FALSE	FALSE	FALSE	TRUE		0.126342	0.529711	1.21658	0.8168	3.21406
	ZFP36	EGR1	chr19-39320297-39321040	PT.ATACpeak.124812	chr19	39320296	39321040	none	LRFN1	promoter	cpg_island	ENST00000248668.5	promoter, 5UTR, exon, intron	0.930033	0.0158819	0.034	0.035	1	NO_DA	NO_NP	2	270	0.746325	6.19452e-07	3.75801e-05	Peak_Pos	UP_aPT	0.629691910906112	9.17711020413647e-75	UP_aPT	0.598434097965619	1.27143515026078e-54	none	none	none	NO_DE	NO_DE	NO_DE	TRUE	TRUE	FALSE	FALSE	FALSE		0.0962327	5.94573	0.410272	0.49249	0.476099
	ZFP36	KLF10	chr19-39320297-39321040	PT.ATACpeak.124812	chr19	39320296	39321040	none	LRFN1	promoter	cpg_island	ENST00000248668.5	promoter, 5UTR, exon, intron	0.930033	0.0158819	0.034	0.035	1	NO_DA	NO_NP	2	191	0.678758	7.13494e-06	0.00016232	Peak_Pos	UP_aPT	0.629691910906112	9.17711020413647e-75	UP_aPT	0.472135142261335	7.78407598863321e-76	none	none	none	NO_DE	NO_DE	NO_DE	TRUE	TRUE	FALSE	FALSE	FALSE		0.0962327	5.94573	0.410272	0.49249	0.476099
	ZFP36	KLF5	chr19-39320297-39321040	PT.ATACpeak.124812	chr19	39320296	39321040	none	LRFN1	promoter	cpg_island	ENST00000248668.5	promoter, 5UTR, exon, intron	0.930033	0.0158819	0.034	0.035	1	NO_DA	NO_NP	2	35	0.58606	0.000182969	0.00243662	Peak_Pos	UP_aPT	0.629691910906112	9.17711020413647e-75	UP_aPT	0.281529972497685	2.63454613272542e-60	none	none	none	NO_DE	NO_DE	NO_DE	TRUE	TRUE	FALSE	FALSE	FALSE		0.0962327	5.94573	0.410272	0.49249	0.476099
	ZFP36	BCL6	chr19-39327811-39328430	PT.ATACpeak.124813	chr19	39327810	39328430	none	GMFG	exon		ENST00000601387.5, ENST00000596583.5, ENST00000595207.5, ENST00000598034.5, ENST00000597595.6, ENST00000600322.5, ENST00000602185.5, ENST00000253054.12, ENST00000601731.1, ENST00000594700.5, ENST00000595636.1	exon, 3UTR	0.998296	-0.000503174	0.021	0.021	1	NO_DA	NO_NP	3	236	0.627799	6.0576e-05	0.000987298	Peak_Pos	UP_aPT	0.629691910906112	9.17711020413647e-75	UP_aPT	0.450156983386642	8.47310105994939e-47	none	none	none	NO_DE	NO_DE	NO_DE	FALSE	FALSE	FALSE	FALSE	FALSE		0.440755	1.43953	1.32956	2.08392	0.4986
	ZFP36	KLF10	chr19-39327811-39328430	PT.ATACpeak.124813	chr19	39327810	39328430	none	GMFG	exon		ENST00000601387.5, ENST00000596583.5, ENST00000595207.5, ENST00000598034.5, ENST00000597595.6, ENST00000600322.5, ENST00000602185.5, ENST00000253054.12, ENST00000601731.1, ENST00000594700.5, ENST00000595636.1	exon, 3UTR	0.998296	-0.000503174	0.021	0.021	1	NO_DA	NO_NP	3	191	0.738739	1.03632e-06	4.92025e-05	Peak_Pos	UP_aPT	0.629691910906112	9.17711020413647e-75	UP_aPT	0.472135142261335	7.78407598863321e-76	none	none	none	NO_DE	NO_DE	NO_DE	FALSE	FALSE	FALSE	FALSE	FALSE		0.440755	1.43953	1.32956	2.08392	0.4986
	ZFP36	KLF5	chr19-39327811-39328430	PT.ATACpeak.124813	chr19	39327810	39328430	none	GMFG	exon		ENST00000601387.5, ENST00000596583.5, ENST00000595207.5, ENST00000598034.5, ENST00000597595.6, ENST00000600322.5, ENST00000602185.5, ENST00000253054.12, ENST00000601731.1, ENST00000594700.5, ENST00000595636.1	exon, 3UTR	0.998296	-0.000503174	0.021	0.021	1	NO_DA	NO_NP	3	35	0.7287	1.44364e-06	5.83872e-05	Peak_Pos	UP_aPT	0.629691910906112	9.17711020413647e-75	UP_aPT	0.281529972497685	2.63454613272542e-60	none	none	none	NO_DE	NO_DE	NO_DE	FALSE	FALSE	FALSE	FALSE	FALSE		0.440755	1.43953	1.32956	2.08392	0.4986
	ZFP36	EGR1	chr19-39341241-39342741	PT.ATACpeak.124814	chr19	39341240	39342741	none	SAMD4B	promoter	cpg_island	ENST00000602243.5, ENST00000598913.5, ENST00000314471.10	promoter, 1to5kb, 5UTR, exon, intron	0.384779	0.0375997	0.4	0.44	1	NO_DA	NO_NP	4	270	0.705548	2.50786e-06	8.29873e-05	Peak_Pos	UP_aPT	0.629691910906112	9.17711020413647e-75	UP_aPT	0.598434097965619	1.27143515026078e-54	none	none	none	UP_aPT	0.204638868949505	1.65813057971776e-13	TRUE	TRUE	FALSE	TRUE	FALSE		0.0510065	40.2008	0.54344	8.12223	0.458749
	ZFP36	EGR1	chr19-39341241-39342741	PT.ATACpeak.124814	chr19	39341240	39342741	none	GMFG	promoter	cpg_island	ENST00000600322.5	promoter, 5UTR, exon, intron	0.384779	0.0375997	0.4	0.44	1	NO_DA	NO_NP	4	270	0.705548	2.50786e-06	8.29873e-05	Peak_Pos	UP_aPT	0.629691910906112	9.17711020413647e-75	UP_aPT	0.598434097965619	1.27143515026078e-54	none	none	none	NO_DE	NO_DE	NO_DE	TRUE	TRUE	FALSE	TRUE	FALSE		0.0510065	40.2008	0.54344	8.12223	0.458749
	RPS16	EHF	chr19-39341241-39342741	PT.ATACpeak.124814	chr19	39341240	39342741	none	GMFG	promoter	cpg_island	ENST00000600322.5	promoter, 5UTR, exon, intron	0.384779	0.0375997	0.4	0.44	1	NO_DA	NO_NP	1	275	0.553306	0.000382354	0.00719766	Peak_Pos	UP_aPT	0.287239418814436	2.22557710075633e-23	NO_DE	NO_DE	NO_DE	none	none	none	NO_DE	NO_DE	NO_DE	TRUE	TRUE	FALSE	TRUE	FALSE		0.0510065	40.2008	0.54344	8.12223	0.458749
	RPS16	EHF	chr19-39341241-39342741	PT.ATACpeak.124814	chr19	39341240	39342741	none	SAMD4B	promoter	cpg_island	ENST00000602243.5, ENST00000598913.5, ENST00000314471.10	promoter, 1to5kb, 5UTR, exon, intron	0.384779	0.0375997	0.4	0.44	1	NO_DA	NO_NP	1	275	0.553306	0.000382354	0.00719766	Peak_Pos	UP_aPT	0.287239418814436	2.22557710075633e-23	NO_DE	NO_DE	NO_DE	none	none	none	UP_aPT	0.204638868949505	1.65813057971776e-13	TRUE	TRUE	FALSE	TRUE	FALSE		0.0510065	40.2008	0.54344	8.12223	0.458749
	RPS16	HES1	chr19-39341241-39342741	PT.ATACpeak.124814	chr19	39341240	39342741	none	SAMD4B	promoter	cpg_island	ENST00000602243.5, ENST00000598913.5, ENST00000314471.10	promoter, 1to5kb, 5UTR, exon, intron	0.384779	0.0375997	0.4	0.44	1	NO_DA	NO_NP	1	243	0.824324	6.77449e-08	7.26902e-05	Peak_Pos	UP_aPT	0.287239418814436	2.22557710075633e-23	UP_aPT	0.221840638538576	1.13952362065559e-10	none	none	none	UP_aPT	0.204638868949505	1.65813057971776e-13	TRUE	TRUE	FALSE	TRUE	FALSE		0.0510065	40.2008	0.54344	8.12223	0.458749
	ZFP36	HES1	chr19-39341241-39342741	PT.ATACpeak.124814	chr19	39341240	39342741	none	GMFG	promoter	cpg_island	ENST00000600322.5	promoter, 5UTR, exon, intron	0.384779	0.0375997	0.4	0.44	1	NO_DA	NO_NP	4	240	0.651731	2.00008e-05	0.000370185	Peak_Pos	UP_aPT	0.629691910906112	9.17711020413647e-75	UP_aPT	0.221840638538576	1.13952362065559e-10	none	none	none	NO_DE	NO_DE	NO_DE	TRUE	TRUE	FALSE	TRUE	FALSE		0.0510065	40.2008	0.54344	8.12223	0.458749
	ZFP36	HES1	chr19-39341241-39342741	PT.ATACpeak.124814	chr19	39341240	39342741	none	SAMD4B	promoter	cpg_island	ENST00000602243.5, ENST00000598913.5, ENST00000314471.10	promoter, 1to5kb, 5UTR, exon, intron	0.384779	0.0375997	0.4	0.44	1	NO_DA	NO_NP	4	240	0.651731	2.00008e-05	0.000370185	Peak_Pos	UP_aPT	0.629691910906112	9.17711020413647e-75	UP_aPT	0.221840638538576	1.13952362065559e-10	none	none	none	UP_aPT	0.204638868949505	1.65813057971776e-13	TRUE	TRUE	FALSE	TRUE	FALSE		0.0510065	40.2008	0.54344	8.12223	0.458749
	RPS16	HES1	chr19-39341241-39342741	PT.ATACpeak.124814	chr19	39341240	39342741	none	GMFG	promoter	cpg_island	ENST00000600322.5	promoter, 5UTR, exon, intron	0.384779	0.0375997	0.4	0.44	1	NO_DA	NO_NP	1	243	0.824324	6.77449e-08	7.26902e-05	Peak_Pos	UP_aPT	0.287239418814436	2.22557710075633e-23	UP_aPT	0.221840638538576	1.13952362065559e-10	none	none	none	NO_DE	NO_DE	NO_DE	TRUE	TRUE	FALSE	TRUE	FALSE		0.0510065	40.2008	0.54344	8.12223	0.458749
	RPS16	KLF10	chr19-39341241-39342741	PT.ATACpeak.124814	chr19	39341240	39342741	none	SAMD4B	promoter	cpg_island	ENST00000602243.5, ENST00000598913.5, ENST00000314471.10	promoter, 1to5kb, 5UTR, exon, intron	0.384779	0.0375997	0.4	0.44	1	NO_DA	NO_NP	1	195	0.764106	3.84622e-07	0.000137567	Peak_Pos	UP_aPT	0.287239418814436	2.22557710075633e-23	UP_aPT	0.472135142261335	7.78407598863321e-76	none	none	none	UP_aPT	0.204638868949505	1.65813057971776e-13	TRUE	TRUE	FALSE	TRUE	FALSE		0.0510065	40.2008	0.54344	8.12223	0.458749
	RPS16	KLF10	chr19-39341241-39342741	PT.ATACpeak.124814	chr19	39341240	39342741	none	GMFG	promoter	cpg_island	ENST00000600322.5	promoter, 5UTR, exon, intron	0.384779	0.0375997	0.4	0.44	1	NO_DA	NO_NP	1	195	0.764106	3.84622e-07	0.000137567	Peak_Pos	UP_aPT	0.287239418814436	2.22557710075633e-23	UP_aPT	0.472135142261335	7.78407598863321e-76	none	none	none	NO_DE	NO_DE	NO_DE	TRUE	TRUE	FALSE	TRUE	FALSE		0.0510065	40.2008	0.54344	8.12223	0.458749
	ZFP36	KLF10	chr19-39341241-39342741	PT.ATACpeak.124814	chr19	39341240	39342741	none	SAMD4B	promoter	cpg_island	ENST00000602243.5, ENST00000598913.5, ENST00000314471.10	promoter, 1to5kb, 5UTR, exon, intron	0.384779	0.0375997	0.4	0.44	1	NO_DA	NO_NP	4	191	0.611664	8.12832e-05	0.00125016	Peak_Pos	UP_aPT	0.629691910906112	9.17711020413647e-75	UP_aPT	0.472135142261335	7.78407598863321e-76	none	none	none	UP_aPT	0.204638868949505	1.65813057971776e-13	TRUE	TRUE	FALSE	TRUE	FALSE		0.0510065	40.2008	0.54344	8.12223	0.458749
	ZFP36	KLF10	chr19-39341241-39342741	PT.ATACpeak.124814	chr19	39341240	39342741	none	GMFG	promoter	cpg_island	ENST00000600322.5	promoter, 5UTR, exon, intron	0.384779	0.0375997	0.4	0.44	1	NO_DA	NO_NP	4	191	0.611664	8.12832e-05	0.00125016	Peak_Pos	UP_aPT	0.629691910906112	9.17711020413647e-75	UP_aPT	0.472135142261335	7.78407598863321e-76	none	none	none	NO_DE	NO_DE	NO_DE	TRUE	TRUE	FALSE	TRUE	FALSE		0.0510065	40.2008	0.54344	8.12223	0.458749
	RPS16	KLF16	chr19-39341241-39342741	PT.ATACpeak.124814	chr19	39341240	39342741	none	GMFG	promoter	cpg_island	ENST00000600322.5	promoter, 5UTR, exon, intron	0.384779	0.0375997	0.4	0.44	1	NO_DA	NO_NP	1	88	0.611916	5.71409e-05	0.00175178	Peak_Pos	UP_aPT	0.287239418814436	2.22557710075633e-23	NO_DE	NO_DE	NO_DE	none	none	none	NO_DE	NO_DE	NO_DE	TRUE	TRUE	FALSE	TRUE	FALSE		0.0510065	40.2008	0.54344	8.12223	0.458749
	RPS16	KLF16	chr19-39341241-39342741	PT.ATACpeak.124814	chr19	39341240	39342741	none	SAMD4B	promoter	cpg_island	ENST00000602243.5, ENST00000598913.5, ENST00000314471.10	promoter, 1to5kb, 5UTR, exon, intron	0.384779	0.0375997	0.4	0.44	1	NO_DA	NO_NP	1	88	0.611916	5.71409e-05	0.00175178	Peak_Pos	UP_aPT	0.287239418814436	2.22557710075633e-23	NO_DE	NO_DE	NO_DE	none	none	none	UP_aPT	0.204638868949505	1.65813057971776e-13	TRUE	TRUE	FALSE	TRUE	FALSE		0.0510065	40.2008	0.54344	8.12223	0.458749
	ZFP36	KLF3	chr19-39341241-39342741	PT.ATACpeak.124814	chr19	39341240	39342741	none	GMFG	promoter	cpg_island	ENST00000600322.5	promoter, 5UTR, exon, intron	0.384779	0.0375997	0.4	0.44	1	NO_DA	NO_NP	4	195	0.545756	0.000581672	0.00593632	Peak_Pos	UP_aPT	0.629691910906112	9.17711020413647e-75	UP_aPT	0.173770065080168	4.58535613428856e-08	none	none	none	NO_DE	NO_DE	NO_DE	TRUE	TRUE	FALSE	TRUE	FALSE		0.0510065	40.2008	0.54344	8.12223	0.458749
	ZFP36	KLF3	chr19-39341241-39342741	PT.ATACpeak.124814	chr19	39341240	39342741	none	SAMD4B	promoter	cpg_island	ENST00000602243.5, ENST00000598913.5, ENST00000314471.10	promoter, 1to5kb, 5UTR, exon, intron	0.384779	0.0375997	0.4	0.44	1	NO_DA	NO_NP	4	195	0.545756	0.000581672	0.00593632	Peak_Pos	UP_aPT	0.629691910906112	9.17711020413647e-75	UP_aPT	0.173770065080168	4.58535613428856e-08	none	none	none	UP_aPT	0.204638868949505	1.65813057971776e-13	TRUE	TRUE	FALSE	TRUE	FALSE		0.0510065	40.2008	0.54344	8.12223	0.458749
	ZFP36	KLF5	chr19-39341241-39342741	PT.ATACpeak.124814	chr19	39341240	39342741	none	GMFG	promoter	cpg_island	ENST00000600322.5	promoter, 5UTR, exon, intron	0.384779	0.0375997	0.4	0.44	1	NO_DA	NO_NP	4	35	0.697961	3.3639e-06	9.66677e-05	Peak_Pos	UP_aPT	0.629691910906112	9.17711020413647e-75	UP_aPT	0.281529972497685	2.63454613272542e-60	none	none	none	NO_DE	NO_DE	NO_DE	TRUE	TRUE	FALSE	TRUE	FALSE		0.0510065	40.2008	0.54344	8.12223	0.458749
	ZFP36	KLF5	chr19-39341241-39342741	PT.ATACpeak.124814	chr19	39341240	39342741	none	SAMD4B	promoter	cpg_island	ENST00000602243.5, ENST00000598913.5, ENST00000314471.10	promoter, 1to5kb, 5UTR, exon, intron	0.384779	0.0375997	0.4	0.44	1	NO_DA	NO_NP	4	35	0.697961	3.3639e-06	9.66677e-05	Peak_Pos	UP_aPT	0.629691910906112	9.17711020413647e-75	UP_aPT	0.281529972497685	2.63454613272542e-60	none	none	none	UP_aPT	0.204638868949505	1.65813057971776e-13	TRUE	TRUE	FALSE	TRUE	FALSE		0.0510065	40.2008	0.54344	8.12223	0.458749
	RPS16	KLF6	chr19-39341241-39342741	PT.ATACpeak.124814	chr19	39341240	39342741	none	GMFG	promoter	cpg_island	ENST00000600322.5	promoter, 5UTR, exon, intron	0.384779	0.0375997	0.4	0.44	1	NO_DA	NO_NP	1	200	0.627786	4.71599e-05	0.00163234	Peak_Pos	UP_aPT	0.287239418814436	2.22557710075633e-23	UP_aPT	1.21984979240713	1.17843154264567e-265	none	none	none	NO_DE	NO_DE	NO_DE	TRUE	TRUE	FALSE	TRUE	FALSE		0.0510065	40.2008	0.54344	8.12223	0.458749
	RPS16	KLF6	chr19-39341241-39342741	PT.ATACpeak.124814	chr19	39341240	39342741	none	SAMD4B	promoter	cpg_island	ENST00000602243.5, ENST00000598913.5, ENST00000314471.10	promoter, 1to5kb, 5UTR, exon, intron	0.384779	0.0375997	0.4	0.44	1	NO_DA	NO_NP	1	200	0.627786	4.71599e-05	0.00163234	Peak_Pos	UP_aPT	0.287239418814436	2.22557710075633e-23	UP_aPT	1.21984979240713	1.17843154264567e-265	none	none	none	UP_aPT	0.204638868949505	1.65813057971776e-13	TRUE	TRUE	FALSE	TRUE	FALSE		0.0510065	40.2008	0.54344	8.12223	0.458749
	ZFP36	KLF6	chr19-39341241-39342741	PT.ATACpeak.124814	chr19	39341240	39342741	none	GMFG	promoter	cpg_island	ENST00000600322.5	promoter, 5UTR, exon, intron	0.384779	0.0375997	0.4	0.44	1	NO_DA	NO_NP	4	196	0.74514	6.4119e-07	3.68515e-05	Peak_Pos	UP_aPT	0.629691910906112	9.17711020413647e-75	UP_aPT	1.21984979240713	1.17843154264567e-265	none	none	none	NO_DE	NO_DE	NO_DE	TRUE	TRUE	FALSE	TRUE	FALSE		0.0510065	40.2008	0.54344	8.12223	0.458749
	ZFP36	KLF6	chr19-39341241-39342741	PT.ATACpeak.124814	chr19	39341240	39342741	none	SAMD4B	promoter	cpg_island	ENST00000602243.5, ENST00000598913.5, ENST00000314471.10	promoter, 1to5kb, 5UTR, exon, intron	0.384779	0.0375997	0.4	0.44	1	NO_DA	NO_NP	4	196	0.74514	6.4119e-07	3.68515e-05	Peak_Pos	UP_aPT	0.629691910906112	9.17711020413647e-75	UP_aPT	1.21984979240713	1.17843154264567e-265	none	none	none	UP_aPT	0.204638868949505	1.65813057971776e-13	TRUE	TRUE	FALSE	TRUE	FALSE		0.0510065	40.2008	0.54344	8.12223	0.458749
	ZFP36	MAZ	chr19-39341241-39342741	PT.ATACpeak.124814	chr19	39341240	39342741	none	SAMD4B	promoter	cpg_island	ENST00000602243.5, ENST00000598913.5, ENST00000314471.10	promoter, 1to5kb, 5UTR, exon, intron	0.384779	0.0375997	0.4	0.44	1	NO_DA	NO_NP	4	199	0.561878	0.000372351	0.00414905	Peak_Pos	UP_aPT	0.629691910906112	9.17711020413647e-75	NO_DE	NO_DE	NO_DE	none	none	none	UP_aPT	0.204638868949505	1.65813057971776e-13	TRUE	TRUE	FALSE	TRUE	FALSE		0.0510065	40.2008	0.54344	8.12223	0.458749
	ZFP36	MAZ	chr19-39341241-39342741	PT.ATACpeak.124814	chr19	39341240	39342741	none	GMFG	promoter	cpg_island	ENST00000600322.5	promoter, 5UTR, exon, intron	0.384779	0.0375997	0.4	0.44	1	NO_DA	NO_NP	4	199	0.561878	0.000372351	0.00414905	Peak_Pos	UP_aPT	0.629691910906112	9.17711020413647e-75	NO_DE	NO_DE	NO_DE	none	none	none	NO_DE	NO_DE	NO_DE	TRUE	TRUE	FALSE	TRUE	FALSE		0.0510065	40.2008	0.54344	8.12223	0.458749
	RPS16	PRDM1	chr19-39341241-39342741	PT.ATACpeak.124814	chr19	39341240	39342741	none	GMFG	promoter	cpg_island	ENST00000600322.5	promoter, 5UTR, exon, intron	0.384779	0.0375997	0.4	0.44	1	NO_DA	NO_NP	1	307	0.55314	0.000384232	0.00698782	Peak_Pos	UP_aPT	0.287239418814436	2.22557710075633e-23	NO_DE	NO_DE	NO_DE	none	none	none	NO_DE	NO_DE	NO_DE	TRUE	TRUE	FALSE	TRUE	FALSE		0.0510065	40.2008	0.54344	8.12223	0.458749
	RPS16	PRDM1	chr19-39341241-39342741	PT.ATACpeak.124814	chr19	39341240	39342741	none	SAMD4B	promoter	cpg_island	ENST00000602243.5, ENST00000598913.5, ENST00000314471.10	promoter, 1to5kb, 5UTR, exon, intron	0.384779	0.0375997	0.4	0.44	1	NO_DA	NO_NP	1	307	0.55314	0.000384232	0.00698782	Peak_Pos	UP_aPT	0.287239418814436	2.22557710075633e-23	NO_DE	NO_DE	NO_DE	none	none	none	UP_aPT	0.204638868949505	1.65813057971776e-13	TRUE	TRUE	FALSE	TRUE	FALSE		0.0510065	40.2008	0.54344	8.12223	0.458749
	RPS16	SP1	chr19-39341241-39342741	PT.ATACpeak.124814	chr19	39341240	39342741	none	GMFG	promoter	cpg_island	ENST00000600322.5	promoter, 5UTR, exon, intron	0.384779	0.0375997	0.4	0.44	1	NO_DA	NO_NP	1	248	0.625178	5.15946e-05	0.00167761	Peak_Pos	UP_aPT	0.287239418814436	2.22557710075633e-23	NO_DE	none	none	none	none	none	NO_DE	NO_DE	NO_DE	TRUE	TRUE	FALSE	TRUE	FALSE		0.0510065	40.2008	0.54344	8.12223	0.458749
	RPS16	SP1	chr19-39341241-39342741	PT.ATACpeak.124814	chr19	39341240	39342741	none	SAMD4B	promoter	cpg_island	ENST00000602243.5, ENST00000598913.5, ENST00000314471.10	promoter, 1to5kb, 5UTR, exon, intron	0.384779	0.0375997	0.4	0.44	1	NO_DA	NO_NP	1	248	0.625178	5.15946e-05	0.00167761	Peak_Pos	UP_aPT	0.287239418814436	2.22557710075633e-23	NO_DE	none	none	none	none	none	UP_aPT	0.204638868949505	1.65813057971776e-13	TRUE	TRUE	FALSE	TRUE	FALSE		0.0510065	40.2008	0.54344	8.12223	0.458749
	RPS16	ZBTB18	chr19-39341241-39342741	PT.ATACpeak.124814	chr19	39341240	39342741	none	SAMD4B	promoter	cpg_island	ENST00000602243.5, ENST00000598913.5, ENST00000314471.10	promoter, 1to5kb, 5UTR, exon, intron	0.384779	0.0375997	0.4	0.44	1	NO_DA	NO_NP	1	74	0.589379	0.000165287	0.00403076	Peak_Pos	UP_aPT	0.287239418814436	2.22557710075633e-23	NO_DE	none	none	none	none	none	UP_aPT	0.204638868949505	1.65813057971776e-13	TRUE	TRUE	FALSE	TRUE	FALSE		0.0510065	40.2008	0.54344	8.12223	0.458749
	RPS16	ZBTB18	chr19-39341241-39342741	PT.ATACpeak.124814	chr19	39341240	39342741	none	GMFG	promoter	cpg_island	ENST00000600322.5	promoter, 5UTR, exon, intron	0.384779	0.0375997	0.4	0.44	1	NO_DA	NO_NP	1	74	0.589379	0.000165287	0.00403076	Peak_Pos	UP_aPT	0.287239418814436	2.22557710075633e-23	NO_DE	none	none	none	none	none	NO_DE	NO_DE	NO_DE	TRUE	TRUE	FALSE	TRUE	FALSE		0.0510065	40.2008	0.54344	8.12223	0.458749
	ZFP36	ZEB1	chr19-39341241-39342741	PT.ATACpeak.124814	chr19	39341240	39342741	none	GMFG	promoter	cpg_island	ENST00000600322.5	promoter, 5UTR, exon, intron	0.384779	0.0375997	0.4	0.44	1	NO_DA	NO_NP	4	168	0.567805	0.000314324	0.00365151	Peak_Pos	UP_aPT	0.629691910906112	9.17711020413647e-75	UP_aPT	0.665633048783764	5.52348428033138e-39	none	none	none	NO_DE	NO_DE	NO_DE	TRUE	TRUE	FALSE	TRUE	FALSE		0.0510065	40.2008	0.54344	8.12223	0.458749
	ZFP36	ZEB1	chr19-39341241-39342741	PT.ATACpeak.124814	chr19	39341240	39342741	none	SAMD4B	promoter	cpg_island	ENST00000602243.5, ENST00000598913.5, ENST00000314471.10	promoter, 1to5kb, 5UTR, exon, intron	0.384779	0.0375997	0.4	0.44	1	NO_DA	NO_NP	4	168	0.567805	0.000314324	0.00365151	Peak_Pos	UP_aPT	0.629691910906112	9.17711020413647e-75	UP_aPT	0.665633048783764	5.52348428033138e-39	none	none	none	UP_aPT	0.204638868949505	1.65813057971776e-13	TRUE	TRUE	FALSE	TRUE	FALSE		0.0510065	40.2008	0.54344	8.12223	0.458749
	ZFP36	JUND	chr19-39362821-39363150	PT.ATACpeak.124815	chr19	39362820	39363150	none	SAMD4B	intron		ENST00000602243.5, ENST00000598913.5, ENST00000314471.10, ENST00000599712.1, ENST00000610417.4, ENST00000611159.4, ENST00000596368.1	intron	4.08904e-07	1.88228	0.013	0.004	0.0564258	NO_DA	NO_NP	5	287	0.9	0	0	Peak_Pos	UP_aPT	0.629691910906112	9.17711020413647e-75	UP_aPT	0.242507557871621	6.46764778981992e-26	none	none	none	UP_aPT	0.204638868949505	1.65813057971776e-13	FALSE	FALSE	FALSE	TRUE	FALSE		0.457627	0.574812	3.60584	7.2793	0.256706
	RPS16	EBF3	chr19-39363708-39364148	PT.ATACpeak.124816	chr19	39363707	39364148	none	SAMD4B	intron		ENST00000602243.5, ENST00000598913.5, ENST00000314471.10, ENST00000599712.1, ENST00000610417.4, ENST00000611159.4, ENST00000596368.1	intron	0.00778549	0.869659	0.013	0.008	1	NO_DA	NO_NP	3	257	0.707141	0.000111653	0.00299509	Peak_Pos	UP_aPT	0.287239418814436	2.22557710075633e-23	NO_DE	NO_DE	NO_DE	none	none	none	UP_aPT	0.204638868949505	1.65813057971776e-13	FALSE	FALSE	FALSE	TRUE	FALSE		0.46519	1.52201	6.04095	8.99226	0.61291
	ZFP36	KLF5	chr19-39363708-39364148	PT.ATACpeak.124816	chr19	39363707	39364148	none	SAMD4B	intron		ENST00000602243.5, ENST00000598913.5, ENST00000314471.10, ENST00000599712.1, ENST00000610417.4, ENST00000611159.4, ENST00000596368.1	intron	0.00778549	0.869659	0.013	0.008	1	NO_DA	NO_NP	6	35	0.845217	2.11694e-06	7.4571e-05	Peak_Pos	UP_aPT	0.629691910906112	9.17711020413647e-75	UP_aPT	0.281529972497685	2.63454613272542e-60	none	none	none	UP_aPT	0.204638868949505	1.65813057971776e-13	FALSE	FALSE	FALSE	TRUE	FALSE		0.46519	1.52201	6.04095	8.99226	0.61291
	RPS16	STAT3	chr19-39372427-39372665	PT.ATACpeak.124817	chr19	39372426	39372665	none	SAMD4B	intron		ENST00000598913.5, ENST00000314471.10, ENST00000610417.4, ENST00000611159.4, ENST00000596368.1, ENST00000596319.1, ENST00000600018.1	intron	0.0144749	0.86306	0.012	0.006	1	NO_DA	NO_NP	4	30	0.731169	0.00024984	0.00525644	Peak_Pos	UP_aPT	0.287239418814436	2.22557710075633e-23	UP_aPT	0.569003677073764	5.59342212765026e-63	none	none	none	UP_aPT	0.204638868949505	1.65813057971776e-13	FALSE	FALSE	TRUE	TRUE	FALSE		0.453416	3.29273	4.93837	7.90162	0.207762
	ZFP36	FOS	chr19-39374226-39374742	PT.ATACpeak.124818	chr19	39374225	39374742	none	SAMD4B	intron		ENST00000595476.1, ENST00000598913.5, ENST00000314471.10, ENST00000610417.4, ENST00000611159.4, ENST00000596368.1, ENST00000596319.1, ENST00000600018.1	1to5kb, intron	0.005809	-0.540828	0.025	0.038	1	NO_DA	NO_NP	8	16	0.643068	2.11091e-05	0.000384185	Peak_Pos	UP_aPT	0.629691910906112	9.17711020413647e-75	UP_aPT	0.251629965981286	3.40553297628579e-09	none	none	none	UP_aPT	0.204638868949505	1.65813057971776e-13	FALSE	FALSE	TRUE	TRUE	FALSE		0.554745	0.643018	4.96179	5.3454	0.485113
	RPS16	FOS	chr19-39374226-39374742	PT.ATACpeak.124818	chr19	39374225	39374742	none	SAMD4B	intron		ENST00000595476.1, ENST00000598913.5, ENST00000314471.10, ENST00000610417.4, ENST00000611159.4, ENST00000596368.1, ENST00000596319.1, ENST00000600018.1	1to5kb, intron	0.005809	-0.540828	0.025	0.038	1	NO_DA	NO_NP	5	17	0.730167	7.68344e-07	0.000117776	Peak_Pos	UP_aPT	0.287239418814436	2.22557710075633e-23	UP_aPT	0.251629965981286	3.40553297628579e-09	none	none	none	UP_aPT	0.204638868949505	1.65813057971776e-13	FALSE	FALSE	TRUE	TRUE	FALSE		0.554745	0.643018	4.96179	5.3454	0.485113
	RPS16	FOSL2	chr19-39374226-39374742	PT.ATACpeak.124818	chr19	39374225	39374742	none	SAMD4B	intron		ENST00000595476.1, ENST00000598913.5, ENST00000314471.10, ENST00000610417.4, ENST00000611159.4, ENST00000596368.1, ENST00000596319.1, ENST00000600018.1	1to5kb, intron	0.005809	-0.540828	0.025	0.038	1	NO_DA	NO_NP	5	18	0.736514	6.25528e-07	0.000111865	Peak_Pos	UP_aPT	0.287239418814436	2.22557710075633e-23	UP_aPT	0.827223808637972	3.4035108081879e-169	none	none	none	UP_aPT	0.204638868949505	1.65813057971776e-13	FALSE	FALSE	TRUE	TRUE	FALSE		0.554745	0.643018	4.96179	5.3454	0.485113
	ZFP36	FOSL2	chr19-39374226-39374742	PT.ATACpeak.124818	chr19	39374225	39374742	none	SAMD4B	intron		ENST00000595476.1, ENST00000598913.5, ENST00000314471.10, ENST00000610417.4, ENST00000611159.4, ENST00000596368.1, ENST00000596319.1, ENST00000600018.1	1to5kb, intron	0.005809	-0.540828	0.025	0.038	1	NO_DA	NO_NP	8	17	0.709596	1.60012e-06	6.0253e-05	Peak_Pos	UP_aPT	0.629691910906112	9.17711020413647e-75	UP_aPT	0.827223808637972	3.4035108081879e-169	none	none	none	UP_aPT	0.204638868949505	1.65813057971776e-13	FALSE	FALSE	TRUE	TRUE	FALSE		0.554745	0.643018	4.96179	5.3454	0.485113
	RPS16	FOXC1	chr19-39374226-39374742	PT.ATACpeak.124818	chr19	39374225	39374742	none	SAMD4B	intron		ENST00000595476.1, ENST00000598913.5, ENST00000314471.10, ENST00000610417.4, ENST00000611159.4, ENST00000596368.1, ENST00000596319.1, ENST00000600018.1	1to5kb, intron	0.005809	-0.540828	0.025	0.038	1	NO_DA	NO_NP	5	142	0.585731	0.00014917	0.00381093	Peak_Pos	UP_aPT	0.287239418814436	2.22557710075633e-23	NO_DE	NO_DE	NO_DE	none	none	none	UP_aPT	0.204638868949505	1.65813057971776e-13	FALSE	FALSE	TRUE	TRUE	FALSE		0.554745	0.643018	4.96179	5.3454	0.485113
	RPS16	NFKB1	chr19-39374226-39374742	PT.ATACpeak.124818	chr19	39374225	39374742	none	SAMD4B	intron		ENST00000595476.1, ENST00000598913.5, ENST00000314471.10, ENST00000610417.4, ENST00000611159.4, ENST00000596368.1, ENST00000596319.1, ENST00000600018.1	1to5kb, intron	0.005809	-0.540828	0.025	0.038	1	NO_DA	NO_NP	5	107	0.573039	0.000220151	0.00492129	Peak_Pos	UP_aPT	0.287239418814436	2.22557710075633e-23	UP_aPT	1.17373137582139	5.64405994441048e-150	none	none	none	UP_aPT	0.204638868949505	1.65813057971776e-13	FALSE	FALSE	TRUE	TRUE	FALSE		0.554745	0.643018	4.96179	5.3454	0.485113
	RPS16	EBF1	chr19-39377474-39378241	PT.ATACpeak.124819	chr19	39377473	39378241	none	SAMD4B	promoter		ENST00000595476.1, ENST00000598605.1, ENST00000598913.5, ENST00000314471.10, ENST00000610417.4, ENST00000611159.4, ENST00000596368.1	promoter, 1to5kb, exon, intron	5.17102e-17	-2.11702	0.009	0.043	7.13565e-12	UP_PT	NP	6	273	0.756283	4.70379e-07	0.000126179	Peak_Pos	UP_aPT	0.287239418814436	2.22557710075633e-23	NO_DE	NO_DE	NO_DE	none	none	none	UP_aPT	0.204638868949505	1.65813057971776e-13	FALSE	FALSE	TRUE	TRUE	FALSE		0.40291	1.43317	5.86162	6.51986	0.448506
	RPS16	EBF3	chr19-39377474-39378241	PT.ATACpeak.124819	chr19	39377473	39378241	none	SAMD4B	promoter		ENST00000595476.1, ENST00000598605.1, ENST00000598913.5, ENST00000314471.10, ENST00000610417.4, ENST00000611159.4, ENST00000596368.1	promoter, 1to5kb, exon, intron	5.17102e-17	-2.11702	0.009	0.043	7.13565e-12	UP_PT	NP	6	257	0.643966	1.70563e-05	0.000963233	Peak_Pos	UP_aPT	0.287239418814436	2.22557710075633e-23	NO_DE	NO_DE	NO_DE	none	none	none	UP_aPT	0.204638868949505	1.65813057971776e-13	FALSE	FALSE	TRUE	TRUE	FALSE		0.40291	1.43317	5.86162	6.51986	0.448506
	RPS16	NFKB2	chr19-39377474-39378241	PT.ATACpeak.124819	chr19	39377473	39378241	none	SAMD4B	promoter		ENST00000595476.1, ENST00000598605.1, ENST00000598913.5, ENST00000314471.10, ENST00000610417.4, ENST00000611159.4, ENST00000596368.1	promoter, 1to5kb, exon, intron	5.17102e-17	-2.11702	0.009	0.043	7.13565e-12	UP_PT	NP	6	108	0.622725	3.85788e-05	0.00142742	Peak_Pos	UP_aPT	0.287239418814436	2.22557710075633e-23	UP_aPT	0.349585713999555	4.35958162321302e-112	none	none	none	UP_aPT	0.204638868949505	1.65813057971776e-13	FALSE	FALSE	TRUE	TRUE	FALSE		0.40291	1.43317	5.86162	6.51986	0.448506
	RPS16	SOX9	chr19-39377474-39378241	PT.ATACpeak.124819	chr19	39377473	39378241	none	SAMD4B	promoter		ENST00000595476.1, ENST00000598605.1, ENST00000598913.5, ENST00000314471.10, ENST00000610417.4, ENST00000611159.4, ENST00000596368.1	promoter, 1to5kb, exon, intron	5.17102e-17	-2.11702	0.009	0.043	7.13565e-12	UP_PT	NP	6	8	0.693457	4.01145e-06	0.000331099	Peak_Pos	UP_aPT	0.287239418814436	2.22557710075633e-23	UP_aPT	0.623210035013561	1.91851066693432e-194	none	none	none	UP_aPT	0.204638868949505	1.65813057971776e-13	FALSE	FALSE	TRUE	TRUE	FALSE		0.40291	1.43317	5.86162	6.51986	0.448506
	RPS16	SREBF2	chr19-39377474-39378241	PT.ATACpeak.124819	chr19	39377473	39378241	none	SAMD4B	promoter		ENST00000595476.1, ENST00000598605.1, ENST00000598913.5, ENST00000314471.10, ENST00000610417.4, ENST00000611159.4, ENST00000596368.1	promoter, 1to5kb, exon, intron	5.17102e-17	-2.11702	0.009	0.043	7.13565e-12	UP_PT	NP	6	34	0.688004	4.96774e-06	0.000355359	Peak_Pos	UP_aPT	0.287239418814436	2.22557710075633e-23	UP_aPT	0.450446767990593	6.01331650375241e-34	none	none	none	UP_aPT	0.204638868949505	1.65813057971776e-13	FALSE	FALSE	TRUE	TRUE	FALSE		0.40291	1.43317	5.86162	6.51986	0.448506
	ZFP36	SREBF2	chr19-39377474-39378241	PT.ATACpeak.124819	chr19	39377473	39378241	none	SAMD4B	promoter		ENST00000595476.1, ENST00000598605.1, ENST00000598913.5, ENST00000314471.10, ENST00000610417.4, ENST00000611159.4, ENST00000596368.1	promoter, 1to5kb, exon, intron	5.17102e-17	-2.11702	0.009	0.043	7.13565e-12	UP_PT	NP	9	33	0.520626	0.00111981	0.00970501	Peak_Pos	UP_aPT	0.629691910906112	9.17711020413647e-75	UP_aPT	0.450446767990593	6.01331650375241e-34	none	none	none	UP_aPT	0.204638868949505	1.65813057971776e-13	FALSE	FALSE	TRUE	TRUE	FALSE		0.40291	1.43317	5.86162	6.51986	0.448506
	AKT3	ATF3	chr1-243849108-243851227	PT.ATACpeak.12482	chr1	243849107	243851227	AKT3	AKT3	promoter	cpg_island	ENST00000673466.1, ENST00000672578.1, ENST00000366539.6, ENST00000263826.12, ENST00000552631.2, ENST00000672238.1, ENST00000672442.1, ENST00000673400.1	promoter, 1to5kb, 5UTR, exon, intron	1.12973e-19	0.615843	0.244	0.178	1.55895e-14	UP_aPT	NO_NP	1	140	0.53668	0.000884419	0.00270172	TF_Pos	UP_aPT	1.0615348801101	2.18121379621456e-197	UP_aPT	0.782048771821176	4.88339641910807e-146	UP_aPT	1.0615348801101	2.18121379621456e-197	UP_aPT	1.0615348801101	2.18121379621456e-197	TRUE	TRUE	FALSE	TRUE	FALSE		0.0535395	30.4248	0.626445	5.76198	0.589702
	AKT3	CREB1	chr1-243849108-243851227	PT.ATACpeak.12482	chr1	243849107	243851227	AKT3	AKT3	promoter	cpg_island	ENST00000673466.1, ENST00000672578.1, ENST00000366539.6, ENST00000263826.12, ENST00000552631.2, ENST00000672238.1, ENST00000672442.1, ENST00000673400.1	promoter, 1to5kb, 5UTR, exon, intron	1.12973e-19	0.615843	0.244	0.178	1.55895e-14	UP_aPT	NO_NP	1	167	0.614983	7.28227e-05	0.000353032	TF_Pos	UP_aPT	1.0615348801101	2.18121379621456e-197	UP_aPT	0.151349886967739	0.00642003827789935	UP_aPT	1.0615348801101	2.18121379621456e-197	UP_aPT	1.0615348801101	2.18121379621456e-197	TRUE	TRUE	FALSE	TRUE	FALSE		0.0535395	30.4248	0.626445	5.76198	0.589702
	AKT3	CREM	chr1-243849108-243851227	PT.ATACpeak.12482	chr1	243849107	243851227	AKT3	AKT3	promoter	cpg_island	ENST00000673466.1, ENST00000672578.1, ENST00000366539.6, ENST00000263826.12, ENST00000552631.2, ENST00000672238.1, ENST00000672442.1, ENST00000673400.1	promoter, 1to5kb, 5UTR, exon, intron	1.12973e-19	0.615843	0.244	0.178	1.55895e-14	UP_aPT	NO_NP	1	197	0.875161	0	0	TF_Pos	UP_aPT	1.0615348801101	2.18121379621456e-197	UP_aPT	0.263786740069226	6.56209778918387e-06	UP_aPT	1.0615348801101	2.18121379621456e-197	UP_aPT	1.0615348801101	2.18121379621456e-197	TRUE	TRUE	FALSE	TRUE	FALSE		0.0535395	30.4248	0.626445	5.76198	0.589702
	AKT3	DBP	chr1-243849108-243851227	PT.ATACpeak.12482	chr1	243849107	243851227	AKT3	AKT3	promoter	cpg_island	ENST00000673466.1, ENST00000672578.1, ENST00000366539.6, ENST00000263826.12, ENST00000552631.2, ENST00000672238.1, ENST00000672442.1, ENST00000673400.1	promoter, 1to5kb, 5UTR, exon, intron	1.12973e-19	0.615843	0.244	0.178	1.55895e-14	UP_aPT	NO_NP	1	24	0.847141	3.63219e-07	1.01247e-05	TF_Pos	UP_aPT	1.0615348801101	2.18121379621456e-197	NO_DE	NO_DE	NO_DE	UP_aPT	1.0615348801101	2.18121379621456e-197	UP_aPT	1.0615348801101	2.18121379621456e-197	TRUE	TRUE	FALSE	TRUE	FALSE		0.0535395	30.4248	0.626445	5.76198	0.589702
	AKT3	E2F6	chr1-243849108-243851227	PT.ATACpeak.12482	chr1	243849107	243851227	AKT3	AKT3	promoter	cpg_island	ENST00000673466.1, ENST00000672578.1, ENST00000366539.6, ENST00000263826.12, ENST00000552631.2, ENST00000672238.1, ENST00000672442.1, ENST00000673400.1	promoter, 1to5kb, 5UTR, exon, intron	1.12973e-19	0.615843	0.244	0.178	1.55895e-14	UP_aPT	NO_NP	1	169	0.678995	7.06923e-06	5.25479e-05	TF_Pos	UP_aPT	1.0615348801101	2.18121379621456e-197	NO_DE	none	none	UP_aPT	1.0615348801101	2.18121379621456e-197	UP_aPT	1.0615348801101	2.18121379621456e-197	TRUE	TRUE	FALSE	TRUE	FALSE		0.0535395	30.4248	0.626445	5.76198	0.589702
	AKT3	EBF1	chr1-243849108-243851227	PT.ATACpeak.12482	chr1	243849107	243851227	AKT3	AKT3	promoter	cpg_island	ENST00000673466.1, ENST00000672578.1, ENST00000366539.6, ENST00000263826.12, ENST00000552631.2, ENST00000672238.1, ENST00000672442.1, ENST00000673400.1	promoter, 1to5kb, 5UTR, exon, intron	1.12973e-19	0.615843	0.244	0.178	1.55895e-14	UP_aPT	NO_NP	1	170	0.712605	3.50106e-06	3.54881e-05	TF_Pos	UP_aPT	1.0615348801101	2.18121379621456e-197	NO_DE	NO_DE	NO_DE	UP_aPT	1.0615348801101	2.18121379621456e-197	UP_aPT	1.0615348801101	2.18121379621456e-197	TRUE	TRUE	FALSE	TRUE	FALSE		0.0535395	30.4248	0.626445	5.76198	0.589702
	AKT3	EGR1	chr1-243849108-243851227	PT.ATACpeak.12482	chr1	243849107	243851227	AKT3	AKT3	promoter	cpg_island	ENST00000673466.1, ENST00000672578.1, ENST00000366539.6, ENST00000263826.12, ENST00000552631.2, ENST00000672238.1, ENST00000672442.1, ENST00000673400.1	promoter, 1to5kb, 5UTR, exon, intron	1.12973e-19	0.615843	0.244	0.178	1.55895e-14	UP_aPT	NO_NP	1	171	0.548601	0.00053846	0.00193672	TF_Pos	UP_aPT	1.0615348801101	2.18121379621456e-197	UP_aPT	0.598434097965619	1.27143515026078e-54	UP_aPT	1.0615348801101	2.18121379621456e-197	UP_aPT	1.0615348801101	2.18121379621456e-197	TRUE	TRUE	FALSE	TRUE	FALSE		0.0535395	30.4248	0.626445	5.76198	0.589702
	AKT3	EGR2	chr1-243849108-243851227	PT.ATACpeak.12482	chr1	243849107	243851227	AKT3	AKT3	promoter	cpg_island	ENST00000673466.1, ENST00000672578.1, ENST00000366539.6, ENST00000263826.12, ENST00000552631.2, ENST00000672238.1, ENST00000672442.1, ENST00000673400.1	promoter, 1to5kb, 5UTR, exon, intron	1.12973e-19	0.615843	0.244	0.178	1.55895e-14	UP_aPT	NO_NP	1	50	0.885375	2.97599e-06	3.31822e-05	TF_Pos	UP_aPT	1.0615348801101	2.18121379621456e-197	NO_DE	NO_DE	NO_DE	UP_aPT	1.0615348801101	2.18121379621456e-197	UP_aPT	1.0615348801101	2.18121379621456e-197	TRUE	TRUE	FALSE	TRUE	FALSE		0.0535395	30.4248	0.626445	5.76198	0.589702
	AKT3	EHF	chr1-243849108-243851227	PT.ATACpeak.12482	chr1	243849107	243851227	AKT3	AKT3	promoter	cpg_island	ENST00000673466.1, ENST00000672578.1, ENST00000366539.6, ENST00000263826.12, ENST00000552631.2, ENST00000672238.1, ENST00000672442.1, ENST00000673400.1	promoter, 1to5kb, 5UTR, exon, intron	1.12973e-19	0.615843	0.244	0.178	1.55895e-14	UP_aPT	NO_NP	1	172	0.712308	9.96802e-05	0.000453646	TF_Pos	UP_aPT	1.0615348801101	2.18121379621456e-197	NO_DE	NO_DE	NO_DE	UP_aPT	1.0615348801101	2.18121379621456e-197	UP_aPT	1.0615348801101	2.18121379621456e-197	TRUE	TRUE	FALSE	TRUE	FALSE		0.0535395	30.4248	0.626445	5.76198	0.589702
	AKT3	ELF3	chr1-243849108-243851227	PT.ATACpeak.12482	chr1	243849107	243851227	AKT3	AKT3	promoter	cpg_island	ENST00000673466.1, ENST00000672578.1, ENST00000366539.6, ENST00000263826.12, ENST00000552631.2, ENST00000672238.1, ENST00000672442.1, ENST00000673400.1	promoter, 1to5kb, 5UTR, exon, intron	1.12973e-19	0.615843	0.244	0.178	1.55895e-14	UP_aPT	NO_NP	1	173	0.600175	9.40319e-05	0.000446151	TF_Pos	UP_aPT	1.0615348801101	2.18121379621456e-197	UP_aPT	0.698017544140981	3.28568810510886e-163	UP_aPT	1.0615348801101	2.18121379621456e-197	UP_aPT	1.0615348801101	2.18121379621456e-197	TRUE	TRUE	FALSE	TRUE	FALSE		0.0535395	30.4248	0.626445	5.76198	0.589702
	AKT3	FOXC1	chr1-243849108-243851227	PT.ATACpeak.12482	chr1	243849107	243851227	AKT3	AKT3	promoter	cpg_island	ENST00000673466.1, ENST00000672578.1, ENST00000366539.6, ENST00000263826.12, ENST00000552631.2, ENST00000672238.1, ENST00000672442.1, ENST00000673400.1	promoter, 1to5kb, 5UTR, exon, intron	1.12973e-19	0.615843	0.244	0.178	1.55895e-14	UP_aPT	NO_NP	1	77	0.678284	7.26815e-06	5.22838e-05	TF_Pos	UP_aPT	1.0615348801101	2.18121379621456e-197	NO_DE	NO_DE	NO_DE	UP_aPT	1.0615348801101	2.18121379621456e-197	UP_aPT	1.0615348801101	2.18121379621456e-197	TRUE	TRUE	FALSE	TRUE	FALSE		0.0535395	30.4248	0.626445	5.76198	0.589702
	AKT3	FOXK1	chr1-243849108-243851227	PT.ATACpeak.12482	chr1	243849107	243851227	AKT3	AKT3	promoter	cpg_island	ENST00000673466.1, ENST00000672578.1, ENST00000366539.6, ENST00000263826.12, ENST00000552631.2, ENST00000672238.1, ENST00000672442.1, ENST00000673400.1	promoter, 1to5kb, 5UTR, exon, intron	1.12973e-19	0.615843	0.244	0.178	1.55895e-14	UP_aPT	NO_NP	1	86	0.675933	1.06403e-05	7.19027e-05	TF_Pos	UP_aPT	1.0615348801101	2.18121379621456e-197	NO_DE	none	none	UP_aPT	1.0615348801101	2.18121379621456e-197	UP_aPT	1.0615348801101	2.18121379621456e-197	TRUE	TRUE	FALSE	TRUE	FALSE		0.0535395	30.4248	0.626445	5.76198	0.589702
	AKT3	FOXK2	chr1-243849108-243851227	PT.ATACpeak.12482	chr1	243849107	243851227	AKT3	AKT3	promoter	cpg_island	ENST00000673466.1, ENST00000672578.1, ENST00000366539.6, ENST00000263826.12, ENST00000552631.2, ENST00000672238.1, ENST00000672442.1, ENST00000673400.1	promoter, 1to5kb, 5UTR, exon, intron	1.12973e-19	0.615843	0.244	0.178	1.55895e-14	UP_aPT	NO_NP	1	176	0.662291	1.78108e-05	0.000116818	TF_Pos	UP_aPT	1.0615348801101	2.18121379621456e-197	UP_aPT	0.169731160758519	0.000401323587764396	UP_aPT	1.0615348801101	2.18121379621456e-197	UP_aPT	1.0615348801101	2.18121379621456e-197	TRUE	TRUE	FALSE	TRUE	FALSE		0.0535395	30.4248	0.626445	5.76198	0.589702
	AKT3	FOXO3	chr1-243849108-243851227	PT.ATACpeak.12482	chr1	243849107	243851227	AKT3	AKT3	promoter	cpg_island	ENST00000673466.1, ENST00000672578.1, ENST00000366539.6, ENST00000263826.12, ENST00000552631.2, ENST00000672238.1, ENST00000672442.1, ENST00000673400.1	promoter, 1to5kb, 5UTR, exon, intron	1.12973e-19	0.615843	0.244	0.178	1.55895e-14	UP_aPT	NO_NP	1	26	0.505854	0.00137882	0.00399321	TF_Pos	UP_aPT	1.0615348801101	2.18121379621456e-197	UP_PT	-0.303953631128161	4.21436473903807e-12	UP_aPT	1.0615348801101	2.18121379621456e-197	UP_aPT	1.0615348801101	2.18121379621456e-197	TRUE	TRUE	FALSE	TRUE	FALSE		0.0535395	30.4248	0.626445	5.76198	0.589702
	AKT3	FOXP1	chr1-243849108-243851227	PT.ATACpeak.12482	chr1	243849107	243851227	AKT3	AKT3	promoter	cpg_island	ENST00000673466.1, ENST00000672578.1, ENST00000366539.6, ENST00000263826.12, ENST00000552631.2, ENST00000672238.1, ENST00000672442.1, ENST00000673400.1	promoter, 1to5kb, 5UTR, exon, intron	1.12973e-19	0.615843	0.244	0.178	1.55895e-14	UP_aPT	NO_NP	1	177	0.766276	2.68627e-07	1.19807e-05	TF_Pos	UP_aPT	1.0615348801101	2.18121379621456e-197	UP_aPT	0.388691559302399	1.05723370607433e-14	UP_aPT	1.0615348801101	2.18121379621456e-197	UP_aPT	1.0615348801101	2.18121379621456e-197	TRUE	TRUE	FALSE	TRUE	FALSE		0.0535395	30.4248	0.626445	5.76198	0.589702
	AKT3	FOXP2	chr1-243849108-243851227	PT.ATACpeak.12482	chr1	243849107	243851227	AKT3	AKT3	promoter	cpg_island	ENST00000673466.1, ENST00000672578.1, ENST00000366539.6, ENST00000263826.12, ENST00000552631.2, ENST00000672238.1, ENST00000672442.1, ENST00000673400.1	promoter, 1to5kb, 5UTR, exon, intron	1.12973e-19	0.615843	0.244	0.178	1.55895e-14	UP_aPT	NO_NP	1	17	0.767899	3.50023e-07	3.26688e-05	Peak_Pos	UP_aPT	1.0615348801101	2.18121379621456e-197	UP_aPT	0.952988141482173	2.20461082538357e-105	UP_aPT	1.0615348801101	2.18121379621456e-197	UP_aPT	1.0615348801101	2.18121379621456e-197	TRUE	TRUE	FALSE	TRUE	FALSE		0.0535395	30.4248	0.626445	5.76198	0.589702
	AKT3	FOXP2	chr1-243849108-243851227	PT.ATACpeak.12482	chr1	243849107	243851227	AKT3	AKT3	promoter	cpg_island	ENST00000673466.1, ENST00000672578.1, ENST00000366539.6, ENST00000263826.12, ENST00000552631.2, ENST00000672238.1, ENST00000672442.1, ENST00000673400.1	promoter, 1to5kb, 5UTR, exon, intron	1.12973e-19	0.615843	0.244	0.178	1.55895e-14	UP_aPT	NO_NP	1	17	0.698435	3.30231e-06	3.50674e-05	TF_Pos	UP_aPT	1.0615348801101	2.18121379621456e-197	UP_aPT	0.952988141482173	2.20461082538357e-105	UP_aPT	1.0615348801101	2.18121379621456e-197	UP_aPT	1.0615348801101	2.18121379621456e-197	TRUE	TRUE	FALSE	TRUE	FALSE		0.0535395	30.4248	0.626445	5.76198	0.589702
	AKT3	GLI2	chr1-243849108-243851227	PT.ATACpeak.12482	chr1	243849107	243851227	AKT3	AKT3	promoter	cpg_island	ENST00000673466.1, ENST00000672578.1, ENST00000366539.6, ENST00000263826.12, ENST00000552631.2, ENST00000672238.1, ENST00000672442.1, ENST00000673400.1	promoter, 1to5kb, 5UTR, exon, intron	1.12973e-19	0.615843	0.244	0.178	1.55895e-14	UP_aPT	NO_NP	1	142	0.828449	1.72373e-06	2.56261e-05	TF_Pos	UP_aPT	1.0615348801101	2.18121379621456e-197	NO_DE	NO_DE	NO_DE	UP_aPT	1.0615348801101	2.18121379621456e-197	UP_aPT	1.0615348801101	2.18121379621456e-197	TRUE	TRUE	FALSE	TRUE	FALSE		0.0535395	30.4248	0.626445	5.76198	0.589702
	AKT3	GLI3	chr1-243849108-243851227	PT.ATACpeak.12482	chr1	243849107	243851227	AKT3	AKT3	promoter	cpg_island	ENST00000673466.1, ENST00000672578.1, ENST00000366539.6, ENST00000263826.12, ENST00000552631.2, ENST00000672238.1, ENST00000672442.1, ENST00000673400.1	promoter, 1to5kb, 5UTR, exon, intron	1.12973e-19	0.615843	0.244	0.178	1.55895e-14	UP_aPT	NO_NP	1	107	0.665182	6.89486e-06	5.49127e-05	TF_Pos	UP_aPT	1.0615348801101	2.18121379621456e-197	UP_PT	-0.289530137856886	2.40597038871965e-25	UP_aPT	1.0615348801101	2.18121379621456e-197	UP_aPT	1.0615348801101	2.18121379621456e-197	TRUE	TRUE	FALSE	TRUE	FALSE		0.0535395	30.4248	0.626445	5.76198	0.589702
	AKT3	GLIS2	chr1-243849108-243851227	PT.ATACpeak.12482	chr1	243849107	243851227	AKT3	AKT3	promoter	cpg_island	ENST00000673466.1, ENST00000672578.1, ENST00000366539.6, ENST00000263826.12, ENST00000552631.2, ENST00000672238.1, ENST00000672442.1, ENST00000673400.1	promoter, 1to5kb, 5UTR, exon, intron	1.12973e-19	0.615843	0.244	0.178	1.55895e-14	UP_aPT	NO_NP	1	52	0.746143	4.67e-07	1.04141e-05	TF_Pos	UP_aPT	1.0615348801101	2.18121379621456e-197	NO_DE	none	none	UP_aPT	1.0615348801101	2.18121379621456e-197	UP_aPT	1.0615348801101	2.18121379621456e-197	TRUE	TRUE	FALSE	TRUE	FALSE		0.0535395	30.4248	0.626445	5.76198	0.589702
	AKT3	HES1	chr1-243849108-243851227	PT.ATACpeak.12482	chr1	243849107	243851227	AKT3	AKT3	promoter	cpg_island	ENST00000673466.1, ENST00000672578.1, ENST00000366539.6, ENST00000263826.12, ENST00000552631.2, ENST00000672238.1, ENST00000672442.1, ENST00000673400.1	promoter, 1to5kb, 5UTR, exon, intron	1.12973e-19	0.615843	0.244	0.178	1.55895e-14	UP_aPT	NO_NP	1	143	0.523361	0.000884106	0.00273827	TF_Pos	UP_aPT	1.0615348801101	2.18121379621456e-197	UP_aPT	0.221840638538576	1.13952362065559e-10	UP_aPT	1.0615348801101	2.18121379621456e-197	UP_aPT	1.0615348801101	2.18121379621456e-197	TRUE	TRUE	FALSE	TRUE	FALSE		0.0535395	30.4248	0.626445	5.76198	0.589702
	AKT3	HIC2	chr1-243849108-243851227	PT.ATACpeak.12482	chr1	243849107	243851227	AKT3	AKT3	promoter	cpg_island	ENST00000673466.1, ENST00000672578.1, ENST00000366539.6, ENST00000263826.12, ENST00000552631.2, ENST00000672238.1, ENST00000672442.1, ENST00000673400.1	promoter, 1to5kb, 5UTR, exon, intron	1.12973e-19	0.615843	0.244	0.178	1.55895e-14	UP_aPT	NO_NP	1	53	0.754623	4.91647e-07	9.96703e-06	TF_Pos	UP_aPT	1.0615348801101	2.18121379621456e-197	NO_DE	NO_DE	NO_DE	UP_aPT	1.0615348801101	2.18121379621456e-197	UP_aPT	1.0615348801101	2.18121379621456e-197	TRUE	TRUE	FALSE	TRUE	FALSE		0.0535395	30.4248	0.626445	5.76198	0.589702
	AKT3	HINFP	chr1-243849108-243851227	PT.ATACpeak.12482	chr1	243849107	243851227	AKT3	AKT3	promoter	cpg_island	ENST00000673466.1, ENST00000672578.1, ENST00000366539.6, ENST00000263826.12, ENST00000552631.2, ENST00000672238.1, ENST00000672442.1, ENST00000673400.1	promoter, 1to5kb, 5UTR, exon, intron	1.12973e-19	0.615843	0.244	0.178	1.55895e-14	UP_aPT	NO_NP	1	27	0.694168	3.90128e-06	3.78254e-05	TF_Pos	UP_aPT	1.0615348801101	2.18121379621456e-197	NO_DE	NO_DE	NO_DE	UP_aPT	1.0615348801101	2.18121379621456e-197	UP_aPT	1.0615348801101	2.18121379621456e-197	TRUE	TRUE	FALSE	TRUE	FALSE		0.0535395	30.4248	0.626445	5.76198	0.589702
	AKT3	HLF	chr1-243849108-243851227	PT.ATACpeak.12482	chr1	243849107	243851227	AKT3	AKT3	promoter	cpg_island	ENST00000673466.1, ENST00000672578.1, ENST00000366539.6, ENST00000263826.12, ENST00000552631.2, ENST00000672238.1, ENST00000672442.1, ENST00000673400.1	promoter, 1to5kb, 5UTR, exon, intron	1.12973e-19	0.615843	0.244	0.178	1.55895e-14	UP_aPT	NO_NP	1	178	0.609919	5.388e-05	0.000300381	TF_Pos	UP_aPT	1.0615348801101	2.18121379621456e-197	NO_DE	none	none	UP_aPT	1.0615348801101	2.18121379621456e-197	UP_aPT	1.0615348801101	2.18121379621456e-197	TRUE	TRUE	FALSE	TRUE	FALSE		0.0535395	30.4248	0.626445	5.76198	0.589702
	AKT3	KLF10	chr1-243849108-243851227	PT.ATACpeak.12482	chr1	243849107	243851227	AKT3	AKT3	promoter	cpg_island	ENST00000673466.1, ENST00000672578.1, ENST00000366539.6, ENST00000263826.12, ENST00000552631.2, ENST00000672238.1, ENST00000672442.1, ENST00000673400.1	promoter, 1to5kb, 5UTR, exon, intron	1.12973e-19	0.615843	0.244	0.178	1.55895e-14	UP_aPT	NO_NP	1	111	0.576537	0.000559339	0.00197988	TF_Pos	UP_aPT	1.0615348801101	2.18121379621456e-197	UP_aPT	0.472135142261335	7.78407598863321e-76	UP_aPT	1.0615348801101	2.18121379621456e-197	UP_aPT	1.0615348801101	2.18121379621456e-197	TRUE	TRUE	FALSE	TRUE	FALSE		0.0535395	30.4248	0.626445	5.76198	0.589702
	AKT3	KLF11	chr1-243849108-243851227	PT.ATACpeak.12482	chr1	243849107	243851227	AKT3	AKT3	promoter	cpg_island	ENST00000673466.1, ENST00000672578.1, ENST00000366539.6, ENST00000263826.12, ENST00000552631.2, ENST00000672238.1, ENST00000672442.1, ENST00000673400.1	promoter, 1to5kb, 5UTR, exon, intron	1.12973e-19	0.615843	0.244	0.178	1.55895e-14	UP_aPT	NO_NP	1	112	0.50104	0.00155216	0.00438141	TF_Pos	UP_aPT	1.0615348801101	2.18121379621456e-197	NO_DE	NO_DE	NO_DE	UP_aPT	1.0615348801101	2.18121379621456e-197	UP_aPT	1.0615348801101	2.18121379621456e-197	TRUE	TRUE	FALSE	TRUE	FALSE		0.0535395	30.4248	0.626445	5.76198	0.589702
	AKT3	KLF15	chr1-243849108-243851227	PT.ATACpeak.12482	chr1	243849107	243851227	AKT3	AKT3	promoter	cpg_island	ENST00000673466.1, ENST00000672578.1, ENST00000366539.6, ENST00000263826.12, ENST00000552631.2, ENST00000672238.1, ENST00000672442.1, ENST00000673400.1	promoter, 1to5kb, 5UTR, exon, intron	1.12973e-19	0.615843	0.244	0.178	1.55895e-14	UP_aPT	NO_NP	1	113	0.568881	0.000249293	0.00102949	TF_Pos	UP_aPT	1.0615348801101	2.18121379621456e-197	UP_PT	-0.379094554914079	3.71364780987406e-48	UP_aPT	1.0615348801101	2.18121379621456e-197	UP_aPT	1.0615348801101	2.18121379621456e-197	TRUE	TRUE	FALSE	TRUE	FALSE		0.0535395	30.4248	0.626445	5.76198	0.589702
	AKT3	KLF16	chr1-243849108-243851227	PT.ATACpeak.12482	chr1	243849107	243851227	AKT3	AKT3	promoter	cpg_island	ENST00000673466.1, ENST00000672578.1, ENST00000366539.6, ENST00000263826.12, ENST00000552631.2, ENST00000672238.1, ENST00000672442.1, ENST00000673400.1	promoter, 1to5kb, 5UTR, exon, intron	1.12973e-19	0.615843	0.244	0.178	1.55895e-14	UP_aPT	NO_NP	1	54	0.767521	8.73318e-06	6.08593e-05	TF_Pos	UP_aPT	1.0615348801101	2.18121379621456e-197	NO_DE	NO_DE	NO_DE	UP_aPT	1.0615348801101	2.18121379621456e-197	UP_aPT	1.0615348801101	2.18121379621456e-197	TRUE	TRUE	FALSE	TRUE	FALSE		0.0535395	30.4248	0.626445	5.76198	0.589702
	AKT3	KLF2	chr1-243849108-243851227	PT.ATACpeak.12482	chr1	243849107	243851227	AKT3	AKT3	promoter	cpg_island	ENST00000673466.1, ENST00000672578.1, ENST00000366539.6, ENST00000263826.12, ENST00000552631.2, ENST00000672238.1, ENST00000672442.1, ENST00000673400.1	promoter, 1to5kb, 5UTR, exon, intron	1.12973e-19	0.615843	0.244	0.178	1.55895e-14	UP_aPT	NO_NP	1	114	0.818627	6.96055e-05	0.000352774	TF_Pos	UP_aPT	1.0615348801101	2.18121379621456e-197	NO_DE	NO_DE	NO_DE	UP_aPT	1.0615348801101	2.18121379621456e-197	UP_aPT	1.0615348801101	2.18121379621456e-197	TRUE	TRUE	FALSE	TRUE	FALSE		0.0535395	30.4248	0.626445	5.76198	0.589702
	AKT3	KLF3	chr1-243849108-243851227	PT.ATACpeak.12482	chr1	243849107	243851227	AKT3	AKT3	promoter	cpg_island	ENST00000673466.1, ENST00000672578.1, ENST00000366539.6, ENST00000263826.12, ENST00000552631.2, ENST00000672238.1, ENST00000672442.1, ENST00000673400.1	promoter, 1to5kb, 5UTR, exon, intron	1.12973e-19	0.615843	0.244	0.178	1.55895e-14	UP_aPT	NO_NP	1	115	0.506511	0.00135657	0.00398046	TF_Pos	UP_aPT	1.0615348801101	2.18121379621456e-197	UP_aPT	0.173770065080168	4.58535613428856e-08	UP_aPT	1.0615348801101	2.18121379621456e-197	UP_aPT	1.0615348801101	2.18121379621456e-197	TRUE	TRUE	FALSE	TRUE	FALSE		0.0535395	30.4248	0.626445	5.76198	0.589702
	AKT3	KLF4	chr1-243849108-243851227	PT.ATACpeak.12482	chr1	243849107	243851227	AKT3	AKT3	promoter	cpg_island	ENST00000673466.1, ENST00000672578.1, ENST00000366539.6, ENST00000263826.12, ENST00000552631.2, ENST00000672238.1, ENST00000672442.1, ENST00000673400.1	promoter, 1to5kb, 5UTR, exon, intron	1.12973e-19	0.615843	0.244	0.178	1.55895e-14	UP_aPT	NO_NP	1	179	0.666154	0.000387475	0.00144011	TF_Pos	UP_aPT	1.0615348801101	2.18121379621456e-197	NO_DE	NO_DE	NO_DE	UP_aPT	1.0615348801101	2.18121379621456e-197	UP_aPT	1.0615348801101	2.18121379621456e-197	TRUE	TRUE	FALSE	TRUE	FALSE		0.0535395	30.4248	0.626445	5.76198	0.589702
	AKT3	KLF5	chr1-243849108-243851227	PT.ATACpeak.12482	chr1	243849107	243851227	AKT3	AKT3	promoter	cpg_island	ENST00000673466.1, ENST00000672578.1, ENST00000366539.6, ENST00000263826.12, ENST00000552631.2, ENST00000672238.1, ENST00000672442.1, ENST00000673400.1	promoter, 1to5kb, 5UTR, exon, intron	1.12973e-19	0.615843	0.244	0.178	1.55895e-14	UP_aPT	NO_NP	1	21	0.544144	0.000729037	0.00246326	TF_Pos	UP_aPT	1.0615348801101	2.18121379621456e-197	UP_aPT	0.281529972497685	2.63454613272542e-60	UP_aPT	1.0615348801101	2.18121379621456e-197	UP_aPT	1.0615348801101	2.18121379621456e-197	TRUE	TRUE	FALSE	TRUE	FALSE		0.0535395	30.4248	0.626445	5.76198	0.589702
	AKT3	KLF6	chr1-243849108-243851227	PT.ATACpeak.12482	chr1	243849107	243851227	AKT3	AKT3	promoter	cpg_island	ENST00000673466.1, ENST00000672578.1, ENST00000366539.6, ENST00000263826.12, ENST00000552631.2, ENST00000672238.1, ENST00000672442.1, ENST00000673400.1	promoter, 1to5kb, 5UTR, exon, intron	1.12973e-19	0.615843	0.244	0.178	1.55895e-14	UP_aPT	NO_NP	1	116	0.576721	0.000160197	0.000714481	TF_Pos	UP_aPT	1.0615348801101	2.18121379621456e-197	UP_aPT	1.21984979240713	1.17843154264567e-265	UP_aPT	1.0615348801101	2.18121379621456e-197	UP_aPT	1.0615348801101	2.18121379621456e-197	TRUE	TRUE	FALSE	TRUE	FALSE		0.0535395	30.4248	0.626445	5.76198	0.589702
	AKT3	KLF9	chr1-243849108-243851227	PT.ATACpeak.12482	chr1	243849107	243851227	AKT3	AKT3	promoter	cpg_island	ENST00000673466.1, ENST00000672578.1, ENST00000366539.6, ENST00000263826.12, ENST00000552631.2, ENST00000672238.1, ENST00000672442.1, ENST00000673400.1	promoter, 1to5kb, 5UTR, exon, intron	1.12973e-19	0.615843	0.244	0.178	1.55895e-14	UP_aPT	NO_NP	1	180	0.529708	0.000748401	0.00249095	TF_Pos	UP_aPT	1.0615348801101	2.18121379621456e-197	UP_PT	-0.359397926411268	2.86594699994489e-30	UP_aPT	1.0615348801101	2.18121379621456e-197	UP_aPT	1.0615348801101	2.18121379621456e-197	TRUE	TRUE	FALSE	TRUE	FALSE		0.0535395	30.4248	0.626445	5.76198	0.589702
	AKT3	MAZ	chr1-243849108-243851227	PT.ATACpeak.12482	chr1	243849107	243851227	AKT3	AKT3	promoter	cpg_island	ENST00000673466.1, ENST00000672578.1, ENST00000366539.6, ENST00000263826.12, ENST00000552631.2, ENST00000672238.1, ENST00000672442.1, ENST00000673400.1	promoter, 1to5kb, 5UTR, exon, intron	1.12973e-19	0.615843	0.244	0.178	1.55895e-14	UP_aPT	NO_NP	1	118	0.705548	2.50786e-06	3.10696e-05	TF_Pos	UP_aPT	1.0615348801101	2.18121379621456e-197	NO_DE	NO_DE	NO_DE	UP_aPT	1.0615348801101	2.18121379621456e-197	UP_aPT	1.0615348801101	2.18121379621456e-197	TRUE	TRUE	FALSE	TRUE	FALSE		0.0535395	30.4248	0.626445	5.76198	0.589702
	AKT3	MEF2A	chr1-243849108-243851227	PT.ATACpeak.12482	chr1	243849107	243851227	AKT3	AKT3	promoter	cpg_island	ENST00000673466.1, ENST00000672578.1, ENST00000366539.6, ENST00000263826.12, ENST00000552631.2, ENST00000672238.1, ENST00000672442.1, ENST00000673400.1	promoter, 1to5kb, 5UTR, exon, intron	1.12973e-19	0.615843	0.244	0.178	1.55895e-14	UP_aPT	NO_NP	1	183	0.627027	6.2172e-05	0.000322427	TF_Pos	UP_aPT	1.0615348801101	2.18121379621456e-197	UP_aPT	0.905956248650444	3.77264945360741e-105	UP_aPT	1.0615348801101	2.18121379621456e-197	UP_aPT	1.0615348801101	2.18121379621456e-197	TRUE	TRUE	FALSE	TRUE	FALSE		0.0535395	30.4248	0.626445	5.76198	0.589702
	AKT3	MEF2A	chr1-243849108-243851227	PT.ATACpeak.12482	chr1	243849107	243851227	AKT3	AKT3	promoter	cpg_island	ENST00000673466.1, ENST00000672578.1, ENST00000366539.6, ENST00000263826.12, ENST00000552631.2, ENST00000672238.1, ENST00000672442.1, ENST00000673400.1	promoter, 1to5kb, 5UTR, exon, intron	1.12973e-19	0.615843	0.244	0.178	1.55895e-14	UP_aPT	NO_NP	1	183	0.698909	3.2419e-06	0.000181546	Peak_Pos	UP_aPT	1.0615348801101	2.18121379621456e-197	UP_aPT	0.905956248650444	3.77264945360741e-105	UP_aPT	1.0615348801101	2.18121379621456e-197	UP_aPT	1.0615348801101	2.18121379621456e-197	TRUE	TRUE	FALSE	TRUE	FALSE		0.0535395	30.4248	0.626445	5.76198	0.589702
	AKT3	MEF2B	chr1-243849108-243851227	PT.ATACpeak.12482	chr1	243849107	243851227	AKT3	AKT3	promoter	cpg_island	ENST00000673466.1, ENST00000672578.1, ENST00000366539.6, ENST00000263826.12, ENST00000552631.2, ENST00000672238.1, ENST00000672442.1, ENST00000673400.1	promoter, 1to5kb, 5UTR, exon, intron	1.12973e-19	0.615843	0.244	0.178	1.55895e-14	UP_aPT	NO_NP	1	33	0.770033	3.32162e-07	1.05817e-05	TF_Pos	UP_aPT	1.0615348801101	2.18121379621456e-197	NO_DE	NO_DE	NO_DE	UP_aPT	1.0615348801101	2.18121379621456e-197	UP_aPT	1.0615348801101	2.18121379621456e-197	TRUE	TRUE	FALSE	TRUE	FALSE		0.0535395	30.4248	0.626445	5.76198	0.589702
	AKT3	MEF2C	chr1-243849108-243851227	PT.ATACpeak.12482	chr1	243849107	243851227	AKT3	AKT3	promoter	cpg_island	ENST00000673466.1, ENST00000672578.1, ENST00000366539.6, ENST00000263826.12, ENST00000552631.2, ENST00000672238.1, ENST00000672442.1, ENST00000673400.1	promoter, 1to5kb, 5UTR, exon, intron	1.12973e-19	0.615843	0.244	0.178	1.55895e-14	UP_aPT	NO_NP	1	9	0.726509	2.83831e-06	3.33128e-05	TF_Pos	UP_aPT	1.0615348801101	2.18121379621456e-197	NO_DE	NO_DE	NO_DE	UP_aPT	1.0615348801101	2.18121379621456e-197	UP_aPT	1.0615348801101	2.18121379621456e-197	TRUE	TRUE	FALSE	TRUE	FALSE		0.0535395	30.4248	0.626445	5.76198	0.589702
	AKT3	MYCN	chr1-243849108-243851227	PT.ATACpeak.12482	chr1	243849107	243851227	AKT3	AKT3	promoter	cpg_island	ENST00000673466.1, ENST00000672578.1, ENST00000366539.6, ENST00000263826.12, ENST00000552631.2, ENST00000672238.1, ENST00000672442.1, ENST00000673400.1	promoter, 1to5kb, 5UTR, exon, intron	1.12973e-19	0.615843	0.244	0.178	1.55895e-14	UP_aPT	NO_NP	1	88	0.713514	2.49905e-06	3.27817e-05	TF_Pos	UP_aPT	1.0615348801101	2.18121379621456e-197	NO_DE	NO_DE	NO_DE	UP_aPT	1.0615348801101	2.18121379621456e-197	UP_aPT	1.0615348801101	2.18121379621456e-197	TRUE	TRUE	FALSE	TRUE	FALSE		0.0535395	30.4248	0.626445	5.76198	0.589702
	AKT3	NFKB1	chr1-243849108-243851227	PT.ATACpeak.12482	chr1	243849107	243851227	AKT3	AKT3	promoter	cpg_island	ENST00000673466.1, ENST00000672578.1, ENST00000366539.6, ENST00000263826.12, ENST00000552631.2, ENST00000672238.1, ENST00000672442.1, ENST00000673400.1	promoter, 1to5kb, 5UTR, exon, intron	1.12973e-19	0.615843	0.244	0.178	1.55895e-14	UP_aPT	NO_NP	1	57	0.532717	0.000821942	0.00258159	TF_Pos	UP_aPT	1.0615348801101	2.18121379621456e-197	UP_aPT	1.17373137582139	5.64405994441048e-150	UP_aPT	1.0615348801101	2.18121379621456e-197	UP_aPT	1.0615348801101	2.18121379621456e-197	TRUE	TRUE	FALSE	TRUE	FALSE		0.0535395	30.4248	0.626445	5.76198	0.589702
	AKT3	NFKB1	chr1-243849108-243851227	PT.ATACpeak.12482	chr1	243849107	243851227	AKT3	AKT3	promoter	cpg_island	ENST00000673466.1, ENST00000672578.1, ENST00000366539.6, ENST00000263826.12, ENST00000552631.2, ENST00000672238.1, ENST00000672442.1, ENST00000673400.1	promoter, 1to5kb, 5UTR, exon, intron	1.12973e-19	0.615843	0.244	0.178	1.55895e-14	UP_aPT	NO_NP	1	57	0.686107	5.35142e-06	0.0001873	Peak_Pos	UP_aPT	1.0615348801101	2.18121379621456e-197	UP_aPT	1.17373137582139	5.64405994441048e-150	UP_aPT	1.0615348801101	2.18121379621456e-197	UP_aPT	1.0615348801101	2.18121379621456e-197	TRUE	TRUE	FALSE	TRUE	FALSE		0.0535395	30.4248	0.626445	5.76198	0.589702
	AKT3	NFKB2	chr1-243849108-243851227	PT.ATACpeak.12482	chr1	243849107	243851227	AKT3	AKT3	promoter	cpg_island	ENST00000673466.1, ENST00000672578.1, ENST00000366539.6, ENST00000263826.12, ENST00000552631.2, ENST00000672238.1, ENST00000672442.1, ENST00000673400.1	promoter, 1to5kb, 5UTR, exon, intron	1.12973e-19	0.615843	0.244	0.178	1.55895e-14	UP_aPT	NO_NP	1	58	0.514699	0.00129811	0.00385971	TF_Pos	UP_aPT	1.0615348801101	2.18121379621456e-197	UP_aPT	0.349585713999555	4.35958162321302e-112	UP_aPT	1.0615348801101	2.18121379621456e-197	UP_aPT	1.0615348801101	2.18121379621456e-197	TRUE	TRUE	FALSE	TRUE	FALSE		0.0535395	30.4248	0.626445	5.76198	0.589702
	AKT3	NFYB	chr1-243849108-243851227	PT.ATACpeak.12482	chr1	243849107	243851227	AKT3	AKT3	promoter	cpg_island	ENST00000673466.1, ENST00000672578.1, ENST00000366539.6, ENST00000263826.12, ENST00000552631.2, ENST00000672238.1, ENST00000672442.1, ENST00000673400.1	promoter, 1to5kb, 5UTR, exon, intron	1.12973e-19	0.615843	0.244	0.178	1.55895e-14	UP_aPT	NO_NP	1	186	0.803936	1.39221e-07	1.03487e-05	TF_Pos	UP_aPT	1.0615348801101	2.18121379621456e-197	NO_DE	NO_DE	NO_DE	UP_aPT	1.0615348801101	2.18121379621456e-197	UP_aPT	1.0615348801101	2.18121379621456e-197	TRUE	TRUE	FALSE	TRUE	FALSE		0.0535395	30.4248	0.626445	5.76198	0.589702
	AKT3	NR1D2	chr1-243849108-243851227	PT.ATACpeak.12482	chr1	243849107	243851227	AKT3	AKT3	promoter	cpg_island	ENST00000673466.1, ENST00000672578.1, ENST00000366539.6, ENST00000263826.12, ENST00000552631.2, ENST00000672238.1, ENST00000672442.1, ENST00000673400.1	promoter, 1to5kb, 5UTR, exon, intron	1.12973e-19	0.615843	0.244	0.178	1.55895e-14	UP_aPT	NO_NP	1	121	0.6055	9.9397e-05	0.000461782	TF_Pos	UP_aPT	1.0615348801101	2.18121379621456e-197	NO_DE	none	none	UP_aPT	1.0615348801101	2.18121379621456e-197	UP_aPT	1.0615348801101	2.18121379621456e-197	TRUE	TRUE	FALSE	TRUE	FALSE		0.0535395	30.4248	0.626445	5.76198	0.589702
	AKT3	NRF1	chr1-243849108-243851227	PT.ATACpeak.12482	chr1	243849107	243851227	AKT3	AKT3	promoter	cpg_island	ENST00000673466.1, ENST00000672578.1, ENST00000366539.6, ENST00000263826.12, ENST00000552631.2, ENST00000672238.1, ENST00000672442.1, ENST00000673400.1	promoter, 1to5kb, 5UTR, exon, intron	1.12973e-19	0.615843	0.244	0.178	1.55895e-14	UP_aPT	NO_NP	1	11	0.701012	1.66018e-06	2.64443e-05	TF_Pos	UP_aPT	1.0615348801101	2.18121379621456e-197	NO_DE	none	none	UP_aPT	1.0615348801101	2.18121379621456e-197	UP_aPT	1.0615348801101	2.18121379621456e-197	TRUE	TRUE	FALSE	TRUE	FALSE		0.0535395	30.4248	0.626445	5.76198	0.589702
	AKT3	PAX5	chr1-243849108-243851227	PT.ATACpeak.12482	chr1	243849107	243851227	AKT3	AKT3	promoter	cpg_island	ENST00000673466.1, ENST00000672578.1, ENST00000366539.6, ENST00000263826.12, ENST00000552631.2, ENST00000672238.1, ENST00000672442.1, ENST00000673400.1	promoter, 1to5kb, 5UTR, exon, intron	1.12973e-19	0.615843	0.244	0.178	1.55895e-14	UP_aPT	NO_NP	1	90	0.754789	7.0084e-06	5.38921e-05	TF_Pos	UP_aPT	1.0615348801101	2.18121379621456e-197	NO_DE	NO_DE	NO_DE	UP_aPT	1.0615348801101	2.18121379621456e-197	UP_aPT	1.0615348801101	2.18121379621456e-197	TRUE	TRUE	FALSE	TRUE	FALSE		0.0535395	30.4248	0.626445	5.76198	0.589702
	AKT3	PLAG1	chr1-243849108-243851227	PT.ATACpeak.12482	chr1	243849107	243851227	AKT3	AKT3	promoter	cpg_island	ENST00000673466.1, ENST00000672578.1, ENST00000366539.6, ENST00000263826.12, ENST00000552631.2, ENST00000672238.1, ENST00000672442.1, ENST00000673400.1	promoter, 1to5kb, 5UTR, exon, intron	1.12973e-19	0.615843	0.244	0.178	1.55895e-14	UP_aPT	NO_NP	1	8	0.803081	2.98877e-07	1.11083e-05	TF_Pos	UP_aPT	1.0615348801101	2.18121379621456e-197	NO_DE	NO_DE	NO_DE	UP_aPT	1.0615348801101	2.18121379621456e-197	UP_aPT	1.0615348801101	2.18121379621456e-197	TRUE	TRUE	FALSE	TRUE	FALSE		0.0535395	30.4248	0.626445	5.76198	0.589702
	AKT3	PLAG1	chr1-243849108-243851227	PT.ATACpeak.12482	chr1	243849107	243851227	AKT3	AKT3	promoter	cpg_island	ENST00000673466.1, ENST00000672578.1, ENST00000366539.6, ENST00000263826.12, ENST00000552631.2, ENST00000672238.1, ENST00000672442.1, ENST00000673400.1	promoter, 1to5kb, 5UTR, exon, intron	1.12973e-19	0.615843	0.244	0.178	1.55895e-14	UP_aPT	NO_NP	1	8	0.572682	0.000212201	0.00371352	Peak_Pos	UP_aPT	1.0615348801101	2.18121379621456e-197	NO_DE	NO_DE	NO_DE	UP_aPT	1.0615348801101	2.18121379621456e-197	UP_aPT	1.0615348801101	2.18121379621456e-197	TRUE	TRUE	FALSE	TRUE	FALSE		0.0535395	30.4248	0.626445	5.76198	0.589702
	AKT3	REST	chr1-243849108-243851227	PT.ATACpeak.12482	chr1	243849107	243851227	AKT3	AKT3	promoter	cpg_island	ENST00000673466.1, ENST00000672578.1, ENST00000366539.6, ENST00000263826.12, ENST00000552631.2, ENST00000672238.1, ENST00000672442.1, ENST00000673400.1	promoter, 1to5kb, 5UTR, exon, intron	1.12973e-19	0.615843	0.244	0.178	1.55895e-14	UP_aPT	NO_NP	1	6	0.541963	0.000644092	0.00224426	TF_Pos	UP_aPT	1.0615348801101	2.18121379621456e-197	NO_DE	none	none	UP_aPT	1.0615348801101	2.18121379621456e-197	UP_aPT	1.0615348801101	2.18121379621456e-197	TRUE	TRUE	FALSE	TRUE	FALSE		0.0535395	30.4248	0.626445	5.76198	0.589702
	AKT3	RREB1	chr1-243849108-243851227	PT.ATACpeak.12482	chr1	243849107	243851227	AKT3	AKT3	promoter	cpg_island	ENST00000673466.1, ENST00000672578.1, ENST00000366539.6, ENST00000263826.12, ENST00000552631.2, ENST00000672238.1, ENST00000672442.1, ENST00000673400.1	promoter, 1to5kb, 5UTR, exon, intron	1.12973e-19	0.615843	0.244	0.178	1.55895e-14	UP_aPT	NO_NP	1	3	0.563774	0.000352817	0.00133353	TF_Pos	UP_aPT	1.0615348801101	2.18121379621456e-197	UP_PT	-0.471621345324138	2.33275508473551e-41	UP_aPT	1.0615348801101	2.18121379621456e-197	UP_aPT	1.0615348801101	2.18121379621456e-197	TRUE	TRUE	FALSE	TRUE	FALSE		0.0535395	30.4248	0.626445	5.76198	0.589702
	AKT3	SP1	chr1-243849108-243851227	PT.ATACpeak.12482	chr1	243849107	243851227	AKT3	AKT3	promoter	cpg_island	ENST00000673466.1, ENST00000672578.1, ENST00000366539.6, ENST00000263826.12, ENST00000552631.2, ENST00000672238.1, ENST00000672442.1, ENST00000673400.1	promoter, 1to5kb, 5UTR, exon, intron	1.12973e-19	0.615843	0.244	0.178	1.55895e-14	UP_aPT	NO_NP	1	147	0.683499	5.9274e-06	5.28724e-05	TF_Pos	UP_aPT	1.0615348801101	2.18121379621456e-197	NO_DE	none	none	UP_aPT	1.0615348801101	2.18121379621456e-197	UP_aPT	1.0615348801101	2.18121379621456e-197	TRUE	TRUE	FALSE	TRUE	FALSE		0.0535395	30.4248	0.626445	5.76198	0.589702
	AKT3	SP2	chr1-243849108-243851227	PT.ATACpeak.12482	chr1	243849107	243851227	AKT3	AKT3	promoter	cpg_island	ENST00000673466.1, ENST00000672578.1, ENST00000366539.6, ENST00000263826.12, ENST00000552631.2, ENST00000672238.1, ENST00000672442.1, ENST00000673400.1	promoter, 1to5kb, 5UTR, exon, intron	1.12973e-19	0.615843	0.244	0.178	1.55895e-14	UP_aPT	NO_NP	1	148	0.651731	2.00008e-05	0.000127434	TF_Pos	UP_aPT	1.0615348801101	2.18121379621456e-197	NO_DE	NO_DE	NO_DE	UP_aPT	1.0615348801101	2.18121379621456e-197	UP_aPT	1.0615348801101	2.18121379621456e-197	TRUE	TRUE	FALSE	TRUE	FALSE		0.0535395	30.4248	0.626445	5.76198	0.589702
	AKT3	SP3	chr1-243849108-243851227	PT.ATACpeak.12482	chr1	243849107	243851227	AKT3	AKT3	promoter	cpg_island	ENST00000673466.1, ENST00000672578.1, ENST00000366539.6, ENST00000263826.12, ENST00000552631.2, ENST00000672238.1, ENST00000672442.1, ENST00000673400.1	promoter, 1to5kb, 5UTR, exon, intron	1.12973e-19	0.615843	0.244	0.178	1.55895e-14	UP_aPT	NO_NP	1	149	0.565671	0.000334206	0.00128496	TF_Pos	UP_aPT	1.0615348801101	2.18121379621456e-197	UP_aPT	0.200310053172068	0.00799769620084935	UP_aPT	1.0615348801101	2.18121379621456e-197	UP_aPT	1.0615348801101	2.18121379621456e-197	TRUE	TRUE	FALSE	TRUE	FALSE		0.0535395	30.4248	0.626445	5.76198	0.589702
	AKT3	SP4	chr1-243849108-243851227	PT.ATACpeak.12482	chr1	243849107	243851227	AKT3	AKT3	promoter	cpg_island	ENST00000673466.1, ENST00000672578.1, ENST00000366539.6, ENST00000263826.12, ENST00000552631.2, ENST00000672238.1, ENST00000672442.1, ENST00000673400.1	promoter, 1to5kb, 5UTR, exon, intron	1.12973e-19	0.615843	0.244	0.178	1.55895e-14	UP_aPT	NO_NP	1	37	0.565826	0.000495301	0.00181069	TF_Pos	UP_aPT	1.0615348801101	2.18121379621456e-197	UP_aPT	0.0667161741088149	0.0230845276471545	UP_aPT	1.0615348801101	2.18121379621456e-197	UP_aPT	1.0615348801101	2.18121379621456e-197	TRUE	TRUE	FALSE	TRUE	FALSE		0.0535395	30.4248	0.626445	5.76198	0.589702
	AKT3	SREBF1	chr1-243849108-243851227	PT.ATACpeak.12482	chr1	243849107	243851227	AKT3	AKT3	promoter	cpg_island	ENST00000673466.1, ENST00000672578.1, ENST00000366539.6, ENST00000263826.12, ENST00000552631.2, ENST00000672238.1, ENST00000672442.1, ENST00000673400.1	promoter, 1to5kb, 5UTR, exon, intron	1.12973e-19	0.615843	0.244	0.178	1.55895e-14	UP_aPT	NO_NP	1	18	0.500164	0.00158567	0.00442005	TF_Pos	UP_aPT	1.0615348801101	2.18121379621456e-197	NO_DE	none	none	UP_aPT	1.0615348801101	2.18121379621456e-197	UP_aPT	1.0615348801101	2.18121379621456e-197	TRUE	TRUE	FALSE	TRUE	FALSE		0.0535395	30.4248	0.626445	5.76198	0.589702
	AKT3	SREBF2	chr1-243849108-243851227	PT.ATACpeak.12482	chr1	243849107	243851227	AKT3	AKT3	promoter	cpg_island	ENST00000673466.1, ENST00000672578.1, ENST00000366539.6, ENST00000263826.12, ENST00000552631.2, ENST00000672238.1, ENST00000672442.1, ENST00000673400.1	promoter, 1to5kb, 5UTR, exon, intron	1.12973e-19	0.615843	0.244	0.178	1.55895e-14	UP_aPT	NO_NP	1	19	0.533665	0.00080188	0.00255456	TF_Pos	UP_aPT	1.0615348801101	2.18121379621456e-197	UP_aPT	0.450446767990593	6.01331650375241e-34	UP_aPT	1.0615348801101	2.18121379621456e-197	UP_aPT	1.0615348801101	2.18121379621456e-197	TRUE	TRUE	FALSE	TRUE	FALSE		0.0535395	30.4248	0.626445	5.76198	0.589702
	AKT3	TCFL5	chr1-243849108-243851227	PT.ATACpeak.12482	chr1	243849107	243851227	AKT3	AKT3	promoter	cpg_island	ENST00000673466.1, ENST00000672578.1, ENST00000366539.6, ENST00000263826.12, ENST00000552631.2, ENST00000672238.1, ENST00000672442.1, ENST00000673400.1	promoter, 1to5kb, 5UTR, exon, intron	1.12973e-19	0.615843	0.244	0.178	1.55895e-14	UP_aPT	NO_NP	1	150	0.586358	0.00022485	0.000946067	TF_Pos	UP_aPT	1.0615348801101	2.18121379621456e-197	NO_DE	NO_DE	NO_DE	UP_aPT	1.0615348801101	2.18121379621456e-197	UP_aPT	1.0615348801101	2.18121379621456e-197	TRUE	TRUE	FALSE	TRUE	FALSE		0.0535395	30.4248	0.626445	5.76198	0.589702
	AKT3	TEF	chr1-243849108-243851227	PT.ATACpeak.12482	chr1	243849107	243851227	AKT3	AKT3	promoter	cpg_island	ENST00000673466.1, ENST00000672578.1, ENST00000366539.6, ENST00000263826.12, ENST00000552631.2, ENST00000672238.1, ENST00000672442.1, ENST00000673400.1	promoter, 1to5kb, 5UTR, exon, intron	1.12973e-19	0.615843	0.244	0.178	1.55895e-14	UP_aPT	NO_NP	1	75	0.731918	7.25204e-07	1.244e-05	TF_Pos	UP_aPT	1.0615348801101	2.18121379621456e-197	NO_DE	NO_DE	NO_DE	UP_aPT	1.0615348801101	2.18121379621456e-197	UP_aPT	1.0615348801101	2.18121379621456e-197	TRUE	TRUE	FALSE	TRUE	FALSE		0.0535395	30.4248	0.626445	5.76198	0.589702
	AKT3	TFAP2A	chr1-243849108-243851227	PT.ATACpeak.12482	chr1	243849107	243851227	AKT3	AKT3	promoter	cpg_island	ENST00000673466.1, ENST00000672578.1, ENST00000366539.6, ENST00000263826.12, ENST00000552631.2, ENST00000672238.1, ENST00000672442.1, ENST00000673400.1	promoter, 1to5kb, 5UTR, exon, intron	1.12973e-19	0.615843	0.244	0.178	1.55895e-14	UP_aPT	NO_NP	1	194	0.777094	5.99198e-06	5.13928e-05	TF_Pos	UP_aPT	1.0615348801101	2.18121379621456e-197	NO_DE	NO_DE	NO_DE	UP_aPT	1.0615348801101	2.18121379621456e-197	UP_aPT	1.0615348801101	2.18121379621456e-197	TRUE	TRUE	FALSE	TRUE	FALSE		0.0535395	30.4248	0.626445	5.76198	0.589702
	AKT3	TFAP2B	chr1-243849108-243851227	PT.ATACpeak.12482	chr1	243849107	243851227	AKT3	AKT3	promoter	cpg_island	ENST00000673466.1, ENST00000672578.1, ENST00000366539.6, ENST00000263826.12, ENST00000552631.2, ENST00000672238.1, ENST00000672442.1, ENST00000673400.1	promoter, 1to5kb, 5UTR, exon, intron	1.12973e-19	0.615843	0.244	0.178	1.55895e-14	UP_aPT	NO_NP	1	72	0.600985	0.000720161	0.00247071	TF_Pos	UP_aPT	1.0615348801101	2.18121379621456e-197	NO_DE	NO_DE	NO_DE	UP_aPT	1.0615348801101	2.18121379621456e-197	UP_aPT	1.0615348801101	2.18121379621456e-197	TRUE	TRUE	FALSE	TRUE	FALSE		0.0535395	30.4248	0.626445	5.76198	0.589702
	AKT3	TFDP1	chr1-243849108-243851227	PT.ATACpeak.12482	chr1	243849107	243851227	AKT3	AKT3	promoter	cpg_island	ENST00000673466.1, ENST00000672578.1, ENST00000366539.6, ENST00000263826.12, ENST00000552631.2, ENST00000672238.1, ENST00000672442.1, ENST00000673400.1	promoter, 1to5kb, 5UTR, exon, intron	1.12973e-19	0.615843	0.244	0.178	1.55895e-14	UP_aPT	NO_NP	1	95	0.60871	7.0903e-05	0.000351364	TF_Pos	UP_aPT	1.0615348801101	2.18121379621456e-197	NO_DE	none	none	UP_aPT	1.0615348801101	2.18121379621456e-197	UP_aPT	1.0615348801101	2.18121379621456e-197	TRUE	TRUE	FALSE	TRUE	FALSE		0.0535395	30.4248	0.626445	5.76198	0.589702
	AKT3	VEZF1	chr1-243849108-243851227	PT.ATACpeak.12482	chr1	243849107	243851227	AKT3	AKT3	promoter	cpg_island	ENST00000673466.1, ENST00000672578.1, ENST00000366539.6, ENST00000263826.12, ENST00000552631.2, ENST00000672238.1, ENST00000672442.1, ENST00000673400.1	promoter, 1to5kb, 5UTR, exon, intron	1.12973e-19	0.615843	0.244	0.178	1.55895e-14	UP_aPT	NO_NP	1	134	0.545756	0.000581672	0.00775563	Peak_Pos	UP_aPT	1.0615348801101	2.18121379621456e-197	UP_aPT	0.179034073447216	5.51495678555459e-10	UP_aPT	1.0615348801101	2.18121379621456e-197	UP_aPT	1.0615348801101	2.18121379621456e-197	TRUE	TRUE	FALSE	TRUE	FALSE		0.0535395	30.4248	0.626445	5.76198	0.589702
	AKT3	VEZF1	chr1-243849108-243851227	PT.ATACpeak.12482	chr1	243849107	243851227	AKT3	AKT3	promoter	cpg_island	ENST00000673466.1, ENST00000672578.1, ENST00000366539.6, ENST00000263826.12, ENST00000552631.2, ENST00000672238.1, ENST00000672442.1, ENST00000673400.1	promoter, 1to5kb, 5UTR, exon, intron	1.12973e-19	0.615843	0.244	0.178	1.55895e-14	UP_aPT	NO_NP	1	134	0.556275	0.000297553	0.0011849	TF_Pos	UP_aPT	1.0615348801101	2.18121379621456e-197	UP_aPT	0.179034073447216	5.51495678555459e-10	UP_aPT	1.0615348801101	2.18121379621456e-197	UP_aPT	1.0615348801101	2.18121379621456e-197	TRUE	TRUE	FALSE	TRUE	FALSE		0.0535395	30.4248	0.626445	5.76198	0.589702
	AKT3	ZBTB14	chr1-243849108-243851227	PT.ATACpeak.12482	chr1	243849107	243851227	AKT3	AKT3	promoter	cpg_island	ENST00000673466.1, ENST00000672578.1, ENST00000366539.6, ENST00000263826.12, ENST00000552631.2, ENST00000672238.1, ENST00000672442.1, ENST00000673400.1	promoter, 1to5kb, 5UTR, exon, intron	1.12973e-19	0.615843	0.244	0.178	1.55895e-14	UP_aPT	NO_NP	1	157	0.568279	0.000310053	0.00121301	TF_Pos	UP_aPT	1.0615348801101	2.18121379621456e-197	NO_DE	NO_DE	NO_DE	UP_aPT	1.0615348801101	2.18121379621456e-197	UP_aPT	1.0615348801101	2.18121379621456e-197	TRUE	TRUE	FALSE	TRUE	FALSE		0.0535395	30.4248	0.626445	5.76198	0.589702
	AKT3	ZBTB6	chr1-243849108-243851227	PT.ATACpeak.12482	chr1	243849107	243851227	AKT3	AKT3	promoter	cpg_island	ENST00000673466.1, ENST00000672578.1, ENST00000366539.6, ENST00000263826.12, ENST00000552631.2, ENST00000672238.1, ENST00000672442.1, ENST00000673400.1	promoter, 1to5kb, 5UTR, exon, intron	1.12973e-19	0.615843	0.244	0.178	1.55895e-14	UP_aPT	NO_NP	1	135	0.706314	1.81258e-06	2.52628e-05	TF_Pos	UP_aPT	1.0615348801101	2.18121379621456e-197	NO_DE	NO_DE	NO_DE	UP_aPT	1.0615348801101	2.18121379621456e-197	UP_aPT	1.0615348801101	2.18121379621456e-197	TRUE	TRUE	FALSE	TRUE	FALSE		0.0535395	30.4248	0.626445	5.76198	0.589702
	AKT3	ZBTB7B	chr1-243849108-243851227	PT.ATACpeak.12482	chr1	243849107	243851227	AKT3	AKT3	promoter	cpg_island	ENST00000673466.1, ENST00000672578.1, ENST00000366539.6, ENST00000263826.12, ENST00000552631.2, ENST00000672238.1, ENST00000672442.1, ENST00000673400.1	promoter, 1to5kb, 5UTR, exon, intron	1.12973e-19	0.615843	0.244	0.178	1.55895e-14	UP_aPT	NO_NP	1	39	0.826738	2.56603e-07	1.43056e-05	TF_Pos	UP_aPT	1.0615348801101	2.18121379621456e-197	NO_DE	NO_DE	NO_DE	UP_aPT	1.0615348801101	2.18121379621456e-197	UP_aPT	1.0615348801101	2.18121379621456e-197	TRUE	TRUE	FALSE	TRUE	FALSE		0.0535395	30.4248	0.626445	5.76198	0.589702
	AKT3	ZBTB7C	chr1-243849108-243851227	PT.ATACpeak.12482	chr1	243849107	243851227	AKT3	AKT3	promoter	cpg_island	ENST00000673466.1, ENST00000672578.1, ENST00000366539.6, ENST00000263826.12, ENST00000552631.2, ENST00000672238.1, ENST00000672442.1, ENST00000673400.1	promoter, 1to5kb, 5UTR, exon, intron	1.12973e-19	0.615843	0.244	0.178	1.55895e-14	UP_aPT	NO_NP	1	40	0.778378	3.69585e-07	9.15751e-06	TF_Pos	UP_aPT	1.0615348801101	2.18121379621456e-197	NO_DE	NO_DE	NO_DE	UP_aPT	1.0615348801101	2.18121379621456e-197	UP_aPT	1.0615348801101	2.18121379621456e-197	TRUE	TRUE	FALSE	TRUE	FALSE		0.0535395	30.4248	0.626445	5.76198	0.589702
	AKT3	ZKSCAN5	chr1-243849108-243851227	PT.ATACpeak.12482	chr1	243849107	243851227	AKT3	AKT3	promoter	cpg_island	ENST00000673466.1, ENST00000672578.1, ENST00000366539.6, ENST00000263826.12, ENST00000552631.2, ENST00000672238.1, ENST00000672442.1, ENST00000673400.1	promoter, 1to5kb, 5UTR, exon, intron	1.12973e-19	0.615843	0.244	0.178	1.55895e-14	UP_aPT	NO_NP	1	158	0.643506	2.07698e-05	0.000128657	TF_Pos	UP_aPT	1.0615348801101	2.18121379621456e-197	NO_DE	NO_DE	NO_DE	UP_aPT	1.0615348801101	2.18121379621456e-197	UP_aPT	1.0615348801101	2.18121379621456e-197	TRUE	TRUE	FALSE	TRUE	FALSE		0.0535395	30.4248	0.626445	5.76198	0.589702
	AKT3	ZNF136	chr1-243849108-243851227	PT.ATACpeak.12482	chr1	243849107	243851227	AKT3	AKT3	promoter	cpg_island	ENST00000673466.1, ENST00000672578.1, ENST00000366539.6, ENST00000263826.12, ENST00000552631.2, ENST00000672238.1, ENST00000672442.1, ENST00000673400.1	promoter, 1to5kb, 5UTR, exon, intron	1.12973e-19	0.615843	0.244	0.178	1.55895e-14	UP_aPT	NO_NP	1	136	0.681366	6.44377e-06	5.32207e-05	TF_Pos	UP_aPT	1.0615348801101	2.18121379621456e-197	NO_DE	NO_DE	NO_DE	UP_aPT	1.0615348801101	2.18121379621456e-197	UP_aPT	1.0615348801101	2.18121379621456e-197	TRUE	TRUE	FALSE	TRUE	FALSE		0.0535395	30.4248	0.626445	5.76198	0.589702
	AKT3	ZNF148	chr1-243849108-243851227	PT.ATACpeak.12482	chr1	243849107	243851227	AKT3	AKT3	promoter	cpg_island	ENST00000673466.1, ENST00000672578.1, ENST00000366539.6, ENST00000263826.12, ENST00000552631.2, ENST00000672238.1, ENST00000672442.1, ENST00000673400.1	promoter, 1to5kb, 5UTR, exon, intron	1.12973e-19	0.615843	0.244	0.178	1.55895e-14	UP_aPT	NO_NP	1	159	0.693931	3.93766e-06	3.65874e-05	TF_Pos	UP_aPT	1.0615348801101	2.18121379621456e-197	NO_DE	none	none	UP_aPT	1.0615348801101	2.18121379621456e-197	UP_aPT	1.0615348801101	2.18121379621456e-197	TRUE	TRUE	FALSE	TRUE	FALSE		0.0535395	30.4248	0.626445	5.76198	0.589702
	AKT3	ZNF16	chr1-243849108-243851227	PT.ATACpeak.12482	chr1	243849107	243851227	AKT3	AKT3	promoter	cpg_island	ENST00000673466.1, ENST00000672578.1, ENST00000366539.6, ENST00000263826.12, ENST00000552631.2, ENST00000672238.1, ENST00000672442.1, ENST00000673400.1	promoter, 1to5kb, 5UTR, exon, intron	1.12973e-19	0.615843	0.244	0.178	1.55895e-14	UP_aPT	NO_NP	1	160	0.623281	5.50553e-05	0.000299447	TF_Pos	UP_aPT	1.0615348801101	2.18121379621456e-197	NO_DE	none	none	UP_aPT	1.0615348801101	2.18121379621456e-197	UP_aPT	1.0615348801101	2.18121379621456e-197	TRUE	TRUE	FALSE	TRUE	FALSE		0.0535395	30.4248	0.626445	5.76198	0.589702
	AKT3	ZNF263	chr1-243849108-243851227	PT.ATACpeak.12482	chr1	243849107	243851227	AKT3	AKT3	promoter	cpg_island	ENST00000673466.1, ENST00000672578.1, ENST00000366539.6, ENST00000263826.12, ENST00000552631.2, ENST00000672238.1, ENST00000672442.1, ENST00000673400.1	promoter, 1to5kb, 5UTR, exon, intron	1.12973e-19	0.615843	0.244	0.178	1.55895e-14	UP_aPT	NO_NP	1	196	0.641299	2.9271e-05	0.000176417	TF_Pos	UP_aPT	1.0615348801101	2.18121379621456e-197	NO_DE	NO_DE	NO_DE	UP_aPT	1.0615348801101	2.18121379621456e-197	UP_aPT	1.0615348801101	2.18121379621456e-197	TRUE	TRUE	FALSE	TRUE	FALSE		0.0535395	30.4248	0.626445	5.76198	0.589702
	AKT3	ZNF282	chr1-243849108-243851227	PT.ATACpeak.12482	chr1	243849107	243851227	AKT3	AKT3	promoter	cpg_island	ENST00000673466.1, ENST00000672578.1, ENST00000366539.6, ENST00000263826.12, ENST00000552631.2, ENST00000672238.1, ENST00000672442.1, ENST00000673400.1	promoter, 1to5kb, 5UTR, exon, intron	1.12973e-19	0.615843	0.244	0.178	1.55895e-14	UP_aPT	NO_NP	1	99	0.612348	4.95362e-05	0.000290699	TF_Pos	UP_aPT	1.0615348801101	2.18121379621456e-197	NO_DE	NO_DE	NO_DE	UP_aPT	1.0615348801101	2.18121379621456e-197	UP_aPT	1.0615348801101	2.18121379621456e-197	TRUE	TRUE	FALSE	TRUE	FALSE		0.0535395	30.4248	0.626445	5.76198	0.589702
	AKT3	ZNF341	chr1-243849108-243851227	PT.ATACpeak.12482	chr1	243849107	243851227	AKT3	AKT3	promoter	cpg_island	ENST00000673466.1, ENST00000672578.1, ENST00000366539.6, ENST00000263826.12, ENST00000552631.2, ENST00000672238.1, ENST00000672442.1, ENST00000673400.1	promoter, 1to5kb, 5UTR, exon, intron	1.12973e-19	0.615843	0.244	0.178	1.55895e-14	UP_aPT	NO_NP	1	161	0.836652	3.49789e-08	3.90015e-06	TF_Pos	UP_aPT	1.0615348801101	2.18121379621456e-197	NO_DE	NO_DE	NO_DE	UP_aPT	1.0615348801101	2.18121379621456e-197	UP_aPT	1.0615348801101	2.18121379621456e-197	TRUE	TRUE	FALSE	TRUE	FALSE		0.0535395	30.4248	0.626445	5.76198	0.589702
	AKT3	ZNF460	chr1-243849108-243851227	PT.ATACpeak.12482	chr1	243849107	243851227	AKT3	AKT3	promoter	cpg_island	ENST00000673466.1, ENST00000672578.1, ENST00000366539.6, ENST00000263826.12, ENST00000552631.2, ENST00000672238.1, ENST00000672442.1, ENST00000673400.1	promoter, 1to5kb, 5UTR, exon, intron	1.12973e-19	0.615843	0.244	0.178	1.55895e-14	UP_aPT	NO_NP	1	138	0.754623	4.91647e-07	9.13645e-06	TF_Pos	UP_aPT	1.0615348801101	2.18121379621456e-197	NO_DE	NO_DE	NO_DE	UP_aPT	1.0615348801101	2.18121379621456e-197	UP_aPT	1.0615348801101	2.18121379621456e-197	TRUE	TRUE	FALSE	TRUE	FALSE		0.0535395	30.4248	0.626445	5.76198	0.589702
	AKT3	ZNF528	chr1-243849108-243851227	PT.ATACpeak.12482	chr1	243849107	243851227	AKT3	AKT3	promoter	cpg_island	ENST00000673466.1, ENST00000672578.1, ENST00000366539.6, ENST00000263826.12, ENST00000552631.2, ENST00000672238.1, ENST00000672442.1, ENST00000673400.1	promoter, 1to5kb, 5UTR, exon, intron	1.12973e-19	0.615843	0.244	0.178	1.55895e-14	UP_aPT	NO_NP	1	139	0.570413	0.000291468	0.00118177	TF_Pos	UP_aPT	1.0615348801101	2.18121379621456e-197	NO_DE	NO_DE	NO_DE	UP_aPT	1.0615348801101	2.18121379621456e-197	UP_aPT	1.0615348801101	2.18121379621456e-197	TRUE	TRUE	FALSE	TRUE	FALSE		0.0535395	30.4248	0.626445	5.76198	0.589702
	AKT3	ZNF740	chr1-243849108-243851227	PT.ATACpeak.12482	chr1	243849107	243851227	AKT3	AKT3	promoter	cpg_island	ENST00000673466.1, ENST00000672578.1, ENST00000366539.6, ENST00000263826.12, ENST00000552631.2, ENST00000672238.1, ENST00000672442.1, ENST00000673400.1	promoter, 1to5kb, 5UTR, exon, intron	1.12973e-19	0.615843	0.244	0.178	1.55895e-14	UP_aPT	NO_NP	1	151	0.625889	5.03488e-05	0.000287892	TF_Pos	UP_aPT	1.0615348801101	2.18121379621456e-197	NO_DE	NO_DE	NO_DE	UP_aPT	1.0615348801101	2.18121379621456e-197	UP_aPT	1.0615348801101	2.18121379621456e-197	TRUE	TRUE	FALSE	TRUE	FALSE		0.0535395	30.4248	0.626445	5.76198	0.589702
	ZFP36	ATF3	chr19-39390533-39391724	PT.ATACpeak.124820	chr19	39390532	39391724	none	PAF1	promoter	cpg_island	ENST00000221265.8, ENST00000595564.5, ENST00000416728.3, ENST00000595797.5, ENST00000597365.1, ENST00000598127.1, ENST00000595379.1, ENST00000598594.1	promoter, 1to5kb, 5UTR, exon, intron	0.0606236	-0.10576	0.267	0.314	1	NO_DA	NO_NP	10	235	0.668326	1.0689e-05	0.000224469	Peak_Pos	UP_aPT	0.629691910906112	9.17711020413647e-75	UP_aPT	0.782048771821176	4.88339641910807e-146	none	none	none	NO_DE	NO_DE	NO_DE	FALSE	TRUE	FALSE	TRUE	FALSE		0.0396825	61.4972	1.11111	10.2522	0.338786
	ZFP36	ATF3	chr19-39390533-39391724	PT.ATACpeak.124820	chr19	39390532	39391724	none	MED29	promoter	cpg_island	ENST00000599417.2, ENST00000615911.4, ENST00000315588.11, ENST00000600973.5, ENST00000594368.5, ENST00000596297.1	promoter, 5UTR, exon, intron	0.0606236	-0.10576	0.267	0.314	1	NO_DA	NO_NP	10	235	0.668326	1.0689e-05	0.000224469	Peak_Pos	UP_aPT	0.629691910906112	9.17711020413647e-75	UP_aPT	0.782048771821176	4.88339641910807e-146	none	none	none	NO_DE	NO_DE	NO_DE	FALSE	TRUE	FALSE	TRUE	FALSE		0.0396825	61.4972	1.11111	10.2522	0.338786
	ZFP36	BCL6	chr19-39390533-39391724	PT.ATACpeak.124820	chr19	39390532	39391724	none	MED29	promoter	cpg_island	ENST00000599417.2, ENST00000615911.4, ENST00000315588.11, ENST00000600973.5, ENST00000594368.5, ENST00000596297.1	promoter, 5UTR, exon, intron	0.0606236	-0.10576	0.267	0.314	1	NO_DA	NO_NP	10	236	0.568753	0.000305833	0.00363011	Peak_Pos	UP_aPT	0.629691910906112	9.17711020413647e-75	UP_aPT	0.450156983386642	8.47310105994939e-47	none	none	none	NO_DE	NO_DE	NO_DE	FALSE	TRUE	FALSE	TRUE	FALSE		0.0396825	61.4972	1.11111	10.2522	0.338786
	ZFP36	BCL6	chr19-39390533-39391724	PT.ATACpeak.124820	chr19	39390532	39391724	none	PAF1	promoter	cpg_island	ENST00000221265.8, ENST00000595564.5, ENST00000416728.3, ENST00000595797.5, ENST00000597365.1, ENST00000598127.1, ENST00000595379.1, ENST00000598594.1	promoter, 1to5kb, 5UTR, exon, intron	0.0606236	-0.10576	0.267	0.314	1	NO_DA	NO_NP	10	236	0.568753	0.000305833	0.00363011	Peak_Pos	UP_aPT	0.629691910906112	9.17711020413647e-75	UP_aPT	0.450156983386642	8.47310105994939e-47	none	none	none	NO_DE	NO_DE	NO_DE	FALSE	TRUE	FALSE	TRUE	FALSE		0.0396825	61.4972	1.11111	10.2522	0.338786
	ZFP36	JUN	chr19-39390533-39391724	PT.ATACpeak.124820	chr19	39390532	39391724	none	MED29	promoter	cpg_island	ENST00000599417.2, ENST00000615911.4, ENST00000315588.11, ENST00000600973.5, ENST00000594368.5, ENST00000596297.1	promoter, 5UTR, exon, intron	0.0606236	-0.10576	0.267	0.314	1	NO_DA	NO_NP	10	19	0.724988	1.22504e-06	5.35099e-05	Peak_Pos	UP_aPT	0.629691910906112	9.17711020413647e-75	UP_aPT	0.34259250462476	8.03142657188334e-60	none	none	none	NO_DE	NO_DE	NO_DE	FALSE	TRUE	FALSE	TRUE	FALSE		0.0396825	61.4972	1.11111	10.2522	0.338786
	ZFP36	JUN	chr19-39390533-39391724	PT.ATACpeak.124820	chr19	39390532	39391724	none	PAF1	promoter	cpg_island	ENST00000221265.8, ENST00000595564.5, ENST00000416728.3, ENST00000595797.5, ENST00000597365.1, ENST00000598127.1, ENST00000595379.1, ENST00000598594.1	promoter, 1to5kb, 5UTR, exon, intron	0.0606236	-0.10576	0.267	0.314	1	NO_DA	NO_NP	10	19	0.724988	1.22504e-06	5.35099e-05	Peak_Pos	UP_aPT	0.629691910906112	9.17711020413647e-75	UP_aPT	0.34259250462476	8.03142657188334e-60	none	none	none	NO_DE	NO_DE	NO_DE	FALSE	TRUE	FALSE	TRUE	FALSE		0.0396825	61.4972	1.11111	10.2522	0.338786
	ZFP36	KLF11	chr19-39390533-39391724	PT.ATACpeak.124820	chr19	39390532	39391724	none	PAF1	promoter	cpg_island	ENST00000221265.8, ENST00000595564.5, ENST00000416728.3, ENST00000595797.5, ENST00000597365.1, ENST00000598127.1, ENST00000595379.1, ENST00000598594.1	promoter, 1to5kb, 5UTR, exon, intron	0.0606236	-0.10576	0.267	0.314	1	NO_DA	NO_NP	10	192	0.588431	0.000170175	0.00229422	Peak_Pos	UP_aPT	0.629691910906112	9.17711020413647e-75	NO_DE	NO_DE	NO_DE	none	none	none	NO_DE	NO_DE	NO_DE	FALSE	TRUE	FALSE	TRUE	FALSE		0.0396825	61.4972	1.11111	10.2522	0.338786
	ZFP36	KLF11	chr19-39390533-39391724	PT.ATACpeak.124820	chr19	39390532	39391724	none	MED29	promoter	cpg_island	ENST00000599417.2, ENST00000615911.4, ENST00000315588.11, ENST00000600973.5, ENST00000594368.5, ENST00000596297.1	promoter, 5UTR, exon, intron	0.0606236	-0.10576	0.267	0.314	1	NO_DA	NO_NP	10	192	0.588431	0.000170175	0.00229422	Peak_Pos	UP_aPT	0.629691910906112	9.17711020413647e-75	NO_DE	NO_DE	NO_DE	none	none	none	NO_DE	NO_DE	NO_DE	FALSE	TRUE	FALSE	TRUE	FALSE		0.0396825	61.4972	1.11111	10.2522	0.338786
	ZFP36	KLF6	chr19-39390533-39391724	PT.ATACpeak.124820	chr19	39390532	39391724	none	PAF1	promoter	cpg_island	ENST00000221265.8, ENST00000595564.5, ENST00000416728.3, ENST00000595797.5, ENST00000597365.1, ENST00000598127.1, ENST00000595379.1, ENST00000598594.1	promoter, 1to5kb, 5UTR, exon, intron	0.0606236	-0.10576	0.267	0.314	1	NO_DA	NO_NP	10	196	0.766477	3.62547e-07	3.95901e-05	Peak_Pos	UP_aPT	0.629691910906112	9.17711020413647e-75	UP_aPT	1.21984979240713	1.17843154264567e-265	none	none	none	NO_DE	NO_DE	NO_DE	FALSE	TRUE	FALSE	TRUE	FALSE		0.0396825	61.4972	1.11111	10.2522	0.338786
	ZFP36	KLF6	chr19-39390533-39391724	PT.ATACpeak.124820	chr19	39390532	39391724	none	MED29	promoter	cpg_island	ENST00000599417.2, ENST00000615911.4, ENST00000315588.11, ENST00000600973.5, ENST00000594368.5, ENST00000596297.1	promoter, 5UTR, exon, intron	0.0606236	-0.10576	0.267	0.314	1	NO_DA	NO_NP	10	196	0.766477	3.62547e-07	3.95901e-05	Peak_Pos	UP_aPT	0.629691910906112	9.17711020413647e-75	UP_aPT	1.21984979240713	1.17843154264567e-265	none	none	none	NO_DE	NO_DE	NO_DE	FALSE	TRUE	FALSE	TRUE	FALSE		0.0396825	61.4972	1.11111	10.2522	0.338786
	RPS16	ELF3	chr19-39397473-39398097	PT.ATACpeak.124821	chr19	39397472	39398097	MED29	MED29	exon/intron		ENST00000599417.2, ENST00000615911.4, ENST00000315588.11, ENST00000594368.5, ENST00000596297.1	exon, intron, 3UTR	8.00317e-08	-0.441964	0.129	0.187	0.0110438	UP_PT	NO_NP	8	277	0.583452	0.000198038	0.00461945	Peak_Pos	UP_aPT	0.287239418814436	2.22557710075633e-23	UP_aPT	0.698017544140981	3.28568810510886e-163	NO_DE	NO_DE	NO_DE	NO_DE	NO_DE	NO_DE	TRUE	TRUE	FALSE	TRUE	FALSE		0.160606	5.64083	3.33594	17.8717	0.494773
	ZFP36	ELF3	chr19-39397473-39398097	PT.ATACpeak.124821	chr19	39397472	39398097	MED29	MED29	exon/intron		ENST00000599417.2, ENST00000615911.4, ENST00000315588.11, ENST00000594368.5, ENST00000596297.1	exon, intron, 3UTR	8.00317e-08	-0.441964	0.129	0.187	0.0110438	UP_PT	NO_NP	11	273	0.766477	3.62547e-07	3.5991e-05	Peak_Pos	UP_aPT	0.629691910906112	9.17711020413647e-75	UP_aPT	0.698017544140981	3.28568810510886e-163	NO_DE	NO_DE	NO_DE	NO_DE	NO_DE	NO_DE	TRUE	TRUE	FALSE	TRUE	FALSE		0.160606	5.64083	3.33594	17.8717	0.494773
	RPS16	IKZF1	chr19-39397473-39398097	PT.ATACpeak.124821	chr19	39397472	39398097	MED29	MED29	exon/intron		ENST00000599417.2, ENST00000615911.4, ENST00000315588.11, ENST00000594368.5, ENST00000596297.1	exon, intron, 3UTR	8.00317e-08	-0.441964	0.129	0.187	0.0110438	UP_PT	NO_NP	8	194	0.612294	5.63747e-05	0.00177912	Peak_Pos	UP_aPT	0.287239418814436	2.22557710075633e-23	NO_DE	NO_DE	NO_DE	NO_DE	NO_DE	NO_DE	NO_DE	NO_DE	NO_DE	TRUE	TRUE	FALSE	TRUE	FALSE		0.160606	5.64083	3.33594	17.8717	0.494773
	RPS16	EBF1	chr19-39401122-39401942	PT.ATACpeak.124822	chr19	39401121	39401942	MED29	ZFP36	1to5kb		ENST00000597629.3, ENST00000594442.2, ENST00000594045.2	1to5kb	3.5976e-10	-0.517448	0.124	0.194	4.96444e-05	UP_PT	NO_NP	9	273	0.646752	2.40197e-05	0.0011715	Peak_Pos	UP_aPT	0.287239418814436	2.22557710075633e-23	NO_DE	NO_DE	NO_DE	NO_DE	NO_DE	NO_DE	UP_aPT	0.629691910906112	9.17711020413647e-75	TRUE	TRUE	FALSE	TRUE	FALSE		0.316466	9.74891	3.222	15.9999	0.320729
	RPS16	FOS	chr19-39401122-39401942	PT.ATACpeak.124822	chr19	39401121	39401942	MED29	ZFP36	1to5kb		ENST00000597629.3, ENST00000594442.2, ENST00000594045.2	1to5kb	3.5976e-10	-0.517448	0.124	0.194	4.96444e-05	UP_PT	NO_NP	9	17	0.611901	8.06505e-05	0.00227732	Peak_Pos	UP_aPT	0.287239418814436	2.22557710075633e-23	UP_aPT	0.251629965981286	3.40553297628579e-09	NO_DE	NO_DE	NO_DE	UP_aPT	0.629691910906112	9.17711020413647e-75	TRUE	TRUE	FALSE	TRUE	FALSE		0.316466	9.74891	3.222	15.9999	0.320729
	RPS16	GATA2	chr19-39401122-39401942	PT.ATACpeak.124822	chr19	39401121	39401942	MED29	ZFP36	1to5kb		ENST00000597629.3, ENST00000594442.2, ENST00000594045.2	1to5kb	3.5976e-10	-0.517448	0.124	0.194	4.96444e-05	UP_PT	NO_NP	9	155	0.634271	2.49436e-05	0.00111519	Peak_Pos	UP_aPT	0.287239418814436	2.22557710075633e-23	NO_DE	NO_DE	NO_DE	NO_DE	NO_DE	NO_DE	UP_aPT	0.629691910906112	9.17711020413647e-75	TRUE	TRUE	FALSE	TRUE	FALSE		0.316466	9.74891	3.222	15.9999	0.320729
	RPS16	IKZF1	chr19-39401122-39401942	PT.ATACpeak.124822	chr19	39401121	39401942	MED29	ZFP36	1to5kb		ENST00000597629.3, ENST00000594442.2, ENST00000594045.2	1to5kb	3.5976e-10	-0.517448	0.124	0.194	4.96444e-05	UP_PT	NO_NP	9	194	0.569104	0.000237228	0.00509092	Peak_Pos	UP_aPT	0.287239418814436	2.22557710075633e-23	NO_DE	NO_DE	NO_DE	NO_DE	NO_DE	NO_DE	UP_aPT	0.629691910906112	9.17711020413647e-75	TRUE	TRUE	FALSE	TRUE	FALSE		0.316466	9.74891	3.222	15.9999	0.320729
	RPS16	MAFF	chr19-39401122-39401942	PT.ATACpeak.124822	chr19	39401121	39401942	MED29	ZFP36	1to5kb		ENST00000597629.3, ENST00000594442.2, ENST00000594045.2	1to5kb	3.5976e-10	-0.517448	0.124	0.194	4.96444e-05	UP_PT	NO_NP	9	294	0.640825	2.97744e-05	0.00118326	Peak_Pos	UP_aPT	0.287239418814436	2.22557710075633e-23	NO_DE	NO_DE	NO_DE	NO_DE	NO_DE	NO_DE	UP_aPT	0.629691910906112	9.17711020413647e-75	TRUE	TRUE	FALSE	TRUE	FALSE		0.316466	9.74891	3.222	15.9999	0.320729
	RPS16	SREBF2	chr19-39401122-39401942	PT.ATACpeak.124822	chr19	39401121	39401942	MED29	ZFP36	1to5kb		ENST00000597629.3, ENST00000594442.2, ENST00000594045.2	1to5kb	3.5976e-10	-0.517448	0.124	0.194	4.96444e-05	UP_PT	NO_NP	9	34	0.64367	2.68696e-05	0.00115324	Peak_Pos	UP_aPT	0.287239418814436	2.22557710075633e-23	UP_aPT	0.450446767990593	6.01331650375241e-34	NO_DE	NO_DE	NO_DE	UP_aPT	0.629691910906112	9.17711020413647e-75	TRUE	TRUE	FALSE	TRUE	FALSE		0.316466	9.74891	3.222	15.9999	0.320729
	RPS16	TFAP2B	chr19-39401122-39401942	PT.ATACpeak.124822	chr19	39401121	39401942	MED29	ZFP36	1to5kb		ENST00000597629.3, ENST00000594442.2, ENST00000594045.2	1to5kb	3.5976e-10	-0.517448	0.124	0.194	4.96444e-05	UP_PT	NO_NP	9	129	0.553525	0.000379897	0.00727909	Peak_Pos	UP_aPT	0.287239418814436	2.22557710075633e-23	NO_DE	NO_DE	NO_DE	NO_DE	NO_DE	NO_DE	UP_aPT	0.629691910906112	9.17711020413647e-75	TRUE	TRUE	FALSE	TRUE	FALSE		0.316466	9.74891	3.222	15.9999	0.320729
	ZFP36	EGR1	chr19-39402105-39402916	PT.ATACpeak.124823	chr19	39402104	39402916	none	ZFP36	1to5kb	cpg_island	ENST00000597629.3, ENST00000594442.2, ENST00000594045.2, ENST00000600033.1	1to5kb	0.0596456	0.131032	0.201	0.205	1	NO_DA	NO_NP	13	270	0.778431	4.94608e-07	4.15471e-05	Peak_Pos	UP_aPT	0.629691910906112	9.17711020413647e-75	UP_aPT	0.598434097965619	1.27143515026078e-54	none	none	none	UP_aPT	0.629691910906112	9.17711020413647e-75	TRUE	TRUE	FALSE	TRUE	FALSE		0.28841	8.70631	1.67908	14.8233	0.414667
	ZFP36	ELK4	chr19-39402105-39402916	PT.ATACpeak.124823	chr19	39402104	39402916	none	ZFP36	1to5kb	cpg_island	ENST00000597629.3, ENST00000594442.2, ENST00000594045.2, ENST00000600033.1	1to5kb	0.0596456	0.131032	0.201	0.205	1	NO_DA	NO_NP	13	25	0.540056	0.0009705	0.00898123	Peak_Pos	UP_aPT	0.629691910906112	9.17711020413647e-75	NO_DE	none	none	none	none	none	UP_aPT	0.629691910906112	9.17711020413647e-75	TRUE	TRUE	FALSE	TRUE	FALSE		0.28841	8.70631	1.67908	14.8233	0.414667
	RPS16	ERG	chr19-39402105-39402916	PT.ATACpeak.124823	chr19	39402104	39402916	none	ZFP36	1to5kb	cpg_island	ENST00000597629.3, ENST00000594442.2, ENST00000594045.2, ENST00000600033.1	1to5kb	0.0596456	0.131032	0.201	0.205	1	NO_DA	NO_NP	10	94	0.683105	6.1323e-06	0.000411247	Peak_Pos	UP_aPT	0.287239418814436	2.22557710075633e-23	NO_DE	NO_DE	NO_DE	none	none	none	UP_aPT	0.629691910906112	9.17711020413647e-75	TRUE	TRUE	FALSE	TRUE	FALSE		0.28841	8.70631	1.67908	14.8233	0.414667
	RPS16	ETS1	chr19-39402105-39402916	PT.ATACpeak.124823	chr19	39402104	39402916	none	ZFP36	1to5kb	cpg_island	ENST00000597629.3, ENST00000594442.2, ENST00000594045.2, ENST00000600033.1	1to5kb	0.0596456	0.131032	0.201	0.205	1	NO_DA	NO_NP	10	95	0.631373	6.92401e-05	0.00200796	Peak_Pos	UP_aPT	0.287239418814436	2.22557710075633e-23	UP_aPT	1.01808039000292	1.24015523123843e-252	none	none	none	UP_aPT	0.629691910906112	9.17711020413647e-75	TRUE	TRUE	FALSE	TRUE	FALSE		0.28841	8.70631	1.67908	14.8233	0.414667
	ZFP36	ETS2	chr19-39402105-39402916	PT.ATACpeak.124823	chr19	39402104	39402916	none	ZFP36	1to5kb	cpg_island	ENST00000597629.3, ENST00000594442.2, ENST00000594045.2, ENST00000600033.1	1to5kb	0.0596456	0.131032	0.201	0.205	1	NO_DA	NO_NP	13	181	0.701961	5.261e-06	0.000133605	Peak_Pos	UP_aPT	0.629691910906112	9.17711020413647e-75	UP_aPT	0.325667627452835	4.34062820795977e-27	none	none	none	UP_aPT	0.629691910906112	9.17711020413647e-75	TRUE	TRUE	FALSE	TRUE	FALSE		0.28841	8.70631	1.67908	14.8233	0.414667
	ZFP36	GLIS2	chr19-39402105-39402916	PT.ATACpeak.124823	chr19	39402104	39402916	none	ZFP36	1to5kb	cpg_island	ENST00000597629.3, ENST00000594442.2, ENST00000594045.2, ENST00000600033.1	1to5kb	0.0596456	0.131032	0.201	0.205	1	NO_DA	NO_NP	13	85	0.57535	0.000381191	0.00420465	Peak_Pos	UP_aPT	0.629691910906112	9.17711020413647e-75	NO_DE	none	none	none	none	none	UP_aPT	0.629691910906112	9.17711020413647e-75	TRUE	TRUE	FALSE	TRUE	FALSE		0.28841	8.70631	1.67908	14.8233	0.414667
	RPS16	HES1	chr19-39402105-39402916	PT.ATACpeak.124823	chr19	39402104	39402916	none	ZFP36	1to5kb	cpg_island	ENST00000597629.3, ENST00000594442.2, ENST00000594045.2, ENST00000600033.1	1to5kb	0.0596456	0.131032	0.201	0.205	1	NO_DA	NO_NP	10	243	0.683473	1.07095e-05	0.000638407	Peak_Pos	UP_aPT	0.287239418814436	2.22557710075633e-23	UP_aPT	0.221840638538576	1.13952362065559e-10	none	none	none	UP_aPT	0.629691910906112	9.17711020413647e-75	TRUE	TRUE	FALSE	TRUE	FALSE		0.28841	8.70631	1.67908	14.8233	0.414667
	ZFP36	HES1	chr19-39402105-39402916	PT.ATACpeak.124823	chr19	39402104	39402916	none	ZFP36	1to5kb	cpg_island	ENST00000597629.3, ENST00000594442.2, ENST00000594045.2, ENST00000600033.1	1to5kb	0.0596456	0.131032	0.201	0.205	1	NO_DA	NO_NP	13	240	0.852101	6.78365e-08	1.23462e-05	Peak_Pos	UP_aPT	0.629691910906112	9.17711020413647e-75	UP_aPT	0.221840638538576	1.13952362065559e-10	none	none	none	UP_aPT	0.629691910906112	9.17711020413647e-75	TRUE	TRUE	FALSE	TRUE	FALSE		0.28841	8.70631	1.67908	14.8233	0.414667
	RPS16	KLF10	chr19-39402105-39402916	PT.ATACpeak.124823	chr19	39402104	39402916	none	ZFP36	1to5kb	cpg_island	ENST00000597629.3, ENST00000594442.2, ENST00000594045.2, ENST00000600033.1	1to5kb	0.0596456	0.131032	0.201	0.205	1	NO_DA	NO_NP	10	195	0.57507	0.000384179	0.00710732	Peak_Pos	UP_aPT	0.287239418814436	2.22557710075633e-23	UP_aPT	0.472135142261335	7.78407598863321e-76	none	none	none	UP_aPT	0.629691910906112	9.17711020413647e-75	TRUE	TRUE	FALSE	TRUE	FALSE		0.28841	8.70631	1.67908	14.8233	0.414667
	ZFP36	KLF10	chr19-39402105-39402916	PT.ATACpeak.124823	chr19	39402104	39402916	none	ZFP36	1to5kb	cpg_island	ENST00000597629.3, ENST00000594442.2, ENST00000594045.2, ENST00000600033.1	1to5kb	0.0596456	0.131032	0.201	0.205	1	NO_DA	NO_NP	13	191	0.802521	3.02429e-07	3.66947e-05	Peak_Pos	UP_aPT	0.629691910906112	9.17711020413647e-75	UP_aPT	0.472135142261335	7.78407598863321e-76	none	none	none	UP_aPT	0.629691910906112	9.17711020413647e-75	TRUE	TRUE	FALSE	TRUE	FALSE		0.28841	8.70631	1.67908	14.8233	0.414667
	ZFP36	KLF3	chr19-39402105-39402916	PT.ATACpeak.124823	chr19	39402104	39402916	none	ZFP36	1to5kb	cpg_island	ENST00000597629.3, ENST00000594442.2, ENST00000594045.2, ENST00000600033.1	1to5kb	0.0596456	0.131032	0.201	0.205	1	NO_DA	NO_NP	13	195	0.535014	0.00110061	0.00969244	Peak_Pos	UP_aPT	0.629691910906112	9.17711020413647e-75	UP_aPT	0.173770065080168	4.58535613428856e-08	none	none	none	UP_aPT	0.629691910906112	9.17711020413647e-75	TRUE	TRUE	FALSE	TRUE	FALSE		0.28841	8.70631	1.67908	14.8233	0.414667
	RPS16	KLF3	chr19-39402105-39402916	PT.ATACpeak.124823	chr19	39402104	39402916	none	ZFP36	1to5kb	cpg_island	ENST00000597629.3, ENST00000594442.2, ENST00000594045.2, ENST00000600033.1	1to5kb	0.0596456	0.131032	0.201	0.205	1	NO_DA	NO_NP	10	199	0.605882	0.000156128	0.00389593	Peak_Pos	UP_aPT	0.287239418814436	2.22557710075633e-23	UP_aPT	0.173770065080168	4.58535613428856e-08	none	none	none	UP_aPT	0.629691910906112	9.17711020413647e-75	TRUE	TRUE	FALSE	TRUE	FALSE		0.28841	8.70631	1.67908	14.8233	0.414667
	ZFP36	KLF5	chr19-39402105-39402916	PT.ATACpeak.124823	chr19	39402104	39402916	none	ZFP36	1to5kb	cpg_island	ENST00000597629.3, ENST00000594442.2, ENST00000594045.2, ENST00000600033.1	1to5kb	0.0596456	0.131032	0.201	0.205	1	NO_DA	NO_NP	13	35	0.706162	4.47616e-06	0.000125332	Peak_Pos	UP_aPT	0.629691910906112	9.17711020413647e-75	UP_aPT	0.281529972497685	2.63454613272542e-60	none	none	none	UP_aPT	0.629691910906112	9.17711020413647e-75	TRUE	TRUE	FALSE	TRUE	FALSE		0.28841	8.70631	1.67908	14.8233	0.414667
	ZFP36	KLF6	chr19-39402105-39402916	PT.ATACpeak.124823	chr19	39402104	39402916	none	ZFP36	1to5kb	cpg_island	ENST00000597629.3, ENST00000594442.2, ENST00000594045.2, ENST00000600033.1	1to5kb	0.0596456	0.131032	0.201	0.205	1	NO_DA	NO_NP	13	196	0.768627	6.1197e-07	3.93101e-05	Peak_Pos	UP_aPT	0.629691910906112	9.17711020413647e-75	UP_aPT	1.21984979240713	1.17843154264567e-265	none	none	none	UP_aPT	0.629691910906112	9.17711020413647e-75	TRUE	TRUE	FALSE	TRUE	FALSE		0.28841	8.70631	1.67908	14.8233	0.414667
	RPS16	MEF2C	chr19-39402105-39402916	PT.ATACpeak.124823	chr19	39402104	39402916	none	ZFP36	1to5kb	cpg_island	ENST00000597629.3, ENST00000594442.2, ENST00000594045.2, ENST00000600033.1	1to5kb	0.0596456	0.131032	0.201	0.205	1	NO_DA	NO_NP	10	21	0.718768	2.77882e-06	0.000271061	Peak_Pos	UP_aPT	0.287239418814436	2.22557710075633e-23	NO_DE	NO_DE	NO_DE	none	none	none	UP_aPT	0.629691910906112	9.17711020413647e-75	TRUE	TRUE	FALSE	TRUE	FALSE		0.28841	8.70631	1.67908	14.8233	0.414667
	RPS16	SP1	chr19-39402105-39402916	PT.ATACpeak.124823	chr19	39402104	39402916	none	ZFP36	1to5kb	cpg_island	ENST00000597629.3, ENST00000594442.2, ENST00000594045.2, ENST00000600033.1	1to5kb	0.0596456	0.131032	0.201	0.205	1	NO_DA	NO_NP	10	248	0.772269	5.64222e-07	0.000121082	Peak_Pos	UP_aPT	0.287239418814436	2.22557710075633e-23	NO_DE	none	none	none	none	none	UP_aPT	0.629691910906112	9.17711020413647e-75	TRUE	TRUE	FALSE	TRUE	FALSE		0.28841	8.70631	1.67908	14.8233	0.414667
	ZFP36	SP1	chr19-39402105-39402916	PT.ATACpeak.124823	chr19	39402104	39402916	none	ZFP36	1to5kb	cpg_island	ENST00000597629.3, ENST00000594442.2, ENST00000594045.2, ENST00000600033.1	1to5kb	0.0596456	0.131032	0.201	0.205	1	NO_DA	NO_NP	13	244	0.537535	0.00103374	0.00940707	Peak_Pos	UP_aPT	0.629691910906112	9.17711020413647e-75	NO_DE	none	none	none	none	none	UP_aPT	0.629691910906112	9.17711020413647e-75	TRUE	TRUE	FALSE	TRUE	FALSE		0.28841	8.70631	1.67908	14.8233	0.414667
	RPS16	BACH1	chr19-39403622-39404087	PT.ATACpeak.124824	chr19	39403621	39404087	ZFP36	ZFP36	1to5kb	cpg_island	ENST00000597629.3, ENST00000594442.2, ENST00000594045.2, ENST00000600033.1	1to5kb	8.93316e-34	0.864932	0.235	0.147	1.23271e-28	UP_aPT	NO_NP	11	255	0.641974	2.19801e-05	0.00998993	TF_Pos	UP_aPT	0.287239418814436	2.22557710075633e-23	NO_DE	none	none	UP_aPT	0.629691910906112	9.17711020413647e-75	UP_aPT	0.629691910906112	9.17711020413647e-75	FALSE	TRUE	FALSE	TRUE	FALSE		0.377358	14.0137	1.9451	14.2396	0.232853
	ZFP36	EGR1	chr19-39403622-39404087	PT.ATACpeak.124824	chr19	39403621	39404087	ZFP36	ZFP36	1to5kb	cpg_island	ENST00000597629.3, ENST00000594442.2, ENST00000594045.2, ENST00000600033.1	1to5kb	8.93316e-34	0.864932	0.235	0.147	1.23271e-28	UP_aPT	NO_NP	14	270	0.770216	2.42132e-07	3.3051e-05	Peak_Pos	UP_aPT	0.629691910906112	9.17711020413647e-75	UP_aPT	0.598434097965619	1.27143515026078e-54	UP_aPT	0.629691910906112	9.17711020413647e-75	UP_aPT	0.629691910906112	9.17711020413647e-75	FALSE	TRUE	FALSE	TRUE	FALSE		0.377358	14.0137	1.9451	14.2396	0.232853
	ZFP36	FOS	chr19-39403622-39404087	PT.ATACpeak.124824	chr19	39403621	39404087	ZFP36	ZFP36	1to5kb	cpg_island	ENST00000597629.3, ENST00000594442.2, ENST00000594045.2, ENST00000600033.1	1to5kb	8.93316e-34	0.864932	0.235	0.147	1.23271e-28	UP_aPT	NO_NP	14	16	0.528832	0.00076594	0.00746792	Peak_Pos	UP_aPT	0.629691910906112	9.17711020413647e-75	UP_aPT	0.251629965981286	3.40553297628579e-09	UP_aPT	0.629691910906112	9.17711020413647e-75	UP_aPT	0.629691910906112	9.17711020413647e-75	FALSE	TRUE	FALSE	TRUE	FALSE		0.377358	14.0137	1.9451	14.2396	0.232853
	RPS16	FOSL2	chr19-39403622-39404087	PT.ATACpeak.124824	chr19	39403621	39404087	ZFP36	ZFP36	1to5kb	cpg_island	ENST00000597629.3, ENST00000594442.2, ENST00000594045.2, ENST00000600033.1	1to5kb	8.93316e-34	0.864932	0.235	0.147	1.23271e-28	UP_aPT	NO_NP	11	18	0.564066	0.000287339	0.00570953	Peak_Pos	UP_aPT	0.287239418814436	2.22557710075633e-23	UP_aPT	0.827223808637972	3.4035108081879e-169	UP_aPT	0.629691910906112	9.17711020413647e-75	UP_aPT	0.629691910906112	9.17711020413647e-75	FALSE	TRUE	FALSE	TRUE	FALSE		0.377358	14.0137	1.9451	14.2396	0.232853
	ZFP36	FOSL2	chr19-39403622-39404087	PT.ATACpeak.124824	chr19	39403621	39404087	ZFP36	ZFP36	1to5kb	cpg_island	ENST00000597629.3, ENST00000594442.2, ENST00000594045.2, ENST00000600033.1	1to5kb	8.93316e-34	0.864932	0.235	0.147	1.23271e-28	UP_aPT	NO_NP	14	17	0.620527	4.73811e-05	0.000796003	Peak_Pos	UP_aPT	0.629691910906112	9.17711020413647e-75	UP_aPT	0.827223808637972	3.4035108081879e-169	UP_aPT	0.629691910906112	9.17711020413647e-75	UP_aPT	0.629691910906112	9.17711020413647e-75	FALSE	TRUE	FALSE	TRUE	FALSE		0.377358	14.0137	1.9451	14.2396	0.232853
	ZFP36	JUND	chr19-39403622-39404087	PT.ATACpeak.124824	chr19	39403621	39404087	ZFP36	ZFP36	1to5kb	cpg_island	ENST00000597629.3, ENST00000594442.2, ENST00000594045.2, ENST00000600033.1	1to5kb	8.93316e-34	0.864932	0.235	0.147	1.23271e-28	UP_aPT	NO_NP	14	287	0.678083	5.49008e-06	0.000136254	Peak_Pos	UP_aPT	0.629691910906112	9.17711020413647e-75	UP_aPT	0.242507557871621	6.46764778981992e-26	UP_aPT	0.629691910906112	9.17711020413647e-75	UP_aPT	0.629691910906112	9.17711020413647e-75	FALSE	TRUE	FALSE	TRUE	FALSE		0.377358	14.0137	1.9451	14.2396	0.232853
	ZFP36	KLF11	chr19-39403622-39404087	PT.ATACpeak.124824	chr19	39403621	39404087	ZFP36	ZFP36	1to5kb	cpg_island	ENST00000597629.3, ENST00000594442.2, ENST00000594045.2, ENST00000600033.1	1to5kb	8.93316e-34	0.864932	0.235	0.147	1.23271e-28	UP_aPT	NO_NP	14	192	0.648758	1.70747e-05	0.00033901	Peak_Pos	UP_aPT	0.629691910906112	9.17711020413647e-75	NO_DE	NO_DE	NO_DE	UP_aPT	0.629691910906112	9.17711020413647e-75	UP_aPT	0.629691910906112	9.17711020413647e-75	FALSE	TRUE	FALSE	TRUE	FALSE		0.377358	14.0137	1.9451	14.2396	0.232853
	ZFP36	KLF5	chr19-39403622-39404087	PT.ATACpeak.124824	chr19	39403621	39404087	ZFP36	ZFP36	1to5kb	cpg_island	ENST00000597629.3, ENST00000594442.2, ENST00000594045.2, ENST00000600033.1	1to5kb	8.93316e-34	0.864932	0.235	0.147	1.23271e-28	UP_aPT	NO_NP	14	35	0.586826	0.000144146	0.0019925	Peak_Pos	UP_aPT	0.629691910906112	9.17711020413647e-75	UP_aPT	0.281529972497685	2.63454613272542e-60	UP_aPT	0.629691910906112	9.17711020413647e-75	UP_aPT	0.629691910906112	9.17711020413647e-75	FALSE	TRUE	FALSE	TRUE	FALSE		0.377358	14.0137	1.9451	14.2396	0.232853
	ZFP36	MAFK	chr19-39403622-39404087	PT.ATACpeak.124824	chr19	39403621	39404087	ZFP36	ZFP36	1to5kb	cpg_island	ENST00000597629.3, ENST00000594442.2, ENST00000594045.2, ENST00000600033.1	1to5kb	8.93316e-34	0.864932	0.235	0.147	1.23271e-28	UP_aPT	NO_NP	14	292	0.549622	0.00043477	0.00474769	Peak_Pos	UP_aPT	0.629691910906112	9.17711020413647e-75	NO_DE	NO_DE	NO_DE	UP_aPT	0.629691910906112	9.17711020413647e-75	UP_aPT	0.629691910906112	9.17711020413647e-75	FALSE	TRUE	FALSE	TRUE	FALSE		0.377358	14.0137	1.9451	14.2396	0.232853
	RPS16	STAT1	chr19-39403622-39404087	PT.ATACpeak.124824	chr19	39403621	39404087	ZFP36	ZFP36	1to5kb	cpg_island	ENST00000597629.3, ENST00000594442.2, ENST00000594045.2, ENST00000600033.1	1to5kb	8.93316e-34	0.864932	0.235	0.147	1.23271e-28	UP_aPT	NO_NP	11	29	0.573695	0.000215841	0.00492761	Peak_Pos	UP_aPT	0.287239418814436	2.22557710075633e-23	UP_aPT	0.363550540147471	3.21803760380539e-18	UP_aPT	0.629691910906112	9.17711020413647e-75	UP_aPT	0.629691910906112	9.17711020413647e-75	FALSE	TRUE	FALSE	TRUE	FALSE		0.377358	14.0137	1.9451	14.2396	0.232853
	RPS16	EBF1	chr19-39406422-39406949	PT.ATACpeak.124825	chr19	39406421	39406949	none	ZFP36	promoter	cpg_island	ENST00000597629.3, ENST00000594442.2, ENST00000594045.2, ENST00000600033.1	promoter, 1to5kb, 5UTR, exon, intron	0.996397	0.000268152	0.252	0.278	1	NO_DA	NO_NP	12	273	0.689829	1.66037e-06	0.000197953	Peak_Pos	UP_aPT	0.287239418814436	2.22557710075633e-23	NO_DE	NO_DE	NO_DE	none	none	none	UP_aPT	0.629691910906112	9.17711020413647e-75	FALSE	TRUE	FALSE	TRUE	FALSE		0	23.4485	0.337069	6.93436	0.237101
	ZFP36	EGR1	chr19-39406422-39406949	PT.ATACpeak.124825	chr19	39406421	39406949	none	ZFP36	promoter	cpg_island	ENST00000597629.3, ENST00000594442.2, ENST00000594045.2, ENST00000600033.1	promoter, 1to5kb, 5UTR, exon, intron	0.996397	0.000268152	0.252	0.278	1	NO_DA	NO_NP	15	270	0.649196	1.67962e-05	0.000339657	Peak_Pos	UP_aPT	0.629691910906112	9.17711020413647e-75	UP_aPT	0.598434097965619	1.27143515026078e-54	none	none	none	UP_aPT	0.629691910906112	9.17711020413647e-75	FALSE	TRUE	FALSE	TRUE	FALSE		0	23.4485	0.337069	6.93436	0.237101
	ZFP36	IRF9	chr19-39406422-39406949	PT.ATACpeak.124825	chr19	39406421	39406949	none	ZFP36	promoter	cpg_island	ENST00000597629.3, ENST00000594442.2, ENST00000594045.2, ENST00000600033.1	promoter, 1to5kb, 5UTR, exon, intron	0.996397	0.000268152	0.252	0.278	1	NO_DA	NO_NP	15	48	0.559689	0.00032637	0.00371246	Peak_Pos	UP_aPT	0.629691910906112	9.17711020413647e-75	NO_DE	NO_DE	NO_DE	none	none	none	UP_aPT	0.629691910906112	9.17711020413647e-75	FALSE	TRUE	FALSE	TRUE	FALSE		0	23.4485	0.337069	6.93436	0.237101
	ZFP36	KLF10	chr19-39406422-39406949	PT.ATACpeak.124825	chr19	39406421	39406949	none	ZFP36	promoter	cpg_island	ENST00000597629.3, ENST00000594442.2, ENST00000594045.2, ENST00000600033.1	promoter, 1to5kb, 5UTR, exon, intron	0.996397	0.000268152	0.252	0.278	1	NO_DA	NO_NP	15	191	0.73345	6.89903e-07	3.76687e-05	Peak_Pos	UP_aPT	0.629691910906112	9.17711020413647e-75	UP_aPT	0.472135142261335	7.78407598863321e-76	none	none	none	UP_aPT	0.629691910906112	9.17711020413647e-75	FALSE	TRUE	FALSE	TRUE	FALSE		0	23.4485	0.337069	6.93436	0.237101
	ZFP36	KLF3	chr19-39406422-39406949	PT.ATACpeak.124825	chr19	39406421	39406949	none	ZFP36	promoter	cpg_island	ENST00000597629.3, ENST00000594442.2, ENST00000594045.2, ENST00000600033.1	promoter, 1to5kb, 5UTR, exon, intron	0.996397	0.000268152	0.252	0.278	1	NO_DA	NO_NP	15	195	0.623372	4.29074e-05	0.000732108	Peak_Pos	UP_aPT	0.629691910906112	9.17711020413647e-75	UP_aPT	0.173770065080168	4.58535613428856e-08	none	none	none	UP_aPT	0.629691910906112	9.17711020413647e-75	FALSE	TRUE	FALSE	TRUE	FALSE		0	23.4485	0.337069	6.93436	0.237101
	ZFP36	KLF5	chr19-39406422-39406949	PT.ATACpeak.124825	chr19	39406421	39406949	none	ZFP36	promoter	cpg_island	ENST00000597629.3, ENST00000594442.2, ENST00000594045.2, ENST00000600033.1	promoter, 1to5kb, 5UTR, exon, intron	0.996397	0.000268152	0.252	0.278	1	NO_DA	NO_NP	15	35	0.591421	0.000124675	0.00179138	Peak_Pos	UP_aPT	0.629691910906112	9.17711020413647e-75	UP_aPT	0.281529972497685	2.63454613272542e-60	none	none	none	UP_aPT	0.629691910906112	9.17711020413647e-75	FALSE	TRUE	FALSE	TRUE	FALSE		0	23.4485	0.337069	6.93436	0.237101
	ZFP36	KLF6	chr19-39406422-39406949	PT.ATACpeak.124825	chr19	39406421	39406949	none	ZFP36	promoter	cpg_island	ENST00000597629.3, ENST00000594442.2, ENST00000594045.2, ENST00000600033.1	promoter, 1to5kb, 5UTR, exon, intron	0.996397	0.000268152	0.252	0.278	1	NO_DA	NO_NP	15	196	0.73345	6.89903e-07	3.58749e-05	Peak_Pos	UP_aPT	0.629691910906112	9.17711020413647e-75	UP_aPT	1.21984979240713	1.17843154264567e-265	none	none	none	UP_aPT	0.629691910906112	9.17711020413647e-75	FALSE	TRUE	FALSE	TRUE	FALSE		0	23.4485	0.337069	6.93436	0.237101
	ZFP36	NFKB1	chr19-39406422-39406949	PT.ATACpeak.124825	chr19	39406421	39406949	none	ZFP36	promoter	cpg_island	ENST00000597629.3, ENST00000594442.2, ENST00000594045.2, ENST00000600033.1	promoter, 1to5kb, 5UTR, exon, intron	0.996397	0.000268152	0.252	0.278	1	NO_DA	NO_NP	15	106	0.69559	2.74805e-06	8.82609e-05	Peak_Pos	UP_aPT	0.629691910906112	9.17711020413647e-75	UP_aPT	1.17373137582139	5.64405994441048e-150	none	none	none	UP_aPT	0.629691910906112	9.17711020413647e-75	FALSE	TRUE	FALSE	TRUE	FALSE		0	23.4485	0.337069	6.93436	0.237101
	ZFP36	RELB	chr19-39406422-39406949	PT.ATACpeak.124825	chr19	39406421	39406949	none	ZFP36	promoter	cpg_island	ENST00000597629.3, ENST00000594442.2, ENST00000594045.2, ENST00000600033.1	promoter, 1to5kb, 5UTR, exon, intron	0.996397	0.000268152	0.252	0.278	1	NO_DA	NO_NP	15	162	0.680709	4.94843e-06	0.000128659	Peak_Pos	UP_aPT	0.629691910906112	9.17711020413647e-75	UP_aPT	0.44024896077846	7.90361127113317e-126	none	none	none	UP_aPT	0.629691910906112	9.17711020413647e-75	FALSE	TRUE	FALSE	TRUE	FALSE		0	23.4485	0.337069	6.93436	0.237101
	ZFP36	STAT1	chr19-39406422-39406949	PT.ATACpeak.124825	chr19	39406421	39406949	none	ZFP36	promoter	cpg_island	ENST00000597629.3, ENST00000594442.2, ENST00000594045.2, ENST00000600033.1	promoter, 1to5kb, 5UTR, exon, intron	0.996397	0.000268152	0.252	0.278	1	NO_DA	NO_NP	15	28	0.527957	0.000783845	0.00757485	Peak_Pos	UP_aPT	0.629691910906112	9.17711020413647e-75	UP_aPT	0.363550540147471	3.21803760380539e-18	none	none	none	UP_aPT	0.629691910906112	9.17711020413647e-75	FALSE	TRUE	FALSE	TRUE	FALSE		0	23.4485	0.337069	6.93436	0.237101
	RPS16	STAT1	chr19-39406422-39406949	PT.ATACpeak.124825	chr19	39406421	39406949	none	ZFP36	promoter	cpg_island	ENST00000597629.3, ENST00000594442.2, ENST00000594045.2, ENST00000600033.1	promoter, 1to5kb, 5UTR, exon, intron	0.996397	0.000268152	0.252	0.278	1	NO_DA	NO_NP	12	29	0.614181	5.89372e-05	0.00175666	Peak_Pos	UP_aPT	0.287239418814436	2.22557710075633e-23	UP_aPT	0.363550540147471	3.21803760380539e-18	none	none	none	UP_aPT	0.629691910906112	9.17711020413647e-75	FALSE	TRUE	FALSE	TRUE	FALSE		0	23.4485	0.337069	6.93436	0.237101
	ZFP36	ATF2	chr19-39409418-39410455	PT.ATACpeak.124826	chr19	39409417	39410455	none	MIR4530	promoter	cpg_island	ENST00000581459.1	promoter, exon	0.39148	0.046147	0.293	0.321	1	NO_DA	NO_NP	16	250	0.571288	0.000232025	0.00294618	Peak_Pos	UP_aPT	0.629691910906112	9.17711020413647e-75	UP_aPT	0.32306201933772	2.80212414088117e-22	none	none	none	NO_DE	NO_DE	NO_DE	FALSE	TRUE	FALSE	TRUE	FALSE		0.0610486	18.5801	0.60558	11.2519	0.198284
	ZFP36	ATF2	chr19-39409418-39410455	PT.ATACpeak.124826	chr19	39409417	39410455	none	PLEKHG2	1to5kb	cpg_island	ENST00000425673.6, ENST00000595920.1, ENST00000458508.6, ENST00000438123.5, ENST00000409797.6, ENST00000451354.6, ENST00000205135.8	1to5kb	0.39148	0.046147	0.293	0.321	1	NO_DA	NO_NP	16	250	0.571288	0.000232025	0.00294618	Peak_Pos	UP_aPT	0.629691910906112	9.17711020413647e-75	UP_aPT	0.32306201933772	2.80212414088117e-22	none	none	none	NO_DE	NO_DE	NO_DE	FALSE	TRUE	FALSE	TRUE	FALSE		0.0610486	18.5801	0.60558	11.2519	0.198284
	ZFP36	ATF3	chr19-39409418-39410455	PT.ATACpeak.124826	chr19	39409417	39410455	none	PLEKHG2	1to5kb	cpg_island	ENST00000425673.6, ENST00000595920.1, ENST00000458508.6, ENST00000438123.5, ENST00000409797.6, ENST00000451354.6, ENST00000205135.8	1to5kb	0.39148	0.046147	0.293	0.321	1	NO_DA	NO_NP	16	235	0.738046	5.96179e-07	4.06892e-05	Peak_Pos	UP_aPT	0.629691910906112	9.17711020413647e-75	UP_aPT	0.782048771821176	4.88339641910807e-146	none	none	none	NO_DE	NO_DE	NO_DE	FALSE	TRUE	FALSE	TRUE	FALSE		0.0610486	18.5801	0.60558	11.2519	0.198284
	ZFP36	ATF3	chr19-39409418-39410455	PT.ATACpeak.124826	chr19	39409417	39410455	none	MIR4530	promoter	cpg_island	ENST00000581459.1	promoter, exon	0.39148	0.046147	0.293	0.321	1	NO_DA	NO_NP	16	235	0.738046	5.96179e-07	4.06892e-05	Peak_Pos	UP_aPT	0.629691910906112	9.17711020413647e-75	UP_aPT	0.782048771821176	4.88339641910807e-146	none	none	none	NO_DE	NO_DE	NO_DE	FALSE	TRUE	FALSE	TRUE	FALSE		0.0610486	18.5801	0.60558	11.2519	0.198284
	ZFP36	CREM	chr19-39409418-39410455	PT.ATACpeak.124826	chr19	39409417	39410455	none	PLEKHG2	1to5kb	cpg_island	ENST00000425673.6, ENST00000595920.1, ENST00000458508.6, ENST00000438123.5, ENST00000409797.6, ENST00000451354.6, ENST00000205135.8	1to5kb	0.39148	0.046147	0.293	0.321	1	NO_DA	NO_NP	16	321	0.563847	0.000289186	0.00354821	Peak_Pos	UP_aPT	0.629691910906112	9.17711020413647e-75	UP_aPT	0.263786740069226	6.56209778918387e-06	none	none	none	NO_DE	NO_DE	NO_DE	FALSE	TRUE	FALSE	TRUE	FALSE		0.0610486	18.5801	0.60558	11.2519	0.198284
	ZFP36	CREM	chr19-39409418-39410455	PT.ATACpeak.124826	chr19	39409417	39410455	none	MIR4530	promoter	cpg_island	ENST00000581459.1	promoter, exon	0.39148	0.046147	0.293	0.321	1	NO_DA	NO_NP	16	321	0.563847	0.000289186	0.00354821	Peak_Pos	UP_aPT	0.629691910906112	9.17711020413647e-75	UP_aPT	0.263786740069226	6.56209778918387e-06	none	none	none	NO_DE	NO_DE	NO_DE	FALSE	TRUE	FALSE	TRUE	FALSE		0.0610486	18.5801	0.60558	11.2519	0.198284
	RPS16	EBF1	chr19-39409418-39410455	PT.ATACpeak.124826	chr19	39409417	39410455	none	MIR4530	promoter	cpg_island	ENST00000581459.1	promoter, exon	0.39148	0.046147	0.293	0.321	1	NO_DA	NO_NP	13	273	0.639348	2.42082e-05	0.00112936	Peak_Pos	UP_aPT	0.287239418814436	2.22557710075633e-23	NO_DE	NO_DE	NO_DE	none	none	none	NO_DE	NO_DE	NO_DE	FALSE	TRUE	FALSE	TRUE	FALSE		0.0610486	18.5801	0.60558	11.2519	0.198284
	RPS16	EBF1	chr19-39409418-39410455	PT.ATACpeak.124826	chr19	39409417	39410455	none	PLEKHG2	1to5kb	cpg_island	ENST00000425673.6, ENST00000595920.1, ENST00000458508.6, ENST00000438123.5, ENST00000409797.6, ENST00000451354.6, ENST00000205135.8	1to5kb	0.39148	0.046147	0.293	0.321	1	NO_DA	NO_NP	13	273	0.639348	2.42082e-05	0.00112936	Peak_Pos	UP_aPT	0.287239418814436	2.22557710075633e-23	NO_DE	NO_DE	NO_DE	none	none	none	NO_DE	NO_DE	NO_DE	FALSE	TRUE	FALSE	TRUE	FALSE		0.0610486	18.5801	0.60558	11.2519	0.198284
	ZFP36	EGR1	chr19-39409418-39410455	PT.ATACpeak.124826	chr19	39409417	39410455	none	MIR4530	promoter	cpg_island	ENST00000581459.1	promoter, exon	0.39148	0.046147	0.293	0.321	1	NO_DA	NO_NP	16	270	0.668673	7.94983e-06	0.000177168	Peak_Pos	UP_aPT	0.629691910906112	9.17711020413647e-75	UP_aPT	0.598434097965619	1.27143515026078e-54	none	none	none	NO_DE	NO_DE	NO_DE	FALSE	TRUE	FALSE	TRUE	FALSE		0.0610486	18.5801	0.60558	11.2519	0.198284
	ZFP36	EGR1	chr19-39409418-39410455	PT.ATACpeak.124826	chr19	39409417	39410455	none	PLEKHG2	1to5kb	cpg_island	ENST00000425673.6, ENST00000595920.1, ENST00000458508.6, ENST00000438123.5, ENST00000409797.6, ENST00000451354.6, ENST00000205135.8	1to5kb	0.39148	0.046147	0.293	0.321	1	NO_DA	NO_NP	16	270	0.668673	7.94983e-06	0.000177168	Peak_Pos	UP_aPT	0.629691910906112	9.17711020413647e-75	UP_aPT	0.598434097965619	1.27143515026078e-54	none	none	none	NO_DE	NO_DE	NO_DE	FALSE	TRUE	FALSE	TRUE	FALSE		0.0610486	18.5801	0.60558	11.2519	0.198284
	ZFP36	ELF3	chr19-39409418-39410455	PT.ATACpeak.124826	chr19	39409417	39410455	none	PLEKHG2	1to5kb	cpg_island	ENST00000425673.6, ENST00000595920.1, ENST00000458508.6, ENST00000438123.5, ENST00000409797.6, ENST00000451354.6, ENST00000205135.8	1to5kb	0.39148	0.046147	0.293	0.321	1	NO_DA	NO_NP	16	273	0.838713	7.16858e-09	1.56562e-06	Peak_Pos	UP_aPT	0.629691910906112	9.17711020413647e-75	UP_aPT	0.698017544140981	3.28568810510886e-163	none	none	none	NO_DE	NO_DE	NO_DE	FALSE	TRUE	FALSE	TRUE	FALSE		0.0610486	18.5801	0.60558	11.2519	0.198284
	ZFP36	ELF3	chr19-39409418-39410455	PT.ATACpeak.124826	chr19	39409417	39410455	none	MIR4530	promoter	cpg_island	ENST00000581459.1	promoter, exon	0.39148	0.046147	0.293	0.321	1	NO_DA	NO_NP	16	273	0.838713	7.16858e-09	1.56562e-06	Peak_Pos	UP_aPT	0.629691910906112	9.17711020413647e-75	UP_aPT	0.698017544140981	3.28568810510886e-163	none	none	none	NO_DE	NO_DE	NO_DE	FALSE	TRUE	FALSE	TRUE	FALSE		0.0610486	18.5801	0.60558	11.2519	0.198284
	RPS16	ETV6	chr19-39409418-39410455	PT.ATACpeak.124826	chr19	39409417	39410455	none	MIR4530	promoter	cpg_island	ENST00000581459.1	promoter, exon	0.39148	0.046147	0.293	0.321	1	NO_DA	NO_NP	13	39	0.75993	3.17979e-07	0.000170596	Peak_Pos	UP_aPT	0.287239418814436	2.22557710075633e-23	UP_aPT	0.413746518751627	3.67274075893832e-27	none	none	none	NO_DE	NO_DE	NO_DE	FALSE	TRUE	FALSE	TRUE	FALSE		0.0610486	18.5801	0.60558	11.2519	0.198284
	RPS16	ETV6	chr19-39409418-39410455	PT.ATACpeak.124826	chr19	39409417	39410455	none	PLEKHG2	1to5kb	cpg_island	ENST00000425673.6, ENST00000595920.1, ENST00000458508.6, ENST00000438123.5, ENST00000409797.6, ENST00000451354.6, ENST00000205135.8	1to5kb	0.39148	0.046147	0.293	0.321	1	NO_DA	NO_NP	13	39	0.75993	3.17979e-07	0.000170596	Peak_Pos	UP_aPT	0.287239418814436	2.22557710075633e-23	UP_aPT	0.413746518751627	3.67274075893832e-27	none	none	none	NO_DE	NO_DE	NO_DE	FALSE	TRUE	FALSE	TRUE	FALSE		0.0610486	18.5801	0.60558	11.2519	0.198284
	ZFP36	GLIS2	chr19-39409418-39410455	PT.ATACpeak.124826	chr19	39409417	39410455	none	PLEKHG2	1to5kb	cpg_island	ENST00000425673.6, ENST00000595920.1, ENST00000458508.6, ENST00000438123.5, ENST00000409797.6, ENST00000451354.6, ENST00000205135.8	1to5kb	0.39148	0.046147	0.293	0.321	1	NO_DA	NO_NP	16	85	0.514608	0.00110714	0.00967194	Peak_Pos	UP_aPT	0.629691910906112	9.17711020413647e-75	NO_DE	none	none	none	none	none	NO_DE	NO_DE	NO_DE	FALSE	TRUE	FALSE	TRUE	FALSE		0.0610486	18.5801	0.60558	11.2519	0.198284
	ZFP36	GLIS2	chr19-39409418-39410455	PT.ATACpeak.124826	chr19	39409417	39410455	none	MIR4530	promoter	cpg_island	ENST00000581459.1	promoter, exon	0.39148	0.046147	0.293	0.321	1	NO_DA	NO_NP	16	85	0.514608	0.00110714	0.00967194	Peak_Pos	UP_aPT	0.629691910906112	9.17711020413647e-75	NO_DE	none	none	none	none	none	NO_DE	NO_DE	NO_DE	FALSE	TRUE	FALSE	TRUE	FALSE		0.0610486	18.5801	0.60558	11.2519	0.198284
	RPS16	HES1	chr19-39409418-39410455	PT.ATACpeak.124826	chr19	39409417	39410455	none	MIR4530	promoter	cpg_island	ENST00000581459.1	promoter, exon	0.39148	0.046147	0.293	0.321	1	NO_DA	NO_NP	13	243	0.690995	3.29346e-06	0.00029449	Peak_Pos	UP_aPT	0.287239418814436	2.22557710075633e-23	UP_aPT	0.221840638538576	1.13952362065559e-10	none	none	none	NO_DE	NO_DE	NO_DE	FALSE	TRUE	FALSE	TRUE	FALSE		0.0610486	18.5801	0.60558	11.2519	0.198284
	ZFP36	HES1	chr19-39409418-39410455	PT.ATACpeak.124826	chr19	39409417	39410455	none	PLEKHG2	1to5kb	cpg_island	ENST00000425673.6, ENST00000595920.1, ENST00000458508.6, ENST00000438123.5, ENST00000409797.6, ENST00000451354.6, ENST00000205135.8	1to5kb	0.39148	0.046147	0.293	0.321	1	NO_DA	NO_NP	16	240	0.692745	3.0736e-06	9.32325e-05	Peak_Pos	UP_aPT	0.629691910906112	9.17711020413647e-75	UP_aPT	0.221840638538576	1.13952362065559e-10	none	none	none	NO_DE	NO_DE	NO_DE	FALSE	TRUE	FALSE	TRUE	FALSE		0.0610486	18.5801	0.60558	11.2519	0.198284
	RPS16	HES1	chr19-39409418-39410455	PT.ATACpeak.124826	chr19	39409417	39410455	none	PLEKHG2	1to5kb	cpg_island	ENST00000425673.6, ENST00000595920.1, ENST00000458508.6, ENST00000438123.5, ENST00000409797.6, ENST00000451354.6, ENST00000205135.8	1to5kb	0.39148	0.046147	0.293	0.321	1	NO_DA	NO_NP	13	243	0.690995	3.29346e-06	0.00029449	Peak_Pos	UP_aPT	0.287239418814436	2.22557710075633e-23	UP_aPT	0.221840638538576	1.13952362065559e-10	none	none	none	NO_DE	NO_DE	NO_DE	FALSE	TRUE	FALSE	TRUE	FALSE		0.0610486	18.5801	0.60558	11.2519	0.198284
	ZFP36	HES1	chr19-39409418-39410455	PT.ATACpeak.124826	chr19	39409417	39410455	none	MIR4530	promoter	cpg_island	ENST00000581459.1	promoter, exon	0.39148	0.046147	0.293	0.321	1	NO_DA	NO_NP	16	240	0.692745	3.0736e-06	9.32325e-05	Peak_Pos	UP_aPT	0.629691910906112	9.17711020413647e-75	UP_aPT	0.221840638538576	1.13952362065559e-10	none	none	none	NO_DE	NO_DE	NO_DE	FALSE	TRUE	FALSE	TRUE	FALSE		0.0610486	18.5801	0.60558	11.2519	0.198284
	RPS16	IRF1	chr19-39409418-39410455	PT.ATACpeak.124826	chr19	39409417	39410455	none	PLEKHG2	1to5kb	cpg_island	ENST00000425673.6, ENST00000595920.1, ENST00000458508.6, ENST00000438123.5, ENST00000409797.6, ENST00000451354.6, ENST00000205135.8	1to5kb	0.39148	0.046147	0.293	0.321	1	NO_DA	NO_NP	13	28	0.558844	0.000265575	0.00537665	Peak_Pos	UP_aPT	0.287239418814436	2.22557710075633e-23	NO_DE	NO_DE	NO_DE	none	none	none	NO_DE	NO_DE	NO_DE	FALSE	TRUE	FALSE	TRUE	FALSE		0.0610486	18.5801	0.60558	11.2519	0.198284
	ZFP36	IRF1	chr19-39409418-39410455	PT.ATACpeak.124826	chr19	39409417	39410455	none	PLEKHG2	1to5kb	cpg_island	ENST00000425673.6, ENST00000595920.1, ENST00000458508.6, ENST00000438123.5, ENST00000409797.6, ENST00000451354.6, ENST00000205135.8	1to5kb	0.39148	0.046147	0.293	0.321	1	NO_DA	NO_NP	16	27	0.690923	1.57404e-06	6.13875e-05	Peak_Pos	UP_aPT	0.629691910906112	9.17711020413647e-75	NO_DE	NO_DE	NO_DE	none	none	none	NO_DE	NO_DE	NO_DE	FALSE	TRUE	FALSE	TRUE	FALSE		0.0610486	18.5801	0.60558	11.2519	0.198284
	ZFP36	IRF1	chr19-39409418-39410455	PT.ATACpeak.124826	chr19	39409417	39410455	none	MIR4530	promoter	cpg_island	ENST00000581459.1	promoter, exon	0.39148	0.046147	0.293	0.321	1	NO_DA	NO_NP	16	27	0.690923	1.57404e-06	6.13875e-05	Peak_Pos	UP_aPT	0.629691910906112	9.17711020413647e-75	NO_DE	NO_DE	NO_DE	none	none	none	NO_DE	NO_DE	NO_DE	FALSE	TRUE	FALSE	TRUE	FALSE		0.0610486	18.5801	0.60558	11.2519	0.198284
	RPS16	IRF1	chr19-39409418-39410455	PT.ATACpeak.124826	chr19	39409417	39410455	none	MIR4530	promoter	cpg_island	ENST00000581459.1	promoter, exon	0.39148	0.046147	0.293	0.321	1	NO_DA	NO_NP	13	28	0.558844	0.000265575	0.00537665	Peak_Pos	UP_aPT	0.287239418814436	2.22557710075633e-23	NO_DE	NO_DE	NO_DE	none	none	none	NO_DE	NO_DE	NO_DE	FALSE	TRUE	FALSE	TRUE	FALSE		0.0610486	18.5801	0.60558	11.2519	0.198284
	ZFP36	JUN	chr19-39409418-39410455	PT.ATACpeak.124826	chr19	39409417	39410455	none	MIR4530	promoter	cpg_island	ENST00000581459.1	promoter, exon	0.39148	0.046147	0.293	0.321	1	NO_DA	NO_NP	16	19	0.840464	4.40456e-09	1.20244e-06	Peak_Pos	UP_aPT	0.629691910906112	9.17711020413647e-75	UP_aPT	0.34259250462476	8.03142657188334e-60	none	none	none	NO_DE	NO_DE	NO_DE	FALSE	TRUE	FALSE	TRUE	FALSE		0.0610486	18.5801	0.60558	11.2519	0.198284
	ZFP36	JUN	chr19-39409418-39410455	PT.ATACpeak.124826	chr19	39409417	39410455	none	PLEKHG2	1to5kb	cpg_island	ENST00000425673.6, ENST00000595920.1, ENST00000458508.6, ENST00000438123.5, ENST00000409797.6, ENST00000451354.6, ENST00000205135.8	1to5kb	0.39148	0.046147	0.293	0.321	1	NO_DA	NO_NP	16	19	0.840464	4.40456e-09	1.20244e-06	Peak_Pos	UP_aPT	0.629691910906112	9.17711020413647e-75	UP_aPT	0.34259250462476	8.03142657188334e-60	none	none	none	NO_DE	NO_DE	NO_DE	FALSE	TRUE	FALSE	TRUE	FALSE		0.0610486	18.5801	0.60558	11.2519	0.198284
	ZFP36	KLF5	chr19-39409418-39410455	PT.ATACpeak.124826	chr19	39409417	39410455	none	PLEKHG2	1to5kb	cpg_island	ENST00000425673.6, ENST00000595920.1, ENST00000458508.6, ENST00000438123.5, ENST00000409797.6, ENST00000451354.6, ENST00000205135.8	1to5kb	0.39148	0.046147	0.293	0.321	1	NO_DA	NO_NP	16	35	0.71259	5.20306e-07	4.05839e-05	Peak_Pos	UP_aPT	0.629691910906112	9.17711020413647e-75	UP_aPT	0.281529972497685	2.63454613272542e-60	none	none	none	NO_DE	NO_DE	NO_DE	FALSE	TRUE	FALSE	TRUE	FALSE		0.0610486	18.5801	0.60558	11.2519	0.198284
	ZFP36	KLF5	chr19-39409418-39410455	PT.ATACpeak.124826	chr19	39409417	39410455	none	MIR4530	promoter	cpg_island	ENST00000581459.1	promoter, exon	0.39148	0.046147	0.293	0.321	1	NO_DA	NO_NP	16	35	0.71259	5.20306e-07	4.05839e-05	Peak_Pos	UP_aPT	0.629691910906112	9.17711020413647e-75	UP_aPT	0.281529972497685	2.63454613272542e-60	none	none	none	NO_DE	NO_DE	NO_DE	FALSE	TRUE	FALSE	TRUE	FALSE		0.0610486	18.5801	0.60558	11.2519	0.198284
	ZFP36	KLF6	chr19-39409418-39410455	PT.ATACpeak.124826	chr19	39409417	39410455	none	PLEKHG2	1to5kb	cpg_island	ENST00000425673.6, ENST00000595920.1, ENST00000458508.6, ENST00000438123.5, ENST00000409797.6, ENST00000451354.6, ENST00000205135.8	1to5kb	0.39148	0.046147	0.293	0.321	1	NO_DA	NO_NP	16	196	0.772623	2.27226e-07	3.54472e-05	Peak_Pos	UP_aPT	0.629691910906112	9.17711020413647e-75	UP_aPT	1.21984979240713	1.17843154264567e-265	none	none	none	NO_DE	NO_DE	NO_DE	FALSE	TRUE	FALSE	TRUE	FALSE		0.0610486	18.5801	0.60558	11.2519	0.198284
	ZFP36	KLF6	chr19-39409418-39410455	PT.ATACpeak.124826	chr19	39409417	39410455	none	MIR4530	promoter	cpg_island	ENST00000581459.1	promoter, exon	0.39148	0.046147	0.293	0.321	1	NO_DA	NO_NP	16	196	0.772623	2.27226e-07	3.54472e-05	Peak_Pos	UP_aPT	0.629691910906112	9.17711020413647e-75	UP_aPT	1.21984979240713	1.17843154264567e-265	none	none	none	NO_DE	NO_DE	NO_DE	FALSE	TRUE	FALSE	TRUE	FALSE		0.0610486	18.5801	0.60558	11.2519	0.198284
	ZFP36	MYBL1	chr19-39409418-39410455	PT.ATACpeak.124826	chr19	39409417	39410455	none	PLEKHG2	1to5kb	cpg_island	ENST00000425673.6, ENST00000595920.1, ENST00000458508.6, ENST00000438123.5, ENST00000409797.6, ENST00000451354.6, ENST00000205135.8	1to5kb	0.39148	0.046147	0.293	0.321	1	NO_DA	NO_NP	16	105	0.551314	0.00033399	0.00375997	Peak_Pos	UP_aPT	0.629691910906112	9.17711020413647e-75	NO_DE	NO_DE	NO_DE	none	none	none	NO_DE	NO_DE	NO_DE	FALSE	TRUE	FALSE	TRUE	FALSE		0.0610486	18.5801	0.60558	11.2519	0.198284
	ZFP36	MYBL1	chr19-39409418-39410455	PT.ATACpeak.124826	chr19	39409417	39410455	none	MIR4530	promoter	cpg_island	ENST00000581459.1	promoter, exon	0.39148	0.046147	0.293	0.321	1	NO_DA	NO_NP	16	105	0.551314	0.00033399	0.00375997	Peak_Pos	UP_aPT	0.629691910906112	9.17711020413647e-75	NO_DE	NO_DE	NO_DE	none	none	none	NO_DE	NO_DE	NO_DE	FALSE	TRUE	FALSE	TRUE	FALSE		0.0610486	18.5801	0.60558	11.2519	0.198284
	ZFP36	SRF	chr19-39409418-39410455	PT.ATACpeak.124826	chr19	39409417	39410455	none	MIR4530	promoter	cpg_island	ENST00000581459.1	promoter, exon	0.39148	0.046147	0.293	0.321	1	NO_DA	NO_NP	16	64	0.60871	7.0903e-05	0.00110609	Peak_Pos	UP_aPT	0.629691910906112	9.17711020413647e-75	NO_DE	NO_DE	NO_DE	none	none	none	NO_DE	NO_DE	NO_DE	FALSE	TRUE	FALSE	TRUE	FALSE		0.0610486	18.5801	0.60558	11.2519	0.198284
	ZFP36	SRF	chr19-39409418-39410455	PT.ATACpeak.124826	chr19	39409417	39410455	none	PLEKHG2	1to5kb	cpg_island	ENST00000425673.6, ENST00000595920.1, ENST00000458508.6, ENST00000438123.5, ENST00000409797.6, ENST00000451354.6, ENST00000205135.8	1to5kb	0.39148	0.046147	0.293	0.321	1	NO_DA	NO_NP	16	64	0.60871	7.0903e-05	0.00110609	Peak_Pos	UP_aPT	0.629691910906112	9.17711020413647e-75	NO_DE	NO_DE	NO_DE	none	none	none	NO_DE	NO_DE	NO_DE	FALSE	TRUE	FALSE	TRUE	FALSE		0.0610486	18.5801	0.60558	11.2519	0.198284
	RPS16	TWIST1	chr19-39409418-39410455	PT.ATACpeak.124826	chr19	39409417	39410455	none	PLEKHG2	1to5kb	cpg_island	ENST00000425673.6, ENST00000595920.1, ENST00000458508.6, ENST00000438123.5, ENST00000409797.6, ENST00000451354.6, ENST00000205135.8	1to5kb	0.39148	0.046147	0.293	0.321	1	NO_DA	NO_NP	13	320	0.537092	0.000507506	0.0090759	Peak_Pos	UP_aPT	0.287239418814436	2.22557710075633e-23	NO_DE	NO_DE	NO_DE	none	none	none	NO_DE	NO_DE	NO_DE	FALSE	TRUE	FALSE	TRUE	FALSE		0.0610486	18.5801	0.60558	11.2519	0.198284
	RPS16	TWIST1	chr19-39409418-39410455	PT.ATACpeak.124826	chr19	39409417	39410455	none	MIR4530	promoter	cpg_island	ENST00000581459.1	promoter, exon	0.39148	0.046147	0.293	0.321	1	NO_DA	NO_NP	13	320	0.537092	0.000507506	0.0090759	Peak_Pos	UP_aPT	0.287239418814436	2.22557710075633e-23	NO_DE	NO_DE	NO_DE	none	none	none	NO_DE	NO_DE	NO_DE	FALSE	TRUE	FALSE	TRUE	FALSE		0.0610486	18.5801	0.60558	11.2519	0.198284
	ZFP36	KLF5	chr19-39411074-39411481	PT.ATACpeak.124827	chr19	39411073	39411481	PLEKHG2	MIR4530	1to5kb		ENST00000581459.1	1to5kb	1.52804e-07	-0.481966	0.105	0.157	0.0210859	UP_PT	NO_NP	17	35	0.76055	4.20909e-07	3.83027e-05	Peak_Pos	UP_aPT	0.629691910906112	9.17711020413647e-75	UP_aPT	0.281529972497685	2.63454613272542e-60	NO_DE	NO_DE	NO_DE	NO_DE	NO_DE	NO_DE	FALSE	TRUE	FALSE	TRUE	FALSE		0.540252	15.0611	3.85399	15.2014	0.676755
	ZFP36	KLF5	chr19-39411074-39411481	PT.ATACpeak.124827	chr19	39411073	39411481	PLEKHG2	PLEKHG2	1to5kb		ENST00000425673.6, ENST00000595920.1, ENST00000458508.6, ENST00000438123.5, ENST00000409797.6, ENST00000451354.6, ENST00000205135.8	1to5kb	1.52804e-07	-0.481966	0.105	0.157	0.0210859	UP_PT	NO_NP	17	35	0.76055	4.20909e-07	3.83027e-05	Peak_Pos	UP_aPT	0.629691910906112	9.17711020413647e-75	UP_aPT	0.281529972497685	2.63454613272542e-60	NO_DE	NO_DE	NO_DE	NO_DE	NO_DE	NO_DE	FALSE	TRUE	FALSE	TRUE	FALSE		0.540252	15.0611	3.85399	15.2014	0.676755
	ZFP36	MAFK	chr19-39411074-39411481	PT.ATACpeak.124827	chr19	39411073	39411481	PLEKHG2	PLEKHG2	1to5kb		ENST00000425673.6, ENST00000595920.1, ENST00000458508.6, ENST00000438123.5, ENST00000409797.6, ENST00000451354.6, ENST00000205135.8	1to5kb	1.52804e-07	-0.481966	0.105	0.157	0.0210859	UP_PT	NO_NP	17	292	0.638691	3.21399e-05	0.000566078	Peak_Pos	UP_aPT	0.629691910906112	9.17711020413647e-75	NO_DE	NO_DE	NO_DE	NO_DE	NO_DE	NO_DE	NO_DE	NO_DE	NO_DE	FALSE	TRUE	FALSE	TRUE	FALSE		0.540252	15.0611	3.85399	15.2014	0.676755
	ZFP36	MAFK	chr19-39411074-39411481	PT.ATACpeak.124827	chr19	39411073	39411481	PLEKHG2	MIR4530	1to5kb		ENST00000581459.1	1to5kb	1.52804e-07	-0.481966	0.105	0.157	0.0210859	UP_PT	NO_NP	17	292	0.638691	3.21399e-05	0.000566078	Peak_Pos	UP_aPT	0.629691910906112	9.17711020413647e-75	NO_DE	NO_DE	NO_DE	NO_DE	NO_DE	NO_DE	NO_DE	NO_DE	NO_DE	FALSE	TRUE	FALSE	TRUE	FALSE		0.540252	15.0611	3.85399	15.2014	0.676755
	ZFP36	MAZ	chr19-39411074-39411481	PT.ATACpeak.124827	chr19	39411073	39411481	PLEKHG2	PLEKHG2	1to5kb		ENST00000425673.6, ENST00000595920.1, ENST00000458508.6, ENST00000438123.5, ENST00000409797.6, ENST00000451354.6, ENST00000205135.8	1to5kb	1.52804e-07	-0.481966	0.105	0.157	0.0210859	UP_PT	NO_NP	17	199	0.570887	0.000287476	0.00356732	Peak_Pos	UP_aPT	0.629691910906112	9.17711020413647e-75	NO_DE	NO_DE	NO_DE	NO_DE	NO_DE	NO_DE	NO_DE	NO_DE	NO_DE	FALSE	TRUE	FALSE	TRUE	FALSE		0.540252	15.0611	3.85399	15.2014	0.676755
	ZFP36	MAZ	chr19-39411074-39411481	PT.ATACpeak.124827	chr19	39411073	39411481	PLEKHG2	MIR4530	1to5kb		ENST00000581459.1	1to5kb	1.52804e-07	-0.481966	0.105	0.157	0.0210859	UP_PT	NO_NP	17	199	0.570887	0.000287476	0.00356732	Peak_Pos	UP_aPT	0.629691910906112	9.17711020413647e-75	NO_DE	NO_DE	NO_DE	NO_DE	NO_DE	NO_DE	NO_DE	NO_DE	NO_DE	FALSE	TRUE	FALSE	TRUE	FALSE		0.540252	15.0611	3.85399	15.2014	0.676755
	ZFP36	ZEB1	chr19-39411074-39411481	PT.ATACpeak.124827	chr19	39411073	39411481	PLEKHG2	PLEKHG2	1to5kb		ENST00000425673.6, ENST00000595920.1, ENST00000458508.6, ENST00000438123.5, ENST00000409797.6, ENST00000451354.6, ENST00000205135.8	1to5kb	1.52804e-07	-0.481966	0.105	0.157	0.0210859	UP_PT	NO_NP	17	168	0.53082	0.000863408	0.00819863	Peak_Pos	UP_aPT	0.629691910906112	9.17711020413647e-75	UP_aPT	0.665633048783764	5.52348428033138e-39	NO_DE	NO_DE	NO_DE	NO_DE	NO_DE	NO_DE	FALSE	TRUE	FALSE	TRUE	FALSE		0.540252	15.0611	3.85399	15.2014	0.676755
	ZFP36	ZEB1	chr19-39411074-39411481	PT.ATACpeak.124827	chr19	39411073	39411481	PLEKHG2	MIR4530	1to5kb		ENST00000581459.1	1to5kb	1.52804e-07	-0.481966	0.105	0.157	0.0210859	UP_PT	NO_NP	17	168	0.53082	0.000863408	0.00819863	Peak_Pos	UP_aPT	0.629691910906112	9.17711020413647e-75	UP_aPT	0.665633048783764	5.52348428033138e-39	NO_DE	NO_DE	NO_DE	NO_DE	NO_DE	NO_DE	FALSE	TRUE	FALSE	TRUE	FALSE		0.540252	15.0611	3.85399	15.2014	0.676755
	ZFP36	ARNT2	chr19-39411876-39412616	PT.ATACpeak.124828	chr19	39411875	39412616	none	PLEKHG2	promoter	cpg_island	ENST00000425673.6, ENST00000595920.1, ENST00000458508.6, ENST00000438123.5, ENST00000409797.6, ENST00000451354.6, ENST00000205135.8	promoter, 1to5kb	0.0242343	0.123788	0.297	0.301	1	NO_DA	NO_NP	18	175	0.591421	0.000124675	0.00176811	Peak_Pos	UP_aPT	0.629691910906112	9.17711020413647e-75	UP_aPT	0.802109388728192	0	none	none	none	NO_DE	NO_DE	NO_DE	FALSE	TRUE	FALSE	TRUE	FALSE		0.0394737	19.1388	2.14694	5.64087	0.414672
	ZFP36	ARNT2	chr19-39411876-39412616	PT.ATACpeak.124828	chr19	39411875	39412616	none	MIR4530	1to5kb	cpg_island	ENST00000581459.1	1to5kb	0.0242343	0.123788	0.297	0.301	1	NO_DA	NO_NP	18	175	0.591421	0.000124675	0.00176811	Peak_Pos	UP_aPT	0.629691910906112	9.17711020413647e-75	UP_aPT	0.802109388728192	0	none	none	none	NO_DE	NO_DE	NO_DE	FALSE	TRUE	FALSE	TRUE	FALSE		0.0394737	19.1388	2.14694	5.64087	0.414672
	ZFP36	EGR1	chr19-39411876-39412616	PT.ATACpeak.124828	chr19	39411875	39412616	none	PLEKHG2	promoter	cpg_island	ENST00000425673.6, ENST00000595920.1, ENST00000458508.6, ENST00000438123.5, ENST00000409797.6, ENST00000451354.6, ENST00000205135.8	promoter, 1to5kb	0.0242343	0.123788	0.297	0.301	1	NO_DA	NO_NP	18	270	0.739359	5.72396e-07	4.16705e-05	Peak_Pos	UP_aPT	0.629691910906112	9.17711020413647e-75	UP_aPT	0.598434097965619	1.27143515026078e-54	none	none	none	NO_DE	NO_DE	NO_DE	FALSE	TRUE	FALSE	TRUE	FALSE		0.0394737	19.1388	2.14694	5.64087	0.414672
	ZFP36	EGR1	chr19-39411876-39412616	PT.ATACpeak.124828	chr19	39411875	39412616	none	MIR4530	1to5kb	cpg_island	ENST00000581459.1	1to5kb	0.0242343	0.123788	0.297	0.301	1	NO_DA	NO_NP	18	270	0.739359	5.72396e-07	4.16705e-05	Peak_Pos	UP_aPT	0.629691910906112	9.17711020413647e-75	UP_aPT	0.598434097965619	1.27143515026078e-54	none	none	none	NO_DE	NO_DE	NO_DE	FALSE	TRUE	FALSE	TRUE	FALSE		0.0394737	19.1388	2.14694	5.64087	0.414672
	RPS16	EHF	chr19-39411876-39412616	PT.ATACpeak.124828	chr19	39411875	39412616	none	PLEKHG2	promoter	cpg_island	ENST00000425673.6, ENST00000595920.1, ENST00000458508.6, ENST00000438123.5, ENST00000409797.6, ENST00000451354.6, ENST00000205135.8	promoter, 1to5kb	0.0242343	0.123788	0.297	0.301	1	NO_DA	NO_NP	15	275	0.614483	4.05911e-05	0.00145181	Peak_Pos	UP_aPT	0.287239418814436	2.22557710075633e-23	NO_DE	NO_DE	NO_DE	none	none	none	NO_DE	NO_DE	NO_DE	FALSE	TRUE	FALSE	TRUE	FALSE		0.0394737	19.1388	2.14694	5.64087	0.414672
	RPS16	EHF	chr19-39411876-39412616	PT.ATACpeak.124828	chr19	39411875	39412616	none	MIR4530	1to5kb	cpg_island	ENST00000581459.1	1to5kb	0.0242343	0.123788	0.297	0.301	1	NO_DA	NO_NP	15	275	0.614483	4.05911e-05	0.00145181	Peak_Pos	UP_aPT	0.287239418814436	2.22557710075633e-23	NO_DE	NO_DE	NO_DE	none	none	none	NO_DE	NO_DE	NO_DE	FALSE	TRUE	FALSE	TRUE	FALSE		0.0394737	19.1388	2.14694	5.64087	0.414672
	RPS16	HES1	chr19-39411876-39412616	PT.ATACpeak.124828	chr19	39411875	39412616	none	MIR4530	1to5kb	cpg_island	ENST00000581459.1	1to5kb	0.0242343	0.123788	0.297	0.301	1	NO_DA	NO_NP	15	243	0.685305	4.12502e-06	0.000316153	Peak_Pos	UP_aPT	0.287239418814436	2.22557710075633e-23	UP_aPT	0.221840638538576	1.13952362065559e-10	none	none	none	NO_DE	NO_DE	NO_DE	FALSE	TRUE	FALSE	TRUE	FALSE		0.0394737	19.1388	2.14694	5.64087	0.414672
	ZFP36	HES1	chr19-39411876-39412616	PT.ATACpeak.124828	chr19	39411875	39412616	none	MIR4530	1to5kb	cpg_island	ENST00000581459.1	1to5kb	0.0242343	0.123788	0.297	0.301	1	NO_DA	NO_NP	18	240	0.526863	0.000806749	0.00772781	Peak_Pos	UP_aPT	0.629691910906112	9.17711020413647e-75	UP_aPT	0.221840638538576	1.13952362065559e-10	none	none	none	NO_DE	NO_DE	NO_DE	FALSE	TRUE	FALSE	TRUE	FALSE		0.0394737	19.1388	2.14694	5.64087	0.414672
	ZFP36	HES1	chr19-39411876-39412616	PT.ATACpeak.124828	chr19	39411875	39412616	none	PLEKHG2	promoter	cpg_island	ENST00000425673.6, ENST00000595920.1, ENST00000458508.6, ENST00000438123.5, ENST00000409797.6, ENST00000451354.6, ENST00000205135.8	promoter, 1to5kb	0.0242343	0.123788	0.297	0.301	1	NO_DA	NO_NP	18	240	0.526863	0.000806749	0.00772781	Peak_Pos	UP_aPT	0.629691910906112	9.17711020413647e-75	UP_aPT	0.221840638538576	1.13952362065559e-10	none	none	none	NO_DE	NO_DE	NO_DE	FALSE	TRUE	FALSE	TRUE	FALSE		0.0394737	19.1388	2.14694	5.64087	0.414672
	RPS16	HES1	chr19-39411876-39412616	PT.ATACpeak.124828	chr19	39411875	39412616	none	PLEKHG2	promoter	cpg_island	ENST00000425673.6, ENST00000595920.1, ENST00000458508.6, ENST00000438123.5, ENST00000409797.6, ENST00000451354.6, ENST00000205135.8	promoter, 1to5kb	0.0242343	0.123788	0.297	0.301	1	NO_DA	NO_NP	15	243	0.685305	4.12502e-06	0.000316153	Peak_Pos	UP_aPT	0.287239418814436	2.22557710075633e-23	UP_aPT	0.221840638538576	1.13952362065559e-10	none	none	none	NO_DE	NO_DE	NO_DE	FALSE	TRUE	FALSE	TRUE	FALSE		0.0394737	19.1388	2.14694	5.64087	0.414672
	ZFP36	JUN	chr19-39411876-39412616	PT.ATACpeak.124828	chr19	39411875	39412616	none	PLEKHG2	promoter	cpg_island	ENST00000425673.6, ENST00000595920.1, ENST00000458508.6, ENST00000438123.5, ENST00000409797.6, ENST00000451354.6, ENST00000205135.8	promoter, 1to5kb	0.0242343	0.123788	0.297	0.301	1	NO_DA	NO_NP	18	19	0.715286	1.29457e-06	5.43718e-05	Peak_Pos	UP_aPT	0.629691910906112	9.17711020413647e-75	UP_aPT	0.34259250462476	8.03142657188334e-60	none	none	none	NO_DE	NO_DE	NO_DE	FALSE	TRUE	FALSE	TRUE	FALSE		0.0394737	19.1388	2.14694	5.64087	0.414672
	ZFP36	JUN	chr19-39411876-39412616	PT.ATACpeak.124828	chr19	39411875	39412616	none	MIR4530	1to5kb	cpg_island	ENST00000581459.1	1to5kb	0.0242343	0.123788	0.297	0.301	1	NO_DA	NO_NP	18	19	0.715286	1.29457e-06	5.43718e-05	Peak_Pos	UP_aPT	0.629691910906112	9.17711020413647e-75	UP_aPT	0.34259250462476	8.03142657188334e-60	none	none	none	NO_DE	NO_DE	NO_DE	FALSE	TRUE	FALSE	TRUE	FALSE		0.0394737	19.1388	2.14694	5.64087	0.414672
	RPS16	KLF10	chr19-39411876-39412616	PT.ATACpeak.124828	chr19	39411875	39412616	none	PLEKHG2	promoter	cpg_island	ENST00000425673.6, ENST00000595920.1, ENST00000458508.6, ENST00000438123.5, ENST00000409797.6, ENST00000451354.6, ENST00000205135.8	promoter, 1to5kb	0.0242343	0.123788	0.297	0.301	1	NO_DA	NO_NP	15	195	0.578072	0.000188999	0.00450657	Peak_Pos	UP_aPT	0.287239418814436	2.22557710075633e-23	UP_aPT	0.472135142261335	7.78407598863321e-76	none	none	none	NO_DE	NO_DE	NO_DE	FALSE	TRUE	FALSE	TRUE	FALSE		0.0394737	19.1388	2.14694	5.64087	0.414672
	RPS16	KLF10	chr19-39411876-39412616	PT.ATACpeak.124828	chr19	39411875	39412616	none	MIR4530	1to5kb	cpg_island	ENST00000581459.1	1to5kb	0.0242343	0.123788	0.297	0.301	1	NO_DA	NO_NP	15	195	0.578072	0.000188999	0.00450657	Peak_Pos	UP_aPT	0.287239418814436	2.22557710075633e-23	UP_aPT	0.472135142261335	7.78407598863321e-76	none	none	none	NO_DE	NO_DE	NO_DE	FALSE	TRUE	FALSE	TRUE	FALSE		0.0394737	19.1388	2.14694	5.64087	0.414672
	ZFP36	KLF10	chr19-39411876-39412616	PT.ATACpeak.124828	chr19	39411875	39412616	none	MIR4530	1to5kb	cpg_island	ENST00000581459.1	1to5kb	0.0242343	0.123788	0.297	0.301	1	NO_DA	NO_NP	18	191	0.569318	0.00024607	0.0030886	Peak_Pos	UP_aPT	0.629691910906112	9.17711020413647e-75	UP_aPT	0.472135142261335	7.78407598863321e-76	none	none	none	NO_DE	NO_DE	NO_DE	FALSE	TRUE	FALSE	TRUE	FALSE		0.0394737	19.1388	2.14694	5.64087	0.414672
	ZFP36	KLF10	chr19-39411876-39412616	PT.ATACpeak.124828	chr19	39411875	39412616	none	PLEKHG2	promoter	cpg_island	ENST00000425673.6, ENST00000595920.1, ENST00000458508.6, ENST00000438123.5, ENST00000409797.6, ENST00000451354.6, ENST00000205135.8	promoter, 1to5kb	0.0242343	0.123788	0.297	0.301	1	NO_DA	NO_NP	18	191	0.569318	0.00024607	0.0030886	Peak_Pos	UP_aPT	0.629691910906112	9.17711020413647e-75	UP_aPT	0.472135142261335	7.78407598863321e-76	none	none	none	NO_DE	NO_DE	NO_DE	FALSE	TRUE	FALSE	TRUE	FALSE		0.0394737	19.1388	2.14694	5.64087	0.414672
	ZFP36	KLF3	chr19-39411876-39412616	PT.ATACpeak.124828	chr19	39411875	39412616	none	MIR4530	1to5kb	cpg_island	ENST00000581459.1	1to5kb	0.0242343	0.123788	0.297	0.301	1	NO_DA	NO_NP	18	195	0.530802	0.000726982	0.00715193	Peak_Pos	UP_aPT	0.629691910906112	9.17711020413647e-75	UP_aPT	0.173770065080168	4.58535613428856e-08	none	none	none	NO_DE	NO_DE	NO_DE	FALSE	TRUE	FALSE	TRUE	FALSE		0.0394737	19.1388	2.14694	5.64087	0.414672
	ZFP36	KLF3	chr19-39411876-39412616	PT.ATACpeak.124828	chr19	39411875	39412616	none	PLEKHG2	promoter	cpg_island	ENST00000425673.6, ENST00000595920.1, ENST00000458508.6, ENST00000438123.5, ENST00000409797.6, ENST00000451354.6, ENST00000205135.8	promoter, 1to5kb	0.0242343	0.123788	0.297	0.301	1	NO_DA	NO_NP	18	195	0.530802	0.000726982	0.00715193	Peak_Pos	UP_aPT	0.629691910906112	9.17711020413647e-75	UP_aPT	0.173770065080168	4.58535613428856e-08	none	none	none	NO_DE	NO_DE	NO_DE	FALSE	TRUE	FALSE	TRUE	FALSE		0.0394737	19.1388	2.14694	5.64087	0.414672
	ZFP36	KLF5	chr19-39411876-39412616	PT.ATACpeak.124828	chr19	39411875	39412616	none	PLEKHG2	promoter	cpg_island	ENST00000425673.6, ENST00000595920.1, ENST00000458508.6, ENST00000438123.5, ENST00000409797.6, ENST00000451354.6, ENST00000205135.8	promoter, 1to5kb	0.0242343	0.123788	0.297	0.301	1	NO_DA	NO_NP	18	35	0.667579	8.29714e-06	0.000181209	Peak_Pos	UP_aPT	0.629691910906112	9.17711020413647e-75	UP_aPT	0.281529972497685	2.63454613272542e-60	none	none	none	NO_DE	NO_DE	NO_DE	FALSE	TRUE	FALSE	TRUE	FALSE		0.0394737	19.1388	2.14694	5.64087	0.414672
	ZFP36	KLF5	chr19-39411876-39412616	PT.ATACpeak.124828	chr19	39411875	39412616	none	MIR4530	1to5kb	cpg_island	ENST00000581459.1	1to5kb	0.0242343	0.123788	0.297	0.301	1	NO_DA	NO_NP	18	35	0.667579	8.29714e-06	0.000181209	Peak_Pos	UP_aPT	0.629691910906112	9.17711020413647e-75	UP_aPT	0.281529972497685	2.63454613272542e-60	none	none	none	NO_DE	NO_DE	NO_DE	FALSE	TRUE	FALSE	TRUE	FALSE		0.0394737	19.1388	2.14694	5.64087	0.414672
	ZFP36	MYC	chr19-39411876-39412616	PT.ATACpeak.124828	chr19	39411875	39412616	none	MIR4530	1to5kb	cpg_island	ENST00000581459.1	1to5kb	0.0242343	0.123788	0.297	0.301	1	NO_DA	NO_NP	18	153	0.654474	8.30334e-06	0.000177789	Peak_Pos	UP_aPT	0.629691910906112	9.17711020413647e-75	NO_DE	NO_DE	NO_DE	none	none	none	NO_DE	NO_DE	NO_DE	FALSE	TRUE	FALSE	TRUE	FALSE		0.0394737	19.1388	2.14694	5.64087	0.414672
	ZFP36	MYC	chr19-39411876-39412616	PT.ATACpeak.124828	chr19	39411875	39412616	none	PLEKHG2	promoter	cpg_island	ENST00000425673.6, ENST00000595920.1, ENST00000458508.6, ENST00000438123.5, ENST00000409797.6, ENST00000451354.6, ENST00000205135.8	promoter, 1to5kb	0.0242343	0.123788	0.297	0.301	1	NO_DA	NO_NP	18	153	0.654474	8.30334e-06	0.000177789	Peak_Pos	UP_aPT	0.629691910906112	9.17711020413647e-75	NO_DE	NO_DE	NO_DE	none	none	none	NO_DE	NO_DE	NO_DE	FALSE	TRUE	FALSE	TRUE	FALSE		0.0394737	19.1388	2.14694	5.64087	0.414672
	RPS16	SP1	chr19-39411876-39412616	PT.ATACpeak.124828	chr19	39411875	39412616	none	PLEKHG2	promoter	cpg_island	ENST00000425673.6, ENST00000595920.1, ENST00000458508.6, ENST00000438123.5, ENST00000409797.6, ENST00000451354.6, ENST00000205135.8	promoter, 1to5kb	0.0242343	0.123788	0.297	0.301	1	NO_DA	NO_NP	15	248	0.591859	0.00012295	0.0032177	Peak_Pos	UP_aPT	0.287239418814436	2.22557710075633e-23	NO_DE	none	none	none	none	none	NO_DE	NO_DE	NO_DE	FALSE	TRUE	FALSE	TRUE	FALSE		0.0394737	19.1388	2.14694	5.64087	0.414672
	RPS16	SP1	chr19-39411876-39412616	PT.ATACpeak.124828	chr19	39411875	39412616	none	MIR4530	1to5kb	cpg_island	ENST00000581459.1	1to5kb	0.0242343	0.123788	0.297	0.301	1	NO_DA	NO_NP	15	248	0.591859	0.00012295	0.0032177	Peak_Pos	UP_aPT	0.287239418814436	2.22557710075633e-23	NO_DE	none	none	none	none	none	NO_DE	NO_DE	NO_DE	FALSE	TRUE	FALSE	TRUE	FALSE		0.0394737	19.1388	2.14694	5.64087	0.414672
	ZFP36	USF2	chr19-39411876-39412616	PT.ATACpeak.124828	chr19	39411875	39412616	none	PLEKHG2	promoter	cpg_island	ENST00000425673.6, ENST00000595920.1, ENST00000458508.6, ENST00000438123.5, ENST00000409797.6, ENST00000451354.6, ENST00000205135.8	promoter, 1to5kb	0.0242343	0.123788	0.297	0.301	1	NO_DA	NO_NP	18	319	0.53124	0.000718568	0.00713342	Peak_Pos	UP_aPT	0.629691910906112	9.17711020413647e-75	NO_DE	NO_DE	NO_DE	none	none	none	NO_DE	NO_DE	NO_DE	FALSE	TRUE	FALSE	TRUE	FALSE		0.0394737	19.1388	2.14694	5.64087	0.414672
	ZFP36	USF2	chr19-39411876-39412616	PT.ATACpeak.124828	chr19	39411875	39412616	none	MIR4530	1to5kb	cpg_island	ENST00000581459.1	1to5kb	0.0242343	0.123788	0.297	0.301	1	NO_DA	NO_NP	18	319	0.53124	0.000718568	0.00713342	Peak_Pos	UP_aPT	0.629691910906112	9.17711020413647e-75	NO_DE	NO_DE	NO_DE	none	none	none	NO_DE	NO_DE	NO_DE	FALSE	TRUE	FALSE	TRUE	FALSE		0.0394737	19.1388	2.14694	5.64087	0.414672
	RPS16	MEF2C	chr19-39428212-39428707	PT.ATACpeak.124829	chr19	39428211	39428707	none	PLEKHG2	exon		ENST00000425673.6	exon, 3UTR	1.05471e-10	1.36638	0.037	0.015	1.45542e-05	UP_aPT	NP	16	21	0.643068	2.11091e-05	0.0011325	Peak_Pos	UP_aPT	0.287239418814436	2.22557710075633e-23	NO_DE	NO_DE	NO_DE	none	none	none	NO_DE	NO_DE	NO_DE	TRUE	TRUE	FALSE	TRUE	FALSE		0.311711	2.22156	1.70923	8.30171	0.547882
	ZFP36	RELA	chr19-39428212-39428707	PT.ATACpeak.124829	chr19	39428211	39428707	none	PLEKHG2	exon		ENST00000425673.6	exon, 3UTR	1.05471e-10	1.36638	0.037	0.015	1.45542e-05	UP_aPT	NP	19	10	0.626436	3.85248e-05	0.000667764	Peak_Pos	UP_aPT	0.629691910906112	9.17711020413647e-75	NO_DE	NO_DE	NO_DE	none	none	none	NO_DE	NO_DE	NO_DE	TRUE	TRUE	FALSE	TRUE	FALSE		0.311711	2.22156	1.70923	8.30171	0.547882
	AKT3	EGR2	chr1-243917121-243918295	PT.ATACpeak.12483	chr1	243917120	243918295	none	LINC02774	promoter	cpg_island	ENST00000440494.1, ENST00000652928.1	promoter, exon, intron	0.00458031	0.483713	0.044	0.033	1	NO_DA	NO_NP	2	50	0.661067	0.000801459	0.00259022	TF_Pos	UP_aPT	1.0615348801101	2.18121379621456e-197	NO_DE	NO_DE	NO_DE	none	none	none	NO_DE	NO_DE	NO_DE	TRUE	TRUE	TRUE	TRUE	TRUE	ACT	0.0363864	90.4293	4.43902	4.08412	2.26561
	AKT3	FOXK1	chr1-243917121-243918295	PT.ATACpeak.12483	chr1	243917120	243918295	none	LINC02774	promoter	cpg_island	ENST00000440494.1, ENST00000652928.1	promoter, exon, intron	0.00458031	0.483713	0.044	0.033	1	NO_DA	NO_NP	2	86	0.48906	0.00276701	0.00743427	TF_Pos	UP_aPT	1.0615348801101	2.18121379621456e-197	NO_DE	none	none	none	none	none	NO_DE	NO_DE	NO_DE	TRUE	TRUE	TRUE	TRUE	TRUE	ACT	0.0363864	90.4293	4.43902	4.08412	2.26561
	AKT3	FOXP2	chr1-243917121-243918295	PT.ATACpeak.12483	chr1	243917120	243918295	none	LINC02774	promoter	cpg_island	ENST00000440494.1, ENST00000652928.1	promoter, exon, intron	0.00458031	0.483713	0.044	0.033	1	NO_DA	NO_NP	2	17	0.652916	1.91409e-05	0.000535946	Peak_Pos	UP_aPT	1.0615348801101	2.18121379621456e-197	UP_aPT	0.952988141482173	2.20461082538357e-105	none	none	none	NO_DE	NO_DE	NO_DE	TRUE	TRUE	TRUE	TRUE	TRUE	ACT	0.0363864	90.4293	4.43902	4.08412	2.26561
	AKT3	HOXD9	chr1-243917121-243918295	PT.ATACpeak.12483	chr1	243917120	243918295	none	LINC02774	promoter	cpg_island	ENST00000440494.1, ENST00000652928.1	promoter, exon, intron	0.00458031	0.483713	0.044	0.033	1	NO_DA	NO_NP	2	144	0.735294	0.00112889	0.00340194	TF_Pos	UP_aPT	1.0615348801101	2.18121379621456e-197	NO_DE	NO_DE	NO_DE	none	none	none	NO_DE	NO_DE	NO_DE	TRUE	TRUE	TRUE	TRUE	TRUE	ACT	0.0363864	90.4293	4.43902	4.08412	2.26561
	AKT3	IRF8	chr1-243917121-243918295	PT.ATACpeak.12483	chr1	243917120	243918295	none	LINC02774	promoter	cpg_island	ENST00000440494.1, ENST00000652928.1	promoter, exon, intron	0.00458031	0.483713	0.044	0.033	1	NO_DA	NO_NP	2	30	0.572039	0.000216514	0.00356612	Peak_Pos	UP_aPT	1.0615348801101	2.18121379621456e-197	NO_DE	NO_DE	NO_DE	none	none	none	NO_DE	NO_DE	NO_DE	TRUE	TRUE	TRUE	TRUE	TRUE	ACT	0.0363864	90.4293	4.43902	4.08412	2.26561
	AKT3	KLF4	chr1-243917121-243918295	PT.ATACpeak.12483	chr1	243917120	243918295	none	LINC02774	promoter	cpg_island	ENST00000440494.1, ENST00000652928.1	promoter, exon, intron	0.00458031	0.483713	0.044	0.033	1	NO_DA	NO_NP	2	179	0.726923	6.09292e-05	0.000323505	TF_Pos	UP_aPT	1.0615348801101	2.18121379621456e-197	NO_DE	NO_DE	NO_DE	none	none	none	NO_DE	NO_DE	NO_DE	TRUE	TRUE	TRUE	TRUE	TRUE	ACT	0.0363864	90.4293	4.43902	4.08412	2.26561
	AKT3	LBX2	chr1-243917121-243918295	PT.ATACpeak.12483	chr1	243917120	243918295	none	LINC02774	promoter	cpg_island	ENST00000440494.1, ENST00000652928.1	promoter, exon, intron	0.00458031	0.483713	0.044	0.033	1	NO_DA	NO_NP	2	42	0.705217	0.000177414	0.000775752	TF_Pos	UP_aPT	1.0615348801101	2.18121379621456e-197	NO_DE	NO_DE	NO_DE	none	none	none	NO_DE	NO_DE	NO_DE	TRUE	TRUE	TRUE	TRUE	TRUE	ACT	0.0363864	90.4293	4.43902	4.08412	2.26561
	AKT3	MYC	chr1-243917121-243918295	PT.ATACpeak.12483	chr1	243917120	243918295	none	LINC02774	promoter	cpg_island	ENST00000440494.1, ENST00000652928.1	promoter, exon, intron	0.00458031	0.483713	0.044	0.033	1	NO_DA	NO_NP	2	87	0.601032	8.36586e-05	0.00167317	Peak_Pos	UP_aPT	1.0615348801101	2.18121379621456e-197	NO_DE	NO_DE	NO_DE	none	none	none	NO_DE	NO_DE	NO_DE	TRUE	TRUE	TRUE	TRUE	TRUE	ACT	0.0363864	90.4293	4.43902	4.08412	2.26561
	AKT3	NFIL3	chr1-243917121-243918295	PT.ATACpeak.12483	chr1	243917120	243918295	none	LINC02774	promoter	cpg_island	ENST00000440494.1, ENST00000652928.1	promoter, exon, intron	0.00458031	0.483713	0.044	0.033	1	NO_DA	NO_NP	2	185	0.479794	0.0033962	0.00860628	TF_Pos	UP_aPT	1.0615348801101	2.18121379621456e-197	NO_DE	none	none	none	none	none	NO_DE	NO_DE	NO_DE	TRUE	TRUE	TRUE	TRUE	TRUE	ACT	0.0363864	90.4293	4.43902	4.08412	2.26561
	AKT3	PKNOX2	chr1-243917121-243918295	PT.ATACpeak.12483	chr1	243917120	243918295	none	LINC02774	promoter	cpg_island	ENST00000440494.1, ENST00000652928.1	promoter, exon, intron	0.00458031	0.483713	0.044	0.033	1	NO_DA	NO_NP	2	59	0.556378	0.000349116	0.00488763	Peak_Pos	UP_aPT	1.0615348801101	2.18121379621456e-197	NO_DE	NO_DE	NO_DE	none	none	none	NO_DE	NO_DE	NO_DE	TRUE	TRUE	TRUE	TRUE	TRUE	ACT	0.0363864	90.4293	4.43902	4.08412	2.26561
	AKT3	SP3	chr1-243917121-243918295	PT.ATACpeak.12483	chr1	243917120	243918295	none	LINC02774	promoter	cpg_island	ENST00000440494.1, ENST00000652928.1	promoter, exon, intron	0.00458031	0.483713	0.044	0.033	1	NO_DA	NO_NP	2	149	0.533902	0.000796934	0.00261347	TF_Pos	UP_aPT	1.0615348801101	2.18121379621456e-197	UP_aPT	0.200310053172068	0.00799769620084935	none	none	none	NO_DE	NO_DE	NO_DE	TRUE	TRUE	TRUE	TRUE	TRUE	ACT	0.0363864	90.4293	4.43902	4.08412	2.26561
	AKT3	ZNF148	chr1-243917121-243918295	PT.ATACpeak.12483	chr1	243917120	243918295	none	LINC02774	promoter	cpg_island	ENST00000440494.1, ENST00000652928.1	promoter, exon, intron	0.00458031	0.483713	0.044	0.033	1	NO_DA	NO_NP	2	159	0.571598	0.000281581	0.00414961	Peak_Pos	UP_aPT	1.0615348801101	2.18121379621456e-197	NO_DE	none	none	none	none	none	NO_DE	NO_DE	NO_DE	TRUE	TRUE	TRUE	TRUE	TRUE	ACT	0.0363864	90.4293	4.43902	4.08412	2.26561
	AKT3	ZNF317	chr1-243917121-243918295	PT.ATACpeak.12483	chr1	243917120	243918295	none	LINC02774	promoter	cpg_island	ENST00000440494.1, ENST00000652928.1	promoter, exon, intron	0.00458031	0.483713	0.044	0.033	1	NO_DA	NO_NP	2	137	0.586771	0.000179043	0.00076782	TF_Pos	UP_aPT	1.0615348801101	2.18121379621456e-197	NO_DE	NO_DE	NO_DE	none	none	none	NO_DE	NO_DE	NO_DE	TRUE	TRUE	TRUE	TRUE	TRUE	ACT	0.0363864	90.4293	4.43902	4.08412	2.26561
	AKT3	ZNF652	chr1-243917121-243918295	PT.ATACpeak.12483	chr1	243917120	243918295	none	LINC02774	promoter	cpg_island	ENST00000440494.1, ENST00000652928.1	promoter, exon, intron	0.00458031	0.483713	0.044	0.033	1	NO_DA	NO_NP	2	162	0.474122	0.00292482	0.00776469	TF_Pos	UP_aPT	1.0615348801101	2.18121379621456e-197	NO_DE	none	none	none	none	none	NO_DE	NO_DE	NO_DE	TRUE	TRUE	TRUE	TRUE	TRUE	ACT	0.0363864	90.4293	4.43902	4.08412	2.26561
	ZFP36	ELF3	chr19-39435473-39436292	PT.ATACpeak.124830	chr19	39435472	39436292	none	RPS16	promoter	cpg_island	ENST00000251453.8, ENST00000599539.5, ENST00000339471.8, ENST00000601655.5, ENST00000601390.1, ENST00000599705.1, ENST00000602153.5, ENST00000595386.1	promoter, 1to5kb, 5UTR, exon, intron	0.235512	0.0827121	0.197	0.207	1	NO_DA	NO_NP	20	273	0.6446	1.99435e-05	0.000375488	Peak_Pos	UP_aPT	0.629691910906112	9.17711020413647e-75	UP_aPT	0.698017544140981	3.28568810510886e-163	none	none	none	UP_aPT	0.287239418814436	2.22557710075633e-23	TRUE	TRUE	FALSE	TRUE	FALSE		0.0222222	59.5079	0.790341	6.73398	0.434833
	ZFP36	ELF3	chr19-39435473-39436292	PT.ATACpeak.124830	chr19	39435472	39436292	none	SUPT5H	promoter	cpg_island	ENST00000594990.5	promoter, 5UTR, exon, intron	0.235512	0.0827121	0.197	0.207	1	NO_DA	NO_NP	20	273	0.6446	1.99435e-05	0.000375488	Peak_Pos	UP_aPT	0.629691910906112	9.17711020413647e-75	UP_aPT	0.698017544140981	3.28568810510886e-163	none	none	none	NO_DE	none	none	TRUE	TRUE	FALSE	TRUE	FALSE		0.0222222	59.5079	0.790341	6.73398	0.434833
	RPS16	ETV6	chr19-39435473-39436292	PT.ATACpeak.124830	chr19	39435472	39436292	none	SUPT5H	promoter	cpg_island	ENST00000594990.5	promoter, 5UTR, exon, intron	0.235512	0.0827121	0.197	0.207	1	NO_DA	NO_NP	17	39	0.705001	1.90606e-06	0.00020452	Peak_Pos	UP_aPT	0.287239418814436	2.22557710075633e-23	UP_aPT	0.413746518751627	3.67274075893832e-27	none	none	none	NO_DE	none	none	TRUE	TRUE	FALSE	TRUE	FALSE		0.0222222	59.5079	0.790341	6.73398	0.434833
	RPS16	ETV6	chr19-39435473-39436292	PT.ATACpeak.124830	chr19	39435472	39436292	none	RPS16	promoter	cpg_island	ENST00000251453.8, ENST00000599539.5, ENST00000339471.8, ENST00000601655.5, ENST00000601390.1, ENST00000599705.1, ENST00000602153.5, ENST00000595386.1	promoter, 1to5kb, 5UTR, exon, intron	0.235512	0.0827121	0.197	0.207	1	NO_DA	NO_NP	17	39	0.705001	1.90606e-06	0.00020452	Peak_Pos	UP_aPT	0.287239418814436	2.22557710075633e-23	UP_aPT	0.413746518751627	3.67274075893832e-27	none	none	none	UP_aPT	0.287239418814436	2.22557710075633e-23	TRUE	TRUE	FALSE	TRUE	FALSE		0.0222222	59.5079	0.790341	6.73398	0.434833
	RPS16	KLF10	chr19-39435473-39436292	PT.ATACpeak.124830	chr19	39435472	39436292	none	SUPT5H	promoter	cpg_island	ENST00000594990.5	promoter, 5UTR, exon, intron	0.235512	0.0827121	0.197	0.207	1	NO_DA	NO_NP	17	195	0.560048	0.00025589	0.0052802	Peak_Pos	UP_aPT	0.287239418814436	2.22557710075633e-23	UP_aPT	0.472135142261335	7.78407598863321e-76	none	none	none	NO_DE	none	none	TRUE	TRUE	FALSE	TRUE	FALSE		0.0222222	59.5079	0.790341	6.73398	0.434833
	RPS16	KLF10	chr19-39435473-39436292	PT.ATACpeak.124830	chr19	39435472	39436292	none	RPS16	promoter	cpg_island	ENST00000251453.8, ENST00000599539.5, ENST00000339471.8, ENST00000601655.5, ENST00000601390.1, ENST00000599705.1, ENST00000602153.5, ENST00000595386.1	promoter, 1to5kb, 5UTR, exon, intron	0.235512	0.0827121	0.197	0.207	1	NO_DA	NO_NP	17	195	0.560048	0.00025589	0.0052802	Peak_Pos	UP_aPT	0.287239418814436	2.22557710075633e-23	UP_aPT	0.472135142261335	7.78407598863321e-76	none	none	none	UP_aPT	0.287239418814436	2.22557710075633e-23	TRUE	TRUE	FALSE	TRUE	FALSE		0.0222222	59.5079	0.790341	6.73398	0.434833
	ZFP36	KLF10	chr19-39435473-39436292	PT.ATACpeak.124830	chr19	39435472	39436292	none	SUPT5H	promoter	cpg_island	ENST00000594990.5	promoter, 5UTR, exon, intron	0.235512	0.0827121	0.197	0.207	1	NO_DA	NO_NP	20	191	0.539366	0.000475247	0.00513831	Peak_Pos	UP_aPT	0.629691910906112	9.17711020413647e-75	UP_aPT	0.472135142261335	7.78407598863321e-76	none	none	none	NO_DE	none	none	TRUE	TRUE	FALSE	TRUE	FALSE		0.0222222	59.5079	0.790341	6.73398	0.434833
	ZFP36	KLF10	chr19-39435473-39436292	PT.ATACpeak.124830	chr19	39435472	39436292	none	RPS16	promoter	cpg_island	ENST00000251453.8, ENST00000599539.5, ENST00000339471.8, ENST00000601655.5, ENST00000601390.1, ENST00000599705.1, ENST00000602153.5, ENST00000595386.1	promoter, 1to5kb, 5UTR, exon, intron	0.235512	0.0827121	0.197	0.207	1	NO_DA	NO_NP	20	191	0.539366	0.000475247	0.00513831	Peak_Pos	UP_aPT	0.629691910906112	9.17711020413647e-75	UP_aPT	0.472135142261335	7.78407598863321e-76	none	none	none	UP_aPT	0.287239418814436	2.22557710075633e-23	TRUE	TRUE	FALSE	TRUE	FALSE		0.0222222	59.5079	0.790341	6.73398	0.434833
	RPS16	KLF11	chr19-39435473-39436292	PT.ATACpeak.124830	chr19	39435472	39436292	none	RPS16	promoter	cpg_island	ENST00000251453.8, ENST00000599539.5, ENST00000339471.8, ENST00000601655.5, ENST00000601390.1, ENST00000599705.1, ENST00000602153.5, ENST00000595386.1	promoter, 1to5kb, 5UTR, exon, intron	0.235512	0.0827121	0.197	0.207	1	NO_DA	NO_NP	17	196	0.634314	2.90735e-05	0.00119984	Peak_Pos	UP_aPT	0.287239418814436	2.22557710075633e-23	NO_DE	NO_DE	NO_DE	none	none	none	UP_aPT	0.287239418814436	2.22557710075633e-23	TRUE	TRUE	FALSE	TRUE	FALSE		0.0222222	59.5079	0.790341	6.73398	0.434833
	RPS16	KLF11	chr19-39435473-39436292	PT.ATACpeak.124830	chr19	39435472	39436292	none	SUPT5H	promoter	cpg_island	ENST00000594990.5	promoter, 5UTR, exon, intron	0.235512	0.0827121	0.197	0.207	1	NO_DA	NO_NP	17	196	0.634314	2.90735e-05	0.00119984	Peak_Pos	UP_aPT	0.287239418814436	2.22557710075633e-23	NO_DE	NO_DE	NO_DE	none	none	none	NO_DE	none	none	TRUE	TRUE	FALSE	TRUE	FALSE		0.0222222	59.5079	0.790341	6.73398	0.434833
	ZFP36	KLF3	chr19-39435473-39436292	PT.ATACpeak.124830	chr19	39435472	39436292	none	SUPT5H	promoter	cpg_island	ENST00000594990.5	promoter, 5UTR, exon, intron	0.235512	0.0827121	0.197	0.207	1	NO_DA	NO_NP	20	195	0.560127	0.000322263	0.00370433	Peak_Pos	UP_aPT	0.629691910906112	9.17711020413647e-75	UP_aPT	0.173770065080168	4.58535613428856e-08	none	none	none	NO_DE	none	none	TRUE	TRUE	FALSE	TRUE	FALSE		0.0222222	59.5079	0.790341	6.73398	0.434833
	ZFP36	KLF3	chr19-39435473-39436292	PT.ATACpeak.124830	chr19	39435472	39436292	none	RPS16	promoter	cpg_island	ENST00000251453.8, ENST00000599539.5, ENST00000339471.8, ENST00000601655.5, ENST00000601390.1, ENST00000599705.1, ENST00000602153.5, ENST00000595386.1	promoter, 1to5kb, 5UTR, exon, intron	0.235512	0.0827121	0.197	0.207	1	NO_DA	NO_NP	20	195	0.560127	0.000322263	0.00370433	Peak_Pos	UP_aPT	0.629691910906112	9.17711020413647e-75	UP_aPT	0.173770065080168	4.58535613428856e-08	none	none	none	UP_aPT	0.287239418814436	2.22557710075633e-23	TRUE	TRUE	FALSE	TRUE	FALSE		0.0222222	59.5079	0.790341	6.73398	0.434833
	ZFP36	KLF6	chr19-39435473-39436292	PT.ATACpeak.124830	chr19	39435472	39436292	none	SUPT5H	promoter	cpg_island	ENST00000594990.5	promoter, 5UTR, exon, intron	0.235512	0.0827121	0.197	0.207	1	NO_DA	NO_NP	20	196	0.539993	0.000567556	0.0058469	Peak_Pos	UP_aPT	0.629691910906112	9.17711020413647e-75	UP_aPT	1.21984979240713	1.17843154264567e-265	none	none	none	NO_DE	none	none	TRUE	TRUE	FALSE	TRUE	FALSE		0.0222222	59.5079	0.790341	6.73398	0.434833
	ZFP36	KLF6	chr19-39435473-39436292	PT.ATACpeak.124830	chr19	39435472	39436292	none	RPS16	promoter	cpg_island	ENST00000251453.8, ENST00000599539.5, ENST00000339471.8, ENST00000601655.5, ENST00000601390.1, ENST00000599705.1, ENST00000602153.5, ENST00000595386.1	promoter, 1to5kb, 5UTR, exon, intron	0.235512	0.0827121	0.197	0.207	1	NO_DA	NO_NP	20	196	0.539993	0.000567556	0.0058469	Peak_Pos	UP_aPT	0.629691910906112	9.17711020413647e-75	UP_aPT	1.21984979240713	1.17843154264567e-265	none	none	none	UP_aPT	0.287239418814436	2.22557710075633e-23	TRUE	TRUE	FALSE	TRUE	FALSE		0.0222222	59.5079	0.790341	6.73398	0.434833
	ZFP36	IRF1	chr19-39440293-39440747	PT.ATACpeak.124831	chr19	39440292	39440747	none	SUPT5H	promoter		ENST00000599117.5, ENST00000402194.6, ENST00000601515.5, ENST00000595368.5, ENST00000432763.7, ENST00000594729.5, ENST00000601978.1, ENST00000359191.10, ENST00000598725.5, ENST00000594990.5	promoter, 1to5kb, intron	0.358813	-0.190909	0.024	0.029	1	NO_DA	NO_NP	21	27	0.527975	0.000929099	0.00874635	Peak_Pos	UP_aPT	0.629691910906112	9.17711020413647e-75	NO_DE	NO_DE	NO_DE	none	none	none	NO_DE	none	none	FALSE	FALSE	FALSE	TRUE	FALSE		0.353846	2.86483	2.20248	4.78373	0.424176
	ZFP36	IRF1	chr19-39440293-39440747	PT.ATACpeak.124831	chr19	39440292	39440747	none	RPS16	1to5kb		ENST00000251453.8, ENST00000599539.5, ENST00000339471.8, ENST00000601655.5, ENST00000601390.1, ENST00000599705.1	1to5kb	0.358813	-0.190909	0.024	0.029	1	NO_DA	NO_NP	21	27	0.527975	0.000929099	0.00874635	Peak_Pos	UP_aPT	0.629691910906112	9.17711020413647e-75	NO_DE	NO_DE	NO_DE	none	none	none	UP_aPT	0.287239418814436	2.22557710075633e-23	FALSE	FALSE	FALSE	TRUE	FALSE		0.353846	2.86483	2.20248	4.78373	0.424176
	ZFP36	NR4A1	chr19-39440293-39440747	PT.ATACpeak.124831	chr19	39440292	39440747	none	SUPT5H	promoter		ENST00000599117.5, ENST00000402194.6, ENST00000601515.5, ENST00000595368.5, ENST00000432763.7, ENST00000594729.5, ENST00000601978.1, ENST00000359191.10, ENST00000598725.5, ENST00000594990.5	promoter, 1to5kb, intron	0.358813	-0.190909	0.024	0.029	1	NO_DA	NO_NP	21	299	0.521574	0.00109339	0.0097072	Peak_Pos	UP_aPT	0.629691910906112	9.17711020413647e-75	UP_aPT	0.353902418896604	1.36038845083139e-30	none	none	none	NO_DE	none	none	FALSE	FALSE	FALSE	TRUE	FALSE		0.353846	2.86483	2.20248	4.78373	0.424176
	ZFP36	NR4A1	chr19-39440293-39440747	PT.ATACpeak.124831	chr19	39440292	39440747	none	RPS16	1to5kb		ENST00000251453.8, ENST00000599539.5, ENST00000339471.8, ENST00000601655.5, ENST00000601390.1, ENST00000599705.1	1to5kb	0.358813	-0.190909	0.024	0.029	1	NO_DA	NO_NP	21	299	0.521574	0.00109339	0.0097072	Peak_Pos	UP_aPT	0.629691910906112	9.17711020413647e-75	UP_aPT	0.353902418896604	1.36038845083139e-30	none	none	none	UP_aPT	0.287239418814436	2.22557710075633e-23	FALSE	FALSE	FALSE	TRUE	FALSE		0.353846	2.86483	2.20248	4.78373	0.424176
	ZFP36	SREBF2	chr19-39440293-39440747	PT.ATACpeak.124831	chr19	39440292	39440747	none	RPS16	1to5kb		ENST00000251453.8, ENST00000599539.5, ENST00000339471.8, ENST00000601655.5, ENST00000601390.1, ENST00000599705.1	1to5kb	0.358813	-0.190909	0.024	0.029	1	NO_DA	NO_NP	21	33	0.625415	5.11762e-05	0.000846734	Peak_Pos	UP_aPT	0.629691910906112	9.17711020413647e-75	UP_aPT	0.450446767990593	6.01331650375241e-34	none	none	none	UP_aPT	0.287239418814436	2.22557710075633e-23	FALSE	FALSE	FALSE	TRUE	FALSE		0.353846	2.86483	2.20248	4.78373	0.424176
	ZFP36	SREBF2	chr19-39440293-39440747	PT.ATACpeak.124831	chr19	39440292	39440747	none	SUPT5H	promoter		ENST00000599117.5, ENST00000402194.6, ENST00000601515.5, ENST00000595368.5, ENST00000432763.7, ENST00000594729.5, ENST00000601978.1, ENST00000359191.10, ENST00000598725.5, ENST00000594990.5	promoter, 1to5kb, intron	0.358813	-0.190909	0.024	0.029	1	NO_DA	NO_NP	21	33	0.625415	5.11762e-05	0.000846734	Peak_Pos	UP_aPT	0.629691910906112	9.17711020413647e-75	UP_aPT	0.450446767990593	6.01331650375241e-34	none	none	none	NO_DE	none	none	FALSE	FALSE	FALSE	TRUE	FALSE		0.353846	2.86483	2.20248	4.78373	0.424176
	ZFP36	ETS1	chr19-39444772-39445818	PT.ATACpeak.124832	chr19	39444771	39445818	none	SUPT5H	promoter	cpg_island	ENST00000402194.6, ENST00000601515.5, ENST00000595368.5, ENST00000432763.7, ENST00000594729.5, ENST00000601978.1, ENST00000359191.10, ENST00000598725.5, ENST00000594990.5, ENST00000599117.5	promoter, 5UTR, exon, intron	0.316037	-0.0776659	0.16	0.184	1	NO_DA	NO_NP	22	94	0.589704	0.000203496	0.00264544	Peak_Pos	UP_aPT	0.629691910906112	9.17711020413647e-75	UP_aPT	1.01808039000292	1.24015523123843e-252	none	none	none	NO_DE	none	none	TRUE	TRUE	FALSE	TRUE	FALSE		0.0400669	91.5764	0.911022	9.34324	0.32789
	ZFP36	ETS2	chr19-39444772-39445818	PT.ATACpeak.124832	chr19	39444771	39445818	none	SUPT5H	promoter	cpg_island	ENST00000402194.6, ENST00000601515.5, ENST00000595368.5, ENST00000432763.7, ENST00000594729.5, ENST00000601978.1, ENST00000359191.10, ENST00000598725.5, ENST00000594990.5, ENST00000599117.5	promoter, 5UTR, exon, intron	0.316037	-0.0776659	0.16	0.184	1	NO_DA	NO_NP	22	181	0.528958	0.00107543	0.00962601	Peak_Pos	UP_aPT	0.629691910906112	9.17711020413647e-75	UP_aPT	0.325667627452835	4.34062820795977e-27	none	none	none	NO_DE	none	none	TRUE	TRUE	FALSE	TRUE	FALSE		0.0400669	91.5764	0.911022	9.34324	0.32789
	ZFP36	PKNOX2	chr19-39444772-39445818	PT.ATACpeak.124832	chr19	39444771	39445818	none	SUPT5H	promoter	cpg_island	ENST00000402194.6, ENST00000601515.5, ENST00000595368.5, ENST00000432763.7, ENST00000594729.5, ENST00000601978.1, ENST00000359191.10, ENST00000598725.5, ENST00000594990.5, ENST00000599117.5	promoter, 5UTR, exon, intron	0.316037	-0.0776659	0.16	0.184	1	NO_DA	NO_NP	22	108	0.566941	0.0003119	0.00366232	Peak_Pos	UP_aPT	0.629691910906112	9.17711020413647e-75	NO_DE	NO_DE	NO_DE	none	none	none	NO_DE	none	none	TRUE	TRUE	FALSE	TRUE	FALSE		0.0400669	91.5764	0.911022	9.34324	0.32789
	ZFP36	BCL6	chr19-39473860-39474450	PT.ATACpeak.124833	chr19	39473859	39474450	none	SUPT5H	exon/intron		ENST00000600818.1, ENST00000599117.5, ENST00000402194.6, ENST00000432763.7, ENST00000359191.10, ENST00000598725.5, ENST00000599335.5	1to5kb, exon, intron	0.163168	-0.364164	0.015	0.02	1	NO_DA	NO_NP	23	236	0.735183	8.70328e-07	4.31999e-05	Peak_Pos	UP_aPT	0.629691910906112	9.17711020413647e-75	UP_aPT	0.450156983386642	8.47310105994939e-47	none	none	none	NO_DE	none	none	FALSE	FALSE	FALSE	TRUE	FALSE		0	0.739034	0.269331	3.03115	0.422592
	RPS16	EBF1	chr19-39473860-39474450	PT.ATACpeak.124833	chr19	39473859	39474450	none	SUPT5H	exon/intron		ENST00000600818.1, ENST00000599117.5, ENST00000402194.6, ENST00000432763.7, ENST00000359191.10, ENST00000598725.5, ENST00000599335.5	1to5kb, exon, intron	0.163168	-0.364164	0.015	0.02	1	NO_DA	NO_NP	20	273	0.6477	2.32007e-05	0.00118545	Peak_Pos	UP_aPT	0.287239418814436	2.22557710075633e-23	NO_DE	NO_DE	NO_DE	none	none	none	NO_DE	none	none	FALSE	FALSE	FALSE	TRUE	FALSE		0	0.739034	0.269331	3.03115	0.422592
	ZFP36	KLF5	chr19-39473860-39474450	PT.ATACpeak.124833	chr19	39473859	39474450	none	SUPT5H	exon/intron		ENST00000600818.1, ENST00000599117.5, ENST00000402194.6, ENST00000432763.7, ENST00000359191.10, ENST00000598725.5, ENST00000599335.5	1to5kb, exon, intron	0.163168	-0.364164	0.015	0.02	1	NO_DA	NO_NP	23	35	0.606211	9.7135e-05	0.00145303	Peak_Pos	UP_aPT	0.629691910906112	9.17711020413647e-75	UP_aPT	0.281529972497685	2.63454613272542e-60	none	none	none	NO_DE	none	none	FALSE	FALSE	FALSE	TRUE	FALSE		0	0.739034	0.269331	3.03115	0.422592
	ZFP36	NFKB2	chr19-39473860-39474450	PT.ATACpeak.124833	chr19	39473859	39474450	none	SUPT5H	exon/intron		ENST00000600818.1, ENST00000599117.5, ENST00000402194.6, ENST00000432763.7, ENST00000359191.10, ENST00000598725.5, ENST00000599335.5	1to5kb, exon, intron	0.163168	-0.364164	0.015	0.02	1	NO_DA	NO_NP	23	107	0.591513	0.000154749	0.00211233	Peak_Pos	UP_aPT	0.629691910906112	9.17711020413647e-75	UP_aPT	0.349585713999555	4.35958162321302e-112	none	none	none	NO_DE	none	none	FALSE	FALSE	FALSE	TRUE	FALSE		0	0.739034	0.269331	3.03115	0.422592
	ZFP36	RELA	chr19-39473860-39474450	PT.ATACpeak.124833	chr19	39473859	39474450	none	SUPT5H	exon/intron		ENST00000600818.1, ENST00000599117.5, ENST00000402194.6, ENST00000432763.7, ENST00000359191.10, ENST00000598725.5, ENST00000599335.5	1to5kb, exon, intron	0.163168	-0.364164	0.015	0.02	1	NO_DA	NO_NP	23	10	0.685159	5.55416e-06	0.000134781	Peak_Pos	UP_aPT	0.629691910906112	9.17711020413647e-75	NO_DE	NO_DE	NO_DE	none	none	none	NO_DE	none	none	FALSE	FALSE	FALSE	TRUE	FALSE		0	0.739034	0.269331	3.03115	0.422592
	RPS16	EBF1	chr19-39480224-39481325	PT.ATACpeak.124834	chr19	39480223	39481325	none	TIMM50	promoter	cpg_island	ENST00000544017.5, ENST00000601358.5, ENST00000607714.6, ENST00000599794.5, ENST00000598125.5, ENST00000597666.5, ENST00000601403.5, ENST00000602028.5, ENST00000595286.1, ENST00000597782.5, ENST00000599733.5, ENST00000602265.5, ENST00000594583.2, ENST00000596239.1, ENST00000595961.5	promoter, 1to5kb, 5UTR, exon, intron	0.0865414	0.135635	0.162	0.162	1	NO_DA	NO_NP	21	273	0.627549	4.75481e-05	0.00159435	Peak_Pos	UP_aPT	0.287239418814436	2.22557710075633e-23	NO_DE	NO_DE	NO_DE	none	none	none	NO_DE	NO_DE	NO_DE	FALSE	TRUE	FALSE	TRUE	FALSE		0.170129	59.1243	1.18808	9.06665	0.429401
	ZFP36	EGR1	chr19-39480224-39481325	PT.ATACpeak.124834	chr19	39480223	39481325	none	TIMM50	promoter	cpg_island	ENST00000544017.5, ENST00000601358.5, ENST00000607714.6, ENST00000599794.5, ENST00000598125.5, ENST00000597666.5, ENST00000601403.5, ENST00000602028.5, ENST00000595286.1, ENST00000597782.5, ENST00000599733.5, ENST00000602265.5, ENST00000594583.2, ENST00000596239.1, ENST00000595961.5	promoter, 1to5kb, 5UTR, exon, intron	0.0865414	0.135635	0.162	0.162	1	NO_DA	NO_NP	24	270	0.611664	8.12832e-05	0.0012328	Peak_Pos	UP_aPT	0.629691910906112	9.17711020413647e-75	UP_aPT	0.598434097965619	1.27143515026078e-54	none	none	none	NO_DE	NO_DE	NO_DE	FALSE	TRUE	FALSE	TRUE	FALSE		0.170129	59.1243	1.18808	9.06665	0.429401
	ZFP36	EGR3	chr19-39480224-39481325	PT.ATACpeak.124834	chr19	39480223	39481325	none	TIMM50	promoter	cpg_island	ENST00000544017.5, ENST00000601358.5, ENST00000607714.6, ENST00000599794.5, ENST00000598125.5, ENST00000597666.5, ENST00000601403.5, ENST00000602028.5, ENST00000595286.1, ENST00000597782.5, ENST00000599733.5, ENST00000602265.5, ENST00000594583.2, ENST00000596239.1, ENST00000595961.5	promoter, 1to5kb, 5UTR, exon, intron	0.0865414	0.135635	0.162	0.162	1	NO_DA	NO_NP	24	84	0.538563	0.000584566	0.00591061	Peak_Pos	UP_aPT	0.629691910906112	9.17711020413647e-75	NO_DE	NO_DE	NO_DE	none	none	none	NO_DE	NO_DE	NO_DE	FALSE	TRUE	FALSE	TRUE	FALSE		0.170129	59.1243	1.18808	9.06665	0.429401
	ZFP36	JUN	chr19-39480224-39481325	PT.ATACpeak.124834	chr19	39480223	39481325	none	TIMM50	promoter	cpg_island	ENST00000544017.5, ENST00000601358.5, ENST00000607714.6, ENST00000599794.5, ENST00000598125.5, ENST00000597666.5, ENST00000601403.5, ENST00000602028.5, ENST00000595286.1, ENST00000597782.5, ENST00000599733.5, ENST00000602265.5, ENST00000594583.2, ENST00000596239.1, ENST00000595961.5	promoter, 1to5kb, 5UTR, exon, intron	0.0865414	0.135635	0.162	0.162	1	NO_DA	NO_NP	24	19	0.702703	2.79826e-06	8.73057e-05	Peak_Pos	UP_aPT	0.629691910906112	9.17711020413647e-75	UP_aPT	0.34259250462476	8.03142657188334e-60	none	none	none	NO_DE	NO_DE	NO_DE	FALSE	TRUE	FALSE	TRUE	FALSE		0.170129	59.1243	1.18808	9.06665	0.429401
	ZFP36	KLF10	chr19-39480224-39481325	PT.ATACpeak.124834	chr19	39480223	39481325	none	TIMM50	promoter	cpg_island	ENST00000544017.5, ENST00000601358.5, ENST00000607714.6, ENST00000599794.5, ENST00000598125.5, ENST00000597666.5, ENST00000601403.5, ENST00000602028.5, ENST00000595286.1, ENST00000597782.5, ENST00000599733.5, ENST00000602265.5, ENST00000594583.2, ENST00000596239.1, ENST00000595961.5	promoter, 1to5kb, 5UTR, exon, intron	0.0865414	0.135635	0.162	0.162	1	NO_DA	NO_NP	24	191	0.618303	6.51699e-05	0.00104655	Peak_Pos	UP_aPT	0.629691910906112	9.17711020413647e-75	UP_aPT	0.472135142261335	7.78407598863321e-76	none	none	none	NO_DE	NO_DE	NO_DE	FALSE	TRUE	FALSE	TRUE	FALSE		0.170129	59.1243	1.18808	9.06665	0.429401
	ZFP36	KLF3	chr19-39480224-39481325	PT.ATACpeak.124834	chr19	39480223	39481325	none	TIMM50	promoter	cpg_island	ENST00000544017.5, ENST00000601358.5, ENST00000607714.6, ENST00000599794.5, ENST00000598125.5, ENST00000597666.5, ENST00000601403.5, ENST00000602028.5, ENST00000595286.1, ENST00000597782.5, ENST00000599733.5, ENST00000602265.5, ENST00000594583.2, ENST00000596239.1, ENST00000595961.5	promoter, 1to5kb, 5UTR, exon, intron	0.0865414	0.135635	0.162	0.162	1	NO_DA	NO_NP	24	195	0.602418	0.00010976	0.0016197	Peak_Pos	UP_aPT	0.629691910906112	9.17711020413647e-75	UP_aPT	0.173770065080168	4.58535613428856e-08	none	none	none	NO_DE	NO_DE	NO_DE	FALSE	TRUE	FALSE	TRUE	FALSE		0.170129	59.1243	1.18808	9.06665	0.429401
	ZFP36	KLF5	chr19-39480224-39481325	PT.ATACpeak.124834	chr19	39480223	39481325	none	TIMM50	promoter	cpg_island	ENST00000544017.5, ENST00000601358.5, ENST00000607714.6, ENST00000599794.5, ENST00000598125.5, ENST00000597666.5, ENST00000601403.5, ENST00000602028.5, ENST00000595286.1, ENST00000597782.5, ENST00000599733.5, ENST00000602265.5, ENST00000594583.2, ENST00000596239.1, ENST00000595961.5	promoter, 1to5kb, 5UTR, exon, intron	0.0865414	0.135635	0.162	0.162	1	NO_DA	NO_NP	24	35	0.681603	6.38428e-06	0.000148333	Peak_Pos	UP_aPT	0.629691910906112	9.17711020413647e-75	UP_aPT	0.281529972497685	2.63454613272542e-60	none	none	none	NO_DE	NO_DE	NO_DE	FALSE	TRUE	FALSE	TRUE	FALSE		0.170129	59.1243	1.18808	9.06665	0.429401
	ZFP36	KLF6	chr19-39480224-39481325	PT.ATACpeak.124834	chr19	39480223	39481325	none	TIMM50	promoter	cpg_island	ENST00000544017.5, ENST00000601358.5, ENST00000607714.6, ENST00000599794.5, ENST00000598125.5, ENST00000597666.5, ENST00000601403.5, ENST00000602028.5, ENST00000595286.1, ENST00000597782.5, ENST00000599733.5, ENST00000602265.5, ENST00000594583.2, ENST00000596239.1, ENST00000595961.5	promoter, 1to5kb, 5UTR, exon, intron	0.0865414	0.135635	0.162	0.162	1	NO_DA	NO_NP	24	196	0.726411	1.16604e-06	5.3055e-05	Peak_Pos	UP_aPT	0.629691910906112	9.17711020413647e-75	UP_aPT	1.21984979240713	1.17843154264567e-265	none	none	none	NO_DE	NO_DE	NO_DE	FALSE	TRUE	FALSE	TRUE	FALSE		0.170129	59.1243	1.18808	9.06665	0.429401
	ZFP36	MYC	chr19-39480224-39481325	PT.ATACpeak.124834	chr19	39480223	39481325	none	TIMM50	promoter	cpg_island	ENST00000544017.5, ENST00000601358.5, ENST00000607714.6, ENST00000599794.5, ENST00000598125.5, ENST00000597666.5, ENST00000601403.5, ENST00000602028.5, ENST00000595286.1, ENST00000597782.5, ENST00000599733.5, ENST00000602265.5, ENST00000594583.2, ENST00000596239.1, ENST00000595961.5	promoter, 1to5kb, 5UTR, exon, intron	0.0865414	0.135635	0.162	0.162	1	NO_DA	NO_NP	24	153	0.674599	4.68173e-06	0.000127811	Peak_Pos	UP_aPT	0.629691910906112	9.17711020413647e-75	NO_DE	NO_DE	NO_DE	none	none	none	NO_DE	NO_DE	NO_DE	FALSE	TRUE	FALSE	TRUE	FALSE		0.170129	59.1243	1.18808	9.06665	0.429401
	RPS16	SP1	chr19-39480224-39481325	PT.ATACpeak.124834	chr19	39480223	39481325	none	TIMM50	promoter	cpg_island	ENST00000544017.5, ENST00000601358.5, ENST00000607714.6, ENST00000599794.5, ENST00000598125.5, ENST00000597666.5, ENST00000601403.5, ENST00000602028.5, ENST00000595286.1, ENST00000597782.5, ENST00000599733.5, ENST00000602265.5, ENST00000594583.2, ENST00000596239.1, ENST00000595961.5	promoter, 1to5kb, 5UTR, exon, intron	0.0865414	0.135635	0.162	0.162	1	NO_DA	NO_NP	21	248	0.677572	7.4725e-06	0.000471646	Peak_Pos	UP_aPT	0.287239418814436	2.22557710075633e-23	NO_DE	none	none	none	none	none	NO_DE	NO_DE	NO_DE	FALSE	TRUE	FALSE	TRUE	FALSE		0.170129	59.1243	1.18808	9.06665	0.429401
	ZFP36	ZNF135	chr19-39480224-39481325	PT.ATACpeak.124834	chr19	39480223	39481325	none	TIMM50	promoter	cpg_island	ENST00000544017.5, ENST00000601358.5, ENST00000607714.6, ENST00000599794.5, ENST00000598125.5, ENST00000597666.5, ENST00000601403.5, ENST00000602028.5, ENST00000595286.1, ENST00000597782.5, ENST00000599733.5, ENST00000602265.5, ENST00000594583.2, ENST00000596239.1, ENST00000595961.5	promoter, 1to5kb, 5UTR, exon, intron	0.0865414	0.135635	0.162	0.162	1	NO_DA	NO_NP	24	225	0.524893	0.00100524	0.00922458	Peak_Pos	UP_aPT	0.629691910906112	9.17711020413647e-75	NO_DE	NO_DE	NO_DE	none	none	none	NO_DE	NO_DE	NO_DE	FALSE	TRUE	FALSE	TRUE	FALSE		0.170129	59.1243	1.18808	9.06665	0.429401
	ZFP36	KLF5	chr19-39502681-39503123	PT.ATACpeak.124836	chr19	39502680	39503123	none	DLL3	exon/intron	cpg_island	ENST00000600437.1, ENST00000356433.10, ENST00000205143.4, ENST00000596614.5	exon, intron	0.561442	-0.165309	0.013	0.016	1	NO_DA	NO_NP	26	35	0.684826	1.86051e-05	0.000362799	Peak_Pos	UP_aPT	0.629691910906112	9.17711020413647e-75	UP_aPT	0.281529972497685	2.63454613272542e-60	none	none	none	NO_DE	NO_DE	NO_DE	TRUE	FALSE	FALSE	FALSE	TRUE		0.173983	0.4227	0.41381	0.658747	1.21107
	RPS16	HES1	chr19-39507011-39507401	PT.ATACpeak.124837	chr19	39507010	39507401	none	DLL3	exon/intron	cpg_island	ENST00000356433.10, ENST00000596614.5, ENST00000205143.4	exon, intron	5.8543e-05	1.23532	0.017	0.007	1	NO_DA	NO_NP	24	243	0.835249	1.38837e-06	0.000186215	Peak_Pos	UP_aPT	0.287239418814436	2.22557710075633e-23	UP_aPT	0.221840638538576	1.13952362065559e-10	none	none	none	NO_DE	NO_DE	NO_DE	TRUE	TRUE	FALSE	FALSE	TRUE		0.100887	2.28574	0.571169	0.422103	2.77099
	RPS16	SP1	chr19-39507011-39507401	PT.ATACpeak.124837	chr19	39507010	39507401	none	DLL3	exon/intron	cpg_island	ENST00000356433.10, ENST00000596614.5, ENST00000205143.4	exon, intron	5.8543e-05	1.23532	0.017	0.007	1	NO_DA	NO_NP	24	248	0.684182	9.0191e-05	0.00248141	Peak_Pos	UP_aPT	0.287239418814436	2.22557710075633e-23	NO_DE	none	none	none	none	none	NO_DE	NO_DE	NO_DE	TRUE	TRUE	FALSE	FALSE	TRUE		0.100887	2.28574	0.571169	0.422103	2.77099
	RPS16	SP1	chr19-39514835-39515848	PT.ATACpeak.124838	chr19	39514834	39515848	none	SELENOV	promoter	cpg_island	ENST00000335426.8, ENST00000423711.4, ENST00000622070.2, ENST00000597876.1, ENST00000600586.1	promoter, 5UTR, exon	0.620104	0.163152	0.012	0.01	1	NO_DA	NO_NP	25	248	0.644828	0.000222513	0.00487259	Peak_Pos	UP_aPT	0.287239418814436	2.22557710075633e-23	NO_DE	none	none	none	none	none	NO_DE	NO_DE	NO_DE	TRUE	TRUE	FALSE	FALSE	TRUE	REP	0.0478137	4.84365	1.88338	0.560643	4.01332
	RPS16	IRF1	chr19-39532235-39533135	PT.ATACpeak.124839	chr19	39532234	39533135	none	EID2B	promoter	cpg_island	ENST00000326282.5	promoter, 5UTR, exon, 3UTR	0.454242	0.0621315	0.152	0.152	1	NO_DA	NO_NP	26	28	0.55788	0.000333819	0.0065125	Peak_Pos	UP_aPT	0.287239418814436	2.22557710075633e-23	NO_DE	NO_DE	NO_DE	none	none	none	NO_DE	NO_DE	NO_DE	TRUE	TRUE	FALSE	TRUE	FALSE		0.0468374	70.1591	0.840256	5.4559	0.602207
	RPS16	STAT3	chr19-39532235-39533135	PT.ATACpeak.124839	chr19	39532234	39533135	none	EID2B	promoter	cpg_island	ENST00000326282.5	promoter, 5UTR, exon, 3UTR	0.454242	0.0621315	0.152	0.152	1	NO_DA	NO_NP	26	30	0.63964	3.1068e-05	0.00119057	Peak_Pos	UP_aPT	0.287239418814436	2.22557710075633e-23	UP_aPT	0.569003677073764	5.59342212765026e-63	none	none	none	NO_DE	NO_DE	NO_DE	TRUE	TRUE	FALSE	TRUE	FALSE		0.0468374	70.1591	0.840256	5.4559	0.602207
	AKT3	FOXP2	chr1-243932709-243933462	PT.ATACpeak.12484	chr1	243932708	243933462	none	LINC02774	intron		ENST00000440494.1, ENST00000652928.1	intron	1.54857e-05	-1.12854	0.012	0.027	1	NO_DA	NP	3	17	0.63229	4.03121e-05	0.000940615	Peak_Pos	UP_aPT	1.0615348801101	2.18121379621456e-197	UP_aPT	0.952988141482173	2.20461082538357e-105	none	none	none	NO_DE	NO_DE	NO_DE	FALSE	TRUE	TRUE	TRUE	FALSE		0.552612	7.94978	9.74384	3.28285	1.37922
	AKT3	MEF2A	chr1-243932709-243933462	PT.ATACpeak.12484	chr1	243932708	243933462	none	LINC02774	intron		ENST00000440494.1, ENST00000652928.1	intron	1.54857e-05	-1.12854	0.012	0.027	1	NO_DA	NP	3	183	0.693457	4.01145e-06	0.000187201	Peak_Pos	UP_aPT	1.0615348801101	2.18121379621456e-197	UP_aPT	0.905956248650444	3.77264945360741e-105	none	none	none	NO_DE	NO_DE	NO_DE	FALSE	TRUE	TRUE	TRUE	FALSE		0.552612	7.94978	9.74384	3.28285	1.37922
	AKT3	ZEB1	chr1-243932709-243933462	PT.ATACpeak.12484	chr1	243932708	243933462	none	LINC02774	intron		ENST00000440494.1, ENST00000652928.1	intron	1.54857e-05	-1.12854	0.012	0.027	1	NO_DA	NP	3	96	0.834756	3.95466e-08	1.1073e-05	Peak_Pos	UP_aPT	1.0615348801101	2.18121379621456e-197	UP_aPT	0.665633048783764	5.52348428033138e-39	none	none	none	NO_DE	NO_DE	NO_DE	FALSE	TRUE	TRUE	TRUE	FALSE		0.552612	7.94978	9.74384	3.28285	1.37922
	AKT3	FOXP2	chr1-243943608-243944799	PT.ATACpeak.12485	chr1	243943607	243944799	none	LINC02774	intron		ENST00000440494.1, ENST00000652928.1	intron	0.487661	0.054768	0.163	0.169	1	NO_DA	NO_NP	4	17	0.621622	5.82557e-05	0.00125474	Peak_Pos	UP_aPT	1.0615348801101	2.18121379621456e-197	UP_aPT	0.952988141482173	2.20461082538357e-105	none	none	none	NO_DE	NO_DE	NO_DE	TRUE	TRUE	TRUE	TRUE	FALSE	ENH	0.285564	24.0331	10.8255	13.0361	1.20461
	AKT3	HLF	chr1-243943608-243944799	PT.ATACpeak.12485	chr1	243943607	243944799	none	LINC02774	intron		ENST00000440494.1, ENST00000652928.1	intron	0.487661	0.054768	0.163	0.169	1	NO_DA	NO_NP	4	178	0.495951	0.00151299	0.00432559	TF_Pos	UP_aPT	1.0615348801101	2.18121379621456e-197	NO_DE	none	none	none	none	none	NO_DE	NO_DE	NO_DE	TRUE	TRUE	TRUE	TRUE	FALSE	ENH	0.285564	24.0331	10.8255	13.0361	1.20461
	AKT3	NFKB1	chr1-243943608-243944799	PT.ATACpeak.12485	chr1	243943607	243944799	none	LINC02774	intron		ENST00000440494.1, ENST00000652928.1	intron	0.487661	0.054768	0.163	0.169	1	NO_DA	NO_NP	4	57	0.764106	3.84622e-07	2.69236e-05	Peak_Pos	UP_aPT	1.0615348801101	2.18121379621456e-197	UP_aPT	1.17373137582139	5.64405994441048e-150	none	none	none	NO_DE	NO_DE	NO_DE	TRUE	TRUE	TRUE	TRUE	FALSE	ENH	0.285564	24.0331	10.8255	13.0361	1.20461
	AKT3	NFKB2	chr1-243943608-243944799	PT.ATACpeak.12485	chr1	243943607	243944799	none	LINC02774	intron		ENST00000440494.1, ENST00000652928.1	intron	0.487661	0.054768	0.163	0.169	1	NO_DA	NO_NP	4	58	0.686818	5.2042e-06	0.000208168	Peak_Pos	UP_aPT	1.0615348801101	2.18121379621456e-197	UP_aPT	0.349585713999555	4.35958162321302e-112	none	none	none	NO_DE	NO_DE	NO_DE	TRUE	TRUE	TRUE	TRUE	FALSE	ENH	0.285564	24.0331	10.8255	13.0361	1.20461
	AKT3	NFKB2	chr1-243943608-243944799	PT.ATACpeak.12485	chr1	243943607	243944799	none	LINC02774	intron		ENST00000440494.1, ENST00000652928.1	intron	0.487661	0.054768	0.163	0.169	1	NO_DA	NO_NP	4	58	0.475581	0.00324443	0.00831618	TF_Pos	UP_aPT	1.0615348801101	2.18121379621456e-197	UP_aPT	0.349585713999555	4.35958162321302e-112	none	none	none	NO_DE	NO_DE	NO_DE	TRUE	TRUE	TRUE	TRUE	FALSE	ENH	0.285564	24.0331	10.8255	13.0361	1.20461
	AKT3	RELB	chr1-243943608-243944799	PT.ATACpeak.12485	chr1	243943607	243944799	none	LINC02774	intron		ENST00000440494.1, ENST00000652928.1	intron	0.487661	0.054768	0.163	0.169	1	NO_DA	NO_NP	4	93	0.637032	3.4098e-05	0.00086795	Peak_Pos	UP_aPT	1.0615348801101	2.18121379621456e-197	UP_aPT	0.44024896077846	7.90361127113317e-126	none	none	none	NO_DE	NO_DE	NO_DE	TRUE	TRUE	TRUE	TRUE	FALSE	ENH	0.285564	24.0331	10.8255	13.0361	1.20461
	AKT3	SP1	chr1-243943608-243944799	PT.ATACpeak.12485	chr1	243943607	243944799	none	LINC02774	intron		ENST00000440494.1, ENST00000652928.1	intron	0.487661	0.054768	0.163	0.169	1	NO_DA	NO_NP	4	147	0.498815	0.00190586	0.005247	TF_Pos	UP_aPT	1.0615348801101	2.18121379621456e-197	NO_DE	none	none	none	none	none	NO_DE	NO_DE	NO_DE	TRUE	TRUE	TRUE	TRUE	FALSE	ENH	0.285564	24.0331	10.8255	13.0361	1.20461
	AKT3	SP2	chr1-243943608-243944799	PT.ATACpeak.12485	chr1	243943607	243944799	none	LINC02774	intron		ENST00000440494.1, ENST00000652928.1	intron	0.487661	0.054768	0.163	0.169	1	NO_DA	NO_NP	4	148	0.480085	0.00293423	0.00769803	TF_Pos	UP_aPT	1.0615348801101	2.18121379621456e-197	NO_DE	NO_DE	NO_DE	none	none	none	NO_DE	NO_DE	NO_DE	TRUE	TRUE	TRUE	TRUE	FALSE	ENH	0.285564	24.0331	10.8255	13.0361	1.20461
	AKT3	ZKSCAN5	chr1-243943608-243944799	PT.ATACpeak.12485	chr1	243943607	243944799	none	LINC02774	intron		ENST00000440494.1, ENST00000652928.1	intron	0.487661	0.054768	0.163	0.169	1	NO_DA	NO_NP	4	158	0.48966	0.00204069	0.00554968	TF_Pos	UP_aPT	1.0615348801101	2.18121379621456e-197	NO_DE	NO_DE	NO_DE	none	none	none	NO_DE	NO_DE	NO_DE	TRUE	TRUE	TRUE	TRUE	FALSE	ENH	0.285564	24.0331	10.8255	13.0361	1.20461
	AKT3	ZNF148	chr1-243943608-243944799	PT.ATACpeak.12485	chr1	243943607	243944799	none	LINC02774	intron		ENST00000440494.1, ENST00000652928.1	intron	0.487661	0.054768	0.163	0.169	1	NO_DA	NO_NP	4	159	0.475818	0.00322741	0.00836875	TF_Pos	UP_aPT	1.0615348801101	2.18121379621456e-197	NO_DE	none	none	none	none	none	NO_DE	NO_DE	NO_DE	TRUE	TRUE	TRUE	TRUE	FALSE	ENH	0.285564	24.0331	10.8255	13.0361	1.20461
	LTBP4	MYC	chr19-40512494-40513067	PT.ATACpeak.124909	chr19	40512493	40513067	none	SPTBN4	promoter	cpg_island	ENST00000597389.5, ENST00000595535.5, ENST00000392025.5, ENST00000352632.7, ENST00000598249.6, ENST00000338932.7	promoter, exon, intron	0.559951	-0.195556	0.009	0.011	1	NO_DA	NO_NP	1	120	0.691377	3.02916e-06	0.00132071	Peak_Pos	NO_DE	NO_DE	NO_DE	NO_DE	NO_DE	NO_DE	none	none	none	NO_DE	NO_DE	NO_DE	TRUE	FALSE	FALSE	FALSE	TRUE	REP	0.15205	1.40787	0.956905	0.90024	2.2754
	LTBP4	TCF4	chr19-40549046-40549551	PT.ATACpeak.124916	chr19	40549045	40549551	none	SPTBN4	exon/intron	cpg_island	ENST00000595535.5, ENST00000392025.5, ENST00000352632.7, ENST00000598249.6, ENST00000338932.7, ENST00000597389.5, ENST00000392023.1, ENST00000596900.5	exon, intron, 3UTR	0.196822	-0.31936	0.017	0.022	1	NO_DA	NP	8	272	0.666271	4.96933e-06	0.00144442	Peak_Pos	NO_DE	NO_DE	NO_DE	NO_DE	none	none	none	none	none	NO_DE	NO_DE	NO_DE	TRUE	FALSE	FALSE	FALSE	FALSE		0.228707	0.771864	0.224257	1.26062	1.41717
	LTBP4	ZBTB6	chr19-40609735-40610224	PT.ATACpeak.124926	chr19	40609734	40610224	none	LTBP4	promoter	cpg_island	ENST00000243562.13, ENST00000546155.5, ENST00000598256.1, ENST00000598055.1, ENST00000601032.5, ENST00000612121.4, ENST00000600499.5, ENST00000610893.4, ENST00000612845.4, ENST00000599724.5, ENST00000597071.5, ENST00000602251.5, ENST00000595118.5, ENST00000622565.4, ENST00000618486.4, ENST00000593463.5, ENST00000318809.11, ENST00000601464.5, ENST00000597816.5, ENST00000596351.5, ENST00000617753.4, ENST00000622107.4, ENST00000594448.5, ENST00000595665.1, ENST00000204005.13, ENST00000308370.11, ENST00000396819.8, ENST00000598717.5	promoter, 1to5kb, exon, intron	1.16134e-14	1.57037	0.041	0.015	1.60257e-09	UP_aPT	NP	18	190	0.745199	8.02793e-08	5.98883e-05	TF_Pos	NO_DE	NO_DE	NO_DE	NO_DE	NO_DE	NO_DE	none	none	none	NO_DE	NO_DE	NO_DE	TRUE	TRUE	FALSE	FALSE	TRUE	REP	0.257655	4.61663	0.852412	2.8154	2.45157
	ITPKC	EGR1	chr19-40634285-40634842	PT.ATACpeak.124928	chr19	40634284	40634842	none	none	intergenic		none	intergenic	0.0503733	0.315235	0.046	0.039	1	NO_DA	NO_NP	1	274	0.572783	0.000271996	0.00243651	Peak_Pos	UP_aPT	0.535887633265813	9.53288963240074e-46	UP_aPT	0.598434097965619	1.27143515026078e-54	none	none	none	none	none	none	TRUE	TRUE	FALSE	FALSE	FALSE		0.120654	3.00021	0.781294	2.07204	1.1059
	ITPKC	EGR3	chr19-40634285-40634842	PT.ATACpeak.124928	chr19	40634284	40634842	none	none	intergenic		none	intergenic	0.0503733	0.315235	0.046	0.039	1	NO_DA	NO_NP	1	79	0.51812	0.00102079	0.00717928	Peak_Pos	UP_aPT	0.535887633265813	9.53288963240074e-46	NO_DE	NO_DE	NO_DE	none	none	none	none	none	none	TRUE	TRUE	FALSE	FALSE	FALSE		0.120654	3.00021	0.781294	2.07204	1.1059
	ITPKC	HSF1	chr19-40634285-40634842	PT.ATACpeak.124928	chr19	40634284	40634842	none	none	intergenic		none	intergenic	0.0503733	0.315235	0.046	0.039	1	NO_DA	NO_NP	1	43	0.570175	0.000293482	0.00257478	Peak_Pos	UP_aPT	0.535887633265813	9.53288963240074e-46	NO_DE	none	none	none	none	none	none	none	none	TRUE	TRUE	FALSE	FALSE	FALSE		0.120654	3.00021	0.781294	2.07204	1.1059
	ITPKC	HSF4	chr19-40634285-40634842	PT.ATACpeak.124928	chr19	40634284	40634842	none	none	intergenic		none	intergenic	0.0503733	0.315235	0.046	0.039	1	NO_DA	NO_NP	1	100	0.640825	2.97744e-05	0.00429347	TF_Pos	UP_aPT	0.535887633265813	9.53288963240074e-46	NO_DE	NO_DE	NO_DE	none	none	none	none	none	none	TRUE	TRUE	FALSE	FALSE	FALSE		0.120654	3.00021	0.781294	2.07204	1.1059
	ITPKC	KLF10	chr19-40634285-40634842	PT.ATACpeak.124928	chr19	40634284	40634842	none	none	intergenic		none	intergenic	0.0503733	0.315235	0.046	0.039	1	NO_DA	NO_NP	1	192	0.705311	2.53078e-06	9.3639e-05	Peak_Pos	UP_aPT	0.535887633265813	9.53288963240074e-46	UP_aPT	0.472135142261335	7.78407598863321e-76	none	none	none	none	none	none	TRUE	TRUE	FALSE	FALSE	FALSE		0.120654	3.00021	0.781294	2.07204	1.1059
	ITPKC	KLF11	chr19-40634285-40634842	PT.ATACpeak.124928	chr19	40634284	40634842	none	none	intergenic		none	intergenic	0.0503733	0.315235	0.046	0.039	1	NO_DA	NO_NP	1	193	0.540066	0.000677487	0.00510214	Peak_Pos	UP_aPT	0.535887633265813	9.53288963240074e-46	NO_DE	NO_DE	NO_DE	none	none	none	none	none	none	TRUE	TRUE	FALSE	FALSE	FALSE		0.120654	3.00021	0.781294	2.07204	1.1059
	ITPKC	KLF5	chr19-40634285-40634842	PT.ATACpeak.124928	chr19	40634284	40634842	none	none	intergenic		none	intergenic	0.0503733	0.315235	0.046	0.039	1	NO_DA	NO_NP	1	33	0.705311	2.53078e-06	9.78953e-05	Peak_Pos	UP_aPT	0.535887633265813	9.53288963240074e-46	UP_aPT	0.281529972497685	2.63454613272542e-60	none	none	none	none	none	none	TRUE	TRUE	FALSE	FALSE	FALSE		0.120654	3.00021	0.781294	2.07204	1.1059
	ITPKC	KLF6	chr19-40634285-40634842	PT.ATACpeak.124928	chr19	40634284	40634842	none	none	intergenic		none	intergenic	0.0503733	0.315235	0.046	0.039	1	NO_DA	NO_NP	1	197	0.747037	6.06877e-07	5.16453e-05	Peak_Pos	UP_aPT	0.535887633265813	9.53288963240074e-46	UP_aPT	1.21984979240713	1.17843154264567e-265	none	none	none	none	none	none	TRUE	TRUE	FALSE	FALSE	FALSE		0.120654	3.00021	0.781294	2.07204	1.1059
	ITPKC	TEAD4	chr19-40634285-40634842	PT.ATACpeak.124928	chr19	40634284	40634842	none	none	intergenic		none	intergenic	0.0503733	0.315235	0.046	0.039	1	NO_DA	NO_NP	1	320	0.665521	6.97425e-06	0.000164863	Peak_Pos	UP_aPT	0.535887633265813	9.53288963240074e-46	UP_aPT	0.239589771813061	2.87471025732221e-30	none	none	none	none	none	none	TRUE	TRUE	FALSE	FALSE	FALSE		0.120654	3.00021	0.781294	2.07204	1.1059
	ITPKC	MAFK	chr19-40646099-40646359	PT.ATACpeak.124929	chr19	40646098	40646359	none	none	intergenic		none	intergenic	2.24081e-40	3.38347	0.042	0.004	3.09216e-35	UP_aPT	NP	2	297	0.606106	7.0158e-05	0.00421533	TF_Pos	UP_aPT	0.535887633265813	9.53288963240074e-46	NO_DE	NO_DE	NO_DE	none	none	none	none	none	none	FALSE	TRUE	FALSE	FALSE	FALSE		0	3.57517	1.65119	2.53257	1.18256
	LTBP4	EHF	chr19-40662604-40663617	PT.ATACpeak.124930	chr19	40662603	40663617	none	none	intergenic	cpg_island	none	intergenic	0.0175519	0.213769	0.134	0.124	1	NO_DA	NO_NP	22	238	0.616793	4.7946e-05	0.00836178	Peak_Pos	NO_DE	NO_DE	NO_DE	NO_DE	NO_DE	NO_DE	none	none	none	none	none	none	TRUE	TRUE	FALSE	FALSE	FALSE		0.29081	13.0915	1.23557	4.15309	0.445273
	ITPKC	ELF3	chr19-40662604-40663617	PT.ATACpeak.124930	chr19	40662603	40663617	none	none	intergenic	cpg_island	none	intergenic	0.0175519	0.213769	0.134	0.124	1	NO_DA	NO_NP	3	277	0.683973	5.81831e-06	0.000145629	Peak_Pos	UP_aPT	0.535887633265813	9.53288963240074e-46	UP_aPT	0.698017544140981	3.28568810510886e-163	none	none	none	none	none	none	TRUE	TRUE	FALSE	FALSE	FALSE		0.29081	13.0915	1.23557	4.15309	0.445273
	LTBP4	ELF5	chr19-40662604-40663617	PT.ATACpeak.124930	chr19	40662603	40663617	none	none	intergenic	cpg_island	none	intergenic	0.0175519	0.213769	0.134	0.124	1	NO_DA	NO_NP	22	31	0.598519	9.11782e-05	0.00993842	Peak_Pos	NO_DE	NO_DE	NO_DE	NO_DE	NO_DE	NO_DE	none	none	none	none	none	none	TRUE	TRUE	FALSE	FALSE	FALSE		0.29081	13.0915	1.23557	4.15309	0.445273
	ITPKC	ETS2	chr19-40662604-40663617	PT.ATACpeak.124930	chr19	40662603	40663617	none	none	intergenic	cpg_island	none	intergenic	0.0175519	0.213769	0.134	0.124	1	NO_DA	NO_NP	3	186	0.587245	0.000176468	0.00178779	Peak_Pos	UP_aPT	0.535887633265813	9.53288963240074e-46	UP_aPT	0.325667627452835	4.34062820795977e-27	none	none	none	none	none	none	TRUE	TRUE	FALSE	FALSE	FALSE		0.29081	13.0915	1.23557	4.15309	0.445273
	LTBP4	IRF1	chr19-40662604-40663617	PT.ATACpeak.124930	chr19	40662603	40663617	none	none	intergenic	cpg_island	none	intergenic	0.0175519	0.213769	0.134	0.124	1	NO_DA	NO_NP	22	22	0.687936	2.54106e-06	0.0022158	Peak_Pos	NO_DE	NO_DE	NO_DE	NO_DE	NO_DE	NO_DE	none	none	none	none	none	none	TRUE	TRUE	FALSE	FALSE	FALSE		0.29081	13.0915	1.23557	4.15309	0.445273
	ITPKC	KLF10	chr19-40662604-40663617	PT.ATACpeak.124930	chr19	40662603	40663617	none	none	intergenic	cpg_island	none	intergenic	0.0175519	0.213769	0.134	0.124	1	NO_DA	NO_NP	3	192	0.768137	3.47985e-07	4.23051e-05	Peak_Pos	UP_aPT	0.535887633265813	9.53288963240074e-46	UP_aPT	0.472135142261335	7.78407598863321e-76	none	none	none	none	none	none	TRUE	TRUE	FALSE	FALSE	FALSE		0.29081	13.0915	1.23557	4.15309	0.445273
	ITPKC	KLF5	chr19-40662604-40663617	PT.ATACpeak.124930	chr19	40662603	40663617	none	none	intergenic	cpg_island	none	intergenic	0.0175519	0.213769	0.134	0.124	1	NO_DA	NO_NP	3	33	0.563774	0.000352817	0.0030328	Peak_Pos	UP_aPT	0.535887633265813	9.53288963240074e-46	UP_aPT	0.281529972497685	2.63454613272542e-60	none	none	none	none	none	none	TRUE	TRUE	FALSE	FALSE	FALSE		0.29081	13.0915	1.23557	4.15309	0.445273
	ITPKC	MEF2A	chr19-40662604-40663617	PT.ATACpeak.124930	chr19	40662603	40663617	none	none	intergenic	cpg_island	none	intergenic	0.0175519	0.213769	0.134	0.124	1	NO_DA	NO_NP	3	298	0.509009	0.00149248	0.00962199	Peak_Pos	UP_aPT	0.535887633265813	9.53288963240074e-46	UP_aPT	0.905956248650444	3.77264945360741e-105	none	none	none	none	none	none	TRUE	TRUE	FALSE	FALSE	FALSE		0.29081	13.0915	1.23557	4.15309	0.445273
	LTBP4	MEF2C	chr19-40662604-40663617	PT.ATACpeak.124930	chr19	40662603	40663617	none	none	intergenic	cpg_island	none	intergenic	0.0175519	0.213769	0.134	0.124	1	NO_DA	NO_NP	22	16	0.618449	4.51428e-05	0.00984112	Peak_Pos	NO_DE	NO_DE	NO_DE	NO_DE	NO_DE	NO_DE	none	none	none	none	none	none	TRUE	TRUE	FALSE	FALSE	FALSE		0.29081	13.0915	1.23557	4.15309	0.445273
	ITPKC	MNT	chr19-40662604-40663617	PT.ATACpeak.124930	chr19	40662603	40663617	none	none	intergenic	cpg_island	none	intergenic	0.0175519	0.213769	0.134	0.124	1	NO_DA	NO_NP	3	132	0.52276	0.00106115	0.00734181	Peak_Pos	UP_aPT	0.535887633265813	9.53288963240074e-46	NO_DE	NO_DE	NO_DE	none	none	none	none	none	none	TRUE	TRUE	FALSE	FALSE	FALSE		0.29081	13.0915	1.23557	4.15309	0.445273
	ITPKC	MYC	chr19-40662604-40663617	PT.ATACpeak.124930	chr19	40662603	40663617	none	none	intergenic	cpg_island	none	intergenic	0.0175519	0.213769	0.134	0.124	1	NO_DA	NO_NP	3	154	0.763115	3.98544e-08	1.69581e-05	Peak_Pos	UP_aPT	0.535887633265813	9.53288963240074e-46	NO_DE	NO_DE	NO_DE	none	none	none	none	none	none	TRUE	TRUE	FALSE	FALSE	FALSE		0.29081	13.0915	1.23557	4.15309	0.445273
	ITPKC	RELA	chr19-40662604-40663617	PT.ATACpeak.124930	chr19	40662603	40663617	none	none	intergenic	cpg_island	none	intergenic	0.0175519	0.213769	0.134	0.124	1	NO_DA	NO_NP	3	9	0.618303	6.51699e-05	0.000815582	Peak_Pos	UP_aPT	0.535887633265813	9.53288963240074e-46	NO_DE	NO_DE	NO_DE	none	none	none	none	none	none	TRUE	TRUE	FALSE	FALSE	FALSE		0.29081	13.0915	1.23557	4.15309	0.445273
	ITPKC	STAT3	chr19-40662604-40663617	PT.ATACpeak.124930	chr19	40662603	40663617	none	none	intergenic	cpg_island	none	intergenic	0.0175519	0.213769	0.134	0.124	1	NO_DA	NO_NP	3	27	0.711238	2.01995e-06	9.04727e-05	Peak_Pos	UP_aPT	0.535887633265813	9.53288963240074e-46	UP_aPT	0.569003677073764	5.59342212765026e-63	none	none	none	none	none	none	TRUE	TRUE	FALSE	FALSE	FALSE		0.29081	13.0915	1.23557	4.15309	0.445273
	ITPKC	TEAD1	chr19-40662604-40663617	PT.ATACpeak.124930	chr19	40662603	40663617	none	none	intergenic	cpg_island	none	intergenic	0.0175519	0.213769	0.134	0.124	1	NO_DA	NO_NP	3	319	0.596491	0.000132477	0.00142706	Peak_Pos	UP_aPT	0.535887633265813	9.53288963240074e-46	UP_aPT	0.211935465151787	0.0351741228669549	none	none	none	none	none	none	TRUE	TRUE	FALSE	FALSE	FALSE		0.29081	13.0915	1.23557	4.15309	0.445273
	ITPKC	TEAD4	chr19-40662604-40663617	PT.ATACpeak.124930	chr19	40662603	40663617	none	none	intergenic	cpg_island	none	intergenic	0.0175519	0.213769	0.134	0.124	1	NO_DA	NO_NP	3	320	0.712186	1.94926e-06	9.75778e-05	Peak_Pos	UP_aPT	0.535887633265813	9.53288963240074e-46	UP_aPT	0.239589771813061	2.87471025732221e-30	none	none	none	none	none	none	TRUE	TRUE	FALSE	FALSE	FALSE		0.29081	13.0915	1.23557	4.15309	0.445273
	ITPKC	ZEB1	chr19-40662604-40663617	PT.ATACpeak.124930	chr19	40662603	40663617	none	none	intergenic	cpg_island	none	intergenic	0.0175519	0.213769	0.134	0.124	1	NO_DA	NO_NP	3	169	0.641536	2.90222e-05	0.000457369	Peak_Pos	UP_aPT	0.535887633265813	9.53288963240074e-46	UP_aPT	0.665633048783764	5.52348428033138e-39	none	none	none	none	none	none	TRUE	TRUE	FALSE	FALSE	FALSE		0.29081	13.0915	1.23557	4.15309	0.445273
	ITPKC	EGR3	chr19-40690243-40691375	PT.ATACpeak.124931	chr19	40690242	40691375	none	NUMBL	promoter	cpg_island	ENST00000252891.8, ENST00000598779.5, ENST00000540131.5, ENST00000598773.5, ENST00000595741.5, ENST00000600636.5, ENST00000599594.1	promoter, 1to5kb, 5UTR, exon, intron	0.0225533	-0.191105	0.132	0.166	1	NO_DA	NO_NP	4	79	0.66264	7.89226e-06	0.000172213	Peak_Pos	UP_aPT	0.535887633265813	9.53288963240074e-46	NO_DE	NO_DE	NO_DE	none	none	none	NO_DE	NO_DE	NO_DE	TRUE	TRUE	FALSE	TRUE	FALSE		0.133389	9.5958	1.02224	3.32897	0.282855
	ITPKC	GLIS2	chr19-40690243-40691375	PT.ATACpeak.124931	chr19	40690242	40691375	none	NUMBL	promoter	cpg_island	ENST00000252891.8, ENST00000598779.5, ENST00000540131.5, ENST00000598773.5, ENST00000595741.5, ENST00000600636.5, ENST00000599594.1	promoter, 1to5kb, 5UTR, exon, intron	0.0225533	-0.191105	0.132	0.166	1	NO_DA	NO_NP	4	80	0.593172	0.000146976	0.00154415	Peak_Pos	UP_aPT	0.535887633265813	9.53288963240074e-46	NO_DE	none	none	none	none	none	NO_DE	NO_DE	NO_DE	TRUE	TRUE	FALSE	TRUE	FALSE		0.133389	9.5958	1.02224	3.32897	0.282855
	ITPKC	KLF10	chr19-40690243-40691375	PT.ATACpeak.124931	chr19	40690242	40691375	none	NUMBL	promoter	cpg_island	ENST00000252891.8, ENST00000598779.5, ENST00000540131.5, ENST00000598773.5, ENST00000595741.5, ENST00000600636.5, ENST00000599594.1	promoter, 1to5kb, 5UTR, exon, intron	0.0225533	-0.191105	0.132	0.166	1	NO_DA	NO_NP	4	192	0.788051	2.13712e-07	4.54672e-05	Peak_Pos	UP_aPT	0.535887633265813	9.53288963240074e-46	UP_aPT	0.472135142261335	7.78407598863321e-76	none	none	none	NO_DE	NO_DE	NO_DE	TRUE	TRUE	FALSE	TRUE	FALSE		0.133389	9.5958	1.02224	3.32897	0.282855
	ITPKC	KLF5	chr19-40690243-40691375	PT.ATACpeak.124931	chr19	40690242	40691375	none	NUMBL	promoter	cpg_island	ENST00000252891.8, ENST00000598779.5, ENST00000540131.5, ENST00000598773.5, ENST00000595741.5, ENST00000600636.5, ENST00000599594.1	promoter, 1to5kb, 5UTR, exon, intron	0.0225533	-0.191105	0.132	0.166	1	NO_DA	NO_NP	4	33	0.697487	3.42667e-06	0.000121504	Peak_Pos	UP_aPT	0.535887633265813	9.53288963240074e-46	UP_aPT	0.281529972497685	2.63454613272542e-60	none	none	none	NO_DE	NO_DE	NO_DE	TRUE	TRUE	FALSE	TRUE	FALSE		0.133389	9.5958	1.02224	3.32897	0.282855
	ITPKC	KLF6	chr19-40690243-40691375	PT.ATACpeak.124931	chr19	40690242	40691375	none	NUMBL	promoter	cpg_island	ENST00000252891.8, ENST00000598779.5, ENST00000540131.5, ENST00000598773.5, ENST00000595741.5, ENST00000600636.5, ENST00000599594.1	promoter, 1to5kb, 5UTR, exon, intron	0.0225533	-0.191105	0.132	0.166	1	NO_DA	NO_NP	4	197	0.606211	9.7135e-05	0.00110216	Peak_Pos	UP_aPT	0.535887633265813	9.53288963240074e-46	UP_aPT	1.21984979240713	1.17843154264567e-265	none	none	none	NO_DE	NO_DE	NO_DE	TRUE	TRUE	FALSE	TRUE	FALSE		0.133389	9.5958	1.02224	3.32897	0.282855
	ITPKC	MYC	chr19-40690243-40691375	PT.ATACpeak.124931	chr19	40690242	40691375	none	NUMBL	promoter	cpg_island	ENST00000252891.8, ENST00000598779.5, ENST00000540131.5, ENST00000598773.5, ENST00000595741.5, ENST00000600636.5, ENST00000599594.1	promoter, 1to5kb, 5UTR, exon, intron	0.0225533	-0.191105	0.132	0.166	1	NO_DA	NO_NP	4	154	0.772111	2.18901e-08	1.86285e-05	Peak_Pos	UP_aPT	0.535887633265813	9.53288963240074e-46	NO_DE	NO_DE	NO_DE	none	none	none	NO_DE	NO_DE	NO_DE	TRUE	TRUE	FALSE	TRUE	FALSE		0.133389	9.5958	1.02224	3.32897	0.282855
	ITPKC	TCF3	chr19-40690243-40691375	PT.ATACpeak.124931	chr19	40690242	40691375	none	NUMBL	promoter	cpg_island	ENST00000252891.8, ENST00000598779.5, ENST00000540131.5, ENST00000598773.5, ENST00000595741.5, ENST00000600636.5, ENST00000599594.1	promoter, 1to5kb, 5UTR, exon, intron	0.0225533	-0.191105	0.132	0.166	1	NO_DA	NO_NP	4	316	0.540541	0.000668997	0.00508318	Peak_Pos	UP_aPT	0.535887633265813	9.53288963240074e-46	UP_aPT	0.134425565158533	6.27045252935626e-08	none	none	none	NO_DE	NO_DE	NO_DE	TRUE	TRUE	FALSE	TRUE	FALSE		0.133389	9.5958	1.02224	3.32897	0.282855
	ITPKC	VEZF1	chr19-40690243-40691375	PT.ATACpeak.124931	chr19	40690242	40691375	none	NUMBL	promoter	cpg_island	ENST00000252891.8, ENST00000598779.5, ENST00000540131.5, ENST00000598773.5, ENST00000595741.5, ENST00000600636.5, ENST00000599594.1	promoter, 1to5kb, 5UTR, exon, intron	0.0225533	-0.191105	0.132	0.166	1	NO_DA	NO_NP	4	222	0.507824	0.00153607	0.00968296	Peak_Pos	UP_aPT	0.535887633265813	9.53288963240074e-46	UP_aPT	0.179034073447216	5.51495678555459e-10	none	none	none	NO_DE	NO_DE	NO_DE	TRUE	TRUE	FALSE	TRUE	FALSE		0.133389	9.5958	1.02224	3.32897	0.282855
	ITPKC	KLF5	chr19-40714932-40715265	PT.ATACpeak.124934	chr19	40714931	40715265	none	COQ8B	promoter	cpg_island	ENST00000678569.1, ENST00000678467.1, ENST00000676962.1, ENST00000594490.6, ENST00000678119.1, ENST00000679070.1, ENST00000678419.1, ENST00000676960.1, ENST00000677800.1, ENST00000678961.1, ENST00000601967.6, ENST00000677517.1, ENST00000243583.10, ENST00000676555.1, ENST00000595254.5, ENST00000601304.5, ENST00000600080.5, ENST00000593544.1, ENST00000596357.1, ENST00000677039.1, ENST00000678404.1, ENST00000676578.1, ENST00000593724.2, ENST00000679315.1, ENST00000596455.6, ENST00000679012.1, ENST00000679130.1, ENST00000677633.1, ENST00000678316.1, ENST00000678057.1, ENST00000678371.1, ENST00000678433.1, ENST00000677018.1, ENST00000677399.1, ENST00000678166.1, ENST00000678312.1, ENST00000679002.1, ENST00000594720.6, ENST00000677496.1, ENST00000324464.8, ENST00000599643.5, ENST00000601451.5, ENST00000594084.5, ENST00000676651.1, ENST00000600707.5	promoter, 5UTR, exon, intron	0.555256	-0.0598222	0.1	0.112	1	NO_DA	NO_NP	7	33	0.639877	3.08052e-05	0.000468129	Peak_Pos	UP_aPT	0.535887633265813	9.53288963240074e-46	UP_aPT	0.281529972497685	2.63454613272542e-60	none	none	none	NO_DE	NO_DE	NO_DE	FALSE	TRUE	FALSE	TRUE	FALSE		0	46.3386	0.961917	9.67042	0.140012
	ITPKC	KLF5	chr19-40714932-40715265	PT.ATACpeak.124934	chr19	40714931	40715265	none	ITPKC	1to5kb	cpg_island	ENST00000263370.3	1to5kb	0.555256	-0.0598222	0.1	0.112	1	NO_DA	NO_NP	7	33	0.639877	3.08052e-05	0.000468129	Peak_Pos	UP_aPT	0.535887633265813	9.53288963240074e-46	UP_aPT	0.281529972497685	2.63454613272542e-60	none	none	none	UP_aPT	0.535887633265813	9.53288963240074e-46	FALSE	TRUE	FALSE	TRUE	FALSE		0	46.3386	0.961917	9.67042	0.140012
	ITPKC	ZNF460	chr19-40714932-40715265	PT.ATACpeak.124934	chr19	40714931	40715265	none	ITPKC	1to5kb	cpg_island	ENST00000263370.3	1to5kb	0.555256	-0.0598222	0.1	0.112	1	NO_DA	NO_NP	7	233	0.510669	0.00143329	0.00938255	Peak_Pos	UP_aPT	0.535887633265813	9.53288963240074e-46	NO_DE	NO_DE	NO_DE	none	none	none	UP_aPT	0.535887633265813	9.53288963240074e-46	FALSE	TRUE	FALSE	TRUE	FALSE		0	46.3386	0.961917	9.67042	0.140012
	ITPKC	ZNF460	chr19-40714932-40715265	PT.ATACpeak.124934	chr19	40714931	40715265	none	COQ8B	promoter	cpg_island	ENST00000678569.1, ENST00000678467.1, ENST00000676962.1, ENST00000594490.6, ENST00000678119.1, ENST00000679070.1, ENST00000678419.1, ENST00000676960.1, ENST00000677800.1, ENST00000678961.1, ENST00000601967.6, ENST00000677517.1, ENST00000243583.10, ENST00000676555.1, ENST00000595254.5, ENST00000601304.5, ENST00000600080.5, ENST00000593544.1, ENST00000596357.1, ENST00000677039.1, ENST00000678404.1, ENST00000676578.1, ENST00000593724.2, ENST00000679315.1, ENST00000596455.6, ENST00000679012.1, ENST00000679130.1, ENST00000677633.1, ENST00000678316.1, ENST00000678057.1, ENST00000678371.1, ENST00000678433.1, ENST00000677018.1, ENST00000677399.1, ENST00000678166.1, ENST00000678312.1, ENST00000679002.1, ENST00000594720.6, ENST00000677496.1, ENST00000324464.8, ENST00000599643.5, ENST00000601451.5, ENST00000594084.5, ENST00000676651.1, ENST00000600707.5	promoter, 5UTR, exon, intron	0.555256	-0.0598222	0.1	0.112	1	NO_DA	NO_NP	7	233	0.510669	0.00143329	0.00938255	Peak_Pos	UP_aPT	0.535887633265813	9.53288963240074e-46	NO_DE	NO_DE	NO_DE	none	none	none	NO_DE	NO_DE	NO_DE	FALSE	TRUE	FALSE	TRUE	FALSE		0	46.3386	0.961917	9.67042	0.140012
	ITPKC	BACH1	chr19-40715614-40715860	PT.ATACpeak.124935	chr19	40715613	40715860	COQ8B	ITPKC	1to5kb		ENST00000263370.3	1to5kb	3.67845e-28	1.50645	0.086	0.033	5.076e-23	UP_aPT	NO_NP	8	253	0.613743	5.98219e-05	0.00392105	TF_Pos	UP_aPT	0.535887633265813	9.53288963240074e-46	NO_DE	none	none	NO_DE	NO_DE	NO_DE	UP_aPT	0.535887633265813	9.53288963240074e-46	TRUE	TRUE	FALSE	TRUE	FALSE		0.133333	34.0387	4.10676	6.85706	0.443157
	ITPKC	BACH1	chr19-40715614-40715860	PT.ATACpeak.124935	chr19	40715613	40715860	COQ8B	COQ8B	promoter		ENST00000678569.1, ENST00000678467.1, ENST00000676962.1, ENST00000594490.6, ENST00000678119.1, ENST00000679070.1, ENST00000678419.1, ENST00000676960.1, ENST00000677800.1, ENST00000678961.1, ENST00000601967.6, ENST00000677517.1, ENST00000678404.1, ENST00000676578.1, ENST00000593724.2, ENST00000679315.1, ENST00000596455.6, ENST00000679012.1, ENST00000679130.1, ENST00000243583.10, ENST00000676555.1, ENST00000595254.5, ENST00000601304.5, ENST00000600080.5, ENST00000593544.1, ENST00000600707.5, ENST00000596357.1, ENST00000677633.1, ENST00000678316.1, ENST00000678057.1, ENST00000678371.1, ENST00000678433.1, ENST00000677018.1, ENST00000677399.1, ENST00000678166.1, ENST00000678312.1, ENST00000679002.1, ENST00000594720.6, ENST00000677496.1, ENST00000324464.8, ENST00000677039.1, ENST00000599643.5, ENST00000601451.5, ENST00000594084.5, ENST00000676651.1	promoter, 1to5kb, 5UTR, exon, intron	3.67845e-28	1.50645	0.086	0.033	5.076e-23	UP_aPT	NO_NP	8	253	0.613743	5.98219e-05	0.00392105	TF_Pos	UP_aPT	0.535887633265813	9.53288963240074e-46	NO_DE	none	none	NO_DE	NO_DE	NO_DE	NO_DE	NO_DE	NO_DE	TRUE	TRUE	FALSE	TRUE	FALSE		0.133333	34.0387	4.10676	6.85706	0.443157
	ITPKC	EGR1	chr19-40715614-40715860	PT.ATACpeak.124935	chr19	40715613	40715860	COQ8B	ITPKC	1to5kb		ENST00000263370.3	1to5kb	3.67845e-28	1.50645	0.086	0.033	5.076e-23	UP_aPT	NO_NP	8	274	0.655524	1.73689e-05	0.00313075	TF_Pos	UP_aPT	0.535887633265813	9.53288963240074e-46	UP_aPT	0.598434097965619	1.27143515026078e-54	NO_DE	NO_DE	NO_DE	UP_aPT	0.535887633265813	9.53288963240074e-46	TRUE	TRUE	FALSE	TRUE	FALSE		0.133333	34.0387	4.10676	6.85706	0.443157
	ITPKC	EGR1	chr19-40715614-40715860	PT.ATACpeak.124935	chr19	40715613	40715860	COQ8B	COQ8B	promoter		ENST00000678569.1, ENST00000678467.1, ENST00000676962.1, ENST00000594490.6, ENST00000678119.1, ENST00000679070.1, ENST00000678419.1, ENST00000676960.1, ENST00000677800.1, ENST00000678961.1, ENST00000601967.6, ENST00000677517.1, ENST00000678404.1, ENST00000676578.1, ENST00000593724.2, ENST00000679315.1, ENST00000596455.6, ENST00000679012.1, ENST00000679130.1, ENST00000243583.10, ENST00000676555.1, ENST00000595254.5, ENST00000601304.5, ENST00000600080.5, ENST00000593544.1, ENST00000600707.5, ENST00000596357.1, ENST00000677633.1, ENST00000678316.1, ENST00000678057.1, ENST00000678371.1, ENST00000678433.1, ENST00000677018.1, ENST00000677399.1, ENST00000678166.1, ENST00000678312.1, ENST00000679002.1, ENST00000594720.6, ENST00000677496.1, ENST00000324464.8, ENST00000677039.1, ENST00000599643.5, ENST00000601451.5, ENST00000594084.5, ENST00000676651.1	promoter, 1to5kb, 5UTR, exon, intron	3.67845e-28	1.50645	0.086	0.033	5.076e-23	UP_aPT	NO_NP	8	274	0.655524	1.73689e-05	0.00313075	TF_Pos	UP_aPT	0.535887633265813	9.53288963240074e-46	UP_aPT	0.598434097965619	1.27143515026078e-54	NO_DE	NO_DE	NO_DE	NO_DE	NO_DE	NO_DE	TRUE	TRUE	FALSE	TRUE	FALSE		0.133333	34.0387	4.10676	6.85706	0.443157
	ITPKC	ETV1	chr19-40715614-40715860	PT.ATACpeak.124935	chr19	40715613	40715860	COQ8B	COQ8B	promoter		ENST00000678569.1, ENST00000678467.1, ENST00000676962.1, ENST00000594490.6, ENST00000678119.1, ENST00000679070.1, ENST00000678419.1, ENST00000676960.1, ENST00000677800.1, ENST00000678961.1, ENST00000601967.6, ENST00000677517.1, ENST00000678404.1, ENST00000676578.1, ENST00000593724.2, ENST00000679315.1, ENST00000596455.6, ENST00000679012.1, ENST00000679130.1, ENST00000243583.10, ENST00000676555.1, ENST00000595254.5, ENST00000601304.5, ENST00000600080.5, ENST00000593544.1, ENST00000600707.5, ENST00000596357.1, ENST00000677633.1, ENST00000678316.1, ENST00000678057.1, ENST00000678371.1, ENST00000678433.1, ENST00000677018.1, ENST00000677399.1, ENST00000678166.1, ENST00000678312.1, ENST00000679002.1, ENST00000594720.6, ENST00000677496.1, ENST00000324464.8, ENST00000677039.1, ENST00000599643.5, ENST00000601451.5, ENST00000594084.5, ENST00000676651.1	promoter, 1to5kb, 5UTR, exon, intron	3.67845e-28	1.50645	0.086	0.033	5.076e-23	UP_aPT	NO_NP	8	279	0.628971	4.52616e-05	0.00466195	TF_Pos	UP_aPT	0.535887633265813	9.53288963240074e-46	NO_DE	NO_DE	NO_DE	NO_DE	NO_DE	NO_DE	NO_DE	NO_DE	NO_DE	TRUE	TRUE	FALSE	TRUE	FALSE		0.133333	34.0387	4.10676	6.85706	0.443157
	ITPKC	ETV1	chr19-40715614-40715860	PT.ATACpeak.124935	chr19	40715613	40715860	COQ8B	ITPKC	1to5kb		ENST00000263370.3	1to5kb	3.67845e-28	1.50645	0.086	0.033	5.076e-23	UP_aPT	NO_NP	8	279	0.628971	4.52616e-05	0.00466195	TF_Pos	UP_aPT	0.535887633265813	9.53288963240074e-46	NO_DE	NO_DE	NO_DE	NO_DE	NO_DE	NO_DE	UP_aPT	0.535887633265813	9.53288963240074e-46	TRUE	TRUE	FALSE	TRUE	FALSE		0.133333	34.0387	4.10676	6.85706	0.443157
	ITPKC	KLF11	chr19-40715614-40715860	PT.ATACpeak.124935	chr19	40715613	40715860	COQ8B	ITPKC	1to5kb		ENST00000263370.3	1to5kb	3.67845e-28	1.50645	0.086	0.033	5.076e-23	UP_aPT	NO_NP	8	193	0.659263	1.14532e-05	0.0027526	TF_Pos	UP_aPT	0.535887633265813	9.53288963240074e-46	NO_DE	NO_DE	NO_DE	NO_DE	NO_DE	NO_DE	UP_aPT	0.535887633265813	9.53288963240074e-46	TRUE	TRUE	FALSE	TRUE	FALSE		0.133333	34.0387	4.10676	6.85706	0.443157
	ITPKC	KLF11	chr19-40715614-40715860	PT.ATACpeak.124935	chr19	40715613	40715860	COQ8B	COQ8B	promoter		ENST00000678569.1, ENST00000678467.1, ENST00000676962.1, ENST00000594490.6, ENST00000678119.1, ENST00000679070.1, ENST00000678419.1, ENST00000676960.1, ENST00000677800.1, ENST00000678961.1, ENST00000601967.6, ENST00000677517.1, ENST00000678404.1, ENST00000676578.1, ENST00000593724.2, ENST00000679315.1, ENST00000596455.6, ENST00000679012.1, ENST00000679130.1, ENST00000243583.10, ENST00000676555.1, ENST00000595254.5, ENST00000601304.5, ENST00000600080.5, ENST00000593544.1, ENST00000600707.5, ENST00000596357.1, ENST00000677633.1, ENST00000678316.1, ENST00000678057.1, ENST00000678371.1, ENST00000678433.1, ENST00000677018.1, ENST00000677399.1, ENST00000678166.1, ENST00000678312.1, ENST00000679002.1, ENST00000594720.6, ENST00000677496.1, ENST00000324464.8, ENST00000677039.1, ENST00000599643.5, ENST00000601451.5, ENST00000594084.5, ENST00000676651.1	promoter, 1to5kb, 5UTR, exon, intron	3.67845e-28	1.50645	0.086	0.033	5.076e-23	UP_aPT	NO_NP	8	193	0.659263	1.14532e-05	0.0027526	TF_Pos	UP_aPT	0.535887633265813	9.53288963240074e-46	NO_DE	NO_DE	NO_DE	NO_DE	NO_DE	NO_DE	NO_DE	NO_DE	NO_DE	TRUE	TRUE	FALSE	TRUE	FALSE		0.133333	34.0387	4.10676	6.85706	0.443157
	ITPKC	NFE2L1	chr19-40715614-40715860	PT.ATACpeak.124935	chr19	40715613	40715860	COQ8B	ITPKC	1to5kb		ENST00000263370.3	1to5kb	3.67845e-28	1.50645	0.086	0.033	5.076e-23	UP_aPT	NO_NP	8	302	0.730759	1.34558e-06	0.000970163	TF_Pos	UP_aPT	0.535887633265813	9.53288963240074e-46	NO_DE	none	none	NO_DE	NO_DE	NO_DE	UP_aPT	0.535887633265813	9.53288963240074e-46	TRUE	TRUE	FALSE	TRUE	FALSE		0.133333	34.0387	4.10676	6.85706	0.443157
	ITPKC	NFE2L1	chr19-40715614-40715860	PT.ATACpeak.124935	chr19	40715613	40715860	COQ8B	COQ8B	promoter		ENST00000678569.1, ENST00000678467.1, ENST00000676962.1, ENST00000594490.6, ENST00000678119.1, ENST00000679070.1, ENST00000678419.1, ENST00000676960.1, ENST00000677800.1, ENST00000678961.1, ENST00000601967.6, ENST00000677517.1, ENST00000678404.1, ENST00000676578.1, ENST00000593724.2, ENST00000679315.1, ENST00000596455.6, ENST00000679012.1, ENST00000679130.1, ENST00000243583.10, ENST00000676555.1, ENST00000595254.5, ENST00000601304.5, ENST00000600080.5, ENST00000593544.1, ENST00000600707.5, ENST00000596357.1, ENST00000677633.1, ENST00000678316.1, ENST00000678057.1, ENST00000678371.1, ENST00000678433.1, ENST00000677018.1, ENST00000677399.1, ENST00000678166.1, ENST00000678312.1, ENST00000679002.1, ENST00000594720.6, ENST00000677496.1, ENST00000324464.8, ENST00000677039.1, ENST00000599643.5, ENST00000601451.5, ENST00000594084.5, ENST00000676651.1	promoter, 1to5kb, 5UTR, exon, intron	3.67845e-28	1.50645	0.086	0.033	5.076e-23	UP_aPT	NO_NP	8	302	0.730759	1.34558e-06	0.000970163	TF_Pos	UP_aPT	0.535887633265813	9.53288963240074e-46	NO_DE	none	none	NO_DE	NO_DE	NO_DE	NO_DE	NO_DE	NO_DE	TRUE	TRUE	FALSE	TRUE	FALSE		0.133333	34.0387	4.10676	6.85706	0.443157
	ITPKC	NR4A1	chr19-40715614-40715860	PT.ATACpeak.124935	chr19	40715613	40715860	COQ8B	COQ8B	promoter		ENST00000678569.1, ENST00000678467.1, ENST00000676962.1, ENST00000594490.6, ENST00000678119.1, ENST00000679070.1, ENST00000678419.1, ENST00000676960.1, ENST00000677800.1, ENST00000678961.1, ENST00000601967.6, ENST00000677517.1, ENST00000678404.1, ENST00000676578.1, ENST00000593724.2, ENST00000679315.1, ENST00000596455.6, ENST00000679012.1, ENST00000679130.1, ENST00000243583.10, ENST00000676555.1, ENST00000595254.5, ENST00000601304.5, ENST00000600080.5, ENST00000593544.1, ENST00000600707.5, ENST00000596357.1, ENST00000677633.1, ENST00000678316.1, ENST00000678057.1, ENST00000678371.1, ENST00000678433.1, ENST00000677018.1, ENST00000677399.1, ENST00000678166.1, ENST00000678312.1, ENST00000679002.1, ENST00000594720.6, ENST00000677496.1, ENST00000324464.8, ENST00000677039.1, ENST00000599643.5, ENST00000601451.5, ENST00000594084.5, ENST00000676651.1	promoter, 1to5kb, 5UTR, exon, intron	3.67845e-28	1.50645	0.086	0.033	5.076e-23	UP_aPT	NO_NP	8	305	0.512484	0.00160929	0.00999642	Peak_Pos	UP_aPT	0.535887633265813	9.53288963240074e-46	UP_aPT	0.353902418896604	1.36038845083139e-30	NO_DE	NO_DE	NO_DE	NO_DE	NO_DE	NO_DE	TRUE	TRUE	FALSE	TRUE	FALSE		0.133333	34.0387	4.10676	6.85706	0.443157
	ITPKC	NR4A1	chr19-40715614-40715860	PT.ATACpeak.124935	chr19	40715613	40715860	COQ8B	ITPKC	1to5kb		ENST00000263370.3	1to5kb	3.67845e-28	1.50645	0.086	0.033	5.076e-23	UP_aPT	NO_NP	8	305	0.512484	0.00160929	0.00999642	Peak_Pos	UP_aPT	0.535887633265813	9.53288963240074e-46	UP_aPT	0.353902418896604	1.36038845083139e-30	NO_DE	NO_DE	NO_DE	UP_aPT	0.535887633265813	9.53288963240074e-46	TRUE	TRUE	FALSE	TRUE	FALSE		0.133333	34.0387	4.10676	6.85706	0.443157
	ITPKC	SP3	chr19-40715614-40715860	PT.ATACpeak.124935	chr19	40715613	40715860	COQ8B	ITPKC	1to5kb		ENST00000263370.3	1to5kb	3.67845e-28	1.50645	0.086	0.033	5.076e-23	UP_aPT	NO_NP	8	248	0.624941	5.20161e-05	0.00375036	TF_Pos	UP_aPT	0.535887633265813	9.53288963240074e-46	UP_aPT	0.200310053172068	0.00799769620084935	NO_DE	NO_DE	NO_DE	UP_aPT	0.535887633265813	9.53288963240074e-46	TRUE	TRUE	FALSE	TRUE	FALSE		0.133333	34.0387	4.10676	6.85706	0.443157
	ITPKC	SP3	chr19-40715614-40715860	PT.ATACpeak.124935	chr19	40715613	40715860	COQ8B	COQ8B	promoter		ENST00000678569.1, ENST00000678467.1, ENST00000676962.1, ENST00000594490.6, ENST00000678119.1, ENST00000679070.1, ENST00000678419.1, ENST00000676960.1, ENST00000677800.1, ENST00000678961.1, ENST00000601967.6, ENST00000677517.1, ENST00000678404.1, ENST00000676578.1, ENST00000593724.2, ENST00000679315.1, ENST00000596455.6, ENST00000679012.1, ENST00000679130.1, ENST00000243583.10, ENST00000676555.1, ENST00000595254.5, ENST00000601304.5, ENST00000600080.5, ENST00000593544.1, ENST00000600707.5, ENST00000596357.1, ENST00000677633.1, ENST00000678316.1, ENST00000678057.1, ENST00000678371.1, ENST00000678433.1, ENST00000677018.1, ENST00000677399.1, ENST00000678166.1, ENST00000678312.1, ENST00000679002.1, ENST00000594720.6, ENST00000677496.1, ENST00000324464.8, ENST00000677039.1, ENST00000599643.5, ENST00000601451.5, ENST00000594084.5, ENST00000676651.1	promoter, 1to5kb, 5UTR, exon, intron	3.67845e-28	1.50645	0.086	0.033	5.076e-23	UP_aPT	NO_NP	8	248	0.624941	5.20161e-05	0.00375036	TF_Pos	UP_aPT	0.535887633265813	9.53288963240074e-46	UP_aPT	0.200310053172068	0.00799769620084935	NO_DE	NO_DE	NO_DE	NO_DE	NO_DE	NO_DE	TRUE	TRUE	FALSE	TRUE	FALSE		0.133333	34.0387	4.10676	6.85706	0.443157
	ITPKC	ZNF136	chr19-40715614-40715860	PT.ATACpeak.124935	chr19	40715613	40715860	COQ8B	COQ8B	promoter		ENST00000678569.1, ENST00000678467.1, ENST00000676962.1, ENST00000594490.6, ENST00000678119.1, ENST00000679070.1, ENST00000678419.1, ENST00000676960.1, ENST00000677800.1, ENST00000678961.1, ENST00000601967.6, ENST00000677517.1, ENST00000678404.1, ENST00000676578.1, ENST00000593724.2, ENST00000679315.1, ENST00000596455.6, ENST00000679012.1, ENST00000679130.1, ENST00000243583.10, ENST00000676555.1, ENST00000595254.5, ENST00000601304.5, ENST00000600080.5, ENST00000593544.1, ENST00000600707.5, ENST00000596357.1, ENST00000677633.1, ENST00000678316.1, ENST00000678057.1, ENST00000678371.1, ENST00000678433.1, ENST00000677018.1, ENST00000677399.1, ENST00000678166.1, ENST00000678312.1, ENST00000679002.1, ENST00000594720.6, ENST00000677496.1, ENST00000324464.8, ENST00000677039.1, ENST00000599643.5, ENST00000601451.5, ENST00000594084.5, ENST00000676651.1	promoter, 1to5kb, 5UTR, exon, intron	3.67845e-28	1.50645	0.086	0.033	5.076e-23	UP_aPT	NO_NP	8	228	0.625178	5.15946e-05	0.0041333	TF_Pos	UP_aPT	0.535887633265813	9.53288963240074e-46	NO_DE	NO_DE	NO_DE	NO_DE	NO_DE	NO_DE	NO_DE	NO_DE	NO_DE	TRUE	TRUE	FALSE	TRUE	FALSE		0.133333	34.0387	4.10676	6.85706	0.443157
	ITPKC	ZNF136	chr19-40715614-40715860	PT.ATACpeak.124935	chr19	40715613	40715860	COQ8B	ITPKC	1to5kb		ENST00000263370.3	1to5kb	3.67845e-28	1.50645	0.086	0.033	5.076e-23	UP_aPT	NO_NP	8	228	0.625178	5.15946e-05	0.0041333	TF_Pos	UP_aPT	0.535887633265813	9.53288963240074e-46	NO_DE	NO_DE	NO_DE	NO_DE	NO_DE	NO_DE	UP_aPT	0.535887633265813	9.53288963240074e-46	TRUE	TRUE	FALSE	TRUE	FALSE		0.133333	34.0387	4.10676	6.85706	0.443157
	ITPKC	ZNF148	chr19-40715614-40715860	PT.ATACpeak.124935	chr19	40715613	40715860	COQ8B	ITPKC	1to5kb		ENST00000263370.3	1to5kb	3.67845e-28	1.50645	0.086	0.033	5.076e-23	UP_aPT	NO_NP	8	262	0.717876	1.57919e-06	0.000569297	TF_Pos	UP_aPT	0.535887633265813	9.53288963240074e-46	NO_DE	none	none	NO_DE	NO_DE	NO_DE	UP_aPT	0.535887633265813	9.53288963240074e-46	TRUE	TRUE	FALSE	TRUE	FALSE		0.133333	34.0387	4.10676	6.85706	0.443157
	ITPKC	ZNF148	chr19-40715614-40715860	PT.ATACpeak.124935	chr19	40715613	40715860	COQ8B	COQ8B	promoter		ENST00000678569.1, ENST00000678467.1, ENST00000676962.1, ENST00000594490.6, ENST00000678119.1, ENST00000679070.1, ENST00000678419.1, ENST00000676960.1, ENST00000677800.1, ENST00000678961.1, ENST00000601967.6, ENST00000677517.1, ENST00000678404.1, ENST00000676578.1, ENST00000593724.2, ENST00000679315.1, ENST00000596455.6, ENST00000679012.1, ENST00000679130.1, ENST00000243583.10, ENST00000676555.1, ENST00000595254.5, ENST00000601304.5, ENST00000600080.5, ENST00000593544.1, ENST00000600707.5, ENST00000596357.1, ENST00000677633.1, ENST00000678316.1, ENST00000678057.1, ENST00000678371.1, ENST00000678433.1, ENST00000677018.1, ENST00000677399.1, ENST00000678166.1, ENST00000678312.1, ENST00000679002.1, ENST00000594720.6, ENST00000677496.1, ENST00000324464.8, ENST00000677039.1, ENST00000599643.5, ENST00000601451.5, ENST00000594084.5, ENST00000676651.1	promoter, 1to5kb, 5UTR, exon, intron	3.67845e-28	1.50645	0.086	0.033	5.076e-23	UP_aPT	NO_NP	8	262	0.717876	1.57919e-06	0.000569297	TF_Pos	UP_aPT	0.535887633265813	9.53288963240074e-46	NO_DE	none	none	NO_DE	NO_DE	NO_DE	NO_DE	NO_DE	NO_DE	TRUE	TRUE	FALSE	TRUE	FALSE		0.133333	34.0387	4.10676	6.85706	0.443157
	ITPKC	ZNF282	chr19-40715614-40715860	PT.ATACpeak.124935	chr19	40715613	40715860	COQ8B	COQ8B	promoter		ENST00000678569.1, ENST00000678467.1, ENST00000676962.1, ENST00000594490.6, ENST00000678119.1, ENST00000679070.1, ENST00000678419.1, ENST00000676960.1, ENST00000677800.1, ENST00000678961.1, ENST00000601967.6, ENST00000677517.1, ENST00000678404.1, ENST00000676578.1, ENST00000593724.2, ENST00000679315.1, ENST00000596455.6, ENST00000679012.1, ENST00000679130.1, ENST00000243583.10, ENST00000676555.1, ENST00000595254.5, ENST00000601304.5, ENST00000600080.5, ENST00000593544.1, ENST00000600707.5, ENST00000596357.1, ENST00000677633.1, ENST00000678316.1, ENST00000678057.1, ENST00000678371.1, ENST00000678433.1, ENST00000677018.1, ENST00000677399.1, ENST00000678166.1, ENST00000678312.1, ENST00000679002.1, ENST00000594720.6, ENST00000677496.1, ENST00000324464.8, ENST00000677039.1, ENST00000599643.5, ENST00000601451.5, ENST00000594084.5, ENST00000676651.1	promoter, 1to5kb, 5UTR, exon, intron	3.67845e-28	1.50645	0.086	0.033	5.076e-23	UP_aPT	NO_NP	8	172	0.626113	3.04149e-05	0.00365486	TF_Pos	UP_aPT	0.535887633265813	9.53288963240074e-46	NO_DE	NO_DE	NO_DE	NO_DE	NO_DE	NO_DE	NO_DE	NO_DE	NO_DE	TRUE	TRUE	FALSE	TRUE	FALSE		0.133333	34.0387	4.10676	6.85706	0.443157
	ITPKC	ZNF282	chr19-40715614-40715860	PT.ATACpeak.124935	chr19	40715613	40715860	COQ8B	ITPKC	1to5kb		ENST00000263370.3	1to5kb	3.67845e-28	1.50645	0.086	0.033	5.076e-23	UP_aPT	NO_NP	8	172	0.626113	3.04149e-05	0.00365486	TF_Pos	UP_aPT	0.535887633265813	9.53288963240074e-46	NO_DE	NO_DE	NO_DE	NO_DE	NO_DE	NO_DE	UP_aPT	0.535887633265813	9.53288963240074e-46	TRUE	TRUE	FALSE	TRUE	FALSE		0.133333	34.0387	4.10676	6.85706	0.443157
	ITPKC	ZNF740	chr19-40715614-40715860	PT.ATACpeak.124935	chr19	40715613	40715860	COQ8B	COQ8B	promoter		ENST00000678569.1, ENST00000678467.1, ENST00000676962.1, ENST00000594490.6, ENST00000678119.1, ENST00000679070.1, ENST00000678419.1, ENST00000676960.1, ENST00000677800.1, ENST00000678961.1, ENST00000601967.6, ENST00000677517.1, ENST00000678404.1, ENST00000676578.1, ENST00000593724.2, ENST00000679315.1, ENST00000596455.6, ENST00000679012.1, ENST00000679130.1, ENST00000243583.10, ENST00000676555.1, ENST00000595254.5, ENST00000601304.5, ENST00000600080.5, ENST00000593544.1, ENST00000600707.5, ENST00000596357.1, ENST00000677633.1, ENST00000678316.1, ENST00000678057.1, ENST00000678371.1, ENST00000678433.1, ENST00000677018.1, ENST00000677399.1, ENST00000678166.1, ENST00000678312.1, ENST00000679002.1, ENST00000594720.6, ENST00000677496.1, ENST00000324464.8, ENST00000677039.1, ENST00000599643.5, ENST00000601451.5, ENST00000594084.5, ENST00000676651.1	promoter, 1to5kb, 5UTR, exon, intron	3.67845e-28	1.50645	0.086	0.033	5.076e-23	UP_aPT	NO_NP	8	251	0.627786	4.71599e-05	0.00425028	TF_Pos	UP_aPT	0.535887633265813	9.53288963240074e-46	NO_DE	NO_DE	NO_DE	NO_DE	NO_DE	NO_DE	NO_DE	NO_DE	NO_DE	TRUE	TRUE	FALSE	TRUE	FALSE		0.133333	34.0387	4.10676	6.85706	0.443157
	ITPKC	ZNF740	chr19-40715614-40715860	PT.ATACpeak.124935	chr19	40715613	40715860	COQ8B	ITPKC	1to5kb		ENST00000263370.3	1to5kb	3.67845e-28	1.50645	0.086	0.033	5.076e-23	UP_aPT	NO_NP	8	251	0.627786	4.71599e-05	0.00425028	TF_Pos	UP_aPT	0.535887633265813	9.53288963240074e-46	NO_DE	NO_DE	NO_DE	NO_DE	NO_DE	NO_DE	UP_aPT	0.535887633265813	9.53288963240074e-46	TRUE	TRUE	FALSE	TRUE	FALSE		0.133333	34.0387	4.10676	6.85706	0.443157
	ITPKC	KLF10	chr19-40716610-40717724	PT.ATACpeak.124936	chr19	40716609	40717724	none	COQ8B	promoter	cpg_island	ENST00000678404.1, ENST00000676578.1, ENST00000593724.2, ENST00000679315.1, ENST00000596455.6, ENST00000679012.1, ENST00000679130.1, ENST00000677633.1, ENST00000678316.1, ENST00000678057.1, ENST00000678371.1, ENST00000678433.1, ENST00000677018.1, ENST00000677399.1, ENST00000678166.1, ENST00000678312.1, ENST00000679002.1, ENST00000594720.6, ENST00000677496.1, ENST00000324464.8, ENST00000599643.5, ENST00000601451.5, ENST00000676651.1, ENST00000600707.5, ENST00000678569.1, ENST00000678467.1, ENST00000676962.1, ENST00000594490.6, ENST00000678119.1, ENST00000679070.1, ENST00000678419.1, ENST00000676960.1, ENST00000677800.1, ENST00000678961.1, ENST00000601967.6, ENST00000677517.1, ENST00000243583.10, ENST00000676555.1, ENST00000595254.5, ENST00000601304.5, ENST00000600080.5, ENST00000593544.1, ENST00000596357.1, ENST00000677039.1, ENST00000594084.5	promoter, 1to5kb, 5UTR, exon, intron	0.00127028	0.183788	0.281	0.279	1	NO_DA	NO_NP	9	192	0.622497	4.42409e-05	0.000607242	Peak_Pos	UP_aPT	0.535887633265813	9.53288963240074e-46	UP_aPT	0.472135142261335	7.78407598863321e-76	none	none	none	NO_DE	NO_DE	NO_DE	FALSE	TRUE	FALSE	TRUE	FALSE		0.0420855	63.7796	0.648672	15.3279	0.402962
	ITPKC	KLF10	chr19-40716610-40717724	PT.ATACpeak.124936	chr19	40716609	40717724	none	ITPKC	promoter	cpg_island	ENST00000263370.3	promoter, 5UTR, exon	0.00127028	0.183788	0.281	0.279	1	NO_DA	NO_NP	9	192	0.622497	4.42409e-05	0.000607242	Peak_Pos	UP_aPT	0.535887633265813	9.53288963240074e-46	UP_aPT	0.472135142261335	7.78407598863321e-76	none	none	none	UP_aPT	0.535887633265813	9.53288963240074e-46	FALSE	TRUE	FALSE	TRUE	FALSE		0.0420855	63.7796	0.648672	15.3279	0.402962
	ITPKC	KLF5	chr19-40716610-40717724	PT.ATACpeak.124936	chr19	40716609	40717724	none	COQ8B	promoter	cpg_island	ENST00000678404.1, ENST00000676578.1, ENST00000593724.2, ENST00000679315.1, ENST00000596455.6, ENST00000679012.1, ENST00000679130.1, ENST00000677633.1, ENST00000678316.1, ENST00000678057.1, ENST00000678371.1, ENST00000678433.1, ENST00000677018.1, ENST00000677399.1, ENST00000678166.1, ENST00000678312.1, ENST00000679002.1, ENST00000594720.6, ENST00000677496.1, ENST00000324464.8, ENST00000599643.5, ENST00000601451.5, ENST00000676651.1, ENST00000600707.5, ENST00000678569.1, ENST00000678467.1, ENST00000676962.1, ENST00000594490.6, ENST00000678119.1, ENST00000679070.1, ENST00000678419.1, ENST00000676960.1, ENST00000677800.1, ENST00000678961.1, ENST00000601967.6, ENST00000677517.1, ENST00000243583.10, ENST00000676555.1, ENST00000595254.5, ENST00000601304.5, ENST00000600080.5, ENST00000593544.1, ENST00000596357.1, ENST00000677039.1, ENST00000594084.5	promoter, 1to5kb, 5UTR, exon, intron	0.00127028	0.183788	0.281	0.279	1	NO_DA	NO_NP	9	33	0.593391	0.000117084	0.00127742	Peak_Pos	UP_aPT	0.535887633265813	9.53288963240074e-46	UP_aPT	0.281529972497685	2.63454613272542e-60	none	none	none	NO_DE	NO_DE	NO_DE	FALSE	TRUE	FALSE	TRUE	FALSE		0.0420855	63.7796	0.648672	15.3279	0.402962
	ITPKC	KLF5	chr19-40716610-40717724	PT.ATACpeak.124936	chr19	40716609	40717724	none	ITPKC	promoter	cpg_island	ENST00000263370.3	promoter, 5UTR, exon	0.00127028	0.183788	0.281	0.279	1	NO_DA	NO_NP	9	33	0.593391	0.000117084	0.00127742	Peak_Pos	UP_aPT	0.535887633265813	9.53288963240074e-46	UP_aPT	0.281529972497685	2.63454613272542e-60	none	none	none	UP_aPT	0.535887633265813	9.53288963240074e-46	FALSE	TRUE	FALSE	TRUE	FALSE		0.0420855	63.7796	0.648672	15.3279	0.402962
	ITPKC	KLF6	chr19-40716610-40717724	PT.ATACpeak.124936	chr19	40716609	40717724	none	COQ8B	promoter	cpg_island	ENST00000678404.1, ENST00000676578.1, ENST00000593724.2, ENST00000679315.1, ENST00000596455.6, ENST00000679012.1, ENST00000679130.1, ENST00000677633.1, ENST00000678316.1, ENST00000678057.1, ENST00000678371.1, ENST00000678433.1, ENST00000677018.1, ENST00000677399.1, ENST00000678166.1, ENST00000678312.1, ENST00000679002.1, ENST00000594720.6, ENST00000677496.1, ENST00000324464.8, ENST00000599643.5, ENST00000601451.5, ENST00000676651.1, ENST00000600707.5, ENST00000678569.1, ENST00000678467.1, ENST00000676962.1, ENST00000594490.6, ENST00000678119.1, ENST00000679070.1, ENST00000678419.1, ENST00000676960.1, ENST00000677800.1, ENST00000678961.1, ENST00000601967.6, ENST00000677517.1, ENST00000243583.10, ENST00000676555.1, ENST00000595254.5, ENST00000601304.5, ENST00000600080.5, ENST00000593544.1, ENST00000596357.1, ENST00000677039.1, ENST00000594084.5	promoter, 1to5kb, 5UTR, exon, intron	0.00127028	0.183788	0.281	0.279	1	NO_DA	NO_NP	9	197	0.602363	8.75262e-05	0.00103451	Peak_Pos	UP_aPT	0.535887633265813	9.53288963240074e-46	UP_aPT	1.21984979240713	1.17843154264567e-265	none	none	none	NO_DE	NO_DE	NO_DE	FALSE	TRUE	FALSE	TRUE	FALSE		0.0420855	63.7796	0.648672	15.3279	0.402962
	ITPKC	KLF6	chr19-40716610-40717724	PT.ATACpeak.124936	chr19	40716609	40717724	none	ITPKC	promoter	cpg_island	ENST00000263370.3	promoter, 5UTR, exon	0.00127028	0.183788	0.281	0.279	1	NO_DA	NO_NP	9	197	0.602363	8.75262e-05	0.00103451	Peak_Pos	UP_aPT	0.535887633265813	9.53288963240074e-46	UP_aPT	1.21984979240713	1.17843154264567e-265	none	none	none	UP_aPT	0.535887633265813	9.53288963240074e-46	FALSE	TRUE	FALSE	TRUE	FALSE		0.0420855	63.7796	0.648672	15.3279	0.402962
	ITPKC	NFKB2	chr19-40716610-40717724	PT.ATACpeak.124936	chr19	40716609	40717724	none	ITPKC	promoter	cpg_island	ENST00000263370.3	promoter, 5UTR, exon	0.00127028	0.183788	0.281	0.279	1	NO_DA	NO_NP	9	106	0.506101	0.00118787	0.00808703	Peak_Pos	UP_aPT	0.535887633265813	9.53288963240074e-46	UP_aPT	0.349585713999555	4.35958162321302e-112	none	none	none	UP_aPT	0.535887633265813	9.53288963240074e-46	FALSE	TRUE	FALSE	TRUE	FALSE		0.0420855	63.7796	0.648672	15.3279	0.402962
	ITPKC	NFKB2	chr19-40716610-40717724	PT.ATACpeak.124936	chr19	40716609	40717724	none	COQ8B	promoter	cpg_island	ENST00000678404.1, ENST00000676578.1, ENST00000593724.2, ENST00000679315.1, ENST00000596455.6, ENST00000679012.1, ENST00000679130.1, ENST00000677633.1, ENST00000678316.1, ENST00000678057.1, ENST00000678371.1, ENST00000678433.1, ENST00000677018.1, ENST00000677399.1, ENST00000678166.1, ENST00000678312.1, ENST00000679002.1, ENST00000594720.6, ENST00000677496.1, ENST00000324464.8, ENST00000599643.5, ENST00000601451.5, ENST00000676651.1, ENST00000600707.5, ENST00000678569.1, ENST00000678467.1, ENST00000676962.1, ENST00000594490.6, ENST00000678119.1, ENST00000679070.1, ENST00000678419.1, ENST00000676960.1, ENST00000677800.1, ENST00000678961.1, ENST00000601967.6, ENST00000677517.1, ENST00000243583.10, ENST00000676555.1, ENST00000595254.5, ENST00000601304.5, ENST00000600080.5, ENST00000593544.1, ENST00000596357.1, ENST00000677039.1, ENST00000594084.5	promoter, 1to5kb, 5UTR, exon, intron	0.00127028	0.183788	0.281	0.279	1	NO_DA	NO_NP	9	106	0.506101	0.00118787	0.00808703	Peak_Pos	UP_aPT	0.535887633265813	9.53288963240074e-46	UP_aPT	0.349585713999555	4.35958162321302e-112	none	none	none	NO_DE	NO_DE	NO_DE	FALSE	TRUE	FALSE	TRUE	FALSE		0.0420855	63.7796	0.648672	15.3279	0.402962
	ITPKC	SREBF2	chr19-40716610-40717724	PT.ATACpeak.124936	chr19	40716609	40717724	none	COQ8B	promoter	cpg_island	ENST00000678404.1, ENST00000676578.1, ENST00000593724.2, ENST00000679315.1, ENST00000596455.6, ENST00000679012.1, ENST00000679130.1, ENST00000677633.1, ENST00000678316.1, ENST00000678057.1, ENST00000678371.1, ENST00000678433.1, ENST00000677018.1, ENST00000677399.1, ENST00000678166.1, ENST00000678312.1, ENST00000679002.1, ENST00000594720.6, ENST00000677496.1, ENST00000324464.8, ENST00000599643.5, ENST00000601451.5, ENST00000676651.1, ENST00000600707.5, ENST00000678569.1, ENST00000678467.1, ENST00000676962.1, ENST00000594490.6, ENST00000678119.1, ENST00000679070.1, ENST00000678419.1, ENST00000676960.1, ENST00000677800.1, ENST00000678961.1, ENST00000601967.6, ENST00000677517.1, ENST00000243583.10, ENST00000676555.1, ENST00000595254.5, ENST00000601304.5, ENST00000600080.5, ENST00000593544.1, ENST00000596357.1, ENST00000677039.1, ENST00000594084.5	promoter, 1to5kb, 5UTR, exon, intron	0.00127028	0.183788	0.281	0.279	1	NO_DA	NO_NP	9	31	0.561659	0.000308253	0.00267677	Peak_Pos	UP_aPT	0.535887633265813	9.53288963240074e-46	UP_aPT	0.450446767990593	6.01331650375241e-34	none	none	none	NO_DE	NO_DE	NO_DE	FALSE	TRUE	FALSE	TRUE	FALSE		0.0420855	63.7796	0.648672	15.3279	0.402962
	ITPKC	SREBF2	chr19-40716610-40717724	PT.ATACpeak.124936	chr19	40716609	40717724	none	ITPKC	promoter	cpg_island	ENST00000263370.3	promoter, 5UTR, exon	0.00127028	0.183788	0.281	0.279	1	NO_DA	NO_NP	9	31	0.561659	0.000308253	0.00267677	Peak_Pos	UP_aPT	0.535887633265813	9.53288963240074e-46	UP_aPT	0.450446767990593	6.01331650375241e-34	none	none	none	UP_aPT	0.535887633265813	9.53288963240074e-46	FALSE	TRUE	FALSE	TRUE	FALSE		0.0420855	63.7796	0.648672	15.3279	0.402962
	ITPKC	FOXK2	chr19-40718870-40719279	PT.ATACpeak.124937	chr19	40718869	40719279	none	ITPKC	intron		ENST00000263370.3	intron	0.0324179	-0.207432	0.107	0.128	1	NO_DA	NO_NP	10	283	0.536711	0.00062049	0.00484437	Peak_Pos	UP_aPT	0.535887633265813	9.53288963240074e-46	UP_aPT	0.169731160758519	0.000401323587764396	none	none	none	UP_aPT	0.535887633265813	9.53288963240074e-46	TRUE	TRUE	FALSE	TRUE	FALSE		0.05	58.464	3.71784	15.2214	0.154445
	ITPKC	FOXK2	chr19-40718870-40719279	PT.ATACpeak.124937	chr19	40718869	40719279	none	COQ8B	promoter		ENST00000594084.5, ENST00000678569.1, ENST00000678467.1, ENST00000676962.1, ENST00000594490.6, ENST00000678119.1, ENST00000679070.1, ENST00000678419.1, ENST00000676960.1, ENST00000677800.1, ENST00000678961.1, ENST00000601967.6, ENST00000677517.1, ENST00000678404.1, ENST00000676578.1, ENST00000593724.2, ENST00000679315.1, ENST00000596455.6, ENST00000679012.1, ENST00000679130.1, ENST00000677633.1, ENST00000678316.1, ENST00000678057.1, ENST00000678371.1, ENST00000678433.1, ENST00000677018.1, ENST00000677399.1, ENST00000678166.1, ENST00000678312.1, ENST00000679002.1, ENST00000594720.6, ENST00000677496.1, ENST00000243583.10, ENST00000324464.8, ENST00000676555.1, ENST00000595254.5, ENST00000599643.5, ENST00000601304.5, ENST00000601451.5, ENST00000600080.5, ENST00000593544.1, ENST00000676651.1, ENST00000600707.5, ENST00000596357.1, ENST00000677039.1	promoter, 1to5kb, intron	0.0324179	-0.207432	0.107	0.128	1	NO_DA	NO_NP	10	283	0.536711	0.00062049	0.00484437	Peak_Pos	UP_aPT	0.535887633265813	9.53288963240074e-46	UP_aPT	0.169731160758519	0.000401323587764396	none	none	none	NO_DE	NO_DE	NO_DE	TRUE	TRUE	FALSE	TRUE	FALSE		0.05	58.464	3.71784	15.2214	0.154445
	ITPKC	KLF10	chr19-40718870-40719279	PT.ATACpeak.124937	chr19	40718869	40719279	none	COQ8B	promoter		ENST00000594084.5, ENST00000678569.1, ENST00000678467.1, ENST00000676962.1, ENST00000594490.6, ENST00000678119.1, ENST00000679070.1, ENST00000678419.1, ENST00000676960.1, ENST00000677800.1, ENST00000678961.1, ENST00000601967.6, ENST00000677517.1, ENST00000678404.1, ENST00000676578.1, ENST00000593724.2, ENST00000679315.1, ENST00000596455.6, ENST00000679012.1, ENST00000679130.1, ENST00000677633.1, ENST00000678316.1, ENST00000678057.1, ENST00000678371.1, ENST00000678433.1, ENST00000677018.1, ENST00000677399.1, ENST00000678166.1, ENST00000678312.1, ENST00000679002.1, ENST00000594720.6, ENST00000677496.1, ENST00000243583.10, ENST00000324464.8, ENST00000676555.1, ENST00000595254.5, ENST00000599643.5, ENST00000601304.5, ENST00000601451.5, ENST00000600080.5, ENST00000593544.1, ENST00000676651.1, ENST00000600707.5, ENST00000596357.1, ENST00000677039.1	promoter, 1to5kb, intron	0.0324179	-0.207432	0.107	0.128	1	NO_DA	NO_NP	10	192	0.655542	1.32075e-05	0.000244339	Peak_Pos	UP_aPT	0.535887633265813	9.53288963240074e-46	UP_aPT	0.472135142261335	7.78407598863321e-76	none	none	none	NO_DE	NO_DE	NO_DE	TRUE	TRUE	FALSE	TRUE	FALSE		0.05	58.464	3.71784	15.2214	0.154445
	ITPKC	KLF10	chr19-40718870-40719279	PT.ATACpeak.124937	chr19	40718869	40719279	none	ITPKC	intron		ENST00000263370.3	intron	0.0324179	-0.207432	0.107	0.128	1	NO_DA	NO_NP	10	192	0.655542	1.32075e-05	0.000244339	Peak_Pos	UP_aPT	0.535887633265813	9.53288963240074e-46	UP_aPT	0.472135142261335	7.78407598863321e-76	none	none	none	UP_aPT	0.535887633265813	9.53288963240074e-46	TRUE	TRUE	FALSE	TRUE	FALSE		0.05	58.464	3.71784	15.2214	0.154445
	ITPKC	KLF3	chr19-40718870-40719279	PT.ATACpeak.124937	chr19	40718869	40719279	none	COQ8B	promoter		ENST00000594084.5, ENST00000678569.1, ENST00000678467.1, ENST00000676962.1, ENST00000594490.6, ENST00000678119.1, ENST00000679070.1, ENST00000678419.1, ENST00000676960.1, ENST00000677800.1, ENST00000678961.1, ENST00000601967.6, ENST00000677517.1, ENST00000678404.1, ENST00000676578.1, ENST00000593724.2, ENST00000679315.1, ENST00000596455.6, ENST00000679012.1, ENST00000679130.1, ENST00000677633.1, ENST00000678316.1, ENST00000678057.1, ENST00000678371.1, ENST00000678433.1, ENST00000677018.1, ENST00000677399.1, ENST00000678166.1, ENST00000678312.1, ENST00000679002.1, ENST00000594720.6, ENST00000677496.1, ENST00000243583.10, ENST00000324464.8, ENST00000676555.1, ENST00000595254.5, ENST00000599643.5, ENST00000601304.5, ENST00000601451.5, ENST00000600080.5, ENST00000593544.1, ENST00000676651.1, ENST00000600707.5, ENST00000596357.1, ENST00000677039.1	promoter, 1to5kb, intron	0.0324179	-0.207432	0.107	0.128	1	NO_DA	NO_NP	10	196	0.601707	8.94337e-05	0.00104258	Peak_Pos	UP_aPT	0.535887633265813	9.53288963240074e-46	UP_aPT	0.173770065080168	4.58535613428856e-08	none	none	none	NO_DE	NO_DE	NO_DE	TRUE	TRUE	FALSE	TRUE	FALSE		0.05	58.464	3.71784	15.2214	0.154445
	ITPKC	KLF3	chr19-40718870-40719279	PT.ATACpeak.124937	chr19	40718869	40719279	none	ITPKC	intron		ENST00000263370.3	intron	0.0324179	-0.207432	0.107	0.128	1	NO_DA	NO_NP	10	196	0.601707	8.94337e-05	0.00104258	Peak_Pos	UP_aPT	0.535887633265813	9.53288963240074e-46	UP_aPT	0.173770065080168	4.58535613428856e-08	none	none	none	UP_aPT	0.535887633265813	9.53288963240074e-46	TRUE	TRUE	FALSE	TRUE	FALSE		0.05	58.464	3.71784	15.2214	0.154445
	ITPKC	KLF5	chr19-40718870-40719279	PT.ATACpeak.124937	chr19	40718869	40719279	none	COQ8B	promoter		ENST00000594084.5, ENST00000678569.1, ENST00000678467.1, ENST00000676962.1, ENST00000594490.6, ENST00000678119.1, ENST00000679070.1, ENST00000678419.1, ENST00000676960.1, ENST00000677800.1, ENST00000678961.1, ENST00000601967.6, ENST00000677517.1, ENST00000678404.1, ENST00000676578.1, ENST00000593724.2, ENST00000679315.1, ENST00000596455.6, ENST00000679012.1, ENST00000679130.1, ENST00000677633.1, ENST00000678316.1, ENST00000678057.1, ENST00000678371.1, ENST00000678433.1, ENST00000677018.1, ENST00000677399.1, ENST00000678166.1, ENST00000678312.1, ENST00000679002.1, ENST00000594720.6, ENST00000677496.1, ENST00000243583.10, ENST00000324464.8, ENST00000676555.1, ENST00000595254.5, ENST00000599643.5, ENST00000601304.5, ENST00000601451.5, ENST00000600080.5, ENST00000593544.1, ENST00000676651.1, ENST00000600707.5, ENST00000596357.1, ENST00000677039.1	promoter, 1to5kb, intron	0.0324179	-0.207432	0.107	0.128	1	NO_DA	NO_NP	10	33	0.501477	0.00153564	0.00975246	Peak_Pos	UP_aPT	0.535887633265813	9.53288963240074e-46	UP_aPT	0.281529972497685	2.63454613272542e-60	none	none	none	NO_DE	NO_DE	NO_DE	TRUE	TRUE	FALSE	TRUE	FALSE		0.05	58.464	3.71784	15.2214	0.154445
	ITPKC	KLF5	chr19-40718870-40719279	PT.ATACpeak.124937	chr19	40718869	40719279	none	ITPKC	intron		ENST00000263370.3	intron	0.0324179	-0.207432	0.107	0.128	1	NO_DA	NO_NP	10	33	0.501477	0.00153564	0.00975246	Peak_Pos	UP_aPT	0.535887633265813	9.53288963240074e-46	UP_aPT	0.281529972497685	2.63454613272542e-60	none	none	none	UP_aPT	0.535887633265813	9.53288963240074e-46	TRUE	TRUE	FALSE	TRUE	FALSE		0.05	58.464	3.71784	15.2214	0.154445
	ITPKC	PKNOX1	chr19-40718870-40719279	PT.ATACpeak.124937	chr19	40718869	40719279	none	ITPKC	intron		ENST00000263370.3	intron	0.0324179	-0.207432	0.107	0.128	1	NO_DA	NO_NP	10	307	0.606084	7.73979e-05	0.000927684	Peak_Pos	UP_aPT	0.535887633265813	9.53288963240074e-46	NO_DE	none	none	none	none	none	UP_aPT	0.535887633265813	9.53288963240074e-46	TRUE	TRUE	FALSE	TRUE	FALSE		0.05	58.464	3.71784	15.2214	0.154445
	ITPKC	PKNOX1	chr19-40718870-40719279	PT.ATACpeak.124937	chr19	40718869	40719279	none	COQ8B	promoter		ENST00000594084.5, ENST00000678569.1, ENST00000678467.1, ENST00000676962.1, ENST00000594490.6, ENST00000678119.1, ENST00000679070.1, ENST00000678419.1, ENST00000676960.1, ENST00000677800.1, ENST00000678961.1, ENST00000601967.6, ENST00000677517.1, ENST00000678404.1, ENST00000676578.1, ENST00000593724.2, ENST00000679315.1, ENST00000596455.6, ENST00000679012.1, ENST00000679130.1, ENST00000677633.1, ENST00000678316.1, ENST00000678057.1, ENST00000678371.1, ENST00000678433.1, ENST00000677018.1, ENST00000677399.1, ENST00000678166.1, ENST00000678312.1, ENST00000679002.1, ENST00000594720.6, ENST00000677496.1, ENST00000243583.10, ENST00000324464.8, ENST00000676555.1, ENST00000595254.5, ENST00000599643.5, ENST00000601304.5, ENST00000601451.5, ENST00000600080.5, ENST00000593544.1, ENST00000676651.1, ENST00000600707.5, ENST00000596357.1, ENST00000677039.1	promoter, 1to5kb, intron	0.0324179	-0.207432	0.107	0.128	1	NO_DA	NO_NP	10	307	0.606084	7.73979e-05	0.000927684	Peak_Pos	UP_aPT	0.535887633265813	9.53288963240074e-46	NO_DE	none	none	none	none	none	NO_DE	NO_DE	NO_DE	TRUE	TRUE	FALSE	TRUE	FALSE		0.05	58.464	3.71784	15.2214	0.154445
	ITPKC	SREBF2	chr19-40718870-40719279	PT.ATACpeak.124937	chr19	40718869	40719279	none	ITPKC	intron		ENST00000263370.3	intron	0.0324179	-0.207432	0.107	0.128	1	NO_DA	NO_NP	10	31	0.672612	6.81184e-06	0.000165625	Peak_Pos	UP_aPT	0.535887633265813	9.53288963240074e-46	UP_aPT	0.450446767990593	6.01331650375241e-34	none	none	none	UP_aPT	0.535887633265813	9.53288963240074e-46	TRUE	TRUE	FALSE	TRUE	FALSE		0.05	58.464	3.71784	15.2214	0.154445
	ITPKC	SREBF2	chr19-40718870-40719279	PT.ATACpeak.124937	chr19	40718869	40719279	none	COQ8B	promoter		ENST00000594084.5, ENST00000678569.1, ENST00000678467.1, ENST00000676962.1, ENST00000594490.6, ENST00000678119.1, ENST00000679070.1, ENST00000678419.1, ENST00000676960.1, ENST00000677800.1, ENST00000678961.1, ENST00000601967.6, ENST00000677517.1, ENST00000678404.1, ENST00000676578.1, ENST00000593724.2, ENST00000679315.1, ENST00000596455.6, ENST00000679012.1, ENST00000679130.1, ENST00000677633.1, ENST00000678316.1, ENST00000678057.1, ENST00000678371.1, ENST00000678433.1, ENST00000677018.1, ENST00000677399.1, ENST00000678166.1, ENST00000678312.1, ENST00000679002.1, ENST00000594720.6, ENST00000677496.1, ENST00000243583.10, ENST00000324464.8, ENST00000676555.1, ENST00000595254.5, ENST00000599643.5, ENST00000601304.5, ENST00000601451.5, ENST00000600080.5, ENST00000593544.1, ENST00000676651.1, ENST00000600707.5, ENST00000596357.1, ENST00000677039.1	promoter, 1to5kb, intron	0.0324179	-0.207432	0.107	0.128	1	NO_DA	NO_NP	10	31	0.672612	6.81184e-06	0.000165625	Peak_Pos	UP_aPT	0.535887633265813	9.53288963240074e-46	UP_aPT	0.450446767990593	6.01331650375241e-34	none	none	none	NO_DE	NO_DE	NO_DE	TRUE	TRUE	FALSE	TRUE	FALSE		0.05	58.464	3.71784	15.2214	0.154445
	ITPKC	ZEB1	chr19-40718870-40719279	PT.ATACpeak.124937	chr19	40718869	40719279	none	ITPKC	intron		ENST00000263370.3	intron	0.0324179	-0.207432	0.107	0.128	1	NO_DA	NO_NP	10	169	0.529708	0.000748401	0.00539737	Peak_Pos	UP_aPT	0.535887633265813	9.53288963240074e-46	UP_aPT	0.665633048783764	5.52348428033138e-39	none	none	none	UP_aPT	0.535887633265813	9.53288963240074e-46	TRUE	TRUE	FALSE	TRUE	FALSE		0.05	58.464	3.71784	15.2214	0.154445
	ITPKC	ZEB1	chr19-40718870-40719279	PT.ATACpeak.124937	chr19	40718869	40719279	none	COQ8B	promoter		ENST00000594084.5, ENST00000678569.1, ENST00000678467.1, ENST00000676962.1, ENST00000594490.6, ENST00000678119.1, ENST00000679070.1, ENST00000678419.1, ENST00000676960.1, ENST00000677800.1, ENST00000678961.1, ENST00000601967.6, ENST00000677517.1, ENST00000678404.1, ENST00000676578.1, ENST00000593724.2, ENST00000679315.1, ENST00000596455.6, ENST00000679012.1, ENST00000679130.1, ENST00000677633.1, ENST00000678316.1, ENST00000678057.1, ENST00000678371.1, ENST00000678433.1, ENST00000677018.1, ENST00000677399.1, ENST00000678166.1, ENST00000678312.1, ENST00000679002.1, ENST00000594720.6, ENST00000677496.1, ENST00000243583.10, ENST00000324464.8, ENST00000676555.1, ENST00000595254.5, ENST00000599643.5, ENST00000601304.5, ENST00000601451.5, ENST00000600080.5, ENST00000593544.1, ENST00000676651.1, ENST00000600707.5, ENST00000596357.1, ENST00000677039.1	promoter, 1to5kb, intron	0.0324179	-0.207432	0.107	0.128	1	NO_DA	NO_NP	10	169	0.529708	0.000748401	0.00539737	Peak_Pos	UP_aPT	0.535887633265813	9.53288963240074e-46	UP_aPT	0.665633048783764	5.52348428033138e-39	none	none	none	NO_DE	NO_DE	NO_DE	TRUE	TRUE	FALSE	TRUE	FALSE		0.05	58.464	3.71784	15.2214	0.154445
	ITPKC	KLF10	chr19-40742397-40742742	PT.ATACpeak.124938	chr19	40742396	40742742	none	C19orf54	exon/intron		ENST00000470681.5, ENST00000469741.6, ENST00000378313.7, ENST00000596809.5, ENST00000597507.1, ENST00000596940.5, ENST00000598485.6, ENST00000598352.1	exon, intron, 3UTR	0.00409916	-0.97813	0.008	0.015	1	NO_DA	NO_NP	11	192	0.869135	2.14658e-07	3.65348e-05	Peak_Pos	UP_aPT	0.535887633265813	9.53288963240074e-46	UP_aPT	0.472135142261335	7.78407598863321e-76	none	none	none	NO_DE	NO_DE	NO_DE	FALSE	FALSE	FALSE	TRUE	FALSE		0.603275	1.84009	0.481474	5.45876	0.362053
	ITPKC	KLF11	chr19-40742397-40742742	PT.ATACpeak.124938	chr19	40742396	40742742	none	C19orf54	exon/intron		ENST00000470681.5, ENST00000469741.6, ENST00000378313.7, ENST00000596809.5, ENST00000597507.1, ENST00000596940.5, ENST00000598485.6, ENST00000598352.1	exon, intron, 3UTR	0.00409916	-0.97813	0.008	0.015	1	NO_DA	NO_NP	11	193	0.674853	3.60455e-05	0.000519911	Peak_Pos	UP_aPT	0.535887633265813	9.53288963240074e-46	NO_DE	NO_DE	NO_DE	none	none	none	NO_DE	NO_DE	NO_DE	FALSE	FALSE	FALSE	TRUE	FALSE		0.603275	1.84009	0.481474	5.45876	0.362053
	ITPKC	KLF16	chr19-40742397-40742742	PT.ATACpeak.124938	chr19	40742396	40742742	none	C19orf54	exon/intron		ENST00000470681.5, ENST00000469741.6, ENST00000378313.7, ENST00000596809.5, ENST00000597507.1, ENST00000596940.5, ENST00000598485.6, ENST00000598352.1	exon, intron, 3UTR	0.00409916	-0.97813	0.008	0.015	1	NO_DA	NO_NP	11	83	0.579942	0.000503413	0.00411927	Peak_Pos	UP_aPT	0.535887633265813	9.53288963240074e-46	NO_DE	NO_DE	NO_DE	none	none	none	NO_DE	NO_DE	NO_DE	FALSE	FALSE	FALSE	TRUE	FALSE		0.603275	1.84009	0.481474	5.45876	0.362053
	ITPKC	KLF6	chr19-40742397-40742742	PT.ATACpeak.124938	chr19	40742396	40742742	none	C19orf54	exon/intron		ENST00000470681.5, ENST00000469741.6, ENST00000378313.7, ENST00000596809.5, ENST00000597507.1, ENST00000596940.5, ENST00000598485.6, ENST00000598352.1	exon, intron, 3UTR	0.00409916	-0.97813	0.008	0.015	1	NO_DA	NO_NP	11	197	0.543988	0.0015234	0.00974744	Peak_Pos	UP_aPT	0.535887633265813	9.53288963240074e-46	UP_aPT	1.21984979240713	1.17843154264567e-265	none	none	none	NO_DE	NO_DE	NO_DE	FALSE	FALSE	FALSE	TRUE	FALSE		0.603275	1.84009	0.481474	5.45876	0.362053
	ITPKC	ARNT2	chr19-40750004-40751899	PT.ATACpeak.124939	chr19	40750003	40751899	none	SNRPA	promoter	cpg_island	ENST00000601545.5, ENST00000601253.5, ENST00000597353.5, ENST00000599362.5, ENST00000599570.5, ENST00000243563.8, ENST00000601393.1, ENST00000598923.1, ENST00000600456.1	promoter, 1to5kb, 5UTR, exon, intron	0.125108	-0.0679559	0.377	0.439	1	NO_DA	NO_NP	12	179	0.674727	8.34699e-06	0.000177582	Peak_Pos	UP_aPT	0.535887633265813	9.53288963240074e-46	UP_aPT	0.802109388728192	0	none	none	none	NO_DE	NO_DE	NO_DE	FALSE	TRUE	FALSE	TRUE	FALSE		0.0535714	87.0143	1.75773	10.0965	0.385622
	ITPKC	ARNT2	chr19-40750004-40751899	PT.ATACpeak.124939	chr19	40750003	40751899	none	C19orf54	promoter	cpg_island	ENST00000470681.5, ENST00000469741.6, ENST00000596940.5, ENST00000378313.7, ENST00000598485.6, ENST00000596809.5, ENST00000597507.1, ENST00000598352.1, ENST00000600139.1	promoter, 1to5kb, 5UTR, exon, intron	0.125108	-0.0679559	0.377	0.439	1	NO_DA	NO_NP	12	179	0.674727	8.34699e-06	0.000177582	Peak_Pos	UP_aPT	0.535887633265813	9.53288963240074e-46	UP_aPT	0.802109388728192	0	none	none	none	NO_DE	NO_DE	NO_DE	FALSE	TRUE	FALSE	TRUE	FALSE		0.0535714	87.0143	1.75773	10.0965	0.385622
	ITPKC	BHLHE40	chr19-40750004-40751899	PT.ATACpeak.124939	chr19	40750003	40751899	none	C19orf54	promoter	cpg_island	ENST00000470681.5, ENST00000469741.6, ENST00000596940.5, ENST00000378313.7, ENST00000598485.6, ENST00000596809.5, ENST00000597507.1, ENST00000598352.1, ENST00000600139.1	promoter, 1to5kb, 5UTR, exon, intron	0.125108	-0.0679559	0.377	0.439	1	NO_DA	NO_NP	12	128	0.802276	1.46115e-07	4.1448e-05	Peak_Pos	UP_aPT	0.535887633265813	9.53288963240074e-46	UP_aPT	0.626347689611647	1.06755497252989e-63	none	none	none	NO_DE	NO_DE	NO_DE	FALSE	TRUE	FALSE	TRUE	FALSE		0.0535714	87.0143	1.75773	10.0965	0.385622
	ITPKC	BHLHE40	chr19-40750004-40751899	PT.ATACpeak.124939	chr19	40750003	40751899	none	SNRPA	promoter	cpg_island	ENST00000601545.5, ENST00000601253.5, ENST00000597353.5, ENST00000599362.5, ENST00000599570.5, ENST00000243563.8, ENST00000601393.1, ENST00000598923.1, ENST00000600456.1	promoter, 1to5kb, 5UTR, exon, intron	0.125108	-0.0679559	0.377	0.439	1	NO_DA	NO_NP	12	128	0.802276	1.46115e-07	4.1448e-05	Peak_Pos	UP_aPT	0.535887633265813	9.53288963240074e-46	UP_aPT	0.626347689611647	1.06755497252989e-63	none	none	none	NO_DE	NO_DE	NO_DE	FALSE	TRUE	FALSE	TRUE	FALSE		0.0535714	87.0143	1.75773	10.0965	0.385622
	ITPKC	ELF3	chr19-40750004-40751899	PT.ATACpeak.124939	chr19	40750003	40751899	none	SNRPA	promoter	cpg_island	ENST00000601545.5, ENST00000601253.5, ENST00000597353.5, ENST00000599362.5, ENST00000599570.5, ENST00000243563.8, ENST00000601393.1, ENST00000598923.1, ENST00000600456.1	promoter, 1to5kb, 5UTR, exon, intron	0.125108	-0.0679559	0.377	0.439	1	NO_DA	NO_NP	12	277	0.61688	6.83553e-05	0.000831006	Peak_Pos	UP_aPT	0.535887633265813	9.53288963240074e-46	UP_aPT	0.698017544140981	3.28568810510886e-163	none	none	none	NO_DE	NO_DE	NO_DE	FALSE	TRUE	FALSE	TRUE	FALSE		0.0535714	87.0143	1.75773	10.0965	0.385622
	ITPKC	ELF3	chr19-40750004-40751899	PT.ATACpeak.124939	chr19	40750003	40751899	none	C19orf54	promoter	cpg_island	ENST00000470681.5, ENST00000469741.6, ENST00000596940.5, ENST00000378313.7, ENST00000598485.6, ENST00000596809.5, ENST00000597507.1, ENST00000598352.1, ENST00000600139.1	promoter, 1to5kb, 5UTR, exon, intron	0.125108	-0.0679559	0.377	0.439	1	NO_DA	NO_NP	12	277	0.61688	6.83553e-05	0.000831006	Peak_Pos	UP_aPT	0.535887633265813	9.53288963240074e-46	UP_aPT	0.698017544140981	3.28568810510886e-163	none	none	none	NO_DE	NO_DE	NO_DE	FALSE	TRUE	FALSE	TRUE	FALSE		0.0535714	87.0143	1.75773	10.0965	0.385622
	ITPKC	ELK3	chr19-40750004-40751899	PT.ATACpeak.124939	chr19	40750003	40751899	none	C19orf54	promoter	cpg_island	ENST00000470681.5, ENST00000469741.6, ENST00000596940.5, ENST00000378313.7, ENST00000598485.6, ENST00000596809.5, ENST00000597507.1, ENST00000598352.1, ENST00000600139.1	promoter, 1to5kb, 5UTR, exon, intron	0.125108	-0.0679559	0.377	0.439	1	NO_DA	NO_NP	12	91	0.51707	0.00122398	0.0082667	Peak_Pos	UP_aPT	0.535887633265813	9.53288963240074e-46	NO_DE	NO_DE	NO_DE	none	none	none	NO_DE	NO_DE	NO_DE	FALSE	TRUE	FALSE	TRUE	FALSE		0.0535714	87.0143	1.75773	10.0965	0.385622
	ITPKC	ELK3	chr19-40750004-40751899	PT.ATACpeak.124939	chr19	40750003	40751899	none	SNRPA	promoter	cpg_island	ENST00000601545.5, ENST00000601253.5, ENST00000597353.5, ENST00000599362.5, ENST00000599570.5, ENST00000243563.8, ENST00000601393.1, ENST00000598923.1, ENST00000600456.1	promoter, 1to5kb, 5UTR, exon, intron	0.125108	-0.0679559	0.377	0.439	1	NO_DA	NO_NP	12	91	0.51707	0.00122398	0.0082667	Peak_Pos	UP_aPT	0.535887633265813	9.53288963240074e-46	NO_DE	NO_DE	NO_DE	none	none	none	NO_DE	NO_DE	NO_DE	FALSE	TRUE	FALSE	TRUE	FALSE		0.0535714	87.0143	1.75773	10.0965	0.385622
	ITPKC	ETS1	chr19-40750004-40751899	PT.ATACpeak.124939	chr19	40750003	40751899	none	SNRPA	promoter	cpg_island	ENST00000601545.5, ENST00000601253.5, ENST00000597353.5, ENST00000599362.5, ENST00000599570.5, ENST00000243563.8, ENST00000601393.1, ENST00000598923.1, ENST00000600456.1	promoter, 1to5kb, 5UTR, exon, intron	0.125108	-0.0679559	0.377	0.439	1	NO_DA	NO_NP	12	94	0.74917	5.71132e-07	6.07542e-05	Peak_Pos	UP_aPT	0.535887633265813	9.53288963240074e-46	UP_aPT	1.01808039000292	1.24015523123843e-252	none	none	none	NO_DE	NO_DE	NO_DE	FALSE	TRUE	FALSE	TRUE	FALSE		0.0535714	87.0143	1.75773	10.0965	0.385622
	ITPKC	ETS1	chr19-40750004-40751899	PT.ATACpeak.124939	chr19	40750003	40751899	none	C19orf54	promoter	cpg_island	ENST00000470681.5, ENST00000469741.6, ENST00000596940.5, ENST00000378313.7, ENST00000598485.6, ENST00000596809.5, ENST00000597507.1, ENST00000598352.1, ENST00000600139.1	promoter, 1to5kb, 5UTR, exon, intron	0.125108	-0.0679559	0.377	0.439	1	NO_DA	NO_NP	12	94	0.74917	5.71132e-07	6.07542e-05	Peak_Pos	UP_aPT	0.535887633265813	9.53288963240074e-46	UP_aPT	1.01808039000292	1.24015523123843e-252	none	none	none	NO_DE	NO_DE	NO_DE	FALSE	TRUE	FALSE	TRUE	FALSE		0.0535714	87.0143	1.75773	10.0965	0.385622
	ITPKC	ETS2	chr19-40750004-40751899	PT.ATACpeak.124939	chr19	40750003	40751899	none	C19orf54	promoter	cpg_island	ENST00000470681.5, ENST00000469741.6, ENST00000596940.5, ENST00000378313.7, ENST00000598485.6, ENST00000596809.5, ENST00000597507.1, ENST00000598352.1, ENST00000600139.1	promoter, 1to5kb, 5UTR, exon, intron	0.125108	-0.0679559	0.377	0.439	1	NO_DA	NO_NP	12	186	0.640351	3.02858e-05	0.000468604	Peak_Pos	UP_aPT	0.535887633265813	9.53288963240074e-46	UP_aPT	0.325667627452835	4.34062820795977e-27	none	none	none	NO_DE	NO_DE	NO_DE	FALSE	TRUE	FALSE	TRUE	FALSE		0.0535714	87.0143	1.75773	10.0965	0.385622
	ITPKC	ETS2	chr19-40750004-40751899	PT.ATACpeak.124939	chr19	40750003	40751899	none	SNRPA	promoter	cpg_island	ENST00000601545.5, ENST00000601253.5, ENST00000597353.5, ENST00000599362.5, ENST00000599570.5, ENST00000243563.8, ENST00000601393.1, ENST00000598923.1, ENST00000600456.1	promoter, 1to5kb, 5UTR, exon, intron	0.125108	-0.0679559	0.377	0.439	1	NO_DA	NO_NP	12	186	0.640351	3.02858e-05	0.000468604	Peak_Pos	UP_aPT	0.535887633265813	9.53288963240074e-46	UP_aPT	0.325667627452835	4.34062820795977e-27	none	none	none	NO_DE	NO_DE	NO_DE	FALSE	TRUE	FALSE	TRUE	FALSE		0.0535714	87.0143	1.75773	10.0965	0.385622
	ITPKC	ETV6	chr19-40750004-40751899	PT.ATACpeak.124939	chr19	40750003	40751899	none	C19orf54	promoter	cpg_island	ENST00000470681.5, ENST00000469741.6, ENST00000596940.5, ENST00000378313.7, ENST00000598485.6, ENST00000596809.5, ENST00000597507.1, ENST00000598352.1, ENST00000600139.1	promoter, 1to5kb, 5UTR, exon, intron	0.125108	-0.0679559	0.377	0.439	1	NO_DA	NO_NP	12	38	0.705548	2.50786e-06	0.000101628	Peak_Pos	UP_aPT	0.535887633265813	9.53288963240074e-46	UP_aPT	0.413746518751627	3.67274075893832e-27	none	none	none	NO_DE	NO_DE	NO_DE	FALSE	TRUE	FALSE	TRUE	FALSE		0.0535714	87.0143	1.75773	10.0965	0.385622
	ITPKC	ETV6	chr19-40750004-40751899	PT.ATACpeak.124939	chr19	40750003	40751899	none	SNRPA	promoter	cpg_island	ENST00000601545.5, ENST00000601253.5, ENST00000597353.5, ENST00000599362.5, ENST00000599570.5, ENST00000243563.8, ENST00000601393.1, ENST00000598923.1, ENST00000600456.1	promoter, 1to5kb, 5UTR, exon, intron	0.125108	-0.0679559	0.377	0.439	1	NO_DA	NO_NP	12	38	0.705548	2.50786e-06	0.000101628	Peak_Pos	UP_aPT	0.535887633265813	9.53288963240074e-46	UP_aPT	0.413746518751627	3.67274075893832e-27	none	none	none	NO_DE	NO_DE	NO_DE	FALSE	TRUE	FALSE	TRUE	FALSE		0.0535714	87.0143	1.75773	10.0965	0.385622
	ITPKC	HSF1	chr19-40750004-40751899	PT.ATACpeak.124939	chr19	40750003	40751899	none	SNRPA	promoter	cpg_island	ENST00000601545.5, ENST00000601253.5, ENST00000597353.5, ENST00000599362.5, ENST00000599570.5, ENST00000243563.8, ENST00000601393.1, ENST00000598923.1, ENST00000600456.1	promoter, 1to5kb, 5UTR, exon, intron	0.125108	-0.0679559	0.377	0.439	1	NO_DA	NO_NP	12	43	0.558321	0.000411604	0.00350275	Peak_Pos	UP_aPT	0.535887633265813	9.53288963240074e-46	NO_DE	none	none	none	none	none	NO_DE	NO_DE	NO_DE	FALSE	TRUE	FALSE	TRUE	FALSE		0.0535714	87.0143	1.75773	10.0965	0.385622
	ITPKC	HSF1	chr19-40750004-40751899	PT.ATACpeak.124939	chr19	40750003	40751899	none	C19orf54	promoter	cpg_island	ENST00000470681.5, ENST00000469741.6, ENST00000596940.5, ENST00000378313.7, ENST00000598485.6, ENST00000596809.5, ENST00000597507.1, ENST00000598352.1, ENST00000600139.1	promoter, 1to5kb, 5UTR, exon, intron	0.125108	-0.0679559	0.377	0.439	1	NO_DA	NO_NP	12	43	0.558321	0.000411604	0.00350275	Peak_Pos	UP_aPT	0.535887633265813	9.53288963240074e-46	NO_DE	none	none	none	none	none	NO_DE	NO_DE	NO_DE	FALSE	TRUE	FALSE	TRUE	FALSE		0.0535714	87.0143	1.75773	10.0965	0.385622
	ITPKC	KLF5	chr19-40750004-40751899	PT.ATACpeak.124939	chr19	40750003	40751899	none	C19orf54	promoter	cpg_island	ENST00000470681.5, ENST00000469741.6, ENST00000596940.5, ENST00000378313.7, ENST00000598485.6, ENST00000596809.5, ENST00000597507.1, ENST00000598352.1, ENST00000600139.1	promoter, 1to5kb, 5UTR, exon, intron	0.125108	-0.0679559	0.377	0.439	1	NO_DA	NO_NP	12	33	0.603367	0.000106472	0.00119221	Peak_Pos	UP_aPT	0.535887633265813	9.53288963240074e-46	UP_aPT	0.281529972497685	2.63454613272542e-60	none	none	none	NO_DE	NO_DE	NO_DE	FALSE	TRUE	FALSE	TRUE	FALSE		0.0535714	87.0143	1.75773	10.0965	0.385622
	ITPKC	KLF5	chr19-40750004-40751899	PT.ATACpeak.124939	chr19	40750003	40751899	none	SNRPA	promoter	cpg_island	ENST00000601545.5, ENST00000601253.5, ENST00000597353.5, ENST00000599362.5, ENST00000599570.5, ENST00000243563.8, ENST00000601393.1, ENST00000598923.1, ENST00000600456.1	promoter, 1to5kb, 5UTR, exon, intron	0.125108	-0.0679559	0.377	0.439	1	NO_DA	NO_NP	12	33	0.603367	0.000106472	0.00119221	Peak_Pos	UP_aPT	0.535887633265813	9.53288963240074e-46	UP_aPT	0.281529972497685	2.63454613272542e-60	none	none	none	NO_DE	NO_DE	NO_DE	FALSE	TRUE	FALSE	TRUE	FALSE		0.0535714	87.0143	1.75773	10.0965	0.385622
	ITPKC	LEF1	chr19-40750004-40751899	PT.ATACpeak.124939	chr19	40750003	40751899	none	C19orf54	promoter	cpg_island	ENST00000470681.5, ENST00000469741.6, ENST00000596940.5, ENST00000378313.7, ENST00000598485.6, ENST00000596809.5, ENST00000597507.1, ENST00000598352.1, ENST00000600139.1	promoter, 1to5kb, 5UTR, exon, intron	0.125108	-0.0679559	0.377	0.439	1	NO_DA	NO_NP	12	98	0.624885	3.56046e-05	0.000522406	Peak_Pos	UP_aPT	0.535887633265813	9.53288963240074e-46	NO_DE	NO_DE	NO_DE	none	none	none	NO_DE	NO_DE	NO_DE	FALSE	TRUE	FALSE	TRUE	FALSE		0.0535714	87.0143	1.75773	10.0965	0.385622
	ITPKC	LEF1	chr19-40750004-40751899	PT.ATACpeak.124939	chr19	40750003	40751899	none	SNRPA	promoter	cpg_island	ENST00000601545.5, ENST00000601253.5, ENST00000597353.5, ENST00000599362.5, ENST00000599570.5, ENST00000243563.8, ENST00000601393.1, ENST00000598923.1, ENST00000600456.1	promoter, 1to5kb, 5UTR, exon, intron	0.125108	-0.0679559	0.377	0.439	1	NO_DA	NO_NP	12	98	0.624885	3.56046e-05	0.000522406	Peak_Pos	UP_aPT	0.535887633265813	9.53288963240074e-46	NO_DE	NO_DE	NO_DE	none	none	none	NO_DE	NO_DE	NO_DE	FALSE	TRUE	FALSE	TRUE	FALSE		0.0535714	87.0143	1.75773	10.0965	0.385622
	ITPKC	NFYA	chr19-40750004-40751899	PT.ATACpeak.124939	chr19	40750003	40751899	none	C19orf54	promoter	cpg_island	ENST00000470681.5, ENST00000469741.6, ENST00000596940.5, ENST00000378313.7, ENST00000598485.6, ENST00000596809.5, ENST00000597507.1, ENST00000598352.1, ENST00000600139.1	promoter, 1to5kb, 5UTR, exon, intron	0.125108	-0.0679559	0.377	0.439	1	NO_DA	NO_NP	12	157	0.624704	5.24406e-05	0.000708365	Peak_Pos	UP_aPT	0.535887633265813	9.53288963240074e-46	UP_aPT	0.241384095252551	1.39537655496056e-26	none	none	none	NO_DE	NO_DE	NO_DE	FALSE	TRUE	FALSE	TRUE	FALSE		0.0535714	87.0143	1.75773	10.0965	0.385622
	ITPKC	NFYA	chr19-40750004-40751899	PT.ATACpeak.124939	chr19	40750003	40751899	none	SNRPA	promoter	cpg_island	ENST00000601545.5, ENST00000601253.5, ENST00000597353.5, ENST00000599362.5, ENST00000599570.5, ENST00000243563.8, ENST00000601393.1, ENST00000598923.1, ENST00000600456.1	promoter, 1to5kb, 5UTR, exon, intron	0.125108	-0.0679559	0.377	0.439	1	NO_DA	NO_NP	12	157	0.624704	5.24406e-05	0.000708365	Peak_Pos	UP_aPT	0.535887633265813	9.53288963240074e-46	UP_aPT	0.241384095252551	1.39537655496056e-26	none	none	none	NO_DE	NO_DE	NO_DE	FALSE	TRUE	FALSE	TRUE	FALSE		0.0535714	87.0143	1.75773	10.0965	0.385622
	ITPKC	PKNOX2	chr19-40750004-40751899	PT.ATACpeak.124939	chr19	40750003	40751899	none	SNRPA	promoter	cpg_island	ENST00000601545.5, ENST00000601253.5, ENST00000597353.5, ENST00000599362.5, ENST00000599570.5, ENST00000243563.8, ENST00000601393.1, ENST00000598923.1, ENST00000600456.1	promoter, 1to5kb, 5UTR, exon, intron	0.125108	-0.0679559	0.377	0.439	1	NO_DA	NO_NP	12	110	0.572514	0.000213321	0.00206291	Peak_Pos	UP_aPT	0.535887633265813	9.53288963240074e-46	NO_DE	NO_DE	NO_DE	none	none	none	NO_DE	NO_DE	NO_DE	FALSE	TRUE	FALSE	TRUE	FALSE		0.0535714	87.0143	1.75773	10.0965	0.385622
	ITPKC	PKNOX2	chr19-40750004-40751899	PT.ATACpeak.124939	chr19	40750003	40751899	none	C19orf54	promoter	cpg_island	ENST00000470681.5, ENST00000469741.6, ENST00000596940.5, ENST00000378313.7, ENST00000598485.6, ENST00000596809.5, ENST00000597507.1, ENST00000598352.1, ENST00000600139.1	promoter, 1to5kb, 5UTR, exon, intron	0.125108	-0.0679559	0.377	0.439	1	NO_DA	NO_NP	12	110	0.572514	0.000213321	0.00206291	Peak_Pos	UP_aPT	0.535887633265813	9.53288963240074e-46	NO_DE	NO_DE	NO_DE	none	none	none	NO_DE	NO_DE	NO_DE	FALSE	TRUE	FALSE	TRUE	FALSE		0.0535714	87.0143	1.75773	10.0965	0.385622
	ITPKC	PPARD	chr19-40750004-40751899	PT.ATACpeak.124939	chr19	40750003	40751899	none	SNRPA	promoter	cpg_island	ENST00000601545.5, ENST00000601253.5, ENST00000597353.5, ENST00000599362.5, ENST00000599570.5, ENST00000243563.8, ENST00000601393.1, ENST00000598923.1, ENST00000600456.1	promoter, 1to5kb, 5UTR, exon, intron	0.125108	-0.0679559	0.377	0.439	1	NO_DA	NO_NP	12	210	0.634661	3.70858e-05	0.000526001	Peak_Pos	UP_aPT	0.535887633265813	9.53288963240074e-46	UP_aPT	0.35339362825351	1.15083899996805e-12	none	none	none	NO_DE	NO_DE	NO_DE	FALSE	TRUE	FALSE	TRUE	FALSE		0.0535714	87.0143	1.75773	10.0965	0.385622
	ITPKC	PPARD	chr19-40750004-40751899	PT.ATACpeak.124939	chr19	40750003	40751899	none	C19orf54	promoter	cpg_island	ENST00000470681.5, ENST00000469741.6, ENST00000596940.5, ENST00000378313.7, ENST00000598485.6, ENST00000596809.5, ENST00000597507.1, ENST00000598352.1, ENST00000600139.1	promoter, 1to5kb, 5UTR, exon, intron	0.125108	-0.0679559	0.377	0.439	1	NO_DA	NO_NP	12	210	0.634661	3.70858e-05	0.000526001	Peak_Pos	UP_aPT	0.535887633265813	9.53288963240074e-46	UP_aPT	0.35339362825351	1.15083899996805e-12	none	none	none	NO_DE	NO_DE	NO_DE	FALSE	TRUE	FALSE	TRUE	FALSE		0.0535714	87.0143	1.75773	10.0965	0.385622
	ITPKC	SOX4	chr19-40750004-40751899	PT.ATACpeak.124939	chr19	40750003	40751899	none	C19orf54	promoter	cpg_island	ENST00000470681.5, ENST00000469741.6, ENST00000596940.5, ENST00000378313.7, ENST00000598485.6, ENST00000596809.5, ENST00000597507.1, ENST00000598352.1, ENST00000600139.1	promoter, 1to5kb, 5UTR, exon, intron	0.125108	-0.0679559	0.377	0.439	1	NO_DA	NO_NP	12	245	0.73376	9.11282e-07	5.96539e-05	Peak_Pos	UP_aPT	0.535887633265813	9.53288963240074e-46	UP_aPT	0.978974120585437	3.68894690548909e-186	none	none	none	NO_DE	NO_DE	NO_DE	FALSE	TRUE	FALSE	TRUE	FALSE		0.0535714	87.0143	1.75773	10.0965	0.385622
	ITPKC	SOX4	chr19-40750004-40751899	PT.ATACpeak.124939	chr19	40750003	40751899	none	SNRPA	promoter	cpg_island	ENST00000601545.5, ENST00000601253.5, ENST00000597353.5, ENST00000599362.5, ENST00000599570.5, ENST00000243563.8, ENST00000601393.1, ENST00000598923.1, ENST00000600456.1	promoter, 1to5kb, 5UTR, exon, intron	0.125108	-0.0679559	0.377	0.439	1	NO_DA	NO_NP	12	245	0.73376	9.11282e-07	5.96539e-05	Peak_Pos	UP_aPT	0.535887633265813	9.53288963240074e-46	UP_aPT	0.978974120585437	3.68894690548909e-186	none	none	none	NO_DE	NO_DE	NO_DE	FALSE	TRUE	FALSE	TRUE	FALSE		0.0535714	87.0143	1.75773	10.0965	0.385622
	ITPKC	TFEB	chr19-40750004-40751899	PT.ATACpeak.124939	chr19	40750003	40751899	none	C19orf54	promoter	cpg_island	ENST00000470681.5, ENST00000469741.6, ENST00000596940.5, ENST00000378313.7, ENST00000598485.6, ENST00000596809.5, ENST00000597507.1, ENST00000598352.1, ENST00000600139.1	promoter, 1to5kb, 5UTR, exon, intron	0.125108	-0.0679559	0.377	0.439	1	NO_DA	NO_NP	12	66	0.620436	6.06444e-05	0.000781945	Peak_Pos	UP_aPT	0.535887633265813	9.53288963240074e-46	NO_DE	NO_DE	NO_DE	none	none	none	NO_DE	NO_DE	NO_DE	FALSE	TRUE	FALSE	TRUE	FALSE		0.0535714	87.0143	1.75773	10.0965	0.385622
	ITPKC	TFEB	chr19-40750004-40751899	PT.ATACpeak.124939	chr19	40750003	40751899	none	SNRPA	promoter	cpg_island	ENST00000601545.5, ENST00000601253.5, ENST00000597353.5, ENST00000599362.5, ENST00000599570.5, ENST00000243563.8, ENST00000601393.1, ENST00000598923.1, ENST00000600456.1	promoter, 1to5kb, 5UTR, exon, intron	0.125108	-0.0679559	0.377	0.439	1	NO_DA	NO_NP	12	66	0.620436	6.06444e-05	0.000781945	Peak_Pos	UP_aPT	0.535887633265813	9.53288963240074e-46	NO_DE	NO_DE	NO_DE	none	none	none	NO_DE	NO_DE	NO_DE	FALSE	TRUE	FALSE	TRUE	FALSE		0.0535714	87.0143	1.75773	10.0965	0.385622
	ITPKC	USF2	chr19-40750004-40751899	PT.ATACpeak.124939	chr19	40750003	40751899	none	SNRPA	promoter	cpg_island	ENST00000601545.5, ENST00000601253.5, ENST00000597353.5, ENST00000599362.5, ENST00000599570.5, ENST00000243563.8, ENST00000601393.1, ENST00000598923.1, ENST00000600456.1	promoter, 1to5kb, 5UTR, exon, intron	0.125108	-0.0679559	0.377	0.439	1	NO_DA	NO_NP	12	323	0.57065	0.000289466	0.002566	Peak_Pos	UP_aPT	0.535887633265813	9.53288963240074e-46	NO_DE	NO_DE	NO_DE	none	none	none	NO_DE	NO_DE	NO_DE	FALSE	TRUE	FALSE	TRUE	FALSE		0.0535714	87.0143	1.75773	10.0965	0.385622
	ITPKC	USF2	chr19-40750004-40751899	PT.ATACpeak.124939	chr19	40750003	40751899	none	C19orf54	promoter	cpg_island	ENST00000470681.5, ENST00000469741.6, ENST00000596940.5, ENST00000378313.7, ENST00000598485.6, ENST00000596809.5, ENST00000597507.1, ENST00000598352.1, ENST00000600139.1	promoter, 1to5kb, 5UTR, exon, intron	0.125108	-0.0679559	0.377	0.439	1	NO_DA	NO_NP	12	323	0.57065	0.000289466	0.002566	Peak_Pos	UP_aPT	0.535887633265813	9.53288963240074e-46	NO_DE	NO_DE	NO_DE	none	none	none	NO_DE	NO_DE	NO_DE	FALSE	TRUE	FALSE	TRUE	FALSE		0.0535714	87.0143	1.75773	10.0965	0.385622
	ITPKC	YY1	chr19-40750004-40751899	PT.ATACpeak.124939	chr19	40750003	40751899	none	C19orf54	promoter	cpg_island	ENST00000470681.5, ENST00000469741.6, ENST00000596940.5, ENST00000378313.7, ENST00000598485.6, ENST00000596809.5, ENST00000597507.1, ENST00000598352.1, ENST00000600139.1	promoter, 1to5kb, 5UTR, exon, intron	0.125108	-0.0679559	0.377	0.439	1	NO_DA	NO_NP	12	28	0.54955	0.000524707	0.0042125	Peak_Pos	UP_aPT	0.535887633265813	9.53288963240074e-46	NO_DE	none	none	none	none	none	NO_DE	NO_DE	NO_DE	FALSE	TRUE	FALSE	TRUE	FALSE		0.0535714	87.0143	1.75773	10.0965	0.385622
	ITPKC	YY1	chr19-40750004-40751899	PT.ATACpeak.124939	chr19	40750003	40751899	none	SNRPA	promoter	cpg_island	ENST00000601545.5, ENST00000601253.5, ENST00000597353.5, ENST00000599362.5, ENST00000599570.5, ENST00000243563.8, ENST00000601393.1, ENST00000598923.1, ENST00000600456.1	promoter, 1to5kb, 5UTR, exon, intron	0.125108	-0.0679559	0.377	0.439	1	NO_DA	NO_NP	12	28	0.54955	0.000524707	0.0042125	Peak_Pos	UP_aPT	0.535887633265813	9.53288963240074e-46	NO_DE	none	none	none	none	none	NO_DE	NO_DE	NO_DE	FALSE	TRUE	FALSE	TRUE	FALSE		0.0535714	87.0143	1.75773	10.0965	0.385622
	ITPKC	MAFF	chr19-40754503-40754822	PT.ATACpeak.124940	chr19	40754502	40754822	none	SNRPA	intron		ENST00000598452.1, ENST00000601545.5, ENST00000601253.5, ENST00000597353.5, ENST00000599362.5, ENST00000599570.5, ENST00000243563.8, ENST00000601393.1, ENST00000598923.1, ENST00000600456.1	1to5kb, intron	0.769794	0.0499156	0.037	0.039	1	NO_DA	NO_NP	13	296	0.678995	7.06923e-06	0.000162592	Peak_Pos	UP_aPT	0.535887633265813	9.53288963240074e-46	NO_DE	NO_DE	NO_DE	none	none	none	NO_DE	NO_DE	NO_DE	FALSE	TRUE	FALSE	TRUE	FALSE		0.425189	15.4608	10.2976	12.5427	0.523139
	ITPKC	MAFF	chr19-40754503-40754822	PT.ATACpeak.124940	chr19	40754502	40754822	none	C19orf54	1to5kb		ENST00000470681.5, ENST00000469741.6, ENST00000596940.5, ENST00000378313.7, ENST00000598485.6, ENST00000596809.5, ENST00000597507.1, ENST00000598352.1, ENST00000600139.1	1to5kb	0.769794	0.0499156	0.037	0.039	1	NO_DA	NO_NP	13	296	0.678995	7.06923e-06	0.000162592	Peak_Pos	UP_aPT	0.535887633265813	9.53288963240074e-46	NO_DE	NO_DE	NO_DE	none	none	none	NO_DE	NO_DE	NO_DE	FALSE	TRUE	FALSE	TRUE	FALSE		0.425189	15.4608	10.2976	12.5427	0.523139
	ITPKC	STAT3	chr19-40754503-40754822	PT.ATACpeak.124940	chr19	40754502	40754822	none	SNRPA	intron		ENST00000598452.1, ENST00000601545.5, ENST00000601253.5, ENST00000597353.5, ENST00000599362.5, ENST00000599570.5, ENST00000243563.8, ENST00000601393.1, ENST00000598923.1, ENST00000600456.1	1to5kb, intron	0.769794	0.0499156	0.037	0.039	1	NO_DA	NO_NP	13	27	0.711949	1.96667e-06	9.298e-05	Peak_Pos	UP_aPT	0.535887633265813	9.53288963240074e-46	UP_aPT	0.569003677073764	5.59342212765026e-63	none	none	none	NO_DE	NO_DE	NO_DE	FALSE	TRUE	FALSE	TRUE	FALSE		0.425189	15.4608	10.2976	12.5427	0.523139
	ITPKC	STAT3	chr19-40754503-40754822	PT.ATACpeak.124940	chr19	40754502	40754822	none	C19orf54	1to5kb		ENST00000470681.5, ENST00000469741.6, ENST00000596940.5, ENST00000378313.7, ENST00000598485.6, ENST00000596809.5, ENST00000597507.1, ENST00000598352.1, ENST00000600139.1	1to5kb	0.769794	0.0499156	0.037	0.039	1	NO_DA	NO_NP	13	27	0.711949	1.96667e-06	9.298e-05	Peak_Pos	UP_aPT	0.535887633265813	9.53288963240074e-46	UP_aPT	0.569003677073764	5.59342212765026e-63	none	none	none	NO_DE	NO_DE	NO_DE	FALSE	TRUE	FALSE	TRUE	FALSE		0.425189	15.4608	10.2976	12.5427	0.523139
	ITPKC	ATF4	chr19-40777168-40778829	PT.ATACpeak.124941	chr19	40777167	40778829	none	RAB4B	promoter	cpg_island	ENST00000357052.8, ENST00000602069.5, ENST00000600078.5, ENST00000378307.9, ENST00000602173.5, ENST00000597476.5	promoter, 1to5kb, 5UTR, exon, intron	0.00623744	-0.129192	0.341	0.412	1	NO_DA	NO_NP	14	266	0.660266	1.45338e-05	0.000257672	Peak_Pos	UP_aPT	0.535887633265813	9.53288963240074e-46	UP_aPT	0.106001081354578	0.00245379921725375	none	none	none	NO_DE	NO_DE	NO_DE	TRUE	TRUE	FALSE	TRUE	FALSE		0.041202	42.1925	1.98539	11.0488	0.433749
	ITPKC	ATF4	chr19-40777168-40778829	PT.ATACpeak.124941	chr19	40777167	40778829	none	MIA-RAB4B	intron	cpg_island	ENST00000600729.2	intron	0.00623744	-0.129192	0.341	0.412	1	NO_DA	NO_NP	14	266	0.660266	1.45338e-05	0.000257672	Peak_Pos	UP_aPT	0.535887633265813	9.53288963240074e-46	UP_aPT	0.106001081354578	0.00245379921725375	none	none	none	NO_DE	NO_DE	NO_DE	TRUE	TRUE	FALSE	TRUE	FALSE		0.041202	42.1925	1.98539	11.0488	0.433749
	ITPKC	ATF4	chr19-40777168-40778829	PT.ATACpeak.124941	chr19	40777167	40778829	none	MIA	exon/intron	cpg_island	ENST00000594436.5, ENST00000597784.5, ENST00000263369.4, ENST00000597140.5, ENST00000601159.5, ENST00000593317.1	exon, intron, 3UTR	0.00623744	-0.129192	0.341	0.412	1	NO_DA	NO_NP	14	266	0.660266	1.45338e-05	0.000257672	Peak_Pos	UP_aPT	0.535887633265813	9.53288963240074e-46	UP_aPT	0.106001081354578	0.00245379921725375	none	none	none	NO_DE	NO_DE	NO_DE	TRUE	TRUE	FALSE	TRUE	FALSE		0.041202	42.1925	1.98539	11.0488	0.433749
	ITPKC	ATF4	chr19-40777168-40778829	PT.ATACpeak.124941	chr19	40777167	40778829	none	RAB4B-EGLN2	promoter	cpg_island	ENST00000594800.5, ENST00000601949.5, ENST00000594136.2, ENST00000596216.2	promoter, 1to5kb, 5UTR, exon, intron	0.00623744	-0.129192	0.341	0.412	1	NO_DA	NO_NP	14	266	0.660266	1.45338e-05	0.000257672	Peak_Pos	UP_aPT	0.535887633265813	9.53288963240074e-46	UP_aPT	0.106001081354578	0.00245379921725375	none	none	none	NO_DE	NO_DE	NO_DE	TRUE	TRUE	FALSE	TRUE	FALSE		0.041202	42.1925	1.98539	11.0488	0.433749
	ITPKC	ELF3	chr19-40777168-40778829	PT.ATACpeak.124941	chr19	40777167	40778829	none	MIA	exon/intron	cpg_island	ENST00000594436.5, ENST00000597784.5, ENST00000263369.4, ENST00000597140.5, ENST00000601159.5, ENST00000593317.1	exon, intron, 3UTR	0.00623744	-0.129192	0.341	0.412	1	NO_DA	NO_NP	14	277	0.688241	4.92175e-06	0.000126921	Peak_Pos	UP_aPT	0.535887633265813	9.53288963240074e-46	UP_aPT	0.698017544140981	3.28568810510886e-163	none	none	none	NO_DE	NO_DE	NO_DE	TRUE	TRUE	FALSE	TRUE	FALSE		0.041202	42.1925	1.98539	11.0488	0.433749
	ITPKC	ELF3	chr19-40777168-40778829	PT.ATACpeak.124941	chr19	40777167	40778829	none	RAB4B	promoter	cpg_island	ENST00000357052.8, ENST00000602069.5, ENST00000600078.5, ENST00000378307.9, ENST00000602173.5, ENST00000597476.5	promoter, 1to5kb, 5UTR, exon, intron	0.00623744	-0.129192	0.341	0.412	1	NO_DA	NO_NP	14	277	0.688241	4.92175e-06	0.000126921	Peak_Pos	UP_aPT	0.535887633265813	9.53288963240074e-46	UP_aPT	0.698017544140981	3.28568810510886e-163	none	none	none	NO_DE	NO_DE	NO_DE	TRUE	TRUE	FALSE	TRUE	FALSE		0.041202	42.1925	1.98539	11.0488	0.433749
	ITPKC	ELF3	chr19-40777168-40778829	PT.ATACpeak.124941	chr19	40777167	40778829	none	MIA-RAB4B	intron	cpg_island	ENST00000600729.2	intron	0.00623744	-0.129192	0.341	0.412	1	NO_DA	NO_NP	14	277	0.688241	4.92175e-06	0.000126921	Peak_Pos	UP_aPT	0.535887633265813	9.53288963240074e-46	UP_aPT	0.698017544140981	3.28568810510886e-163	none	none	none	NO_DE	NO_DE	NO_DE	TRUE	TRUE	FALSE	TRUE	FALSE		0.041202	42.1925	1.98539	11.0488	0.433749
	ITPKC	ELF3	chr19-40777168-40778829	PT.ATACpeak.124941	chr19	40777167	40778829	none	RAB4B-EGLN2	promoter	cpg_island	ENST00000594800.5, ENST00000601949.5, ENST00000594136.2, ENST00000596216.2	promoter, 1to5kb, 5UTR, exon, intron	0.00623744	-0.129192	0.341	0.412	1	NO_DA	NO_NP	14	277	0.688241	4.92175e-06	0.000126921	Peak_Pos	UP_aPT	0.535887633265813	9.53288963240074e-46	UP_aPT	0.698017544140981	3.28568810510886e-163	none	none	none	NO_DE	NO_DE	NO_DE	TRUE	TRUE	FALSE	TRUE	FALSE		0.041202	42.1925	1.98539	11.0488	0.433749
	ITPKC	ETV6	chr19-40777168-40778829	PT.ATACpeak.124941	chr19	40777167	40778829	none	RAB4B-EGLN2	promoter	cpg_island	ENST00000594800.5, ENST00000601949.5, ENST00000594136.2, ENST00000596216.2	promoter, 1to5kb, 5UTR, exon, intron	0.00623744	-0.129192	0.341	0.412	1	NO_DA	NO_NP	14	38	0.642248	2.82876e-05	0.000454203	Peak_Pos	UP_aPT	0.535887633265813	9.53288963240074e-46	UP_aPT	0.413746518751627	3.67274075893832e-27	none	none	none	NO_DE	NO_DE	NO_DE	TRUE	TRUE	FALSE	TRUE	FALSE		0.041202	42.1925	1.98539	11.0488	0.433749
	ITPKC	ETV6	chr19-40777168-40778829	PT.ATACpeak.124941	chr19	40777167	40778829	none	MIA-RAB4B	intron	cpg_island	ENST00000600729.2	intron	0.00623744	-0.129192	0.341	0.412	1	NO_DA	NO_NP	14	38	0.642248	2.82876e-05	0.000454203	Peak_Pos	UP_aPT	0.535887633265813	9.53288963240074e-46	UP_aPT	0.413746518751627	3.67274075893832e-27	none	none	none	NO_DE	NO_DE	NO_DE	TRUE	TRUE	FALSE	TRUE	FALSE		0.041202	42.1925	1.98539	11.0488	0.433749
	ITPKC	ETV6	chr19-40777168-40778829	PT.ATACpeak.124941	chr19	40777167	40778829	none	MIA	exon/intron	cpg_island	ENST00000594436.5, ENST00000597784.5, ENST00000263369.4, ENST00000597140.5, ENST00000601159.5, ENST00000593317.1	exon, intron, 3UTR	0.00623744	-0.129192	0.341	0.412	1	NO_DA	NO_NP	14	38	0.642248	2.82876e-05	0.000454203	Peak_Pos	UP_aPT	0.535887633265813	9.53288963240074e-46	UP_aPT	0.413746518751627	3.67274075893832e-27	none	none	none	NO_DE	NO_DE	NO_DE	TRUE	TRUE	FALSE	TRUE	FALSE		0.041202	42.1925	1.98539	11.0488	0.433749
	ITPKC	ETV6	chr19-40777168-40778829	PT.ATACpeak.124941	chr19	40777167	40778829	none	RAB4B	promoter	cpg_island	ENST00000357052.8, ENST00000602069.5, ENST00000600078.5, ENST00000378307.9, ENST00000602173.5, ENST00000597476.5	promoter, 1to5kb, 5UTR, exon, intron	0.00623744	-0.129192	0.341	0.412	1	NO_DA	NO_NP	14	38	0.642248	2.82876e-05	0.000454203	Peak_Pos	UP_aPT	0.535887633265813	9.53288963240074e-46	UP_aPT	0.413746518751627	3.67274075893832e-27	none	none	none	NO_DE	NO_DE	NO_DE	TRUE	TRUE	FALSE	TRUE	FALSE		0.041202	42.1925	1.98539	11.0488	0.433749
	ITPKC	HIF1A	chr19-40777168-40778829	PT.ATACpeak.124941	chr19	40777167	40778829	none	MIA	exon/intron	cpg_island	ENST00000594436.5, ENST00000597784.5, ENST00000263369.4, ENST00000597140.5, ENST00000601159.5, ENST00000593317.1	exon, intron, 3UTR	0.00623744	-0.129192	0.341	0.412	1	NO_DA	NO_NP	14	153	0.622096	5.73244e-05	0.000762236	Peak_Pos	UP_aPT	0.535887633265813	9.53288963240074e-46	UP_aPT	1.13982061102046	5.84937576181473e-83	none	none	none	NO_DE	NO_DE	NO_DE	TRUE	TRUE	FALSE	TRUE	FALSE		0.041202	42.1925	1.98539	11.0488	0.433749
	ITPKC	HIF1A	chr19-40777168-40778829	PT.ATACpeak.124941	chr19	40777167	40778829	none	RAB4B	promoter	cpg_island	ENST00000357052.8, ENST00000602069.5, ENST00000600078.5, ENST00000378307.9, ENST00000602173.5, ENST00000597476.5	promoter, 1to5kb, 5UTR, exon, intron	0.00623744	-0.129192	0.341	0.412	1	NO_DA	NO_NP	14	153	0.622096	5.73244e-05	0.000762236	Peak_Pos	UP_aPT	0.535887633265813	9.53288963240074e-46	UP_aPT	1.13982061102046	5.84937576181473e-83	none	none	none	NO_DE	NO_DE	NO_DE	TRUE	TRUE	FALSE	TRUE	FALSE		0.041202	42.1925	1.98539	11.0488	0.433749
	ITPKC	HIF1A	chr19-40777168-40778829	PT.ATACpeak.124941	chr19	40777167	40778829	none	RAB4B-EGLN2	promoter	cpg_island	ENST00000594800.5, ENST00000601949.5, ENST00000594136.2, ENST00000596216.2	promoter, 1to5kb, 5UTR, exon, intron	0.00623744	-0.129192	0.341	0.412	1	NO_DA	NO_NP	14	153	0.622096	5.73244e-05	0.000762236	Peak_Pos	UP_aPT	0.535887633265813	9.53288963240074e-46	UP_aPT	1.13982061102046	5.84937576181473e-83	none	none	none	NO_DE	NO_DE	NO_DE	TRUE	TRUE	FALSE	TRUE	FALSE		0.041202	42.1925	1.98539	11.0488	0.433749
	ITPKC	HIF1A	chr19-40777168-40778829	PT.ATACpeak.124941	chr19	40777167	40778829	none	MIA-RAB4B	intron	cpg_island	ENST00000600729.2	intron	0.00623744	-0.129192	0.341	0.412	1	NO_DA	NO_NP	14	153	0.622096	5.73244e-05	0.000762236	Peak_Pos	UP_aPT	0.535887633265813	9.53288963240074e-46	UP_aPT	1.13982061102046	5.84937576181473e-83	none	none	none	NO_DE	NO_DE	NO_DE	TRUE	TRUE	FALSE	TRUE	FALSE		0.041202	42.1925	1.98539	11.0488	0.433749
	ITPKC	IRF1	chr19-40777168-40778829	PT.ATACpeak.124941	chr19	40777167	40778829	none	MIA-RAB4B	intron	cpg_island	ENST00000600729.2	intron	0.00623744	-0.129192	0.341	0.412	1	NO_DA	NO_NP	14	25	0.738265	7.89372e-07	5.59796e-05	Peak_Pos	UP_aPT	0.535887633265813	9.53288963240074e-46	NO_DE	NO_DE	NO_DE	none	none	none	NO_DE	NO_DE	NO_DE	TRUE	TRUE	FALSE	TRUE	FALSE		0.041202	42.1925	1.98539	11.0488	0.433749
	ITPKC	IRF1	chr19-40777168-40778829	PT.ATACpeak.124941	chr19	40777167	40778829	none	MIA	exon/intron	cpg_island	ENST00000594436.5, ENST00000597784.5, ENST00000263369.4, ENST00000597140.5, ENST00000601159.5, ENST00000593317.1	exon, intron, 3UTR	0.00623744	-0.129192	0.341	0.412	1	NO_DA	NO_NP	14	25	0.738265	7.89372e-07	5.59796e-05	Peak_Pos	UP_aPT	0.535887633265813	9.53288963240074e-46	NO_DE	NO_DE	NO_DE	none	none	none	NO_DE	NO_DE	NO_DE	TRUE	TRUE	FALSE	TRUE	FALSE		0.041202	42.1925	1.98539	11.0488	0.433749
	ITPKC	IRF1	chr19-40777168-40778829	PT.ATACpeak.124941	chr19	40777167	40778829	none	RAB4B	promoter	cpg_island	ENST00000357052.8, ENST00000602069.5, ENST00000600078.5, ENST00000378307.9, ENST00000602173.5, ENST00000597476.5	promoter, 1to5kb, 5UTR, exon, intron	0.00623744	-0.129192	0.341	0.412	1	NO_DA	NO_NP	14	25	0.738265	7.89372e-07	5.59796e-05	Peak_Pos	UP_aPT	0.535887633265813	9.53288963240074e-46	NO_DE	NO_DE	NO_DE	none	none	none	NO_DE	NO_DE	NO_DE	TRUE	TRUE	FALSE	TRUE	FALSE		0.041202	42.1925	1.98539	11.0488	0.433749
	ITPKC	IRF1	chr19-40777168-40778829	PT.ATACpeak.124941	chr19	40777167	40778829	none	RAB4B-EGLN2	promoter	cpg_island	ENST00000594800.5, ENST00000601949.5, ENST00000594136.2, ENST00000596216.2	promoter, 1to5kb, 5UTR, exon, intron	0.00623744	-0.129192	0.341	0.412	1	NO_DA	NO_NP	14	25	0.738265	7.89372e-07	5.59796e-05	Peak_Pos	UP_aPT	0.535887633265813	9.53288963240074e-46	NO_DE	NO_DE	NO_DE	none	none	none	NO_DE	NO_DE	NO_DE	TRUE	TRUE	FALSE	TRUE	FALSE		0.041202	42.1925	1.98539	11.0488	0.433749
	ITPKC	KLF10	chr19-40777168-40778829	PT.ATACpeak.124941	chr19	40777167	40778829	none	MIA	exon/intron	cpg_island	ENST00000594436.5, ENST00000597784.5, ENST00000263369.4, ENST00000597140.5, ENST00000601159.5, ENST00000593317.1	exon, intron, 3UTR	0.00623744	-0.129192	0.341	0.412	1	NO_DA	NO_NP	14	192	0.77193	3.17139e-07	4.49808e-05	Peak_Pos	UP_aPT	0.535887633265813	9.53288963240074e-46	UP_aPT	0.472135142261335	7.78407598863321e-76	none	none	none	NO_DE	NO_DE	NO_DE	TRUE	TRUE	FALSE	TRUE	FALSE		0.041202	42.1925	1.98539	11.0488	0.433749
	ITPKC	KLF10	chr19-40777168-40778829	PT.ATACpeak.124941	chr19	40777167	40778829	none	MIA-RAB4B	intron	cpg_island	ENST00000600729.2	intron	0.00623744	-0.129192	0.341	0.412	1	NO_DA	NO_NP	14	192	0.77193	3.17139e-07	4.49808e-05	Peak_Pos	UP_aPT	0.535887633265813	9.53288963240074e-46	UP_aPT	0.472135142261335	7.78407598863321e-76	none	none	none	NO_DE	NO_DE	NO_DE	TRUE	TRUE	FALSE	TRUE	FALSE		0.041202	42.1925	1.98539	11.0488	0.433749
	ITPKC	KLF10	chr19-40777168-40778829	PT.ATACpeak.124941	chr19	40777167	40778829	none	RAB4B-EGLN2	promoter	cpg_island	ENST00000594800.5, ENST00000601949.5, ENST00000594136.2, ENST00000596216.2	promoter, 1to5kb, 5UTR, exon, intron	0.00623744	-0.129192	0.341	0.412	1	NO_DA	NO_NP	14	192	0.77193	3.17139e-07	4.49808e-05	Peak_Pos	UP_aPT	0.535887633265813	9.53288963240074e-46	UP_aPT	0.472135142261335	7.78407598863321e-76	none	none	none	NO_DE	NO_DE	NO_DE	TRUE	TRUE	FALSE	TRUE	FALSE		0.041202	42.1925	1.98539	11.0488	0.433749
	ITPKC	KLF10	chr19-40777168-40778829	PT.ATACpeak.124941	chr19	40777167	40778829	none	RAB4B	promoter	cpg_island	ENST00000357052.8, ENST00000602069.5, ENST00000600078.5, ENST00000378307.9, ENST00000602173.5, ENST00000597476.5	promoter, 1to5kb, 5UTR, exon, intron	0.00623744	-0.129192	0.341	0.412	1	NO_DA	NO_NP	14	192	0.77193	3.17139e-07	4.49808e-05	Peak_Pos	UP_aPT	0.535887633265813	9.53288963240074e-46	UP_aPT	0.472135142261335	7.78407598863321e-76	none	none	none	NO_DE	NO_DE	NO_DE	TRUE	TRUE	FALSE	TRUE	FALSE		0.041202	42.1925	1.98539	11.0488	0.433749
	ITPKC	KLF11	chr19-40777168-40778829	PT.ATACpeak.124941	chr19	40777167	40778829	none	RAB4B	promoter	cpg_island	ENST00000357052.8, ENST00000602069.5, ENST00000600078.5, ENST00000378307.9, ENST00000602173.5, ENST00000597476.5	promoter, 1to5kb, 5UTR, exon, intron	0.00623744	-0.129192	0.341	0.412	1	NO_DA	NO_NP	14	193	0.579184	0.000225116	0.0021286	Peak_Pos	UP_aPT	0.535887633265813	9.53288963240074e-46	NO_DE	NO_DE	NO_DE	none	none	none	NO_DE	NO_DE	NO_DE	TRUE	TRUE	FALSE	TRUE	FALSE		0.041202	42.1925	1.98539	11.0488	0.433749
	ITPKC	KLF11	chr19-40777168-40778829	PT.ATACpeak.124941	chr19	40777167	40778829	none	RAB4B-EGLN2	promoter	cpg_island	ENST00000594800.5, ENST00000601949.5, ENST00000594136.2, ENST00000596216.2	promoter, 1to5kb, 5UTR, exon, intron	0.00623744	-0.129192	0.341	0.412	1	NO_DA	NO_NP	14	193	0.579184	0.000225116	0.0021286	Peak_Pos	UP_aPT	0.535887633265813	9.53288963240074e-46	NO_DE	NO_DE	NO_DE	none	none	none	NO_DE	NO_DE	NO_DE	TRUE	TRUE	FALSE	TRUE	FALSE		0.041202	42.1925	1.98539	11.0488	0.433749
	ITPKC	KLF11	chr19-40777168-40778829	PT.ATACpeak.124941	chr19	40777167	40778829	none	MIA	exon/intron	cpg_island	ENST00000594436.5, ENST00000597784.5, ENST00000263369.4, ENST00000597140.5, ENST00000601159.5, ENST00000593317.1	exon, intron, 3UTR	0.00623744	-0.129192	0.341	0.412	1	NO_DA	NO_NP	14	193	0.579184	0.000225116	0.0021286	Peak_Pos	UP_aPT	0.535887633265813	9.53288963240074e-46	NO_DE	NO_DE	NO_DE	none	none	none	NO_DE	NO_DE	NO_DE	TRUE	TRUE	FALSE	TRUE	FALSE		0.041202	42.1925	1.98539	11.0488	0.433749
	ITPKC	KLF11	chr19-40777168-40778829	PT.ATACpeak.124941	chr19	40777167	40778829	none	MIA-RAB4B	intron	cpg_island	ENST00000600729.2	intron	0.00623744	-0.129192	0.341	0.412	1	NO_DA	NO_NP	14	193	0.579184	0.000225116	0.0021286	Peak_Pos	UP_aPT	0.535887633265813	9.53288963240074e-46	NO_DE	NO_DE	NO_DE	none	none	none	NO_DE	NO_DE	NO_DE	TRUE	TRUE	FALSE	TRUE	FALSE		0.041202	42.1925	1.98539	11.0488	0.433749
	ITPKC	KLF3	chr19-40777168-40778829	PT.ATACpeak.124941	chr19	40777167	40778829	none	RAB4B-EGLN2	promoter	cpg_island	ENST00000594800.5, ENST00000601949.5, ENST00000594136.2, ENST00000596216.2	promoter, 1to5kb, 5UTR, exon, intron	0.00623744	-0.129192	0.341	0.412	1	NO_DA	NO_NP	14	196	0.554528	0.000457518	0.00378007	Peak_Pos	UP_aPT	0.535887633265813	9.53288963240074e-46	UP_aPT	0.173770065080168	4.58535613428856e-08	none	none	none	NO_DE	NO_DE	NO_DE	TRUE	TRUE	FALSE	TRUE	FALSE		0.041202	42.1925	1.98539	11.0488	0.433749
	ITPKC	KLF3	chr19-40777168-40778829	PT.ATACpeak.124941	chr19	40777167	40778829	none	MIA-RAB4B	intron	cpg_island	ENST00000600729.2	intron	0.00623744	-0.129192	0.341	0.412	1	NO_DA	NO_NP	14	196	0.554528	0.000457518	0.00378007	Peak_Pos	UP_aPT	0.535887633265813	9.53288963240074e-46	UP_aPT	0.173770065080168	4.58535613428856e-08	none	none	none	NO_DE	NO_DE	NO_DE	TRUE	TRUE	FALSE	TRUE	FALSE		0.041202	42.1925	1.98539	11.0488	0.433749
	ITPKC	KLF3	chr19-40777168-40778829	PT.ATACpeak.124941	chr19	40777167	40778829	none	RAB4B	promoter	cpg_island	ENST00000357052.8, ENST00000602069.5, ENST00000600078.5, ENST00000378307.9, ENST00000602173.5, ENST00000597476.5	promoter, 1to5kb, 5UTR, exon, intron	0.00623744	-0.129192	0.341	0.412	1	NO_DA	NO_NP	14	196	0.554528	0.000457518	0.00378007	Peak_Pos	UP_aPT	0.535887633265813	9.53288963240074e-46	UP_aPT	0.173770065080168	4.58535613428856e-08	none	none	none	NO_DE	NO_DE	NO_DE	TRUE	TRUE	FALSE	TRUE	FALSE		0.041202	42.1925	1.98539	11.0488	0.433749
	ITPKC	KLF3	chr19-40777168-40778829	PT.ATACpeak.124941	chr19	40777167	40778829	none	MIA	exon/intron	cpg_island	ENST00000594436.5, ENST00000597784.5, ENST00000263369.4, ENST00000597140.5, ENST00000601159.5, ENST00000593317.1	exon, intron, 3UTR	0.00623744	-0.129192	0.341	0.412	1	NO_DA	NO_NP	14	196	0.554528	0.000457518	0.00378007	Peak_Pos	UP_aPT	0.535887633265813	9.53288963240074e-46	UP_aPT	0.173770065080168	4.58535613428856e-08	none	none	none	NO_DE	NO_DE	NO_DE	TRUE	TRUE	FALSE	TRUE	FALSE		0.041202	42.1925	1.98539	11.0488	0.433749
	ITPKC	KLF5	chr19-40777168-40778829	PT.ATACpeak.124941	chr19	40777167	40778829	none	MIA	exon/intron	cpg_island	ENST00000594436.5, ENST00000597784.5, ENST00000263369.4, ENST00000597140.5, ENST00000601159.5, ENST00000593317.1	exon, intron, 3UTR	0.00623744	-0.129192	0.341	0.412	1	NO_DA	NO_NP	14	33	0.630156	4.34334e-05	0.000605932	Peak_Pos	UP_aPT	0.535887633265813	9.53288963240074e-46	UP_aPT	0.281529972497685	2.63454613272542e-60	none	none	none	NO_DE	NO_DE	NO_DE	TRUE	TRUE	FALSE	TRUE	FALSE		0.041202	42.1925	1.98539	11.0488	0.433749
	ITPKC	KLF5	chr19-40777168-40778829	PT.ATACpeak.124941	chr19	40777167	40778829	none	MIA-RAB4B	intron	cpg_island	ENST00000600729.2	intron	0.00623744	-0.129192	0.341	0.412	1	NO_DA	NO_NP	14	33	0.630156	4.34334e-05	0.000605932	Peak_Pos	UP_aPT	0.535887633265813	9.53288963240074e-46	UP_aPT	0.281529972497685	2.63454613272542e-60	none	none	none	NO_DE	NO_DE	NO_DE	TRUE	TRUE	FALSE	TRUE	FALSE		0.041202	42.1925	1.98539	11.0488	0.433749
	ITPKC	KLF5	chr19-40777168-40778829	PT.ATACpeak.124941	chr19	40777167	40778829	none	RAB4B	promoter	cpg_island	ENST00000357052.8, ENST00000602069.5, ENST00000600078.5, ENST00000378307.9, ENST00000602173.5, ENST00000597476.5	promoter, 1to5kb, 5UTR, exon, intron	0.00623744	-0.129192	0.341	0.412	1	NO_DA	NO_NP	14	33	0.630156	4.34334e-05	0.000605932	Peak_Pos	UP_aPT	0.535887633265813	9.53288963240074e-46	UP_aPT	0.281529972497685	2.63454613272542e-60	none	none	none	NO_DE	NO_DE	NO_DE	TRUE	TRUE	FALSE	TRUE	FALSE		0.041202	42.1925	1.98539	11.0488	0.433749
	ITPKC	KLF5	chr19-40777168-40778829	PT.ATACpeak.124941	chr19	40777167	40778829	none	RAB4B-EGLN2	promoter	cpg_island	ENST00000594800.5, ENST00000601949.5, ENST00000594136.2, ENST00000596216.2	promoter, 1to5kb, 5UTR, exon, intron	0.00623744	-0.129192	0.341	0.412	1	NO_DA	NO_NP	14	33	0.630156	4.34334e-05	0.000605932	Peak_Pos	UP_aPT	0.535887633265813	9.53288963240074e-46	UP_aPT	0.281529972497685	2.63454613272542e-60	none	none	none	NO_DE	NO_DE	NO_DE	TRUE	TRUE	FALSE	TRUE	FALSE		0.041202	42.1925	1.98539	11.0488	0.433749
	ITPKC	KLF6	chr19-40777168-40778829	PT.ATACpeak.124941	chr19	40777167	40778829	none	MIA	exon/intron	cpg_island	ENST00000594436.5, ENST00000597784.5, ENST00000263369.4, ENST00000597140.5, ENST00000601159.5, ENST00000593317.1	exon, intron, 3UTR	0.00623744	-0.129192	0.341	0.412	1	NO_DA	NO_NP	14	197	0.705785	2.48515e-06	0.000105743	Peak_Pos	UP_aPT	0.535887633265813	9.53288963240074e-46	UP_aPT	1.21984979240713	1.17843154264567e-265	none	none	none	NO_DE	NO_DE	NO_DE	TRUE	TRUE	FALSE	TRUE	FALSE		0.041202	42.1925	1.98539	11.0488	0.433749
	ITPKC	KLF6	chr19-40777168-40778829	PT.ATACpeak.124941	chr19	40777167	40778829	none	MIA-RAB4B	intron	cpg_island	ENST00000600729.2	intron	0.00623744	-0.129192	0.341	0.412	1	NO_DA	NO_NP	14	197	0.705785	2.48515e-06	0.000105743	Peak_Pos	UP_aPT	0.535887633265813	9.53288963240074e-46	UP_aPT	1.21984979240713	1.17843154264567e-265	none	none	none	NO_DE	NO_DE	NO_DE	TRUE	TRUE	FALSE	TRUE	FALSE		0.041202	42.1925	1.98539	11.0488	0.433749
	ITPKC	KLF6	chr19-40777168-40778829	PT.ATACpeak.124941	chr19	40777167	40778829	none	RAB4B	promoter	cpg_island	ENST00000357052.8, ENST00000602069.5, ENST00000600078.5, ENST00000378307.9, ENST00000602173.5, ENST00000597476.5	promoter, 1to5kb, 5UTR, exon, intron	0.00623744	-0.129192	0.341	0.412	1	NO_DA	NO_NP	14	197	0.705785	2.48515e-06	0.000105743	Peak_Pos	UP_aPT	0.535887633265813	9.53288963240074e-46	UP_aPT	1.21984979240713	1.17843154264567e-265	none	none	none	NO_DE	NO_DE	NO_DE	TRUE	TRUE	FALSE	TRUE	FALSE		0.041202	42.1925	1.98539	11.0488	0.433749
	ITPKC	KLF6	chr19-40777168-40778829	PT.ATACpeak.124941	chr19	40777167	40778829	none	RAB4B-EGLN2	promoter	cpg_island	ENST00000594800.5, ENST00000601949.5, ENST00000594136.2, ENST00000596216.2	promoter, 1to5kb, 5UTR, exon, intron	0.00623744	-0.129192	0.341	0.412	1	NO_DA	NO_NP	14	197	0.705785	2.48515e-06	0.000105743	Peak_Pos	UP_aPT	0.535887633265813	9.53288963240074e-46	UP_aPT	1.21984979240713	1.17843154264567e-265	none	none	none	NO_DE	NO_DE	NO_DE	TRUE	TRUE	FALSE	TRUE	FALSE		0.041202	42.1925	1.98539	11.0488	0.433749
	ITPKC	NFIL3	chr19-40777168-40778829	PT.ATACpeak.124941	chr19	40777167	40778829	none	MIA	exon/intron	cpg_island	ENST00000594436.5, ENST00000597784.5, ENST00000263369.4, ENST00000597140.5, ENST00000601159.5, ENST00000593317.1	exon, intron, 3UTR	0.00623744	-0.129192	0.341	0.412	1	NO_DA	NO_NP	14	303	0.514225	0.0013134	0.00866438	Peak_Pos	UP_aPT	0.535887633265813	9.53288963240074e-46	NO_DE	none	none	none	none	none	NO_DE	NO_DE	NO_DE	TRUE	TRUE	FALSE	TRUE	FALSE		0.041202	42.1925	1.98539	11.0488	0.433749
	ITPKC	NFIL3	chr19-40777168-40778829	PT.ATACpeak.124941	chr19	40777167	40778829	none	RAB4B	promoter	cpg_island	ENST00000357052.8, ENST00000602069.5, ENST00000600078.5, ENST00000378307.9, ENST00000602173.5, ENST00000597476.5	promoter, 1to5kb, 5UTR, exon, intron	0.00623744	-0.129192	0.341	0.412	1	NO_DA	NO_NP	14	303	0.514225	0.0013134	0.00866438	Peak_Pos	UP_aPT	0.535887633265813	9.53288963240074e-46	NO_DE	none	none	none	none	none	NO_DE	NO_DE	NO_DE	TRUE	TRUE	FALSE	TRUE	FALSE		0.041202	42.1925	1.98539	11.0488	0.433749
	ITPKC	NFIL3	chr19-40777168-40778829	PT.ATACpeak.124941	chr19	40777167	40778829	none	MIA-RAB4B	intron	cpg_island	ENST00000600729.2	intron	0.00623744	-0.129192	0.341	0.412	1	NO_DA	NO_NP	14	303	0.514225	0.0013134	0.00866438	Peak_Pos	UP_aPT	0.535887633265813	9.53288963240074e-46	NO_DE	none	none	none	none	none	NO_DE	NO_DE	NO_DE	TRUE	TRUE	FALSE	TRUE	FALSE		0.041202	42.1925	1.98539	11.0488	0.433749
	ITPKC	NFIL3	chr19-40777168-40778829	PT.ATACpeak.124941	chr19	40777167	40778829	none	RAB4B-EGLN2	promoter	cpg_island	ENST00000594800.5, ENST00000601949.5, ENST00000594136.2, ENST00000596216.2	promoter, 1to5kb, 5UTR, exon, intron	0.00623744	-0.129192	0.341	0.412	1	NO_DA	NO_NP	14	303	0.514225	0.0013134	0.00866438	Peak_Pos	UP_aPT	0.535887633265813	9.53288963240074e-46	NO_DE	none	none	none	none	none	NO_DE	NO_DE	NO_DE	TRUE	TRUE	FALSE	TRUE	FALSE		0.041202	42.1925	1.98539	11.0488	0.433749
	ITPKC	PRDM4	chr19-40777168-40778829	PT.ATACpeak.124941	chr19	40777167	40778829	none	MIA-RAB4B	intron	cpg_island	ENST00000600729.2	intron	0.00623744	-0.129192	0.341	0.412	1	NO_DA	NO_NP	14	258	0.59412	0.000142694	0.00151791	Peak_Pos	UP_aPT	0.535887633265813	9.53288963240074e-46	NO_DE	none	none	none	none	none	NO_DE	NO_DE	NO_DE	TRUE	TRUE	FALSE	TRUE	FALSE		0.041202	42.1925	1.98539	11.0488	0.433749
	ITPKC	PRDM4	chr19-40777168-40778829	PT.ATACpeak.124941	chr19	40777167	40778829	none	RAB4B-EGLN2	promoter	cpg_island	ENST00000594800.5, ENST00000601949.5, ENST00000594136.2, ENST00000596216.2	promoter, 1to5kb, 5UTR, exon, intron	0.00623744	-0.129192	0.341	0.412	1	NO_DA	NO_NP	14	258	0.59412	0.000142694	0.00151791	Peak_Pos	UP_aPT	0.535887633265813	9.53288963240074e-46	NO_DE	none	none	none	none	none	NO_DE	NO_DE	NO_DE	TRUE	TRUE	FALSE	TRUE	FALSE		0.041202	42.1925	1.98539	11.0488	0.433749
	ITPKC	PRDM4	chr19-40777168-40778829	PT.ATACpeak.124941	chr19	40777167	40778829	none	MIA	exon/intron	cpg_island	ENST00000594436.5, ENST00000597784.5, ENST00000263369.4, ENST00000597140.5, ENST00000601159.5, ENST00000593317.1	exon, intron, 3UTR	0.00623744	-0.129192	0.341	0.412	1	NO_DA	NO_NP	14	258	0.59412	0.000142694	0.00151791	Peak_Pos	UP_aPT	0.535887633265813	9.53288963240074e-46	NO_DE	none	none	none	none	none	NO_DE	NO_DE	NO_DE	TRUE	TRUE	FALSE	TRUE	FALSE		0.041202	42.1925	1.98539	11.0488	0.433749
	ITPKC	PRDM4	chr19-40777168-40778829	PT.ATACpeak.124941	chr19	40777167	40778829	none	RAB4B	promoter	cpg_island	ENST00000357052.8, ENST00000602069.5, ENST00000600078.5, ENST00000378307.9, ENST00000602173.5, ENST00000597476.5	promoter, 1to5kb, 5UTR, exon, intron	0.00623744	-0.129192	0.341	0.412	1	NO_DA	NO_NP	14	258	0.59412	0.000142694	0.00151791	Peak_Pos	UP_aPT	0.535887633265813	9.53288963240074e-46	NO_DE	none	none	none	none	none	NO_DE	NO_DE	NO_DE	TRUE	TRUE	FALSE	TRUE	FALSE		0.041202	42.1925	1.98539	11.0488	0.433749
	ITPKC	SREBF2	chr19-40777168-40778829	PT.ATACpeak.124941	chr19	40777167	40778829	none	MIA-RAB4B	intron	cpg_island	ENST00000600729.2	intron	0.00623744	-0.129192	0.341	0.412	1	NO_DA	NO_NP	14	31	0.738739	7.77793e-07	6.01729e-05	Peak_Pos	UP_aPT	0.535887633265813	9.53288963240074e-46	UP_aPT	0.450446767990593	6.01331650375241e-34	none	none	none	NO_DE	NO_DE	NO_DE	TRUE	TRUE	FALSE	TRUE	FALSE		0.041202	42.1925	1.98539	11.0488	0.433749
	ITPKC	SREBF2	chr19-40777168-40778829	PT.ATACpeak.124941	chr19	40777167	40778829	none	RAB4B	promoter	cpg_island	ENST00000357052.8, ENST00000602069.5, ENST00000600078.5, ENST00000378307.9, ENST00000602173.5, ENST00000597476.5	promoter, 1to5kb, 5UTR, exon, intron	0.00623744	-0.129192	0.341	0.412	1	NO_DA	NO_NP	14	31	0.738739	7.77793e-07	6.01729e-05	Peak_Pos	UP_aPT	0.535887633265813	9.53288963240074e-46	UP_aPT	0.450446767990593	6.01331650375241e-34	none	none	none	NO_DE	NO_DE	NO_DE	TRUE	TRUE	FALSE	TRUE	FALSE		0.041202	42.1925	1.98539	11.0488	0.433749
	ITPKC	SREBF2	chr19-40777168-40778829	PT.ATACpeak.124941	chr19	40777167	40778829	none	MIA	exon/intron	cpg_island	ENST00000594436.5, ENST00000597784.5, ENST00000263369.4, ENST00000597140.5, ENST00000601159.5, ENST00000593317.1	exon, intron, 3UTR	0.00623744	-0.129192	0.341	0.412	1	NO_DA	NO_NP	14	31	0.738739	7.77793e-07	6.01729e-05	Peak_Pos	UP_aPT	0.535887633265813	9.53288963240074e-46	UP_aPT	0.450446767990593	6.01331650375241e-34	none	none	none	NO_DE	NO_DE	NO_DE	TRUE	TRUE	FALSE	TRUE	FALSE		0.041202	42.1925	1.98539	11.0488	0.433749
	ITPKC	SREBF2	chr19-40777168-40778829	PT.ATACpeak.124941	chr19	40777167	40778829	none	RAB4B-EGLN2	promoter	cpg_island	ENST00000594800.5, ENST00000601949.5, ENST00000594136.2, ENST00000596216.2	promoter, 1to5kb, 5UTR, exon, intron	0.00623744	-0.129192	0.341	0.412	1	NO_DA	NO_NP	14	31	0.738739	7.77793e-07	6.01729e-05	Peak_Pos	UP_aPT	0.535887633265813	9.53288963240074e-46	UP_aPT	0.450446767990593	6.01331650375241e-34	none	none	none	NO_DE	NO_DE	NO_DE	TRUE	TRUE	FALSE	TRUE	FALSE		0.041202	42.1925	1.98539	11.0488	0.433749
	ITPKC	STAT1	chr19-40777168-40778829	PT.ATACpeak.124941	chr19	40777167	40778829	none	RAB4B	promoter	cpg_island	ENST00000357052.8, ENST00000602069.5, ENST00000600078.5, ENST00000378307.9, ENST00000602173.5, ENST00000597476.5	promoter, 1to5kb, 5UTR, exon, intron	0.00623744	-0.129192	0.341	0.412	1	NO_DA	NO_NP	14	26	0.600759	0.000115736	0.00127911	Peak_Pos	UP_aPT	0.535887633265813	9.53288963240074e-46	UP_aPT	0.363550540147471	3.21803760380539e-18	none	none	none	NO_DE	NO_DE	NO_DE	TRUE	TRUE	FALSE	TRUE	FALSE		0.041202	42.1925	1.98539	11.0488	0.433749
	ITPKC	STAT1	chr19-40777168-40778829	PT.ATACpeak.124941	chr19	40777167	40778829	none	RAB4B-EGLN2	promoter	cpg_island	ENST00000594800.5, ENST00000601949.5, ENST00000594136.2, ENST00000596216.2	promoter, 1to5kb, 5UTR, exon, intron	0.00623744	-0.129192	0.341	0.412	1	NO_DA	NO_NP	14	26	0.600759	0.000115736	0.00127911	Peak_Pos	UP_aPT	0.535887633265813	9.53288963240074e-46	UP_aPT	0.363550540147471	3.21803760380539e-18	none	none	none	NO_DE	NO_DE	NO_DE	TRUE	TRUE	FALSE	TRUE	FALSE		0.041202	42.1925	1.98539	11.0488	0.433749
	ITPKC	STAT1	chr19-40777168-40778829	PT.ATACpeak.124941	chr19	40777167	40778829	none	MIA-RAB4B	intron	cpg_island	ENST00000600729.2	intron	0.00623744	-0.129192	0.341	0.412	1	NO_DA	NO_NP	14	26	0.600759	0.000115736	0.00127911	Peak_Pos	UP_aPT	0.535887633265813	9.53288963240074e-46	UP_aPT	0.363550540147471	3.21803760380539e-18	none	none	none	NO_DE	NO_DE	NO_DE	TRUE	TRUE	FALSE	TRUE	FALSE		0.041202	42.1925	1.98539	11.0488	0.433749
	ITPKC	STAT1	chr19-40777168-40778829	PT.ATACpeak.124941	chr19	40777167	40778829	none	MIA	exon/intron	cpg_island	ENST00000594436.5, ENST00000597784.5, ENST00000263369.4, ENST00000597140.5, ENST00000601159.5, ENST00000593317.1	exon, intron, 3UTR	0.00623744	-0.129192	0.341	0.412	1	NO_DA	NO_NP	14	26	0.600759	0.000115736	0.00127911	Peak_Pos	UP_aPT	0.535887633265813	9.53288963240074e-46	UP_aPT	0.363550540147471	3.21803760380539e-18	none	none	none	NO_DE	NO_DE	NO_DE	TRUE	TRUE	FALSE	TRUE	FALSE		0.041202	42.1925	1.98539	11.0488	0.433749
	ITPKC	STAT3	chr19-40777168-40778829	PT.ATACpeak.124941	chr19	40777167	40778829	none	MIA	exon/intron	cpg_island	ENST00000594436.5, ENST00000597784.5, ENST00000263369.4, ENST00000597140.5, ENST00000601159.5, ENST00000593317.1	exon, intron, 3UTR	0.00623744	-0.129192	0.341	0.412	1	NO_DA	NO_NP	14	27	0.692508	4.16329e-06	0.000126534	Peak_Pos	UP_aPT	0.535887633265813	9.53288963240074e-46	UP_aPT	0.569003677073764	5.59342212765026e-63	none	none	none	NO_DE	NO_DE	NO_DE	TRUE	TRUE	FALSE	TRUE	FALSE		0.041202	42.1925	1.98539	11.0488	0.433749
	ITPKC	STAT3	chr19-40777168-40778829	PT.ATACpeak.124941	chr19	40777167	40778829	none	RAB4B-EGLN2	promoter	cpg_island	ENST00000594800.5, ENST00000601949.5, ENST00000594136.2, ENST00000596216.2	promoter, 1to5kb, 5UTR, exon, intron	0.00623744	-0.129192	0.341	0.412	1	NO_DA	NO_NP	14	27	0.692508	4.16329e-06	0.000126534	Peak_Pos	UP_aPT	0.535887633265813	9.53288963240074e-46	UP_aPT	0.569003677073764	5.59342212765026e-63	none	none	none	NO_DE	NO_DE	NO_DE	TRUE	TRUE	FALSE	TRUE	FALSE		0.041202	42.1925	1.98539	11.0488	0.433749
	ITPKC	STAT3	chr19-40777168-40778829	PT.ATACpeak.124941	chr19	40777167	40778829	none	MIA-RAB4B	intron	cpg_island	ENST00000600729.2	intron	0.00623744	-0.129192	0.341	0.412	1	NO_DA	NO_NP	14	27	0.692508	4.16329e-06	0.000126534	Peak_Pos	UP_aPT	0.535887633265813	9.53288963240074e-46	UP_aPT	0.569003677073764	5.59342212765026e-63	none	none	none	NO_DE	NO_DE	NO_DE	TRUE	TRUE	FALSE	TRUE	FALSE		0.041202	42.1925	1.98539	11.0488	0.433749
	ITPKC	STAT3	chr19-40777168-40778829	PT.ATACpeak.124941	chr19	40777167	40778829	none	RAB4B	promoter	cpg_island	ENST00000357052.8, ENST00000602069.5, ENST00000600078.5, ENST00000378307.9, ENST00000602173.5, ENST00000597476.5	promoter, 1to5kb, 5UTR, exon, intron	0.00623744	-0.129192	0.341	0.412	1	NO_DA	NO_NP	14	27	0.692508	4.16329e-06	0.000126534	Peak_Pos	UP_aPT	0.535887633265813	9.53288963240074e-46	UP_aPT	0.569003677073764	5.59342212765026e-63	none	none	none	NO_DE	NO_DE	NO_DE	TRUE	TRUE	FALSE	TRUE	FALSE		0.041202	42.1925	1.98539	11.0488	0.433749
	ITPKC	YY1	chr19-40777168-40778829	PT.ATACpeak.124941	chr19	40777167	40778829	none	MIA	exon/intron	cpg_island	ENST00000594436.5, ENST00000597784.5, ENST00000263369.4, ENST00000597140.5, ENST00000601159.5, ENST00000593317.1	exon, intron, 3UTR	0.00623744	-0.129192	0.341	0.412	1	NO_DA	NO_NP	14	28	0.545519	0.000585409	0.00461281	Peak_Pos	UP_aPT	0.535887633265813	9.53288963240074e-46	NO_DE	none	none	none	none	none	NO_DE	NO_DE	NO_DE	TRUE	TRUE	FALSE	TRUE	FALSE		0.041202	42.1925	1.98539	11.0488	0.433749
	ITPKC	YY1	chr19-40777168-40778829	PT.ATACpeak.124941	chr19	40777167	40778829	none	MIA-RAB4B	intron	cpg_island	ENST00000600729.2	intron	0.00623744	-0.129192	0.341	0.412	1	NO_DA	NO_NP	14	28	0.545519	0.000585409	0.00461281	Peak_Pos	UP_aPT	0.535887633265813	9.53288963240074e-46	NO_DE	none	none	none	none	none	NO_DE	NO_DE	NO_DE	TRUE	TRUE	FALSE	TRUE	FALSE		0.041202	42.1925	1.98539	11.0488	0.433749
	ITPKC	YY1	chr19-40777168-40778829	PT.ATACpeak.124941	chr19	40777167	40778829	none	RAB4B-EGLN2	promoter	cpg_island	ENST00000594800.5, ENST00000601949.5, ENST00000594136.2, ENST00000596216.2	promoter, 1to5kb, 5UTR, exon, intron	0.00623744	-0.129192	0.341	0.412	1	NO_DA	NO_NP	14	28	0.545519	0.000585409	0.00461281	Peak_Pos	UP_aPT	0.535887633265813	9.53288963240074e-46	NO_DE	none	none	none	none	none	NO_DE	NO_DE	NO_DE	TRUE	TRUE	FALSE	TRUE	FALSE		0.041202	42.1925	1.98539	11.0488	0.433749
	ITPKC	YY1	chr19-40777168-40778829	PT.ATACpeak.124941	chr19	40777167	40778829	none	RAB4B	promoter	cpg_island	ENST00000357052.8, ENST00000602069.5, ENST00000600078.5, ENST00000378307.9, ENST00000602173.5, ENST00000597476.5	promoter, 1to5kb, 5UTR, exon, intron	0.00623744	-0.129192	0.341	0.412	1	NO_DA	NO_NP	14	28	0.545519	0.000585409	0.00461281	Peak_Pos	UP_aPT	0.535887633265813	9.53288963240074e-46	NO_DE	none	none	none	none	none	NO_DE	NO_DE	NO_DE	TRUE	TRUE	FALSE	TRUE	FALSE		0.041202	42.1925	1.98539	11.0488	0.433749
	ITPKC	IRF1	chr19-40791966-40792973	PT.ATACpeak.124942	chr19	40791965	40792973	none	MIA-RAB4B	intron		ENST00000600729.2	intron	0.0283317	-0.510243	0.017	0.027	1	NO_DA	NP	15	25	0.662548	1.76411e-05	0.000300251	Peak_Pos	UP_aPT	0.535887633265813	9.53288963240074e-46	NO_DE	NO_DE	NO_DE	none	none	none	NO_DE	NO_DE	NO_DE	FALSE	TRUE	TRUE	TRUE	FALSE		0.488019	3.38704	7.50702	8.86013	0.252824
	ITPKC	IRF1	chr19-40791966-40792973	PT.ATACpeak.124942	chr19	40791965	40792973	none	RAB4B-EGLN2	exon/intron		ENST00000594800.5, ENST00000601949.5, ENST00000594136.2, ENST00000596216.2	exon, intron, 3UTR	0.0283317	-0.510243	0.017	0.027	1	NO_DA	NP	15	25	0.662548	1.76411e-05	0.000300251	Peak_Pos	UP_aPT	0.535887633265813	9.53288963240074e-46	NO_DE	NO_DE	NO_DE	none	none	none	NO_DE	NO_DE	NO_DE	FALSE	TRUE	TRUE	TRUE	FALSE		0.488019	3.38704	7.50702	8.86013	0.252824
	ITPKC	IRF1	chr19-40791966-40792973	PT.ATACpeak.124942	chr19	40791965	40792973	none	RAB4B	intron		ENST00000357052.8, ENST00000378307.9, ENST00000597476.5, ENST00000598430.1	intron	0.0283317	-0.510243	0.017	0.027	1	NO_DA	NP	15	25	0.662548	1.76411e-05	0.000300251	Peak_Pos	UP_aPT	0.535887633265813	9.53288963240074e-46	NO_DE	NO_DE	NO_DE	none	none	none	NO_DE	NO_DE	NO_DE	FALSE	TRUE	TRUE	TRUE	FALSE		0.488019	3.38704	7.50702	8.86013	0.252824
	ITPKC	IRF7	chr19-40791966-40792973	PT.ATACpeak.124942	chr19	40791965	40792973	none	MIA-RAB4B	intron		ENST00000600729.2	intron	0.0283317	-0.510243	0.017	0.027	1	NO_DA	NP	15	101	0.63878	2.75768e-05	0.000451305	Peak_Pos	UP_aPT	0.535887633265813	9.53288963240074e-46	NO_DE	NO_DE	NO_DE	none	none	none	NO_DE	NO_DE	NO_DE	FALSE	TRUE	TRUE	TRUE	FALSE		0.488019	3.38704	7.50702	8.86013	0.252824
	ITPKC	IRF7	chr19-40791966-40792973	PT.ATACpeak.124942	chr19	40791965	40792973	none	RAB4B-EGLN2	exon/intron		ENST00000594800.5, ENST00000601949.5, ENST00000594136.2, ENST00000596216.2	exon, intron, 3UTR	0.0283317	-0.510243	0.017	0.027	1	NO_DA	NP	15	101	0.63878	2.75768e-05	0.000451305	Peak_Pos	UP_aPT	0.535887633265813	9.53288963240074e-46	NO_DE	NO_DE	NO_DE	none	none	none	NO_DE	NO_DE	NO_DE	FALSE	TRUE	TRUE	TRUE	FALSE		0.488019	3.38704	7.50702	8.86013	0.252824
	ITPKC	IRF7	chr19-40791966-40792973	PT.ATACpeak.124942	chr19	40791965	40792973	none	RAB4B	intron		ENST00000357052.8, ENST00000378307.9, ENST00000597476.5, ENST00000598430.1	intron	0.0283317	-0.510243	0.017	0.027	1	NO_DA	NP	15	101	0.63878	2.75768e-05	0.000451305	Peak_Pos	UP_aPT	0.535887633265813	9.53288963240074e-46	NO_DE	NO_DE	NO_DE	none	none	none	NO_DE	NO_DE	NO_DE	FALSE	TRUE	TRUE	TRUE	FALSE		0.488019	3.38704	7.50702	8.86013	0.252824
	ITPKC	KLF10	chr19-40791966-40792973	PT.ATACpeak.124942	chr19	40791965	40792973	none	RAB4B-EGLN2	exon/intron		ENST00000594800.5, ENST00000601949.5, ENST00000594136.2, ENST00000596216.2	exon, intron, 3UTR	0.0283317	-0.510243	0.017	0.027	1	NO_DA	NP	15	192	0.727928	1.48265e-06	7.88587e-05	Peak_Pos	UP_aPT	0.535887633265813	9.53288963240074e-46	UP_aPT	0.472135142261335	7.78407598863321e-76	none	none	none	NO_DE	NO_DE	NO_DE	FALSE	TRUE	TRUE	TRUE	FALSE		0.488019	3.38704	7.50702	8.86013	0.252824
	ITPKC	KLF10	chr19-40791966-40792973	PT.ATACpeak.124942	chr19	40791965	40792973	none	RAB4B	intron		ENST00000357052.8, ENST00000378307.9, ENST00000597476.5, ENST00000598430.1	intron	0.0283317	-0.510243	0.017	0.027	1	NO_DA	NP	15	192	0.727928	1.48265e-06	7.88587e-05	Peak_Pos	UP_aPT	0.535887633265813	9.53288963240074e-46	UP_aPT	0.472135142261335	7.78407598863321e-76	none	none	none	NO_DE	NO_DE	NO_DE	FALSE	TRUE	TRUE	TRUE	FALSE		0.488019	3.38704	7.50702	8.86013	0.252824
	ITPKC	KLF10	chr19-40791966-40792973	PT.ATACpeak.124942	chr19	40791965	40792973	none	MIA-RAB4B	intron		ENST00000600729.2	intron	0.0283317	-0.510243	0.017	0.027	1	NO_DA	NP	15	192	0.727928	1.48265e-06	7.88587e-05	Peak_Pos	UP_aPT	0.535887633265813	9.53288963240074e-46	UP_aPT	0.472135142261335	7.78407598863321e-76	none	none	none	NO_DE	NO_DE	NO_DE	FALSE	TRUE	TRUE	TRUE	FALSE		0.488019	3.38704	7.50702	8.86013	0.252824
	ITPKC	KLF5	chr19-40791966-40792973	PT.ATACpeak.124942	chr19	40791965	40792973	none	MIA-RAB4B	intron		ENST00000600729.2	intron	0.0283317	-0.510243	0.017	0.027	1	NO_DA	NP	15	33	0.738224	1.05332e-06	6.40266e-05	Peak_Pos	UP_aPT	0.535887633265813	9.53288963240074e-46	UP_aPT	0.281529972497685	2.63454613272542e-60	none	none	none	NO_DE	NO_DE	NO_DE	FALSE	TRUE	TRUE	TRUE	FALSE		0.488019	3.38704	7.50702	8.86013	0.252824
	ITPKC	KLF5	chr19-40791966-40792973	PT.ATACpeak.124942	chr19	40791965	40792973	none	RAB4B	intron		ENST00000357052.8, ENST00000378307.9, ENST00000597476.5, ENST00000598430.1	intron	0.0283317	-0.510243	0.017	0.027	1	NO_DA	NP	15	33	0.738224	1.05332e-06	6.40266e-05	Peak_Pos	UP_aPT	0.535887633265813	9.53288963240074e-46	UP_aPT	0.281529972497685	2.63454613272542e-60	none	none	none	NO_DE	NO_DE	NO_DE	FALSE	TRUE	TRUE	TRUE	FALSE		0.488019	3.38704	7.50702	8.86013	0.252824
	ITPKC	KLF5	chr19-40791966-40792973	PT.ATACpeak.124942	chr19	40791965	40792973	none	RAB4B-EGLN2	exon/intron		ENST00000594800.5, ENST00000601949.5, ENST00000594136.2, ENST00000596216.2	exon, intron, 3UTR	0.0283317	-0.510243	0.017	0.027	1	NO_DA	NP	15	33	0.738224	1.05332e-06	6.40266e-05	Peak_Pos	UP_aPT	0.535887633265813	9.53288963240074e-46	UP_aPT	0.281529972497685	2.63454613272542e-60	none	none	none	NO_DE	NO_DE	NO_DE	FALSE	TRUE	TRUE	TRUE	FALSE		0.488019	3.38704	7.50702	8.86013	0.252824
	ITPKC	MEF2D	chr19-40791966-40792973	PT.ATACpeak.124942	chr19	40791965	40792973	none	RAB4B	intron		ENST00000357052.8, ENST00000378307.9, ENST00000597476.5, ENST00000598430.1	intron	0.0283317	-0.510243	0.017	0.027	1	NO_DA	NP	15	102	0.550064	0.000623586	0.00482428	Peak_Pos	UP_aPT	0.535887633265813	9.53288963240074e-46	NO_DE	none	none	none	none	none	NO_DE	NO_DE	NO_DE	FALSE	TRUE	TRUE	TRUE	FALSE		0.488019	3.38704	7.50702	8.86013	0.252824
	ITPKC	MEF2D	chr19-40791966-40792973	PT.ATACpeak.124942	chr19	40791965	40792973	none	RAB4B-EGLN2	exon/intron		ENST00000594800.5, ENST00000601949.5, ENST00000594136.2, ENST00000596216.2	exon, intron, 3UTR	0.0283317	-0.510243	0.017	0.027	1	NO_DA	NP	15	102	0.550064	0.000623586	0.00482428	Peak_Pos	UP_aPT	0.535887633265813	9.53288963240074e-46	NO_DE	none	none	none	none	none	NO_DE	NO_DE	NO_DE	FALSE	TRUE	TRUE	TRUE	FALSE		0.488019	3.38704	7.50702	8.86013	0.252824
	ITPKC	MEF2D	chr19-40791966-40792973	PT.ATACpeak.124942	chr19	40791965	40792973	none	MIA-RAB4B	intron		ENST00000600729.2	intron	0.0283317	-0.510243	0.017	0.027	1	NO_DA	NP	15	102	0.550064	0.000623586	0.00482428	Peak_Pos	UP_aPT	0.535887633265813	9.53288963240074e-46	NO_DE	none	none	none	none	none	NO_DE	NO_DE	NO_DE	FALSE	TRUE	TRUE	TRUE	FALSE		0.488019	3.38704	7.50702	8.86013	0.252824
	ITPKC	NFIX	chr19-40791966-40792973	PT.ATACpeak.124942	chr19	40791965	40792973	none	RAB4B-EGLN2	exon/intron		ENST00000594800.5, ENST00000601949.5, ENST00000594136.2, ENST00000596216.2	exon, intron, 3UTR	0.0283317	-0.510243	0.017	0.027	1	NO_DA	NP	15	55	0.546203	0.000690686	0.00511108	Peak_Pos	UP_aPT	0.535887633265813	9.53288963240074e-46	NO_DE	none	none	none	none	none	NO_DE	NO_DE	NO_DE	FALSE	TRUE	TRUE	TRUE	FALSE		0.488019	3.38704	7.50702	8.86013	0.252824
	ITPKC	NFIX	chr19-40791966-40792973	PT.ATACpeak.124942	chr19	40791965	40792973	none	MIA-RAB4B	intron		ENST00000600729.2	intron	0.0283317	-0.510243	0.017	0.027	1	NO_DA	NP	15	55	0.546203	0.000690686	0.00511108	Peak_Pos	UP_aPT	0.535887633265813	9.53288963240074e-46	NO_DE	none	none	none	none	none	NO_DE	NO_DE	NO_DE	FALSE	TRUE	TRUE	TRUE	FALSE		0.488019	3.38704	7.50702	8.86013	0.252824
	ITPKC	NFIX	chr19-40791966-40792973	PT.ATACpeak.124942	chr19	40791965	40792973	none	RAB4B	intron		ENST00000357052.8, ENST00000378307.9, ENST00000597476.5, ENST00000598430.1	intron	0.0283317	-0.510243	0.017	0.027	1	NO_DA	NP	15	55	0.546203	0.000690686	0.00511108	Peak_Pos	UP_aPT	0.535887633265813	9.53288963240074e-46	NO_DE	none	none	none	none	none	NO_DE	NO_DE	NO_DE	FALSE	TRUE	TRUE	TRUE	FALSE		0.488019	3.38704	7.50702	8.86013	0.252824
	ITPKC	TCF3	chr19-40791966-40792973	PT.ATACpeak.124942	chr19	40791965	40792973	none	RAB4B-EGLN2	exon/intron		ENST00000594800.5, ENST00000601949.5, ENST00000594136.2, ENST00000596216.2	exon, intron, 3UTR	0.0283317	-0.510243	0.017	0.027	1	NO_DA	NP	15	316	0.696525	4.7952e-06	0.000127522	Peak_Pos	UP_aPT	0.535887633265813	9.53288963240074e-46	UP_aPT	0.134425565158533	6.27045252935626e-08	none	none	none	NO_DE	NO_DE	NO_DE	FALSE	TRUE	TRUE	TRUE	FALSE		0.488019	3.38704	7.50702	8.86013	0.252824
	ITPKC	TCF3	chr19-40791966-40792973	PT.ATACpeak.124942	chr19	40791965	40792973	none	RAB4B	intron		ENST00000357052.8, ENST00000378307.9, ENST00000597476.5, ENST00000598430.1	intron	0.0283317	-0.510243	0.017	0.027	1	NO_DA	NP	15	316	0.696525	4.7952e-06	0.000127522	Peak_Pos	UP_aPT	0.535887633265813	9.53288963240074e-46	UP_aPT	0.134425565158533	6.27045252935626e-08	none	none	none	NO_DE	NO_DE	NO_DE	FALSE	TRUE	TRUE	TRUE	FALSE		0.488019	3.38704	7.50702	8.86013	0.252824
	ITPKC	TCF3	chr19-40791966-40792973	PT.ATACpeak.124942	chr19	40791965	40792973	none	MIA-RAB4B	intron		ENST00000600729.2	intron	0.0283317	-0.510243	0.017	0.027	1	NO_DA	NP	15	316	0.696525	4.7952e-06	0.000127522	Peak_Pos	UP_aPT	0.535887633265813	9.53288963240074e-46	UP_aPT	0.134425565158533	6.27045252935626e-08	none	none	none	NO_DE	NO_DE	NO_DE	FALSE	TRUE	TRUE	TRUE	FALSE		0.488019	3.38704	7.50702	8.86013	0.252824
	ITPKC	ZEB1	chr19-40791966-40792973	PT.ATACpeak.124942	chr19	40791965	40792973	none	RAB4B	intron		ENST00000357052.8, ENST00000378307.9, ENST00000597476.5, ENST00000598430.1	intron	0.0283317	-0.510243	0.017	0.027	1	NO_DA	NP	15	169	0.699356	4.29616e-06	0.00012607	Peak_Pos	UP_aPT	0.535887633265813	9.53288963240074e-46	UP_aPT	0.665633048783764	5.52348428033138e-39	none	none	none	NO_DE	NO_DE	NO_DE	FALSE	TRUE	TRUE	TRUE	FALSE		0.488019	3.38704	7.50702	8.86013	0.252824
	ITPKC	ZEB1	chr19-40791966-40792973	PT.ATACpeak.124942	chr19	40791965	40792973	none	MIA-RAB4B	intron		ENST00000600729.2	intron	0.0283317	-0.510243	0.017	0.027	1	NO_DA	NP	15	169	0.699356	4.29616e-06	0.00012607	Peak_Pos	UP_aPT	0.535887633265813	9.53288963240074e-46	UP_aPT	0.665633048783764	5.52348428033138e-39	none	none	none	NO_DE	NO_DE	NO_DE	FALSE	TRUE	TRUE	TRUE	FALSE		0.488019	3.38704	7.50702	8.86013	0.252824
	ITPKC	ZEB1	chr19-40791966-40792973	PT.ATACpeak.124942	chr19	40791965	40792973	none	RAB4B-EGLN2	exon/intron		ENST00000594800.5, ENST00000601949.5, ENST00000594136.2, ENST00000596216.2	exon, intron, 3UTR	0.0283317	-0.510243	0.017	0.027	1	NO_DA	NP	15	169	0.699356	4.29616e-06	0.00012607	Peak_Pos	UP_aPT	0.535887633265813	9.53288963240074e-46	UP_aPT	0.665633048783764	5.52348428033138e-39	none	none	none	NO_DE	NO_DE	NO_DE	FALSE	TRUE	TRUE	TRUE	FALSE		0.488019	3.38704	7.50702	8.86013	0.252824
	ITPKC	BCL6	chr19-40798048-40799776	PT.ATACpeak.124943	chr19	40798047	40799776	none	EGLN2	promoter	cpg_island	ENST00000598654.1, ENST00000303961.9, ENST00000593972.1, ENST00000406058.6, ENST00000593726.5, ENST00000594380.1, ENST00000593397.1, ENST00000601733.1, ENST00000593525.1, ENST00000596517.1, ENST00000597746.5, ENST00000594140.5, ENST00000599579.5, ENST00000593445.5	promoter, 1to5kb, 5UTR, exon, intron	0.285858	-0.0504378	0.351	0.4	1	NO_DA	NO_NP	16	237	0.59175	0.000153617	0.00159424	Peak_Pos	UP_aPT	0.535887633265813	9.53288963240074e-46	UP_aPT	0.450156983386642	8.47310105994939e-47	none	none	none	NO_DE	NO_DE	NO_DE	TRUE	TRUE	TRUE	TRUE	FALSE	ACT	0.0924202	19.7417	1.02036	7.95555	0.288453
	ITPKC	BCL6	chr19-40798048-40799776	PT.ATACpeak.124943	chr19	40798047	40799776	none	CYP2G1P	1to5kb	cpg_island	ENST00000601627.1	1to5kb	0.285858	-0.0504378	0.351	0.4	1	NO_DA	NO_NP	16	237	0.59175	0.000153617	0.00159424	Peak_Pos	UP_aPT	0.535887633265813	9.53288963240074e-46	UP_aPT	0.450156983386642	8.47310105994939e-47	none	none	none	NO_DE	NO_DE	NO_DE	TRUE	TRUE	TRUE	TRUE	FALSE	ENH	0.0924202	19.7417	1.02036	7.95555	0.288453
	ITPKC	BCL6	chr19-40798048-40799776	PT.ATACpeak.124943	chr19	40798047	40799776	none	RAB4B-EGLN2	intron	cpg_island	ENST00000601949.5, ENST00000594136.2, ENST00000596216.2	intron	0.285858	-0.0504378	0.351	0.4	1	NO_DA	NO_NP	16	237	0.59175	0.000153617	0.00159424	Peak_Pos	UP_aPT	0.535887633265813	9.53288963240074e-46	UP_aPT	0.450156983386642	8.47310105994939e-47	none	none	none	NO_DE	NO_DE	NO_DE	TRUE	TRUE	TRUE	TRUE	FALSE	ENH	0.0924202	19.7417	1.02036	7.95555	0.288453
	ITPKC	BHLHE40	chr19-40798048-40799776	PT.ATACpeak.124943	chr19	40798047	40799776	none	EGLN2	promoter	cpg_island	ENST00000598654.1, ENST00000303961.9, ENST00000593972.1, ENST00000406058.6, ENST00000593726.5, ENST00000594380.1, ENST00000593397.1, ENST00000601733.1, ENST00000593525.1, ENST00000596517.1, ENST00000597746.5, ENST00000594140.5, ENST00000599579.5, ENST00000593445.5	promoter, 1to5kb, 5UTR, exon, intron	0.285858	-0.0504378	0.351	0.4	1	NO_DA	NO_NP	16	128	0.689663	4.65462e-06	0.000127777	Peak_Pos	UP_aPT	0.535887633265813	9.53288963240074e-46	UP_aPT	0.626347689611647	1.06755497252989e-63	none	none	none	NO_DE	NO_DE	NO_DE	TRUE	TRUE	TRUE	TRUE	FALSE	ACT	0.0924202	19.7417	1.02036	7.95555	0.288453
	ITPKC	BHLHE40	chr19-40798048-40799776	PT.ATACpeak.124943	chr19	40798047	40799776	none	RAB4B-EGLN2	intron	cpg_island	ENST00000601949.5, ENST00000594136.2, ENST00000596216.2	intron	0.285858	-0.0504378	0.351	0.4	1	NO_DA	NO_NP	16	128	0.689663	4.65462e-06	0.000127777	Peak_Pos	UP_aPT	0.535887633265813	9.53288963240074e-46	UP_aPT	0.626347689611647	1.06755497252989e-63	none	none	none	NO_DE	NO_DE	NO_DE	TRUE	TRUE	TRUE	TRUE	FALSE	ENH	0.0924202	19.7417	1.02036	7.95555	0.288453
	ITPKC	BHLHE40	chr19-40798048-40799776	PT.ATACpeak.124943	chr19	40798047	40799776	none	CYP2G1P	1to5kb	cpg_island	ENST00000601627.1	1to5kb	0.285858	-0.0504378	0.351	0.4	1	NO_DA	NO_NP	16	128	0.689663	4.65462e-06	0.000127777	Peak_Pos	UP_aPT	0.535887633265813	9.53288963240074e-46	UP_aPT	0.626347689611647	1.06755497252989e-63	none	none	none	NO_DE	NO_DE	NO_DE	TRUE	TRUE	TRUE	TRUE	FALSE	ENH	0.0924202	19.7417	1.02036	7.95555	0.288453
	ITPKC	EGR1	chr19-40798048-40799776	PT.ATACpeak.124943	chr19	40798047	40799776	none	CYP2G1P	1to5kb	cpg_island	ENST00000601627.1	1to5kb	0.285858	-0.0504378	0.351	0.4	1	NO_DA	NO_NP	16	274	0.573732	0.000264539	0.00242068	Peak_Pos	UP_aPT	0.535887633265813	9.53288963240074e-46	UP_aPT	0.598434097965619	1.27143515026078e-54	none	none	none	NO_DE	NO_DE	NO_DE	TRUE	TRUE	TRUE	TRUE	FALSE	ENH	0.0924202	19.7417	1.02036	7.95555	0.288453
	ITPKC	EGR1	chr19-40798048-40799776	PT.ATACpeak.124943	chr19	40798047	40799776	none	RAB4B-EGLN2	intron	cpg_island	ENST00000601949.5, ENST00000594136.2, ENST00000596216.2	intron	0.285858	-0.0504378	0.351	0.4	1	NO_DA	NO_NP	16	274	0.573732	0.000264539	0.00242068	Peak_Pos	UP_aPT	0.535887633265813	9.53288963240074e-46	UP_aPT	0.598434097965619	1.27143515026078e-54	none	none	none	NO_DE	NO_DE	NO_DE	TRUE	TRUE	TRUE	TRUE	FALSE	ENH	0.0924202	19.7417	1.02036	7.95555	0.288453
	ITPKC	EGR1	chr19-40798048-40799776	PT.ATACpeak.124943	chr19	40798047	40799776	none	EGLN2	promoter	cpg_island	ENST00000598654.1, ENST00000303961.9, ENST00000593972.1, ENST00000406058.6, ENST00000593726.5, ENST00000594380.1, ENST00000593397.1, ENST00000601733.1, ENST00000593525.1, ENST00000596517.1, ENST00000597746.5, ENST00000594140.5, ENST00000599579.5, ENST00000593445.5	promoter, 1to5kb, 5UTR, exon, intron	0.285858	-0.0504378	0.351	0.4	1	NO_DA	NO_NP	16	274	0.573732	0.000264539	0.00242068	Peak_Pos	UP_aPT	0.535887633265813	9.53288963240074e-46	UP_aPT	0.598434097965619	1.27143515026078e-54	none	none	none	NO_DE	NO_DE	NO_DE	TRUE	TRUE	TRUE	TRUE	FALSE	ACT	0.0924202	19.7417	1.02036	7.95555	0.288453
	ITPKC	HES1	chr19-40798048-40799776	PT.ATACpeak.124943	chr19	40798047	40799776	none	CYP2G1P	1to5kb	cpg_island	ENST00000601627.1	1to5kb	0.285858	-0.0504378	0.351	0.4	1	NO_DA	NO_NP	16	241	0.537933	0.000716893	0.00521432	Peak_Pos	UP_aPT	0.535887633265813	9.53288963240074e-46	UP_aPT	0.221840638538576	1.13952362065559e-10	none	none	none	NO_DE	NO_DE	NO_DE	TRUE	TRUE	TRUE	TRUE	FALSE	ENH	0.0924202	19.7417	1.02036	7.95555	0.288453
	ITPKC	HES1	chr19-40798048-40799776	PT.ATACpeak.124943	chr19	40798047	40799776	none	RAB4B-EGLN2	intron	cpg_island	ENST00000601949.5, ENST00000594136.2, ENST00000596216.2	intron	0.285858	-0.0504378	0.351	0.4	1	NO_DA	NO_NP	16	241	0.537933	0.000716893	0.00521432	Peak_Pos	UP_aPT	0.535887633265813	9.53288963240074e-46	UP_aPT	0.221840638538576	1.13952362065559e-10	none	none	none	NO_DE	NO_DE	NO_DE	TRUE	TRUE	TRUE	TRUE	FALSE	ENH	0.0924202	19.7417	1.02036	7.95555	0.288453
	ITPKC	HES1	chr19-40798048-40799776	PT.ATACpeak.124943	chr19	40798047	40799776	none	EGLN2	promoter	cpg_island	ENST00000598654.1, ENST00000303961.9, ENST00000593972.1, ENST00000406058.6, ENST00000593726.5, ENST00000594380.1, ENST00000593397.1, ENST00000601733.1, ENST00000593525.1, ENST00000596517.1, ENST00000597746.5, ENST00000594140.5, ENST00000599579.5, ENST00000593445.5	promoter, 1to5kb, 5UTR, exon, intron	0.285858	-0.0504378	0.351	0.4	1	NO_DA	NO_NP	16	241	0.537933	0.000716893	0.00521432	Peak_Pos	UP_aPT	0.535887633265813	9.53288963240074e-46	UP_aPT	0.221840638538576	1.13952362065559e-10	none	none	none	NO_DE	NO_DE	NO_DE	TRUE	TRUE	TRUE	TRUE	FALSE	ACT	0.0924202	19.7417	1.02036	7.95555	0.288453
	ITPKC	IRF1	chr19-40798048-40799776	PT.ATACpeak.124943	chr19	40798047	40799776	none	CYP2G1P	1to5kb	cpg_island	ENST00000601627.1	1to5kb	0.285858	-0.0504378	0.351	0.4	1	NO_DA	NO_NP	16	25	0.667615	1.09849e-05	0.000212459	Peak_Pos	UP_aPT	0.535887633265813	9.53288963240074e-46	NO_DE	NO_DE	NO_DE	none	none	none	NO_DE	NO_DE	NO_DE	TRUE	TRUE	TRUE	TRUE	FALSE	ENH	0.0924202	19.7417	1.02036	7.95555	0.288453
	ITPKC	IRF1	chr19-40798048-40799776	PT.ATACpeak.124943	chr19	40798047	40799776	none	EGLN2	promoter	cpg_island	ENST00000598654.1, ENST00000303961.9, ENST00000593972.1, ENST00000406058.6, ENST00000593726.5, ENST00000594380.1, ENST00000593397.1, ENST00000601733.1, ENST00000593525.1, ENST00000596517.1, ENST00000597746.5, ENST00000594140.5, ENST00000599579.5, ENST00000593445.5	promoter, 1to5kb, 5UTR, exon, intron	0.285858	-0.0504378	0.351	0.4	1	NO_DA	NO_NP	16	25	0.667615	1.09849e-05	0.000212459	Peak_Pos	UP_aPT	0.535887633265813	9.53288963240074e-46	NO_DE	NO_DE	NO_DE	none	none	none	NO_DE	NO_DE	NO_DE	TRUE	TRUE	TRUE	TRUE	FALSE	ACT	0.0924202	19.7417	1.02036	7.95555	0.288453
	ITPKC	IRF1	chr19-40798048-40799776	PT.ATACpeak.124943	chr19	40798047	40799776	none	RAB4B-EGLN2	intron	cpg_island	ENST00000601949.5, ENST00000594136.2, ENST00000596216.2	intron	0.285858	-0.0504378	0.351	0.4	1	NO_DA	NO_NP	16	25	0.667615	1.09849e-05	0.000212459	Peak_Pos	UP_aPT	0.535887633265813	9.53288963240074e-46	NO_DE	NO_DE	NO_DE	none	none	none	NO_DE	NO_DE	NO_DE	TRUE	TRUE	TRUE	TRUE	FALSE	ENH	0.0924202	19.7417	1.02036	7.95555	0.288453
	ITPKC	IRF7	chr19-40798048-40799776	PT.ATACpeak.124943	chr19	40798047	40799776	none	CYP2G1P	1to5kb	cpg_island	ENST00000601627.1	1to5kb	0.285858	-0.0504378	0.351	0.4	1	NO_DA	NO_NP	16	101	0.607778	6.61619e-05	0.000815996	Peak_Pos	UP_aPT	0.535887633265813	9.53288963240074e-46	NO_DE	NO_DE	NO_DE	none	none	none	NO_DE	NO_DE	NO_DE	TRUE	TRUE	TRUE	TRUE	FALSE	ENH	0.0924202	19.7417	1.02036	7.95555	0.288453
	ITPKC	IRF7	chr19-40798048-40799776	PT.ATACpeak.124943	chr19	40798047	40799776	none	RAB4B-EGLN2	intron	cpg_island	ENST00000601949.5, ENST00000594136.2, ENST00000596216.2	intron	0.285858	-0.0504378	0.351	0.4	1	NO_DA	NO_NP	16	101	0.607778	6.61619e-05	0.000815996	Peak_Pos	UP_aPT	0.535887633265813	9.53288963240074e-46	NO_DE	NO_DE	NO_DE	none	none	none	NO_DE	NO_DE	NO_DE	TRUE	TRUE	TRUE	TRUE	FALSE	ENH	0.0924202	19.7417	1.02036	7.95555	0.288453
	ITPKC	IRF7	chr19-40798048-40799776	PT.ATACpeak.124943	chr19	40798047	40799776	none	EGLN2	promoter	cpg_island	ENST00000598654.1, ENST00000303961.9, ENST00000593972.1, ENST00000406058.6, ENST00000593726.5, ENST00000594380.1, ENST00000593397.1, ENST00000601733.1, ENST00000593525.1, ENST00000596517.1, ENST00000597746.5, ENST00000594140.5, ENST00000599579.5, ENST00000593445.5	promoter, 1to5kb, 5UTR, exon, intron	0.285858	-0.0504378	0.351	0.4	1	NO_DA	NO_NP	16	101	0.607778	6.61619e-05	0.000815996	Peak_Pos	UP_aPT	0.535887633265813	9.53288963240074e-46	NO_DE	NO_DE	NO_DE	none	none	none	NO_DE	NO_DE	NO_DE	TRUE	TRUE	TRUE	TRUE	FALSE	ACT	0.0924202	19.7417	1.02036	7.95555	0.288453
	ITPKC	KLF10	chr19-40798048-40799776	PT.ATACpeak.124943	chr19	40798047	40799776	none	RAB4B-EGLN2	intron	cpg_island	ENST00000601949.5, ENST00000594136.2, ENST00000596216.2	intron	0.285858	-0.0504378	0.351	0.4	1	NO_DA	NO_NP	16	192	0.69156	4.32096e-06	0.000122571	Peak_Pos	UP_aPT	0.535887633265813	9.53288963240074e-46	UP_aPT	0.472135142261335	7.78407598863321e-76	none	none	none	NO_DE	NO_DE	NO_DE	TRUE	TRUE	TRUE	TRUE	FALSE	ENH	0.0924202	19.7417	1.02036	7.95555	0.288453
	ITPKC	KLF10	chr19-40798048-40799776	PT.ATACpeak.124943	chr19	40798047	40799776	none	EGLN2	promoter	cpg_island	ENST00000598654.1, ENST00000303961.9, ENST00000593972.1, ENST00000406058.6, ENST00000593726.5, ENST00000594380.1, ENST00000593397.1, ENST00000601733.1, ENST00000593525.1, ENST00000596517.1, ENST00000597746.5, ENST00000594140.5, ENST00000599579.5, ENST00000593445.5	promoter, 1to5kb, 5UTR, exon, intron	0.285858	-0.0504378	0.351	0.4	1	NO_DA	NO_NP	16	192	0.69156	4.32096e-06	0.000122571	Peak_Pos	UP_aPT	0.535887633265813	9.53288963240074e-46	UP_aPT	0.472135142261335	7.78407598863321e-76	none	none	none	NO_DE	NO_DE	NO_DE	TRUE	TRUE	TRUE	TRUE	FALSE	ACT	0.0924202	19.7417	1.02036	7.95555	0.288453
	ITPKC	KLF10	chr19-40798048-40799776	PT.ATACpeak.124943	chr19	40798047	40799776	none	CYP2G1P	1to5kb	cpg_island	ENST00000601627.1	1to5kb	0.285858	-0.0504378	0.351	0.4	1	NO_DA	NO_NP	16	192	0.69156	4.32096e-06	0.000122571	Peak_Pos	UP_aPT	0.535887633265813	9.53288963240074e-46	UP_aPT	0.472135142261335	7.78407598863321e-76	none	none	none	NO_DE	NO_DE	NO_DE	TRUE	TRUE	TRUE	TRUE	FALSE	ENH	0.0924202	19.7417	1.02036	7.95555	0.288453
	ITPKC	KLF5	chr19-40798048-40799776	PT.ATACpeak.124943	chr19	40798047	40799776	none	EGLN2	promoter	cpg_island	ENST00000598654.1, ENST00000303961.9, ENST00000593972.1, ENST00000406058.6, ENST00000593726.5, ENST00000594380.1, ENST00000593397.1, ENST00000601733.1, ENST00000593525.1, ENST00000596517.1, ENST00000597746.5, ENST00000594140.5, ENST00000599579.5, ENST00000593445.5	promoter, 1to5kb, 5UTR, exon, intron	0.285858	-0.0504378	0.351	0.4	1	NO_DA	NO_NP	16	33	0.671645	9.40554e-06	0.000190574	Peak_Pos	UP_aPT	0.535887633265813	9.53288963240074e-46	UP_aPT	0.281529972497685	2.63454613272542e-60	none	none	none	NO_DE	NO_DE	NO_DE	TRUE	TRUE	TRUE	TRUE	FALSE	ACT	0.0924202	19.7417	1.02036	7.95555	0.288453
	ITPKC	KLF5	chr19-40798048-40799776	PT.ATACpeak.124943	chr19	40798047	40799776	none	CYP2G1P	1to5kb	cpg_island	ENST00000601627.1	1to5kb	0.285858	-0.0504378	0.351	0.4	1	NO_DA	NO_NP	16	33	0.671645	9.40554e-06	0.000190574	Peak_Pos	UP_aPT	0.535887633265813	9.53288963240074e-46	UP_aPT	0.281529972497685	2.63454613272542e-60	none	none	none	NO_DE	NO_DE	NO_DE	TRUE	TRUE	TRUE	TRUE	FALSE	ENH	0.0924202	19.7417	1.02036	7.95555	0.288453
	ITPKC	KLF5	chr19-40798048-40799776	PT.ATACpeak.124943	chr19	40798047	40799776	none	RAB4B-EGLN2	intron	cpg_island	ENST00000601949.5, ENST00000594136.2, ENST00000596216.2	intron	0.285858	-0.0504378	0.351	0.4	1	NO_DA	NO_NP	16	33	0.671645	9.40554e-06	0.000190574	Peak_Pos	UP_aPT	0.535887633265813	9.53288963240074e-46	UP_aPT	0.281529972497685	2.63454613272542e-60	none	none	none	NO_DE	NO_DE	NO_DE	TRUE	TRUE	TRUE	TRUE	FALSE	ENH	0.0924202	19.7417	1.02036	7.95555	0.288453
	ITPKC	KLF6	chr19-40798048-40799776	PT.ATACpeak.124943	chr19	40798047	40799776	none	RAB4B-EGLN2	intron	cpg_island	ENST00000601949.5, ENST00000594136.2, ENST00000596216.2	intron	0.285858	-0.0504378	0.351	0.4	1	NO_DA	NO_NP	16	197	0.660028	1.46645e-05	0.000254684	Peak_Pos	UP_aPT	0.535887633265813	9.53288963240074e-46	UP_aPT	1.21984979240713	1.17843154264567e-265	none	none	none	NO_DE	NO_DE	NO_DE	TRUE	TRUE	TRUE	TRUE	FALSE	ENH	0.0924202	19.7417	1.02036	7.95555	0.288453
	ITPKC	KLF6	chr19-40798048-40799776	PT.ATACpeak.124943	chr19	40798047	40799776	none	CYP2G1P	1to5kb	cpg_island	ENST00000601627.1	1to5kb	0.285858	-0.0504378	0.351	0.4	1	NO_DA	NO_NP	16	197	0.660028	1.46645e-05	0.000254684	Peak_Pos	UP_aPT	0.535887633265813	9.53288963240074e-46	UP_aPT	1.21984979240713	1.17843154264567e-265	none	none	none	NO_DE	NO_DE	NO_DE	TRUE	TRUE	TRUE	TRUE	FALSE	ENH	0.0924202	19.7417	1.02036	7.95555	0.288453
	ITPKC	KLF6	chr19-40798048-40799776	PT.ATACpeak.124943	chr19	40798047	40799776	none	EGLN2	promoter	cpg_island	ENST00000598654.1, ENST00000303961.9, ENST00000593972.1, ENST00000406058.6, ENST00000593726.5, ENST00000594380.1, ENST00000593397.1, ENST00000601733.1, ENST00000593525.1, ENST00000596517.1, ENST00000597746.5, ENST00000594140.5, ENST00000599579.5, ENST00000593445.5	promoter, 1to5kb, 5UTR, exon, intron	0.285858	-0.0504378	0.351	0.4	1	NO_DA	NO_NP	16	197	0.660028	1.46645e-05	0.000254684	Peak_Pos	UP_aPT	0.535887633265813	9.53288963240074e-46	UP_aPT	1.21984979240713	1.17843154264567e-265	none	none	none	NO_DE	NO_DE	NO_DE	TRUE	TRUE	TRUE	TRUE	FALSE	ACT	0.0924202	19.7417	1.02036	7.95555	0.288453
	ITPKC	MITF	chr19-40798048-40799776	PT.ATACpeak.124943	chr19	40798047	40799776	none	RAB4B-EGLN2	intron	cpg_island	ENST00000601949.5, ENST00000594136.2, ENST00000596216.2	intron	0.285858	-0.0504378	0.351	0.4	1	NO_DA	NO_NP	16	299	0.526316	0.000969437	0.00687492	Peak_Pos	UP_aPT	0.535887633265813	9.53288963240074e-46	UP_aPT	1.01344366210474	9.82268102750134e-108	none	none	none	NO_DE	NO_DE	NO_DE	TRUE	TRUE	TRUE	TRUE	FALSE	ENH	0.0924202	19.7417	1.02036	7.95555	0.288453
	ITPKC	MITF	chr19-40798048-40799776	PT.ATACpeak.124943	chr19	40798047	40799776	none	CYP2G1P	1to5kb	cpg_island	ENST00000601627.1	1to5kb	0.285858	-0.0504378	0.351	0.4	1	NO_DA	NO_NP	16	299	0.526316	0.000969437	0.00687492	Peak_Pos	UP_aPT	0.535887633265813	9.53288963240074e-46	UP_aPT	1.01344366210474	9.82268102750134e-108	none	none	none	NO_DE	NO_DE	NO_DE	TRUE	TRUE	TRUE	TRUE	FALSE	ENH	0.0924202	19.7417	1.02036	7.95555	0.288453
	ITPKC	MITF	chr19-40798048-40799776	PT.ATACpeak.124943	chr19	40798047	40799776	none	EGLN2	promoter	cpg_island	ENST00000598654.1, ENST00000303961.9, ENST00000593972.1, ENST00000406058.6, ENST00000593726.5, ENST00000594380.1, ENST00000593397.1, ENST00000601733.1, ENST00000593525.1, ENST00000596517.1, ENST00000597746.5, ENST00000594140.5, ENST00000599579.5, ENST00000593445.5	promoter, 1to5kb, 5UTR, exon, intron	0.285858	-0.0504378	0.351	0.4	1	NO_DA	NO_NP	16	299	0.526316	0.000969437	0.00687492	Peak_Pos	UP_aPT	0.535887633265813	9.53288963240074e-46	UP_aPT	1.01344366210474	9.82268102750134e-108	none	none	none	NO_DE	NO_DE	NO_DE	TRUE	TRUE	TRUE	TRUE	FALSE	ACT	0.0924202	19.7417	1.02036	7.95555	0.288453
	ITPKC	MYC	chr19-40798048-40799776	PT.ATACpeak.124943	chr19	40798047	40799776	none	CYP2G1P	1to5kb	cpg_island	ENST00000601627.1	1to5kb	0.285858	-0.0504378	0.351	0.4	1	NO_DA	NO_NP	16	154	0.67891	3.85573e-06	0.000131249	Peak_Pos	UP_aPT	0.535887633265813	9.53288963240074e-46	NO_DE	NO_DE	NO_DE	none	none	none	NO_DE	NO_DE	NO_DE	TRUE	TRUE	TRUE	TRUE	FALSE	ENH	0.0924202	19.7417	1.02036	7.95555	0.288453
	ITPKC	MYC	chr19-40798048-40799776	PT.ATACpeak.124943	chr19	40798047	40799776	none	RAB4B-EGLN2	intron	cpg_island	ENST00000601949.5, ENST00000594136.2, ENST00000596216.2	intron	0.285858	-0.0504378	0.351	0.4	1	NO_DA	NO_NP	16	154	0.67891	3.85573e-06	0.000131249	Peak_Pos	UP_aPT	0.535887633265813	9.53288963240074e-46	NO_DE	NO_DE	NO_DE	none	none	none	NO_DE	NO_DE	NO_DE	TRUE	TRUE	TRUE	TRUE	FALSE	ENH	0.0924202	19.7417	1.02036	7.95555	0.288453
	ITPKC	MYC	chr19-40798048-40799776	PT.ATACpeak.124943	chr19	40798047	40799776	none	EGLN2	promoter	cpg_island	ENST00000598654.1, ENST00000303961.9, ENST00000593972.1, ENST00000406058.6, ENST00000593726.5, ENST00000594380.1, ENST00000593397.1, ENST00000601733.1, ENST00000593525.1, ENST00000596517.1, ENST00000597746.5, ENST00000594140.5, ENST00000599579.5, ENST00000593445.5	promoter, 1to5kb, 5UTR, exon, intron	0.285858	-0.0504378	0.351	0.4	1	NO_DA	NO_NP	16	154	0.67891	3.85573e-06	0.000131249	Peak_Pos	UP_aPT	0.535887633265813	9.53288963240074e-46	NO_DE	NO_DE	NO_DE	none	none	none	NO_DE	NO_DE	NO_DE	TRUE	TRUE	TRUE	TRUE	FALSE	ACT	0.0924202	19.7417	1.02036	7.95555	0.288453
	ITPKC	NFKB2	chr19-40798048-40799776	PT.ATACpeak.124943	chr19	40798047	40799776	none	RAB4B-EGLN2	intron	cpg_island	ENST00000601949.5, ENST00000594136.2, ENST00000596216.2	intron	0.285858	-0.0504378	0.351	0.4	1	NO_DA	NO_NP	16	106	0.674016	8.58059e-06	0.0001781	Peak_Pos	UP_aPT	0.535887633265813	9.53288963240074e-46	UP_aPT	0.349585713999555	4.35958162321302e-112	none	none	none	NO_DE	NO_DE	NO_DE	TRUE	TRUE	TRUE	TRUE	FALSE	ENH	0.0924202	19.7417	1.02036	7.95555	0.288453
	ITPKC	NFKB2	chr19-40798048-40799776	PT.ATACpeak.124943	chr19	40798047	40799776	none	CYP2G1P	1to5kb	cpg_island	ENST00000601627.1	1to5kb	0.285858	-0.0504378	0.351	0.4	1	NO_DA	NO_NP	16	106	0.674016	8.58059e-06	0.0001781	Peak_Pos	UP_aPT	0.535887633265813	9.53288963240074e-46	UP_aPT	0.349585713999555	4.35958162321302e-112	none	none	none	NO_DE	NO_DE	NO_DE	TRUE	TRUE	TRUE	TRUE	FALSE	ENH	0.0924202	19.7417	1.02036	7.95555	0.288453
	ITPKC	NFKB2	chr19-40798048-40799776	PT.ATACpeak.124943	chr19	40798047	40799776	none	EGLN2	promoter	cpg_island	ENST00000598654.1, ENST00000303961.9, ENST00000593972.1, ENST00000406058.6, ENST00000593726.5, ENST00000594380.1, ENST00000593397.1, ENST00000601733.1, ENST00000593525.1, ENST00000596517.1, ENST00000597746.5, ENST00000594140.5, ENST00000599579.5, ENST00000593445.5	promoter, 1to5kb, 5UTR, exon, intron	0.285858	-0.0504378	0.351	0.4	1	NO_DA	NO_NP	16	106	0.674016	8.58059e-06	0.0001781	Peak_Pos	UP_aPT	0.535887633265813	9.53288963240074e-46	UP_aPT	0.349585713999555	4.35958162321302e-112	none	none	none	NO_DE	NO_DE	NO_DE	TRUE	TRUE	TRUE	TRUE	FALSE	ACT	0.0924202	19.7417	1.02036	7.95555	0.288453
	ITPKC	RARA	chr19-40798048-40799776	PT.ATACpeak.124943	chr19	40798047	40799776	none	CYP2G1P	1to5kb	cpg_island	ENST00000601627.1	1to5kb	0.285858	-0.0504378	0.351	0.4	1	NO_DA	NO_NP	16	77	0.514699	0.00129811	0.00863039	Peak_Pos	UP_aPT	0.535887633265813	9.53288963240074e-46	NO_DE	NO_DE	NO_DE	none	none	none	NO_DE	NO_DE	NO_DE	TRUE	TRUE	TRUE	TRUE	FALSE	ENH	0.0924202	19.7417	1.02036	7.95555	0.288453
	ITPKC	RARA	chr19-40798048-40799776	PT.ATACpeak.124943	chr19	40798047	40799776	none	RAB4B-EGLN2	intron	cpg_island	ENST00000601949.5, ENST00000594136.2, ENST00000596216.2	intron	0.285858	-0.0504378	0.351	0.4	1	NO_DA	NO_NP	16	77	0.514699	0.00129811	0.00863039	Peak_Pos	UP_aPT	0.535887633265813	9.53288963240074e-46	NO_DE	NO_DE	NO_DE	none	none	none	NO_DE	NO_DE	NO_DE	TRUE	TRUE	TRUE	TRUE	FALSE	ENH	0.0924202	19.7417	1.02036	7.95555	0.288453
	ITPKC	RARA	chr19-40798048-40799776	PT.ATACpeak.124943	chr19	40798047	40799776	none	EGLN2	promoter	cpg_island	ENST00000598654.1, ENST00000303961.9, ENST00000593972.1, ENST00000406058.6, ENST00000593726.5, ENST00000594380.1, ENST00000593397.1, ENST00000601733.1, ENST00000593525.1, ENST00000596517.1, ENST00000597746.5, ENST00000594140.5, ENST00000599579.5, ENST00000593445.5	promoter, 1to5kb, 5UTR, exon, intron	0.285858	-0.0504378	0.351	0.4	1	NO_DA	NO_NP	16	77	0.514699	0.00129811	0.00863039	Peak_Pos	UP_aPT	0.535887633265813	9.53288963240074e-46	NO_DE	NO_DE	NO_DE	none	none	none	NO_DE	NO_DE	NO_DE	TRUE	TRUE	TRUE	TRUE	FALSE	ACT	0.0924202	19.7417	1.02036	7.95555	0.288453
	ITPKC	SREBF2	chr19-40798048-40799776	PT.ATACpeak.124943	chr19	40798047	40799776	none	CYP2G1P	1to5kb	cpg_island	ENST00000601627.1	1to5kb	0.285858	-0.0504378	0.351	0.4	1	NO_DA	NO_NP	16	31	0.580607	0.000215741	0.00206288	Peak_Pos	UP_aPT	0.535887633265813	9.53288963240074e-46	UP_aPT	0.450446767990593	6.01331650375241e-34	none	none	none	NO_DE	NO_DE	NO_DE	TRUE	TRUE	TRUE	TRUE	FALSE	ENH	0.0924202	19.7417	1.02036	7.95555	0.288453
	ITPKC	SREBF2	chr19-40798048-40799776	PT.ATACpeak.124943	chr19	40798047	40799776	none	EGLN2	promoter	cpg_island	ENST00000598654.1, ENST00000303961.9, ENST00000593972.1, ENST00000406058.6, ENST00000593726.5, ENST00000594380.1, ENST00000593397.1, ENST00000601733.1, ENST00000593525.1, ENST00000596517.1, ENST00000597746.5, ENST00000594140.5, ENST00000599579.5, ENST00000593445.5	promoter, 1to5kb, 5UTR, exon, intron	0.285858	-0.0504378	0.351	0.4	1	NO_DA	NO_NP	16	31	0.580607	0.000215741	0.00206288	Peak_Pos	UP_aPT	0.535887633265813	9.53288963240074e-46	UP_aPT	0.450446767990593	6.01331650375241e-34	none	none	none	NO_DE	NO_DE	NO_DE	TRUE	TRUE	TRUE	TRUE	FALSE	ACT	0.0924202	19.7417	1.02036	7.95555	0.288453
	ITPKC	SREBF2	chr19-40798048-40799776	PT.ATACpeak.124943	chr19	40798047	40799776	none	RAB4B-EGLN2	intron	cpg_island	ENST00000601949.5, ENST00000594136.2, ENST00000596216.2	intron	0.285858	-0.0504378	0.351	0.4	1	NO_DA	NO_NP	16	31	0.580607	0.000215741	0.00206288	Peak_Pos	UP_aPT	0.535887633265813	9.53288963240074e-46	UP_aPT	0.450446767990593	6.01331650375241e-34	none	none	none	NO_DE	NO_DE	NO_DE	TRUE	TRUE	TRUE	TRUE	FALSE	ENH	0.0924202	19.7417	1.02036	7.95555	0.288453
	ITPKC	USF2	chr19-40798048-40799776	PT.ATACpeak.124943	chr19	40798047	40799776	none	CYP2G1P	1to5kb	cpg_island	ENST00000601627.1	1to5kb	0.285858	-0.0504378	0.351	0.4	1	NO_DA	NO_NP	16	323	0.668326	1.0689e-05	0.000211542	Peak_Pos	UP_aPT	0.535887633265813	9.53288963240074e-46	NO_DE	NO_DE	NO_DE	none	none	none	NO_DE	NO_DE	NO_DE	TRUE	TRUE	TRUE	TRUE	FALSE	ENH	0.0924202	19.7417	1.02036	7.95555	0.288453
	ITPKC	USF2	chr19-40798048-40799776	PT.ATACpeak.124943	chr19	40798047	40799776	none	EGLN2	promoter	cpg_island	ENST00000598654.1, ENST00000303961.9, ENST00000593972.1, ENST00000406058.6, ENST00000593726.5, ENST00000594380.1, ENST00000593397.1, ENST00000601733.1, ENST00000593525.1, ENST00000596517.1, ENST00000597746.5, ENST00000594140.5, ENST00000599579.5, ENST00000593445.5	promoter, 1to5kb, 5UTR, exon, intron	0.285858	-0.0504378	0.351	0.4	1	NO_DA	NO_NP	16	323	0.668326	1.0689e-05	0.000211542	Peak_Pos	UP_aPT	0.535887633265813	9.53288963240074e-46	NO_DE	NO_DE	NO_DE	none	none	none	NO_DE	NO_DE	NO_DE	TRUE	TRUE	TRUE	TRUE	FALSE	ACT	0.0924202	19.7417	1.02036	7.95555	0.288453
	ITPKC	USF2	chr19-40798048-40799776	PT.ATACpeak.124943	chr19	40798047	40799776	none	RAB4B-EGLN2	intron	cpg_island	ENST00000601949.5, ENST00000594136.2, ENST00000596216.2	intron	0.285858	-0.0504378	0.351	0.4	1	NO_DA	NO_NP	16	323	0.668326	1.0689e-05	0.000211542	Peak_Pos	UP_aPT	0.535887633265813	9.53288963240074e-46	NO_DE	NO_DE	NO_DE	none	none	none	NO_DE	NO_DE	NO_DE	TRUE	TRUE	TRUE	TRUE	FALSE	ENH	0.0924202	19.7417	1.02036	7.95555	0.288453
	ITPKC	NFKB1	chr19-40806723-40807135	PT.ATACpeak.124944	chr19	40806722	40807135	none	EGLN2	promoter		ENST00000602166.1, ENST00000595621.1, ENST00000595051.1, ENST00000599579.5, ENST00000303961.9, ENST00000406058.6, ENST00000593726.5, ENST00000597746.5, ENST00000594140.5, ENST00000593445.5, ENST00000593477.1	promoter, exon, intron	1.37978e-06	0.933776	0.038	0.021	0.190399	NO_DA	NO_NP	17	105	0.591248	0.000194269	0.00192236	Peak_Pos	UP_aPT	0.535887633265813	9.53288963240074e-46	UP_aPT	1.17373137582139	5.64405994441048e-150	none	none	none	NO_DE	NO_DE	NO_DE	TRUE	FALSE	TRUE	TRUE	FALSE		0.317708	3.07079	2.12748	6.4941	0.39633
	ITPKC	NFKB1	chr19-40806723-40807135	PT.ATACpeak.124944	chr19	40806722	40807135	none	CYP2G1P	intron		ENST00000601627.1	intron	1.37978e-06	0.933776	0.038	0.021	0.190399	NO_DA	NO_NP	17	105	0.591248	0.000194269	0.00192236	Peak_Pos	UP_aPT	0.535887633265813	9.53288963240074e-46	UP_aPT	1.17373137582139	5.64405994441048e-150	none	none	none	NO_DE	NO_DE	NO_DE	TRUE	FALSE	TRUE	TRUE	FALSE	ENH	0.317708	3.07079	2.12748	6.4941	0.39633
	ITPKC	NFKB1	chr19-40806723-40807135	PT.ATACpeak.124944	chr19	40806722	40807135	none	RAB4B-EGLN2	intron		ENST00000594136.2	intron	1.37978e-06	0.933776	0.038	0.021	0.190399	NO_DA	NO_NP	17	105	0.591248	0.000194269	0.00192236	Peak_Pos	UP_aPT	0.535887633265813	9.53288963240074e-46	UP_aPT	1.17373137582139	5.64405994441048e-150	none	none	none	NO_DE	NO_DE	NO_DE	TRUE	FALSE	TRUE	TRUE	FALSE	ENH	0.317708	3.07079	2.12748	6.4941	0.39633
	ITPKC	NFKB2	chr19-40806723-40807135	PT.ATACpeak.124944	chr19	40806722	40807135	none	EGLN2	promoter		ENST00000602166.1, ENST00000595621.1, ENST00000595051.1, ENST00000599579.5, ENST00000303961.9, ENST00000406058.6, ENST00000593726.5, ENST00000597746.5, ENST00000594140.5, ENST00000593445.5, ENST00000593477.1	promoter, exon, intron	1.37978e-06	0.933776	0.038	0.021	0.190399	NO_DA	NO_NP	17	106	0.667954	1.4408e-05	0.000260876	Peak_Pos	UP_aPT	0.535887633265813	9.53288963240074e-46	UP_aPT	0.349585713999555	4.35958162321302e-112	none	none	none	NO_DE	NO_DE	NO_DE	TRUE	FALSE	TRUE	TRUE	FALSE		0.317708	3.07079	2.12748	6.4941	0.39633
	ITPKC	NFKB2	chr19-40806723-40807135	PT.ATACpeak.124944	chr19	40806722	40807135	none	CYP2G1P	intron		ENST00000601627.1	intron	1.37978e-06	0.933776	0.038	0.021	0.190399	NO_DA	NO_NP	17	106	0.667954	1.4408e-05	0.000260876	Peak_Pos	UP_aPT	0.535887633265813	9.53288963240074e-46	UP_aPT	0.349585713999555	4.35958162321302e-112	none	none	none	NO_DE	NO_DE	NO_DE	TRUE	FALSE	TRUE	TRUE	FALSE	ENH	0.317708	3.07079	2.12748	6.4941	0.39633
	ITPKC	NFKB2	chr19-40806723-40807135	PT.ATACpeak.124944	chr19	40806722	40807135	none	RAB4B-EGLN2	intron		ENST00000594136.2	intron	1.37978e-06	0.933776	0.038	0.021	0.190399	NO_DA	NO_NP	17	106	0.667954	1.4408e-05	0.000260876	Peak_Pos	UP_aPT	0.535887633265813	9.53288963240074e-46	UP_aPT	0.349585713999555	4.35958162321302e-112	none	none	none	NO_DE	NO_DE	NO_DE	TRUE	FALSE	TRUE	TRUE	FALSE	ENH	0.317708	3.07079	2.12748	6.4941	0.39633
	ITPKC	CTCF	chr19-40810432-40811297	PT.ATACpeak.124945	chr19	40810431	40811297	none	CYP2T1P	promoter	cpg_island	ENST00000641596.1, ENST00000432607.2	promoter, exon, intron	0.204289	0.167929	0.065	0.061	1	NO_DA	NO_NP	18	11	0.588343	0.000507027	0.00410933	Peak_Pos	UP_aPT	0.535887633265813	9.53288963240074e-46	NO_DE	none	none	none	none	none	NO_DE	NO_DE	NO_DE	TRUE	TRUE	FALSE	TRUE	FALSE		0.305376	26.3237	2.01667	8.17195	0.734126
	ITPKC	CTCF	chr19-40810432-40811297	PT.ATACpeak.124945	chr19	40810431	40811297	none	CYP2G1P	intron	cpg_island	ENST00000601627.1	intron	0.204289	0.167929	0.065	0.061	1	NO_DA	NO_NP	18	11	0.588343	0.000507027	0.00410933	Peak_Pos	UP_aPT	0.535887633265813	9.53288963240074e-46	NO_DE	none	none	none	none	none	NO_DE	NO_DE	NO_DE	TRUE	TRUE	FALSE	TRUE	FALSE		0.305376	26.3237	2.01667	8.17195	0.734126
	ITPKC	EGR1	chr19-40810432-40811297	PT.ATACpeak.124945	chr19	40810431	40811297	none	CYP2G1P	intron	cpg_island	ENST00000601627.1	intron	0.204289	0.167929	0.065	0.061	1	NO_DA	NO_NP	18	274	0.61437	0.000247159	0.00228622	Peak_Pos	UP_aPT	0.535887633265813	9.53288963240074e-46	UP_aPT	0.598434097965619	1.27143515026078e-54	none	none	none	NO_DE	NO_DE	NO_DE	TRUE	TRUE	FALSE	TRUE	FALSE		0.305376	26.3237	2.01667	8.17195	0.734126
	ITPKC	EGR1	chr19-40810432-40811297	PT.ATACpeak.124945	chr19	40810431	40811297	none	CYP2T1P	promoter	cpg_island	ENST00000641596.1, ENST00000432607.2	promoter, exon, intron	0.204289	0.167929	0.065	0.061	1	NO_DA	NO_NP	18	274	0.61437	0.000247159	0.00228622	Peak_Pos	UP_aPT	0.535887633265813	9.53288963240074e-46	UP_aPT	0.598434097965619	1.27143515026078e-54	none	none	none	NO_DE	NO_DE	NO_DE	TRUE	TRUE	FALSE	TRUE	FALSE		0.305376	26.3237	2.01667	8.17195	0.734126
	ITPKC	KLF10	chr19-40810432-40811297	PT.ATACpeak.124945	chr19	40810431	40811297	none	CYP2G1P	intron	cpg_island	ENST00000601627.1	intron	0.204289	0.167929	0.065	0.061	1	NO_DA	NO_NP	18	192	0.77456	1.19714e-06	6.79176e-05	Peak_Pos	UP_aPT	0.535887633265813	9.53288963240074e-46	UP_aPT	0.472135142261335	7.78407598863321e-76	none	none	none	NO_DE	NO_DE	NO_DE	TRUE	TRUE	FALSE	TRUE	FALSE		0.305376	26.3237	2.01667	8.17195	0.734126
	ITPKC	KLF10	chr19-40810432-40811297	PT.ATACpeak.124945	chr19	40810431	40811297	none	CYP2T1P	promoter	cpg_island	ENST00000641596.1, ENST00000432607.2	promoter, exon, intron	0.204289	0.167929	0.065	0.061	1	NO_DA	NO_NP	18	192	0.77456	1.19714e-06	6.79176e-05	Peak_Pos	UP_aPT	0.535887633265813	9.53288963240074e-46	UP_aPT	0.472135142261335	7.78407598863321e-76	none	none	none	NO_DE	NO_DE	NO_DE	TRUE	TRUE	FALSE	TRUE	FALSE		0.305376	26.3237	2.01667	8.17195	0.734126
	ITPKC	KLF5	chr19-40810432-40811297	PT.ATACpeak.124945	chr19	40810431	40811297	none	CYP2G1P	intron	cpg_island	ENST00000601627.1	intron	0.204289	0.167929	0.065	0.061	1	NO_DA	NO_NP	18	33	0.816716	6.03533e-07	5.70674e-05	Peak_Pos	UP_aPT	0.535887633265813	9.53288963240074e-46	UP_aPT	0.281529972497685	2.63454613272542e-60	none	none	none	NO_DE	NO_DE	NO_DE	TRUE	TRUE	FALSE	TRUE	FALSE		0.305376	26.3237	2.01667	8.17195	0.734126
	ITPKC	KLF5	chr19-40810432-40811297	PT.ATACpeak.124945	chr19	40810431	40811297	none	CYP2T1P	promoter	cpg_island	ENST00000641596.1, ENST00000432607.2	promoter, exon, intron	0.204289	0.167929	0.065	0.061	1	NO_DA	NO_NP	18	33	0.816716	6.03533e-07	5.70674e-05	Peak_Pos	UP_aPT	0.535887633265813	9.53288963240074e-46	UP_aPT	0.281529972497685	2.63454613272542e-60	none	none	none	NO_DE	NO_DE	NO_DE	TRUE	TRUE	FALSE	TRUE	FALSE		0.305376	26.3237	2.01667	8.17195	0.734126
	ITPKC	KLF6	chr19-40810432-40811297	PT.ATACpeak.124945	chr19	40810431	40811297	none	CYP2G1P	intron	cpg_island	ENST00000601627.1	intron	0.204289	0.167929	0.065	0.061	1	NO_DA	NO_NP	18	197	0.685117	2.50094e-05	0.000417315	Peak_Pos	UP_aPT	0.535887633265813	9.53288963240074e-46	UP_aPT	1.21984979240713	1.17843154264567e-265	none	none	none	NO_DE	NO_DE	NO_DE	TRUE	TRUE	FALSE	TRUE	FALSE		0.305376	26.3237	2.01667	8.17195	0.734126
	ITPKC	KLF6	chr19-40810432-40811297	PT.ATACpeak.124945	chr19	40810431	40811297	none	CYP2T1P	promoter	cpg_island	ENST00000641596.1, ENST00000432607.2	promoter, exon, intron	0.204289	0.167929	0.065	0.061	1	NO_DA	NO_NP	18	197	0.685117	2.50094e-05	0.000417315	Peak_Pos	UP_aPT	0.535887633265813	9.53288963240074e-46	UP_aPT	1.21984979240713	1.17843154264567e-265	none	none	none	NO_DE	NO_DE	NO_DE	TRUE	TRUE	FALSE	TRUE	FALSE		0.305376	26.3237	2.01667	8.17195	0.734126
	ITPKC	NFIC	chr19-40810432-40811297	PT.ATACpeak.124945	chr19	40810431	40811297	none	CYP2G1P	intron	cpg_island	ENST00000601627.1	intron	0.204289	0.167929	0.065	0.061	1	NO_DA	NO_NP	18	156	0.620601	0.00020622	0.00201716	Peak_Pos	UP_aPT	0.535887633265813	9.53288963240074e-46	NO_DE	none	none	none	none	none	NO_DE	NO_DE	NO_DE	TRUE	TRUE	FALSE	TRUE	FALSE		0.305376	26.3237	2.01667	8.17195	0.734126
	ITPKC	NFIC	chr19-40810432-40811297	PT.ATACpeak.124945	chr19	40810431	40811297	none	CYP2T1P	promoter	cpg_island	ENST00000641596.1, ENST00000432607.2	promoter, exon, intron	0.204289	0.167929	0.065	0.061	1	NO_DA	NO_NP	18	156	0.620601	0.00020622	0.00201716	Peak_Pos	UP_aPT	0.535887633265813	9.53288963240074e-46	NO_DE	none	none	none	none	none	NO_DE	NO_DE	NO_DE	TRUE	TRUE	FALSE	TRUE	FALSE		0.305376	26.3237	2.01667	8.17195	0.734126
	ITPKC	PRDM4	chr19-40810432-40811297	PT.ATACpeak.124945	chr19	40810431	40811297	none	CYP2T1P	promoter	cpg_island	ENST00000641596.1, ENST00000432607.2	promoter, exon, intron	0.204289	0.167929	0.065	0.061	1	NO_DA	NO_NP	18	258	0.676686	3.37953e-05	0.000504557	Peak_Pos	UP_aPT	0.535887633265813	9.53288963240074e-46	NO_DE	none	none	none	none	none	NO_DE	NO_DE	NO_DE	TRUE	TRUE	FALSE	TRUE	FALSE		0.305376	26.3237	2.01667	8.17195	0.734126
	ITPKC	PRDM4	chr19-40810432-40811297	PT.ATACpeak.124945	chr19	40810431	40811297	none	CYP2G1P	intron	cpg_island	ENST00000601627.1	intron	0.204289	0.167929	0.065	0.061	1	NO_DA	NO_NP	18	258	0.676686	3.37953e-05	0.000504557	Peak_Pos	UP_aPT	0.535887633265813	9.53288963240074e-46	NO_DE	none	none	none	none	none	NO_DE	NO_DE	NO_DE	TRUE	TRUE	FALSE	TRUE	FALSE		0.305376	26.3237	2.01667	8.17195	0.734126
	ITPKC	ZBTB7A	chr19-40810432-40811297	PT.ATACpeak.124945	chr19	40810431	40811297	none	CYP2T1P	promoter	cpg_island	ENST00000641596.1, ENST00000432607.2	promoter, exon, intron	0.204289	0.167929	0.065	0.061	1	NO_DA	NO_NP	18	168	0.584311	0.000563826	0.00448426	Peak_Pos	UP_aPT	0.535887633265813	9.53288963240074e-46	UP_aPT	0.153424626626463	2.74091062110693e-06	none	none	none	NO_DE	NO_DE	NO_DE	TRUE	TRUE	FALSE	TRUE	FALSE		0.305376	26.3237	2.01667	8.17195	0.734126
	ITPKC	ZBTB7A	chr19-40810432-40811297	PT.ATACpeak.124945	chr19	40810431	40811297	none	CYP2G1P	intron	cpg_island	ENST00000601627.1	intron	0.204289	0.167929	0.065	0.061	1	NO_DA	NO_NP	18	168	0.584311	0.000563826	0.00448426	Peak_Pos	UP_aPT	0.535887633265813	9.53288963240074e-46	UP_aPT	0.153424626626463	2.74091062110693e-06	none	none	none	NO_DE	NO_DE	NO_DE	TRUE	TRUE	FALSE	TRUE	FALSE		0.305376	26.3237	2.01667	8.17195	0.734126
	ITPKC	ZNF460	chr19-40810432-40811297	PT.ATACpeak.124945	chr19	40810431	40811297	none	CYP2T1P	promoter	cpg_island	ENST00000641596.1, ENST00000432607.2	promoter, exon, intron	0.204289	0.167929	0.065	0.061	1	NO_DA	NO_NP	18	233	0.660924	5.8134e-05	0.000761108	Peak_Pos	UP_aPT	0.535887633265813	9.53288963240074e-46	NO_DE	NO_DE	NO_DE	none	none	none	NO_DE	NO_DE	NO_DE	TRUE	TRUE	FALSE	TRUE	FALSE		0.305376	26.3237	2.01667	8.17195	0.734126
	ITPKC	ZNF460	chr19-40810432-40811297	PT.ATACpeak.124945	chr19	40810431	40811297	none	CYP2G1P	intron	cpg_island	ENST00000601627.1	intron	0.204289	0.167929	0.065	0.061	1	NO_DA	NO_NP	18	233	0.660924	5.8134e-05	0.000761108	Peak_Pos	UP_aPT	0.535887633265813	9.53288963240074e-46	NO_DE	NO_DE	NO_DE	none	none	none	NO_DE	NO_DE	NO_DE	TRUE	TRUE	FALSE	TRUE	FALSE		0.305376	26.3237	2.01667	8.17195	0.734126
	AXL	NFKB1	chr19-41189203-41189731	PT.ATACpeak.124959	chr19	41189202	41189731	none	CYP2S1	1to5kb		ENST00000597754.1, ENST00000310054.9, ENST00000593545.5, ENST00000600561.1, ENST00000595590.1	1to5kb	0.198323	-0.350698	0.013	0.018	1	NO_DA	NO_NP	5	82	0.661046	8.44653e-06	0.00258041	Peak_Pos	NO_DE	NO_DE	NO_DE	UP_aPT	1.17373137582139	5.64405994441048e-150	none	none	none	NO_DE	NO_DE	NO_DE	TRUE	FALSE	FALSE	FALSE	FALSE		0.209894	2.3634	4.12291	2.26914	1.50782
	AXL	PRDM1	chr19-41218674-41219266	PT.ATACpeak.124962	chr19	41218673	41219266	none	AXL	promoter		ENST00000301178.9, ENST00000359092.7, ENST00000599659.5, ENST00000594880.1	promoter, 1to5kb, 5UTR, exon	7.61687e-20	2.23372	0.033	0.008	1.05107e-14	UP_aPT	NP	8	264	0.822345	4.77901e-06	0.00247553	TF_Pos	NO_DE	NO_DE	NO_DE	NO_DE	NO_DE	NO_DE	none	none	none	NO_DE	NO_DE	NO_DE	FALSE	TRUE	FALSE	FALSE	TRUE		0.170915	8.80364	1.56866	2.96333	3.27309
	AXL	ZNF148	chr19-41218674-41219266	PT.ATACpeak.124962	chr19	41218673	41219266	none	AXL	promoter		ENST00000301178.9, ENST00000359092.7, ENST00000599659.5, ENST00000594880.1	promoter, 1to5kb, 5UTR, exon	7.61687e-20	2.23372	0.033	0.008	1.05107e-14	UP_aPT	NP	8	223	0.643939	1.70744e-05	0.00442226	TF_Pos	NO_DE	NO_DE	NO_DE	NO_DE	none	none	none	none	none	NO_DE	NO_DE	NO_DE	FALSE	TRUE	FALSE	FALSE	TRUE		0.170915	8.80364	1.56866	2.96333	3.27309
	AXL	ZNF460	chr19-41218674-41219266	PT.ATACpeak.124962	chr19	41218673	41219266	none	AXL	promoter		ENST00000301178.9, ENST00000359092.7, ENST00000599659.5, ENST00000594880.1	promoter, 1to5kb, 5UTR, exon	7.61687e-20	2.23372	0.033	0.008	1.05107e-14	UP_aPT	NP	8	193	0.636014	2.33186e-05	0.00402634	TF_Pos	NO_DE	NO_DE	NO_DE	NO_DE	NO_DE	NO_DE	none	none	none	NO_DE	NO_DE	NO_DE	FALSE	TRUE	FALSE	FALSE	TRUE		0.170915	8.80364	1.56866	2.96333	3.27309
	AXL	ELF3	chr19-41263057-41265059	PT.ATACpeak.124966	chr19	41263056	41265059	none	HNRNPUL1	promoter	cpg_island	ENST00000378215.8, ENST00000392006.8, ENST00000595196.5, ENST00000617774.1, ENST00000602130.5, ENST00000617305.4, ENST00000601336.5, ENST00000593587.5, ENST00000594207.1, ENST00000263367.7, ENST00000595336.1, ENST00000599521.1, ENST00000352456.7, ENST00000595018.5, ENST00000597725.5, ENST00000599719.5, ENST00000601309.5	promoter, 1to5kb, 5UTR, exon, intron	0.130686	-0.0631279	0.412	0.475	1	NO_DA	NO_NP	12	237	0.685796	2.80884e-06	0.0017162	Peak_Pos	NO_DE	NO_DE	NO_DE	UP_aPT	0.698017544140981	3.28568810510886e-163	none	none	none	UP_aPT	0.101359511262551	0.0153645031139385	TRUE	TRUE	TRUE	TRUE	FALSE	ACT	0.027494	56.9492	0.757917	13.9734	0.419724
	AXL	KLF5	chr19-41263057-41265059	PT.ATACpeak.124966	chr19	41263056	41265059	none	HNRNPUL1	promoter	cpg_island	ENST00000378215.8, ENST00000392006.8, ENST00000595196.5, ENST00000617774.1, ENST00000602130.5, ENST00000617305.4, ENST00000601336.5, ENST00000593587.5, ENST00000594207.1, ENST00000263367.7, ENST00000595336.1, ENST00000599521.1, ENST00000352456.7, ENST00000595018.5, ENST00000597725.5, ENST00000599719.5, ENST00000601309.5	promoter, 1to5kb, 5UTR, exon, intron	0.130686	-0.0631279	0.412	0.475	1	NO_DA	NO_NP	12	31	0.653545	1.15623e-05	0.00235486	Peak_Pos	NO_DE	NO_DE	NO_DE	UP_aPT	0.281529972497685	2.63454613272542e-60	none	none	none	UP_aPT	0.101359511262551	0.0153645031139385	TRUE	TRUE	TRUE	TRUE	FALSE	ACT	0.027494	56.9492	0.757917	13.9734	0.419724
	RPS19	PRDM1	chr19-41785614-41785892	PT.ATACpeak.125006	chr19	41785613	41785892	none	LOC112268252	intron		ENST00000601409.1	intron	0.5831	-0.208958	0.007	0.009	1	NO_DA	NO_NP	1	209	0.708653	3.52152e-05	0.0012296	Peak_Pos	UP_aPT	0.349203671218248	1.93010971764175e-36	NO_DE	NO_DE	NO_DE	none	none	none	NO_DE	NO_DE	NO_DE	FALSE	FALSE	FALSE	FALSE	TRUE		0.015873	2.04837	0.931493	1.29894	3.33712
	RPS19	FOXC1	chr19-41795025-41795263	PT.ATACpeak.125008	chr19	41795024	41795263	none	CEACAM3	1to5kb		ENST00000357396.8, ENST00000595255.1, ENST00000630848.2, ENST00000599305.1, ENST00000415495.5, ENST00000344550.4, ENST00000596544.1	1to5kb	0.948229	-0.024783	0.007	0.008	1	NO_DA	NO_NP	3	78	0.658803	0.000351142	0.00525459	Peak_Pos	UP_aPT	0.349203671218248	1.93010971764175e-36	NO_DE	NO_DE	NO_DE	none	none	none	NO_DE	NO_DE	NO_DE	FALSE	FALSE	FALSE	FALSE	TRUE		0.103448	0.892375	0.914219	1.75876	3.05595
	RPS19	KLF10	chr19-41795025-41795263	PT.ATACpeak.125008	chr19	41795024	41795263	none	CEACAM3	1to5kb		ENST00000357396.8, ENST00000595255.1, ENST00000630848.2, ENST00000599305.1, ENST00000415495.5, ENST00000344550.4, ENST00000596544.1	1to5kb	0.948229	-0.024783	0.007	0.008	1	NO_DA	NO_NP	3	123	0.664957	0.000296677	0.00460398	Peak_Pos	UP_aPT	0.349203671218248	1.93010971764175e-36	UP_aPT	0.472135142261335	7.78407598863321e-76	none	none	none	NO_DE	NO_DE	NO_DE	FALSE	FALSE	FALSE	FALSE	TRUE		0.103448	0.892375	0.914219	1.75876	3.05595
	RPS19	KLF11	chr19-41795025-41795263	PT.ATACpeak.125008	chr19	41795024	41795263	none	CEACAM3	1to5kb		ENST00000357396.8, ENST00000595255.1, ENST00000630848.2, ENST00000599305.1, ENST00000415495.5, ENST00000344550.4, ENST00000596544.1	1to5kb	0.948229	-0.024783	0.007	0.008	1	NO_DA	NO_NP	3	124	0.621197	0.000910206	0.00930186	Peak_Pos	UP_aPT	0.349203671218248	1.93010971764175e-36	NO_DE	NO_DE	NO_DE	none	none	none	NO_DE	NO_DE	NO_DE	FALSE	FALSE	FALSE	FALSE	TRUE		0.103448	0.892375	0.914219	1.75876	3.05595
	RPS19	POU3F3	chr19-41795025-41795263	PT.ATACpeak.125008	chr19	41795024	41795263	none	CEACAM3	1to5kb		ENST00000357396.8, ENST00000595255.1, ENST00000630848.2, ENST00000599305.1, ENST00000415495.5, ENST00000344550.4, ENST00000596544.1	1to5kb	0.948229	-0.024783	0.007	0.008	1	NO_DA	NO_NP	3	65	0.68	0.000193126	0.00337165	Peak_Pos	UP_aPT	0.349203671218248	1.93010971764175e-36	UP_aPT	0.170728190355561	5.14024868465041e-21	none	none	none	NO_DE	NO_DE	NO_DE	FALSE	FALSE	FALSE	FALSE	TRUE		0.103448	0.892375	0.914219	1.75876	3.05595
	RPS19	POU3F3	chr19-41835862-41836303	PT.ATACpeak.125010	chr19	41835861	41836303	none	none	promoter		ENST00000614316.1	promoter, exon	0.00839634	-1.04063	0.006	0.011	1	NO_DA	NO_NP	5	65	0.683251	6.78353e-05	0.00189486	Peak_Pos	UP_aPT	0.349203671218248	1.93010971764175e-36	UP_aPT	0.170728190355561	5.14024868465041e-21	none	none	none	none	none	none	FALSE	FALSE	FALSE	FALSE	TRUE		0.454545	0.248692	0.709322	0.633965	2.75156
	RPS19	ZNF24	chr19-41835862-41836303	PT.ATACpeak.125010	chr19	41835861	41836303	none	none	promoter		ENST00000614316.1	promoter, exon	0.00839634	-1.04063	0.006	0.011	1	NO_DA	NO_NP	5	102	0.590148	0.000939103	0.00915079	Peak_Pos	UP_aPT	0.349203671218248	1.93010971764175e-36	NO_DE	none	none	none	none	none	none	none	none	FALSE	FALSE	FALSE	FALSE	TRUE		0.454545	0.248692	0.709322	0.633965	2.75156
	RPS19	ARNT2	chr19-41859303-41860566	PT.ATACpeak.125011	chr19	41859302	41860566	none	RPS19	promoter	cpg_island	ENST00000598466.5, ENST00000601492.5, ENST00000600467.6, ENST00000598742.6, ENST00000221975.6, ENST00000598261.2, ENST00000593863.5, ENST00000598399.1	promoter, 1to5kb, 5UTR, exon, intron	0.482076	-0.0346147	0.332	0.377	1	NO_DA	NO_NP	6	111	0.614414	9.42567e-05	0.00232315	Peak_Pos	UP_aPT	0.349203671218248	1.93010971764175e-36	UP_aPT	0.802109388728192	0	none	none	none	UP_aPT	0.349203671218248	1.93010971764175e-36	TRUE	TRUE	FALSE	FALSE	FALSE		0	22.0066	1.14905	6.88176	0.565398
	RPS19	ELK3	chr19-41859303-41860566	PT.ATACpeak.125011	chr19	41859302	41860566	none	RPS19	promoter	cpg_island	ENST00000598466.5, ENST00000601492.5, ENST00000600467.6, ENST00000598742.6, ENST00000221975.6, ENST00000598261.2, ENST00000593863.5, ENST00000598399.1	promoter, 1to5kb, 5UTR, exon, intron	0.482076	-0.0346147	0.332	0.377	1	NO_DA	NO_NP	6	51	0.64453	3.3962e-05	0.00129364	Peak_Pos	UP_aPT	0.349203671218248	1.93010971764175e-36	NO_DE	NO_DE	NO_DE	none	none	none	UP_aPT	0.349203671218248	1.93010971764175e-36	TRUE	TRUE	FALSE	FALSE	FALSE		0	22.0066	1.14905	6.88176	0.565398
	RPS19	ERG	chr19-41859303-41860566	PT.ATACpeak.125011	chr19	41859302	41860566	none	RPS19	promoter	cpg_island	ENST00000598466.5, ENST00000601492.5, ENST00000600467.6, ENST00000598742.6, ENST00000221975.6, ENST00000598261.2, ENST00000593863.5, ENST00000598399.1	promoter, 1to5kb, 5UTR, exon, intron	0.482076	-0.0346147	0.332	0.377	1	NO_DA	NO_NP	6	53	0.589485	0.000154925	0.00324568	Peak_Pos	UP_aPT	0.349203671218248	1.93010971764175e-36	NO_DE	NO_DE	NO_DE	none	none	none	UP_aPT	0.349203671218248	1.93010971764175e-36	TRUE	TRUE	FALSE	FALSE	FALSE		0	22.0066	1.14905	6.88176	0.565398
	RPS19	ETS1	chr19-41859303-41860566	PT.ATACpeak.125011	chr19	41859302	41860566	none	RPS19	promoter	cpg_island	ENST00000598466.5, ENST00000601492.5, ENST00000600467.6, ENST00000598742.6, ENST00000221975.6, ENST00000598261.2, ENST00000593863.5, ENST00000598399.1	promoter, 1to5kb, 5UTR, exon, intron	0.482076	-0.0346147	0.332	0.377	1	NO_DA	NO_NP	6	54	0.562162	0.000449286	0.00607261	Peak_Pos	UP_aPT	0.349203671218248	1.93010971764175e-36	UP_aPT	1.01808039000292	1.24015523123843e-252	none	none	none	UP_aPT	0.349203671218248	1.93010971764175e-36	TRUE	TRUE	FALSE	FALSE	FALSE		0	22.0066	1.14905	6.88176	0.565398
	RPS19	GATA3	chr19-41859303-41860566	PT.ATACpeak.125011	chr19	41859302	41860566	none	RPS19	promoter	cpg_island	ENST00000598466.5, ENST00000601492.5, ENST00000600467.6, ENST00000598742.6, ENST00000221975.6, ENST00000598261.2, ENST00000593863.5, ENST00000598399.1	promoter, 1to5kb, 5UTR, exon, intron	0.482076	-0.0346147	0.332	0.377	1	NO_DA	NO_NP	6	104	0.596396	0.000166163	0.00302705	Peak_Pos	UP_aPT	0.349203671218248	1.93010971764175e-36	NO_DE	NO_DE	NO_DE	none	none	none	UP_aPT	0.349203671218248	1.93010971764175e-36	TRUE	TRUE	FALSE	FALSE	FALSE		0	22.0066	1.14905	6.88176	0.565398
	RPS19	IRF1	chr19-41859303-41860566	PT.ATACpeak.125011	chr19	41859302	41860566	none	RPS19	promoter	cpg_island	ENST00000598466.5, ENST00000601492.5, ENST00000600467.6, ENST00000598742.6, ENST00000221975.6, ENST00000598261.2, ENST00000593863.5, ENST00000598399.1	promoter, 1to5kb, 5UTR, exon, intron	0.482076	-0.0346147	0.332	0.377	1	NO_DA	NO_NP	6	18	0.657658	2.11394e-05	0.00110718	Peak_Pos	UP_aPT	0.349203671218248	1.93010971764175e-36	NO_DE	NO_DE	NO_DE	none	none	none	UP_aPT	0.349203671218248	1.93010971764175e-36	TRUE	TRUE	FALSE	FALSE	FALSE		0	22.0066	1.14905	6.88176	0.565398
	RPS19	KLF11	chr19-41859303-41860566	PT.ATACpeak.125011	chr19	41859302	41860566	none	RPS19	promoter	cpg_island	ENST00000598466.5, ENST00000601492.5, ENST00000600467.6, ENST00000598742.6, ENST00000221975.6, ENST00000598261.2, ENST00000593863.5, ENST00000598399.1	promoter, 1to5kb, 5UTR, exon, intron	0.482076	-0.0346147	0.332	0.377	1	NO_DA	NO_NP	6	124	0.555212	0.000543164	0.00689654	Peak_Pos	UP_aPT	0.349203671218248	1.93010971764175e-36	NO_DE	NO_DE	NO_DE	none	none	none	UP_aPT	0.349203671218248	1.93010971764175e-36	TRUE	TRUE	FALSE	FALSE	FALSE		0	22.0066	1.14905	6.88176	0.565398
	RPS19	KLF16	chr19-41859303-41860566	PT.ATACpeak.125011	chr19	41859302	41860566	none	RPS19	promoter	cpg_island	ENST00000598466.5, ENST00000601492.5, ENST00000600467.6, ENST00000598742.6, ENST00000221975.6, ENST00000598261.2, ENST00000593863.5, ENST00000598399.1	promoter, 1to5kb, 5UTR, exon, intron	0.482076	-0.0346147	0.332	0.377	1	NO_DA	NO_NP	6	49	0.630155	3.81073e-05	0.00122823	Peak_Pos	UP_aPT	0.349203671218248	1.93010971764175e-36	NO_DE	NO_DE	NO_DE	none	none	none	UP_aPT	0.349203671218248	1.93010971764175e-36	TRUE	TRUE	FALSE	FALSE	FALSE		0	22.0066	1.14905	6.88176	0.565398
	RPS19	KLF4	chr19-41859303-41860566	PT.ATACpeak.125011	chr19	41859302	41860566	none	RPS19	promoter	cpg_island	ENST00000598466.5, ENST00000601492.5, ENST00000600467.6, ENST00000598742.6, ENST00000221975.6, ENST00000598261.2, ENST00000593863.5, ENST00000598399.1	promoter, 1to5kb, 5UTR, exon, intron	0.482076	-0.0346147	0.332	0.377	1	NO_DA	NO_NP	6	199	0.530896	0.000864725	0.00953473	Peak_Pos	UP_aPT	0.349203671218248	1.93010971764175e-36	NO_DE	NO_DE	NO_DE	none	none	none	UP_aPT	0.349203671218248	1.93010971764175e-36	TRUE	TRUE	FALSE	FALSE	FALSE		0	22.0066	1.14905	6.88176	0.565398
	RPS19	KLF5	chr19-41859303-41860566	PT.ATACpeak.125011	chr19	41859302	41860566	none	RPS19	promoter	cpg_island	ENST00000598466.5, ENST00000601492.5, ENST00000600467.6, ENST00000598742.6, ENST00000221975.6, ENST00000598261.2, ENST00000593863.5, ENST00000598399.1	promoter, 1to5kb, 5UTR, exon, intron	0.482076	-0.0346147	0.332	0.377	1	NO_DA	NO_NP	6	22	0.568855	0.000372859	0.00538717	Peak_Pos	UP_aPT	0.349203671218248	1.93010971764175e-36	UP_aPT	0.281529972497685	2.63454613272542e-60	none	none	none	UP_aPT	0.349203671218248	1.93010971764175e-36	TRUE	TRUE	FALSE	FALSE	FALSE		0	22.0066	1.14905	6.88176	0.565398
	RPS19	REL	chr19-41859303-41860566	PT.ATACpeak.125011	chr19	41859302	41860566	none	RPS19	promoter	cpg_island	ENST00000598466.5, ENST00000601492.5, ENST00000600467.6, ENST00000598742.6, ENST00000221975.6, ENST00000598261.2, ENST00000593863.5, ENST00000598399.1	promoter, 1to5kb, 5UTR, exon, intron	0.482076	-0.0346147	0.332	0.377	1	NO_DA	NO_NP	6	6	0.553668	0.00056626	0.00677894	Peak_Pos	UP_aPT	0.349203671218248	1.93010971764175e-36	UP_aPT	0.222907817043191	2.61227731360457e-09	none	none	none	UP_aPT	0.349203671218248	1.93010971764175e-36	TRUE	TRUE	FALSE	FALSE	FALSE		0	22.0066	1.14905	6.88176	0.565398
	RPS19	RELA	chr19-41859303-41860566	PT.ATACpeak.125011	chr19	41859302	41860566	none	RPS19	promoter	cpg_island	ENST00000598466.5, ENST00000601492.5, ENST00000600467.6, ENST00000598742.6, ENST00000221975.6, ENST00000598261.2, ENST00000593863.5, ENST00000598399.1	promoter, 1to5kb, 5UTR, exon, intron	0.482076	-0.0346147	0.332	0.377	1	NO_DA	NO_NP	6	7	0.536165	0.000896146	0.00962782	Peak_Pos	UP_aPT	0.349203671218248	1.93010971764175e-36	NO_DE	NO_DE	NO_DE	none	none	none	UP_aPT	0.349203671218248	1.93010971764175e-36	TRUE	TRUE	FALSE	FALSE	FALSE		0	22.0066	1.14905	6.88176	0.565398
	RPS19	SP1	chr19-41859303-41860566	PT.ATACpeak.125011	chr19	41859302	41860566	none	RPS19	promoter	cpg_island	ENST00000598466.5, ENST00000601492.5, ENST00000600467.6, ENST00000598742.6, ENST00000221975.6, ENST00000598261.2, ENST00000593863.5, ENST00000598399.1	promoter, 1to5kb, 5UTR, exon, intron	0.482076	-0.0346147	0.332	0.377	1	NO_DA	NO_NP	6	166	0.537967	0.000855697	0.00969019	Peak_Pos	UP_aPT	0.349203671218248	1.93010971764175e-36	NO_DE	none	none	none	none	none	UP_aPT	0.349203671218248	1.93010971764175e-36	TRUE	TRUE	FALSE	FALSE	FALSE		0	22.0066	1.14905	6.88176	0.565398
	RPS19	FOXC1	chr19-41872988-41873448	PT.ATACpeak.125013	chr19	41872987	41873448	none	CD79A	1to5kb		ENST00000221972.8, ENST00000597454.1, ENST00000444740.2	1to5kb	0.0399301	-0.484265	0.017	0.026	1	NO_DA	NP	8	78	0.546942	0.000563305	0.0069419	Peak_Pos	UP_aPT	0.349203671218248	1.93010971764175e-36	NO_DE	NO_DE	NO_DE	none	none	none	NO_DE	NO_DE	NO_DE	TRUE	TRUE	FALSE	FALSE	FALSE		0.241772	2.65874	1.92467	5.95814	0.463565
	RPS19	KLF10	chr19-41882791-41883441	PT.ATACpeak.125014	chr19	41882790	41883441	ARHGEF1	ARHGEF1	promoter	cpg_island	ENST00000600387.5, ENST00000600274.5, ENST00000599846.5, ENST00000354532.8, ENST00000596957.1, ENST00000347545.8, ENST00000378152.8, ENST00000337665.8	promoter, 1to5kb, 5UTR, exon, intron	0.000816804	0.47007	0.062	0.048	1	NO_DA	NO_NP	9	123	0.575154	0.000253699	0.00408845	Peak_Pos	UP_aPT	0.349203671218248	1.93010971764175e-36	UP_aPT	0.472135142261335	7.78407598863321e-76	NO_DE	NO_DE	NO_DE	NO_DE	NO_DE	NO_DE	TRUE	TRUE	FALSE	FALSE	FALSE		0.0253461	24.087	0.36451	4.55009	0.354978
	RPS19	TFAP2B	chr19-41882791-41883441	PT.ATACpeak.125014	chr19	41882790	41883441	ARHGEF1	ARHGEF1	promoter	cpg_island	ENST00000600387.5, ENST00000600274.5, ENST00000599846.5, ENST00000354532.8, ENST00000596957.1, ENST00000347545.8, ENST00000378152.8, ENST00000337665.8	promoter, 1to5kb, 5UTR, exon, intron	0.000816804	0.47007	0.062	0.048	1	NO_DA	NO_NP	9	71	0.52046	0.000959372	0.00913584	Peak_Pos	UP_aPT	0.349203671218248	1.93010971764175e-36	NO_DE	NO_DE	NO_DE	NO_DE	NO_DE	NO_DE	NO_DE	NO_DE	NO_DE	TRUE	TRUE	FALSE	FALSE	FALSE		0.0253461	24.087	0.36451	4.55009	0.354978
	CD79A	IRF4	chr19-41883794-41884551	PT.ATACpeak.125015	chr19	41883793	41884551	ARHGEF1	ARHGEF1	promoter	cpg_island	ENST00000378152.8, ENST00000337665.8, ENST00000600387.5, ENST00000600274.5, ENST00000599846.5, ENST00000354532.8, ENST00000596957.1, ENST00000347545.8	promoter, 5UTR, exon, intron	0.00018441	-0.275361	0.161	0.216	1	NO_DA	NO_NP	10	109	0.661541	1.1178e-05	0.00468359	Peak_Pos	NO_DE	NO_DE	NO_DE	NO_DE	NO_DE	NO_DE	NO_DE	NO_DE	NO_DE	NO_DE	NO_DE	NO_DE	FALSE	TRUE	FALSE	FALSE	FALSE		0	68.8528	0.504619	6.87492	0.587653
	RPS19	MAZ	chr19-41934736-41935184	PT.ATACpeak.125016	chr19	41934735	41935184	none	none	intergenic		none	intergenic	0.89343	0.0420801	0.012	0.012	1	NO_DA	NO_NP	11	129	0.679272	1.25627e-05	0.000877294	Peak_Pos	UP_aPT	0.349203671218248	1.93010971764175e-36	NO_DE	NO_DE	NO_DE	none	none	none	none	none	none	FALSE	FALSE	FALSE	FALSE	TRUE		0	0.625577	0.679828	1.10491	3.75135
	RPS19	EBF1	chr19-41951493-41951969	PT.ATACpeak.125018	chr19	41951492	41951969	none	none	intergenic		none	intergenic	0.115579	-0.45379	0.012	0.017	1	NO_DA	NO_NP	13	187	0.640114	3.05445e-05	0.00127981	Peak_Pos	UP_aPT	0.349203671218248	1.93010971764175e-36	NO_DE	NO_DE	NO_DE	none	none	none	none	none	none	FALSE	FALSE	FALSE	FALSE	FALSE		0.357101	0.540421	0.826836	1.20083	0.571909
	RPS19	EGR3	chr19-41951493-41951969	PT.ATACpeak.125018	chr19	41951492	41951969	none	none	intergenic		none	intergenic	0.115579	-0.45379	0.012	0.017	1	NO_DA	NO_NP	13	45	0.5222	0.000915859	0.00913679	Peak_Pos	UP_aPT	0.349203671218248	1.93010971764175e-36	NO_DE	NO_DE	NO_DE	none	none	none	none	none	none	FALSE	FALSE	FALSE	FALSE	FALSE		0.357101	0.540421	0.826836	1.20083	0.571909
	RPS19	IKZF1	chr19-41951493-41951969	PT.ATACpeak.125018	chr19	41951492	41951969	none	none	intergenic		none	intergenic	0.115579	-0.45379	0.012	0.017	1	NO_DA	NO_NP	13	122	0.580627	0.000164896	0.00314051	Peak_Pos	UP_aPT	0.349203671218248	1.93010971764175e-36	NO_DE	NO_DE	NO_DE	none	none	none	none	none	none	FALSE	FALSE	FALSE	FALSE	FALSE		0.357101	0.540421	0.826836	1.20083	0.571909
	RPS19	MSANTD3	chr19-41951493-41951969	PT.ATACpeak.125018	chr19	41951492	41951969	none	none	intergenic		none	intergenic	0.115579	-0.45379	0.012	0.017	1	NO_DA	NO_NP	13	130	0.698909	3.2419e-06	0.000452785	Peak_Pos	UP_aPT	0.349203671218248	1.93010971764175e-36	NO_DE	NO_DE	NO_DE	none	none	none	none	none	none	FALSE	FALSE	FALSE	FALSE	FALSE		0.357101	0.540421	0.826836	1.20083	0.571909
	RPS19	STAT3	chr19-41951493-41951969	PT.ATACpeak.125018	chr19	41951492	41951969	none	none	intergenic		none	intergenic	0.115579	-0.45379	0.012	0.017	1	NO_DA	NO_NP	13	19	0.575391	0.000251931	0.00422237	Peak_Pos	UP_aPT	0.349203671218248	1.93010971764175e-36	UP_aPT	0.569003677073764	5.59342212765026e-63	none	none	none	none	none	none	FALSE	FALSE	FALSE	FALSE	FALSE		0.357101	0.540421	0.826836	1.20083	0.571909
	RPS19	TFAP2B	chr19-41951493-41951969	PT.ATACpeak.125018	chr19	41951492	41951969	none	none	intergenic		none	intergenic	0.115579	-0.45379	0.012	0.017	1	NO_DA	NO_NP	13	71	0.58159	0.000159863	0.00318964	Peak_Pos	UP_aPT	0.349203671218248	1.93010971764175e-36	NO_DE	NO_DE	NO_DE	none	none	none	none	none	none	FALSE	FALSE	FALSE	FALSE	FALSE		0.357101	0.540421	0.826836	1.20083	0.571909
	RPS19	EBF1	chr19-41957713-41958134	PT.ATACpeak.125019	chr19	41957712	41958134	none	ATP1A3	intron		ENST00000644613.1	intron	0.944847	0.00816331	0.076	0.081	1	NO_DA	NO_NP	14	187	0.742857	9.12551e-07	0.000382359	Peak_Pos	UP_aPT	0.349203671218248	1.93010971764175e-36	NO_DE	NO_DE	NO_DE	none	none	none	NO_DE	NO_DE	NO_DE	FALSE	TRUE	FALSE	TRUE	FALSE		0	10.9539	2.00405	6.53252	0.487626
	RPS19	EBF1	chr19-41957713-41958134	PT.ATACpeak.125019	chr19	41957712	41958134	none	RABAC1	promoter		ENST00000595226.1, ENST00000601476.1, ENST00000600292.5, ENST00000601891.5, ENST00000222008.11, ENST00000601028.1, ENST00000601078.5, ENST00000596171.1	promoter, exon, intron	0.944847	0.00816331	0.076	0.081	1	NO_DA	NO_NP	14	187	0.742857	9.12551e-07	0.000382359	Peak_Pos	UP_aPT	0.349203671218248	1.93010971764175e-36	NO_DE	NO_DE	NO_DE	none	none	none	NO_DE	NO_DE	NO_DE	FALSE	TRUE	FALSE	TRUE	FALSE		0	10.9539	2.00405	6.53252	0.487626
	RPS19	EBF3	chr19-41957713-41958134	PT.ATACpeak.125019	chr19	41957712	41958134	none	RABAC1	promoter		ENST00000595226.1, ENST00000601476.1, ENST00000600292.5, ENST00000601891.5, ENST00000222008.11, ENST00000601028.1, ENST00000601078.5, ENST00000596171.1	promoter, exon, intron	0.944847	0.00816331	0.076	0.081	1	NO_DA	NO_NP	14	175	0.558363	0.000401791	0.00561168	Peak_Pos	UP_aPT	0.349203671218248	1.93010971764175e-36	NO_DE	NO_DE	NO_DE	none	none	none	NO_DE	NO_DE	NO_DE	FALSE	TRUE	FALSE	TRUE	FALSE		0	10.9539	2.00405	6.53252	0.487626
	RPS19	EBF3	chr19-41957713-41958134	PT.ATACpeak.125019	chr19	41957712	41958134	none	ATP1A3	intron		ENST00000644613.1	intron	0.944847	0.00816331	0.076	0.081	1	NO_DA	NO_NP	14	175	0.558363	0.000401791	0.00561168	Peak_Pos	UP_aPT	0.349203671218248	1.93010971764175e-36	NO_DE	NO_DE	NO_DE	none	none	none	NO_DE	NO_DE	NO_DE	FALSE	TRUE	FALSE	TRUE	FALSE		0	10.9539	2.00405	6.53252	0.487626
	RPS19	IKZF1	chr19-41957713-41958134	PT.ATACpeak.125019	chr19	41957712	41958134	none	RABAC1	promoter		ENST00000595226.1, ENST00000601476.1, ENST00000600292.5, ENST00000601891.5, ENST00000222008.11, ENST00000601028.1, ENST00000601078.5, ENST00000596171.1	promoter, exon, intron	0.944847	0.00816331	0.076	0.081	1	NO_DA	NO_NP	14	122	0.689949	3.2357e-06	0.00067788	Peak_Pos	UP_aPT	0.349203671218248	1.93010971764175e-36	NO_DE	NO_DE	NO_DE	none	none	none	NO_DE	NO_DE	NO_DE	FALSE	TRUE	FALSE	TRUE	FALSE		0	10.9539	2.00405	6.53252	0.487626
	RPS19	IKZF1	chr19-41957713-41958134	PT.ATACpeak.125019	chr19	41957712	41958134	none	ATP1A3	intron		ENST00000644613.1	intron	0.944847	0.00816331	0.076	0.081	1	NO_DA	NO_NP	14	122	0.689949	3.2357e-06	0.00067788	Peak_Pos	UP_aPT	0.349203671218248	1.93010971764175e-36	NO_DE	NO_DE	NO_DE	none	none	none	NO_DE	NO_DE	NO_DE	FALSE	TRUE	FALSE	TRUE	FALSE		0	10.9539	2.00405	6.53252	0.487626
	RPS19	IRF1	chr19-41957713-41958134	PT.ATACpeak.125019	chr19	41957712	41958134	none	RABAC1	promoter		ENST00000595226.1, ENST00000601476.1, ENST00000600292.5, ENST00000601891.5, ENST00000222008.11, ENST00000601028.1, ENST00000601078.5, ENST00000596171.1	promoter, exon, intron	0.944847	0.00816331	0.076	0.081	1	NO_DA	NO_NP	14	18	0.674131	1.13987e-05	0.00119402	Peak_Pos	UP_aPT	0.349203671218248	1.93010971764175e-36	NO_DE	NO_DE	NO_DE	none	none	none	NO_DE	NO_DE	NO_DE	FALSE	TRUE	FALSE	TRUE	FALSE		0	10.9539	2.00405	6.53252	0.487626
	RPS19	IRF1	chr19-41957713-41958134	PT.ATACpeak.125019	chr19	41957712	41958134	none	ATP1A3	intron		ENST00000644613.1	intron	0.944847	0.00816331	0.076	0.081	1	NO_DA	NO_NP	14	18	0.674131	1.13987e-05	0.00119402	Peak_Pos	UP_aPT	0.349203671218248	1.93010971764175e-36	NO_DE	NO_DE	NO_DE	none	none	none	NO_DE	NO_DE	NO_DE	FALSE	TRUE	FALSE	TRUE	FALSE		0	10.9539	2.00405	6.53252	0.487626
	RPS19	REL	chr19-41957713-41958134	PT.ATACpeak.125019	chr19	41957712	41958134	none	RABAC1	promoter		ENST00000595226.1, ENST00000601476.1, ENST00000600292.5, ENST00000601891.5, ENST00000222008.11, ENST00000601028.1, ENST00000601078.5, ENST00000596171.1	promoter, exon, intron	0.944847	0.00816331	0.076	0.081	1	NO_DA	NO_NP	14	6	0.668211	1.42688e-05	0.000854092	Peak_Pos	UP_aPT	0.349203671218248	1.93010971764175e-36	UP_aPT	0.222907817043191	2.61227731360457e-09	none	none	none	NO_DE	NO_DE	NO_DE	FALSE	TRUE	FALSE	TRUE	FALSE		0	10.9539	2.00405	6.53252	0.487626
	RPS19	REL	chr19-41957713-41958134	PT.ATACpeak.125019	chr19	41957712	41958134	none	ATP1A3	intron		ENST00000644613.1	intron	0.944847	0.00816331	0.076	0.081	1	NO_DA	NO_NP	14	6	0.668211	1.42688e-05	0.000854092	Peak_Pos	UP_aPT	0.349203671218248	1.93010971764175e-36	UP_aPT	0.222907817043191	2.61227731360457e-09	none	none	none	NO_DE	NO_DE	NO_DE	FALSE	TRUE	FALSE	TRUE	FALSE		0	10.9539	2.00405	6.53252	0.487626
	RPS19	RELA	chr19-41957713-41958134	PT.ATACpeak.125019	chr19	41957712	41958134	none	RABAC1	promoter		ENST00000595226.1, ENST00000601476.1, ENST00000600292.5, ENST00000601891.5, ENST00000222008.11, ENST00000601028.1, ENST00000601078.5, ENST00000596171.1	promoter, exon, intron	0.944847	0.00816331	0.076	0.081	1	NO_DA	NO_NP	14	7	0.600257	0.000147544	0.00325373	Peak_Pos	UP_aPT	0.349203671218248	1.93010971764175e-36	NO_DE	NO_DE	NO_DE	none	none	none	NO_DE	NO_DE	NO_DE	FALSE	TRUE	FALSE	TRUE	FALSE		0	10.9539	2.00405	6.53252	0.487626
	RPS19	RELA	chr19-41957713-41958134	PT.ATACpeak.125019	chr19	41957712	41958134	none	ATP1A3	intron		ENST00000644613.1	intron	0.944847	0.00816331	0.076	0.081	1	NO_DA	NO_NP	14	7	0.600257	0.000147544	0.00325373	Peak_Pos	UP_aPT	0.349203671218248	1.93010971764175e-36	NO_DE	NO_DE	NO_DE	none	none	none	NO_DE	NO_DE	NO_DE	FALSE	TRUE	FALSE	TRUE	FALSE		0	10.9539	2.00405	6.53252	0.487626
	RPS19	RELB	chr19-41957713-41958134	PT.ATACpeak.125019	chr19	41957712	41958134	none	ATP1A3	intron		ENST00000644613.1	intron	0.944847	0.00816331	0.076	0.081	1	NO_DA	NO_NP	14	96	0.672072	1.23285e-05	0.00103313	Peak_Pos	UP_aPT	0.349203671218248	1.93010971764175e-36	UP_aPT	0.44024896077846	7.90361127113317e-126	none	none	none	NO_DE	NO_DE	NO_DE	FALSE	TRUE	FALSE	TRUE	FALSE		0	10.9539	2.00405	6.53252	0.487626
	RPS19	RELB	chr19-41957713-41958134	PT.ATACpeak.125019	chr19	41957712	41958134	none	RABAC1	promoter		ENST00000595226.1, ENST00000601476.1, ENST00000600292.5, ENST00000601891.5, ENST00000222008.11, ENST00000601028.1, ENST00000601078.5, ENST00000596171.1	promoter, exon, intron	0.944847	0.00816331	0.076	0.081	1	NO_DA	NO_NP	14	96	0.672072	1.23285e-05	0.00103313	Peak_Pos	UP_aPT	0.349203671218248	1.93010971764175e-36	UP_aPT	0.44024896077846	7.90361127113317e-126	none	none	none	NO_DE	NO_DE	NO_DE	FALSE	TRUE	FALSE	TRUE	FALSE		0	10.9539	2.00405	6.53252	0.487626
	RPS19	TBX3	chr19-41957713-41958134	PT.ATACpeak.125019	chr19	41957712	41958134	none	RABAC1	promoter		ENST00000595226.1, ENST00000601476.1, ENST00000600292.5, ENST00000601891.5, ENST00000222008.11, ENST00000601028.1, ENST00000601078.5, ENST00000596171.1	promoter, exon, intron	0.944847	0.00816331	0.076	0.081	1	NO_DA	NO_NP	14	144	0.599276	0.000112459	0.0026178	Peak_Pos	UP_aPT	0.349203671218248	1.93010971764175e-36	NO_DE	NO_DE	NO_DE	none	none	none	NO_DE	NO_DE	NO_DE	FALSE	TRUE	FALSE	TRUE	FALSE		0	10.9539	2.00405	6.53252	0.487626
	RPS19	TBX3	chr19-41957713-41958134	PT.ATACpeak.125019	chr19	41957712	41958134	none	ATP1A3	intron		ENST00000644613.1	intron	0.944847	0.00816331	0.076	0.081	1	NO_DA	NO_NP	14	144	0.599276	0.000112459	0.0026178	Peak_Pos	UP_aPT	0.349203671218248	1.93010971764175e-36	NO_DE	NO_DE	NO_DE	none	none	none	NO_DE	NO_DE	NO_DE	FALSE	TRUE	FALSE	TRUE	FALSE		0	10.9539	2.00405	6.53252	0.487626
	RPS19	ZEB1	chr19-41957713-41958134	PT.ATACpeak.125019	chr19	41957712	41958134	none	ATP1A3	intron		ENST00000644613.1	intron	0.944847	0.00816331	0.076	0.081	1	NO_DA	NO_NP	14	101	0.535907	0.000902061	0.00944909	Peak_Pos	UP_aPT	0.349203671218248	1.93010971764175e-36	UP_aPT	0.665633048783764	5.52348428033138e-39	none	none	none	NO_DE	NO_DE	NO_DE	FALSE	TRUE	FALSE	TRUE	FALSE		0	10.9539	2.00405	6.53252	0.487626
	RPS19	ZEB1	chr19-41957713-41958134	PT.ATACpeak.125019	chr19	41957712	41958134	none	RABAC1	promoter		ENST00000595226.1, ENST00000601476.1, ENST00000600292.5, ENST00000601891.5, ENST00000222008.11, ENST00000601028.1, ENST00000601078.5, ENST00000596171.1	promoter, exon, intron	0.944847	0.00816331	0.076	0.081	1	NO_DA	NO_NP	14	101	0.535907	0.000902061	0.00944909	Peak_Pos	UP_aPT	0.349203671218248	1.93010971764175e-36	UP_aPT	0.665633048783764	5.52348428033138e-39	none	none	none	NO_DE	NO_DE	NO_DE	FALSE	TRUE	FALSE	TRUE	FALSE		0	10.9539	2.00405	6.53252	0.487626
	RPS19	ARNT2	chr19-41958272-41959654	PT.ATACpeak.125020	chr19	41958271	41959654	none	ATP1A3	exon/intron	cpg_island	ENST00000644613.1	exon, intron, 3UTR	0.0638478	-0.148481	0.148	0.178	1	NO_DA	NO_NP	15	111	0.623281	5.50553e-05	0.00164773	Peak_Pos	UP_aPT	0.349203671218248	1.93010971764175e-36	UP_aPT	0.802109388728192	0	none	none	none	NO_DE	NO_DE	NO_DE	TRUE	TRUE	FALSE	TRUE	FALSE		0.0651792	43.3585	0.817252	6.57059	0.662835
	RPS19	ARNT2	chr19-41958272-41959654	PT.ATACpeak.125020	chr19	41958271	41959654	none	RABAC1	promoter	cpg_island	ENST00000600292.5, ENST00000601891.5, ENST00000222008.11, ENST00000601028.1, ENST00000595226.1, ENST00000601078.5, ENST00000596171.1, ENST00000601476.1, ENST00000599219.1	promoter, 1to5kb, 5UTR, exon, intron	0.0638478	-0.148481	0.148	0.178	1	NO_DA	NO_NP	15	111	0.623281	5.50553e-05	0.00164773	Peak_Pos	UP_aPT	0.349203671218248	1.93010971764175e-36	UP_aPT	0.802109388728192	0	none	none	none	NO_DE	NO_DE	NO_DE	TRUE	TRUE	FALSE	TRUE	FALSE		0.0651792	43.3585	0.817252	6.57059	0.662835
	RPS19	HES1	chr19-41958272-41959654	PT.ATACpeak.125020	chr19	41958271	41959654	none	ATP1A3	exon/intron	cpg_island	ENST00000644613.1	exon, intron, 3UTR	0.0638478	-0.148481	0.148	0.178	1	NO_DA	NO_NP	15	162	0.644855	2.57384e-05	0.00119827	Peak_Pos	UP_aPT	0.349203671218248	1.93010971764175e-36	UP_aPT	0.221840638538576	1.13952362065559e-10	none	none	none	NO_DE	NO_DE	NO_DE	TRUE	TRUE	FALSE	TRUE	FALSE		0.0651792	43.3585	0.817252	6.57059	0.662835
	RPS19	HES1	chr19-41958272-41959654	PT.ATACpeak.125020	chr19	41958271	41959654	none	RABAC1	promoter	cpg_island	ENST00000600292.5, ENST00000601891.5, ENST00000222008.11, ENST00000601028.1, ENST00000595226.1, ENST00000601078.5, ENST00000596171.1, ENST00000601476.1, ENST00000599219.1	promoter, 1to5kb, 5UTR, exon, intron	0.0638478	-0.148481	0.148	0.178	1	NO_DA	NO_NP	15	162	0.644855	2.57384e-05	0.00119827	Peak_Pos	UP_aPT	0.349203671218248	1.93010971764175e-36	UP_aPT	0.221840638538576	1.13952362065559e-10	none	none	none	NO_DE	NO_DE	NO_DE	TRUE	TRUE	FALSE	TRUE	FALSE		0.0651792	43.3585	0.817252	6.57059	0.662835
	RPS19	SOX18	chr19-41958272-41959654	PT.ATACpeak.125020	chr19	41958271	41959654	none	ATP1A3	exon/intron	cpg_island	ENST00000644613.1	exon, intron, 3UTR	0.0638478	-0.148481	0.148	0.178	1	NO_DA	NO_NP	15	142	0.539566	0.000568281	0.00661416	Peak_Pos	UP_aPT	0.349203671218248	1.93010971764175e-36	NO_DE	NO_DE	NO_DE	none	none	none	NO_DE	NO_DE	NO_DE	TRUE	TRUE	FALSE	TRUE	FALSE		0.0651792	43.3585	0.817252	6.57059	0.662835
	RPS19	SOX18	chr19-41958272-41959654	PT.ATACpeak.125020	chr19	41958271	41959654	none	RABAC1	promoter	cpg_island	ENST00000600292.5, ENST00000601891.5, ENST00000222008.11, ENST00000601028.1, ENST00000595226.1, ENST00000601078.5, ENST00000596171.1, ENST00000601476.1, ENST00000599219.1	promoter, 1to5kb, 5UTR, exon, intron	0.0638478	-0.148481	0.148	0.178	1	NO_DA	NO_NP	15	142	0.539566	0.000568281	0.00661416	Peak_Pos	UP_aPT	0.349203671218248	1.93010971764175e-36	NO_DE	NO_DE	NO_DE	none	none	none	NO_DE	NO_DE	NO_DE	TRUE	TRUE	FALSE	TRUE	FALSE		0.0651792	43.3585	0.817252	6.57059	0.662835
	RPS19	SP1	chr19-41958272-41959654	PT.ATACpeak.125020	chr19	41958271	41959654	none	RABAC1	promoter	cpg_island	ENST00000600292.5, ENST00000601891.5, ENST00000222008.11, ENST00000601028.1, ENST00000595226.1, ENST00000601078.5, ENST00000596171.1, ENST00000601476.1, ENST00000599219.1	promoter, 1to5kb, 5UTR, exon, intron	0.0638478	-0.148481	0.148	0.178	1	NO_DA	NO_NP	15	166	0.607634	9.27503e-05	0.0024289	Peak_Pos	UP_aPT	0.349203671218248	1.93010971764175e-36	NO_DE	none	none	none	none	none	NO_DE	NO_DE	NO_DE	TRUE	TRUE	FALSE	TRUE	FALSE		0.0651792	43.3585	0.817252	6.57059	0.662835
	RPS19	SP1	chr19-41958272-41959654	PT.ATACpeak.125020	chr19	41958271	41959654	none	ATP1A3	exon/intron	cpg_island	ENST00000644613.1	exon, intron, 3UTR	0.0638478	-0.148481	0.148	0.178	1	NO_DA	NO_NP	15	166	0.607634	9.27503e-05	0.0024289	Peak_Pos	UP_aPT	0.349203671218248	1.93010971764175e-36	NO_DE	none	none	none	none	none	NO_DE	NO_DE	NO_DE	TRUE	TRUE	FALSE	TRUE	FALSE		0.0651792	43.3585	0.817252	6.57059	0.662835
	CD79A	ZBTB6	chr19-41958272-41959654	PT.ATACpeak.125020	chr19	41958271	41959654	none	ATP1A3	exon/intron	cpg_island	ENST00000644613.1	exon, intron, 3UTR	0.0638478	-0.148481	0.148	0.178	1	NO_DA	NO_NP	15	148	0.62796	2.43736e-05	0.00901822	TF_Pos	NO_DE	NO_DE	NO_DE	NO_DE	NO_DE	NO_DE	none	none	none	NO_DE	NO_DE	NO_DE	TRUE	TRUE	FALSE	TRUE	FALSE		0.0651792	43.3585	0.817252	6.57059	0.662835
	CD79A	ZBTB6	chr19-41958272-41959654	PT.ATACpeak.125020	chr19	41958271	41959654	none	RABAC1	promoter	cpg_island	ENST00000600292.5, ENST00000601891.5, ENST00000222008.11, ENST00000601028.1, ENST00000595226.1, ENST00000601078.5, ENST00000596171.1, ENST00000601476.1, ENST00000599219.1	promoter, 1to5kb, 5UTR, exon, intron	0.0638478	-0.148481	0.148	0.178	1	NO_DA	NO_NP	15	148	0.62796	2.43736e-05	0.00901822	TF_Pos	NO_DE	NO_DE	NO_DE	NO_DE	NO_DE	NO_DE	none	none	none	NO_DE	NO_DE	NO_DE	TRUE	TRUE	FALSE	TRUE	FALSE		0.0651792	43.3585	0.817252	6.57059	0.662835
	PLAUR	ELK3	chr19-43575085-43575969	PT.ATACpeak.125105	chr19	43575084	43575969	none	PINLYP	promoter	cpg_island	ENST00000599207.6, ENST00000244321.10, ENST00000612042.4, ENST00000562255.5, ENST00000569031.6, ENST00000413422.4	promoter, 1to5kb, 5UTR, exon	0.164275	-0.103499	0.172	0.198	1	NO_DA	NO_NP	1	77	0.58811	0.000103206	0.00574779	Peak_Pos	NO_DE	NO_DE	NO_DE	NO_DE	NO_DE	NO_DE	none	none	none	NO_DE	NO_DE	NO_DE	TRUE	TRUE	FALSE	TRUE	FALSE		0.018539	60.7961	1.53708	7.0394	0.269047
	PLAUR	ELK3	chr19-43575085-43575969	PT.ATACpeak.125105	chr19	43575084	43575969	none	XRCC1	promoter	cpg_island	ENST00000262887.10, ENST00000543982.5, ENST00000595789.5, ENST00000594107.1, ENST00000594511.1, ENST00000598165.5, ENST00000599693.5, ENST00000594374.1	promoter, 5UTR, exon, intron	0.164275	-0.103499	0.172	0.198	1	NO_DA	NO_NP	1	77	0.58811	0.000103206	0.00574779	Peak_Pos	NO_DE	NO_DE	NO_DE	NO_DE	NO_DE	NO_DE	none	none	none	NO_DE	NO_DE	NO_DE	TRUE	TRUE	FALSE	TRUE	FALSE		0.018539	60.7961	1.53708	7.0394	0.269047
	PLAUR	ERG	chr19-43575085-43575969	PT.ATACpeak.125105	chr19	43575084	43575969	none	PINLYP	promoter	cpg_island	ENST00000599207.6, ENST00000244321.10, ENST00000612042.4, ENST00000562255.5, ENST00000569031.6, ENST00000413422.4	promoter, 1to5kb, 5UTR, exon	0.164275	-0.103499	0.172	0.198	1	NO_DA	NO_NP	1	79	0.703224	8.49703e-07	0.000615185	Peak_Pos	NO_DE	NO_DE	NO_DE	NO_DE	NO_DE	NO_DE	none	none	none	NO_DE	NO_DE	NO_DE	TRUE	TRUE	FALSE	TRUE	FALSE		0.018539	60.7961	1.53708	7.0394	0.269047
	PLAUR	ERG	chr19-43575085-43575969	PT.ATACpeak.125105	chr19	43575084	43575969	none	XRCC1	promoter	cpg_island	ENST00000262887.10, ENST00000543982.5, ENST00000595789.5, ENST00000594107.1, ENST00000594511.1, ENST00000598165.5, ENST00000599693.5, ENST00000594374.1	promoter, 5UTR, exon, intron	0.164275	-0.103499	0.172	0.198	1	NO_DA	NO_NP	1	79	0.703224	8.49703e-07	0.000615185	Peak_Pos	NO_DE	NO_DE	NO_DE	NO_DE	NO_DE	NO_DE	none	none	none	NO_DE	NO_DE	NO_DE	TRUE	TRUE	FALSE	TRUE	FALSE		0.018539	60.7961	1.53708	7.0394	0.269047
	PLAUR	ERG	chr19-43584027-43584859	PT.ATACpeak.125107	chr19	43584026	43584859	IRGQ	XRCC1	intron		ENST00000598165.5, ENST00000599693.5, ENST00000594374.1	1to5kb, intron	5.84548e-05	-0.604278	0.04	0.065	1	NO_DA	NO_NP	3	79	0.694573	2.60981e-06	0.000944752	Peak_Pos	NO_DE	NO_DE	NO_DE	NO_DE	NO_DE	NO_DE	NO_DE	NO_DE	NO_DE	NO_DE	NO_DE	NO_DE	FALSE	TRUE	TRUE	TRUE	FALSE		0.498311	9.15713	8.96468	13.09	0.203563
	PLAUR	ERG	chr19-43584027-43584859	PT.ATACpeak.125107	chr19	43584026	43584859	IRGQ	IRGQ	exon		ENST00000422989.6	exon, 3UTR	5.84548e-05	-0.604278	0.04	0.065	1	NO_DA	NO_NP	3	79	0.694573	2.60981e-06	0.000944752	Peak_Pos	NO_DE	NO_DE	NO_DE	NO_DE	NO_DE	NO_DE	NO_DE	NO_DE	NO_DE	NO_DE	NO_DE	NO_DE	FALSE	TRUE	TRUE	TRUE	FALSE		0.498311	9.15713	8.96468	13.09	0.203563
	PLAUR	MSANTD3	chr19-43594732-43595061	PT.ATACpeak.125108	chr19	43594731	43595061	none	XRCC1	1to5kb	cpg_island	ENST00000594374.1	1to5kb	0.00182127	-0.628229	0.022	0.037	1	NO_DA	NO_NP	4	163	0.614383	5.23071e-05	0.00473379	Peak_Pos	NO_DE	NO_DE	NO_DE	NO_DE	NO_DE	NO_DE	none	none	none	NO_DE	NO_DE	NO_DE	TRUE	TRUE	TRUE	TRUE	FALSE	ENH	0.079586	39.3083	2.036	7.09706	0.484495
	PLAUR	MSANTD3	chr19-43594732-43595061	PT.ATACpeak.125108	chr19	43594731	43595061	none	ZNF576	1to5kb	cpg_island	ENST00000391965.6, ENST00000525771.1, ENST00000533118.5, ENST00000528387.5, ENST00000529930.1, ENST00000336564.5, ENST00000595041.1, ENST00000607544.1	1to5kb	0.00182127	-0.628229	0.022	0.037	1	NO_DA	NO_NP	4	163	0.614383	5.23071e-05	0.00473379	Peak_Pos	NO_DE	NO_DE	NO_DE	NO_DE	NO_DE	NO_DE	none	none	none	NO_DE	NO_DE	NO_DE	TRUE	TRUE	TRUE	TRUE	FALSE	ENH	0.079586	39.3083	2.036	7.09706	0.484495
	PLAUR	MSANTD3	chr19-43594732-43595061	PT.ATACpeak.125108	chr19	43594731	43595061	none	IRGQ	exon/intron	cpg_island	ENST00000422989.6, ENST00000602269.1, ENST00000598324.1	exon, intron	0.00182127	-0.628229	0.022	0.037	1	NO_DA	NO_NP	4	163	0.614383	5.23071e-05	0.00473379	Peak_Pos	NO_DE	NO_DE	NO_DE	NO_DE	NO_DE	NO_DE	none	none	none	NO_DE	NO_DE	NO_DE	TRUE	TRUE	TRUE	TRUE	FALSE	ENH	0.079586	39.3083	2.036	7.09706	0.484495
	PLAUR	EBF1	chr19-43595664-43596734	PT.ATACpeak.125109	chr19	43595663	43596734	none	ZNF576	promoter	cpg_island	ENST00000391965.6, ENST00000525771.1, ENST00000533118.5, ENST00000528387.5, ENST00000529930.1, ENST00000336564.5, ENST00000595041.1, ENST00000607544.1	promoter, 5UTR, exon, intron	0.441538	0.0415078	0.297	0.32	1	NO_DA	NO_NP	5	238	0.653976	1.52169e-05	0.00220341	Peak_Pos	NO_DE	NO_DE	NO_DE	NO_DE	NO_DE	NO_DE	none	none	none	NO_DE	NO_DE	NO_DE	TRUE	TRUE	TRUE	TRUE	FALSE	ACT	0.0366041	61.4589	0.912666	10.0767	0.452478
	PLAUR	EBF1	chr19-43595664-43596734	PT.ATACpeak.125109	chr19	43595663	43596734	none	XRCC1	1to5kb	cpg_island	ENST00000594374.1	1to5kb	0.441538	0.0415078	0.297	0.32	1	NO_DA	NO_NP	5	238	0.653976	1.52169e-05	0.00220341	Peak_Pos	NO_DE	NO_DE	NO_DE	NO_DE	NO_DE	NO_DE	none	none	none	NO_DE	NO_DE	NO_DE	TRUE	TRUE	TRUE	TRUE	FALSE	ENH	0.0366041	61.4589	0.912666	10.0767	0.452478
	PLAUR	EBF1	chr19-43595664-43596734	PT.ATACpeak.125109	chr19	43595663	43596734	none	IRGQ	promoter	cpg_island	ENST00000422989.6, ENST00000602269.1, ENST00000598324.1	promoter, 1to5kb, 5UTR, exon, intron	0.441538	0.0415078	0.297	0.32	1	NO_DA	NO_NP	5	238	0.653976	1.52169e-05	0.00220341	Peak_Pos	NO_DE	NO_DE	NO_DE	NO_DE	NO_DE	NO_DE	none	none	none	NO_DE	NO_DE	NO_DE	TRUE	TRUE	TRUE	TRUE	FALSE	ACT	0.0366041	61.4589	0.912666	10.0767	0.452478
	PLAUR	EBF3	chr19-43595664-43596734	PT.ATACpeak.125109	chr19	43595663	43596734	none	XRCC1	1to5kb	cpg_island	ENST00000594374.1	1to5kb	0.441538	0.0415078	0.297	0.32	1	NO_DA	NO_NP	5	224	0.67474	6.38923e-06	0.00115645	Peak_Pos	NO_DE	NO_DE	NO_DE	NO_DE	NO_DE	NO_DE	none	none	none	NO_DE	NO_DE	NO_DE	TRUE	TRUE	TRUE	TRUE	FALSE	ENH	0.0366041	61.4589	0.912666	10.0767	0.452478
	PLAUR	EBF3	chr19-43595664-43596734	PT.ATACpeak.125109	chr19	43595663	43596734	none	ZNF576	promoter	cpg_island	ENST00000391965.6, ENST00000525771.1, ENST00000533118.5, ENST00000528387.5, ENST00000529930.1, ENST00000336564.5, ENST00000595041.1, ENST00000607544.1	promoter, 5UTR, exon, intron	0.441538	0.0415078	0.297	0.32	1	NO_DA	NO_NP	5	224	0.67474	6.38923e-06	0.00115645	Peak_Pos	NO_DE	NO_DE	NO_DE	NO_DE	NO_DE	NO_DE	none	none	none	NO_DE	NO_DE	NO_DE	TRUE	TRUE	TRUE	TRUE	FALSE	ACT	0.0366041	61.4589	0.912666	10.0767	0.452478
	PLAUR	EBF3	chr19-43595664-43596734	PT.ATACpeak.125109	chr19	43595663	43596734	none	IRGQ	promoter	cpg_island	ENST00000422989.6, ENST00000602269.1, ENST00000598324.1	promoter, 1to5kb, 5UTR, exon, intron	0.441538	0.0415078	0.297	0.32	1	NO_DA	NO_NP	5	224	0.67474	6.38923e-06	0.00115645	Peak_Pos	NO_DE	NO_DE	NO_DE	NO_DE	NO_DE	NO_DE	none	none	none	NO_DE	NO_DE	NO_DE	TRUE	TRUE	TRUE	TRUE	FALSE	ACT	0.0366041	61.4589	0.912666	10.0767	0.452478
	PLAUR	IKZF1	chr19-43595664-43596734	PT.ATACpeak.125109	chr19	43595663	43596734	none	IRGQ	promoter	cpg_island	ENST00000422989.6, ENST00000602269.1, ENST00000598324.1	promoter, 1to5kb, 5UTR, exon, intron	0.441538	0.0415078	0.297	0.32	1	NO_DA	NO_NP	5	154	0.618455	5.82028e-05	0.00468209	Peak_Pos	NO_DE	NO_DE	NO_DE	NO_DE	NO_DE	NO_DE	none	none	none	NO_DE	NO_DE	NO_DE	TRUE	TRUE	TRUE	TRUE	FALSE	ACT	0.0366041	61.4589	0.912666	10.0767	0.452478
	PLAUR	IKZF1	chr19-43595664-43596734	PT.ATACpeak.125109	chr19	43595663	43596734	none	XRCC1	1to5kb	cpg_island	ENST00000594374.1	1to5kb	0.441538	0.0415078	0.297	0.32	1	NO_DA	NO_NP	5	154	0.618455	5.82028e-05	0.00468209	Peak_Pos	NO_DE	NO_DE	NO_DE	NO_DE	NO_DE	NO_DE	none	none	none	NO_DE	NO_DE	NO_DE	TRUE	TRUE	TRUE	TRUE	FALSE	ENH	0.0366041	61.4589	0.912666	10.0767	0.452478
	PLAUR	IKZF1	chr19-43595664-43596734	PT.ATACpeak.125109	chr19	43595663	43596734	none	ZNF576	promoter	cpg_island	ENST00000391965.6, ENST00000525771.1, ENST00000533118.5, ENST00000528387.5, ENST00000529930.1, ENST00000336564.5, ENST00000595041.1, ENST00000607544.1	promoter, 5UTR, exon, intron	0.441538	0.0415078	0.297	0.32	1	NO_DA	NO_NP	5	154	0.618455	5.82028e-05	0.00468209	Peak_Pos	NO_DE	NO_DE	NO_DE	NO_DE	NO_DE	NO_DE	none	none	none	NO_DE	NO_DE	NO_DE	TRUE	TRUE	TRUE	TRUE	FALSE	ACT	0.0366041	61.4589	0.912666	10.0767	0.452478
	PLAUR	SREBF2	chr19-43595664-43596734	PT.ATACpeak.125109	chr19	43595663	43596734	none	ZNF576	promoter	cpg_island	ENST00000391965.6, ENST00000525771.1, ENST00000533118.5, ENST00000528387.5, ENST00000529930.1, ENST00000336564.5, ENST00000595041.1, ENST00000607544.1	promoter, 5UTR, exon, intron	0.441538	0.0415078	0.297	0.32	1	NO_DA	NO_NP	5	29	0.608838	8.14122e-05	0.00589424	Peak_Pos	NO_DE	NO_DE	NO_DE	UP_aPT	0.450446767990593	6.01331650375241e-34	none	none	none	NO_DE	NO_DE	NO_DE	TRUE	TRUE	TRUE	TRUE	FALSE	ACT	0.0366041	61.4589	0.912666	10.0767	0.452478
	PLAUR	SREBF2	chr19-43595664-43596734	PT.ATACpeak.125109	chr19	43595663	43596734	none	IRGQ	promoter	cpg_island	ENST00000422989.6, ENST00000602269.1, ENST00000598324.1	promoter, 1to5kb, 5UTR, exon, intron	0.441538	0.0415078	0.297	0.32	1	NO_DA	NO_NP	5	29	0.608838	8.14122e-05	0.00589424	Peak_Pos	NO_DE	NO_DE	NO_DE	UP_aPT	0.450446767990593	6.01331650375241e-34	none	none	none	NO_DE	NO_DE	NO_DE	TRUE	TRUE	TRUE	TRUE	FALSE	ACT	0.0366041	61.4589	0.912666	10.0767	0.452478
	PLAUR	SREBF2	chr19-43595664-43596734	PT.ATACpeak.125109	chr19	43595663	43596734	none	XRCC1	1to5kb	cpg_island	ENST00000594374.1	1to5kb	0.441538	0.0415078	0.297	0.32	1	NO_DA	NO_NP	5	29	0.608838	8.14122e-05	0.00589424	Peak_Pos	NO_DE	NO_DE	NO_DE	UP_aPT	0.450446767990593	6.01331650375241e-34	none	none	none	NO_DE	NO_DE	NO_DE	TRUE	TRUE	TRUE	TRUE	FALSE	ENH	0.0366041	61.4589	0.912666	10.0767	0.452478
	PLAUR	IRF1	chr19-43618842-43620294	PT.ATACpeak.125111	chr19	43618841	43620294	none	ZNF428	promoter	cpg_island	ENST00000300811.8, ENST00000598676.1, ENST00000595304.1	promoter, 5UTR, exon, intron	0.00490159	-0.194344	0.19	0.233	1	NO_DA	NO_NP	7	24	0.62748	3.23057e-05	0.00334133	Peak_Pos	NO_DE	NO_DE	NO_DE	NO_DE	NO_DE	NO_DE	none	none	none	NO_DE	NO_DE	NO_DE	TRUE	TRUE	FALSE	TRUE	FALSE		0.103379	63.5206	1.8183	14.6642	0.452587
	PLAUR	RELB	chr19-43618842-43620294	PT.ATACpeak.125111	chr19	43618841	43620294	none	ZNF428	promoter	cpg_island	ENST00000300811.8, ENST00000598676.1, ENST00000595304.1	promoter, 5UTR, exon, intron	0.00490159	-0.194344	0.19	0.233	1	NO_DA	NO_NP	7	128	0.599126	8.93079e-05	0.00587808	Peak_Pos	NO_DE	NO_DE	NO_DE	UP_aPT	0.44024896077846	7.90361127113317e-126	none	none	none	NO_DE	NO_DE	NO_DE	TRUE	TRUE	FALSE	TRUE	FALSE		0.103379	63.5206	1.8183	14.6642	0.452587
	PLAUR	FOSL2	chr19-43636183-43636517	PT.ATACpeak.125113	chr19	43636182	43636517	none	CADM4	intron		ENST00000222374.3	intron	0.000130239	0.796613	0.032	0.019	1	NO_DA	NP	9	16	0.686017	2.77997e-06	0.000670899	Peak_Pos	NO_DE	NO_DE	NO_DE	UP_aPT	0.827223808637972	3.4035108081879e-169	none	none	none	NO_DE	NO_DE	NO_DE	FALSE	TRUE	TRUE	TRUE	FALSE		0.555593	6.85069	6.43997	14.8905	1.03612
	PLAUR	STAT3	chr19-43636183-43636517	PT.ATACpeak.125113	chr19	43636182	43636517	none	CADM4	intron		ENST00000222374.3	intron	0.000130239	0.796613	0.032	0.019	1	NO_DA	NP	9	26	0.628215	3.14234e-05	0.00379176	Peak_Pos	NO_DE	NO_DE	NO_DE	UP_aPT	0.569003677073764	5.59342212765026e-63	none	none	none	NO_DE	NO_DE	NO_DE	FALSE	TRUE	TRUE	TRUE	FALSE		0.555593	6.85069	6.43997	14.8905	1.03612
	PLAUR	EBF3	chr19-43754222-43755763	PT.ATACpeak.125120	chr19	43754221	43755763	none	SMG9	promoter	cpg_island	ENST00000270066.11, ENST00000601170.5, ENST00000595700.5, ENST00000602222.5, ENST00000597586.5, ENST00000601925.5, ENST00000599804.5, ENST00000596714.1, ENST00000598886.1	promoter, 1to5kb, 5UTR, exon, intron	0.000564228	0.192062	0.293	0.289	1	NO_DA	NO_NP	16	224	0.595732	0.000100226	0.00604698	Peak_Pos	NO_DE	NO_DE	NO_DE	NO_DE	NO_DE	NO_DE	none	none	none	NO_DE	NO_DE	NO_DE	TRUE	TRUE	FALSE	TRUE	FALSE		0.0312102	42.797	0.686234	7.29861	0.407663
	ZNF155	ZNF528	chr19-43901336-43902068	PT.ATACpeak.125125	chr19	43901335	43902068	none	ZNF45-AS1	promoter	cpg_island	ENST00000586247.2	promoter, exon	0.526332	0.12089	0.031	0.03	1	NO_DA	NO_NP	1	151	0.653864	1.84779e-05	0.00789007	Peak_Pos	NO_DE	none	none	NO_DE	NO_DE	NO_DE	none	none	none	NO_DE	NO_DE	NO_DE	TRUE	TRUE	FALSE	FALSE	FALSE		0.204328	32.3323	2.0205	1.37744	0.249152
	ZNF155	ZNF528	chr19-43901336-43902068	PT.ATACpeak.125125	chr19	43901335	43902068	none	LOC100505715	promoter	cpg_island	ENST00000588094.1, ENST00000587128.1, ENST00000591815.1	promoter, exon	0.526332	0.12089	0.031	0.03	1	NO_DA	NO_NP	1	151	0.653864	1.84779e-05	0.00789007	Peak_Pos	NO_DE	none	none	NO_DE	NO_DE	NO_DE	none	none	none	NO_DE	NO_DE	NO_DE	TRUE	TRUE	FALSE	FALSE	FALSE		0.204328	32.3323	2.0205	1.37744	0.249152
	NECTIN2	ESR2	chr19-44747007-44748948	PT.ATACpeak.125169	chr19	44747006	44748948	BCL3	BCL3	promoter	cpg_island	ENST00000403534.7, ENST00000487394.1, ENST00000164227.10, ENST00000444487.1	promoter, 1to5kb, 5UTR, exon, intron	3.89341e-11	0.32702	0.36	0.334	5.37264e-06	UP_aPT	NO_NP	1	23	0.601707	8.94337e-05	0.0062842	TF_Pos	UP_aPT	0.487263086109656	3.91749799195877e-89	UP_aPT	0.162300767063705	0.00530879546944288	NO_DE	NO_DE	NO_DE	NO_DE	NO_DE	NO_DE	TRUE	TRUE	TRUE	TRUE	FALSE	ACT	0.228431	12.9122	1.75259	9.26454	0.30272
	NECTIN2	ETV6	chr19-44747007-44748948	PT.ATACpeak.125169	chr19	44747006	44748948	BCL3	BCL3	promoter	cpg_island	ENST00000403534.7, ENST00000487394.1, ENST00000164227.10, ENST00000444487.1	promoter, 1to5kb, 5UTR, exon, intron	3.89341e-11	0.32702	0.36	0.334	5.37264e-06	UP_aPT	NO_NP	1	37	0.510194	0.00144999	0.00823484	Peak_Pos	UP_aPT	0.487263086109656	3.91749799195877e-89	UP_aPT	0.413746518751627	3.67274075893832e-27	NO_DE	NO_DE	NO_DE	NO_DE	NO_DE	NO_DE	TRUE	TRUE	TRUE	TRUE	FALSE	ACT	0.228431	12.9122	1.75259	9.26454	0.30272
	NECTIN2	FOSL1	chr19-44747007-44748948	PT.ATACpeak.125169	chr19	44747006	44748948	BCL3	BCL3	promoter	cpg_island	ENST00000403534.7, ENST00000487394.1, ENST00000164227.10, ENST00000444487.1	promoter, 1to5kb, 5UTR, exon, intron	3.89341e-11	0.32702	0.36	0.334	5.37264e-06	UP_aPT	NO_NP	1	292	0.525206	0.00084476	0.00549779	Peak_Pos	UP_aPT	0.487263086109656	3.91749799195877e-89	NO_DE	NO_DE	NO_DE	NO_DE	NO_DE	NO_DE	NO_DE	NO_DE	NO_DE	TRUE	TRUE	TRUE	TRUE	FALSE	ACT	0.228431	12.9122	1.75259	9.26454	0.30272
	NECTIN2	FOSL2	chr19-44747007-44748948	PT.ATACpeak.125169	chr19	44747006	44748948	BCL3	BCL3	promoter	cpg_island	ENST00000403534.7, ENST00000487394.1, ENST00000164227.10, ENST00000444487.1	promoter, 1to5kb, 5UTR, exon, intron	3.89341e-11	0.32702	0.36	0.334	5.37264e-06	UP_aPT	NO_NP	1	16	0.669512	1.02125e-05	0.000208405	Peak_Pos	UP_aPT	0.487263086109656	3.91749799195877e-89	UP_aPT	0.827223808637972	3.4035108081879e-169	NO_DE	NO_DE	NO_DE	NO_DE	NO_DE	NO_DE	TRUE	TRUE	TRUE	TRUE	FALSE	ACT	0.228431	12.9122	1.75259	9.26454	0.30272
	NECTIN2	GLIS2	chr19-44747007-44748948	PT.ATACpeak.125169	chr19	44747006	44748948	BCL3	BCL3	promoter	cpg_island	ENST00000403534.7, ENST00000487394.1, ENST00000164227.10, ENST00000444487.1	promoter, 1to5kb, 5UTR, exon, intron	3.89341e-11	0.32702	0.36	0.334	5.37264e-06	UP_aPT	NO_NP	1	84	0.691323	4.36131e-06	0.000128074	Peak_Pos	UP_aPT	0.487263086109656	3.91749799195877e-89	NO_DE	none	none	NO_DE	NO_DE	NO_DE	NO_DE	NO_DE	NO_DE	TRUE	TRUE	TRUE	TRUE	FALSE	ACT	0.228431	12.9122	1.75259	9.26454	0.30272
	NECTIN2	JUND	chr19-44747007-44748948	PT.ATACpeak.125169	chr19	44747006	44748948	BCL3	BCL3	promoter	cpg_island	ENST00000403534.7, ENST00000487394.1, ENST00000164227.10, ENST00000444487.1	promoter, 1to5kb, 5UTR, exon, intron	3.89341e-11	0.32702	0.36	0.334	5.37264e-06	UP_aPT	NO_NP	1	301	0.513751	0.00132886	0.00769203	Peak_Pos	UP_aPT	0.487263086109656	3.91749799195877e-89	UP_aPT	0.242507557871621	6.46764778981992e-26	NO_DE	NO_DE	NO_DE	NO_DE	NO_DE	NO_DE	TRUE	TRUE	TRUE	TRUE	FALSE	ACT	0.228431	12.9122	1.75259	9.26454	0.30272
	NECTIN2	KLF10	chr19-44747007-44748948	PT.ATACpeak.125169	chr19	44747006	44748948	BCL3	BCL3	promoter	cpg_island	ENST00000403534.7, ENST00000487394.1, ENST00000164227.10, ENST00000444487.1	promoter, 1to5kb, 5UTR, exon, intron	3.89341e-11	0.32702	0.36	0.334	5.37264e-06	UP_aPT	NO_NP	1	194	0.607907	6.58622e-05	0.00078513	Peak_Pos	UP_aPT	0.487263086109656	3.91749799195877e-89	UP_aPT	0.472135142261335	7.78407598863321e-76	NO_DE	NO_DE	NO_DE	NO_DE	NO_DE	NO_DE	TRUE	TRUE	TRUE	TRUE	FALSE	ACT	0.228431	12.9122	1.75259	9.26454	0.30272
	NECTIN2	KLF6	chr19-44747007-44748948	PT.ATACpeak.125169	chr19	44747006	44748948	BCL3	BCL3	promoter	cpg_island	ENST00000403534.7, ENST00000487394.1, ENST00000164227.10, ENST00000444487.1	promoter, 1to5kb, 5UTR, exon, intron	3.89341e-11	0.32702	0.36	0.334	5.37264e-06	UP_aPT	NO_NP	1	199	0.527738	0.000934769	0.00583141	Peak_Pos	UP_aPT	0.487263086109656	3.91749799195877e-89	UP_aPT	1.21984979240713	1.17843154264567e-265	NO_DE	NO_DE	NO_DE	NO_DE	NO_DE	NO_DE	TRUE	TRUE	TRUE	TRUE	FALSE	ACT	0.228431	12.9122	1.75259	9.26454	0.30272
	NECTIN2	MNT	chr19-44747007-44748948	PT.ATACpeak.125169	chr19	44747006	44748948	BCL3	BCL3	promoter	cpg_island	ENST00000403534.7, ENST00000487394.1, ENST00000164227.10, ENST00000444487.1	promoter, 1to5kb, 5UTR, exon, intron	3.89341e-11	0.32702	0.36	0.334	5.37264e-06	UP_aPT	NO_NP	1	131	0.547179	0.000559694	0.00396395	Peak_Pos	UP_aPT	0.487263086109656	3.91749799195877e-89	NO_DE	NO_DE	NO_DE	NO_DE	NO_DE	NO_DE	NO_DE	NO_DE	NO_DE	TRUE	TRUE	TRUE	TRUE	FALSE	ACT	0.228431	12.9122	1.75259	9.26454	0.30272
	NECTIN2	NFIC	chr19-44747007-44748948	PT.ATACpeak.125169	chr19	44747006	44748948	BCL3	BCL3	promoter	cpg_island	ENST00000403534.7, ENST00000487394.1, ENST00000164227.10, ENST00000444487.1	promoter, 1to5kb, 5UTR, exon, intron	3.89341e-11	0.32702	0.36	0.334	5.37264e-06	UP_aPT	NO_NP	1	154	0.619962	6.16246e-05	0.000749455	Peak_Pos	UP_aPT	0.487263086109656	3.91749799195877e-89	NO_DE	none	none	NO_DE	NO_DE	NO_DE	NO_DE	NO_DE	NO_DE	TRUE	TRUE	TRUE	TRUE	FALSE	ACT	0.228431	12.9122	1.75259	9.26454	0.30272
	NECTIN2	NFKB2	chr19-44747007-44748948	PT.ATACpeak.125169	chr19	44747006	44748948	BCL3	BCL3	promoter	cpg_island	ENST00000403534.7, ENST00000487394.1, ENST00000164227.10, ENST00000444487.1	promoter, 1to5kb, 5UTR, exon, intron	3.89341e-11	0.32702	0.36	0.334	5.37264e-06	UP_aPT	NO_NP	1	107	0.568312	0.000243111	0.00216819	Peak_Pos	UP_aPT	0.487263086109656	3.91749799195877e-89	UP_aPT	0.349585713999555	4.35958162321302e-112	NO_DE	NO_DE	NO_DE	NO_DE	NO_DE	NO_DE	TRUE	TRUE	TRUE	TRUE	FALSE	ACT	0.228431	12.9122	1.75259	9.26454	0.30272
	NECTIN2	PKNOX1	chr19-44747007-44748948	PT.ATACpeak.125169	chr19	44747006	44748948	BCL3	BCL3	promoter	cpg_island	ENST00000403534.7, ENST00000487394.1, ENST00000164227.10, ENST00000444487.1	promoter, 1to5kb, 5UTR, exon, intron	3.89341e-11	0.32702	0.36	0.334	5.37264e-06	UP_aPT	NO_NP	1	315	0.709341	2.16999e-06	8.42795e-05	Peak_Pos	UP_aPT	0.487263086109656	3.91749799195877e-89	NO_DE	none	none	NO_DE	NO_DE	NO_DE	NO_DE	NO_DE	NO_DE	TRUE	TRUE	TRUE	TRUE	FALSE	ACT	0.228431	12.9122	1.75259	9.26454	0.30272
	NECTIN2	SP1	chr19-44747007-44748948	PT.ATACpeak.125169	chr19	44747006	44748948	BCL3	BCL3	promoter	cpg_island	ENST00000403534.7, ENST00000487394.1, ENST00000164227.10, ENST00000444487.1	promoter, 1to5kb, 5UTR, exon, intron	3.89341e-11	0.32702	0.36	0.334	5.37264e-06	UP_aPT	NO_NP	1	256	0.519915	0.00113999	0.00676132	Peak_Pos	UP_aPT	0.487263086109656	3.91749799195877e-89	NO_DE	none	none	NO_DE	NO_DE	NO_DE	NO_DE	NO_DE	NO_DE	TRUE	TRUE	TRUE	TRUE	FALSE	ACT	0.228431	12.9122	1.75259	9.26454	0.30272
	NECTIN2	ZNF148	chr19-44747007-44748948	PT.ATACpeak.125169	chr19	44747006	44748948	BCL3	BCL3	promoter	cpg_island	ENST00000403534.7, ENST00000487394.1, ENST00000164227.10, ENST00000444487.1	promoter, 1to5kb, 5UTR, exon, intron	3.89341e-11	0.32702	0.36	0.334	5.37264e-06	UP_aPT	NO_NP	1	271	0.627312	4.79393e-05	0.00421067	TF_Pos	UP_aPT	0.487263086109656	3.91749799195877e-89	NO_DE	none	none	NO_DE	NO_DE	NO_DE	NO_DE	NO_DE	NO_DE	TRUE	TRUE	TRUE	TRUE	FALSE	ACT	0.228431	12.9122	1.75259	9.26454	0.30272
	NECTIN2	KLF10	chr19-44753150-44753630	PT.ATACpeak.125170	chr19	44753149	44753630	BCL3	BCL3	intron		ENST00000473468.1, ENST00000464319.1, ENST00000474300.1, ENST00000477832.1, ENST00000473473.1, ENST00000403534.7, ENST00000164227.10, ENST00000444487.1	1to5kb, intron	2.0451e-21	1.28574	0.084	0.037	2.8221e-16	UP_aPT	NO_NP	2	194	0.642959	2.75702e-05	0.00043677	Peak_Pos	UP_aPT	0.487263086109656	3.91749799195877e-89	UP_aPT	0.472135142261335	7.78407598863321e-76	NO_DE	NO_DE	NO_DE	NO_DE	NO_DE	NO_DE	TRUE	TRUE	TRUE	TRUE	FALSE	ENH	0.100168	19.8713	5.11444	11.4482	0.25636
	NECTIN2	PKNOX1	chr19-44753150-44753630	PT.ATACpeak.125170	chr19	44753149	44753630	BCL3	BCL3	intron		ENST00000473468.1, ENST00000464319.1, ENST00000474300.1, ENST00000477832.1, ENST00000473473.1, ENST00000403534.7, ENST00000164227.10, ENST00000444487.1	1to5kb, intron	2.0451e-21	1.28574	0.084	0.037	2.8221e-16	UP_aPT	NO_NP	2	315	0.739924	7.49799e-07	4.51379e-05	Peak_Pos	UP_aPT	0.487263086109656	3.91749799195877e-89	NO_DE	none	none	NO_DE	NO_DE	NO_DE	NO_DE	NO_DE	NO_DE	TRUE	TRUE	TRUE	TRUE	FALSE	ENH	0.100168	19.8713	5.11444	11.4482	0.25636
	NECTIN2	RXRB	chr19-44753150-44753630	PT.ATACpeak.125170	chr19	44753149	44753630	BCL3	BCL3	intron		ENST00000473468.1, ENST00000464319.1, ENST00000474300.1, ENST00000477832.1, ENST00000473473.1, ENST00000403534.7, ENST00000164227.10, ENST00000444487.1	1to5kb, intron	2.0451e-21	1.28574	0.084	0.037	2.8221e-16	UP_aPT	NO_NP	2	139	0.576577	0.000243259	0.00915695	TF_Pos	UP_aPT	0.487263086109656	3.91749799195877e-89	NO_DE	NO_DE	NO_DE	NO_DE	NO_DE	NO_DE	NO_DE	NO_DE	NO_DE	TRUE	TRUE	TRUE	TRUE	FALSE	ENH	0.100168	19.8713	5.11444	11.4482	0.25636
	NECTIN2	ELF3	chr19-44753979-44754745	PT.ATACpeak.125171	chr19	44753978	44754745	BCL3	MIR8085	1to5kb	cpg_island	ENST00000612079.1	1to5kb	6.0748e-19	1.09628	0.095	0.048	8.38279e-14	UP_aPT	NO_NP	3	287	0.761498	4.1083e-07	3.80492e-05	Peak_Pos	UP_aPT	0.487263086109656	3.91749799195877e-89	UP_aPT	0.698017544140981	3.28568810510886e-163	NO_DE	NO_DE	NO_DE	NO_DE	NO_DE	NO_DE	TRUE	TRUE	TRUE	TRUE	FALSE	ENH	0.241474	19.4507	3.21298	12.3731	0.326492
	NECTIN2	ELF3	chr19-44753979-44754745	PT.ATACpeak.125171	chr19	44753978	44754745	BCL3	BCL3	promoter	cpg_island	ENST00000473468.1, ENST00000464319.1, ENST00000474300.1, ENST00000477832.1, ENST00000473473.1, ENST00000403534.7, ENST00000164227.10, ENST00000444487.1	promoter, 1to5kb, intron	6.0748e-19	1.09628	0.095	0.048	8.38279e-14	UP_aPT	NO_NP	3	287	0.761498	4.1083e-07	3.80492e-05	Peak_Pos	UP_aPT	0.487263086109656	3.91749799195877e-89	UP_aPT	0.698017544140981	3.28568810510886e-163	NO_DE	NO_DE	NO_DE	NO_DE	NO_DE	NO_DE	TRUE	TRUE	TRUE	TRUE	FALSE	ACT	0.241474	19.4507	3.21298	12.3731	0.326492
	NECTIN2	GLIS2	chr19-44753979-44754745	PT.ATACpeak.125171	chr19	44753978	44754745	BCL3	BCL3	promoter	cpg_island	ENST00000473468.1, ENST00000464319.1, ENST00000474300.1, ENST00000477832.1, ENST00000473473.1, ENST00000403534.7, ENST00000164227.10, ENST00000444487.1	promoter, 1to5kb, intron	6.0748e-19	1.09628	0.095	0.048	8.38279e-14	UP_aPT	NO_NP	3	84	0.675439	8.11952e-06	0.000177744	Peak_Pos	UP_aPT	0.487263086109656	3.91749799195877e-89	NO_DE	none	none	NO_DE	NO_DE	NO_DE	NO_DE	NO_DE	NO_DE	TRUE	TRUE	TRUE	TRUE	FALSE	ACT	0.241474	19.4507	3.21298	12.3731	0.326492
	NECTIN2	GLIS2	chr19-44753979-44754745	PT.ATACpeak.125171	chr19	44753978	44754745	BCL3	MIR8085	1to5kb	cpg_island	ENST00000612079.1	1to5kb	6.0748e-19	1.09628	0.095	0.048	8.38279e-14	UP_aPT	NO_NP	3	84	0.675439	8.11952e-06	0.000177744	Peak_Pos	UP_aPT	0.487263086109656	3.91749799195877e-89	NO_DE	none	none	NO_DE	NO_DE	NO_DE	NO_DE	NO_DE	NO_DE	TRUE	TRUE	TRUE	TRUE	FALSE	ENH	0.241474	19.4507	3.21298	12.3731	0.326492
	NECTIN2	KLF10	chr19-44753979-44754745	PT.ATACpeak.125171	chr19	44753978	44754745	BCL3	BCL3	promoter	cpg_island	ENST00000473468.1, ENST00000464319.1, ENST00000474300.1, ENST00000477832.1, ENST00000473473.1, ENST00000403534.7, ENST00000164227.10, ENST00000444487.1	promoter, 1to5kb, intron	6.0748e-19	1.09628	0.095	0.048	8.38279e-14	UP_aPT	NO_NP	3	194	0.790896	1.98814e-07	2.99215e-05	Peak_Pos	UP_aPT	0.487263086109656	3.91749799195877e-89	UP_aPT	0.472135142261335	7.78407598863321e-76	NO_DE	NO_DE	NO_DE	NO_DE	NO_DE	NO_DE	TRUE	TRUE	TRUE	TRUE	FALSE	ACT	0.241474	19.4507	3.21298	12.3731	0.326492
	NECTIN2	KLF10	chr19-44753979-44754745	PT.ATACpeak.125171	chr19	44753978	44754745	BCL3	MIR8085	1to5kb	cpg_island	ENST00000612079.1	1to5kb	6.0748e-19	1.09628	0.095	0.048	8.38279e-14	UP_aPT	NO_NP	3	194	0.790896	1.98814e-07	2.99215e-05	Peak_Pos	UP_aPT	0.487263086109656	3.91749799195877e-89	UP_aPT	0.472135142261335	7.78407598863321e-76	NO_DE	NO_DE	NO_DE	NO_DE	NO_DE	NO_DE	TRUE	TRUE	TRUE	TRUE	FALSE	ENH	0.241474	19.4507	3.21298	12.3731	0.326492
	NECTIN2	KLF5	chr19-44753979-44754745	PT.ATACpeak.125171	chr19	44753978	44754745	BCL3	BCL3	promoter	cpg_island	ENST00000473468.1, ENST00000464319.1, ENST00000474300.1, ENST00000477832.1, ENST00000473473.1, ENST00000403534.7, ENST00000164227.10, ENST00000444487.1	promoter, 1to5kb, intron	6.0748e-19	1.09628	0.095	0.048	8.38279e-14	UP_aPT	NO_NP	3	32	0.627549	4.75481e-05	0.000629098	Peak_Pos	UP_aPT	0.487263086109656	3.91749799195877e-89	UP_aPT	0.281529972497685	2.63454613272542e-60	NO_DE	NO_DE	NO_DE	NO_DE	NO_DE	NO_DE	TRUE	TRUE	TRUE	TRUE	FALSE	ACT	0.241474	19.4507	3.21298	12.3731	0.326492
	NECTIN2	KLF5	chr19-44753979-44754745	PT.ATACpeak.125171	chr19	44753978	44754745	BCL3	MIR8085	1to5kb	cpg_island	ENST00000612079.1	1to5kb	6.0748e-19	1.09628	0.095	0.048	8.38279e-14	UP_aPT	NO_NP	3	32	0.627549	4.75481e-05	0.000629098	Peak_Pos	UP_aPT	0.487263086109656	3.91749799195877e-89	UP_aPT	0.281529972497685	2.63454613272542e-60	NO_DE	NO_DE	NO_DE	NO_DE	NO_DE	NO_DE	TRUE	TRUE	TRUE	TRUE	FALSE	ENH	0.241474	19.4507	3.21298	12.3731	0.326492
	NECTIN2	KLF6	chr19-44753979-44754745	PT.ATACpeak.125171	chr19	44753978	44754745	BCL3	MIR8085	1to5kb	cpg_island	ENST00000612079.1	1to5kb	6.0748e-19	1.09628	0.095	0.048	8.38279e-14	UP_aPT	NO_NP	3	199	0.631105	4.20198e-05	0.000574908	Peak_Pos	UP_aPT	0.487263086109656	3.91749799195877e-89	UP_aPT	1.21984979240713	1.17843154264567e-265	NO_DE	NO_DE	NO_DE	NO_DE	NO_DE	NO_DE	TRUE	TRUE	TRUE	TRUE	FALSE	ENH	0.241474	19.4507	3.21298	12.3731	0.326492
	NECTIN2	KLF6	chr19-44753979-44754745	PT.ATACpeak.125171	chr19	44753978	44754745	BCL3	BCL3	promoter	cpg_island	ENST00000473468.1, ENST00000464319.1, ENST00000474300.1, ENST00000477832.1, ENST00000473473.1, ENST00000403534.7, ENST00000164227.10, ENST00000444487.1	promoter, 1to5kb, intron	6.0748e-19	1.09628	0.095	0.048	8.38279e-14	UP_aPT	NO_NP	3	199	0.631105	4.20198e-05	0.000574908	Peak_Pos	UP_aPT	0.487263086109656	3.91749799195877e-89	UP_aPT	1.21984979240713	1.17843154264567e-265	NO_DE	NO_DE	NO_DE	NO_DE	NO_DE	NO_DE	TRUE	TRUE	TRUE	TRUE	FALSE	ACT	0.241474	19.4507	3.21298	12.3731	0.326492
	NECTIN2	ZNF148	chr19-44753979-44754745	PT.ATACpeak.125171	chr19	44753978	44754745	BCL3	BCL3	promoter	cpg_island	ENST00000473468.1, ENST00000464319.1, ENST00000474300.1, ENST00000477832.1, ENST00000473473.1, ENST00000403534.7, ENST00000164227.10, ENST00000444487.1	promoter, 1to5kb, intron	6.0748e-19	1.09628	0.095	0.048	8.38279e-14	UP_aPT	NO_NP	3	271	0.607397	9.34684e-05	0.00615723	TF_Pos	UP_aPT	0.487263086109656	3.91749799195877e-89	NO_DE	none	none	NO_DE	NO_DE	NO_DE	NO_DE	NO_DE	NO_DE	TRUE	TRUE	TRUE	TRUE	FALSE	ACT	0.241474	19.4507	3.21298	12.3731	0.326492
	NECTIN2	ZNF148	chr19-44753979-44754745	PT.ATACpeak.125171	chr19	44753978	44754745	BCL3	MIR8085	1to5kb	cpg_island	ENST00000612079.1	1to5kb	6.0748e-19	1.09628	0.095	0.048	8.38279e-14	UP_aPT	NO_NP	3	271	0.607397	9.34684e-05	0.00615723	TF_Pos	UP_aPT	0.487263086109656	3.91749799195877e-89	NO_DE	none	none	NO_DE	NO_DE	NO_DE	NO_DE	NO_DE	NO_DE	TRUE	TRUE	TRUE	TRUE	FALSE	ENH	0.241474	19.4507	3.21298	12.3731	0.326492
	NECTIN2	ATF4	chr19-44764214-44764690	PT.ATACpeak.125172	chr19	44764213	44764690	none	none	promoter		ENST00000517218.1, ENST00000425131.1	promoter	0.00102991	0.919126	0.018	0.01	1	NO_DA	NO_NP	4	276	0.743984	2.09693e-06	8.41568e-05	Peak_Pos	UP_aPT	0.487263086109656	3.91749799195877e-89	UP_aPT	0.106001081354578	0.00245379921725375	none	none	none	none	none	none	FALSE	FALSE	TRUE	TRUE	FALSE		0.522432	0.72906	1.53654	4.21033	0.158692
	NECTIN2	MAFK	chr19-44764214-44764690	PT.ATACpeak.125172	chr19	44764213	44764690	none	none	promoter		ENST00000517218.1, ENST00000425131.1	promoter	0.00102991	0.919126	0.018	0.01	1	NO_DA	NO_NP	4	307	0.628676	0.000125703	0.00127182	Peak_Pos	UP_aPT	0.487263086109656	3.91749799195877e-89	NO_DE	NO_DE	NO_DE	none	none	none	none	none	none	FALSE	FALSE	TRUE	TRUE	FALSE		0.522432	0.72906	1.53654	4.21033	0.158692
	NECTIN2	SREBF2	chr19-44764214-44764690	PT.ATACpeak.125172	chr19	44764213	44764690	none	none	promoter		ENST00000517218.1, ENST00000425131.1	promoter	0.00102991	0.919126	0.018	0.01	1	NO_DA	NO_NP	4	30	0.621992	0.000154383	0.00147521	Peak_Pos	UP_aPT	0.487263086109656	3.91749799195877e-89	UP_aPT	0.450446767990593	6.01331650375241e-34	none	none	none	none	none	none	FALSE	FALSE	TRUE	TRUE	FALSE		0.522432	0.72906	1.53654	4.21033	0.158692
	NECTIN2	TEAD2	chr19-44764214-44764690	PT.ATACpeak.125172	chr19	44764213	44764690	none	none	promoter		ENST00000517218.1, ENST00000425131.1	promoter	0.00102991	0.919126	0.018	0.01	1	NO_DA	NO_NP	4	164	0.542149	0.0011178	0.00672913	Peak_Pos	UP_aPT	0.487263086109656	3.91749799195877e-89	NO_DE	NO_DE	NO_DE	none	none	none	none	none	none	FALSE	FALSE	TRUE	TRUE	FALSE		0.522432	0.72906	1.53654	4.21033	0.158692
	NECTIN2	TEAD4	chr19-44764214-44764690	PT.ATACpeak.125172	chr19	44764213	44764690	none	none	promoter		ENST00000517218.1, ENST00000425131.1	promoter	0.00102991	0.919126	0.018	0.01	1	NO_DA	NO_NP	4	326	0.634693	0.000104075	0.00109918	Peak_Pos	UP_aPT	0.487263086109656	3.91749799195877e-89	UP_aPT	0.239589771813061	2.87471025732221e-30	none	none	none	none	none	none	FALSE	FALSE	TRUE	TRUE	FALSE		0.522432	0.72906	1.53654	4.21033	0.158692
	NECTIN2	KLF6	chr19-44764970-44765347	PT.ATACpeak.125173	chr19	44764969	44765347	none	none	promoter		ENST00000425131.1, ENST00000517218.1	promoter, exon	6.50307e-13	1.73009	0.031	0.01	8.97379e-08	UP_aPT	NP	5	199	0.69896	5.52835e-05	0.000693347	Peak_Pos	UP_aPT	0.487263086109656	3.91749799195877e-89	UP_aPT	1.21984979240713	1.17843154264567e-265	none	none	none	none	none	none	FALSE	FALSE	TRUE	TRUE	FALSE		0.570973	1.75895	6.88718	6.85449	0.364778
	NECTIN2	MNT	chr19-44764970-44765347	PT.ATACpeak.125173	chr19	44764969	44765347	none	none	promoter		ENST00000425131.1, ENST00000517218.1	promoter, exon	6.50307e-13	1.73009	0.031	0.01	8.97379e-08	UP_aPT	NP	5	131	0.589791	0.000241753	0.00943734	TF_Pos	UP_aPT	0.487263086109656	3.91749799195877e-89	NO_DE	NO_DE	NO_DE	none	none	none	none	none	none	FALSE	FALSE	TRUE	TRUE	FALSE		0.570973	1.75895	6.88718	6.85449	0.364778
	NECTIN2	MNT	chr19-44764970-44765347	PT.ATACpeak.125173	chr19	44764969	44765347	none	none	promoter		ENST00000425131.1, ENST00000517218.1	promoter, exon	6.50307e-13	1.73009	0.031	0.01	8.97379e-08	UP_aPT	NP	5	131	0.619048	0.000581083	0.00406758	Peak_Pos	UP_aPT	0.487263086109656	3.91749799195877e-89	NO_DE	NO_DE	NO_DE	none	none	none	none	none	none	FALSE	FALSE	TRUE	TRUE	FALSE		0.570973	1.75895	6.88718	6.85449	0.364778
	NECTIN2	RELA	chr19-44764970-44765347	PT.ATACpeak.125173	chr19	44764969	44765347	none	none	promoter		ENST00000425131.1, ENST00000517218.1	promoter, exon	6.50307e-13	1.73009	0.031	0.01	8.97379e-08	UP_aPT	NP	5	8	0.623974	0.000512056	0.00380565	Peak_Pos	UP_aPT	0.487263086109656	3.91749799195877e-89	NO_DE	NO_DE	NO_DE	none	none	none	none	none	none	FALSE	FALSE	TRUE	TRUE	FALSE		0.570973	1.75895	6.88718	6.85449	0.364778
	NECTIN2	SMAD3	chr19-44764970-44765347	PT.ATACpeak.125173	chr19	44764969	44765347	none	none	promoter		ENST00000425131.1, ENST00000517218.1	promoter, exon	6.50307e-13	1.73009	0.031	0.01	8.97379e-08	UP_aPT	NP	5	111	0.650794	0.000247492	0.00217504	Peak_Pos	UP_aPT	0.487263086109656	3.91749799195877e-89	UP_aPT	0.632387902675607	4.73595150872922e-42	none	none	none	none	none	none	FALSE	FALSE	TRUE	TRUE	FALSE		0.570973	1.75895	6.88718	6.85449	0.364778
	NECTIN2	TFEB	chr19-44764970-44765347	PT.ATACpeak.125173	chr19	44764969	44765347	none	none	promoter		ENST00000425131.1, ENST00000517218.1	promoter, exon	6.50307e-13	1.73009	0.031	0.01	8.97379e-08	UP_aPT	NP	5	66	0.760263	5.71345e-06	0.000149543	Peak_Pos	UP_aPT	0.487263086109656	3.91749799195877e-89	NO_DE	NO_DE	NO_DE	none	none	none	none	none	none	FALSE	FALSE	TRUE	TRUE	FALSE		0.570973	1.75895	6.88718	6.85449	0.364778
	NECTIN2	IRF1	chr19-44770356-44770927	PT.ATACpeak.125174	chr19	44770355	44770927	none	none	intergenic		none	intergenic	0.806739	0.0230588	0.117	0.123	1	NO_DA	NO_NP	6	24	0.51417	0.000953231	0.00591593	Peak_Pos	UP_aPT	0.487263086109656	3.91749799195877e-89	NO_DE	NO_DE	NO_DE	none	none	none	none	none	none	TRUE	TRUE	TRUE	TRUE	FALSE	ENH	0.228056	5.61972	2.1014	6.51797	0.22777
	NECTIN2	IRF7	chr19-44770356-44770927	PT.ATACpeak.125174	chr19	44770355	44770927	none	none	intergenic		none	intergenic	0.806739	0.0230588	0.117	0.123	1	NO_DA	NO_NP	6	100	0.492231	0.0014577	0.00823979	Peak_Pos	UP_aPT	0.487263086109656	3.91749799195877e-89	NO_DE	NO_DE	NO_DE	none	none	none	none	none	none	TRUE	TRUE	TRUE	TRUE	FALSE	ENH	0.228056	5.61972	2.1014	6.51797	0.22777
	NECTIN2	KLF10	chr19-44770356-44770927	PT.ATACpeak.125174	chr19	44770355	44770927	none	none	intergenic		none	intergenic	0.806739	0.0230588	0.117	0.123	1	NO_DA	NO_NP	6	194	0.611336	5.13056e-05	0.000657148	Peak_Pos	UP_aPT	0.487263086109656	3.91749799195877e-89	UP_aPT	0.472135142261335	7.78407598863321e-76	none	none	none	none	none	none	TRUE	TRUE	TRUE	TRUE	FALSE	ENH	0.228056	5.61972	2.1014	6.51797	0.22777
	NECTIN2	KLF11	chr19-44770356-44770927	PT.ATACpeak.125174	chr19	44770355	44770927	none	none	intergenic		none	intergenic	0.806739	0.0230588	0.117	0.123	1	NO_DA	NO_NP	6	195	0.569636	0.000199387	0.00184663	Peak_Pos	UP_aPT	0.487263086109656	3.91749799195877e-89	NO_DE	NO_DE	NO_DE	none	none	none	none	none	none	TRUE	TRUE	TRUE	TRUE	FALSE	ENH	0.228056	5.61972	2.1014	6.51797	0.22777
	NECTIN2	KLF3	chr19-44770356-44770927	PT.ATACpeak.125174	chr19	44770355	44770927	none	none	intergenic		none	intergenic	0.806739	0.0230588	0.117	0.123	1	NO_DA	NO_NP	6	198	0.630769	2.56761e-05	0.000412187	Peak_Pos	UP_aPT	0.487263086109656	3.91749799195877e-89	UP_aPT	0.173770065080168	4.58535613428856e-08	none	none	none	none	none	none	TRUE	TRUE	TRUE	TRUE	FALSE	ENH	0.228056	5.61972	2.1014	6.51797	0.22777
	NECTIN2	KLF5	chr19-44770356-44770927	PT.ATACpeak.125174	chr19	44770355	44770927	none	none	intergenic		none	intergenic	0.806739	0.0230588	0.117	0.123	1	NO_DA	NO_NP	6	32	0.67166	5.331e-06	0.000149268	Peak_Pos	UP_aPT	0.487263086109656	3.91749799195877e-89	UP_aPT	0.281529972497685	2.63454613272542e-60	none	none	none	none	none	none	TRUE	TRUE	TRUE	TRUE	FALSE	ENH	0.228056	5.61972	2.1014	6.51797	0.22777
	NECTIN2	KLF6	chr19-44770356-44770927	PT.ATACpeak.125174	chr19	44770355	44770927	none	none	intergenic		none	intergenic	0.806739	0.0230588	0.117	0.123	1	NO_DA	NO_NP	6	199	0.634615	2.22868e-05	0.000367579	Peak_Pos	UP_aPT	0.487263086109656	3.91749799195877e-89	UP_aPT	1.21984979240713	1.17843154264567e-265	none	none	none	none	none	none	TRUE	TRUE	TRUE	TRUE	FALSE	ENH	0.228056	5.61972	2.1014	6.51797	0.22777
	NECTIN2	MEF2C	chr19-44770356-44770927	PT.ATACpeak.125174	chr19	44770355	44770927	none	none	intergenic		none	intergenic	0.806739	0.0230588	0.117	0.123	1	NO_DA	NO_NP	6	18	0.502429	0.00128728	0.0075237	Peak_Pos	UP_aPT	0.487263086109656	3.91749799195877e-89	NO_DE	NO_DE	NO_DE	none	none	none	none	none	none	TRUE	TRUE	TRUE	TRUE	FALSE	ENH	0.228056	5.61972	2.1014	6.51797	0.22777
	NECTIN2	MEF2D	chr19-44770356-44770927	PT.ATACpeak.125174	chr19	44770355	44770927	none	none	intergenic		none	intergenic	0.806739	0.0230588	0.117	0.123	1	NO_DA	NO_NP	6	101	0.590283	0.000103992	0.00110802	Peak_Pos	UP_aPT	0.487263086109656	3.91749799195877e-89	NO_DE	none	none	none	none	none	none	none	none	TRUE	TRUE	TRUE	TRUE	FALSE	ENH	0.228056	5.61972	2.1014	6.51797	0.22777
	NECTIN2	IRF1	chr19-44774604-44775029	PT.ATACpeak.125175	chr19	44774603	44775029	CBLC	CBLC	1to5kb		ENST00000341505.4, ENST00000647358.2	1to5kb	3.37246e-10	-1.02017	0.03	0.066	4.65376e-05	UP_PT	NO_NP	7	24	0.781158	1.80753e-07	3.10896e-05	Peak_Pos	UP_aPT	0.487263086109656	3.91749799195877e-89	NO_DE	NO_DE	NO_DE	NO_DE	NO_DE	NO_DE	NO_DE	NO_DE	NO_DE	FALSE	TRUE	TRUE	TRUE	FALSE		0.476608	4.72222	7.9547	7.23771	0.219265
	NECTIN2	TCF7L1	chr19-44774604-44775029	PT.ATACpeak.125175	chr19	44774603	44775029	CBLC	CBLC	1to5kb		ENST00000341505.4, ENST00000647358.2	1to5kb	3.37246e-10	-1.02017	0.03	0.066	4.65376e-05	UP_PT	NO_NP	7	179	0.515402	0.000928067	0.00581975	Peak_Pos	UP_aPT	0.487263086109656	3.91749799195877e-89	NO_DE	NO_DE	NO_DE	NO_DE	NO_DE	NO_DE	NO_DE	NO_DE	NO_DE	FALSE	TRUE	TRUE	TRUE	FALSE		0.476608	4.72222	7.9547	7.23771	0.219265
	NECTIN2	KLF5	chr19-44776714-44777036	PT.ATACpeak.125176	chr19	44776713	44777036	none	CBLC	promoter		ENST00000341505.4, ENST00000647358.2, ENST00000647063.1	promoter, 1to5kb	1.16674e-10	-1.83938	0.008	0.03	1.61002e-05	UP_PT	NP	8	32	0.748005	7.84319e-07	4.49676e-05	Peak_Pos	UP_aPT	0.487263086109656	3.91749799195877e-89	UP_aPT	0.281529972497685	2.63454613272542e-60	none	none	none	NO_DE	NO_DE	NO_DE	TRUE	FALSE	TRUE	TRUE	FALSE		0.478178	2.22636	4.23498	7.94674	0.440037
	NECTIN2	NR4A1	chr19-44776714-44777036	PT.ATACpeak.125176	chr19	44776713	44777036	none	CBLC	promoter		ENST00000341505.4, ENST00000647358.2, ENST00000647063.1	promoter, 1to5kb	1.16674e-10	-1.83938	0.008	0.03	1.61002e-05	UP_PT	NP	8	313	0.526641	0.00113946	0.00679161	Peak_Pos	UP_aPT	0.487263086109656	3.91749799195877e-89	UP_aPT	0.353902418896604	1.36038845083139e-30	none	none	none	NO_DE	NO_DE	NO_DE	TRUE	FALSE	TRUE	TRUE	FALSE		0.478178	2.22636	4.23498	7.94674	0.440037
	NECTIN2	TEAD1	chr19-44776714-44777036	PT.ATACpeak.125176	chr19	44776713	44777036	none	CBLC	promoter		ENST00000341505.4, ENST00000647358.2, ENST00000647063.1	promoter, 1to5kb	1.16674e-10	-1.83938	0.008	0.03	1.61002e-05	UP_PT	NP	8	325	0.566538	0.000397886	0.00321513	Peak_Pos	UP_aPT	0.487263086109656	3.91749799195877e-89	UP_aPT	0.211935465151787	0.0351741228669549	none	none	none	NO_DE	NO_DE	NO_DE	TRUE	FALSE	TRUE	TRUE	FALSE		0.478178	2.22636	4.23498	7.94674	0.440037
	NECTIN2	YY1	chr19-44776714-44777036	PT.ATACpeak.125176	chr19	44776713	44777036	none	CBLC	promoter		ENST00000341505.4, ENST00000647358.2, ENST00000647063.1	promoter, 1to5kb	1.16674e-10	-1.83938	0.008	0.03	1.61002e-05	UP_PT	NP	8	27	0.640927	3.85644e-05	0.000533695	Peak_Pos	UP_aPT	0.487263086109656	3.91749799195877e-89	NO_DE	none	none	none	none	none	NO_DE	NO_DE	NO_DE	TRUE	FALSE	TRUE	TRUE	FALSE		0.478178	2.22636	4.23498	7.94674	0.440037
	NECTIN2	FOSL1	chr19-44777584-44778359	PT.ATACpeak.125177	chr19	44777583	44778359	none	CBLC	promoter	cpg_island	ENST00000341505.4, ENST00000647358.2, ENST00000647063.1	promoter, 1to5kb, 5UTR, exon, intron	0.326455	0.0984817	0.105	0.107	1	NO_DA	NO_NP	9	292	0.51736	0.000880293	0.00560779	Peak_Pos	UP_aPT	0.487263086109656	3.91749799195877e-89	NO_DE	NO_DE	NO_DE	none	none	none	NO_DE	NO_DE	NO_DE	TRUE	TRUE	TRUE	TRUE	FALSE	ACT	0.151339	14.1727	1.11339	9.91392	0.731232
	NECTIN2	FOSL2	chr19-44777584-44778359	PT.ATACpeak.125177	chr19	44777583	44778359	none	CBLC	promoter	cpg_island	ENST00000341505.4, ENST00000647358.2, ENST00000647063.1	promoter, 1to5kb, 5UTR, exon, intron	0.326455	0.0984817	0.105	0.107	1	NO_DA	NO_NP	9	16	0.798227	1.09096e-07	3.28378e-05	Peak_Pos	UP_aPT	0.487263086109656	3.91749799195877e-89	UP_aPT	0.827223808637972	3.4035108081879e-169	none	none	none	NO_DE	NO_DE	NO_DE	TRUE	TRUE	TRUE	TRUE	FALSE	ACT	0.151339	14.1727	1.11339	9.91392	0.731232
	NECTIN2	JUND	chr19-44777584-44778359	PT.ATACpeak.125177	chr19	44777583	44778359	none	CBLC	promoter	cpg_island	ENST00000341505.4, ENST00000647358.2, ENST00000647063.1	promoter, 1to5kb, 5UTR, exon, intron	0.326455	0.0984817	0.105	0.107	1	NO_DA	NO_NP	9	301	0.611336	6.49079e-05	0.000781491	Peak_Pos	UP_aPT	0.487263086109656	3.91749799195877e-89	UP_aPT	0.242507557871621	6.46764778981992e-26	none	none	none	NO_DE	NO_DE	NO_DE	TRUE	TRUE	TRUE	TRUE	FALSE	ACT	0.151339	14.1727	1.11339	9.91392	0.731232
	NECTIN2	KLF11	chr19-44777584-44778359	PT.ATACpeak.125177	chr19	44777583	44778359	none	CBLC	promoter	cpg_island	ENST00000341505.4, ENST00000647358.2, ENST00000647063.1	promoter, 1to5kb, 5UTR, exon, intron	0.326455	0.0984817	0.105	0.107	1	NO_DA	NO_NP	9	195	0.651603	1.53391e-05	0.000284127	Peak_Pos	UP_aPT	0.487263086109656	3.91749799195877e-89	NO_DE	NO_DE	NO_DE	none	none	none	NO_DE	NO_DE	NO_DE	TRUE	TRUE	TRUE	TRUE	FALSE	ACT	0.151339	14.1727	1.11339	9.91392	0.731232
	NECTIN2	KLF3	chr19-44777584-44778359	PT.ATACpeak.125177	chr19	44777583	44778359	none	CBLC	promoter	cpg_island	ENST00000341505.4, ENST00000647358.2, ENST00000647063.1	promoter, 1to5kb, 5UTR, exon, intron	0.326455	0.0984817	0.105	0.107	1	NO_DA	NO_NP	9	198	0.547872	0.000456612	0.00356987	Peak_Pos	UP_aPT	0.487263086109656	3.91749799195877e-89	UP_aPT	0.173770065080168	4.58535613428856e-08	none	none	none	NO_DE	NO_DE	NO_DE	TRUE	TRUE	TRUE	TRUE	FALSE	ACT	0.151339	14.1727	1.11339	9.91392	0.731232
	NECTIN2	MEF2C	chr19-44777584-44778359	PT.ATACpeak.125177	chr19	44777583	44778359	none	CBLC	promoter	cpg_island	ENST00000341505.4, ENST00000647358.2, ENST00000647063.1	promoter, 1to5kb, 5UTR, exon, intron	0.326455	0.0984817	0.105	0.107	1	NO_DA	NO_NP	9	18	0.619652	4.88411e-05	0.000632309	Peak_Pos	UP_aPT	0.487263086109656	3.91749799195877e-89	NO_DE	NO_DE	NO_DE	none	none	none	NO_DE	NO_DE	NO_DE	TRUE	TRUE	TRUE	TRUE	FALSE	ACT	0.151339	14.1727	1.11339	9.91392	0.731232
	NECTIN2	MNT	chr19-44777584-44778359	PT.ATACpeak.125177	chr19	44777583	44778359	none	CBLC	promoter	cpg_island	ENST00000341505.4, ENST00000647358.2, ENST00000647063.1	promoter, 1to5kb, 5UTR, exon, intron	0.326455	0.0984817	0.105	0.107	1	NO_DA	NO_NP	9	131	0.52555	0.000835021	0.0054938	Peak_Pos	UP_aPT	0.487263086109656	3.91749799195877e-89	NO_DE	NO_DE	NO_DE	none	none	none	NO_DE	NO_DE	NO_DE	TRUE	TRUE	TRUE	TRUE	FALSE	ACT	0.151339	14.1727	1.11339	9.91392	0.731232
	NECTIN2	MYC	chr19-44777584-44778359	PT.ATACpeak.125177	chr19	44777583	44778359	none	CBLC	promoter	cpg_island	ENST00000341505.4, ENST00000647358.2, ENST00000647063.1	promoter, 1to5kb, 5UTR, exon, intron	0.326455	0.0984817	0.105	0.107	1	NO_DA	NO_NP	9	152	0.620677	3.2204e-05	0.000478686	Peak_Pos	UP_aPT	0.487263086109656	3.91749799195877e-89	NO_DE	NO_DE	NO_DE	none	none	none	NO_DE	NO_DE	NO_DE	TRUE	TRUE	TRUE	TRUE	FALSE	ACT	0.151339	14.1727	1.11339	9.91392	0.731232
	NECTIN2	STAT3	chr19-44777584-44778359	PT.ATACpeak.125177	chr19	44777583	44778359	none	CBLC	promoter	cpg_island	ENST00000341505.4, ENST00000647358.2, ENST00000647063.1	promoter, 1to5kb, 5UTR, exon, intron	0.326455	0.0984817	0.105	0.107	1	NO_DA	NO_NP	9	26	0.749644	4.22185e-07	3.63079e-05	Peak_Pos	UP_aPT	0.487263086109656	3.91749799195877e-89	UP_aPT	0.569003677073764	5.59342212765026e-63	none	none	none	NO_DE	NO_DE	NO_DE	TRUE	TRUE	TRUE	TRUE	FALSE	ACT	0.151339	14.1727	1.11339	9.91392	0.731232
	NECTIN2	TCF3	chr19-44777584-44778359	PT.ATACpeak.125177	chr19	44777583	44778359	none	CBLC	promoter	cpg_island	ENST00000341505.4, ENST00000647358.2, ENST00000647063.1	promoter, 1to5kb, 5UTR, exon, intron	0.326455	0.0984817	0.105	0.107	1	NO_DA	NO_NP	9	322	0.661013	1.07062e-05	0.000214838	Peak_Pos	UP_aPT	0.487263086109656	3.91749799195877e-89	UP_aPT	0.134425565158533	6.27045252935626e-08	none	none	none	NO_DE	NO_DE	NO_DE	TRUE	TRUE	TRUE	TRUE	FALSE	ACT	0.151339	14.1727	1.11339	9.91392	0.731232
	NECTIN2	ZEB1	chr19-44777584-44778359	PT.ATACpeak.125177	chr19	44777583	44778359	none	CBLC	promoter	cpg_island	ENST00000341505.4, ENST00000647358.2, ENST00000647063.1	promoter, 1to5kb, 5UTR, exon, intron	0.326455	0.0984817	0.105	0.107	1	NO_DA	NO_NP	9	167	0.542838	0.000524985	0.00385416	Peak_Pos	UP_aPT	0.487263086109656	3.91749799195877e-89	UP_aPT	0.665633048783764	5.52348428033138e-39	none	none	none	NO_DE	NO_DE	NO_DE	TRUE	TRUE	TRUE	TRUE	FALSE	ACT	0.151339	14.1727	1.11339	9.91392	0.731232
	NECTIN2	ZNF263	chr19-44777584-44778359	PT.ATACpeak.125177	chr19	44777583	44778359	none	CBLC	promoter	cpg_island	ENST00000341505.4, ENST00000647358.2, ENST00000647063.1	promoter, 1to5kb, 5UTR, exon, intron	0.326455	0.0984817	0.105	0.107	1	NO_DA	NO_NP	9	329	0.604333	8.20234e-05	0.000914409	Peak_Pos	UP_aPT	0.487263086109656	3.91749799195877e-89	NO_DE	NO_DE	NO_DE	none	none	none	NO_DE	NO_DE	NO_DE	TRUE	TRUE	TRUE	TRUE	FALSE	ACT	0.151339	14.1727	1.11339	9.91392	0.731232
	NECTIN2	KLF3	chr19-44784077-44784874	PT.ATACpeak.125178	chr19	44784076	44784874	none	CBLC	exon/intron		ENST00000647358.2, ENST00000647063.1, ENST00000341505.4	exon, intron, 3UTR	0.433668	-0.153895	0.027	0.032	1	NO_DA	NO_NP	10	198	0.527935	0.000661597	0.00457795	Peak_Pos	UP_aPT	0.487263086109656	3.91749799195877e-89	UP_aPT	0.173770065080168	4.58535613428856e-08	none	none	none	NO_DE	NO_DE	NO_DE	TRUE	TRUE	TRUE	TRUE	FALSE	ENH	0.210453	13.1228	3.40303	7.75943	0.366304
	NECTIN2	SREBF2	chr19-44784077-44784874	PT.ATACpeak.125178	chr19	44784076	44784874	none	CBLC	exon/intron		ENST00000647358.2, ENST00000647063.1, ENST00000341505.4	exon, intron, 3UTR	0.433668	-0.153895	0.027	0.032	1	NO_DA	NO_NP	10	30	0.546964	0.000389726	0.00319204	Peak_Pos	UP_aPT	0.487263086109656	3.91749799195877e-89	UP_aPT	0.450446767990593	6.01331650375241e-34	none	none	none	NO_DE	NO_DE	NO_DE	TRUE	TRUE	TRUE	TRUE	FALSE	ENH	0.210453	13.1228	3.40303	7.75943	0.366304
	NECTIN2	TEAD1	chr19-44784077-44784874	PT.ATACpeak.125178	chr19	44784076	44784874	none	CBLC	exon/intron		ENST00000647358.2, ENST00000647063.1, ENST00000341505.4	exon, intron, 3UTR	0.433668	-0.153895	0.027	0.032	1	NO_DA	NO_NP	10	325	0.536437	0.000524159	0.0038717	Peak_Pos	UP_aPT	0.487263086109656	3.91749799195877e-89	UP_aPT	0.211935465151787	0.0351741228669549	none	none	none	NO_DE	NO_DE	NO_DE	TRUE	TRUE	TRUE	TRUE	FALSE	ENH	0.210453	13.1228	3.40303	7.75943	0.366304
	NECTIN2	TGIF1	chr19-44784077-44784874	PT.ATACpeak.125178	chr19	44784076	44784874	none	CBLC	exon/intron		ENST00000647358.2, ENST00000647063.1, ENST00000341505.4	exon, intron, 3UTR	0.433668	-0.153895	0.027	0.032	1	NO_DA	NO_NP	10	112	0.638057	1.96108e-05	0.000332555	Peak_Pos	UP_aPT	0.487263086109656	3.91749799195877e-89	UP_aPT	0.152529690508495	1.09302613172555e-07	none	none	none	NO_DE	NO_DE	NO_DE	TRUE	TRUE	TRUE	TRUE	FALSE	ENH	0.210453	13.1228	3.40303	7.75943	0.366304
	NECTIN2	TGIF2	chr19-44784077-44784874	PT.ATACpeak.125178	chr19	44784076	44784874	none	CBLC	exon/intron		ENST00000647358.2, ENST00000647063.1, ENST00000341505.4	exon, intron, 3UTR	0.433668	-0.153895	0.027	0.032	1	NO_DA	NO_NP	10	113	0.580769	0.00014107	0.0013922	Peak_Pos	UP_aPT	0.487263086109656	3.91749799195877e-89	NO_DE	none	none	none	none	none	NO_DE	NO_DE	NO_DE	TRUE	TRUE	TRUE	TRUE	FALSE	ENH	0.210453	13.1228	3.40303	7.75943	0.366304
	NECTIN2	IRF1	chr19-44800006-44800799	PT.ATACpeak.125179	chr19	44800005	44800799	none	CBLC	exon/intron		ENST00000341505.4, ENST00000647358.2	exon, intron, 3UTR	0.940004	0.0116815	0.047	0.047	1	NO_DA	NO_NP	11	24	0.539592	0.000686073	0.00469336	Peak_Pos	UP_aPT	0.487263086109656	3.91749799195877e-89	NO_DE	NO_DE	NO_DE	none	none	none	NO_DE	NO_DE	NO_DE	FALSE	FALSE	FALSE	TRUE	FALSE		0.160864	1.24903	1.25105	4.69255	0.57481
	NECTIN2	IRF3	chr19-44800006-44800799	PT.ATACpeak.125179	chr19	44800005	44800799	none	CBLC	exon/intron		ENST00000341505.4, ENST00000647358.2	exon, intron, 3UTR	0.940004	0.0116815	0.047	0.047	1	NO_DA	NO_NP	11	176	0.522048	0.0010804	0.00656968	Peak_Pos	UP_aPT	0.487263086109656	3.91749799195877e-89	NO_DE	none	none	none	none	none	NO_DE	NO_DE	NO_DE	FALSE	FALSE	FALSE	TRUE	FALSE		0.160864	1.24903	1.25105	4.69255	0.57481
	NECTIN2	JUN	chr19-44800006-44800799	PT.ATACpeak.125179	chr19	44800005	44800799	none	CBLC	exon/intron		ENST00000341505.4, ENST00000647358.2	exon, intron, 3UTR	0.940004	0.0116815	0.047	0.047	1	NO_DA	NO_NP	11	17	0.807966	1.2321e-07	2.9669e-05	Peak_Pos	UP_aPT	0.487263086109656	3.91749799195877e-89	UP_aPT	0.34259250462476	8.03142657188334e-60	none	none	none	NO_DE	NO_DE	NO_DE	FALSE	FALSE	FALSE	TRUE	FALSE		0.160864	1.24903	1.25105	4.69255	0.57481
	NECTIN2	NFIC	chr19-44800006-44800799	PT.ATACpeak.125179	chr19	44800005	44800799	none	CBLC	exon/intron		ENST00000341505.4, ENST00000647358.2	exon, intron, 3UTR	0.940004	0.0116815	0.047	0.047	1	NO_DA	NO_NP	11	154	0.707207	2.3535e-06	8.58672e-05	Peak_Pos	UP_aPT	0.487263086109656	3.91749799195877e-89	NO_DE	none	none	none	none	none	NO_DE	NO_DE	NO_DE	FALSE	FALSE	FALSE	TRUE	FALSE		0.160864	1.24903	1.25105	4.69255	0.57481
	NECTIN2	NFIX	chr19-44800006-44800799	PT.ATACpeak.125179	chr19	44800005	44800799	none	CBLC	exon/intron		ENST00000341505.4, ENST00000647358.2	exon, intron, 3UTR	0.940004	0.0116815	0.047	0.047	1	NO_DA	NO_NP	11	56	0.613087	7.75537e-05	0.000889283	Peak_Pos	UP_aPT	0.487263086109656	3.91749799195877e-89	NO_DE	none	none	none	none	none	NO_DE	NO_DE	NO_DE	FALSE	FALSE	FALSE	TRUE	FALSE		0.160864	1.24903	1.25105	4.69255	0.57481
	NECTIN2	RELA	chr19-44800006-44800799	PT.ATACpeak.125179	chr19	44800005	44800799	none	CBLC	exon/intron		ENST00000341505.4, ENST00000647358.2	exon, intron, 3UTR	0.940004	0.0116815	0.047	0.047	1	NO_DA	NO_NP	11	8	0.59981	0.000119282	0.00122748	Peak_Pos	UP_aPT	0.487263086109656	3.91749799195877e-89	NO_DE	NO_DE	NO_DE	none	none	none	NO_DE	NO_DE	NO_DE	FALSE	FALSE	FALSE	TRUE	FALSE		0.160864	1.24903	1.25105	4.69255	0.57481
	NECTIN2	SOX4	chr19-44800006-44800799	PT.ATACpeak.125179	chr19	44800005	44800799	none	CBLC	exon/intron		ENST00000341505.4, ENST00000647358.2	exon, intron, 3UTR	0.940004	0.0116815	0.047	0.047	1	NO_DA	NO_NP	11	254	0.759128	4.36623e-07	3.50463e-05	Peak_Pos	UP_aPT	0.487263086109656	3.91749799195877e-89	UP_aPT	0.978974120585437	3.68894690548909e-186	none	none	none	NO_DE	NO_DE	NO_DE	FALSE	FALSE	FALSE	TRUE	FALSE		0.160864	1.24903	1.25105	4.69255	0.57481
	NECTIN2	STAT3	chr19-44800006-44800799	PT.ATACpeak.125179	chr19	44800005	44800799	none	CBLC	exon/intron		ENST00000341505.4, ENST00000647358.2	exon, intron, 3UTR	0.940004	0.0116815	0.047	0.047	1	NO_DA	NO_NP	11	26	0.606449	9.63914e-05	0.00105505	Peak_Pos	UP_aPT	0.487263086109656	3.91749799195877e-89	UP_aPT	0.569003677073764	5.59342212765026e-63	none	none	none	NO_DE	NO_DE	NO_DE	FALSE	FALSE	FALSE	TRUE	FALSE		0.160864	1.24903	1.25105	4.69255	0.57481
	NECTIN2	TCF7L1	chr19-44800006-44800799	PT.ATACpeak.125179	chr19	44800005	44800799	none	CBLC	exon/intron		ENST00000341505.4, ENST00000647358.2	exon, intron, 3UTR	0.940004	0.0116815	0.047	0.047	1	NO_DA	NO_NP	11	179	0.567093	0.00032083	0.00272028	Peak_Pos	UP_aPT	0.487263086109656	3.91749799195877e-89	NO_DE	NO_DE	NO_DE	none	none	none	NO_DE	NO_DE	NO_DE	FALSE	FALSE	FALSE	TRUE	FALSE		0.160864	1.24903	1.25105	4.69255	0.57481
	NECTIN2	BHLHE40	chr19-44807232-44807497	PT.ATACpeak.125180	chr19	44807231	44807497	none	BCAM	1to5kb		ENST00000611077.5, ENST00000270233.12, ENST00000588303.1, ENST00000591520.6, ENST00000588603.1	1to5kb	4.51835e-06	0.811893	0.044	0.026	0.623501	NO_DA	NO_NP	12	125	0.597426	0.000161002	0.00152635	Peak_Pos	UP_aPT	0.487263086109656	3.91749799195877e-89	UP_aPT	0.626347689611647	1.06755497252989e-63	none	none	none	UP_aPT	0.106917499816511	1.58175642791317e-08	FALSE	TRUE	TRUE	TRUE	FALSE		0.259727	3.00422	4.29966	15.5235	1.00801
	NECTIN2	EBF1	chr19-44807232-44807497	PT.ATACpeak.125180	chr19	44807231	44807497	none	BCAM	1to5kb		ENST00000611077.5, ENST00000270233.12, ENST00000588303.1, ENST00000591520.6, ENST00000588603.1	1to5kb	4.51835e-06	0.811893	0.044	0.026	0.623501	NO_DA	NO_NP	12	283	0.539254	0.000827806	0.00547625	Peak_Pos	UP_aPT	0.487263086109656	3.91749799195877e-89	NO_DE	NO_DE	NO_DE	none	none	none	UP_aPT	0.106917499816511	1.58175642791317e-08	FALSE	TRUE	TRUE	TRUE	FALSE		0.259727	3.00422	4.29966	15.5235	1.00801
	NECTIN2	KLF5	chr19-44807232-44807497	PT.ATACpeak.125180	chr19	44807231	44807497	none	BCAM	1to5kb		ENST00000611077.5, ENST00000270233.12, ENST00000588303.1, ENST00000591520.6, ENST00000588603.1	1to5kb	4.51835e-06	0.811893	0.044	0.026	0.623501	NO_DA	NO_NP	12	32	0.683655	7.90417e-06	0.000179559	Peak_Pos	UP_aPT	0.487263086109656	3.91749799195877e-89	UP_aPT	0.281529972497685	2.63454613272542e-60	none	none	none	UP_aPT	0.106917499816511	1.58175642791317e-08	FALSE	TRUE	TRUE	TRUE	FALSE		0.259727	3.00422	4.29966	15.5235	1.00801
	NECTIN2	KLF6	chr19-44807232-44807497	PT.ATACpeak.125180	chr19	44807231	44807497	none	BCAM	1to5kb		ENST00000611077.5, ENST00000270233.12, ENST00000588303.1, ENST00000591520.6, ENST00000588603.1	1to5kb	4.51835e-06	0.811893	0.044	0.026	0.623501	NO_DA	NO_NP	12	199	0.583526	0.000244466	0.00216425	Peak_Pos	UP_aPT	0.487263086109656	3.91749799195877e-89	UP_aPT	1.21984979240713	1.17843154264567e-265	none	none	none	UP_aPT	0.106917499816511	1.58175642791317e-08	FALSE	TRUE	TRUE	TRUE	FALSE		0.259727	3.00422	4.29966	15.5235	1.00801
	NECTIN2	PLAG1	chr19-44807232-44807497	PT.ATACpeak.125180	chr19	44807231	44807497	none	BCAM	1to5kb		ENST00000611077.5, ENST00000270233.12, ENST00000588303.1, ENST00000591520.6, ENST00000588603.1	1to5kb	4.51835e-06	0.811893	0.044	0.026	0.623501	NO_DA	NO_NP	12	14	0.607283	0.000149556	0.00716508	TF_Pos	UP_aPT	0.487263086109656	3.91749799195877e-89	NO_DE	NO_DE	NO_DE	none	none	none	UP_aPT	0.106917499816511	1.58175642791317e-08	FALSE	TRUE	TRUE	TRUE	FALSE		0.259727	3.00422	4.29966	15.5235	1.00801
	NECTIN2	EGR1	chr19-44807811-44809197	PT.ATACpeak.125181	chr19	44807810	44809197	none	BCAM	promoter	cpg_island	ENST00000611077.5, ENST00000270233.12, ENST00000588303.1, ENST00000591520.6, ENST00000588603.1, ENST00000590108.1, ENST00000590196.1	promoter, 1to5kb, 5UTR, exon	0.00309478	-0.181614	0.227	0.283	1	NO_DA	NO_NP	13	284	0.570399	0.000356965	0.00296404	Peak_Pos	UP_aPT	0.487263086109656	3.91749799195877e-89	UP_aPT	0.598434097965619	1.27143515026078e-54	none	none	none	UP_aPT	0.106917499816511	1.58175642791317e-08	TRUE	TRUE	TRUE	TRUE	FALSE	ACT	0.0845251	8.61614	3.2285	12.6177	0.659116
	NECTIN2	GLIS2	chr19-44807811-44809197	PT.ATACpeak.125181	chr19	44807810	44809197	none	BCAM	promoter	cpg_island	ENST00000611077.5, ENST00000270233.12, ENST00000588303.1, ENST00000591520.6, ENST00000588603.1, ENST00000590108.1, ENST00000590196.1	promoter, 1to5kb, 5UTR, exon	0.00309478	-0.181614	0.227	0.283	1	NO_DA	NO_NP	13	84	0.579151	0.00027781	0.00242379	Peak_Pos	UP_aPT	0.487263086109656	3.91749799195877e-89	NO_DE	none	none	none	none	none	UP_aPT	0.106917499816511	1.58175642791317e-08	TRUE	TRUE	TRUE	TRUE	FALSE	ACT	0.0845251	8.61614	3.2285	12.6177	0.659116
	NECTIN2	GRHL1	chr19-44807811-44809197	PT.ATACpeak.125181	chr19	44807810	44809197	none	BCAM	promoter	cpg_island	ENST00000611077.5, ENST00000270233.12, ENST00000588303.1, ENST00000591520.6, ENST00000588603.1, ENST00000590108.1, ENST00000590196.1	promoter, 1to5kb, 5UTR, exon	0.00309478	-0.181614	0.227	0.283	1	NO_DA	NO_NP	13	40	0.722523	1.79427e-06	8.30885e-05	Peak_Pos	UP_aPT	0.487263086109656	3.91749799195877e-89	NO_DE	none	none	none	none	none	UP_aPT	0.106917499816511	1.58175642791317e-08	TRUE	TRUE	TRUE	TRUE	FALSE	ACT	0.0845251	8.61614	3.2285	12.6177	0.659116
	NECTIN2	KLF10	chr19-44807811-44809197	PT.ATACpeak.125181	chr19	44807810	44809197	none	BCAM	promoter	cpg_island	ENST00000611077.5, ENST00000270233.12, ENST00000588303.1, ENST00000591520.6, ENST00000588603.1, ENST00000590108.1, ENST00000590196.1	promoter, 1to5kb, 5UTR, exon	0.00309478	-0.181614	0.227	0.283	1	NO_DA	NO_NP	13	194	0.735697	3.187e-07	3.48831e-05	Peak_Pos	UP_aPT	0.487263086109656	3.91749799195877e-89	UP_aPT	0.472135142261335	7.78407598863321e-76	none	none	none	UP_aPT	0.106917499816511	1.58175642791317e-08	TRUE	TRUE	TRUE	TRUE	FALSE	ACT	0.0845251	8.61614	3.2285	12.6177	0.659116
	NECTIN2	KLF11	chr19-44807811-44809197	PT.ATACpeak.125181	chr19	44807810	44809197	none	BCAM	promoter	cpg_island	ENST00000611077.5, ENST00000270233.12, ENST00000588303.1, ENST00000591520.6, ENST00000588603.1, ENST00000590108.1, ENST00000590196.1	promoter, 1to5kb, 5UTR, exon	0.00309478	-0.181614	0.227	0.283	1	NO_DA	NO_NP	13	195	0.531532	0.00100805	0.00622409	Peak_Pos	UP_aPT	0.487263086109656	3.91749799195877e-89	NO_DE	NO_DE	NO_DE	none	none	none	UP_aPT	0.106917499816511	1.58175642791317e-08	TRUE	TRUE	TRUE	TRUE	FALSE	ACT	0.0845251	8.61614	3.2285	12.6177	0.659116
	NECTIN2	KLF3	chr19-44807811-44809197	PT.ATACpeak.125181	chr19	44807810	44809197	none	BCAM	promoter	cpg_island	ENST00000611077.5, ENST00000270233.12, ENST00000588303.1, ENST00000591520.6, ENST00000588603.1, ENST00000590108.1, ENST00000590196.1	promoter, 1to5kb, 5UTR, exon	0.00309478	-0.181614	0.227	0.283	1	NO_DA	NO_NP	13	198	0.797169	2.42203e-07	3.24014e-05	Peak_Pos	UP_aPT	0.487263086109656	3.91749799195877e-89	UP_aPT	0.173770065080168	4.58535613428856e-08	none	none	none	UP_aPT	0.106917499816511	1.58175642791317e-08	TRUE	TRUE	TRUE	TRUE	FALSE	ACT	0.0845251	8.61614	3.2285	12.6177	0.659116
	NECTIN2	KLF5	chr19-44807811-44809197	PT.ATACpeak.125181	chr19	44807810	44809197	none	BCAM	promoter	cpg_island	ENST00000611077.5, ENST00000270233.12, ENST00000588303.1, ENST00000591520.6, ENST00000588603.1, ENST00000590108.1, ENST00000590196.1	promoter, 1to5kb, 5UTR, exon	0.00309478	-0.181614	0.227	0.283	1	NO_DA	NO_NP	13	32	0.661776	1.81549e-05	0.00031679	Peak_Pos	UP_aPT	0.487263086109656	3.91749799195877e-89	UP_aPT	0.281529972497685	2.63454613272542e-60	none	none	none	UP_aPT	0.106917499816511	1.58175642791317e-08	TRUE	TRUE	TRUE	TRUE	FALSE	ACT	0.0845251	8.61614	3.2285	12.6177	0.659116
	NECTIN2	KLF6	chr19-44807811-44809197	PT.ATACpeak.125181	chr19	44807810	44809197	none	BCAM	promoter	cpg_island	ENST00000611077.5, ENST00000270233.12, ENST00000588303.1, ENST00000591520.6, ENST00000588603.1, ENST00000590108.1, ENST00000590196.1	promoter, 1to5kb, 5UTR, exon	0.00309478	-0.181614	0.227	0.283	1	NO_DA	NO_NP	13	199	0.670528	1.30726e-05	0.000245928	Peak_Pos	UP_aPT	0.487263086109656	3.91749799195877e-89	UP_aPT	1.21984979240713	1.17843154264567e-265	none	none	none	UP_aPT	0.106917499816511	1.58175642791317e-08	TRUE	TRUE	TRUE	TRUE	FALSE	ACT	0.0845251	8.61614	3.2285	12.6177	0.659116
	NECTIN2	STAT3	chr19-44807811-44809197	PT.ATACpeak.125181	chr19	44807810	44809197	none	BCAM	promoter	cpg_island	ENST00000611077.5, ENST00000270233.12, ENST00000588303.1, ENST00000591520.6, ENST00000588603.1, ENST00000590108.1, ENST00000590196.1	promoter, 1to5kb, 5UTR, exon	0.00309478	-0.181614	0.227	0.283	1	NO_DA	NO_NP	13	26	0.722265	1.81095e-06	8.07548e-05	Peak_Pos	UP_aPT	0.487263086109656	3.91749799195877e-89	UP_aPT	0.569003677073764	5.59342212765026e-63	none	none	none	UP_aPT	0.106917499816511	1.58175642791317e-08	TRUE	TRUE	TRUE	TRUE	FALSE	ACT	0.0845251	8.61614	3.2285	12.6177	0.659116
	NECTIN2	TCF3	chr19-44807811-44809197	PT.ATACpeak.125181	chr19	44807810	44809197	none	BCAM	promoter	cpg_island	ENST00000611077.5, ENST00000270233.12, ENST00000588303.1, ENST00000591520.6, ENST00000588603.1, ENST00000590108.1, ENST00000590196.1	promoter, 1to5kb, 5UTR, exon	0.00309478	-0.181614	0.227	0.283	1	NO_DA	NO_NP	13	322	0.588674	0.000209863	0.00192882	Peak_Pos	UP_aPT	0.487263086109656	3.91749799195877e-89	UP_aPT	0.134425565158533	6.27045252935626e-08	none	none	none	UP_aPT	0.106917499816511	1.58175642791317e-08	TRUE	TRUE	TRUE	TRUE	FALSE	ACT	0.0845251	8.61614	3.2285	12.6177	0.659116
	NECTIN2	TEAD1	chr19-44807811-44809197	PT.ATACpeak.125181	chr19	44807810	44809197	none	BCAM	promoter	cpg_island	ENST00000611077.5, ENST00000270233.12, ENST00000588303.1, ENST00000591520.6, ENST00000588603.1, ENST00000590108.1, ENST00000590196.1	promoter, 1to5kb, 5UTR, exon	0.00309478	-0.181614	0.227	0.283	1	NO_DA	NO_NP	13	325	0.537709	0.000861374	0.00554596	Peak_Pos	UP_aPT	0.487263086109656	3.91749799195877e-89	UP_aPT	0.211935465151787	0.0351741228669549	none	none	none	UP_aPT	0.106917499816511	1.58175642791317e-08	TRUE	TRUE	TRUE	TRUE	FALSE	ACT	0.0845251	8.61614	3.2285	12.6177	0.659116
	NECTIN2	MNT	chr19-44813148-44813616	PT.ATACpeak.125182	chr19	44813147	44813616	none	BCAM	promoter		ENST00000590196.1, ENST00000589558.1, ENST00000611077.5, ENST00000270233.12, ENST00000591520.6, ENST00000590108.1	promoter, 1to5kb, exon, intron	0.0162915	-0.518154	0.021	0.031	1	NO_DA	NO_NP	14	131	0.511544	0.00119626	0.00702585	Peak_Pos	UP_aPT	0.487263086109656	3.91749799195877e-89	NO_DE	NO_DE	NO_DE	none	none	none	UP_aPT	0.106917499816511	1.58175642791317e-08	TRUE	TRUE	FALSE	TRUE	FALSE		0.340907	4.57446	1.5337	6.14669	0.509543
	NECTIN2	TCF3	chr19-44813148-44813616	PT.ATACpeak.125182	chr19	44813147	44813616	none	BCAM	promoter		ENST00000590196.1, ENST00000589558.1, ENST00000611077.5, ENST00000270233.12, ENST00000591520.6, ENST00000590108.1	promoter, 1to5kb, exon, intron	0.0162915	-0.518154	0.021	0.031	1	NO_DA	NO_NP	14	322	0.620309	4.77423e-05	0.000624802	Peak_Pos	UP_aPT	0.487263086109656	3.91749799195877e-89	UP_aPT	0.134425565158533	6.27045252935626e-08	none	none	none	UP_aPT	0.106917499816511	1.58175642791317e-08	TRUE	TRUE	FALSE	TRUE	FALSE		0.340907	4.57446	1.5337	6.14669	0.509543
	NECTIN2	TFEB	chr19-44813148-44813616	PT.ATACpeak.125182	chr19	44813147	44813616	none	BCAM	promoter		ENST00000590196.1, ENST00000589558.1, ENST00000611077.5, ENST00000270233.12, ENST00000591520.6, ENST00000590108.1	promoter, 1to5kb, exon, intron	0.0162915	-0.518154	0.021	0.031	1	NO_DA	NO_NP	14	66	0.580042	0.000177933	0.00166071	Peak_Pos	UP_aPT	0.487263086109656	3.91749799195877e-89	NO_DE	NO_DE	NO_DE	none	none	none	UP_aPT	0.106917499816511	1.58175642791317e-08	TRUE	TRUE	FALSE	TRUE	FALSE		0.340907	4.57446	1.5337	6.14669	0.509543
	NECTIN2	HIC2	chr19-44820626-44821113	PT.ATACpeak.125184	chr19	44820625	44821113	none	BCAM	exon/intron		ENST00000611077.5, ENST00000270233.12	exon, intron, 3UTR	0.00522992	0.977924	0.013	0.006	1	NO_DA	NO_NP	16	86	0.566135	0.00025997	0.00883897	TF_Pos	UP_aPT	0.487263086109656	3.91749799195877e-89	NO_DE	NO_DE	NO_DE	none	none	none	UP_aPT	0.106917499816511	1.58175642791317e-08	TRUE	FALSE	FALSE	TRUE	FALSE		0.463606	0.824254	0.183055	4.48353	0.18975
	NECTIN2	MAFF	chr19-44824758-44825048	PT.ATACpeak.125185	chr19	44824757	44825048	none	none	intergenic		none	intergenic	0.79007	0.0975465	0.009	0.008	1	NO_DA	NO_NP	17	305	0.68856	7.82415e-05	0.000888705	Peak_Pos	UP_aPT	0.487263086109656	3.91749799195877e-89	NO_DE	NO_DE	NO_DE	none	none	none	none	none	none	FALSE	FALSE	FALSE	TRUE	FALSE		0	1.12987	3.00993	2.25711	0.163689
	NECTIN2	MAFG	chr19-44824758-44825048	PT.ATACpeak.125185	chr19	44824757	44825048	none	none	intergenic		none	intergenic	0.79007	0.0975465	0.009	0.008	1	NO_DA	NO_NP	17	306	0.585112	0.00131764	0.00766393	Peak_Pos	UP_aPT	0.487263086109656	3.91749799195877e-89	NO_DE	none	none	none	none	none	none	none	none	FALSE	FALSE	FALSE	TRUE	FALSE		0	1.12987	3.00993	2.25711	0.163689
	NECTIN2	ZNF135	chr19-44824758-44825048	PT.ATACpeak.125185	chr19	44824757	44825048	none	none	intergenic		none	intergenic	0.79007	0.0975465	0.009	0.008	1	NO_DA	NO_NP	17	229	0.643131	0.000306768	0.00261949	Peak_Pos	UP_aPT	0.487263086109656	3.91749799195877e-89	NO_DE	NO_DE	NO_DE	none	none	none	none	none	none	FALSE	FALSE	FALSE	TRUE	FALSE		0	1.12987	3.00993	2.25711	0.163689
	NECTIN2	KLF5	chr19-44844516-44845092	PT.ATACpeak.125186	chr19	44844515	44845092	none	NECTIN2	1to5kb	cpg_island	ENST00000252485.8, ENST00000252483.10	1to5kb	0.00763042	0.222153	0.156	0.142	1	NO_DA	NO_NP	18	32	0.686486	7.08306e-06	0.000167216	Peak_Pos	UP_aPT	0.487263086109656	3.91749799195877e-89	UP_aPT	0.281529972497685	2.63454613272542e-60	none	none	none	UP_aPT	0.487263086109656	3.91749799195877e-89	TRUE	TRUE	FALSE	TRUE	FALSE		0.106061	15.0491	1.0407	8.64723	0.22958
	NECTIN2	SOX4	chr19-44844516-44845092	PT.ATACpeak.125186	chr19	44844515	44845092	none	NECTIN2	1to5kb	cpg_island	ENST00000252485.8, ENST00000252483.10	1to5kb	0.00763042	0.222153	0.156	0.142	1	NO_DA	NO_NP	18	254	0.766023	4.90621e-07	3.28171e-05	Peak_Pos	UP_aPT	0.487263086109656	3.91749799195877e-89	UP_aPT	0.978974120585437	3.68894690548909e-186	none	none	none	UP_aPT	0.487263086109656	3.91749799195877e-89	TRUE	TRUE	FALSE	TRUE	FALSE		0.106061	15.0491	1.0407	8.64723	0.22958
	NECTIN2	TCF3	chr19-44844516-44845092	PT.ATACpeak.125186	chr19	44844515	44845092	none	NECTIN2	1to5kb	cpg_island	ENST00000252485.8, ENST00000252483.10	1to5kb	0.00763042	0.222153	0.156	0.142	1	NO_DA	NO_NP	18	322	0.743629	8.91579e-07	4.66722e-05	Peak_Pos	UP_aPT	0.487263086109656	3.91749799195877e-89	UP_aPT	0.134425565158533	6.27045252935626e-08	none	none	none	UP_aPT	0.487263086109656	3.91749799195877e-89	TRUE	TRUE	FALSE	TRUE	FALSE		0.106061	15.0491	1.0407	8.64723	0.22958
	NECTIN2	ZNF263	chr19-44844516-44845092	PT.ATACpeak.125186	chr19	44844515	44845092	none	NECTIN2	1to5kb	cpg_island	ENST00000252485.8, ENST00000252483.10	1to5kb	0.00763042	0.222153	0.156	0.142	1	NO_DA	NO_NP	18	329	0.583784	0.000242622	0.00217997	Peak_Pos	UP_aPT	0.487263086109656	3.91749799195877e-89	NO_DE	NO_DE	NO_DE	none	none	none	UP_aPT	0.487263086109656	3.91749799195877e-89	TRUE	TRUE	FALSE	TRUE	FALSE		0.106061	15.0491	1.0407	8.64723	0.22958
	NECTIN2	ATF3	chr19-44845554-44846577	PT.ATACpeak.125187	chr19	44845553	44846577	none	NECTIN2	promoter	cpg_island	ENST00000252485.8, ENST00000252483.10	promoter, 5UTR, exon	0.678049	-0.0200201	0.348	0.384	1	NO_DA	NO_NP	19	239	0.61688	6.83553e-05	0.000806861	Peak_Pos	UP_aPT	0.487263086109656	3.91749799195877e-89	UP_aPT	0.782048771821176	4.88339641910807e-146	none	none	none	UP_aPT	0.487263086109656	3.91749799195877e-89	TRUE	TRUE	FALSE	TRUE	FALSE		0.11284	17.8098	1.01687	7.38641	0.546634
	NECTIN2	EGR1	chr19-44845554-44846577	PT.ATACpeak.125187	chr19	44845553	44846577	none	NECTIN2	promoter	cpg_island	ENST00000252485.8, ENST00000252483.10	promoter, 5UTR, exon	0.678049	-0.0200201	0.348	0.384	1	NO_DA	NO_NP	19	284	0.512802	0.00136025	0.00783607	Peak_Pos	UP_aPT	0.487263086109656	3.91749799195877e-89	UP_aPT	0.598434097965619	1.27143515026078e-54	none	none	none	UP_aPT	0.487263086109656	3.91749799195877e-89	TRUE	TRUE	FALSE	TRUE	FALSE		0.11284	17.8098	1.01687	7.38641	0.546634
	APOE	HES1	chr19-44845554-44846577	PT.ATACpeak.125187	chr19	44845553	44846577	none	NECTIN2	promoter	cpg_island	ENST00000252485.8, ENST00000252483.10	promoter, 5UTR, exon	0.678049	-0.0200201	0.348	0.384	1	NO_DA	NO_NP	8	235	0.666904	1.12887e-05	0.00548065	Peak_Pos	NO_DE	none	none	UP_aPT	0.221840638538576	1.13952362065559e-10	none	none	none	UP_aPT	0.487263086109656	3.91749799195877e-89	TRUE	TRUE	FALSE	TRUE	FALSE		0.11284	17.8098	1.01687	7.38641	0.546634
	NECTIN2	KLF10	chr19-44845554-44846577	PT.ATACpeak.125187	chr19	44845553	44846577	none	NECTIN2	promoter	cpg_island	ENST00000252485.8, ENST00000252483.10	promoter, 5UTR, exon	0.678049	-0.0200201	0.348	0.384	1	NO_DA	NO_NP	19	194	0.664059	1.25852e-05	0.000240517	Peak_Pos	UP_aPT	0.487263086109656	3.91749799195877e-89	UP_aPT	0.472135142261335	7.78407598863321e-76	none	none	none	UP_aPT	0.487263086109656	3.91749799195877e-89	TRUE	TRUE	FALSE	TRUE	FALSE		0.11284	17.8098	1.01687	7.38641	0.546634
	NECTIN2	KLF3	chr19-44845554-44846577	PT.ATACpeak.125187	chr19	44845553	44846577	none	NECTIN2	promoter	cpg_island	ENST00000252485.8, ENST00000252483.10	promoter, 5UTR, exon	0.678049	-0.0200201	0.348	0.384	1	NO_DA	NO_NP	19	198	0.646515	2.42285e-05	0.000394205	Peak_Pos	UP_aPT	0.487263086109656	3.91749799195877e-89	UP_aPT	0.173770065080168	4.58535613428856e-08	none	none	none	UP_aPT	0.487263086109656	3.91749799195877e-89	TRUE	TRUE	FALSE	TRUE	FALSE		0.11284	17.8098	1.01687	7.38641	0.546634
	NECTIN2	MNT	chr19-44845554-44846577	PT.ATACpeak.125187	chr19	44845553	44846577	none	NECTIN2	promoter	cpg_island	ENST00000252485.8, ENST00000252483.10	promoter, 5UTR, exon	0.678049	-0.0200201	0.348	0.384	1	NO_DA	NO_NP	19	131	0.520626	0.00111981	0.00670771	Peak_Pos	UP_aPT	0.487263086109656	3.91749799195877e-89	NO_DE	NO_DE	NO_DE	none	none	none	UP_aPT	0.487263086109656	3.91749799195877e-89	TRUE	TRUE	FALSE	TRUE	FALSE		0.11284	17.8098	1.01687	7.38641	0.546634
	NECTIN2	MYC	chr19-44845554-44846577	PT.ATACpeak.125187	chr19	44845553	44846577	none	NECTIN2	promoter	cpg_island	ENST00000252485.8, ENST00000252483.10	promoter, 5UTR, exon	0.678049	-0.0200201	0.348	0.384	1	NO_DA	NO_NP	19	152	0.539321	0.00057223	0.00402904	Peak_Pos	UP_aPT	0.487263086109656	3.91749799195877e-89	NO_DE	NO_DE	NO_DE	none	none	none	UP_aPT	0.487263086109656	3.91749799195877e-89	TRUE	TRUE	FALSE	TRUE	FALSE		0.11284	17.8098	1.01687	7.38641	0.546634
	NECTIN2	NR4A1	chr19-44845554-44846577	PT.ATACpeak.125187	chr19	44845553	44846577	none	NECTIN2	promoter	cpg_island	ENST00000252485.8, ENST00000252483.10	promoter, 5UTR, exon	0.678049	-0.0200201	0.348	0.384	1	NO_DA	NO_NP	19	313	0.713608	1.84833e-06	7.94783e-05	Peak_Pos	UP_aPT	0.487263086109656	3.91749799195877e-89	UP_aPT	0.353902418896604	1.36038845083139e-30	none	none	none	UP_aPT	0.487263086109656	3.91749799195877e-89	TRUE	TRUE	FALSE	TRUE	FALSE		0.11284	17.8098	1.01687	7.38641	0.546634
	NECTIN2	PRDM4	chr19-44845554-44846577	PT.ATACpeak.125187	chr19	44845553	44846577	none	NECTIN2	promoter	cpg_island	ENST00000252485.8, ENST00000252483.10	promoter, 5UTR, exon	0.678049	-0.0200201	0.348	0.384	1	NO_DA	NO_NP	19	268	0.54789	0.000548986	0.00395796	Peak_Pos	UP_aPT	0.487263086109656	3.91749799195877e-89	NO_DE	none	none	none	none	none	UP_aPT	0.487263086109656	3.91749799195877e-89	TRUE	TRUE	FALSE	TRUE	FALSE		0.11284	17.8098	1.01687	7.38641	0.546634
	NECTIN2	ZBTB7A	chr19-44845554-44846577	PT.ATACpeak.125187	chr19	44845553	44846577	none	NECTIN2	promoter	cpg_island	ENST00000252485.8, ENST00000252483.10	promoter, 5UTR, exon	0.678049	-0.0200201	0.348	0.384	1	NO_DA	NO_NP	19	166	0.559744	0.000395479	0.00321728	Peak_Pos	UP_aPT	0.487263086109656	3.91749799195877e-89	UP_aPT	0.153424626626463	2.74091062110693e-06	none	none	none	UP_aPT	0.487263086109656	3.91749799195877e-89	TRUE	TRUE	FALSE	TRUE	FALSE		0.11284	17.8098	1.01687	7.38641	0.546634
	NECTIN2	ELF3	chr19-44847543-44848007	PT.ATACpeak.125188	chr19	44847542	44848007	NECTIN2	NECTIN2	intron		ENST00000252485.8, ENST00000252483.10	intron	2.59215e-23	1.36581	0.082	0.035	3.57699e-18	UP_aPT	NO_NP	20	287	0.679144	1.69841e-05	0.000305207	Peak_Pos	UP_aPT	0.487263086109656	3.91749799195877e-89	UP_aPT	0.698017544140981	3.28568810510886e-163	UP_aPT	0.487263086109656	3.91749799195877e-89	UP_aPT	0.487263086109656	3.91749799195877e-89	FALSE	TRUE	FALSE	TRUE	FALSE		0	40.5395	0.986877	14.2988	0.608146
	NECTIN2	KLF10	chr19-44847543-44848007	PT.ATACpeak.125188	chr19	44847542	44848007	NECTIN2	NECTIN2	intron		ENST00000252485.8, ENST00000252483.10	intron	2.59215e-23	1.36581	0.082	0.035	3.57699e-18	UP_aPT	NO_NP	20	194	0.663866	2.96349e-05	0.000457441	Peak_Pos	UP_aPT	0.487263086109656	3.91749799195877e-89	UP_aPT	0.472135142261335	7.78407598863321e-76	UP_aPT	0.487263086109656	3.91749799195877e-89	UP_aPT	0.487263086109656	3.91749799195877e-89	FALSE	TRUE	FALSE	TRUE	FALSE		0	40.5395	0.986877	14.2988	0.608146
	NECTIN2	KLF11	chr19-44847543-44848007	PT.ATACpeak.125188	chr19	44847542	44848007	NECTIN2	NECTIN2	intron		ENST00000252485.8, ENST00000252483.10	intron	2.59215e-23	1.36581	0.082	0.035	3.57699e-18	UP_aPT	NO_NP	20	195	0.677311	1.81781e-05	0.000312663	Peak_Pos	UP_aPT	0.487263086109656	3.91749799195877e-89	NO_DE	NO_DE	NO_DE	UP_aPT	0.487263086109656	3.91749799195877e-89	UP_aPT	0.487263086109656	3.91749799195877e-89	FALSE	TRUE	FALSE	TRUE	FALSE		0	40.5395	0.986877	14.2988	0.608146
	NECTIN2	KLF3	chr19-44847543-44848007	PT.ATACpeak.125188	chr19	44847542	44848007	NECTIN2	NECTIN2	intron		ENST00000252485.8, ENST00000252483.10	intron	2.59215e-23	1.36581	0.082	0.035	3.57699e-18	UP_aPT	NO_NP	20	198	0.727731	2.7157e-06	9.08251e-05	Peak_Pos	UP_aPT	0.487263086109656	3.91749799195877e-89	UP_aPT	0.173770065080168	4.58535613428856e-08	UP_aPT	0.487263086109656	3.91749799195877e-89	UP_aPT	0.487263086109656	3.91749799195877e-89	FALSE	TRUE	FALSE	TRUE	FALSE		0	40.5395	0.986877	14.2988	0.608146
	NECTIN2	KLF5	chr19-44847543-44848007	PT.ATACpeak.125188	chr19	44847542	44848007	NECTIN2	NECTIN2	intron		ENST00000252485.8, ENST00000252483.10	intron	2.59215e-23	1.36581	0.082	0.035	3.57699e-18	UP_aPT	NO_NP	20	32	0.659893	3.41212e-05	0.000494962	Peak_Pos	UP_aPT	0.487263086109656	3.91749799195877e-89	UP_aPT	0.281529972497685	2.63454613272542e-60	UP_aPT	0.487263086109656	3.91749799195877e-89	UP_aPT	0.487263086109656	3.91749799195877e-89	FALSE	TRUE	FALSE	TRUE	FALSE		0	40.5395	0.986877	14.2988	0.608146
	NECTIN2	SOX4	chr19-44847543-44848007	PT.ATACpeak.125188	chr19	44847542	44848007	NECTIN2	NECTIN2	intron		ENST00000252485.8, ENST00000252483.10	intron	2.59215e-23	1.36581	0.082	0.035	3.57699e-18	UP_aPT	NO_NP	20	254	0.795569	4.73405e-07	3.35282e-05	Peak_Pos	UP_aPT	0.487263086109656	3.91749799195877e-89	UP_aPT	0.978974120585437	3.68894690548909e-186	UP_aPT	0.487263086109656	3.91749799195877e-89	UP_aPT	0.487263086109656	3.91749799195877e-89	FALSE	TRUE	FALSE	TRUE	FALSE		0	40.5395	0.986877	14.2988	0.608146
	NECTIN2	ZNF148	chr19-44847543-44848007	PT.ATACpeak.125188	chr19	44847542	44848007	NECTIN2	NECTIN2	intron		ENST00000252485.8, ENST00000252483.10	intron	2.59215e-23	1.36581	0.082	0.035	3.57699e-18	UP_aPT	NO_NP	20	271	0.592935	0.000148064	0.00743142	TF_Pos	UP_aPT	0.487263086109656	3.91749799195877e-89	NO_DE	none	none	UP_aPT	0.487263086109656	3.91749799195877e-89	UP_aPT	0.487263086109656	3.91749799195877e-89	FALSE	TRUE	FALSE	TRUE	FALSE		0	40.5395	0.986877	14.2988	0.608146
	NECTIN2	ZNF263	chr19-44847543-44848007	PT.ATACpeak.125188	chr19	44847542	44848007	NECTIN2	NECTIN2	intron		ENST00000252485.8, ENST00000252483.10	intron	2.59215e-23	1.36581	0.082	0.035	3.57699e-18	UP_aPT	NO_NP	20	329	0.574026	0.000486005	0.00365719	Peak_Pos	UP_aPT	0.487263086109656	3.91749799195877e-89	NO_DE	NO_DE	NO_DE	UP_aPT	0.487263086109656	3.91749799195877e-89	UP_aPT	0.487263086109656	3.91749799195877e-89	FALSE	TRUE	FALSE	TRUE	FALSE		0	40.5395	0.986877	14.2988	0.608146
	NECTIN2	ZNF460	chr19-44847543-44848007	PT.ATACpeak.125188	chr19	44847542	44848007	NECTIN2	NECTIN2	intron		ENST00000252485.8, ENST00000252483.10	intron	2.59215e-23	1.36581	0.082	0.035	3.57699e-18	UP_aPT	NO_NP	20	234	0.621085	0.000123958	0.00126479	Peak_Pos	UP_aPT	0.487263086109656	3.91749799195877e-89	NO_DE	NO_DE	NO_DE	UP_aPT	0.487263086109656	3.91749799195877e-89	UP_aPT	0.487263086109656	3.91749799195877e-89	FALSE	TRUE	FALSE	TRUE	FALSE		0	40.5395	0.986877	14.2988	0.608146
	NECTIN2	ETS1	chr19-44890155-44891612	PT.ATACpeak.125189	chr19	44890154	44891612	none	TOMM40	promoter	cpg_island	ENST00000589253.1, ENST00000405636.6, ENST00000252487.9, ENST00000592434.5, ENST00000589649.1, ENST00000426677.7, ENST00000592041.1	promoter, 1to5kb, 5UTR, exon, intron	0.0953825	-0.0679128	0.418	0.49	1	NO_DA	NO_NP	21	96	0.63964	3.1068e-05	0.000467574	Peak_Pos	UP_aPT	0.487263086109656	3.91749799195877e-89	UP_aPT	1.01808039000292	1.24015523123843e-252	none	none	none	NO_DE	NO_DE	NO_DE	TRUE	TRUE	FALSE	FALSE	FALSE		0.0281213	21.9616	1.00491	7.57447	0.695868
	NECTIN2	ETS2	chr19-44890155-44891612	PT.ATACpeak.125189	chr19	44890154	44891612	none	TOMM40	promoter	cpg_island	ENST00000589253.1, ENST00000405636.6, ENST00000252487.9, ENST00000592434.5, ENST00000589649.1, ENST00000426677.7, ENST00000592041.1	promoter, 1to5kb, 5UTR, exon, intron	0.0953825	-0.0679128	0.418	0.49	1	NO_DA	NO_NP	21	189	0.595069	0.000138525	0.00137838	Peak_Pos	UP_aPT	0.487263086109656	3.91749799195877e-89	UP_aPT	0.325667627452835	4.34062820795977e-27	none	none	none	NO_DE	NO_DE	NO_DE	TRUE	TRUE	FALSE	FALSE	FALSE		0.0281213	21.9616	1.00491	7.57447	0.695868
	NECTIN2	HES1	chr19-44890155-44891612	PT.ATACpeak.125189	chr19	44890154	44891612	none	TOMM40	promoter	cpg_island	ENST00000589253.1, ENST00000405636.6, ENST00000252487.9, ENST00000592434.5, ENST00000589649.1, ENST00000426677.7, ENST00000592041.1	promoter, 1to5kb, 5UTR, exon, intron	0.0953825	-0.0679128	0.418	0.49	1	NO_DA	NO_NP	21	244	0.580133	0.000218827	0.00199596	Peak_Pos	UP_aPT	0.487263086109656	3.91749799195877e-89	UP_aPT	0.221840638538576	1.13952362065559e-10	none	none	none	NO_DE	NO_DE	NO_DE	TRUE	TRUE	FALSE	FALSE	FALSE		0.0281213	21.9616	1.00491	7.57447	0.695868
	NECTIN2	KLF10	chr19-44890155-44891612	PT.ATACpeak.125189	chr19	44890154	44891612	none	TOMM40	promoter	cpg_island	ENST00000589253.1, ENST00000405636.6, ENST00000252487.9, ENST00000592434.5, ENST00000589649.1, ENST00000426677.7, ENST00000592041.1	promoter, 1to5kb, 5UTR, exon, intron	0.0953825	-0.0679128	0.418	0.49	1	NO_DA	NO_NP	21	194	0.682077	6.26692e-06	0.000157195	Peak_Pos	UP_aPT	0.487263086109656	3.91749799195877e-89	UP_aPT	0.472135142261335	7.78407598863321e-76	none	none	none	NO_DE	NO_DE	NO_DE	TRUE	TRUE	FALSE	FALSE	FALSE		0.0281213	21.9616	1.00491	7.57447	0.695868
	NECTIN2	KLF5	chr19-44890155-44891612	PT.ATACpeak.125189	chr19	44890154	44891612	none	TOMM40	promoter	cpg_island	ENST00000589253.1, ENST00000405636.6, ENST00000252487.9, ENST00000592434.5, ENST00000589649.1, ENST00000426677.7, ENST00000592041.1	promoter, 1to5kb, 5UTR, exon, intron	0.0953825	-0.0679128	0.418	0.49	1	NO_DA	NO_NP	21	32	0.68018	6.74943e-06	0.000162526	Peak_Pos	UP_aPT	0.487263086109656	3.91749799195877e-89	UP_aPT	0.281529972497685	2.63454613272542e-60	none	none	none	NO_DE	NO_DE	NO_DE	TRUE	TRUE	FALSE	FALSE	FALSE		0.0281213	21.9616	1.00491	7.57447	0.695868
	NECTIN2	KLF6	chr19-44890155-44891612	PT.ATACpeak.125189	chr19	44890154	44891612	none	TOMM40	promoter	cpg_island	ENST00000589253.1, ENST00000405636.6, ENST00000252487.9, ENST00000592434.5, ENST00000589649.1, ENST00000426677.7, ENST00000592041.1	promoter, 1to5kb, 5UTR, exon, intron	0.0953825	-0.0679128	0.418	0.49	1	NO_DA	NO_NP	21	199	0.602892	0.000108105	0.00113181	Peak_Pos	UP_aPT	0.487263086109656	3.91749799195877e-89	UP_aPT	1.21984979240713	1.17843154264567e-265	none	none	none	NO_DE	NO_DE	NO_DE	TRUE	TRUE	FALSE	FALSE	FALSE		0.0281213	21.9616	1.00491	7.57447	0.695868
	NECTIN2	MAFK	chr19-44890155-44891612	PT.ATACpeak.125189	chr19	44890154	44891612	none	TOMM40	promoter	cpg_island	ENST00000589253.1, ENST00000405636.6, ENST00000252487.9, ENST00000592434.5, ENST00000589649.1, ENST00000426677.7, ENST00000592041.1	promoter, 1to5kb, 5UTR, exon, intron	0.0953825	-0.0679128	0.418	0.49	1	NO_DA	NO_NP	21	307	0.613798	7.57479e-05	0.000876927	Peak_Pos	UP_aPT	0.487263086109656	3.91749799195877e-89	NO_DE	NO_DE	NO_DE	none	none	none	NO_DE	NO_DE	NO_DE	TRUE	TRUE	FALSE	FALSE	FALSE		0.0281213	21.9616	1.00491	7.57447	0.695868
	NECTIN2	PPARD	chr19-44890155-44891612	PT.ATACpeak.125189	chr19	44890154	44891612	none	TOMM40	promoter	cpg_island	ENST00000589253.1, ENST00000405636.6, ENST00000252487.9, ENST00000592434.5, ENST00000589649.1, ENST00000426677.7, ENST00000592041.1	promoter, 1to5kb, 5UTR, exon, intron	0.0953825	-0.0679128	0.418	0.49	1	NO_DA	NO_NP	21	213	0.534851	0.000777417	0.00520006	Peak_Pos	UP_aPT	0.487263086109656	3.91749799195877e-89	UP_aPT	0.35339362825351	1.15083899996805e-12	none	none	none	NO_DE	NO_DE	NO_DE	TRUE	TRUE	FALSE	FALSE	FALSE		0.0281213	21.9616	1.00491	7.57447	0.695868
	NECTIN2	STAT3	chr19-44890155-44891612	PT.ATACpeak.125189	chr19	44890154	44891612	none	TOMM40	promoter	cpg_island	ENST00000589253.1, ENST00000405636.6, ENST00000252487.9, ENST00000592434.5, ENST00000589649.1, ENST00000426677.7, ENST00000592041.1	promoter, 1to5kb, 5UTR, exon, intron	0.0953825	-0.0679128	0.418	0.49	1	NO_DA	NO_NP	21	26	0.596965	0.000130514	0.0013095	Peak_Pos	UP_aPT	0.487263086109656	3.91749799195877e-89	UP_aPT	0.569003677073764	5.59342212765026e-63	none	none	none	NO_DE	NO_DE	NO_DE	TRUE	TRUE	FALSE	FALSE	FALSE		0.0281213	21.9616	1.00491	7.57447	0.695868
	NECTIN2	ZBTB7A	chr19-44890155-44891612	PT.ATACpeak.125189	chr19	44890154	44891612	none	TOMM40	promoter	cpg_island	ENST00000589253.1, ENST00000405636.6, ENST00000252487.9, ENST00000592434.5, ENST00000589649.1, ENST00000426677.7, ENST00000592041.1	promoter, 1to5kb, 5UTR, exon, intron	0.0953825	-0.0679128	0.418	0.49	1	NO_DA	NO_NP	21	166	0.558796	0.000406165	0.00323856	Peak_Pos	UP_aPT	0.487263086109656	3.91749799195877e-89	UP_aPT	0.153424626626463	2.74091062110693e-06	none	none	none	NO_DE	NO_DE	NO_DE	TRUE	TRUE	FALSE	FALSE	FALSE		0.0281213	21.9616	1.00491	7.57447	0.695868
	NECTIN2	MAFK	chr19-44903644-44904441	PT.ATACpeak.125190	chr19	44903643	44904441	TOMM40	TOMM40	exon		ENST00000405636.6, ENST00000252487.9, ENST00000592434.5, ENST00000426677.7	exon, 3UTR	1.58133e-69	-1.51959	0.087	0.257	2.18212e-64	UP_PT	NO_NP	22	307	0.508772	0.00150111	0.00844551	Peak_Pos	UP_aPT	0.487263086109656	3.91749799195877e-89	NO_DE	NO_DE	NO_DE	NO_DE	NO_DE	NO_DE	NO_DE	NO_DE	NO_DE	TRUE	TRUE	FALSE	FALSE	FALSE		0.283312	10.832	1.1566	10.6793	0.491767
	NECTIN2	MAFK	chr19-44903644-44904441	PT.ATACpeak.125190	chr19	44903643	44904441	TOMM40	APOE	1to5kb		ENST00000446996.5, ENST00000485628.2, ENST00000252486.9, ENST00000434152.5, ENST00000425718.1	1to5kb	1.58133e-69	-1.51959	0.087	0.257	2.18212e-64	UP_PT	NO_NP	22	307	0.508772	0.00150111	0.00844551	Peak_Pos	UP_aPT	0.487263086109656	3.91749799195877e-89	NO_DE	NO_DE	NO_DE	NO_DE	NO_DE	NO_DE	NO_DE	none	none	TRUE	TRUE	FALSE	FALSE	FALSE		0.283312	10.832	1.1566	10.6793	0.491767
	APOE	NR4A2	chr19-44903644-44904441	PT.ATACpeak.125190	chr19	44903643	44904441	TOMM40	TOMM40	exon		ENST00000405636.6, ENST00000252487.9, ENST00000592434.5, ENST00000426677.7	exon, 3UTR	1.58133e-69	-1.51959	0.087	0.257	2.18212e-64	UP_PT	NO_NP	11	13	0.675836	4.42962e-06	0.00430117	Peak_Pos	NO_DE	none	none	NO_DE	NO_DE	NO_DE	NO_DE	NO_DE	NO_DE	NO_DE	NO_DE	NO_DE	TRUE	TRUE	FALSE	FALSE	FALSE		0.283312	10.832	1.1566	10.6793	0.491767
	APOE	NR4A2	chr19-44903644-44904441	PT.ATACpeak.125190	chr19	44903643	44904441	TOMM40	APOE	1to5kb		ENST00000446996.5, ENST00000485628.2, ENST00000252486.9, ENST00000434152.5, ENST00000425718.1	1to5kb	1.58133e-69	-1.51959	0.087	0.257	2.18212e-64	UP_PT	NO_NP	11	13	0.675836	4.42962e-06	0.00430117	Peak_Pos	NO_DE	none	none	NO_DE	NO_DE	NO_DE	NO_DE	NO_DE	NO_DE	NO_DE	none	none	TRUE	TRUE	FALSE	FALSE	FALSE		0.283312	10.832	1.1566	10.6793	0.491767
	NECTIN2	ZNF460	chr19-44903644-44904441	PT.ATACpeak.125190	chr19	44903643	44904441	TOMM40	TOMM40	exon		ENST00000405636.6, ENST00000252487.9, ENST00000592434.5, ENST00000426677.7	exon, 3UTR	1.58133e-69	-1.51959	0.087	0.257	2.18212e-64	UP_PT	NO_NP	22	234	0.535799	0.000758327	0.00515834	Peak_Pos	UP_aPT	0.487263086109656	3.91749799195877e-89	NO_DE	NO_DE	NO_DE	NO_DE	NO_DE	NO_DE	NO_DE	NO_DE	NO_DE	TRUE	TRUE	FALSE	FALSE	FALSE		0.283312	10.832	1.1566	10.6793	0.491767
	NECTIN2	ZNF460	chr19-44903644-44904441	PT.ATACpeak.125190	chr19	44903643	44904441	TOMM40	APOE	1to5kb		ENST00000446996.5, ENST00000485628.2, ENST00000252486.9, ENST00000434152.5, ENST00000425718.1	1to5kb	1.58133e-69	-1.51959	0.087	0.257	2.18212e-64	UP_PT	NO_NP	22	234	0.535799	0.000758327	0.00515834	Peak_Pos	UP_aPT	0.487263086109656	3.91749799195877e-89	NO_DE	NO_DE	NO_DE	NO_DE	NO_DE	NO_DE	NO_DE	none	none	TRUE	TRUE	FALSE	FALSE	FALSE		0.283312	10.832	1.1566	10.6793	0.491767
	NECTIN2	GLIS2	chr19-44905205-44905927	PT.ATACpeak.125191	chr19	44905204	44905927	APOE	APOE	promoter		ENST00000446996.5, ENST00000485628.2, ENST00000252486.9, ENST00000434152.5, ENST00000425718.1	promoter, 1to5kb, 5UTR, exon, intron	1.62213e-56	-1.37204	0.092	0.241	2.23842e-51	UP_PT	NO_NP	23	84	0.506073	0.00137137	0.00782525	Peak_Pos	UP_aPT	0.487263086109656	3.91749799195877e-89	NO_DE	none	none	NO_DE	none	none	NO_DE	none	none	FALSE	TRUE	FALSE	FALSE	FALSE		0.085814	28.9254	1.1473	9.46115	2.6137
	NECTIN2	KLF11	chr19-44905205-44905927	PT.ATACpeak.125191	chr19	44905204	44905927	APOE	APOE	promoter		ENST00000446996.5, ENST00000485628.2, ENST00000252486.9, ENST00000434152.5, ENST00000425718.1	promoter, 1to5kb, 5UTR, exon, intron	1.62213e-56	-1.37204	0.092	0.241	2.23842e-51	UP_PT	NO_NP	23	195	0.584637	0.000154351	0.00148671	Peak_Pos	UP_aPT	0.487263086109656	3.91749799195877e-89	NO_DE	NO_DE	NO_DE	NO_DE	none	none	NO_DE	none	none	FALSE	TRUE	FALSE	FALSE	FALSE		0.085814	28.9254	1.1473	9.46115	2.6137
	RELB	KLF5	chr19-44905205-44905927	PT.ATACpeak.125191	chr19	44905204	44905927	APOE	APOE	promoter		ENST00000446996.5, ENST00000485628.2, ENST00000252486.9, ENST00000434152.5, ENST00000425718.1	promoter, 1to5kb, 5UTR, exon, intron	1.62213e-56	-1.37204	0.092	0.241	2.23842e-51	UP_PT	NO_NP	2	31	0.613306	6.07187e-05	0.000681705	Peak_Pos	UP_aPT	0.44024896077846	7.90361127113317e-126	UP_aPT	0.281529972497685	2.63454613272542e-60	NO_DE	none	none	NO_DE	none	none	FALSE	TRUE	FALSE	FALSE	FALSE		0.085814	28.9254	1.1473	9.46115	2.6137
	NECTIN2	MEF2D	chr19-44905205-44905927	PT.ATACpeak.125191	chr19	44905204	44905927	APOE	APOE	promoter		ENST00000446996.5, ENST00000485628.2, ENST00000252486.9, ENST00000434152.5, ENST00000425718.1	promoter, 1to5kb, 5UTR, exon, intron	1.62213e-56	-1.37204	0.092	0.241	2.23842e-51	UP_PT	NO_NP	23	101	0.522486	0.000904448	0.00573134	Peak_Pos	UP_aPT	0.487263086109656	3.91749799195877e-89	NO_DE	none	none	NO_DE	none	none	NO_DE	none	none	FALSE	TRUE	FALSE	FALSE	FALSE		0.085814	28.9254	1.1473	9.46115	2.6137
	NECTIN2	RELB	chr19-44905205-44905927	PT.ATACpeak.125191	chr19	44905204	44905927	APOE	APOE	promoter		ENST00000446996.5, ENST00000485628.2, ENST00000252486.9, ENST00000434152.5, ENST00000425718.1	promoter, 1to5kb, 5UTR, exon, intron	1.62213e-56	-1.37204	0.092	0.241	2.23842e-51	UP_PT	NO_NP	23	161	0.545902	0.000482354	0.00369907	Peak_Pos	UP_aPT	0.487263086109656	3.91749799195877e-89	UP_aPT	0.44024896077846	7.90361127113317e-126	NO_DE	none	none	NO_DE	none	none	FALSE	TRUE	FALSE	FALSE	FALSE		0.085814	28.9254	1.1473	9.46115	2.6137
	RELB	SP1	chr19-44905205-44905927	PT.ATACpeak.125191	chr19	44905204	44905927	APOE	APOE	promoter		ENST00000446996.5, ENST00000485628.2, ENST00000252486.9, ENST00000434152.5, ENST00000425718.1	promoter, 1to5kb, 5UTR, exon, intron	1.62213e-56	-1.37204	0.092	0.241	2.23842e-51	UP_PT	NO_NP	2	234	0.535835	0.00063533	0.00475535	Peak_Pos	UP_aPT	0.44024896077846	7.90361127113317e-126	NO_DE	none	none	NO_DE	none	none	NO_DE	none	none	FALSE	TRUE	FALSE	FALSE	FALSE		0.085814	28.9254	1.1473	9.46115	2.6137
	NECTIN2	SP1	chr19-44905205-44905927	PT.ATACpeak.125191	chr19	44905204	44905927	APOE	APOE	promoter		ENST00000446996.5, ENST00000485628.2, ENST00000252486.9, ENST00000434152.5, ENST00000425718.1	promoter, 1to5kb, 5UTR, exon, intron	1.62213e-56	-1.37204	0.092	0.241	2.23842e-51	UP_PT	NO_NP	23	256	0.548747	0.000445571	0.00350632	Peak_Pos	UP_aPT	0.487263086109656	3.91749799195877e-89	NO_DE	none	none	NO_DE	none	none	NO_DE	none	none	FALSE	TRUE	FALSE	FALSE	FALSE		0.085814	28.9254	1.1473	9.46115	2.6137
	RELB	ATF4	chr19-44906235-44906699	PT.ATACpeak.125192	chr19	44906234	44906699	APOE	APOE	promoter		ENST00000425718.1, ENST00000446996.5, ENST00000252486.9, ENST00000485628.2, ENST00000434152.5	promoter, 5UTR, exon, intron	1.49992e-06	-0.61606	0.056	0.089	0.206978	NO_DA	NO_NP	3	253	0.779516	2.63789e-07	1.3717e-05	Peak_Pos	UP_aPT	0.44024896077846	7.90361127113317e-126	UP_aPT	0.106001081354578	0.00245379921725375	NO_DE	none	none	NO_DE	none	none	FALSE	TRUE	FALSE	FALSE	FALSE		0.0773585	41.9076	0.650501	3.96716	1.17633
	NECTIN2	ATF4	chr19-44906235-44906699	PT.ATACpeak.125192	chr19	44906234	44906699	APOE	APOE	promoter		ENST00000425718.1, ENST00000446996.5, ENST00000252486.9, ENST00000485628.2, ENST00000434152.5	promoter, 5UTR, exon, intron	1.49992e-06	-0.61606	0.056	0.089	0.206978	NO_DA	NO_NP	24	276	0.697487	3.42667e-06	0.000108571	Peak_Pos	UP_aPT	0.487263086109656	3.91749799195877e-89	UP_aPT	0.106001081354578	0.00245379921725375	NO_DE	none	none	NO_DE	none	none	FALSE	TRUE	FALSE	FALSE	FALSE		0.0773585	41.9076	0.650501	3.96716	1.17633
	NECTIN2	EGR1	chr19-44906235-44906699	PT.ATACpeak.125192	chr19	44906234	44906699	APOE	APOE	promoter		ENST00000425718.1, ENST00000446996.5, ENST00000252486.9, ENST00000485628.2, ENST00000434152.5	promoter, 5UTR, exon, intron	1.49992e-06	-0.61606	0.056	0.089	0.206978	NO_DA	NO_NP	24	284	0.512565	0.0013682	0.00784434	Peak_Pos	UP_aPT	0.487263086109656	3.91749799195877e-89	UP_aPT	0.598434097965619	1.27143515026078e-54	NO_DE	none	none	NO_DE	none	none	FALSE	TRUE	FALSE	FALSE	FALSE		0.0773585	41.9076	0.650501	3.96716	1.17633
	RELB	EGR1	chr19-44906235-44906699	PT.ATACpeak.125192	chr19	44906234	44906699	APOE	APOE	promoter		ENST00000425718.1, ENST00000446996.5, ENST00000252486.9, ENST00000485628.2, ENST00000434152.5	promoter, 5UTR, exon, intron	1.49992e-06	-0.61606	0.056	0.089	0.206978	NO_DA	NO_NP	3	259	0.572309	0.000275794	0.00245481	Peak_Pos	UP_aPT	0.44024896077846	7.90361127113317e-126	UP_aPT	0.598434097965619	1.27143515026078e-54	NO_DE	none	none	NO_DE	none	none	FALSE	TRUE	FALSE	FALSE	FALSE		0.0773585	41.9076	0.650501	3.96716	1.17633
	NECTIN2	KLF10	chr19-44906235-44906699	PT.ATACpeak.125192	chr19	44906234	44906699	APOE	APOE	promoter		ENST00000425718.1, ENST00000446996.5, ENST00000252486.9, ENST00000485628.2, ENST00000434152.5	promoter, 5UTR, exon, intron	1.49992e-06	-0.61606	0.056	0.089	0.206978	NO_DA	NO_NP	24	194	0.812707	1.05623e-07	4.23899e-05	Peak_Pos	UP_aPT	0.487263086109656	3.91749799195877e-89	UP_aPT	0.472135142261335	7.78407598863321e-76	NO_DE	none	none	NO_DE	none	none	FALSE	TRUE	FALSE	FALSE	FALSE		0.0773585	41.9076	0.650501	3.96716	1.17633
	RELB	KLF10	chr19-44906235-44906699	PT.ATACpeak.125192	chr19	44906234	44906699	APOE	APOE	promoter		ENST00000425718.1, ENST00000446996.5, ENST00000252486.9, ENST00000485628.2, ENST00000434152.5	promoter, 5UTR, exon, intron	1.49992e-06	-0.61606	0.056	0.089	0.206978	NO_DA	NO_NP	3	177	0.871266	0	0	Peak_Pos	UP_aPT	0.44024896077846	7.90361127113317e-126	UP_aPT	0.472135142261335	7.78407598863321e-76	NO_DE	none	none	NO_DE	none	none	FALSE	TRUE	FALSE	FALSE	FALSE		0.0773585	41.9076	0.650501	3.96716	1.17633
	NECTIN2	KLF11	chr19-44906235-44906699	PT.ATACpeak.125192	chr19	44906234	44906699	APOE	APOE	promoter		ENST00000425718.1, ENST00000446996.5, ENST00000252486.9, ENST00000485628.2, ENST00000434152.5	promoter, 5UTR, exon, intron	1.49992e-06	-0.61606	0.056	0.089	0.206978	NO_DA	NO_NP	24	195	0.535562	0.00076306	0.00516137	Peak_Pos	UP_aPT	0.487263086109656	3.91749799195877e-89	NO_DE	NO_DE	NO_DE	NO_DE	none	none	NO_DE	none	none	FALSE	TRUE	FALSE	FALSE	FALSE		0.0773585	41.9076	0.650501	3.96716	1.17633
	NECTIN2	KLF5	chr19-44906235-44906699	PT.ATACpeak.125192	chr19	44906234	44906699	APOE	APOE	promoter		ENST00000425718.1, ENST00000446996.5, ENST00000252486.9, ENST00000485628.2, ENST00000434152.5	promoter, 5UTR, exon, intron	1.49992e-06	-0.61606	0.056	0.089	0.206978	NO_DA	NO_NP	24	32	0.715031	1.75322e-06	8.44353e-05	Peak_Pos	UP_aPT	0.487263086109656	3.91749799195877e-89	UP_aPT	0.281529972497685	2.63454613272542e-60	NO_DE	none	none	NO_DE	none	none	FALSE	TRUE	FALSE	FALSE	FALSE		0.0773585	41.9076	0.650501	3.96716	1.17633
	RELB	KLF5	chr19-44906235-44906699	PT.ATACpeak.125192	chr19	44906234	44906699	APOE	APOE	promoter		ENST00000425718.1, ENST00000446996.5, ENST00000252486.9, ENST00000485628.2, ENST00000434152.5	promoter, 5UTR, exon, intron	1.49992e-06	-0.61606	0.056	0.089	0.206978	NO_DA	NO_NP	3	31	0.734708	8.83714e-07	2.4946e-05	Peak_Pos	UP_aPT	0.44024896077846	7.90361127113317e-126	UP_aPT	0.281529972497685	2.63454613272542e-60	NO_DE	none	none	NO_DE	none	none	FALSE	TRUE	FALSE	FALSE	FALSE		0.0773585	41.9076	0.650501	3.96716	1.17633
	RELB	MAZ	chr19-44906235-44906699	PT.ATACpeak.125192	chr19	44906234	44906699	APOE	APOE	promoter		ENST00000425718.1, ENST00000446996.5, ENST00000252486.9, ENST00000485628.2, ENST00000434152.5	promoter, 5UTR, exon, intron	1.49992e-06	-0.61606	0.056	0.089	0.206978	NO_DA	NO_NP	3	183	0.564011	0.000350441	0.00301074	Peak_Pos	UP_aPT	0.44024896077846	7.90361127113317e-126	NO_DE	NO_DE	NO_DE	NO_DE	none	none	NO_DE	none	none	FALSE	TRUE	FALSE	FALSE	FALSE		0.0773585	41.9076	0.650501	3.96716	1.17633
	NECTIN2	PKNOX1	chr19-44906235-44906699	PT.ATACpeak.125192	chr19	44906234	44906699	APOE	APOE	promoter		ENST00000425718.1, ENST00000446996.5, ENST00000252486.9, ENST00000485628.2, ENST00000434152.5	promoter, 5UTR, exon, intron	1.49992e-06	-0.61606	0.056	0.089	0.206978	NO_DA	NO_NP	24	315	0.523234	0.0010485	0.00640807	Peak_Pos	UP_aPT	0.487263086109656	3.91749799195877e-89	NO_DE	none	none	NO_DE	none	none	NO_DE	none	none	FALSE	TRUE	FALSE	FALSE	FALSE		0.0773585	41.9076	0.650501	3.96716	1.17633
	NECTIN2	STAT3	chr19-44906235-44906699	PT.ATACpeak.125192	chr19	44906234	44906699	APOE	APOE	promoter		ENST00000425718.1, ENST00000446996.5, ENST00000252486.9, ENST00000485628.2, ENST00000434152.5	promoter, 5UTR, exon, intron	1.49992e-06	-0.61606	0.056	0.089	0.206978	NO_DA	NO_NP	24	26	0.756757	4.64524e-07	3.49554e-05	Peak_Pos	UP_aPT	0.487263086109656	3.91749799195877e-89	UP_aPT	0.569003677073764	5.59342212765026e-63	NO_DE	none	none	NO_DE	none	none	FALSE	TRUE	FALSE	FALSE	FALSE		0.0773585	41.9076	0.650501	3.96716	1.17633
	RELB	STAT3	chr19-44906235-44906699	PT.ATACpeak.125192	chr19	44906234	44906699	APOE	APOE	promoter		ENST00000425718.1, ENST00000446996.5, ENST00000252486.9, ENST00000485628.2, ENST00000434152.5	promoter, 5UTR, exon, intron	1.49992e-06	-0.61606	0.056	0.089	0.206978	NO_DA	NO_NP	3	26	0.905168	0	0	Peak_Pos	UP_aPT	0.44024896077846	7.90361127113317e-126	UP_aPT	0.569003677073764	5.59342212765026e-63	NO_DE	none	none	NO_DE	none	none	FALSE	TRUE	FALSE	FALSE	FALSE		0.0773585	41.9076	0.650501	3.96716	1.17633
	NECTIN2	TEAD1	chr19-44906235-44906699	PT.ATACpeak.125192	chr19	44906234	44906699	APOE	APOE	promoter		ENST00000425718.1, ENST00000446996.5, ENST00000252486.9, ENST00000485628.2, ENST00000434152.5	promoter, 5UTR, exon, intron	1.49992e-06	-0.61606	0.056	0.089	0.206978	NO_DA	NO_NP	24	325	0.665718	1.18127e-05	0.000229395	Peak_Pos	UP_aPT	0.487263086109656	3.91749799195877e-89	UP_aPT	0.211935465151787	0.0351741228669549	NO_DE	none	none	NO_DE	none	none	FALSE	TRUE	FALSE	FALSE	FALSE		0.0773585	41.9076	0.650501	3.96716	1.17633
	NECTIN2	TEAD4	chr19-44906235-44906699	PT.ATACpeak.125192	chr19	44906234	44906699	APOE	APOE	promoter		ENST00000425718.1, ENST00000446996.5, ENST00000252486.9, ENST00000485628.2, ENST00000434152.5	promoter, 5UTR, exon, intron	1.49992e-06	-0.61606	0.056	0.089	0.206978	NO_DA	NO_NP	24	326	0.698435	3.30231e-06	0.000107459	Peak_Pos	UP_aPT	0.487263086109656	3.91749799195877e-89	UP_aPT	0.239589771813061	2.87471025732221e-30	NO_DE	none	none	NO_DE	none	none	FALSE	TRUE	FALSE	FALSE	FALSE		0.0773585	41.9076	0.650501	3.96716	1.17633
	RELB	TEAD4	chr19-44906235-44906699	PT.ATACpeak.125192	chr19	44906234	44906699	APOE	APOE	promoter		ENST00000425718.1, ENST00000446996.5, ENST00000252486.9, ENST00000485628.2, ENST00000434152.5	promoter, 5UTR, exon, intron	1.49992e-06	-0.61606	0.056	0.089	0.206978	NO_DA	NO_NP	3	301	0.854196	3.84718e-10	7.60203e-08	Peak_Pos	UP_aPT	0.44024896077846	7.90361127113317e-126	UP_aPT	0.239589771813061	2.87471025732221e-30	NO_DE	none	none	NO_DE	none	none	FALSE	TRUE	FALSE	FALSE	FALSE		0.0773585	41.9076	0.650501	3.96716	1.17633
	RELB	FOS	chr19-44910966-44911519	PT.ATACpeak.125193	chr19	44910965	44911519	none	APOC1	1to5kb		ENST00000588750.5, ENST00000588802.5, ENST00000592535.6, ENST00000592885.5, ENST00000589781.1, ENST00000589078.1, ENST00000590334.5, ENST00000586638.5, ENST00000592176.1	1to5kb	0.0262869	0.235792	0.097	0.092	1	NO_DA	NO_NP	4	15	0.651494	2.01771e-05	0.000269391	Peak_Pos	UP_aPT	0.44024896077846	7.90361127113317e-126	UP_aPT	0.251629965981286	3.40553297628579e-09	none	none	none	NO_DE	NO_DE	NO_DE	TRUE	TRUE	FALSE	FALSE	FALSE		0.21442	4.24485	2.75738	6.25598	1.07053
	NECTIN2	FOS	chr19-44910966-44911519	PT.ATACpeak.125193	chr19	44910965	44911519	none	APOC1	1to5kb		ENST00000588750.5, ENST00000588802.5, ENST00000592535.6, ENST00000592885.5, ENST00000589781.1, ENST00000589078.1, ENST00000590334.5, ENST00000586638.5, ENST00000592176.1	1to5kb	0.0262869	0.235792	0.097	0.092	1	NO_DA	NO_NP	25	15	0.547653	0.000552535	0.00395983	Peak_Pos	UP_aPT	0.487263086109656	3.91749799195877e-89	UP_aPT	0.251629965981286	3.40553297628579e-09	none	none	none	NO_DE	NO_DE	NO_DE	TRUE	TRUE	FALSE	FALSE	FALSE		0.21442	4.24485	2.75738	6.25598	1.07053
	NECTIN2	FOSL1	chr19-44910966-44911519	PT.ATACpeak.125193	chr19	44910965	44911519	none	APOC1	1to5kb		ENST00000588750.5, ENST00000588802.5, ENST00000592535.6, ENST00000592885.5, ENST00000589781.1, ENST00000589078.1, ENST00000590334.5, ENST00000586638.5, ENST00000592176.1	1to5kb	0.0262869	0.235792	0.097	0.092	1	NO_DA	NO_NP	25	292	0.495914	0.00180039	0.00994346	Peak_Pos	UP_aPT	0.487263086109656	3.91749799195877e-89	NO_DE	NO_DE	NO_DE	none	none	none	NO_DE	NO_DE	NO_DE	TRUE	TRUE	FALSE	FALSE	FALSE		0.21442	4.24485	2.75738	6.25598	1.07053
	RELB	FOSL1	chr19-44910966-44911519	PT.ATACpeak.125193	chr19	44910965	44911519	none	APOC1	1to5kb		ENST00000588750.5, ENST00000588802.5, ENST00000592535.6, ENST00000592885.5, ENST00000589781.1, ENST00000589078.1, ENST00000590334.5, ENST00000586638.5, ENST00000592176.1	1to5kb	0.0262869	0.235792	0.097	0.092	1	NO_DA	NO_NP	4	267	0.721077	4.79786e-07	1.69296e-05	Peak_Pos	UP_aPT	0.44024896077846	7.90361127113317e-126	NO_DE	NO_DE	NO_DE	none	none	none	NO_DE	NO_DE	NO_DE	TRUE	TRUE	FALSE	FALSE	FALSE		0.21442	4.24485	2.75738	6.25598	1.07053
	NECTIN2	FOSL2	chr19-44910966-44911519	PT.ATACpeak.125193	chr19	44910965	44911519	none	APOC1	1to5kb		ENST00000588750.5, ENST00000588802.5, ENST00000592535.6, ENST00000592885.5, ENST00000589781.1, ENST00000589078.1, ENST00000590334.5, ENST00000586638.5, ENST00000592176.1	1to5kb	0.0262869	0.235792	0.097	0.092	1	NO_DA	NO_NP	25	16	0.671408	9.4921e-06	0.000197043	Peak_Pos	UP_aPT	0.487263086109656	3.91749799195877e-89	UP_aPT	0.827223808637972	3.4035108081879e-169	none	none	none	NO_DE	NO_DE	NO_DE	TRUE	TRUE	FALSE	FALSE	FALSE		0.21442	4.24485	2.75738	6.25598	1.07053
	RELB	FOSL2	chr19-44910966-44911519	PT.ATACpeak.125193	chr19	44910965	44911519	none	APOC1	1to5kb		ENST00000588750.5, ENST00000588802.5, ENST00000592535.6, ENST00000592885.5, ENST00000589781.1, ENST00000589078.1, ENST00000590334.5, ENST00000586638.5, ENST00000592176.1	1to5kb	0.0262869	0.235792	0.097	0.092	1	NO_DA	NO_NP	4	16	0.84092	2.53097e-08	3.57228e-06	Peak_Pos	UP_aPT	0.44024896077846	7.90361127113317e-126	UP_aPT	0.827223808637972	3.4035108081879e-169	none	none	none	NO_DE	NO_DE	NO_DE	TRUE	TRUE	FALSE	FALSE	FALSE		0.21442	4.24485	2.75738	6.25598	1.07053
	NECTIN2	JDP2	chr19-44910966-44911519	PT.ATACpeak.125193	chr19	44910965	44911519	none	APOC1	1to5kb		ENST00000588750.5, ENST00000588802.5, ENST00000592535.6, ENST00000592885.5, ENST00000589781.1, ENST00000589078.1, ENST00000590334.5, ENST00000586638.5, ENST00000592176.1	1to5kb	0.0262869	0.235792	0.097	0.092	1	NO_DA	NO_NP	25	47	0.568881	0.000249293	0.0087585	TF_Pos	UP_aPT	0.487263086109656	3.91749799195877e-89	NO_DE	none	none	none	none	none	NO_DE	NO_DE	NO_DE	TRUE	TRUE	FALSE	FALSE	FALSE		0.21442	4.24485	2.75738	6.25598	1.07053
	NECTIN2	JUND	chr19-44910966-44911519	PT.ATACpeak.125193	chr19	44910965	44911519	none	APOC1	1to5kb		ENST00000588750.5, ENST00000588802.5, ENST00000592535.6, ENST00000592885.5, ENST00000589781.1, ENST00000589078.1, ENST00000590334.5, ENST00000586638.5, ENST00000592176.1	1to5kb	0.0262869	0.235792	0.097	0.092	1	NO_DA	NO_NP	25	301	0.566382	0.000327457	0.00275705	Peak_Pos	UP_aPT	0.487263086109656	3.91749799195877e-89	UP_aPT	0.242507557871621	6.46764778981992e-26	none	none	none	NO_DE	NO_DE	NO_DE	TRUE	TRUE	FALSE	FALSE	FALSE		0.21442	4.24485	2.75738	6.25598	1.07053
	RELB	JUND	chr19-44910966-44911519	PT.ATACpeak.125193	chr19	44910965	44911519	none	APOC1	1to5kb		ENST00000588750.5, ENST00000588802.5, ENST00000592535.6, ENST00000592885.5, ENST00000589781.1, ENST00000589078.1, ENST00000590334.5, ENST00000586638.5, ENST00000592176.1	1to5kb	0.0262869	0.235792	0.097	0.092	1	NO_DA	NO_NP	4	276	0.577288	0.000238185	0.00213933	Peak_Pos	UP_aPT	0.44024896077846	7.90361127113317e-126	UP_aPT	0.242507557871621	6.46764778981992e-26	none	none	none	NO_DE	NO_DE	NO_DE	TRUE	TRUE	FALSE	FALSE	FALSE		0.21442	4.24485	2.75738	6.25598	1.07053
	RELB	MAZ	chr19-44910966-44911519	PT.ATACpeak.125193	chr19	44910965	44911519	none	APOC1	1to5kb		ENST00000588750.5, ENST00000588802.5, ENST00000592535.6, ENST00000592885.5, ENST00000589781.1, ENST00000589078.1, ENST00000590334.5, ENST00000586638.5, ENST00000592176.1	1to5kb	0.0262869	0.235792	0.097	0.092	1	NO_DA	NO_NP	4	183	0.514462	0.00130574	0.00806292	Peak_Pos	UP_aPT	0.44024896077846	7.90361127113317e-126	NO_DE	NO_DE	NO_DE	none	none	none	NO_DE	NO_DE	NO_DE	TRUE	TRUE	FALSE	FALSE	FALSE		0.21442	4.24485	2.75738	6.25598	1.07053
	RELB	MYC	chr19-44910966-44911519	PT.ATACpeak.125193	chr19	44910965	44911519	none	APOC1	1to5kb		ENST00000588750.5, ENST00000588802.5, ENST00000592535.6, ENST00000592885.5, ENST00000589781.1, ENST00000589078.1, ENST00000590334.5, ENST00000586638.5, ENST00000592176.1	1to5kb	0.0262869	0.235792	0.097	0.092	1	NO_DA	NO_NP	4	140	0.563105	0.000285181	0.00249344	Peak_Pos	UP_aPT	0.44024896077846	7.90361127113317e-126	NO_DE	NO_DE	NO_DE	none	none	none	NO_DE	NO_DE	NO_DE	TRUE	TRUE	FALSE	FALSE	FALSE		0.21442	4.24485	2.75738	6.25598	1.07053
	NECTIN2	ATF4	chr19-44912871-44913164	PT.ATACpeak.125194	chr19	44912870	44913164	none	APOC1	1to5kb		ENST00000588750.5, ENST00000588802.5, ENST00000592535.6, ENST00000592885.5, ENST00000589781.1, ENST00000589078.1, ENST00000590334.5, ENST00000586638.5, ENST00000592176.1	1to5kb	0.00573089	-0.582223	0.021	0.033	1	NO_DA	NO_NP	26	276	0.521574	0.00109339	0.00661531	Peak_Pos	UP_aPT	0.487263086109656	3.91749799195877e-89	UP_aPT	0.106001081354578	0.00245379921725375	none	none	none	NO_DE	NO_DE	NO_DE	FALSE	FALSE	FALSE	FALSE	FALSE		0.411137	2.71562	2.97101	3.08848	0.758584
	NECTIN2	MNT	chr19-44912871-44913164	PT.ATACpeak.125194	chr19	44912870	44913164	none	APOC1	1to5kb		ENST00000588750.5, ENST00000588802.5, ENST00000592535.6, ENST00000592885.5, ENST00000589781.1, ENST00000589078.1, ENST00000590334.5, ENST00000586638.5, ENST00000592176.1	1to5kb	0.00573089	-0.582223	0.021	0.033	1	NO_DA	NO_NP	26	131	0.604552	0.000102487	0.00110174	Peak_Pos	UP_aPT	0.487263086109656	3.91749799195877e-89	NO_DE	NO_DE	NO_DE	none	none	none	NO_DE	NO_DE	NO_DE	FALSE	FALSE	FALSE	FALSE	FALSE		0.411137	2.71562	2.97101	3.08848	0.758584
	RELB	MNT	chr19-44912871-44913164	PT.ATACpeak.125194	chr19	44912870	44913164	none	APOC1	1to5kb		ENST00000588750.5, ENST00000588802.5, ENST00000592535.6, ENST00000592885.5, ENST00000589781.1, ENST00000589078.1, ENST00000590334.5, ENST00000586638.5, ENST00000592176.1	1to5kb	0.00573089	-0.582223	0.021	0.033	1	NO_DA	NO_NP	5	127	0.625415	5.11762e-05	0.000581174	Peak_Pos	UP_aPT	0.44024896077846	7.90361127113317e-126	NO_DE	NO_DE	NO_DE	none	none	none	NO_DE	NO_DE	NO_DE	FALSE	FALSE	FALSE	FALSE	FALSE		0.411137	2.71562	2.97101	3.08848	0.758584
	NECTIN2	ETV1	chr19-44914661-44915292	PT.ATACpeak.125195	chr19	44914660	44915292	none	APOC1	promoter		ENST00000592885.5, ENST00000589781.1, ENST00000589078.1, ENST00000590334.5, ENST00000586638.5, ENST00000592176.1, ENST00000588750.5, ENST00000588802.5, ENST00000592535.6	promoter, 5UTR, exon, intron, 3UTR	0.492479	-0.0803886	0.074	0.086	1	NO_DA	NO_NP	27	289	0.593883	0.000143754	0.00841758	TF_Pos	UP_aPT	0.487263086109656	3.91749799195877e-89	NO_DE	NO_DE	NO_DE	none	none	none	NO_DE	NO_DE	NO_DE	FALSE	TRUE	FALSE	FALSE	FALSE		0.105263	16.939	1.9461	4.13256	0.407206
	NECTIN2	JUN	chr19-44914661-44915292	PT.ATACpeak.125195	chr19	44914660	44915292	none	APOC1	promoter		ENST00000592885.5, ENST00000589781.1, ENST00000589078.1, ENST00000590334.5, ENST00000586638.5, ENST00000592176.1, ENST00000588750.5, ENST00000588802.5, ENST00000592535.6	promoter, 5UTR, exon, intron, 3UTR	0.492479	-0.0803886	0.074	0.086	1	NO_DA	NO_NP	27	17	0.545683	0.000485293	0.00369806	Peak_Pos	UP_aPT	0.487263086109656	3.91749799195877e-89	UP_aPT	0.34259250462476	8.03142657188334e-60	none	none	none	NO_DE	NO_DE	NO_DE	FALSE	TRUE	FALSE	FALSE	FALSE		0.105263	16.939	1.9461	4.13256	0.407206
	RELB	JUN	chr19-44914661-44915292	PT.ATACpeak.125195	chr19	44914660	44915292	none	APOC1	promoter		ENST00000592885.5, ENST00000589781.1, ENST00000589078.1, ENST00000590334.5, ENST00000586638.5, ENST00000592176.1, ENST00000588750.5, ENST00000588802.5, ENST00000592535.6	promoter, 5UTR, exon, intron, 3UTR	0.492479	-0.0803886	0.074	0.086	1	NO_DA	NO_NP	6	17	0.521173	0.000935743	0.00637596	Peak_Pos	UP_aPT	0.44024896077846	7.90361127113317e-126	UP_aPT	0.34259250462476	8.03142657188334e-60	none	none	none	NO_DE	NO_DE	NO_DE	FALSE	TRUE	FALSE	FALSE	FALSE		0.105263	16.939	1.9461	4.13256	0.407206
	NECTIN2	KLF3	chr19-44914661-44915292	PT.ATACpeak.125195	chr19	44914660	44915292	none	APOC1	promoter		ENST00000592885.5, ENST00000589781.1, ENST00000589078.1, ENST00000590334.5, ENST00000586638.5, ENST00000592176.1, ENST00000588750.5, ENST00000588802.5, ENST00000592535.6	promoter, 5UTR, exon, intron, 3UTR	0.492479	-0.0803886	0.074	0.086	1	NO_DA	NO_NP	27	198	0.668673	7.94983e-06	0.000177252	Peak_Pos	UP_aPT	0.487263086109656	3.91749799195877e-89	UP_aPT	0.173770065080168	4.58535613428856e-08	none	none	none	NO_DE	NO_DE	NO_DE	FALSE	TRUE	FALSE	FALSE	FALSE		0.105263	16.939	1.9461	4.13256	0.407206
	RELB	KLF3	chr19-44914661-44915292	PT.ATACpeak.125195	chr19	44914660	44915292	none	APOC1	promoter		ENST00000592885.5, ENST00000589781.1, ENST00000589078.1, ENST00000590334.5, ENST00000586638.5, ENST00000592176.1, ENST00000588750.5, ENST00000588802.5, ENST00000592535.6	promoter, 5UTR, exon, intron, 3UTR	0.492479	-0.0803886	0.074	0.086	1	NO_DA	NO_NP	6	181	0.698654	2.43732e-06	5.47288e-05	Peak_Pos	UP_aPT	0.44024896077846	7.90361127113317e-126	UP_aPT	0.173770065080168	4.58535613428856e-08	none	none	none	NO_DE	NO_DE	NO_DE	FALSE	TRUE	FALSE	FALSE	FALSE		0.105263	16.939	1.9461	4.13256	0.407206
	RELB	KLF5	chr19-44914661-44915292	PT.ATACpeak.125195	chr19	44914660	44915292	none	APOC1	promoter		ENST00000592885.5, ENST00000589781.1, ENST00000589078.1, ENST00000590334.5, ENST00000586638.5, ENST00000592176.1, ENST00000588750.5, ENST00000588802.5, ENST00000592535.6	promoter, 5UTR, exon, intron, 3UTR	0.492479	-0.0803886	0.074	0.086	1	NO_DA	NO_NP	6	31	0.763213	2.91312e-07	1.37056e-05	Peak_Pos	UP_aPT	0.44024896077846	7.90361127113317e-126	UP_aPT	0.281529972497685	2.63454613272542e-60	none	none	none	NO_DE	NO_DE	NO_DE	FALSE	TRUE	FALSE	FALSE	FALSE		0.105263	16.939	1.9461	4.13256	0.407206
	NECTIN2	KLF5	chr19-44914661-44915292	PT.ATACpeak.125195	chr19	44914660	44915292	none	APOC1	promoter		ENST00000592885.5, ENST00000589781.1, ENST00000589078.1, ENST00000590334.5, ENST00000586638.5, ENST00000592176.1, ENST00000588750.5, ENST00000588802.5, ENST00000592535.6	promoter, 5UTR, exon, intron, 3UTR	0.492479	-0.0803886	0.074	0.086	1	NO_DA	NO_NP	27	32	0.784659	1.64061e-07	3.29215e-05	Peak_Pos	UP_aPT	0.487263086109656	3.91749799195877e-89	UP_aPT	0.281529972497685	2.63454613272542e-60	none	none	none	NO_DE	NO_DE	NO_DE	FALSE	TRUE	FALSE	FALSE	FALSE		0.105263	16.939	1.9461	4.13256	0.407206
	NECTIN2	MAFK	chr19-44914661-44915292	PT.ATACpeak.125195	chr19	44914660	44915292	none	APOC1	promoter		ENST00000592885.5, ENST00000589781.1, ENST00000589078.1, ENST00000590334.5, ENST00000586638.5, ENST00000592176.1, ENST00000588750.5, ENST00000588802.5, ENST00000592535.6	promoter, 5UTR, exon, intron, 3UTR	0.492479	-0.0803886	0.074	0.086	1	NO_DA	NO_NP	27	307	0.585075	0.000152259	0.00147839	Peak_Pos	UP_aPT	0.487263086109656	3.91749799195877e-89	NO_DE	NO_DE	NO_DE	none	none	none	NO_DE	NO_DE	NO_DE	FALSE	TRUE	FALSE	FALSE	FALSE		0.105263	16.939	1.9461	4.13256	0.407206
	NECTIN2	MAZ	chr19-44914661-44915292	PT.ATACpeak.125195	chr19	44914660	44915292	none	APOC1	promoter		ENST00000592885.5, ENST00000589781.1, ENST00000589078.1, ENST00000590334.5, ENST00000586638.5, ENST00000592176.1, ENST00000588750.5, ENST00000588802.5, ENST00000592535.6	promoter, 5UTR, exon, intron, 3UTR	0.492479	-0.0803886	0.074	0.086	1	NO_DA	NO_NP	27	200	0.506429	0.00117771	0.00695079	Peak_Pos	UP_aPT	0.487263086109656	3.91749799195877e-89	NO_DE	NO_DE	NO_DE	none	none	none	NO_DE	NO_DE	NO_DE	FALSE	TRUE	FALSE	FALSE	FALSE		0.105263	16.939	1.9461	4.13256	0.407206
	RELB	MAZ	chr19-44914661-44915292	PT.ATACpeak.125195	chr19	44914660	44915292	none	APOC1	promoter		ENST00000592885.5, ENST00000589781.1, ENST00000589078.1, ENST00000590334.5, ENST00000586638.5, ENST00000592176.1, ENST00000588750.5, ENST00000588802.5, ENST00000592535.6	promoter, 5UTR, exon, intron, 3UTR	0.492479	-0.0803886	0.074	0.086	1	NO_DA	NO_NP	6	183	0.504569	0.00123633	0.007731	Peak_Pos	UP_aPT	0.44024896077846	7.90361127113317e-126	NO_DE	NO_DE	NO_DE	none	none	none	NO_DE	NO_DE	NO_DE	FALSE	TRUE	FALSE	FALSE	FALSE		0.105263	16.939	1.9461	4.13256	0.407206
	RELB	STAT3	chr19-44914661-44915292	PT.ATACpeak.125195	chr19	44914660	44915292	none	APOC1	promoter		ENST00000592885.5, ENST00000589781.1, ENST00000589078.1, ENST00000590334.5, ENST00000586638.5, ENST00000592176.1, ENST00000588750.5, ENST00000588802.5, ENST00000592535.6	promoter, 5UTR, exon, intron, 3UTR	0.492479	-0.0803886	0.074	0.086	1	NO_DA	NO_NP	6	26	0.662764	1.00056e-05	0.000159444	Peak_Pos	UP_aPT	0.44024896077846	7.90361127113317e-126	UP_aPT	0.569003677073764	5.59342212765026e-63	none	none	none	NO_DE	NO_DE	NO_DE	FALSE	TRUE	FALSE	FALSE	FALSE		0.105263	16.939	1.9461	4.13256	0.407206
	NECTIN2	STAT3	chr19-44914661-44915292	PT.ATACpeak.125195	chr19	44914660	44915292	none	APOC1	promoter		ENST00000592885.5, ENST00000589781.1, ENST00000589078.1, ENST00000590334.5, ENST00000586638.5, ENST00000592176.1, ENST00000588750.5, ENST00000588802.5, ENST00000592535.6	promoter, 5UTR, exon, intron, 3UTR	0.492479	-0.0803886	0.074	0.086	1	NO_DA	NO_NP	27	26	0.659263	1.14532e-05	0.000226061	Peak_Pos	UP_aPT	0.487263086109656	3.91749799195877e-89	UP_aPT	0.569003677073764	5.59342212765026e-63	none	none	none	NO_DE	NO_DE	NO_DE	FALSE	TRUE	FALSE	FALSE	FALSE		0.105263	16.939	1.9461	4.13256	0.407206
	NECTIN2	ATF4	chr19-44925354-44925761	PT.ATACpeak.125196	chr19	44925353	44925761	none	APOC1P1	1to5kb		ENST00000575148.5, ENST00000507983.7, ENST00000589081.1, ENST00000574565.1, ENST00000571466.1	1to5kb	2.18609e-05	-1.0702	0.013	0.028	1	NO_DA	NP	28	276	0.560455	0.000387631	0.00319663	Peak_Pos	UP_aPT	0.487263086109656	3.91749799195877e-89	UP_aPT	0.106001081354578	0.00245379921725375	none	none	none	NO_DE	NO_DE	NO_DE	FALSE	TRUE	FALSE	FALSE	FALSE		0.363782	2.73589	3.94783	2.51038	0.566696
	RELB	ELF3	chr19-44925354-44925761	PT.ATACpeak.125196	chr19	44925353	44925761	none	APOC1P1	1to5kb		ENST00000575148.5, ENST00000507983.7, ENST00000589081.1, ENST00000574565.1, ENST00000571466.1	1to5kb	2.18609e-05	-1.0702	0.013	0.028	1	NO_DA	NP	7	262	0.855145	0	0	Peak_Pos	UP_aPT	0.44024896077846	7.90361127113317e-126	UP_aPT	0.698017544140981	3.28568810510886e-163	none	none	none	NO_DE	NO_DE	NO_DE	FALSE	TRUE	FALSE	FALSE	FALSE		0.363782	2.73589	3.94783	2.51038	0.566696
	NECTIN2	ELF3	chr19-44925354-44925761	PT.ATACpeak.125196	chr19	44925353	44925761	none	APOC1P1	1to5kb		ENST00000575148.5, ENST00000507983.7, ENST00000589081.1, ENST00000574565.1, ENST00000571466.1	1to5kb	2.18609e-05	-1.0702	0.013	0.028	1	NO_DA	NP	28	287	0.727596	1.11949e-06	5.61613e-05	Peak_Pos	UP_aPT	0.487263086109656	3.91749799195877e-89	UP_aPT	0.698017544140981	3.28568810510886e-163	none	none	none	NO_DE	NO_DE	NO_DE	FALSE	TRUE	FALSE	FALSE	FALSE		0.363782	2.73589	3.94783	2.51038	0.566696
	NECTIN2	MNT	chr19-44925354-44925761	PT.ATACpeak.125196	chr19	44925353	44925761	none	APOC1P1	1to5kb		ENST00000575148.5, ENST00000507983.7, ENST00000589081.1, ENST00000574565.1, ENST00000571466.1	1to5kb	2.18609e-05	-1.0702	0.013	0.028	1	NO_DA	NP	28	131	0.707918	2.29052e-06	8.61808e-05	Peak_Pos	UP_aPT	0.487263086109656	3.91749799195877e-89	NO_DE	NO_DE	NO_DE	none	none	none	NO_DE	NO_DE	NO_DE	FALSE	TRUE	FALSE	FALSE	FALSE		0.363782	2.73589	3.94783	2.51038	0.566696
	RELB	MNT	chr19-44925354-44925761	PT.ATACpeak.125196	chr19	44925353	44925761	none	APOC1P1	1to5kb		ENST00000575148.5, ENST00000507983.7, ENST00000589081.1, ENST00000574565.1, ENST00000571466.1	1to5kb	2.18609e-05	-1.0702	0.013	0.028	1	NO_DA	NP	7	127	0.765292	3.73389e-07	1.53712e-05	Peak_Pos	UP_aPT	0.44024896077846	7.90361127113317e-126	NO_DE	NO_DE	NO_DE	none	none	none	NO_DE	NO_DE	NO_DE	FALSE	TRUE	FALSE	FALSE	FALSE		0.363782	2.73589	3.94783	2.51038	0.566696
	NECTIN2	RELB	chr19-44925354-44925761	PT.ATACpeak.125196	chr19	44925353	44925761	none	APOC1P1	1to5kb		ENST00000575148.5, ENST00000507983.7, ENST00000589081.1, ENST00000574565.1, ENST00000571466.1	1to5kb	2.18609e-05	-1.0702	0.013	0.028	1	NO_DA	NP	28	161	0.782361	2.46095e-07	2.96299e-05	Peak_Pos	UP_aPT	0.487263086109656	3.91749799195877e-89	UP_aPT	0.44024896077846	7.90361127113317e-126	none	none	none	NO_DE	NO_DE	NO_DE	FALSE	TRUE	FALSE	FALSE	FALSE		0.363782	2.73589	3.94783	2.51038	0.566696
	NECTIN2	ZSCAN29	chr19-44925354-44925761	PT.ATACpeak.125196	chr19	44925353	44925761	none	APOC1P1	1to5kb		ENST00000575148.5, ENST00000507983.7, ENST00000589081.1, ENST00000574565.1, ENST00000571466.1	1to5kb	2.18609e-05	-1.0702	0.013	0.028	1	NO_DA	NP	28	238	0.531294	0.000852871	0.00552073	Peak_Pos	UP_aPT	0.487263086109656	3.91749799195877e-89	NO_DE	NO_DE	NO_DE	none	none	none	NO_DE	NO_DE	NO_DE	FALSE	TRUE	FALSE	FALSE	FALSE		0.363782	2.73589	3.94783	2.51038	0.566696
	RELB	ZSCAN29	chr19-44925354-44925761	PT.ATACpeak.125196	chr19	44925353	44925761	none	APOC1P1	1to5kb		ENST00000575148.5, ENST00000507983.7, ENST00000589081.1, ENST00000574565.1, ENST00000571466.1	1to5kb	2.18609e-05	-1.0702	0.013	0.028	1	NO_DA	NP	7	220	0.528924	0.000906725	0.00630876	Peak_Pos	UP_aPT	0.44024896077846	7.90361127113317e-126	NO_DE	NO_DE	NO_DE	none	none	none	NO_DE	NO_DE	NO_DE	FALSE	TRUE	FALSE	FALSE	FALSE		0.363782	2.73589	3.94783	2.51038	0.566696
	NECTIN2	EGR1	chr19-44926706-44927425	PT.ATACpeak.125197	chr19	44926705	44927425	APOC1	APOC1P1	promoter		ENST00000575148.5, ENST00000507983.7, ENST00000589081.1, ENST00000574565.1, ENST00000571466.1	promoter, exon, intron	0.00718992	-0.315483	0.07	0.094	1	NO_DA	NO_NP	29	284	0.554054	0.000463568	0.00360087	Peak_Pos	UP_aPT	0.487263086109656	3.91749799195877e-89	UP_aPT	0.598434097965619	1.27143515026078e-54	NO_DE	NO_DE	NO_DE	NO_DE	NO_DE	NO_DE	FALSE	TRUE	FALSE	FALSE	FALSE		0.360526	2.95205	2.39518	2.68477	0.790464
