## Supplemental Table 6 for "The chromatin landscape of healthy and injured cell types in the human kidney" (part 13 of 47)

### Sheet: Sheet1 (continued)
TRIPOD results for aPTxPT-S12
	RELB	EGR1	chr19-44926706-44927425	PT.ATACpeak.125197	chr19	44926705	44927425	APOC1	APOC1P1	promoter		ENST00000575148.5, ENST00000507983.7, ENST00000589081.1, ENST00000574565.1, ENST00000571466.1	promoter, exon, intron	0.00718992	-0.315483	0.07	0.094	1	NO_DA	NO_NP	8	259	0.678758	7.13494e-06	0.000130543	Peak_Pos	UP_aPT	0.44024896077846	7.90361127113317e-126	UP_aPT	0.598434097965619	1.27143515026078e-54	NO_DE	NO_DE	NO_DE	NO_DE	NO_DE	NO_DE	FALSE	TRUE	FALSE	FALSE	FALSE		0.360526	2.95205	2.39518	2.68477	0.790464
	NECTIN2	ETV4	chr19-44926706-44927425	PT.ATACpeak.125197	chr19	44926705	44927425	APOC1	APOC1P1	promoter		ENST00000575148.5, ENST00000507983.7, ENST00000589081.1, ENST00000574565.1, ENST00000571466.1	promoter, exon, intron	0.00718992	-0.315483	0.07	0.094	1	NO_DA	NO_NP	29	290	0.517941	0.00102563	0.00630033	Peak_Pos	UP_aPT	0.487263086109656	3.91749799195877e-89	NO_DE	NO_DE	NO_DE	NO_DE	NO_DE	NO_DE	NO_DE	NO_DE	NO_DE	FALSE	TRUE	FALSE	FALSE	FALSE		0.360526	2.95205	2.39518	2.68477	0.790464
	RELB	IKZF1	chr19-44926706-44927425	PT.ATACpeak.125197	chr19	44926705	44927425	APOC1	APOC1P1	promoter		ENST00000575148.5, ENST00000507983.7, ENST00000589081.1, ENST00000574565.1, ENST00000571466.1	promoter, exon, intron	0.00718992	-0.315483	0.07	0.094	1	NO_DA	NO_NP	8	176	0.509851	0.00126662	0.00787054	Peak_Pos	UP_aPT	0.44024896077846	7.90361127113317e-126	NO_DE	NO_DE	NO_DE	NO_DE	NO_DE	NO_DE	NO_DE	NO_DE	NO_DE	FALSE	TRUE	FALSE	FALSE	FALSE		0.360526	2.95205	2.39518	2.68477	0.790464
	RELB	KLF10	chr19-44926706-44927425	PT.ATACpeak.125197	chr19	44926705	44927425	APOC1	APOC1P1	promoter		ENST00000575148.5, ENST00000507983.7, ENST00000589081.1, ENST00000574565.1, ENST00000571466.1	promoter, exon, intron	0.00718992	-0.315483	0.07	0.094	1	NO_DA	NO_NP	8	177	0.911095	0	0	Peak_Pos	UP_aPT	0.44024896077846	7.90361127113317e-126	UP_aPT	0.472135142261335	7.78407598863321e-76	NO_DE	NO_DE	NO_DE	NO_DE	NO_DE	NO_DE	FALSE	TRUE	FALSE	FALSE	FALSE		0.360526	2.95205	2.39518	2.68477	0.790464
	NECTIN2	KLF10	chr19-44926706-44927425	PT.ATACpeak.125197	chr19	44926705	44927425	APOC1	APOC1P1	promoter		ENST00000575148.5, ENST00000507983.7, ENST00000589081.1, ENST00000574565.1, ENST00000571466.1	promoter, exon, intron	0.00718992	-0.315483	0.07	0.094	1	NO_DA	NO_NP	29	194	0.880275	0	0	Peak_Pos	UP_aPT	0.487263086109656	3.91749799195877e-89	UP_aPT	0.472135142261335	7.78407598863321e-76	NO_DE	NO_DE	NO_DE	NO_DE	NO_DE	NO_DE	FALSE	TRUE	FALSE	FALSE	FALSE		0.360526	2.95205	2.39518	2.68477	0.790464
	NECTIN2	KLF11	chr19-44926706-44927425	PT.ATACpeak.125197	chr19	44926705	44927425	APOC1	APOC1P1	promoter		ENST00000575148.5, ENST00000507983.7, ENST00000589081.1, ENST00000574565.1, ENST00000571466.1	promoter, exon, intron	0.00718992	-0.315483	0.07	0.094	1	NO_DA	NO_NP	29	195	0.693457	4.01145e-06	0.000123841	Peak_Pos	UP_aPT	0.487263086109656	3.91749799195877e-89	NO_DE	NO_DE	NO_DE	NO_DE	NO_DE	NO_DE	NO_DE	NO_DE	NO_DE	FALSE	TRUE	FALSE	FALSE	FALSE		0.360526	2.95205	2.39518	2.68477	0.790464
	RELB	KLF11	chr19-44926706-44927425	PT.ATACpeak.125197	chr19	44926705	44927425	APOC1	APOC1P1	promoter		ENST00000575148.5, ENST00000507983.7, ENST00000589081.1, ENST00000574565.1, ENST00000571466.1	promoter, exon, intron	0.00718992	-0.315483	0.07	0.094	1	NO_DA	NO_NP	8	178	0.618065	6.56913e-05	0.000721144	Peak_Pos	UP_aPT	0.44024896077846	7.90361127113317e-126	NO_DE	NO_DE	NO_DE	NO_DE	NO_DE	NO_DE	NO_DE	NO_DE	NO_DE	FALSE	TRUE	FALSE	FALSE	FALSE		0.360526	2.95205	2.39518	2.68477	0.790464
	RELB	KLF16	chr19-44926706-44927425	PT.ATACpeak.125197	chr19	44926705	44927425	APOC1	APOC1P1	promoter		ENST00000575148.5, ENST00000507983.7, ENST00000589081.1, ENST00000574565.1, ENST00000571466.1	promoter, exon, intron	0.00718992	-0.315483	0.07	0.094	1	NO_DA	NO_NP	8	85	0.505474	0.00141678	0.0084835	Peak_Pos	UP_aPT	0.44024896077846	7.90361127113317e-126	NO_DE	NO_DE	NO_DE	NO_DE	NO_DE	NO_DE	NO_DE	NO_DE	NO_DE	FALSE	TRUE	FALSE	FALSE	FALSE		0.360526	2.95205	2.39518	2.68477	0.790464
	RELB	KLF3	chr19-44926706-44927425	PT.ATACpeak.125197	chr19	44926705	44927425	APOC1	APOC1P1	promoter		ENST00000575148.5, ENST00000507983.7, ENST00000589081.1, ENST00000574565.1, ENST00000571466.1	promoter, exon, intron	0.00718992	-0.315483	0.07	0.094	1	NO_DA	NO_NP	8	181	0.678046	7.33565e-06	0.000131775	Peak_Pos	UP_aPT	0.44024896077846	7.90361127113317e-126	UP_aPT	0.173770065080168	4.58535613428856e-08	NO_DE	NO_DE	NO_DE	NO_DE	NO_DE	NO_DE	FALSE	TRUE	FALSE	FALSE	FALSE		0.360526	2.95205	2.39518	2.68477	0.790464
	NECTIN2	KLF3	chr19-44926706-44927425	PT.ATACpeak.125197	chr19	44926705	44927425	APOC1	APOC1P1	promoter		ENST00000575148.5, ENST00000507983.7, ENST00000589081.1, ENST00000574565.1, ENST00000571466.1	promoter, exon, intron	0.00718992	-0.315483	0.07	0.094	1	NO_DA	NO_NP	29	198	0.654813	1.78364e-05	0.000315809	Peak_Pos	UP_aPT	0.487263086109656	3.91749799195877e-89	UP_aPT	0.173770065080168	4.58535613428856e-08	NO_DE	NO_DE	NO_DE	NO_DE	NO_DE	NO_DE	FALSE	TRUE	FALSE	FALSE	FALSE		0.360526	2.95205	2.39518	2.68477	0.790464
	NECTIN2	KLF5	chr19-44926706-44927425	PT.ATACpeak.125197	chr19	44926705	44927425	APOC1	APOC1P1	promoter		ENST00000575148.5, ENST00000507983.7, ENST00000589081.1, ENST00000574565.1, ENST00000571466.1	promoter, exon, intron	0.00718992	-0.315483	0.07	0.094	1	NO_DA	NO_NP	29	32	0.70697	2.37491e-06	8.40998e-05	Peak_Pos	UP_aPT	0.487263086109656	3.91749799195877e-89	UP_aPT	0.281529972497685	2.63454613272542e-60	NO_DE	NO_DE	NO_DE	NO_DE	NO_DE	NO_DE	FALSE	TRUE	FALSE	FALSE	FALSE		0.360526	2.95205	2.39518	2.68477	0.790464
	RELB	KLF5	chr19-44926706-44927425	PT.ATACpeak.125197	chr19	44926705	44927425	APOC1	APOC1P1	promoter		ENST00000575148.5, ENST00000507983.7, ENST00000589081.1, ENST00000574565.1, ENST00000571466.1	promoter, exon, intron	0.00718992	-0.315483	0.07	0.094	1	NO_DA	NO_NP	8	31	0.852774	2.69652e-09	4.44027e-07	Peak_Pos	UP_aPT	0.44024896077846	7.90361127113317e-126	UP_aPT	0.281529972497685	2.63454613272542e-60	NO_DE	NO_DE	NO_DE	NO_DE	NO_DE	NO_DE	FALSE	TRUE	FALSE	FALSE	FALSE		0.360526	2.95205	2.39518	2.68477	0.790464
	NECTIN2	KLF6	chr19-44926706-44927425	PT.ATACpeak.125197	chr19	44926705	44927425	APOC1	APOC1P1	promoter		ENST00000575148.5, ENST00000507983.7, ENST00000589081.1, ENST00000574565.1, ENST00000571466.1	promoter, exon, intron	0.00718992	-0.315483	0.07	0.094	1	NO_DA	NO_NP	29	199	0.623518	5.46115e-05	0.000692128	Peak_Pos	UP_aPT	0.487263086109656	3.91749799195877e-89	UP_aPT	1.21984979240713	1.17843154264567e-265	NO_DE	NO_DE	NO_DE	NO_DE	NO_DE	NO_DE	FALSE	TRUE	FALSE	FALSE	FALSE		0.360526	2.95205	2.39518	2.68477	0.790464
	RELB	KLF6	chr19-44926706-44927425	PT.ATACpeak.125197	chr19	44926705	44927425	APOC1	APOC1P1	promoter		ENST00000575148.5, ENST00000507983.7, ENST00000589081.1, ENST00000574565.1, ENST00000571466.1	promoter, exon, intron	0.00718992	-0.315483	0.07	0.094	1	NO_DA	NO_NP	8	182	0.75486	4.88533e-07	1.66438e-05	Peak_Pos	UP_aPT	0.44024896077846	7.90361127113317e-126	UP_aPT	1.21984979240713	1.17843154264567e-265	NO_DE	NO_DE	NO_DE	NO_DE	NO_DE	NO_DE	FALSE	TRUE	FALSE	FALSE	FALSE		0.360526	2.95205	2.39518	2.68477	0.790464
	NECTIN2	MAFK	chr19-44926706-44927425	PT.ATACpeak.125197	chr19	44926705	44927425	APOC1	APOC1P1	promoter		ENST00000575148.5, ENST00000507983.7, ENST00000589081.1, ENST00000574565.1, ENST00000571466.1	promoter, exon, intron	0.00718992	-0.315483	0.07	0.094	1	NO_DA	NO_NP	29	307	0.680891	6.56437e-06	0.000161296	Peak_Pos	UP_aPT	0.487263086109656	3.91749799195877e-89	NO_DE	NO_DE	NO_DE	NO_DE	NO_DE	NO_DE	NO_DE	NO_DE	NO_DE	FALSE	TRUE	FALSE	FALSE	FALSE		0.360526	2.95205	2.39518	2.68477	0.790464
	RELB	MAFK	chr19-44926706-44927425	PT.ATACpeak.125197	chr19	44926705	44927425	APOC1	APOC1P1	promoter		ENST00000575148.5, ENST00000507983.7, ENST00000589081.1, ENST00000574565.1, ENST00000571466.1	promoter, exon, intron	0.00718992	-0.315483	0.07	0.094	1	NO_DA	NO_NP	8	281	0.665718	1.18127e-05	0.000171632	Peak_Pos	UP_aPT	0.44024896077846	7.90361127113317e-126	NO_DE	NO_DE	NO_DE	NO_DE	NO_DE	NO_DE	NO_DE	NO_DE	NO_DE	FALSE	TRUE	FALSE	FALSE	FALSE		0.360526	2.95205	2.39518	2.68477	0.790464
	RELB	MAZ	chr19-44926706-44927425	PT.ATACpeak.125197	chr19	44926705	44927425	APOC1	APOC1P1	promoter		ENST00000575148.5, ENST00000507983.7, ENST00000589081.1, ENST00000574565.1, ENST00000571466.1	promoter, exon, intron	0.00718992	-0.315483	0.07	0.094	1	NO_DA	NO_NP	8	183	0.551446	0.000498137	0.00393728	Peak_Pos	UP_aPT	0.44024896077846	7.90361127113317e-126	NO_DE	NO_DE	NO_DE	NO_DE	NO_DE	NO_DE	NO_DE	NO_DE	NO_DE	FALSE	TRUE	FALSE	FALSE	FALSE		0.360526	2.95205	2.39518	2.68477	0.790464
	RELB	SP1	chr19-44926706-44927425	PT.ATACpeak.125197	chr19	44926705	44927425	APOC1	APOC1P1	promoter		ENST00000575148.5, ENST00000507983.7, ENST00000589081.1, ENST00000574565.1, ENST00000571466.1	promoter, exon, intron	0.00718992	-0.315483	0.07	0.094	1	NO_DA	NO_NP	8	234	0.524656	0.00101132	0.00661713	Peak_Pos	UP_aPT	0.44024896077846	7.90361127113317e-126	NO_DE	none	none	NO_DE	NO_DE	NO_DE	NO_DE	NO_DE	NO_DE	FALSE	TRUE	FALSE	FALSE	FALSE		0.360526	2.95205	2.39518	2.68477	0.790464
	NECTIN2	SP1	chr19-44926706-44927425	PT.ATACpeak.125197	chr19	44926705	44927425	APOC1	APOC1P1	promoter		ENST00000575148.5, ENST00000507983.7, ENST00000589081.1, ENST00000574565.1, ENST00000571466.1	promoter, exon, intron	0.00718992	-0.315483	0.07	0.094	1	NO_DA	NO_NP	29	256	0.528212	0.00092346	0.00582118	Peak_Pos	UP_aPT	0.487263086109656	3.91749799195877e-89	NO_DE	none	none	NO_DE	NO_DE	NO_DE	NO_DE	NO_DE	NO_DE	FALSE	TRUE	FALSE	FALSE	FALSE		0.360526	2.95205	2.39518	2.68477	0.790464
	NECTIN2	SP2	chr19-44926706-44927425	PT.ATACpeak.125197	chr19	44926705	44927425	APOC1	APOC1P1	promoter		ENST00000575148.5, ENST00000507983.7, ENST00000589081.1, ENST00000574565.1, ENST00000571466.1	promoter, exon, intron	0.00718992	-0.315483	0.07	0.094	1	NO_DA	NO_NP	29	257	0.540066	0.000677487	0.00466111	Peak_Pos	UP_aPT	0.487263086109656	3.91749799195877e-89	NO_DE	NO_DE	NO_DE	NO_DE	NO_DE	NO_DE	NO_DE	NO_DE	NO_DE	FALSE	TRUE	FALSE	FALSE	FALSE		0.360526	2.95205	2.39518	2.68477	0.790464
	NECTIN2	TFEB	chr19-44926706-44927425	PT.ATACpeak.125197	chr19	44926705	44927425	APOC1	APOC1P1	promoter		ENST00000575148.5, ENST00000507983.7, ENST00000589081.1, ENST00000574565.1, ENST00000571466.1	promoter, exon, intron	0.00718992	-0.315483	0.07	0.094	1	NO_DA	NO_NP	29	66	0.81413	1.00596e-07	6.0559e-05	Peak_Pos	UP_aPT	0.487263086109656	3.91749799195877e-89	NO_DE	NO_DE	NO_DE	NO_DE	NO_DE	NO_DE	NO_DE	NO_DE	NO_DE	FALSE	TRUE	FALSE	FALSE	FALSE		0.360526	2.95205	2.39518	2.68477	0.790464
	RELB	TFEB	chr19-44926706-44927425	PT.ATACpeak.125197	chr19	44926705	44927425	APOC1	APOC1P1	promoter		ENST00000575148.5, ENST00000507983.7, ENST00000589081.1, ENST00000574565.1, ENST00000571466.1	promoter, exon, intron	0.00718992	-0.315483	0.07	0.094	1	NO_DA	NO_NP	8	64	0.6055	9.9397e-05	0.00104473	Peak_Pos	UP_aPT	0.44024896077846	7.90361127113317e-126	NO_DE	NO_DE	NO_DE	NO_DE	NO_DE	NO_DE	NO_DE	NO_DE	NO_DE	FALSE	TRUE	FALSE	FALSE	FALSE		0.360526	2.95205	2.39518	2.68477	0.790464
	NECTIN2	ZNF263	chr19-44926706-44927425	PT.ATACpeak.125197	chr19	44926705	44927425	APOC1	APOC1P1	promoter		ENST00000575148.5, ENST00000507983.7, ENST00000589081.1, ENST00000574565.1, ENST00000571466.1	promoter, exon, intron	0.00718992	-0.315483	0.07	0.094	1	NO_DA	NO_NP	29	329	0.635846	3.55631e-05	0.000509738	Peak_Pos	UP_aPT	0.487263086109656	3.91749799195877e-89	NO_DE	NO_DE	NO_DE	NO_DE	NO_DE	NO_DE	NO_DE	NO_DE	NO_DE	FALSE	TRUE	FALSE	FALSE	FALSE		0.360526	2.95205	2.39518	2.68477	0.790464
	NECTIN2	CREB3	chr19-44945617-44946338	PT.ATACpeak.125199	chr19	44945616	44946338	none	APOC4-APOC2	promoter		ENST00000592257.5, ENST00000585685.5, ENST00000589057.5	promoter, 5UTR, exon, intron, 3UTR	0.000517388	-0.984743	0.011	0.022	1	NO_DA	NP	31	35	0.58686	0.000341434	0.00285477	Peak_Pos	UP_aPT	0.487263086109656	3.91749799195877e-89	NO_DE	NO_DE	NO_DE	none	none	none	NO_DE	NO_DE	NO_DE	FALSE	TRUE	FALSE	TRUE	FALSE		0.563862	6.10804	2.90185	3.42276	0.333876
	NECTIN2	CREB3	chr19-44945617-44946338	PT.ATACpeak.125199	chr19	44945616	44946338	none	APOC2	promoter		ENST00000252490.7, ENST00000591597.5, ENST00000590360.2, ENST00000585786.1	promoter, 1to5kb, 5UTR, exon, intron	0.000517388	-0.984743	0.011	0.022	1	NO_DA	NP	31	35	0.58686	0.000341434	0.00285477	Peak_Pos	UP_aPT	0.487263086109656	3.91749799195877e-89	NO_DE	NO_DE	NO_DE	none	none	none	NO_DE	NO_DE	NO_DE	FALSE	TRUE	FALSE	TRUE	FALSE		0.563862	6.10804	2.90185	3.42276	0.333876
	RELB	CREM	chr19-44945617-44946338	PT.ATACpeak.125199	chr19	44945616	44946338	none	APOC4-APOC2	promoter		ENST00000592257.5, ENST00000585685.5, ENST00000589057.5	promoter, 5UTR, exon, intron, 3UTR	0.000517388	-0.984743	0.011	0.022	1	NO_DA	NP	10	307	0.604278	0.00020667	0.00196336	Peak_Pos	UP_aPT	0.44024896077846	7.90361127113317e-126	UP_aPT	0.263786740069226	6.56209778918387e-06	none	none	none	NO_DE	NO_DE	NO_DE	FALSE	TRUE	FALSE	TRUE	FALSE		0.563862	6.10804	2.90185	3.42276	0.333876
	RELB	CREM	chr19-44945617-44946338	PT.ATACpeak.125199	chr19	44945616	44946338	none	APOC2	promoter		ENST00000252490.7, ENST00000591597.5, ENST00000590360.2, ENST00000585786.1	promoter, 1to5kb, 5UTR, exon, intron	0.000517388	-0.984743	0.011	0.022	1	NO_DA	NP	10	307	0.604278	0.00020667	0.00196336	Peak_Pos	UP_aPT	0.44024896077846	7.90361127113317e-126	UP_aPT	0.263786740069226	6.56209778918387e-06	none	none	none	NO_DE	NO_DE	NO_DE	FALSE	TRUE	FALSE	TRUE	FALSE		0.563862	6.10804	2.90185	3.42276	0.333876
	RELB	CUX2	chr19-44945617-44946338	PT.ATACpeak.125199	chr19	44945616	44946338	none	APOC2	promoter		ENST00000252490.7, ENST00000591597.5, ENST00000590360.2, ENST00000585786.1	promoter, 1to5kb, 5UTR, exon, intron	0.000517388	-0.984743	0.011	0.022	1	NO_DA	NP	10	88	0.540979	0.000954943	0.00641826	Peak_Pos	UP_aPT	0.44024896077846	7.90361127113317e-126	NO_DE	NO_DE	NO_DE	none	none	none	NO_DE	NO_DE	NO_DE	FALSE	TRUE	FALSE	TRUE	FALSE		0.563862	6.10804	2.90185	3.42276	0.333876
	RELB	CUX2	chr19-44945617-44946338	PT.ATACpeak.125199	chr19	44945616	44946338	none	APOC4-APOC2	promoter		ENST00000592257.5, ENST00000585685.5, ENST00000589057.5	promoter, 5UTR, exon, intron, 3UTR	0.000517388	-0.984743	0.011	0.022	1	NO_DA	NP	10	88	0.540979	0.000954943	0.00641826	Peak_Pos	UP_aPT	0.44024896077846	7.90361127113317e-126	NO_DE	NO_DE	NO_DE	none	none	none	NO_DE	NO_DE	NO_DE	FALSE	TRUE	FALSE	TRUE	FALSE		0.563862	6.10804	2.90185	3.42276	0.333876
	RELB	EGR1	chr19-44945617-44946338	PT.ATACpeak.125199	chr19	44945616	44946338	none	APOC2	promoter		ENST00000252490.7, ENST00000591597.5, ENST00000590360.2, ENST00000585786.1	promoter, 1to5kb, 5UTR, exon, intron	0.000517388	-0.984743	0.011	0.022	1	NO_DA	NP	10	259	0.582582	0.000384668	0.00327631	Peak_Pos	UP_aPT	0.44024896077846	7.90361127113317e-126	UP_aPT	0.598434097965619	1.27143515026078e-54	none	none	none	NO_DE	NO_DE	NO_DE	FALSE	TRUE	FALSE	TRUE	FALSE		0.563862	6.10804	2.90185	3.42276	0.333876
	RELB	EGR1	chr19-44945617-44946338	PT.ATACpeak.125199	chr19	44945616	44946338	none	APOC4-APOC2	promoter		ENST00000592257.5, ENST00000585685.5, ENST00000589057.5	promoter, 5UTR, exon, intron, 3UTR	0.000517388	-0.984743	0.011	0.022	1	NO_DA	NP	10	259	0.582582	0.000384668	0.00327631	Peak_Pos	UP_aPT	0.44024896077846	7.90361127113317e-126	UP_aPT	0.598434097965619	1.27143515026078e-54	none	none	none	NO_DE	NO_DE	NO_DE	FALSE	TRUE	FALSE	TRUE	FALSE		0.563862	6.10804	2.90185	3.42276	0.333876
	RELB	EGR2	chr19-44945617-44946338	PT.ATACpeak.125199	chr19	44945616	44946338	none	APOC2	promoter		ENST00000252490.7, ENST00000591597.5, ENST00000590360.2, ENST00000585786.1	promoter, 1to5kb, 5UTR, exon, intron	0.000517388	-0.984743	0.011	0.022	1	NO_DA	NP	10	79	0.561013	0.00055747	0.00430297	Peak_Pos	UP_aPT	0.44024896077846	7.90361127113317e-126	NO_DE	NO_DE	NO_DE	none	none	none	NO_DE	NO_DE	NO_DE	FALSE	TRUE	FALSE	TRUE	FALSE		0.563862	6.10804	2.90185	3.42276	0.333876
	RELB	EGR2	chr19-44945617-44946338	PT.ATACpeak.125199	chr19	44945616	44946338	none	APOC4-APOC2	promoter		ENST00000592257.5, ENST00000585685.5, ENST00000589057.5	promoter, 5UTR, exon, intron, 3UTR	0.000517388	-0.984743	0.011	0.022	1	NO_DA	NP	10	79	0.561013	0.00055747	0.00430297	Peak_Pos	UP_aPT	0.44024896077846	7.90361127113317e-126	NO_DE	NO_DE	NO_DE	none	none	none	NO_DE	NO_DE	NO_DE	FALSE	TRUE	FALSE	TRUE	FALSE		0.563862	6.10804	2.90185	3.42276	0.333876
	NECTIN2	ERF	chr19-44945617-44946338	PT.ATACpeak.125199	chr19	44945616	44946338	none	APOC2	promoter		ENST00000252490.7, ENST00000591597.5, ENST00000590360.2, ENST00000585786.1	promoter, 1to5kb, 5UTR, exon, intron	0.000517388	-0.984743	0.011	0.022	1	NO_DA	NP	31	94	0.591138	0.000302582	0.0026022	Peak_Pos	UP_aPT	0.487263086109656	3.91749799195877e-89	NO_DE	none	none	none	none	none	NO_DE	NO_DE	NO_DE	FALSE	TRUE	FALSE	TRUE	FALSE		0.563862	6.10804	2.90185	3.42276	0.333876
	NECTIN2	ERF	chr19-44945617-44946338	PT.ATACpeak.125199	chr19	44945616	44946338	none	APOC4-APOC2	promoter		ENST00000592257.5, ENST00000585685.5, ENST00000589057.5	promoter, 5UTR, exon, intron, 3UTR	0.000517388	-0.984743	0.011	0.022	1	NO_DA	NP	31	94	0.591138	0.000302582	0.0026022	Peak_Pos	UP_aPT	0.487263086109656	3.91749799195877e-89	NO_DE	none	none	none	none	none	NO_DE	NO_DE	NO_DE	FALSE	TRUE	FALSE	TRUE	FALSE		0.563862	6.10804	2.90185	3.42276	0.333876
	NECTIN2	ETS1	chr19-44945617-44946338	PT.ATACpeak.125199	chr19	44945616	44946338	none	APOC4-APOC2	promoter		ENST00000592257.5, ENST00000585685.5, ENST00000589057.5	promoter, 5UTR, exon, intron, 3UTR	0.000517388	-0.984743	0.011	0.022	1	NO_DA	NP	31	96	0.627807	0.000100251	0.00108741	Peak_Pos	UP_aPT	0.487263086109656	3.91749799195877e-89	UP_aPT	1.01808039000292	1.24015523123843e-252	none	none	none	NO_DE	NO_DE	NO_DE	FALSE	TRUE	FALSE	TRUE	FALSE		0.563862	6.10804	2.90185	3.42276	0.333876
	RELB	ETS1	chr19-44945617-44946338	PT.ATACpeak.125199	chr19	44945616	44946338	none	APOC4-APOC2	promoter		ENST00000592257.5, ENST00000585685.5, ENST00000589057.5	promoter, 5UTR, exon, intron, 3UTR	0.000517388	-0.984743	0.011	0.022	1	NO_DA	NP	10	95	0.694118	9.66112e-06	0.000156479	Peak_Pos	UP_aPT	0.44024896077846	7.90361127113317e-126	UP_aPT	1.01808039000292	1.24015523123843e-252	none	none	none	NO_DE	NO_DE	NO_DE	FALSE	TRUE	FALSE	TRUE	FALSE		0.563862	6.10804	2.90185	3.42276	0.333876
	RELB	ETS1	chr19-44945617-44946338	PT.ATACpeak.125199	chr19	44945616	44946338	none	APOC2	promoter		ENST00000252490.7, ENST00000591597.5, ENST00000590360.2, ENST00000585786.1	promoter, 1to5kb, 5UTR, exon, intron	0.000517388	-0.984743	0.011	0.022	1	NO_DA	NP	10	95	0.694118	9.66112e-06	0.000156479	Peak_Pos	UP_aPT	0.44024896077846	7.90361127113317e-126	UP_aPT	1.01808039000292	1.24015523123843e-252	none	none	none	NO_DE	NO_DE	NO_DE	FALSE	TRUE	FALSE	TRUE	FALSE		0.563862	6.10804	2.90185	3.42276	0.333876
	NECTIN2	ETS1	chr19-44945617-44946338	PT.ATACpeak.125199	chr19	44945616	44946338	none	APOC2	promoter		ENST00000252490.7, ENST00000591597.5, ENST00000590360.2, ENST00000585786.1	promoter, 1to5kb, 5UTR, exon, intron	0.000517388	-0.984743	0.011	0.022	1	NO_DA	NP	31	96	0.627807	0.000100251	0.00108741	Peak_Pos	UP_aPT	0.487263086109656	3.91749799195877e-89	UP_aPT	1.01808039000292	1.24015523123843e-252	none	none	none	NO_DE	NO_DE	NO_DE	FALSE	TRUE	FALSE	TRUE	FALSE		0.563862	6.10804	2.90185	3.42276	0.333876
	NECTIN2	ETS2	chr19-44945617-44946338	PT.ATACpeak.125199	chr19	44945616	44946338	none	APOC2	promoter		ENST00000252490.7, ENST00000591597.5, ENST00000590360.2, ENST00000585786.1	promoter, 1to5kb, 5UTR, exon, intron	0.000517388	-0.984743	0.011	0.022	1	NO_DA	NP	31	189	0.664171	2.93133e-05	0.000458353	Peak_Pos	UP_aPT	0.487263086109656	3.91749799195877e-89	UP_aPT	0.325667627452835	4.34062820795977e-27	none	none	none	NO_DE	NO_DE	NO_DE	FALSE	TRUE	FALSE	TRUE	FALSE		0.563862	6.10804	2.90185	3.42276	0.333876
	NECTIN2	ETS2	chr19-44945617-44946338	PT.ATACpeak.125199	chr19	44945616	44946338	none	APOC4-APOC2	promoter		ENST00000592257.5, ENST00000585685.5, ENST00000589057.5	promoter, 5UTR, exon, intron, 3UTR	0.000517388	-0.984743	0.011	0.022	1	NO_DA	NP	31	189	0.664171	2.93133e-05	0.000458353	Peak_Pos	UP_aPT	0.487263086109656	3.91749799195877e-89	UP_aPT	0.325667627452835	4.34062820795977e-27	none	none	none	NO_DE	NO_DE	NO_DE	FALSE	TRUE	FALSE	TRUE	FALSE		0.563862	6.10804	2.90185	3.42276	0.333876
	RELB	ETS2	chr19-44945617-44946338	PT.ATACpeak.125199	chr19	44945616	44946338	none	APOC4-APOC2	promoter		ENST00000592257.5, ENST00000585685.5, ENST00000589057.5	promoter, 5UTR, exon, intron, 3UTR	0.000517388	-0.984743	0.011	0.022	1	NO_DA	NP	10	172	0.618946	0.000132492	0.00130903	Peak_Pos	UP_aPT	0.44024896077846	7.90361127113317e-126	UP_aPT	0.325667627452835	4.34062820795977e-27	none	none	none	NO_DE	NO_DE	NO_DE	FALSE	TRUE	FALSE	TRUE	FALSE		0.563862	6.10804	2.90185	3.42276	0.333876
	RELB	ETS2	chr19-44945617-44946338	PT.ATACpeak.125199	chr19	44945616	44946338	none	APOC2	promoter		ENST00000252490.7, ENST00000591597.5, ENST00000590360.2, ENST00000585786.1	promoter, 1to5kb, 5UTR, exon, intron	0.000517388	-0.984743	0.011	0.022	1	NO_DA	NP	10	172	0.618946	0.000132492	0.00130903	Peak_Pos	UP_aPT	0.44024896077846	7.90361127113317e-126	UP_aPT	0.325667627452835	4.34062820795977e-27	none	none	none	NO_DE	NO_DE	NO_DE	FALSE	TRUE	FALSE	TRUE	FALSE		0.563862	6.10804	2.90185	3.42276	0.333876
	NECTIN2	ETV6	chr19-44945617-44946338	PT.ATACpeak.125199	chr19	44945616	44946338	none	APOC4-APOC2	promoter		ENST00000592257.5, ENST00000585685.5, ENST00000589057.5	promoter, 5UTR, exon, intron, 3UTR	0.000517388	-0.984743	0.011	0.022	1	NO_DA	NP	31	37	0.565775	0.000605505	0.00421403	Peak_Pos	UP_aPT	0.487263086109656	3.91749799195877e-89	UP_aPT	0.413746518751627	3.67274075893832e-27	none	none	none	NO_DE	NO_DE	NO_DE	FALSE	TRUE	FALSE	TRUE	FALSE		0.563862	6.10804	2.90185	3.42276	0.333876
	NECTIN2	ETV6	chr19-44945617-44946338	PT.ATACpeak.125199	chr19	44945616	44946338	none	APOC2	promoter		ENST00000252490.7, ENST00000591597.5, ENST00000590360.2, ENST00000585786.1	promoter, 1to5kb, 5UTR, exon, intron	0.000517388	-0.984743	0.011	0.022	1	NO_DA	NP	31	37	0.565775	0.000605505	0.00421403	Peak_Pos	UP_aPT	0.487263086109656	3.91749799195877e-89	UP_aPT	0.413746518751627	3.67274075893832e-27	none	none	none	NO_DE	NO_DE	NO_DE	FALSE	TRUE	FALSE	TRUE	FALSE		0.563862	6.10804	2.90185	3.42276	0.333876
	RELB	ETV6	chr19-44945617-44946338	PT.ATACpeak.125199	chr19	44945616	44946338	none	APOC4-APOC2	promoter		ENST00000592257.5, ENST00000585685.5, ENST00000589057.5	promoter, 5UTR, exon, intron, 3UTR	0.000517388	-0.984743	0.011	0.022	1	NO_DA	NP	10	37	0.53369	0.00135552	0.00831833	Peak_Pos	UP_aPT	0.44024896077846	7.90361127113317e-126	UP_aPT	0.413746518751627	3.67274075893832e-27	none	none	none	NO_DE	NO_DE	NO_DE	FALSE	TRUE	FALSE	TRUE	FALSE		0.563862	6.10804	2.90185	3.42276	0.333876
	RELB	ETV6	chr19-44945617-44946338	PT.ATACpeak.125199	chr19	44945616	44946338	none	APOC2	promoter		ENST00000252490.7, ENST00000591597.5, ENST00000590360.2, ENST00000585786.1	promoter, 1to5kb, 5UTR, exon, intron	0.000517388	-0.984743	0.011	0.022	1	NO_DA	NP	10	37	0.53369	0.00135552	0.00831833	Peak_Pos	UP_aPT	0.44024896077846	7.90361127113317e-126	UP_aPT	0.413746518751627	3.67274075893832e-27	none	none	none	NO_DE	NO_DE	NO_DE	FALSE	TRUE	FALSE	TRUE	FALSE		0.563862	6.10804	2.90185	3.42276	0.333876
	RELB	KLF16	chr19-44945617-44946338	PT.ATACpeak.125199	chr19	44945616	44946338	none	APOC2	promoter		ENST00000252490.7, ENST00000591597.5, ENST00000590360.2, ENST00000585786.1	promoter, 1to5kb, 5UTR, exon, intron	0.000517388	-0.984743	0.011	0.022	1	NO_DA	NP	10	85	0.583372	0.000293259	0.00254157	Peak_Pos	UP_aPT	0.44024896077846	7.90361127113317e-126	NO_DE	NO_DE	NO_DE	none	none	none	NO_DE	NO_DE	NO_DE	FALSE	TRUE	FALSE	TRUE	FALSE		0.563862	6.10804	2.90185	3.42276	0.333876
	RELB	KLF16	chr19-44945617-44946338	PT.ATACpeak.125199	chr19	44945616	44946338	none	APOC4-APOC2	promoter		ENST00000592257.5, ENST00000585685.5, ENST00000589057.5	promoter, 5UTR, exon, intron, 3UTR	0.000517388	-0.984743	0.011	0.022	1	NO_DA	NP	10	85	0.583372	0.000293259	0.00254157	Peak_Pos	UP_aPT	0.44024896077846	7.90361127113317e-126	NO_DE	NO_DE	NO_DE	none	none	none	NO_DE	NO_DE	NO_DE	FALSE	TRUE	FALSE	TRUE	FALSE		0.563862	6.10804	2.90185	3.42276	0.333876
	NECTIN2	KLF5	chr19-44945617-44946338	PT.ATACpeak.125199	chr19	44945616	44946338	none	APOC2	promoter		ENST00000252490.7, ENST00000591597.5, ENST00000590360.2, ENST00000585786.1	promoter, 1to5kb, 5UTR, exon, intron	0.000517388	-0.984743	0.011	0.022	1	NO_DA	NP	31	32	0.73751	1.93133e-06	8.01836e-05	Peak_Pos	UP_aPT	0.487263086109656	3.91749799195877e-89	UP_aPT	0.281529972497685	2.63454613272542e-60	none	none	none	NO_DE	NO_DE	NO_DE	FALSE	TRUE	FALSE	TRUE	FALSE		0.563862	6.10804	2.90185	3.42276	0.333876
	RELB	KLF5	chr19-44945617-44946338	PT.ATACpeak.125199	chr19	44945616	44946338	none	APOC4-APOC2	promoter		ENST00000592257.5, ENST00000585685.5, ENST00000589057.5	promoter, 5UTR, exon, intron, 3UTR	0.000517388	-0.984743	0.011	0.022	1	NO_DA	NP	10	31	0.607639	0.000186989	0.00179364	Peak_Pos	UP_aPT	0.44024896077846	7.90361127113317e-126	UP_aPT	0.281529972497685	2.63454613272542e-60	none	none	none	NO_DE	NO_DE	NO_DE	FALSE	TRUE	FALSE	TRUE	FALSE		0.563862	6.10804	2.90185	3.42276	0.333876
	RELB	KLF5	chr19-44945617-44946338	PT.ATACpeak.125199	chr19	44945616	44946338	none	APOC2	promoter		ENST00000252490.7, ENST00000591597.5, ENST00000590360.2, ENST00000585786.1	promoter, 1to5kb, 5UTR, exon, intron	0.000517388	-0.984743	0.011	0.022	1	NO_DA	NP	10	31	0.607639	0.000186989	0.00179364	Peak_Pos	UP_aPT	0.44024896077846	7.90361127113317e-126	UP_aPT	0.281529972497685	2.63454613272542e-60	none	none	none	NO_DE	NO_DE	NO_DE	FALSE	TRUE	FALSE	TRUE	FALSE		0.563862	6.10804	2.90185	3.42276	0.333876
	NECTIN2	KLF5	chr19-44945617-44946338	PT.ATACpeak.125199	chr19	44945616	44946338	none	APOC4-APOC2	promoter		ENST00000592257.5, ENST00000585685.5, ENST00000589057.5	promoter, 5UTR, exon, intron, 3UTR	0.000517388	-0.984743	0.011	0.022	1	NO_DA	NP	31	32	0.73751	1.93133e-06	8.01836e-05	Peak_Pos	UP_aPT	0.487263086109656	3.91749799195877e-89	UP_aPT	0.281529972497685	2.63454613272542e-60	none	none	none	NO_DE	NO_DE	NO_DE	FALSE	TRUE	FALSE	TRUE	FALSE		0.563862	6.10804	2.90185	3.42276	0.333876
	NECTIN2	MAFG	chr19-44945617-44946338	PT.ATACpeak.125199	chr19	44945616	44946338	none	APOC4-APOC2	promoter		ENST00000592257.5, ENST00000585685.5, ENST00000589057.5	promoter, 5UTR, exon, intron, 3UTR	0.000517388	-0.984743	0.011	0.022	1	NO_DA	NP	31	306	0.569748	0.000545057	0.00395331	Peak_Pos	UP_aPT	0.487263086109656	3.91749799195877e-89	NO_DE	none	none	none	none	none	NO_DE	NO_DE	NO_DE	FALSE	TRUE	FALSE	TRUE	FALSE		0.563862	6.10804	2.90185	3.42276	0.333876
	NECTIN2	MAFG	chr19-44945617-44946338	PT.ATACpeak.125199	chr19	44945616	44946338	none	APOC2	promoter		ENST00000252490.7, ENST00000591597.5, ENST00000590360.2, ENST00000585786.1	promoter, 1to5kb, 5UTR, exon, intron	0.000517388	-0.984743	0.011	0.022	1	NO_DA	NP	31	306	0.569748	0.000545057	0.00395331	Peak_Pos	UP_aPT	0.487263086109656	3.91749799195877e-89	NO_DE	none	none	none	none	none	NO_DE	NO_DE	NO_DE	FALSE	TRUE	FALSE	TRUE	FALSE		0.563862	6.10804	2.90185	3.42276	0.333876
	NECTIN2	MAFK	chr19-44945617-44946338	PT.ATACpeak.125199	chr19	44945616	44946338	none	APOC4-APOC2	promoter		ENST00000592257.5, ENST00000585685.5, ENST00000589057.5	promoter, 5UTR, exon, intron, 3UTR	0.000517388	-0.984743	0.011	0.022	1	NO_DA	NP	31	307	0.662643	3.09539e-05	0.000471753	Peak_Pos	UP_aPT	0.487263086109656	3.91749799195877e-89	NO_DE	NO_DE	NO_DE	none	none	none	NO_DE	NO_DE	NO_DE	FALSE	TRUE	FALSE	TRUE	FALSE		0.563862	6.10804	2.90185	3.42276	0.333876
	NECTIN2	MAFK	chr19-44945617-44946338	PT.ATACpeak.125199	chr19	44945616	44946338	none	APOC2	promoter		ENST00000252490.7, ENST00000591597.5, ENST00000590360.2, ENST00000585786.1	promoter, 1to5kb, 5UTR, exon, intron	0.000517388	-0.984743	0.011	0.022	1	NO_DA	NP	31	307	0.662643	3.09539e-05	0.000471753	Peak_Pos	UP_aPT	0.487263086109656	3.91749799195877e-89	NO_DE	NO_DE	NO_DE	none	none	none	NO_DE	NO_DE	NO_DE	FALSE	TRUE	FALSE	TRUE	FALSE		0.563862	6.10804	2.90185	3.42276	0.333876
	RELB	MAFK	chr19-44945617-44946338	PT.ATACpeak.125199	chr19	44945616	44946338	none	APOC4-APOC2	promoter		ENST00000592257.5, ENST00000585685.5, ENST00000589057.5	promoter, 5UTR, exon, intron, 3UTR	0.000517388	-0.984743	0.011	0.022	1	NO_DA	NP	10	281	0.65317	4.3152e-05	0.00050755	Peak_Pos	UP_aPT	0.44024896077846	7.90361127113317e-126	NO_DE	NO_DE	NO_DE	none	none	none	NO_DE	NO_DE	NO_DE	FALSE	TRUE	FALSE	TRUE	FALSE		0.563862	6.10804	2.90185	3.42276	0.333876
	RELB	MAFK	chr19-44945617-44946338	PT.ATACpeak.125199	chr19	44945616	44946338	none	APOC2	promoter		ENST00000252490.7, ENST00000591597.5, ENST00000590360.2, ENST00000585786.1	promoter, 1to5kb, 5UTR, exon, intron	0.000517388	-0.984743	0.011	0.022	1	NO_DA	NP	10	281	0.65317	4.3152e-05	0.00050755	Peak_Pos	UP_aPT	0.44024896077846	7.90361127113317e-126	NO_DE	NO_DE	NO_DE	none	none	none	NO_DE	NO_DE	NO_DE	FALSE	TRUE	FALSE	TRUE	FALSE		0.563862	6.10804	2.90185	3.42276	0.333876
	APOE	NR2F2	chr19-44945617-44946338	PT.ATACpeak.125199	chr19	44945616	44946338	none	APOC4-APOC2	promoter		ENST00000592257.5, ENST00000585685.5, ENST00000589057.5	promoter, 5UTR, exon, intron, 3UTR	0.000517388	-0.984743	0.011	0.022	1	NO_DA	NP	20	152	0.680367	1.62294e-05	0.00525292	Peak_Pos	NO_DE	none	none	NO_DE	none	none	none	none	none	NO_DE	NO_DE	NO_DE	FALSE	TRUE	FALSE	TRUE	FALSE		0.563862	6.10804	2.90185	3.42276	0.333876
	APOE	NR2F2	chr19-44945617-44946338	PT.ATACpeak.125199	chr19	44945616	44946338	none	APOC2	promoter		ENST00000252490.7, ENST00000591597.5, ENST00000590360.2, ENST00000585786.1	promoter, 1to5kb, 5UTR, exon, intron	0.000517388	-0.984743	0.011	0.022	1	NO_DA	NP	20	152	0.680367	1.62294e-05	0.00525292	Peak_Pos	NO_DE	none	none	NO_DE	none	none	none	none	none	NO_DE	NO_DE	NO_DE	FALSE	TRUE	FALSE	TRUE	FALSE		0.563862	6.10804	2.90185	3.42276	0.333876
	RELB	NR4A1	chr19-44945617-44946338	PT.ATACpeak.125199	chr19	44945616	44946338	none	APOC2	promoter		ENST00000252490.7, ENST00000591597.5, ENST00000590360.2, ENST00000585786.1	promoter, 1to5kb, 5UTR, exon, intron	0.000517388	-0.984743	0.011	0.022	1	NO_DA	NP	10	288	0.662949	3.06192e-05	0.000387843	Peak_Pos	UP_aPT	0.44024896077846	7.90361127113317e-126	UP_aPT	0.353902418896604	1.36038845083139e-30	none	none	none	NO_DE	NO_DE	NO_DE	FALSE	TRUE	FALSE	TRUE	FALSE		0.563862	6.10804	2.90185	3.42276	0.333876
	NECTIN2	NR4A1	chr19-44945617-44946338	PT.ATACpeak.125199	chr19	44945616	44946338	none	APOC2	promoter		ENST00000252490.7, ENST00000591597.5, ENST00000590360.2, ENST00000585786.1	promoter, 1to5kb, 5UTR, exon, intron	0.000517388	-0.984743	0.011	0.022	1	NO_DA	NP	31	313	0.570665	0.000531893	0.00388121	Peak_Pos	UP_aPT	0.487263086109656	3.91749799195877e-89	UP_aPT	0.353902418896604	1.36038845083139e-30	none	none	none	NO_DE	NO_DE	NO_DE	FALSE	TRUE	FALSE	TRUE	FALSE		0.563862	6.10804	2.90185	3.42276	0.333876
	NECTIN2	NR4A1	chr19-44945617-44946338	PT.ATACpeak.125199	chr19	44945616	44946338	none	APOC4-APOC2	promoter		ENST00000592257.5, ENST00000585685.5, ENST00000589057.5	promoter, 5UTR, exon, intron, 3UTR	0.000517388	-0.984743	0.011	0.022	1	NO_DA	NP	31	313	0.570665	0.000531893	0.00388121	Peak_Pos	UP_aPT	0.487263086109656	3.91749799195877e-89	UP_aPT	0.353902418896604	1.36038845083139e-30	none	none	none	NO_DE	NO_DE	NO_DE	FALSE	TRUE	FALSE	TRUE	FALSE		0.563862	6.10804	2.90185	3.42276	0.333876
	RELB	NR4A1	chr19-44945617-44946338	PT.ATACpeak.125199	chr19	44945616	44946338	none	APOC4-APOC2	promoter		ENST00000592257.5, ENST00000585685.5, ENST00000589057.5	promoter, 5UTR, exon, intron, 3UTR	0.000517388	-0.984743	0.011	0.022	1	NO_DA	NP	10	288	0.662949	3.06192e-05	0.000387843	Peak_Pos	UP_aPT	0.44024896077846	7.90361127113317e-126	UP_aPT	0.353902418896604	1.36038845083139e-30	none	none	none	NO_DE	NO_DE	NO_DE	FALSE	TRUE	FALSE	TRUE	FALSE		0.563862	6.10804	2.90185	3.42276	0.333876
	NECTIN2	SOX4	chr19-44945617-44946338	PT.ATACpeak.125199	chr19	44945616	44946338	none	APOC4-APOC2	promoter		ENST00000592257.5, ENST00000585685.5, ENST00000589057.5	promoter, 5UTR, exon, intron, 3UTR	0.000517388	-0.984743	0.011	0.022	1	NO_DA	NP	31	254	0.79068	5.17496e-07	3.27929e-05	Peak_Pos	UP_aPT	0.487263086109656	3.91749799195877e-89	UP_aPT	0.978974120585437	3.68894690548909e-186	none	none	none	NO_DE	NO_DE	NO_DE	FALSE	TRUE	FALSE	TRUE	FALSE		0.563862	6.10804	2.90185	3.42276	0.333876
	NECTIN2	SOX4	chr19-44945617-44946338	PT.ATACpeak.125199	chr19	44945616	44946338	none	APOC2	promoter		ENST00000252490.7, ENST00000591597.5, ENST00000590360.2, ENST00000585786.1	promoter, 1to5kb, 5UTR, exon, intron	0.000517388	-0.984743	0.011	0.022	1	NO_DA	NP	31	254	0.79068	5.17496e-07	3.27929e-05	Peak_Pos	UP_aPT	0.487263086109656	3.91749799195877e-89	UP_aPT	0.978974120585437	3.68894690548909e-186	none	none	none	NO_DE	NO_DE	NO_DE	FALSE	TRUE	FALSE	TRUE	FALSE		0.563862	6.10804	2.90185	3.42276	0.333876
	RELB	SOX4	chr19-44945617-44946338	PT.ATACpeak.125199	chr19	44945616	44946338	none	APOC2	promoter		ENST00000252490.7, ENST00000591597.5, ENST00000590360.2, ENST00000585786.1	promoter, 1to5kb, 5UTR, exon, intron	0.000517388	-0.984743	0.011	0.022	1	NO_DA	NP	10	232	0.815737	3.24312e-07	1.39313e-05	Peak_Pos	UP_aPT	0.44024896077846	7.90361127113317e-126	UP_aPT	0.978974120585437	3.68894690548909e-186	none	none	none	NO_DE	NO_DE	NO_DE	FALSE	TRUE	FALSE	TRUE	FALSE		0.563862	6.10804	2.90185	3.42276	0.333876
	RELB	SOX4	chr19-44945617-44946338	PT.ATACpeak.125199	chr19	44945616	44946338	none	APOC4-APOC2	promoter		ENST00000592257.5, ENST00000585685.5, ENST00000589057.5	promoter, 5UTR, exon, intron, 3UTR	0.000517388	-0.984743	0.011	0.022	1	NO_DA	NP	10	232	0.815737	3.24312e-07	1.39313e-05	Peak_Pos	UP_aPT	0.44024896077846	7.90361127113317e-126	UP_aPT	0.978974120585437	3.68894690548909e-186	none	none	none	NO_DE	NO_DE	NO_DE	FALSE	TRUE	FALSE	TRUE	FALSE		0.563862	6.10804	2.90185	3.42276	0.333876
	NECTIN2	XBP1	chr19-44945617-44946338	PT.ATACpeak.125199	chr19	44945616	44946338	none	APOC4-APOC2	promoter		ENST00000592257.5, ENST00000585685.5, ENST00000589057.5	promoter, 5UTR, exon, intron, 3UTR	0.000517388	-0.984743	0.011	0.022	1	NO_DA	NP	31	134	0.551413	0.000876668	0.0056144	Peak_Pos	UP_aPT	0.487263086109656	3.91749799195877e-89	NO_DE	NO_DE	NO_DE	none	none	none	NO_DE	NO_DE	NO_DE	FALSE	TRUE	FALSE	TRUE	FALSE		0.563862	6.10804	2.90185	3.42276	0.333876
	NECTIN2	XBP1	chr19-44945617-44946338	PT.ATACpeak.125199	chr19	44945616	44946338	none	APOC2	promoter		ENST00000252490.7, ENST00000591597.5, ENST00000590360.2, ENST00000585786.1	promoter, 1to5kb, 5UTR, exon, intron	0.000517388	-0.984743	0.011	0.022	1	NO_DA	NP	31	134	0.551413	0.000876668	0.0056144	Peak_Pos	UP_aPT	0.487263086109656	3.91749799195877e-89	NO_DE	NO_DE	NO_DE	none	none	none	NO_DE	NO_DE	NO_DE	FALSE	TRUE	FALSE	TRUE	FALSE		0.563862	6.10804	2.90185	3.42276	0.333876
	RELB	XBP1	chr19-44945617-44946338	PT.ATACpeak.125199	chr19	44945616	44946338	none	APOC4-APOC2	promoter		ENST00000592257.5, ENST00000585685.5, ENST00000589057.5	promoter, 5UTR, exon, intron, 3UTR	0.000517388	-0.984743	0.011	0.022	1	NO_DA	NP	10	129	0.600917	0.000228181	0.00210694	Peak_Pos	UP_aPT	0.44024896077846	7.90361127113317e-126	NO_DE	NO_DE	NO_DE	none	none	none	NO_DE	NO_DE	NO_DE	FALSE	TRUE	FALSE	TRUE	FALSE		0.563862	6.10804	2.90185	3.42276	0.333876
	RELB	XBP1	chr19-44945617-44946338	PT.ATACpeak.125199	chr19	44945616	44946338	none	APOC2	promoter		ENST00000252490.7, ENST00000591597.5, ENST00000590360.2, ENST00000585786.1	promoter, 1to5kb, 5UTR, exon, intron	0.000517388	-0.984743	0.011	0.022	1	NO_DA	NP	10	129	0.600917	0.000228181	0.00210694	Peak_Pos	UP_aPT	0.44024896077846	7.90361127113317e-126	NO_DE	NO_DE	NO_DE	none	none	none	NO_DE	NO_DE	NO_DE	FALSE	TRUE	FALSE	TRUE	FALSE		0.563862	6.10804	2.90185	3.42276	0.333876
	NECTIN2	ZBTB7A	chr19-44945617-44946338	PT.ATACpeak.125199	chr19	44945616	44946338	none	APOC4-APOC2	promoter		ENST00000592257.5, ENST00000585685.5, ENST00000589057.5	promoter, 5UTR, exon, intron, 3UTR	0.000517388	-0.984743	0.011	0.022	1	NO_DA	NP	31	166	0.674255	2.03442e-05	0.000340201	Peak_Pos	UP_aPT	0.487263086109656	3.91749799195877e-89	UP_aPT	0.153424626626463	2.74091062110693e-06	none	none	none	NO_DE	NO_DE	NO_DE	FALSE	TRUE	FALSE	TRUE	FALSE		0.563862	6.10804	2.90185	3.42276	0.333876
	NECTIN2	ZBTB7A	chr19-44945617-44946338	PT.ATACpeak.125199	chr19	44945616	44946338	none	APOC2	promoter		ENST00000252490.7, ENST00000591597.5, ENST00000590360.2, ENST00000585786.1	promoter, 1to5kb, 5UTR, exon, intron	0.000517388	-0.984743	0.011	0.022	1	NO_DA	NP	31	166	0.674255	2.03442e-05	0.000340201	Peak_Pos	UP_aPT	0.487263086109656	3.91749799195877e-89	UP_aPT	0.153424626626463	2.74091062110693e-06	none	none	none	NO_DE	NO_DE	NO_DE	FALSE	TRUE	FALSE	TRUE	FALSE		0.563862	6.10804	2.90185	3.42276	0.333876
	NECTIN2	ZNF135	chr19-44945617-44946338	PT.ATACpeak.125199	chr19	44945616	44946338	none	APOC2	promoter		ENST00000252490.7, ENST00000591597.5, ENST00000590360.2, ENST00000585786.1	promoter, 1to5kb, 5UTR, exon, intron	0.000517388	-0.984743	0.011	0.022	1	NO_DA	NP	31	229	0.653782	4.2249e-05	0.000571548	Peak_Pos	UP_aPT	0.487263086109656	3.91749799195877e-89	NO_DE	NO_DE	NO_DE	none	none	none	NO_DE	NO_DE	NO_DE	FALSE	TRUE	FALSE	TRUE	FALSE		0.563862	6.10804	2.90185	3.42276	0.333876
	NECTIN2	ZNF135	chr19-44945617-44946338	PT.ATACpeak.125199	chr19	44945616	44946338	none	APOC4-APOC2	promoter		ENST00000592257.5, ENST00000585685.5, ENST00000589057.5	promoter, 5UTR, exon, intron, 3UTR	0.000517388	-0.984743	0.011	0.022	1	NO_DA	NP	31	229	0.653782	4.2249e-05	0.000571548	Peak_Pos	UP_aPT	0.487263086109656	3.91749799195877e-89	NO_DE	NO_DE	NO_DE	none	none	none	NO_DE	NO_DE	NO_DE	FALSE	TRUE	FALSE	TRUE	FALSE		0.563862	6.10804	2.90185	3.42276	0.333876
	NECTIN2	ZNF460	chr19-44945617-44946338	PT.ATACpeak.125199	chr19	44945616	44946338	none	APOC4-APOC2	promoter		ENST00000592257.5, ENST00000585685.5, ENST00000589057.5	promoter, 5UTR, exon, intron, 3UTR	0.000517388	-0.984743	0.011	0.022	1	NO_DA	NP	31	234	0.524523	0.00168381	0.0093857	Peak_Pos	UP_aPT	0.487263086109656	3.91749799195877e-89	NO_DE	NO_DE	NO_DE	none	none	none	NO_DE	NO_DE	NO_DE	FALSE	TRUE	FALSE	TRUE	FALSE		0.563862	6.10804	2.90185	3.42276	0.333876
	NECTIN2	ZNF460	chr19-44945617-44946338	PT.ATACpeak.125199	chr19	44945616	44946338	none	APOC2	promoter		ENST00000252490.7, ENST00000591597.5, ENST00000590360.2, ENST00000585786.1	promoter, 1to5kb, 5UTR, exon, intron	0.000517388	-0.984743	0.011	0.022	1	NO_DA	NP	31	234	0.524523	0.00168381	0.0093857	Peak_Pos	UP_aPT	0.487263086109656	3.91749799195877e-89	NO_DE	NO_DE	NO_DE	none	none	none	NO_DE	NO_DE	NO_DE	FALSE	TRUE	FALSE	TRUE	FALSE		0.563862	6.10804	2.90185	3.42276	0.333876
	RELB	KLF5	chr19-44951372-44951801	PT.ATACpeak.125200	chr19	44951371	44951801	none	CLPTM1	1to5kb		ENST00000588855.5, ENST00000546079.5, ENST00000541297.6, ENST00000337392.10, ENST00000591304.1, ENST00000585961.1	1to5kb	0.00151067	-0.549363	0.031	0.048	1	NO_DA	NO_NP	11	31	0.809826	7.16512e-08	5.44549e-06	Peak_Pos	UP_aPT	0.44024896077846	7.90361127113317e-126	UP_aPT	0.281529972497685	2.63454613272542e-60	none	none	none	NO_DE	none	none	FALSE	TRUE	TRUE	TRUE	FALSE		0.346346	11.9627	3.99931	11.9014	0.358374
	RELB	NFKB1	chr19-44951372-44951801	PT.ATACpeak.125200	chr19	44951371	44951801	none	CLPTM1	1to5kb		ENST00000588855.5, ENST00000546079.5, ENST00000541297.6, ENST00000337392.10, ENST00000591304.1, ENST00000585961.1	1to5kb	0.00151067	-0.549363	0.031	0.048	1	NO_DA	NO_NP	11	105	0.514608	0.00110714	0.00710293	Peak_Pos	UP_aPT	0.44024896077846	7.90361127113317e-126	UP_aPT	1.17373137582139	5.64405994441048e-150	none	none	none	NO_DE	none	none	FALSE	TRUE	TRUE	TRUE	FALSE		0.346346	11.9627	3.99931	11.9014	0.358374
	RELB	NFKB2	chr19-44951372-44951801	PT.ATACpeak.125200	chr19	44951371	44951801	none	CLPTM1	1to5kb		ENST00000588855.5, ENST00000546079.5, ENST00000541297.6, ENST00000337392.10, ENST00000591304.1, ENST00000585961.1	1to5kb	0.00151067	-0.549363	0.031	0.048	1	NO_DA	NO_NP	11	106	0.820768	4.27881e-08	4.69718e-06	Peak_Pos	UP_aPT	0.44024896077846	7.90361127113317e-126	UP_aPT	0.349585713999555	4.35958162321302e-112	none	none	none	NO_DE	none	none	FALSE	TRUE	TRUE	TRUE	FALSE		0.346346	11.9627	3.99931	11.9014	0.358374
	RELB	STAT1	chr19-44951372-44951801	PT.ATACpeak.125200	chr19	44951371	44951801	none	CLPTM1	1to5kb		ENST00000588855.5, ENST00000546079.5, ENST00000541297.6, ENST00000337392.10, ENST00000591304.1, ENST00000585961.1	1to5kb	0.00151067	-0.549363	0.031	0.048	1	NO_DA	NO_NP	11	25	0.50104	0.00155216	0.00912817	Peak_Pos	UP_aPT	0.44024896077846	7.90361127113317e-126	UP_aPT	0.363550540147471	3.21803760380539e-18	none	none	none	NO_DE	none	none	FALSE	TRUE	TRUE	TRUE	FALSE		0.346346	11.9627	3.99931	11.9014	0.358374
	RELB	STAT3	chr19-44951372-44951801	PT.ATACpeak.125200	chr19	44951371	44951801	none	CLPTM1	1to5kb		ENST00000588855.5, ENST00000546079.5, ENST00000541297.6, ENST00000337392.10, ENST00000591304.1, ENST00000585961.1	1to5kb	0.00151067	-0.549363	0.031	0.048	1	NO_DA	NO_NP	11	26	0.742641	5.17996e-07	1.70594e-05	Peak_Pos	UP_aPT	0.44024896077846	7.90361127113317e-126	UP_aPT	0.569003677073764	5.59342212765026e-63	none	none	none	NO_DE	none	none	FALSE	TRUE	TRUE	TRUE	FALSE		0.346346	11.9627	3.99931	11.9014	0.358374
	RELB	CREM	chr19-44954289-44955691	PT.ATACpeak.125201	chr19	44954288	44955691	none	CLPTM1	promoter	cpg_island	ENST00000588855.5, ENST00000546079.5, ENST00000541297.6, ENST00000337392.10, ENST00000591304.1, ENST00000585961.1	promoter, 1to5kb, 5UTR, exon, intron	0.979903	0.00152701	0.248	0.269	1	NO_DA	NO_NP	12	307	0.564504	0.000283676	0.00250243	Peak_Pos	UP_aPT	0.44024896077846	7.90361127113317e-126	UP_aPT	0.263786740069226	6.56209778918387e-06	none	none	none	NO_DE	none	none	TRUE	TRUE	TRUE	TRUE	FALSE	ACT	0.0666676	48.6071	0.436726	8.05039	0.352034
	RELB	EGR1	chr19-44954289-44955691	PT.ATACpeak.125201	chr19	44954288	44955691	none	CLPTM1	promoter	cpg_island	ENST00000588855.5, ENST00000546079.5, ENST00000541297.6, ENST00000337392.10, ENST00000591304.1, ENST00000585961.1	promoter, 1to5kb, 5UTR, exon, intron	0.979903	0.00152701	0.248	0.269	1	NO_DA	NO_NP	12	259	0.682241	4.65723e-06	9.02224e-05	Peak_Pos	UP_aPT	0.44024896077846	7.90361127113317e-126	UP_aPT	0.598434097965619	1.27143515026078e-54	none	none	none	NO_DE	none	none	TRUE	TRUE	TRUE	TRUE	FALSE	ACT	0.0666676	48.6071	0.436726	8.05039	0.352034
	RELB	EGR3	chr19-44954289-44955691	PT.ATACpeak.125201	chr19	44954288	44955691	none	CLPTM1	promoter	cpg_island	ENST00000588855.5, ENST00000546079.5, ENST00000541297.6, ENST00000337392.10, ENST00000591304.1, ENST00000585961.1	promoter, 1to5kb, 5UTR, exon, intron	0.979903	0.00152701	0.248	0.269	1	NO_DA	NO_NP	12	80	0.496109	0.00153675	0.00909165	Peak_Pos	UP_aPT	0.44024896077846	7.90361127113317e-126	NO_DE	NO_DE	NO_DE	none	none	none	NO_DE	none	none	TRUE	TRUE	TRUE	TRUE	FALSE	ACT	0.0666676	48.6071	0.436726	8.05039	0.352034
	RELB	EHF	chr19-44954289-44955691	PT.ATACpeak.125201	chr19	44954288	44955691	none	CLPTM1	promoter	cpg_island	ENST00000588855.5, ENST00000546079.5, ENST00000541297.6, ENST00000337392.10, ENST00000591304.1, ENST00000585961.1	promoter, 1to5kb, 5UTR, exon, intron	0.979903	0.00152701	0.248	0.269	1	NO_DA	NO_NP	12	260	0.506972	0.00116106	0.00740083	Peak_Pos	UP_aPT	0.44024896077846	7.90361127113317e-126	NO_DE	NO_DE	NO_DE	none	none	none	NO_DE	none	none	TRUE	TRUE	TRUE	TRUE	FALSE	ACT	0.0666676	48.6071	0.436726	8.05039	0.352034
	RELB	ELF3	chr19-44954289-44955691	PT.ATACpeak.125201	chr19	44954288	44955691	none	CLPTM1	promoter	cpg_island	ENST00000588855.5, ENST00000546079.5, ENST00000541297.6, ENST00000337392.10, ENST00000591304.1, ENST00000585961.1	promoter, 1to5kb, 5UTR, exon, intron	0.979903	0.00152701	0.248	0.269	1	NO_DA	NO_NP	12	262	0.661013	1.07062e-05	0.000165277	Peak_Pos	UP_aPT	0.44024896077846	7.90361127113317e-126	UP_aPT	0.698017544140981	3.28568810510886e-163	none	none	none	NO_DE	none	none	TRUE	TRUE	TRUE	TRUE	FALSE	ACT	0.0666676	48.6071	0.436726	8.05039	0.352034
	RELB	ETS1	chr19-44954289-44955691	PT.ATACpeak.125201	chr19	44954288	44955691	none	CLPTM1	promoter	cpg_island	ENST00000588855.5, ENST00000546079.5, ENST00000541297.6, ENST00000337392.10, ENST00000591304.1, ENST00000585961.1	promoter, 1to5kb, 5UTR, exon, intron	0.979903	0.00152701	0.248	0.269	1	NO_DA	NO_NP	12	95	0.822519	3.86972e-08	4.7791e-06	Peak_Pos	UP_aPT	0.44024896077846	7.90361127113317e-126	UP_aPT	1.01808039000292	1.24015523123843e-252	none	none	none	NO_DE	none	none	TRUE	TRUE	TRUE	TRUE	FALSE	ACT	0.0666676	48.6071	0.436726	8.05039	0.352034
	RELB	ETS2	chr19-44954289-44955691	PT.ATACpeak.125201	chr19	44954288	44955691	none	CLPTM1	promoter	cpg_island	ENST00000588855.5, ENST00000546079.5, ENST00000541297.6, ENST00000337392.10, ENST00000591304.1, ENST00000585961.1	promoter, 1to5kb, 5UTR, exon, intron	0.979903	0.00152701	0.248	0.269	1	NO_DA	NO_NP	12	172	0.528832	0.00076594	0.00540535	Peak_Pos	UP_aPT	0.44024896077846	7.90361127113317e-126	UP_aPT	0.325667627452835	4.34062820795977e-27	none	none	none	NO_DE	none	none	TRUE	TRUE	TRUE	TRUE	FALSE	ACT	0.0666676	48.6071	0.436726	8.05039	0.352034
	RELB	FLI1	chr19-44954289-44955691	PT.ATACpeak.125201	chr19	44954288	44955691	none	CLPTM1	promoter	cpg_island	ENST00000588855.5, ENST00000546079.5, ENST00000541297.6, ENST00000337392.10, ENST00000591304.1, ENST00000585961.1	promoter, 1to5kb, 5UTR, exon, intron	0.979903	0.00152701	0.248	0.269	1	NO_DA	NO_NP	12	38	0.690323	3.88674e-05	0.000629212	TF_Pos	UP_aPT	0.44024896077846	7.90361127113317e-126	NO_DE	NO_DE	NO_DE	none	none	none	NO_DE	none	none	TRUE	TRUE	TRUE	TRUE	FALSE	ACT	0.0666676	48.6071	0.436726	8.05039	0.352034
	RELB	IRF1	chr19-44954289-44955691	PT.ATACpeak.125201	chr19	44954288	44955691	none	CLPTM1	promoter	cpg_island	ENST00000588855.5, ENST00000546079.5, ENST00000541297.6, ENST00000337392.10, ENST00000591304.1, ENST00000585961.1	promoter, 1to5kb, 5UTR, exon, intron	0.979903	0.00152701	0.248	0.269	1	NO_DA	NO_NP	12	24	0.581136	0.000172041	0.00166644	Peak_Pos	UP_aPT	0.44024896077846	7.90361127113317e-126	NO_DE	NO_DE	NO_DE	none	none	none	NO_DE	none	none	TRUE	TRUE	TRUE	TRUE	FALSE	ACT	0.0666676	48.6071	0.436726	8.05039	0.352034
	RELB	KLF10	chr19-44954289-44955691	PT.ATACpeak.125201	chr19	44954288	44955691	none	CLPTM1	promoter	cpg_island	ENST00000588855.5, ENST00000546079.5, ENST00000541297.6, ENST00000337392.10, ENST00000591304.1, ENST00000585961.1	promoter, 1to5kb, 5UTR, exon, intron	0.979903	0.00152701	0.248	0.269	1	NO_DA	NO_NP	12	177	0.81661	5.30735e-08	4.76696e-06	Peak_Pos	UP_aPT	0.44024896077846	7.90361127113317e-126	UP_aPT	0.472135142261335	7.78407598863321e-76	none	none	none	NO_DE	none	none	TRUE	TRUE	TRUE	TRUE	FALSE	ACT	0.0666676	48.6071	0.436726	8.05039	0.352034
	RELB	KLF3	chr19-44954289-44955691	PT.ATACpeak.125201	chr19	44954288	44955691	none	CLPTM1	promoter	cpg_island	ENST00000588855.5, ENST00000546079.5, ENST00000541297.6, ENST00000337392.10, ENST00000591304.1, ENST00000585961.1	promoter, 1to5kb, 5UTR, exon, intron	0.979903	0.00152701	0.248	0.269	1	NO_DA	NO_NP	12	181	0.553562	0.000389011	0.00328498	Peak_Pos	UP_aPT	0.44024896077846	7.90361127113317e-126	UP_aPT	0.173770065080168	4.58535613428856e-08	none	none	none	NO_DE	none	none	TRUE	TRUE	TRUE	TRUE	FALSE	ACT	0.0666676	48.6071	0.436726	8.05039	0.352034
	RELB	KLF5	chr19-44954289-44955691	PT.ATACpeak.125201	chr19	44954288	44955691	none	CLPTM1	promoter	cpg_island	ENST00000588855.5, ENST00000546079.5, ENST00000541297.6, ENST00000337392.10, ENST00000591304.1, ENST00000585961.1	promoter, 1to5kb, 5UTR, exon, intron	0.979903	0.00152701	0.248	0.269	1	NO_DA	NO_NP	12	31	0.714192	1.3478e-06	3.41442e-05	Peak_Pos	UP_aPT	0.44024896077846	7.90361127113317e-126	UP_aPT	0.281529972497685	2.63454613272542e-60	none	none	none	NO_DE	none	none	TRUE	TRUE	TRUE	TRUE	FALSE	ACT	0.0666676	48.6071	0.436726	8.05039	0.352034
	RELB	KLF6	chr19-44954289-44955691	PT.ATACpeak.125201	chr19	44954288	44955691	none	CLPTM1	promoter	cpg_island	ENST00000588855.5, ENST00000546079.5, ENST00000541297.6, ENST00000337392.10, ENST00000591304.1, ENST00000585961.1	promoter, 1to5kb, 5UTR, exon, intron	0.979903	0.00152701	0.248	0.269	1	NO_DA	NO_NP	12	182	0.766058	2.70183e-07	1.3347e-05	Peak_Pos	UP_aPT	0.44024896077846	7.90361127113317e-126	UP_aPT	1.21984979240713	1.17843154264567e-265	none	none	none	NO_DE	none	none	TRUE	TRUE	TRUE	TRUE	FALSE	ACT	0.0666676	48.6071	0.436726	8.05039	0.352034
	RELB	YY1	chr19-44954289-44955691	PT.ATACpeak.125201	chr19	44954288	44955691	none	CLPTM1	promoter	cpg_island	ENST00000588855.5, ENST00000546079.5, ENST00000541297.6, ENST00000337392.10, ENST00000591304.1, ENST00000585961.1	promoter, 1to5kb, 5UTR, exon, intron	0.979903	0.00152701	0.248	0.269	1	NO_DA	NO_NP	12	27	0.530583	0.000731222	0.00527334	Peak_Pos	UP_aPT	0.44024896077846	7.90361127113317e-126	NO_DE	none	none	none	none	none	NO_DE	none	none	TRUE	TRUE	TRUE	TRUE	FALSE	ACT	0.0666676	48.6071	0.436726	8.05039	0.352034
	RELB	ZBTB7A	chr19-44954289-44955691	PT.ATACpeak.125201	chr19	44954288	44955691	none	CLPTM1	promoter	cpg_island	ENST00000588855.5, ENST00000546079.5, ENST00000541297.6, ENST00000337392.10, ENST00000591304.1, ENST00000585961.1	promoter, 1to5kb, 5UTR, exon, intron	0.979903	0.00152701	0.248	0.269	1	NO_DA	NO_NP	12	153	0.506292	0.00136395	0.00831841	Peak_Pos	UP_aPT	0.44024896077846	7.90361127113317e-126	UP_aPT	0.153424626626463	2.74091062110693e-06	none	none	none	NO_DE	none	none	TRUE	TRUE	TRUE	TRUE	FALSE	ACT	0.0666676	48.6071	0.436726	8.05039	0.352034
	RELB	IKZF1	chr19-44956576-44956961	PT.ATACpeak.125202	chr19	44956575	44956961	CLPTM1	CLPTM1	intron		ENST00000588855.5, ENST00000546079.5, ENST00000541297.6, ENST00000337392.10, ENST00000591304.1, ENST00000585961.1	intron	1.4679e-17	-1.48881	0.023	0.069	2.02561e-12	UP_PT	NO_NP	13	176	0.552334	0.000393449	0.00326662	Peak_Pos	UP_aPT	0.44024896077846	7.90361127113317e-126	NO_DE	NO_DE	NO_DE	NO_DE	none	none	NO_DE	none	none	TRUE	TRUE	TRUE	TRUE	FALSE	ENH	0.367905	72.8788	4.58654	11.4592	0.315735
	RELB	SOX4	chr19-44956576-44956961	PT.ATACpeak.125202	chr19	44956575	44956961	CLPTM1	CLPTM1	intron		ENST00000588855.5, ENST00000546079.5, ENST00000541297.6, ENST00000337392.10, ENST00000591304.1, ENST00000585961.1	intron	1.4679e-17	-1.48881	0.023	0.069	2.02561e-12	UP_PT	NO_NP	13	232	0.800379	1.54221e-07	8.96297e-06	Peak_Pos	UP_aPT	0.44024896077846	7.90361127113317e-126	UP_aPT	0.978974120585437	3.68894690548909e-186	NO_DE	none	none	NO_DE	none	none	TRUE	TRUE	TRUE	TRUE	FALSE	ENH	0.367905	72.8788	4.58654	11.4592	0.315735
	RELB	IRF1	chr19-44978489-44979000	PT.ATACpeak.125203	chr19	44978488	44979000	none	CLPTM1	intron		ENST00000588855.5, ENST00000546079.5, ENST00000541297.6, ENST00000337392.10, ENST00000591304.1, ENST00000587537.5	intron	6.31464e-11	-2.81067	0.003	0.019	8.71376e-06	UP_PT	NO_NP	14	24	0.716642	7.71016e-06	0.000136029	Peak_Pos	UP_aPT	0.44024896077846	7.90361127113317e-126	NO_DE	NO_DE	NO_DE	none	none	none	NO_DE	none	none	FALSE	FALSE	TRUE	TRUE	FALSE		0.452381	2.63044	5.01597	4.77157	0.15349
	RELB	SOX9	chr19-44978489-44979000	PT.ATACpeak.125203	chr19	44978488	44979000	none	CLPTM1	intron		ENST00000588855.5, ENST00000546079.5, ENST00000541297.6, ENST00000337392.10, ENST00000591304.1, ENST00000587537.5	intron	6.31464e-11	-2.81067	0.003	0.019	8.71376e-06	UP_PT	NO_NP	14	6	0.77676	1.14261e-06	2.97078e-05	Peak_Pos	UP_aPT	0.44024896077846	7.90361127113317e-126	UP_aPT	0.623210035013561	1.91851066693432e-194	none	none	none	NO_DE	none	none	FALSE	FALSE	TRUE	TRUE	FALSE		0.452381	2.63044	5.01597	4.77157	0.15349
	RELB	ATF2	chr19-45001055-45002339	PT.ATACpeak.125205	chr19	45001054	45002339	RELB	RELB	promoter	cpg_island	ENST00000625761.2, ENST00000509480.5, ENST00000505236.1, ENST00000221452.13	promoter, 5UTR, exon, intron	2.0332e-20	0.446442	0.393	0.33	2.80567e-15	UP_aPT	NO_NP	16	239	0.697976	1.86917e-06	7.63688e-05	TF_Pos	UP_aPT	0.44024896077846	7.90361127113317e-126	UP_aPT	0.32306201933772	2.80212414088117e-22	UP_aPT	0.44024896077846	7.90361127113317e-126	UP_aPT	0.44024896077846	7.90361127113317e-126	TRUE	TRUE	FALSE	TRUE	FALSE		0.0768471	6.18043	0.489446	5.29214	0.271549
	RELB	ATF3	chr19-45001055-45002339	PT.ATACpeak.125205	chr19	45001054	45002339	RELB	RELB	promoter	cpg_island	ENST00000625761.2, ENST00000509480.5, ENST00000505236.1, ENST00000221452.13	promoter, 5UTR, exon, intron	2.0332e-20	0.446442	0.393	0.33	2.80567e-15	UP_aPT	NO_NP	16	221	0.566599	0.000218685	0.00203831	Peak_Pos	UP_aPT	0.44024896077846	7.90361127113317e-126	UP_aPT	0.782048771821176	4.88339641910807e-146	UP_aPT	0.44024896077846	7.90361127113317e-126	UP_aPT	0.44024896077846	7.90361127113317e-126	TRUE	TRUE	FALSE	TRUE	FALSE		0.0768471	6.18043	0.489446	5.29214	0.271549
	RELB	BACH1	chr19-45001055-45002339	PT.ATACpeak.125205	chr19	45001054	45002339	RELB	RELB	promoter	cpg_island	ENST00000625761.2, ENST00000509480.5, ENST00000505236.1, ENST00000221452.13	promoter, 5UTR, exon, intron	2.0332e-20	0.446442	0.393	0.33	2.80567e-15	UP_aPT	NO_NP	16	240	0.74483	4.85344e-07	8.3285e-05	TF_Pos	UP_aPT	0.44024896077846	7.90361127113317e-126	NO_DE	none	none	UP_aPT	0.44024896077846	7.90361127113317e-126	UP_aPT	0.44024896077846	7.90361127113317e-126	TRUE	TRUE	FALSE	TRUE	FALSE		0.0768471	6.18043	0.489446	5.29214	0.271549
	RELB	BHLHE40	chr19-45001055-45002339	PT.ATACpeak.125205	chr19	45001054	45002339	RELB	RELB	promoter	cpg_island	ENST00000625761.2, ENST00000509480.5, ENST00000505236.1, ENST00000221452.13	promoter, 5UTR, exon, intron	2.0332e-20	0.446442	0.393	0.33	2.80567e-15	UP_aPT	NO_NP	16	122	0.624899	3.17774e-05	0.000397418	Peak_Pos	UP_aPT	0.44024896077846	7.90361127113317e-126	UP_aPT	0.626347689611647	1.06755497252989e-63	UP_aPT	0.44024896077846	7.90361127113317e-126	UP_aPT	0.44024896077846	7.90361127113317e-126	TRUE	TRUE	FALSE	TRUE	FALSE		0.0768471	6.18043	0.489446	5.29214	0.271549
	RELB	CREB1	chr19-45001055-45002339	PT.ATACpeak.125205	chr19	45001054	45002339	RELB	RELB	promoter	cpg_island	ENST00000625761.2, ENST00000509480.5, ENST00000505236.1, ENST00000221452.13	promoter, 5UTR, exon, intron	2.0332e-20	0.446442	0.393	0.33	2.80567e-15	UP_aPT	NO_NP	16	255	0.572546	0.000273889	0.00283128	TF_Pos	UP_aPT	0.44024896077846	7.90361127113317e-126	UP_aPT	0.151349886967739	0.00642003827789935	UP_aPT	0.44024896077846	7.90361127113317e-126	UP_aPT	0.44024896077846	7.90361127113317e-126	TRUE	TRUE	FALSE	TRUE	FALSE		0.0768471	6.18043	0.489446	5.29214	0.271549
	RELB	CREB3	chr19-45001055-45002339	PT.ATACpeak.125205	chr19	45001054	45002339	RELB	RELB	promoter	cpg_island	ENST00000625761.2, ENST00000509480.5, ENST00000505236.1, ENST00000221452.13	promoter, 5UTR, exon, intron	2.0332e-20	0.446442	0.393	0.33	2.80567e-15	UP_aPT	NO_NP	16	35	0.548601	0.00053846	0.00466666	TF_Pos	UP_aPT	0.44024896077846	7.90361127113317e-126	NO_DE	NO_DE	NO_DE	UP_aPT	0.44024896077846	7.90361127113317e-126	UP_aPT	0.44024896077846	7.90361127113317e-126	TRUE	TRUE	FALSE	TRUE	FALSE		0.0768471	6.18043	0.489446	5.29214	0.271549
	RELB	CREM	chr19-45001055-45002339	PT.ATACpeak.125205	chr19	45001054	45002339	RELB	RELB	promoter	cpg_island	ENST00000625761.2, ENST00000509480.5, ENST00000505236.1, ENST00000221452.13	promoter, 5UTR, exon, intron	2.0332e-20	0.446442	0.393	0.33	2.80567e-15	UP_aPT	NO_NP	16	307	0.560103	0.000475463	0.00438653	TF_Pos	UP_aPT	0.44024896077846	7.90361127113317e-126	UP_aPT	0.263786740069226	6.56209778918387e-06	UP_aPT	0.44024896077846	7.90361127113317e-126	UP_aPT	0.44024896077846	7.90361127113317e-126	TRUE	TRUE	FALSE	TRUE	FALSE		0.0768471	6.18043	0.489446	5.29214	0.271549
	RELB	E2F6	chr19-45001055-45002339	PT.ATACpeak.125205	chr19	45001054	45002339	RELB	RELB	promoter	cpg_island	ENST00000625761.2, ENST00000509480.5, ENST00000505236.1, ENST00000221452.13	promoter, 5UTR, exon, intron	2.0332e-20	0.446442	0.393	0.33	2.80567e-15	UP_aPT	NO_NP	16	257	0.72404	1.26638e-06	7.7611e-05	TF_Pos	UP_aPT	0.44024896077846	7.90361127113317e-126	NO_DE	none	none	UP_aPT	0.44024896077846	7.90361127113317e-126	UP_aPT	0.44024896077846	7.90361127113317e-126	TRUE	TRUE	FALSE	TRUE	FALSE		0.0768471	6.18043	0.489446	5.29214	0.271549
	RELB	EGR1	chr19-45001055-45002339	PT.ATACpeak.125205	chr19	45001054	45002339	RELB	RELB	promoter	cpg_island	ENST00000625761.2, ENST00000509480.5, ENST00000505236.1, ENST00000221452.13	promoter, 5UTR, exon, intron	2.0332e-20	0.446442	0.393	0.33	2.80567e-15	UP_aPT	NO_NP	16	259	0.593646	0.000144821	0.00188267	TF_Pos	UP_aPT	0.44024896077846	7.90361127113317e-126	UP_aPT	0.598434097965619	1.27143515026078e-54	UP_aPT	0.44024896077846	7.90361127113317e-126	UP_aPT	0.44024896077846	7.90361127113317e-126	TRUE	TRUE	FALSE	TRUE	FALSE		0.0768471	6.18043	0.489446	5.29214	0.271549
	RELB	ELF1	chr19-45001055-45002339	PT.ATACpeak.125205	chr19	45001054	45002339	RELB	RELB	promoter	cpg_island	ENST00000625761.2, ENST00000509480.5, ENST00000505236.1, ENST00000221452.13	promoter, 5UTR, exon, intron	2.0332e-20	0.446442	0.393	0.33	2.80567e-15	UP_aPT	NO_NP	16	261	0.630394	4.3076e-05	0.00068443	TF_Pos	UP_aPT	0.44024896077846	7.90361127113317e-126	NO_DE	none	none	UP_aPT	0.44024896077846	7.90361127113317e-126	UP_aPT	0.44024896077846	7.90361127113317e-126	TRUE	TRUE	FALSE	TRUE	FALSE		0.0768471	6.18043	0.489446	5.29214	0.271549
	RELB	ELF3	chr19-45001055-45002339	PT.ATACpeak.125205	chr19	45001054	45002339	RELB	RELB	promoter	cpg_island	ENST00000625761.2, ENST00000509480.5, ENST00000505236.1, ENST00000221452.13	promoter, 5UTR, exon, intron	2.0332e-20	0.446442	0.393	0.33	2.80567e-15	UP_aPT	NO_NP	16	262	0.631377	2.5111e-05	0.000322204	Peak_Pos	UP_aPT	0.44024896077846	7.90361127113317e-126	UP_aPT	0.698017544140981	3.28568810510886e-163	UP_aPT	0.44024896077846	7.90361127113317e-126	UP_aPT	0.44024896077846	7.90361127113317e-126	TRUE	TRUE	FALSE	TRUE	FALSE		0.0768471	6.18043	0.489446	5.29214	0.271549
	RELB	ETV1	chr19-45001055-45002339	PT.ATACpeak.125205	chr19	45001054	45002339	RELB	RELB	promoter	cpg_island	ENST00000625761.2, ENST00000509480.5, ENST00000505236.1, ENST00000221452.13	promoter, 5UTR, exon, intron	2.0332e-20	0.446442	0.393	0.33	2.80567e-15	UP_aPT	NO_NP	16	264	0.717876	1.57919e-06	7.52746e-05	TF_Pos	UP_aPT	0.44024896077846	7.90361127113317e-126	NO_DE	NO_DE	NO_DE	UP_aPT	0.44024896077846	7.90361127113317e-126	UP_aPT	0.44024896077846	7.90361127113317e-126	TRUE	TRUE	FALSE	TRUE	FALSE		0.0768471	6.18043	0.489446	5.29214	0.271549
	RELB	GABPA	chr19-45001055-45002339	PT.ATACpeak.125205	chr19	45001054	45002339	RELB	RELB	promoter	cpg_island	ENST00000625761.2, ENST00000509480.5, ENST00000505236.1, ENST00000221452.13	promoter, 5UTR, exon, intron	2.0332e-20	0.446442	0.393	0.33	2.80567e-15	UP_aPT	NO_NP	16	268	0.704362	2.62475e-06	9.00815e-05	TF_Pos	UP_aPT	0.44024896077846	7.90361127113317e-126	NO_DE	none	none	UP_aPT	0.44024896077846	7.90361127113317e-126	UP_aPT	0.44024896077846	7.90361127113317e-126	TRUE	TRUE	FALSE	TRUE	FALSE		0.0768471	6.18043	0.489446	5.29214	0.271549
	RELB	KLF10	chr19-45001055-45002339	PT.ATACpeak.125205	chr19	45001054	45002339	RELB	RELB	promoter	cpg_island	ENST00000625761.2, ENST00000509480.5, ENST00000505236.1, ENST00000221452.13	promoter, 5UTR, exon, intron	2.0332e-20	0.446442	0.393	0.33	2.80567e-15	UP_aPT	NO_NP	16	177	0.563968	0.000236755	0.00216587	Peak_Pos	UP_aPT	0.44024896077846	7.90361127113317e-126	UP_aPT	0.472135142261335	7.78407598863321e-76	UP_aPT	0.44024896077846	7.90361127113317e-126	UP_aPT	0.44024896077846	7.90361127113317e-126	TRUE	TRUE	FALSE	TRUE	FALSE		0.0768471	6.18043	0.489446	5.29214	0.271549
	RELB	KLF11	chr19-45001055-45002339	PT.ATACpeak.125205	chr19	45001054	45002339	RELB	RELB	promoter	cpg_island	ENST00000625761.2, ENST00000509480.5, ENST00000505236.1, ENST00000221452.13	promoter, 5UTR, exon, intron	2.0332e-20	0.446442	0.393	0.33	2.80567e-15	UP_aPT	NO_NP	16	178	0.698654	2.43732e-06	9.50553e-05	TF_Pos	UP_aPT	0.44024896077846	7.90361127113317e-126	NO_DE	NO_DE	NO_DE	UP_aPT	0.44024896077846	7.90361127113317e-126	UP_aPT	0.44024896077846	7.90361127113317e-126	TRUE	TRUE	FALSE	TRUE	FALSE		0.0768471	6.18043	0.489446	5.29214	0.271549
	RELB	KLF13	chr19-45001055-45002339	PT.ATACpeak.125205	chr19	45001054	45002339	RELB	RELB	promoter	cpg_island	ENST00000625761.2, ENST00000509480.5, ENST00000505236.1, ENST00000221452.13	promoter, 5UTR, exon, intron	2.0332e-20	0.446442	0.393	0.33	2.80567e-15	UP_aPT	NO_NP	16	47	0.651257	2.03548e-05	0.000415819	TF_Pos	UP_aPT	0.44024896077846	7.90361127113317e-126	UP_PT	-0.226681919559279	0.00210259990097897	UP_aPT	0.44024896077846	7.90361127113317e-126	UP_aPT	0.44024896077846	7.90361127113317e-126	TRUE	TRUE	FALSE	TRUE	FALSE		0.0768471	6.18043	0.489446	5.29214	0.271549
	RELB	KLF4	chr19-45001055-45002339	PT.ATACpeak.125205	chr19	45001054	45002339	RELB	RELB	promoter	cpg_island	ENST00000625761.2, ENST00000509480.5, ENST00000505236.1, ENST00000221452.13	promoter, 5UTR, exon, intron	2.0332e-20	0.446442	0.393	0.33	2.80567e-15	UP_aPT	NO_NP	16	277	0.752308	2.37337e-05	0.000442685	TF_Pos	UP_aPT	0.44024896077846	7.90361127113317e-126	NO_DE	NO_DE	NO_DE	UP_aPT	0.44024896077846	7.90361127113317e-126	UP_aPT	0.44024896077846	7.90361127113317e-126	TRUE	TRUE	FALSE	TRUE	FALSE		0.0768471	6.18043	0.489446	5.29214	0.271549
	RELB	KLF5	chr19-45001055-45002339	PT.ATACpeak.125205	chr19	45001054	45002339	RELB	RELB	promoter	cpg_island	ENST00000625761.2, ENST00000509480.5, ENST00000505236.1, ENST00000221452.13	promoter, 5UTR, exon, intron	2.0332e-20	0.446442	0.393	0.33	2.80567e-15	UP_aPT	NO_NP	16	31	0.513563	0.000968397	0.00642132	Peak_Pos	UP_aPT	0.44024896077846	7.90361127113317e-126	UP_aPT	0.281529972497685	2.63454613272542e-60	UP_aPT	0.44024896077846	7.90361127113317e-126	UP_aPT	0.44024896077846	7.90361127113317e-126	TRUE	TRUE	FALSE	TRUE	FALSE		0.0768471	6.18043	0.489446	5.29214	0.271549
	RELB	KLF9	chr19-45001055-45002339	PT.ATACpeak.125205	chr19	45001054	45002339	RELB	RELB	promoter	cpg_island	ENST00000625761.2, ENST00000509480.5, ENST00000505236.1, ENST00000221452.13	promoter, 5UTR, exon, intron	2.0332e-20	0.446442	0.393	0.33	2.80567e-15	UP_aPT	NO_NP	16	278	0.576759	0.000196717	0.00234421	TF_Pos	UP_aPT	0.44024896077846	7.90361127113317e-126	UP_PT	-0.359397926411268	2.86594699994489e-30	UP_aPT	0.44024896077846	7.90361127113317e-126	UP_aPT	0.44024896077846	7.90361127113317e-126	TRUE	TRUE	FALSE	TRUE	FALSE		0.0768471	6.18043	0.489446	5.29214	0.271549
	RELB	MAFK	chr19-45001055-45002339	PT.ATACpeak.125205	chr19	45001054	45002339	RELB	RELB	promoter	cpg_island	ENST00000625761.2, ENST00000509480.5, ENST00000505236.1, ENST00000221452.13	promoter, 5UTR, exon, intron	2.0332e-20	0.446442	0.393	0.33	2.80567e-15	UP_aPT	NO_NP	16	281	0.719772	1.47418e-06	7.44028e-05	TF_Pos	UP_aPT	0.44024896077846	7.90361127113317e-126	NO_DE	NO_DE	NO_DE	UP_aPT	0.44024896077846	7.90361127113317e-126	UP_aPT	0.44024896077846	7.90361127113317e-126	TRUE	TRUE	FALSE	TRUE	FALSE		0.0768471	6.18043	0.489446	5.29214	0.271549
	RELB	MAZ	chr19-45001055-45002339	PT.ATACpeak.125205	chr19	45001054	45002339	RELB	RELB	promoter	cpg_island	ENST00000625761.2, ENST00000509480.5, ENST00000505236.1, ENST00000221452.13	promoter, 5UTR, exon, intron	2.0332e-20	0.446442	0.393	0.33	2.80567e-15	UP_aPT	NO_NP	16	183	0.64936	2.18295e-05	0.000416217	TF_Pos	UP_aPT	0.44024896077846	7.90361127113317e-126	NO_DE	NO_DE	NO_DE	UP_aPT	0.44024896077846	7.90361127113317e-126	UP_aPT	0.44024896077846	7.90361127113317e-126	TRUE	TRUE	FALSE	TRUE	FALSE		0.0768471	6.18043	0.489446	5.29214	0.271549
	RELB	MITF	chr19-45001055-45002339	PT.ATACpeak.125205	chr19	45001054	45002339	RELB	RELB	promoter	cpg_island	ENST00000625761.2, ENST00000509480.5, ENST00000505236.1, ENST00000221452.13	promoter, 5UTR, exon, intron	2.0332e-20	0.446442	0.393	0.33	2.80567e-15	UP_aPT	NO_NP	16	283	0.631918	5.26758e-05	0.000807069	TF_Pos	UP_aPT	0.44024896077846	7.90361127113317e-126	UP_aPT	1.01344366210474	9.82268102750134e-108	UP_aPT	0.44024896077846	7.90361127113317e-126	UP_aPT	0.44024896077846	7.90361127113317e-126	TRUE	TRUE	FALSE	TRUE	FALSE		0.0768471	6.18043	0.489446	5.29214	0.271549
	RELB	MLX	chr19-45001055-45002339	PT.ATACpeak.125205	chr19	45001054	45002339	RELB	RELB	promoter	cpg_island	ENST00000625761.2, ENST00000509480.5, ENST00000505236.1, ENST00000221452.13	promoter, 5UTR, exon, intron	2.0332e-20	0.446442	0.393	0.33	2.80567e-15	UP_aPT	NO_NP	16	49	0.649633	1.6522e-05	0.000373049	TF_Pos	UP_aPT	0.44024896077846	7.90361127113317e-126	NO_DE	NO_DE	NO_DE	UP_aPT	0.44024896077846	7.90361127113317e-126	UP_aPT	0.44024896077846	7.90361127113317e-126	TRUE	TRUE	FALSE	TRUE	FALSE		0.0768471	6.18043	0.489446	5.29214	0.271549
	RELB	MLXIPL	chr19-45001055-45002339	PT.ATACpeak.125205	chr19	45001054	45002339	RELB	RELB	promoter	cpg_island	ENST00000625761.2, ENST00000509480.5, ENST00000505236.1, ENST00000221452.13	promoter, 5UTR, exon, intron	2.0332e-20	0.446442	0.393	0.33	2.80567e-15	UP_aPT	NO_NP	16	50	0.525769	0.000830248	0.00684955	TF_Pos	UP_aPT	0.44024896077846	7.90361127113317e-126	UP_PT	-0.4432326036208	2.36982429511953e-45	UP_aPT	0.44024896077846	7.90361127113317e-126	UP_aPT	0.44024896077846	7.90361127113317e-126	TRUE	TRUE	FALSE	TRUE	FALSE		0.0768471	6.18043	0.489446	5.29214	0.271549
	RELB	NFKB2	chr19-45001055-45002339	PT.ATACpeak.125205	chr19	45001054	45002339	RELB	RELB	promoter	cpg_island	ENST00000625761.2, ENST00000509480.5, ENST00000505236.1, ENST00000221452.13	promoter, 5UTR, exon, intron	2.0332e-20	0.446442	0.393	0.33	2.80567e-15	UP_aPT	NO_NP	16	106	0.554528	0.000457518	0.00431374	TF_Pos	UP_aPT	0.44024896077846	7.90361127113317e-126	UP_aPT	0.349585713999555	4.35958162321302e-112	UP_aPT	0.44024896077846	7.90361127113317e-126	UP_aPT	0.44024896077846	7.90361127113317e-126	TRUE	TRUE	FALSE	TRUE	FALSE		0.0768471	6.18043	0.489446	5.29214	0.271549
	RELB	NFYB	chr19-45001055-45002339	PT.ATACpeak.125205	chr19	45001054	45002339	RELB	RELB	promoter	cpg_island	ENST00000625761.2, ENST00000509480.5, ENST00000505236.1, ENST00000221452.13	promoter, 5UTR, exon, intron	2.0332e-20	0.446442	0.393	0.33	2.80567e-15	UP_aPT	NO_NP	16	287	0.725462	1.20499e-06	8.61564e-05	TF_Pos	UP_aPT	0.44024896077846	7.90361127113317e-126	NO_DE	NO_DE	NO_DE	UP_aPT	0.44024896077846	7.90361127113317e-126	UP_aPT	0.44024896077846	7.90361127113317e-126	TRUE	TRUE	FALSE	TRUE	FALSE		0.0768471	6.18043	0.489446	5.29214	0.271549
	RELB	NR2C2	chr19-45001055-45002339	PT.ATACpeak.125205	chr19	45001054	45002339	RELB	RELB	promoter	cpg_island	ENST00000625761.2, ENST00000509480.5, ENST00000505236.1, ENST00000221452.13	promoter, 5UTR, exon, intron	2.0332e-20	0.446442	0.393	0.33	2.80567e-15	UP_aPT	NO_NP	16	19	0.564575	0.00023247	0.00259038	TF_Pos	UP_aPT	0.44024896077846	7.90361127113317e-126	NO_DE	none	none	UP_aPT	0.44024896077846	7.90361127113317e-126	UP_aPT	0.44024896077846	7.90361127113317e-126	TRUE	TRUE	FALSE	TRUE	FALSE		0.0768471	6.18043	0.489446	5.29214	0.271549
	RELB	NR6A1	chr19-45001055-45002339	PT.ATACpeak.125205	chr19	45001054	45002339	RELB	RELB	promoter	cpg_island	ENST00000625761.2, ENST00000509480.5, ENST00000505236.1, ENST00000221452.13	promoter, 5UTR, exon, intron	2.0332e-20	0.446442	0.393	0.33	2.80567e-15	UP_aPT	NO_NP	16	190	0.601707	0.000112286	0.0015539	TF_Pos	UP_aPT	0.44024896077846	7.90361127113317e-126	NO_DE	none	none	UP_aPT	0.44024896077846	7.90361127113317e-126	UP_aPT	0.44024896077846	7.90361127113317e-126	TRUE	TRUE	FALSE	TRUE	FALSE		0.0768471	6.18043	0.489446	5.29214	0.271549
	RELB	NRF1	chr19-45001055-45002339	PT.ATACpeak.125205	chr19	45001054	45002339	RELB	RELB	promoter	cpg_island	ENST00000625761.2, ENST00000509480.5, ENST00000505236.1, ENST00000221452.13	promoter, 5UTR, exon, intron	2.0332e-20	0.446442	0.393	0.33	2.80567e-15	UP_aPT	NO_NP	16	20	0.681377	3.6154e-06	0.000110786	TF_Pos	UP_aPT	0.44024896077846	7.90361127113317e-126	NO_DE	none	none	UP_aPT	0.44024896077846	7.90361127113317e-126	UP_aPT	0.44024896077846	7.90361127113317e-126	TRUE	TRUE	FALSE	TRUE	FALSE		0.0768471	6.18043	0.489446	5.29214	0.271549
	RELB	PAX5	chr19-45001055-45002339	PT.ATACpeak.125205	chr19	45001054	45002339	RELB	RELB	promoter	cpg_island	ENST00000625761.2, ENST00000509480.5, ENST00000505236.1, ENST00000221452.13	promoter, 5UTR, exon, intron	2.0332e-20	0.446442	0.393	0.33	2.80567e-15	UP_aPT	NO_NP	16	147	0.655172	0.000218331	0.00256614	TF_Pos	UP_aPT	0.44024896077846	7.90361127113317e-126	NO_DE	NO_DE	NO_DE	UP_aPT	0.44024896077846	7.90361127113317e-126	UP_aPT	0.44024896077846	7.90361127113317e-126	TRUE	TRUE	FALSE	TRUE	FALSE		0.0768471	6.18043	0.489446	5.29214	0.271549
	RELB	RELA	chr19-45001055-45002339	PT.ATACpeak.125205	chr19	45001054	45002339	RELB	RELB	promoter	cpg_island	ENST00000625761.2, ENST00000509480.5, ENST00000505236.1, ENST00000221452.13	promoter, 5UTR, exon, intron	2.0332e-20	0.446442	0.393	0.33	2.80567e-15	UP_aPT	NO_NP	16	8	0.546964	0.000389726	0.00326313	Peak_Pos	UP_aPT	0.44024896077846	7.90361127113317e-126	NO_DE	NO_DE	NO_DE	UP_aPT	0.44024896077846	7.90361127113317e-126	UP_aPT	0.44024896077846	7.90361127113317e-126	TRUE	TRUE	FALSE	TRUE	FALSE		0.0768471	6.18043	0.489446	5.29214	0.271549
	RELB	RELA	chr19-45001055-45002339	PT.ATACpeak.125205	chr19	45001054	45002339	RELB	RELB	promoter	cpg_island	ENST00000625761.2, ENST00000509480.5, ENST00000505236.1, ENST00000221452.13	promoter, 5UTR, exon, intron	2.0332e-20	0.446442	0.393	0.33	2.80567e-15	UP_aPT	NO_NP	16	8	0.618777	6.41385e-05	0.000948807	TF_Pos	UP_aPT	0.44024896077846	7.90361127113317e-126	NO_DE	NO_DE	NO_DE	UP_aPT	0.44024896077846	7.90361127113317e-126	UP_aPT	0.44024896077846	7.90361127113317e-126	TRUE	TRUE	FALSE	TRUE	FALSE		0.0768471	6.18043	0.489446	5.29214	0.271549
	RELB	RFX1	chr19-45001055-45002339	PT.ATACpeak.125205	chr19	45001054	45002339	RELB	RELB	promoter	cpg_island	ENST00000625761.2, ENST00000509480.5, ENST00000505236.1, ENST00000221452.13	promoter, 5UTR, exon, intron	2.0332e-20	0.446442	0.393	0.33	2.80567e-15	UP_aPT	NO_NP	16	293	0.653627	1.86416e-05	0.000410116	TF_Pos	UP_aPT	0.44024896077846	7.90361127113317e-126	NO_DE	none	none	UP_aPT	0.44024896077846	7.90361127113317e-126	UP_aPT	0.44024896077846	7.90361127113317e-126	TRUE	TRUE	FALSE	TRUE	FALSE		0.0768471	6.18043	0.489446	5.29214	0.271549
	RELB	RFX3	chr19-45001055-45002339	PT.ATACpeak.125205	chr19	45001054	45002339	RELB	RELB	promoter	cpg_island	ENST00000625761.2, ENST00000509480.5, ENST00000505236.1, ENST00000221452.13	promoter, 5UTR, exon, intron	2.0332e-20	0.446442	0.393	0.33	2.80567e-15	UP_aPT	NO_NP	16	294	0.706883	1.32436e-06	7.57536e-05	TF_Pos	UP_aPT	0.44024896077846	7.90361127113317e-126	NO_DE	none	none	UP_aPT	0.44024896077846	7.90361127113317e-126	UP_aPT	0.44024896077846	7.90361127113317e-126	TRUE	TRUE	FALSE	TRUE	FALSE		0.0768471	6.18043	0.489446	5.29214	0.271549
	RELB	SP1	chr19-45001055-45002339	PT.ATACpeak.125205	chr19	45001054	45002339	RELB	RELB	promoter	cpg_island	ENST00000625761.2, ENST00000509480.5, ENST00000505236.1, ENST00000221452.13	promoter, 5UTR, exon, intron	2.0332e-20	0.446442	0.393	0.33	2.80567e-15	UP_aPT	NO_NP	16	234	0.60147	0.00011314	0.00154086	TF_Pos	UP_aPT	0.44024896077846	7.90361127113317e-126	NO_DE	none	none	UP_aPT	0.44024896077846	7.90361127113317e-126	UP_aPT	0.44024896077846	7.90361127113317e-126	TRUE	TRUE	FALSE	TRUE	FALSE		0.0768471	6.18043	0.489446	5.29214	0.271549
	RELB	SP3	chr19-45001055-45002339	PT.ATACpeak.125205	chr19	45001054	45002339	RELB	RELB	promoter	cpg_island	ENST00000625761.2, ENST00000509480.5, ENST00000505236.1, ENST00000221452.13	promoter, 5UTR, exon, intron	2.0332e-20	0.446442	0.393	0.33	2.80567e-15	UP_aPT	NO_NP	16	236	0.57468	0.000257267	0.00279412	TF_Pos	UP_aPT	0.44024896077846	7.90361127113317e-126	UP_aPT	0.200310053172068	0.00799769620084935	UP_aPT	0.44024896077846	7.90361127113317e-126	UP_aPT	0.44024896077846	7.90361127113317e-126	TRUE	TRUE	FALSE	TRUE	FALSE		0.0768471	6.18043	0.489446	5.29214	0.271549
	RELB	SP4	chr19-45001055-45002339	PT.ATACpeak.125205	chr19	45001054	45002339	RELB	RELB	promoter	cpg_island	ENST00000625761.2, ENST00000509480.5, ENST00000505236.1, ENST00000221452.13	promoter, 5UTR, exon, intron	2.0332e-20	0.446442	0.393	0.33	2.80567e-15	UP_aPT	NO_NP	16	57	0.656583	2.901e-05	0.000507971	TF_Pos	UP_aPT	0.44024896077846	7.90361127113317e-126	UP_aPT	0.0667161741088149	0.0230845276471545	UP_aPT	0.44024896077846	7.90361127113317e-126	UP_aPT	0.44024896077846	7.90361127113317e-126	TRUE	TRUE	FALSE	TRUE	FALSE		0.0768471	6.18043	0.489446	5.29214	0.271549
	RELB	TCF4	chr19-45001055-45002339	PT.ATACpeak.125205	chr19	45001054	45002339	RELB	RELB	promoter	cpg_island	ENST00000625761.2, ENST00000509480.5, ENST00000505236.1, ENST00000221452.13	promoter, 5UTR, exon, intron	2.0332e-20	0.446442	0.393	0.33	2.80567e-15	UP_aPT	NO_NP	16	299	0.671737	7.05024e-06	0.000177915	TF_Pos	UP_aPT	0.44024896077846	7.90361127113317e-126	NO_DE	none	none	UP_aPT	0.44024896077846	7.90361127113317e-126	UP_aPT	0.44024896077846	7.90361127113317e-126	TRUE	TRUE	FALSE	TRUE	FALSE		0.0768471	6.18043	0.489446	5.29214	0.271549
	RELB	TFAP2A	chr19-45001055-45002339	PT.ATACpeak.125205	chr19	45001054	45002339	RELB	RELB	promoter	cpg_island	ENST00000625761.2, ENST00000509480.5, ENST00000505236.1, ENST00000221452.13	promoter, 5UTR, exon, intron	2.0332e-20	0.446442	0.393	0.33	2.80567e-15	UP_aPT	NO_NP	16	302	0.803077	2.63284e-06	8.68837e-05	TF_Pos	UP_aPT	0.44024896077846	7.90361127113317e-126	NO_DE	NO_DE	NO_DE	UP_aPT	0.44024896077846	7.90361127113317e-126	UP_aPT	0.44024896077846	7.90361127113317e-126	TRUE	TRUE	FALSE	TRUE	FALSE		0.0768471	6.18043	0.489446	5.29214	0.271549
	RELB	TFEC	chr19-45001055-45002339	PT.ATACpeak.125205	chr19	45001054	45002339	RELB	RELB	promoter	cpg_island	ENST00000625761.2, ENST00000509480.5, ENST00000505236.1, ENST00000221452.13	promoter, 5UTR, exon, intron	2.0332e-20	0.446442	0.393	0.33	2.80567e-15	UP_aPT	NO_NP	16	237	0.598862	9.81428e-05	0.00140344	TF_Pos	UP_aPT	0.44024896077846	7.90361127113317e-126	UP_PT	-0.497585945091741	7.04305163368723e-54	UP_aPT	0.44024896077846	7.90361127113317e-126	UP_aPT	0.44024896077846	7.90361127113317e-126	TRUE	TRUE	FALSE	TRUE	FALSE		0.0768471	6.18043	0.489446	5.29214	0.271549
	RELB	THAP1	chr19-45001055-45002339	PT.ATACpeak.125205	chr19	45001054	45002339	RELB	RELB	promoter	cpg_island	ENST00000625761.2, ENST00000509480.5, ENST00000505236.1, ENST00000221452.13	promoter, 5UTR, exon, intron	2.0332e-20	0.446442	0.393	0.33	2.80567e-15	UP_aPT	NO_NP	16	30	0.55042	0.000744995	0.00626672	TF_Pos	UP_aPT	0.44024896077846	7.90361127113317e-126	NO_DE	NO_DE	NO_DE	UP_aPT	0.44024896077846	7.90361127113317e-126	UP_aPT	0.44024896077846	7.90361127113317e-126	TRUE	TRUE	FALSE	TRUE	FALSE		0.0768471	6.18043	0.489446	5.29214	0.271549
	RELB	THRB	chr19-45001055-45002339	PT.ATACpeak.125205	chr19	45001054	45002339	RELB	RELB	promoter	cpg_island	ENST00000625761.2, ENST00000509480.5, ENST00000505236.1, ENST00000221452.13	promoter, 5UTR, exon, intron	2.0332e-20	0.446442	0.393	0.33	2.80567e-15	UP_aPT	NO_NP	16	204	0.555531	0.000367792	0.00366937	TF_Pos	UP_aPT	0.44024896077846	7.90361127113317e-126	UP_PT	-0.345567961889276	6.24436271429517e-26	UP_aPT	0.44024896077846	7.90361127113317e-126	UP_aPT	0.44024896077846	7.90361127113317e-126	TRUE	TRUE	FALSE	TRUE	FALSE		0.0768471	6.18043	0.489446	5.29214	0.271549
	RELB	USF1	chr19-45001055-45002339	PT.ATACpeak.125205	chr19	45001054	45002339	RELB	RELB	promoter	cpg_island	ENST00000625761.2, ENST00000509480.5, ENST00000505236.1, ENST00000221452.13	promoter, 5UTR, exon, intron	2.0332e-20	0.446442	0.393	0.33	2.80567e-15	UP_aPT	NO_NP	16	304	0.623518	5.46115e-05	0.000822046	TF_Pos	UP_aPT	0.44024896077846	7.90361127113317e-126	NO_DE	NO_DE	NO_DE	UP_aPT	0.44024896077846	7.90361127113317e-126	UP_aPT	0.44024896077846	7.90361127113317e-126	TRUE	TRUE	FALSE	TRUE	FALSE		0.0768471	6.18043	0.489446	5.29214	0.271549
	RELB	USF2	chr19-45001055-45002339	PT.ATACpeak.125205	chr19	45001054	45002339	RELB	RELB	promoter	cpg_island	ENST00000625761.2, ENST00000509480.5, ENST00000505236.1, ENST00000221452.13	promoter, 5UTR, exon, intron	2.0332e-20	0.446442	0.393	0.33	2.80567e-15	UP_aPT	NO_NP	16	305	0.560692	0.000385046	0.00379735	TF_Pos	UP_aPT	0.44024896077846	7.90361127113317e-126	NO_DE	NO_DE	NO_DE	UP_aPT	0.44024896077846	7.90361127113317e-126	UP_aPT	0.44024896077846	7.90361127113317e-126	TRUE	TRUE	FALSE	TRUE	FALSE		0.0768471	6.18043	0.489446	5.29214	0.271549
	RELB	ZNF148	chr19-45001055-45002339	PT.ATACpeak.125205	chr19	45001054	45002339	RELB	RELB	promoter	cpg_island	ENST00000625761.2, ENST00000509480.5, ENST00000505236.1, ENST00000221452.13	promoter, 5UTR, exon, intron	2.0332e-20	0.446442	0.393	0.33	2.80567e-15	UP_aPT	NO_NP	16	249	0.738502	7.83555e-07	7.46989e-05	TF_Pos	UP_aPT	0.44024896077846	7.90361127113317e-126	NO_DE	none	none	UP_aPT	0.44024896077846	7.90361127113317e-126	UP_aPT	0.44024896077846	7.90361127113317e-126	TRUE	TRUE	FALSE	TRUE	FALSE		0.0768471	6.18043	0.489446	5.29214	0.271549
	RELB	ZNF682	chr19-45001055-45002339	PT.ATACpeak.125205	chr19	45001054	45002339	RELB	RELB	promoter	cpg_island	ENST00000625761.2, ENST00000509480.5, ENST00000505236.1, ENST00000221452.13	promoter, 5UTR, exon, intron	2.0332e-20	0.446442	0.393	0.33	2.80567e-15	UP_aPT	NO_NP	16	218	0.725462	1.20499e-06	9.39888e-05	TF_Pos	UP_aPT	0.44024896077846	7.90361127113317e-126	NO_DE	none	none	UP_aPT	0.44024896077846	7.90361127113317e-126	UP_aPT	0.44024896077846	7.90361127113317e-126	TRUE	TRUE	FALSE	TRUE	FALSE		0.0768471	6.18043	0.489446	5.29214	0.271549
	RELB	BARX2	chr19-45016965-45017280	PT.ATACpeak.125206	chr19	45016964	45017280	none	RELB	intron		ENST00000510184.1, ENST00000625761.2, ENST00000505236.1, ENST00000221452.13	1to5kb, intron	0.285748	-0.345243	0.009	0.013	1	NO_DA	NO_NP	17	168	0.573656	0.000598064	0.00454529	Peak_Pos	UP_aPT	0.44024896077846	7.90361127113317e-126	NO_DE	NO_DE	NO_DE	none	none	none	UP_aPT	0.44024896077846	7.90361127113317e-126	FALSE	FALSE	FALSE	FALSE	FALSE		0	2.28568	1.10567	3.41238	0.33897
	RELB	EBF1	chr19-45016965-45017280	PT.ATACpeak.125206	chr19	45016964	45017280	none	RELB	intron		ENST00000510184.1, ENST00000625761.2, ENST00000505236.1, ENST00000221452.13	1to5kb, intron	0.285748	-0.345243	0.009	0.013	1	NO_DA	NO_NP	17	258	0.587977	0.000511973	0.00401452	Peak_Pos	UP_aPT	0.44024896077846	7.90361127113317e-126	NO_DE	NO_DE	NO_DE	none	none	none	UP_aPT	0.44024896077846	7.90361127113317e-126	FALSE	FALSE	FALSE	FALSE	FALSE		0	2.28568	1.10567	3.41238	0.33897
	RELB	NFIC	chr19-45016965-45017280	PT.ATACpeak.125206	chr19	45016964	45017280	none	RELB	intron		ENST00000510184.1, ENST00000625761.2, ENST00000505236.1, ENST00000221452.13	1to5kb, intron	0.285748	-0.345243	0.009	0.013	1	NO_DA	NO_NP	17	143	0.553519	0.00121721	0.0076599	Peak_Pos	UP_aPT	0.44024896077846	7.90361127113317e-126	NO_DE	none	none	none	none	none	UP_aPT	0.44024896077846	7.90361127113317e-126	FALSE	FALSE	FALSE	FALSE	FALSE		0	2.28568	1.10567	3.41238	0.33897
	RELB	EGR1	chr19-45038497-45039578	PT.ATACpeak.125207	chr19	45038496	45039578	none	CLASRP	promoter	cpg_island	ENST00000221455.8, ENST00000391953.8, ENST00000592056.5, ENST00000591410.5, ENST00000391952.7, ENST00000588247.5, ENST00000588936.5, ENST00000544944.6, ENST00000587112.1	promoter, 1to5kb, 5UTR, exon, intron	0.656614	-0.041968	0.116	0.126	1	NO_DA	NO_NP	18	259	0.540778	0.000664787	0.00493842	Peak_Pos	UP_aPT	0.44024896077846	7.90361127113317e-126	UP_aPT	0.598434097965619	1.27143515026078e-54	none	none	none	NO_DE	none	none	TRUE	TRUE	FALSE	FALSE	FALSE		0.137928	22.1037	0.605659	4.61074	0.288881
	RELB	ETS1	chr19-45038497-45039578	PT.ATACpeak.125207	chr19	45038496	45039578	none	CLASRP	promoter	cpg_island	ENST00000221455.8, ENST00000391953.8, ENST00000592056.5, ENST00000591410.5, ENST00000391952.7, ENST00000588247.5, ENST00000588936.5, ENST00000544944.6, ENST00000587112.1	promoter, 1to5kb, 5UTR, exon, intron	0.656614	-0.041968	0.116	0.126	1	NO_DA	NO_NP	18	95	0.666193	1.16004e-05	0.000176326	Peak_Pos	UP_aPT	0.44024896077846	7.90361127113317e-126	UP_aPT	1.01808039000292	1.24015523123843e-252	none	none	none	NO_DE	none	none	TRUE	TRUE	FALSE	FALSE	FALSE		0.137928	22.1037	0.605659	4.61074	0.288881
	RELB	ETS2	chr19-45038497-45039578	PT.ATACpeak.125207	chr19	45038496	45039578	none	CLASRP	promoter	cpg_island	ENST00000221455.8, ENST00000391953.8, ENST00000592056.5, ENST00000591410.5, ENST00000391952.7, ENST00000588247.5, ENST00000588936.5, ENST00000544944.6, ENST00000587112.1	promoter, 1to5kb, 5UTR, exon, intron	0.656614	-0.041968	0.116	0.126	1	NO_DA	NO_NP	18	172	0.73779	8.01175e-07	2.32812e-05	Peak_Pos	UP_aPT	0.44024896077846	7.90361127113317e-126	UP_aPT	0.325667627452835	4.34062820795977e-27	none	none	none	NO_DE	none	none	TRUE	TRUE	FALSE	FALSE	FALSE		0.137928	22.1037	0.605659	4.61074	0.288881
	RELB	IRF1	chr19-45038497-45039578	PT.ATACpeak.125207	chr19	45038496	45039578	none	CLASRP	promoter	cpg_island	ENST00000221455.8, ENST00000391953.8, ENST00000592056.5, ENST00000591410.5, ENST00000391952.7, ENST00000588247.5, ENST00000588936.5, ENST00000544944.6, ENST00000587112.1	promoter, 1to5kb, 5UTR, exon, intron	0.656614	-0.041968	0.116	0.126	1	NO_DA	NO_NP	18	24	0.649597	2.16399e-05	0.00028507	Peak_Pos	UP_aPT	0.44024896077846	7.90361127113317e-126	NO_DE	NO_DE	NO_DE	none	none	none	NO_DE	none	none	TRUE	TRUE	FALSE	FALSE	FALSE		0.137928	22.1037	0.605659	4.61074	0.288881
	RELB	IRF8	chr19-45038497-45039578	PT.ATACpeak.125207	chr19	45038496	45039578	none	CLASRP	promoter	cpg_island	ENST00000221455.8, ENST00000391953.8, ENST00000592056.5, ENST00000591410.5, ENST00000391952.7, ENST00000588247.5, ENST00000588936.5, ENST00000544944.6, ENST00000587112.1	promoter, 1to5kb, 5UTR, exon, intron	0.656614	-0.041968	0.116	0.126	1	NO_DA	NO_NP	18	44	0.522595	0.000906215	0.00634993	Peak_Pos	UP_aPT	0.44024896077846	7.90361127113317e-126	NO_DE	NO_DE	NO_DE	none	none	none	NO_DE	none	none	TRUE	TRUE	FALSE	FALSE	FALSE		0.137928	22.1037	0.605659	4.61074	0.288881
	RELB	KLF10	chr19-45038497-45039578	PT.ATACpeak.125207	chr19	45038496	45039578	none	CLASRP	promoter	cpg_island	ENST00000221455.8, ENST00000391953.8, ENST00000592056.5, ENST00000591410.5, ENST00000391952.7, ENST00000588247.5, ENST00000588936.5, ENST00000544944.6, ENST00000587112.1	promoter, 1to5kb, 5UTR, exon, intron	0.656614	-0.041968	0.116	0.126	1	NO_DA	NO_NP	18	177	0.660266	1.45338e-05	0.000202245	Peak_Pos	UP_aPT	0.44024896077846	7.90361127113317e-126	UP_aPT	0.472135142261335	7.78407598863321e-76	none	none	none	NO_DE	none	none	TRUE	TRUE	FALSE	FALSE	FALSE		0.137928	22.1037	0.605659	4.61074	0.288881
	RELB	KLF5	chr19-45038497-45039578	PT.ATACpeak.125207	chr19	45038496	45039578	none	CLASRP	promoter	cpg_island	ENST00000221455.8, ENST00000391953.8, ENST00000592056.5, ENST00000591410.5, ENST00000391952.7, ENST00000588247.5, ENST00000588936.5, ENST00000544944.6, ENST00000587112.1	promoter, 1to5kb, 5UTR, exon, intron	0.656614	-0.041968	0.116	0.126	1	NO_DA	NO_NP	18	31	0.720247	1.44921e-06	3.57955e-05	Peak_Pos	UP_aPT	0.44024896077846	7.90361127113317e-126	UP_aPT	0.281529972497685	2.63454613272542e-60	none	none	none	NO_DE	none	none	TRUE	TRUE	FALSE	FALSE	FALSE		0.137928	22.1037	0.605659	4.61074	0.288881
	RELB	KLF6	chr19-45038497-45039578	PT.ATACpeak.125207	chr19	45038496	45039578	none	CLASRP	promoter	cpg_island	ENST00000221455.8, ENST00000391953.8, ENST00000592056.5, ENST00000591410.5, ENST00000391952.7, ENST00000588247.5, ENST00000588936.5, ENST00000544944.6, ENST00000587112.1	promoter, 1to5kb, 5UTR, exon, intron	0.656614	-0.041968	0.116	0.126	1	NO_DA	NO_NP	18	182	0.800616	1.53194e-07	9.45975e-06	Peak_Pos	UP_aPT	0.44024896077846	7.90361127113317e-126	UP_aPT	1.21984979240713	1.17843154264567e-265	none	none	none	NO_DE	none	none	TRUE	TRUE	FALSE	FALSE	FALSE		0.137928	22.1037	0.605659	4.61074	0.288881
	RELB	MAZ	chr19-45038497-45039578	PT.ATACpeak.125207	chr19	45038496	45039578	none	CLASRP	promoter	cpg_island	ENST00000221455.8, ENST00000391953.8, ENST00000592056.5, ENST00000591410.5, ENST00000391952.7, ENST00000588247.5, ENST00000588936.5, ENST00000544944.6, ENST00000587112.1	promoter, 1to5kb, 5UTR, exon, intron	0.656614	-0.041968	0.116	0.126	1	NO_DA	NO_NP	18	183	0.537221	0.000730475	0.00530668	Peak_Pos	UP_aPT	0.44024896077846	7.90361127113317e-126	NO_DE	NO_DE	NO_DE	none	none	none	NO_DE	none	none	TRUE	TRUE	FALSE	FALSE	FALSE		0.137928	22.1037	0.605659	4.61074	0.288881
	RELB	MSANTD3	chr19-45038497-45039578	PT.ATACpeak.125207	chr19	45038496	45039578	none	CLASRP	promoter	cpg_island	ENST00000221455.8, ENST00000391953.8, ENST00000592056.5, ENST00000591410.5, ENST00000391952.7, ENST00000588247.5, ENST00000588936.5, ENST00000544944.6, ENST00000587112.1	promoter, 1to5kb, 5UTR, exon, intron	0.656614	-0.041968	0.116	0.126	1	NO_DA	NO_NP	18	184	0.732101	9.62202e-07	2.64071e-05	Peak_Pos	UP_aPT	0.44024896077846	7.90361127113317e-126	NO_DE	NO_DE	NO_DE	none	none	none	NO_DE	none	none	TRUE	TRUE	FALSE	FALSE	FALSE		0.137928	22.1037	0.605659	4.61074	0.288881
	RELB	NFKB1	chr19-45038497-45039578	PT.ATACpeak.125207	chr19	45038496	45039578	none	CLASRP	promoter	cpg_island	ENST00000221455.8, ENST00000391953.8, ENST00000592056.5, ENST00000591410.5, ENST00000391952.7, ENST00000588247.5, ENST00000588936.5, ENST00000544944.6, ENST00000587112.1	promoter, 1to5kb, 5UTR, exon, intron	0.656614	-0.041968	0.116	0.126	1	NO_DA	NO_NP	18	105	0.52845	0.000917852	0.00634152	Peak_Pos	UP_aPT	0.44024896077846	7.90361127113317e-126	UP_aPT	1.17373137582139	5.64405994441048e-150	none	none	none	NO_DE	none	none	TRUE	TRUE	FALSE	FALSE	FALSE		0.137928	22.1037	0.605659	4.61074	0.288881
	RELB	SREBF2	chr19-45038497-45039578	PT.ATACpeak.125207	chr19	45038496	45039578	none	CLASRP	promoter	cpg_island	ENST00000221455.8, ENST00000391953.8, ENST00000592056.5, ENST00000591410.5, ENST00000391952.7, ENST00000588247.5, ENST00000588936.5, ENST00000544944.6, ENST00000587112.1	promoter, 1to5kb, 5UTR, exon, intron	0.656614	-0.041968	0.116	0.126	1	NO_DA	NO_NP	18	29	0.598151	0.000125723	0.00128056	Peak_Pos	UP_aPT	0.44024896077846	7.90361127113317e-126	UP_aPT	0.450446767990593	6.01331650375241e-34	none	none	none	NO_DE	none	none	TRUE	TRUE	FALSE	FALSE	FALSE		0.137928	22.1037	0.605659	4.61074	0.288881
	RELB	ZNF460	chr19-45038497-45039578	PT.ATACpeak.125207	chr19	45038496	45039578	none	CLASRP	promoter	cpg_island	ENST00000221455.8, ENST00000391953.8, ENST00000592056.5, ENST00000591410.5, ENST00000391952.7, ENST00000588247.5, ENST00000588936.5, ENST00000544944.6, ENST00000587112.1	promoter, 1to5kb, 5UTR, exon, intron	0.656614	-0.041968	0.116	0.126	1	NO_DA	NO_NP	18	216	0.525605	0.000987196	0.00791602	TF_Pos	UP_aPT	0.44024896077846	7.90361127113317e-126	NO_DE	NO_DE	NO_DE	none	none	none	NO_DE	none	none	TRUE	TRUE	FALSE	FALSE	FALSE		0.137928	22.1037	0.605659	4.61074	0.288881
	RELB	ZNF682	chr19-45038497-45039578	PT.ATACpeak.125207	chr19	45038496	45039578	none	CLASRP	promoter	cpg_island	ENST00000221455.8, ENST00000391953.8, ENST00000592056.5, ENST00000591410.5, ENST00000391952.7, ENST00000588247.5, ENST00000588936.5, ENST00000544944.6, ENST00000587112.1	promoter, 1to5kb, 5UTR, exon, intron	0.656614	-0.041968	0.116	0.126	1	NO_DA	NO_NP	18	218	0.578473	0.000229939	0.00259589	TF_Pos	UP_aPT	0.44024896077846	7.90361127113317e-126	NO_DE	none	none	none	none	none	NO_DE	none	none	TRUE	TRUE	FALSE	FALSE	FALSE		0.137928	22.1037	0.605659	4.61074	0.288881
	RELB	GLIS2	chr19-45059087-45059940	PT.ATACpeak.125209	chr19	45059086	45059940	CLASRP	CLASRP	exon/intron		ENST00000221455.8, ENST00000391953.8, ENST00000591410.5, ENST00000391952.7, ENST00000544944.6, ENST00000587112.1	exon, intron, 3UTR	1.83985e-09	-1.03734	0.028	0.059	0.000253887	UP_PT	NO_NP	20	82	0.550261	0.000514599	0.00400333	Peak_Pos	UP_aPT	0.44024896077846	7.90361127113317e-126	NO_DE	none	none	NO_DE	none	none	NO_DE	none	none	FALSE	FALSE	FALSE	FALSE	FALSE		0.405558	2.15568	1.30855	4.75814	0.492853
	RELB	KLF10	chr19-45059087-45059940	PT.ATACpeak.125209	chr19	45059086	45059940	CLASRP	CLASRP	exon/intron		ENST00000221455.8, ENST00000391953.8, ENST00000591410.5, ENST00000391952.7, ENST00000544944.6, ENST00000587112.1	exon, intron, 3UTR	1.83985e-09	-1.03734	0.028	0.059	0.000253887	UP_PT	NO_NP	20	177	0.763395	3.9156e-07	1.48793e-05	Peak_Pos	UP_aPT	0.44024896077846	7.90361127113317e-126	UP_aPT	0.472135142261335	7.78407598863321e-76	NO_DE	none	none	NO_DE	none	none	FALSE	FALSE	FALSE	FALSE	FALSE		0.405558	2.15568	1.30855	4.75814	0.492853
	RELB	KLF3	chr19-45059087-45059940	PT.ATACpeak.125209	chr19	45059086	45059940	CLASRP	CLASRP	exon/intron		ENST00000221455.8, ENST00000391953.8, ENST00000591410.5, ENST00000391952.7, ENST00000544944.6, ENST00000587112.1	exon, intron, 3UTR	1.83985e-09	-1.03734	0.028	0.059	0.000253887	UP_PT	NO_NP	20	181	0.545993	0.000577957	0.00442652	Peak_Pos	UP_aPT	0.44024896077846	7.90361127113317e-126	UP_aPT	0.173770065080168	4.58535613428856e-08	NO_DE	none	none	NO_DE	none	none	FALSE	FALSE	FALSE	FALSE	FALSE		0.405558	2.15568	1.30855	4.75814	0.492853
	RELB	KLF5	chr19-45059087-45059940	PT.ATACpeak.125209	chr19	45059086	45059940	CLASRP	CLASRP	exon/intron		ENST00000221455.8, ENST00000391953.8, ENST00000591410.5, ENST00000391952.7, ENST00000544944.6, ENST00000587112.1	exon, intron, 3UTR	1.83985e-09	-1.03734	0.028	0.059	0.000253887	UP_PT	NO_NP	20	31	0.711949	1.96667e-06	4.51878e-05	Peak_Pos	UP_aPT	0.44024896077846	7.90361127113317e-126	UP_aPT	0.281529972497685	2.63454613272542e-60	NO_DE	none	none	NO_DE	none	none	FALSE	FALSE	FALSE	FALSE	FALSE		0.405558	2.15568	1.30855	4.75814	0.492853
	RELB	KLF6	chr19-45059087-45059940	PT.ATACpeak.125209	chr19	45059086	45059940	CLASRP	CLASRP	exon/intron		ENST00000221455.8, ENST00000391953.8, ENST00000591410.5, ENST00000391952.7, ENST00000544944.6, ENST00000587112.1	exon, intron, 3UTR	1.83985e-09	-1.03734	0.028	0.059	0.000253887	UP_PT	NO_NP	20	182	0.665718	1.18127e-05	0.000174193	Peak_Pos	UP_aPT	0.44024896077846	7.90361127113317e-126	UP_aPT	1.21984979240713	1.17843154264567e-265	NO_DE	none	none	NO_DE	none	none	FALSE	FALSE	FALSE	FALSE	FALSE		0.405558	2.15568	1.30855	4.75814	0.492853
	RELB	PRDM4	chr19-45059087-45059940	PT.ATACpeak.125209	chr19	45059086	45059940	CLASRP	CLASRP	exon/intron		ENST00000221455.8, ENST00000391953.8, ENST00000591410.5, ENST00000391952.7, ENST00000544944.6, ENST00000587112.1	exon, intron, 3UTR	1.83985e-09	-1.03734	0.028	0.059	0.000253887	UP_PT	NO_NP	20	245	0.512328	0.00137619	0.00834156	Peak_Pos	UP_aPT	0.44024896077846	7.90361127113317e-126	NO_DE	none	none	NO_DE	none	none	NO_DE	none	none	FALSE	FALSE	FALSE	FALSE	FALSE		0.405558	2.15568	1.30855	4.75814	0.492853
	RELB	TCF3	chr19-45059087-45059940	PT.ATACpeak.125209	chr19	45059086	45059940	CLASRP	CLASRP	exon/intron		ENST00000221455.8, ENST00000391953.8, ENST00000591410.5, ENST00000391952.7, ENST00000544944.6, ENST00000587112.1	exon, intron, 3UTR	1.83985e-09	-1.03734	0.028	0.059	0.000253887	UP_PT	NO_NP	20	298	0.692982	4.08665e-06	8.07523e-05	Peak_Pos	UP_aPT	0.44024896077846	7.90361127113317e-126	UP_aPT	0.134425565158533	6.27045252935626e-08	NO_DE	none	none	NO_DE	none	none	FALSE	FALSE	FALSE	FALSE	FALSE		0.405558	2.15568	1.30855	4.75814	0.492853
	RELB	KLF5	chr19-45076078-45076640	PT.ATACpeak.125210	chr19	45076077	45076640	none	MARK4	1to5kb	cpg_island	ENST00000587566.5	1to5kb	0.0632397	0.243572	0.066	0.06	1	NO_DA	NO_NP	21	31	0.807966	1.2321e-07	8.11544e-06	Peak_Pos	UP_aPT	0.44024896077846	7.90361127113317e-126	UP_aPT	0.281529972497685	2.63454613272542e-60	none	none	none	NO_DE	none	none	TRUE	TRUE	FALSE	TRUE	FALSE		0.115299	7.56566	1.13121	4.53391	0.283482
	RELB	KLF5	chr19-45076078-45076640	PT.ATACpeak.125210	chr19	45076077	45076640	none	GEMIN7-AS1	exon	cpg_island	ENST00000586744.1	exon	0.0632397	0.243572	0.066	0.06	1	NO_DA	NO_NP	21	31	0.807966	1.2321e-07	8.11544e-06	Peak_Pos	UP_aPT	0.44024896077846	7.90361127113317e-126	UP_aPT	0.281529972497685	2.63454613272542e-60	none	none	none	UP_PT	-0.155540918636615	9.1536272928021e-07	TRUE	TRUE	FALSE	TRUE	FALSE		0.115299	7.56566	1.13121	4.53391	0.283482
	RELB	KLF5	chr19-45076078-45076640	PT.ATACpeak.125210	chr19	45076077	45076640	none	ZNF296	promoter	cpg_island	ENST00000303809.7, ENST00000622376.1	promoter, 5UTR, exon, intron	0.0632397	0.243572	0.066	0.06	1	NO_DA	NO_NP	21	31	0.807966	1.2321e-07	8.11544e-06	Peak_Pos	UP_aPT	0.44024896077846	7.90361127113317e-126	UP_aPT	0.281529972497685	2.63454613272542e-60	none	none	none	NO_DE	NO_DE	NO_DE	TRUE	TRUE	FALSE	TRUE	FALSE		0.115299	7.56566	1.13121	4.53391	0.283482
	RELB	KLF5	chr19-45076078-45076640	PT.ATACpeak.125210	chr19	45076077	45076640	none	GEMIN7	1to5kb	cpg_island	ENST00000591607.1, ENST00000591747.5, ENST00000270257.9, ENST00000592351.1, ENST00000391951.2	1to5kb	0.0632397	0.243572	0.066	0.06	1	NO_DA	NO_NP	21	31	0.807966	1.2321e-07	8.11544e-06	Peak_Pos	UP_aPT	0.44024896077846	7.90361127113317e-126	UP_aPT	0.281529972497685	2.63454613272542e-60	none	none	none	NO_DE	NO_DE	NO_DE	TRUE	TRUE	FALSE	TRUE	FALSE		0.115299	7.56566	1.13121	4.53391	0.283482
	RELB	MAZ	chr19-45076078-45076640	PT.ATACpeak.125210	chr19	45076077	45076640	none	MARK4	1to5kb	cpg_island	ENST00000587566.5	1to5kb	0.0632397	0.243572	0.066	0.06	1	NO_DA	NO_NP	21	183	0.630394	4.3076e-05	0.00051276	Peak_Pos	UP_aPT	0.44024896077846	7.90361127113317e-126	NO_DE	NO_DE	NO_DE	none	none	none	NO_DE	none	none	TRUE	TRUE	FALSE	TRUE	FALSE		0.115299	7.56566	1.13121	4.53391	0.283482
	RELB	MAZ	chr19-45076078-45076640	PT.ATACpeak.125210	chr19	45076077	45076640	none	GEMIN7-AS1	exon	cpg_island	ENST00000586744.1	exon	0.0632397	0.243572	0.066	0.06	1	NO_DA	NO_NP	21	183	0.630394	4.3076e-05	0.00051276	Peak_Pos	UP_aPT	0.44024896077846	7.90361127113317e-126	NO_DE	NO_DE	NO_DE	none	none	none	UP_PT	-0.155540918636615	9.1536272928021e-07	TRUE	TRUE	FALSE	TRUE	FALSE		0.115299	7.56566	1.13121	4.53391	0.283482
	RELB	MAZ	chr19-45076078-45076640	PT.ATACpeak.125210	chr19	45076077	45076640	none	ZNF296	promoter	cpg_island	ENST00000303809.7, ENST00000622376.1	promoter, 5UTR, exon, intron	0.0632397	0.243572	0.066	0.06	1	NO_DA	NO_NP	21	183	0.630394	4.3076e-05	0.00051276	Peak_Pos	UP_aPT	0.44024896077846	7.90361127113317e-126	NO_DE	NO_DE	NO_DE	none	none	none	NO_DE	NO_DE	NO_DE	TRUE	TRUE	FALSE	TRUE	FALSE		0.115299	7.56566	1.13121	4.53391	0.283482
	RELB	MAZ	chr19-45076078-45076640	PT.ATACpeak.125210	chr19	45076077	45076640	none	GEMIN7	1to5kb	cpg_island	ENST00000591607.1, ENST00000591747.5, ENST00000270257.9, ENST00000592351.1, ENST00000391951.2	1to5kb	0.0632397	0.243572	0.066	0.06	1	NO_DA	NO_NP	21	183	0.630394	4.3076e-05	0.00051276	Peak_Pos	UP_aPT	0.44024896077846	7.90361127113317e-126	NO_DE	NO_DE	NO_DE	none	none	none	NO_DE	NO_DE	NO_DE	TRUE	TRUE	FALSE	TRUE	FALSE		0.115299	7.56566	1.13121	4.53391	0.283482
	RELB	MNT	chr19-45076078-45076640	PT.ATACpeak.125210	chr19	45076077	45076640	none	MARK4	1to5kb	cpg_island	ENST00000587566.5	1to5kb	0.0632397	0.243572	0.066	0.06	1	NO_DA	NO_NP	21	127	0.555239	0.000448575	0.00363273	Peak_Pos	UP_aPT	0.44024896077846	7.90361127113317e-126	NO_DE	NO_DE	NO_DE	none	none	none	NO_DE	none	none	TRUE	TRUE	FALSE	TRUE	FALSE		0.115299	7.56566	1.13121	4.53391	0.283482
	RELB	MNT	chr19-45076078-45076640	PT.ATACpeak.125210	chr19	45076077	45076640	none	GEMIN7	1to5kb	cpg_island	ENST00000591607.1, ENST00000591747.5, ENST00000270257.9, ENST00000592351.1, ENST00000391951.2	1to5kb	0.0632397	0.243572	0.066	0.06	1	NO_DA	NO_NP	21	127	0.555239	0.000448575	0.00363273	Peak_Pos	UP_aPT	0.44024896077846	7.90361127113317e-126	NO_DE	NO_DE	NO_DE	none	none	none	NO_DE	NO_DE	NO_DE	TRUE	TRUE	FALSE	TRUE	FALSE		0.115299	7.56566	1.13121	4.53391	0.283482
	RELB	MNT	chr19-45076078-45076640	PT.ATACpeak.125210	chr19	45076077	45076640	none	ZNF296	promoter	cpg_island	ENST00000303809.7, ENST00000622376.1	promoter, 5UTR, exon, intron	0.0632397	0.243572	0.066	0.06	1	NO_DA	NO_NP	21	127	0.555239	0.000448575	0.00363273	Peak_Pos	UP_aPT	0.44024896077846	7.90361127113317e-126	NO_DE	NO_DE	NO_DE	none	none	none	NO_DE	NO_DE	NO_DE	TRUE	TRUE	FALSE	TRUE	FALSE		0.115299	7.56566	1.13121	4.53391	0.283482
	RELB	MNT	chr19-45076078-45076640	PT.ATACpeak.125210	chr19	45076077	45076640	none	GEMIN7-AS1	exon	cpg_island	ENST00000586744.1	exon	0.0632397	0.243572	0.066	0.06	1	NO_DA	NO_NP	21	127	0.555239	0.000448575	0.00363273	Peak_Pos	UP_aPT	0.44024896077846	7.90361127113317e-126	NO_DE	NO_DE	NO_DE	none	none	none	UP_PT	-0.155540918636615	9.1536272928021e-07	TRUE	TRUE	FALSE	TRUE	FALSE		0.115299	7.56566	1.13121	4.53391	0.283482
	RELB	XBP1	chr19-45076078-45076640	PT.ATACpeak.125210	chr19	45076077	45076640	none	GEMIN7	1to5kb	cpg_island	ENST00000591607.1, ENST00000591747.5, ENST00000270257.9, ENST00000592351.1, ENST00000391951.2	1to5kb	0.0632397	0.243572	0.066	0.06	1	NO_DA	NO_NP	21	129	0.543385	0.000620018	0.00467616	Peak_Pos	UP_aPT	0.44024896077846	7.90361127113317e-126	NO_DE	NO_DE	NO_DE	none	none	none	NO_DE	NO_DE	NO_DE	TRUE	TRUE	FALSE	TRUE	FALSE		0.115299	7.56566	1.13121	4.53391	0.283482
	RELB	XBP1	chr19-45076078-45076640	PT.ATACpeak.125210	chr19	45076077	45076640	none	MARK4	1to5kb	cpg_island	ENST00000587566.5	1to5kb	0.0632397	0.243572	0.066	0.06	1	NO_DA	NO_NP	21	129	0.543385	0.000620018	0.00467616	Peak_Pos	UP_aPT	0.44024896077846	7.90361127113317e-126	NO_DE	NO_DE	NO_DE	none	none	none	NO_DE	none	none	TRUE	TRUE	FALSE	TRUE	FALSE		0.115299	7.56566	1.13121	4.53391	0.283482
	RELB	XBP1	chr19-45076078-45076640	PT.ATACpeak.125210	chr19	45076077	45076640	none	GEMIN7-AS1	exon	cpg_island	ENST00000586744.1	exon	0.0632397	0.243572	0.066	0.06	1	NO_DA	NO_NP	21	129	0.543385	0.000620018	0.00467616	Peak_Pos	UP_aPT	0.44024896077846	7.90361127113317e-126	NO_DE	NO_DE	NO_DE	none	none	none	UP_PT	-0.155540918636615	9.1536272928021e-07	TRUE	TRUE	FALSE	TRUE	FALSE		0.115299	7.56566	1.13121	4.53391	0.283482
	RELB	XBP1	chr19-45076078-45076640	PT.ATACpeak.125210	chr19	45076077	45076640	none	ZNF296	promoter	cpg_island	ENST00000303809.7, ENST00000622376.1	promoter, 5UTR, exon, intron	0.0632397	0.243572	0.066	0.06	1	NO_DA	NO_NP	21	129	0.543385	0.000620018	0.00467616	Peak_Pos	UP_aPT	0.44024896077846	7.90361127113317e-126	NO_DE	NO_DE	NO_DE	none	none	none	NO_DE	NO_DE	NO_DE	TRUE	TRUE	FALSE	TRUE	FALSE		0.115299	7.56566	1.13121	4.53391	0.283482
	RELB	EGR1	chr19-45078866-45079736	PT.ATACpeak.125211	chr19	45078865	45079736	none	GEMIN7-AS1	intron	cpg_island	ENST00000586744.1	intron	0.985537	0.00196858	0.089	0.095	1	NO_DA	NO_NP	22	259	0.622497	4.42409e-05	0.000514236	Peak_Pos	UP_aPT	0.44024896077846	7.90361127113317e-126	UP_aPT	0.598434097965619	1.27143515026078e-54	none	none	none	UP_PT	-0.155540918636615	9.1536272928021e-07	FALSE	TRUE	FALSE	TRUE	FALSE		0.0588235	76.2106	1.10402	7.34847	0.341082
	RELB	EGR1	chr19-45078866-45079736	PT.ATACpeak.125211	chr19	45078865	45079736	none	GEMIN7	promoter	cpg_island	ENST00000591607.1, ENST00000591747.5, ENST00000270257.9, ENST00000592351.1, ENST00000391951.2	promoter, 5UTR, exon, intron	0.985537	0.00196858	0.089	0.095	1	NO_DA	NO_NP	22	259	0.622497	4.42409e-05	0.000514236	Peak_Pos	UP_aPT	0.44024896077846	7.90361127113317e-126	UP_aPT	0.598434097965619	1.27143515026078e-54	none	none	none	NO_DE	NO_DE	NO_DE	FALSE	TRUE	FALSE	TRUE	FALSE		0.0588235	76.2106	1.10402	7.34847	0.341082
	RELB	EGR1	chr19-45078866-45079736	PT.ATACpeak.125211	chr19	45078865	45079736	none	MARK4	promoter	cpg_island	ENST00000587566.5	promoter, 5UTR, exon, intron	0.985537	0.00196858	0.089	0.095	1	NO_DA	NO_NP	22	259	0.622497	4.42409e-05	0.000514236	Peak_Pos	UP_aPT	0.44024896077846	7.90361127113317e-126	UP_aPT	0.598434097965619	1.27143515026078e-54	none	none	none	NO_DE	none	none	FALSE	TRUE	FALSE	TRUE	FALSE		0.0588235	76.2106	1.10402	7.34847	0.341082
	RELB	EGR1	chr19-45078866-45079736	PT.ATACpeak.125211	chr19	45078865	45079736	none	ZNF296	1to5kb	cpg_island	ENST00000303809.7, ENST00000622376.1	1to5kb	0.985537	0.00196858	0.089	0.095	1	NO_DA	NO_NP	22	259	0.622497	4.42409e-05	0.000514236	Peak_Pos	UP_aPT	0.44024896077846	7.90361127113317e-126	UP_aPT	0.598434097965619	1.27143515026078e-54	none	none	none	NO_DE	NO_DE	NO_DE	FALSE	TRUE	FALSE	TRUE	FALSE		0.0588235	76.2106	1.10402	7.34847	0.341082
	RELB	GLI2	chr19-45078866-45079736	PT.ATACpeak.125211	chr19	45078865	45079736	none	GEMIN7-AS1	intron	cpg_island	ENST00000586744.1	intron	0.985537	0.00196858	0.089	0.095	1	NO_DA	NO_NP	22	226	0.750305	1.19151e-05	0.000283976	TF_Pos	UP_aPT	0.44024896077846	7.90361127113317e-126	NO_DE	NO_DE	NO_DE	none	none	none	UP_PT	-0.155540918636615	9.1536272928021e-07	FALSE	TRUE	FALSE	TRUE	FALSE		0.0588235	76.2106	1.10402	7.34847	0.341082
	RELB	GLI2	chr19-45078866-45079736	PT.ATACpeak.125211	chr19	45078865	45079736	none	MARK4	promoter	cpg_island	ENST00000587566.5	promoter, 5UTR, exon, intron	0.985537	0.00196858	0.089	0.095	1	NO_DA	NO_NP	22	226	0.750305	1.19151e-05	0.000283976	TF_Pos	UP_aPT	0.44024896077846	7.90361127113317e-126	NO_DE	NO_DE	NO_DE	none	none	none	NO_DE	none	none	FALSE	TRUE	FALSE	TRUE	FALSE		0.0588235	76.2106	1.10402	7.34847	0.341082
	RELB	GLI2	chr19-45078866-45079736	PT.ATACpeak.125211	chr19	45078865	45079736	none	GEMIN7	promoter	cpg_island	ENST00000591607.1, ENST00000591747.5, ENST00000270257.9, ENST00000592351.1, ENST00000391951.2	promoter, 5UTR, exon, intron	0.985537	0.00196858	0.089	0.095	1	NO_DA	NO_NP	22	226	0.750305	1.19151e-05	0.000283976	TF_Pos	UP_aPT	0.44024896077846	7.90361127113317e-126	NO_DE	NO_DE	NO_DE	none	none	none	NO_DE	NO_DE	NO_DE	FALSE	TRUE	FALSE	TRUE	FALSE		0.0588235	76.2106	1.10402	7.34847	0.341082
	RELB	GLI2	chr19-45078866-45079736	PT.ATACpeak.125211	chr19	45078865	45079736	none	ZNF296	1to5kb	cpg_island	ENST00000303809.7, ENST00000622376.1	1to5kb	0.985537	0.00196858	0.089	0.095	1	NO_DA	NO_NP	22	226	0.750305	1.19151e-05	0.000283976	TF_Pos	UP_aPT	0.44024896077846	7.90361127113317e-126	NO_DE	NO_DE	NO_DE	none	none	none	NO_DE	NO_DE	NO_DE	FALSE	TRUE	FALSE	TRUE	FALSE		0.0588235	76.2106	1.10402	7.34847	0.341082
	RELB	MSANTD3	chr19-45078866-45079736	PT.ATACpeak.125211	chr19	45078865	45079736	none	MARK4	promoter	cpg_island	ENST00000587566.5	promoter, 5UTR, exon, intron	0.985537	0.00196858	0.089	0.095	1	NO_DA	NO_NP	22	184	0.688369	3.65379e-06	7.84771e-05	Peak_Pos	UP_aPT	0.44024896077846	7.90361127113317e-126	NO_DE	NO_DE	NO_DE	none	none	none	NO_DE	none	none	FALSE	TRUE	FALSE	TRUE	FALSE		0.0588235	76.2106	1.10402	7.34847	0.341082
	RELB	MSANTD3	chr19-45078866-45079736	PT.ATACpeak.125211	chr19	45078865	45079736	none	ZNF296	1to5kb	cpg_island	ENST00000303809.7, ENST00000622376.1	1to5kb	0.985537	0.00196858	0.089	0.095	1	NO_DA	NO_NP	22	184	0.688369	3.65379e-06	7.84771e-05	Peak_Pos	UP_aPT	0.44024896077846	7.90361127113317e-126	NO_DE	NO_DE	NO_DE	none	none	none	NO_DE	NO_DE	NO_DE	FALSE	TRUE	FALSE	TRUE	FALSE		0.0588235	76.2106	1.10402	7.34847	0.341082
	RELB	MSANTD3	chr19-45078866-45079736	PT.ATACpeak.125211	chr19	45078865	45079736	none	GEMIN7	promoter	cpg_island	ENST00000591607.1, ENST00000591747.5, ENST00000270257.9, ENST00000592351.1, ENST00000391951.2	promoter, 5UTR, exon, intron	0.985537	0.00196858	0.089	0.095	1	NO_DA	NO_NP	22	184	0.688369	3.65379e-06	7.84771e-05	Peak_Pos	UP_aPT	0.44024896077846	7.90361127113317e-126	NO_DE	NO_DE	NO_DE	none	none	none	NO_DE	NO_DE	NO_DE	FALSE	TRUE	FALSE	TRUE	FALSE		0.0588235	76.2106	1.10402	7.34847	0.341082
	RELB	MSANTD3	chr19-45078866-45079736	PT.ATACpeak.125211	chr19	45078865	45079736	none	GEMIN7-AS1	intron	cpg_island	ENST00000586744.1	intron	0.985537	0.00196858	0.089	0.095	1	NO_DA	NO_NP	22	184	0.688369	3.65379e-06	7.84771e-05	Peak_Pos	UP_aPT	0.44024896077846	7.90361127113317e-126	NO_DE	NO_DE	NO_DE	none	none	none	UP_PT	-0.155540918636615	9.1536272928021e-07	FALSE	TRUE	FALSE	TRUE	FALSE		0.0588235	76.2106	1.10402	7.34847	0.341082
	RELB	MYC	chr19-45078866-45079736	PT.ATACpeak.125211	chr19	45078865	45079736	none	GEMIN7	promoter	cpg_island	ENST00000591607.1, ENST00000591747.5, ENST00000270257.9, ENST00000592351.1, ENST00000391951.2	promoter, 5UTR, exon, intron	0.985537	0.00196858	0.089	0.095	1	NO_DA	NO_NP	22	140	0.633894	1.93214e-05	0.0002615	Peak_Pos	UP_aPT	0.44024896077846	7.90361127113317e-126	NO_DE	NO_DE	NO_DE	none	none	none	NO_DE	NO_DE	NO_DE	FALSE	TRUE	FALSE	TRUE	FALSE		0.0588235	76.2106	1.10402	7.34847	0.341082
	RELB	MYC	chr19-45078866-45079736	PT.ATACpeak.125211	chr19	45078865	45079736	none	MARK4	promoter	cpg_island	ENST00000587566.5	promoter, 5UTR, exon, intron	0.985537	0.00196858	0.089	0.095	1	NO_DA	NO_NP	22	140	0.633894	1.93214e-05	0.0002615	Peak_Pos	UP_aPT	0.44024896077846	7.90361127113317e-126	NO_DE	NO_DE	NO_DE	none	none	none	NO_DE	none	none	FALSE	TRUE	FALSE	TRUE	FALSE		0.0588235	76.2106	1.10402	7.34847	0.341082
	RELB	MYC	chr19-45078866-45079736	PT.ATACpeak.125211	chr19	45078865	45079736	none	ZNF296	1to5kb	cpg_island	ENST00000303809.7, ENST00000622376.1	1to5kb	0.985537	0.00196858	0.089	0.095	1	NO_DA	NO_NP	22	140	0.633894	1.93214e-05	0.0002615	Peak_Pos	UP_aPT	0.44024896077846	7.90361127113317e-126	NO_DE	NO_DE	NO_DE	none	none	none	NO_DE	NO_DE	NO_DE	FALSE	TRUE	FALSE	TRUE	FALSE		0.0588235	76.2106	1.10402	7.34847	0.341082
	RELB	MYC	chr19-45078866-45079736	PT.ATACpeak.125211	chr19	45078865	45079736	none	GEMIN7-AS1	intron	cpg_island	ENST00000586744.1	intron	0.985537	0.00196858	0.089	0.095	1	NO_DA	NO_NP	22	140	0.633894	1.93214e-05	0.0002615	Peak_Pos	UP_aPT	0.44024896077846	7.90361127113317e-126	NO_DE	NO_DE	NO_DE	none	none	none	UP_PT	-0.155540918636615	9.1536272928021e-07	FALSE	TRUE	FALSE	TRUE	FALSE		0.0588235	76.2106	1.10402	7.34847	0.341082
	RELB	NFKB1	chr19-45078866-45079736	PT.ATACpeak.125211	chr19	45078865	45079736	none	MARK4	promoter	cpg_island	ENST00000587566.5	promoter, 5UTR, exon, intron	0.985537	0.00196858	0.089	0.095	1	NO_DA	NO_NP	22	105	0.551373	0.000413869	0.00337936	Peak_Pos	UP_aPT	0.44024896077846	7.90361127113317e-126	UP_aPT	1.17373137582139	5.64405994441048e-150	none	none	none	NO_DE	none	none	FALSE	TRUE	FALSE	TRUE	FALSE		0.0588235	76.2106	1.10402	7.34847	0.341082
	RELB	NFKB1	chr19-45078866-45079736	PT.ATACpeak.125211	chr19	45078865	45079736	none	GEMIN7	promoter	cpg_island	ENST00000591607.1, ENST00000591747.5, ENST00000270257.9, ENST00000592351.1, ENST00000391951.2	promoter, 5UTR, exon, intron	0.985537	0.00196858	0.089	0.095	1	NO_DA	NO_NP	22	105	0.551373	0.000413869	0.00337936	Peak_Pos	UP_aPT	0.44024896077846	7.90361127113317e-126	UP_aPT	1.17373137582139	5.64405994441048e-150	none	none	none	NO_DE	NO_DE	NO_DE	FALSE	TRUE	FALSE	TRUE	FALSE		0.0588235	76.2106	1.10402	7.34847	0.341082
	RELB	NFKB1	chr19-45078866-45079736	PT.ATACpeak.125211	chr19	45078865	45079736	none	ZNF296	1to5kb	cpg_island	ENST00000303809.7, ENST00000622376.1	1to5kb	0.985537	0.00196858	0.089	0.095	1	NO_DA	NO_NP	22	105	0.551373	0.000413869	0.00337936	Peak_Pos	UP_aPT	0.44024896077846	7.90361127113317e-126	UP_aPT	1.17373137582139	5.64405994441048e-150	none	none	none	NO_DE	NO_DE	NO_DE	FALSE	TRUE	FALSE	TRUE	FALSE		0.0588235	76.2106	1.10402	7.34847	0.341082
	RELB	NFKB1	chr19-45078866-45079736	PT.ATACpeak.125211	chr19	45078865	45079736	none	GEMIN7-AS1	intron	cpg_island	ENST00000586744.1	intron	0.985537	0.00196858	0.089	0.095	1	NO_DA	NO_NP	22	105	0.551373	0.000413869	0.00337936	Peak_Pos	UP_aPT	0.44024896077846	7.90361127113317e-126	UP_aPT	1.17373137582139	5.64405994441048e-150	none	none	none	UP_PT	-0.155540918636615	9.1536272928021e-07	FALSE	TRUE	FALSE	TRUE	FALSE		0.0588235	76.2106	1.10402	7.34847	0.341082
	RELB	NFKB2	chr19-45078866-45079736	PT.ATACpeak.125211	chr19	45078865	45079736	none	ZNF296	1to5kb	cpg_island	ENST00000303809.7, ENST00000622376.1	1to5kb	0.985537	0.00196858	0.089	0.095	1	NO_DA	NO_NP	22	106	0.751217	5.51383e-08	4.53972e-06	Peak_Pos	UP_aPT	0.44024896077846	7.90361127113317e-126	UP_aPT	0.349585713999555	4.35958162321302e-112	none	none	none	NO_DE	NO_DE	NO_DE	FALSE	TRUE	FALSE	TRUE	FALSE		0.0588235	76.2106	1.10402	7.34847	0.341082
	RELB	NFKB2	chr19-45078866-45079736	PT.ATACpeak.125211	chr19	45078865	45079736	none	MARK4	promoter	cpg_island	ENST00000587566.5	promoter, 5UTR, exon, intron	0.985537	0.00196858	0.089	0.095	1	NO_DA	NO_NP	22	106	0.751217	5.51383e-08	4.53972e-06	Peak_Pos	UP_aPT	0.44024896077846	7.90361127113317e-126	UP_aPT	0.349585713999555	4.35958162321302e-112	none	none	none	NO_DE	none	none	FALSE	TRUE	FALSE	TRUE	FALSE		0.0588235	76.2106	1.10402	7.34847	0.341082
	RELB	NFKB2	chr19-45078866-45079736	PT.ATACpeak.125211	chr19	45078865	45079736	none	GEMIN7-AS1	intron	cpg_island	ENST00000586744.1	intron	0.985537	0.00196858	0.089	0.095	1	NO_DA	NO_NP	22	106	0.751217	5.51383e-08	4.53972e-06	Peak_Pos	UP_aPT	0.44024896077846	7.90361127113317e-126	UP_aPT	0.349585713999555	4.35958162321302e-112	none	none	none	UP_PT	-0.155540918636615	9.1536272928021e-07	FALSE	TRUE	FALSE	TRUE	FALSE		0.0588235	76.2106	1.10402	7.34847	0.341082
	RELB	NFKB2	chr19-45078866-45079736	PT.ATACpeak.125211	chr19	45078865	45079736	none	GEMIN7	promoter	cpg_island	ENST00000591607.1, ENST00000591747.5, ENST00000270257.9, ENST00000592351.1, ENST00000391951.2	promoter, 5UTR, exon, intron	0.985537	0.00196858	0.089	0.095	1	NO_DA	NO_NP	22	106	0.751217	5.51383e-08	4.53972e-06	Peak_Pos	UP_aPT	0.44024896077846	7.90361127113317e-126	UP_aPT	0.349585713999555	4.35958162321302e-112	none	none	none	NO_DE	NO_DE	NO_DE	FALSE	TRUE	FALSE	TRUE	FALSE		0.0588235	76.2106	1.10402	7.34847	0.341082
	RELB	REL	chr19-45078866-45079736	PT.ATACpeak.125211	chr19	45078865	45079736	none	GEMIN7-AS1	intron	cpg_island	ENST00000586744.1	intron	0.985537	0.00196858	0.089	0.095	1	NO_DA	NO_NP	22	7	0.574789	0.000208827	0.00196496	Peak_Pos	UP_aPT	0.44024896077846	7.90361127113317e-126	UP_aPT	0.222907817043191	2.61227731360457e-09	none	none	none	UP_PT	-0.155540918636615	9.1536272928021e-07	FALSE	TRUE	FALSE	TRUE	FALSE		0.0588235	76.2106	1.10402	7.34847	0.341082
	RELB	REL	chr19-45078866-45079736	PT.ATACpeak.125211	chr19	45078865	45079736	none	MARK4	promoter	cpg_island	ENST00000587566.5	promoter, 5UTR, exon, intron	0.985537	0.00196858	0.089	0.095	1	NO_DA	NO_NP	22	7	0.574789	0.000208827	0.00196496	Peak_Pos	UP_aPT	0.44024896077846	7.90361127113317e-126	UP_aPT	0.222907817043191	2.61227731360457e-09	none	none	none	NO_DE	none	none	FALSE	TRUE	FALSE	TRUE	FALSE		0.0588235	76.2106	1.10402	7.34847	0.341082
	RELB	REL	chr19-45078866-45079736	PT.ATACpeak.125211	chr19	45078865	45079736	none	GEMIN7	promoter	cpg_island	ENST00000591607.1, ENST00000591747.5, ENST00000270257.9, ENST00000592351.1, ENST00000391951.2	promoter, 5UTR, exon, intron	0.985537	0.00196858	0.089	0.095	1	NO_DA	NO_NP	22	7	0.574789	0.000208827	0.00196496	Peak_Pos	UP_aPT	0.44024896077846	7.90361127113317e-126	UP_aPT	0.222907817043191	2.61227731360457e-09	none	none	none	NO_DE	NO_DE	NO_DE	FALSE	TRUE	FALSE	TRUE	FALSE		0.0588235	76.2106	1.10402	7.34847	0.341082
	RELB	REL	chr19-45078866-45079736	PT.ATACpeak.125211	chr19	45078865	45079736	none	ZNF296	1to5kb	cpg_island	ENST00000303809.7, ENST00000622376.1	1to5kb	0.985537	0.00196858	0.089	0.095	1	NO_DA	NO_NP	22	7	0.574789	0.000208827	0.00196496	Peak_Pos	UP_aPT	0.44024896077846	7.90361127113317e-126	UP_aPT	0.222907817043191	2.61227731360457e-09	none	none	none	NO_DE	NO_DE	NO_DE	FALSE	TRUE	FALSE	TRUE	FALSE		0.0588235	76.2106	1.10402	7.34847	0.341082
	RELB	RELA	chr19-45078866-45079736	PT.ATACpeak.125211	chr19	45078865	45079736	none	GEMIN7	promoter	cpg_island	ENST00000591607.1, ENST00000591747.5, ENST00000270257.9, ENST00000592351.1, ENST00000391951.2	promoter, 5UTR, exon, intron	0.985537	0.00196858	0.089	0.095	1	NO_DA	NO_NP	22	8	0.704563	1.93838e-06	4.5598e-05	Peak_Pos	UP_aPT	0.44024896077846	7.90361127113317e-126	NO_DE	NO_DE	NO_DE	none	none	none	NO_DE	NO_DE	NO_DE	FALSE	TRUE	FALSE	TRUE	FALSE		0.0588235	76.2106	1.10402	7.34847	0.341082
	RELB	RELA	chr19-45078866-45079736	PT.ATACpeak.125211	chr19	45078865	45079736	none	MARK4	promoter	cpg_island	ENST00000587566.5	promoter, 5UTR, exon, intron	0.985537	0.00196858	0.089	0.095	1	NO_DA	NO_NP	22	8	0.704563	1.93838e-06	4.5598e-05	Peak_Pos	UP_aPT	0.44024896077846	7.90361127113317e-126	NO_DE	NO_DE	NO_DE	none	none	none	NO_DE	none	none	FALSE	TRUE	FALSE	TRUE	FALSE		0.0588235	76.2106	1.10402	7.34847	0.341082
	RELB	RELA	chr19-45078866-45079736	PT.ATACpeak.125211	chr19	45078865	45079736	none	GEMIN7-AS1	intron	cpg_island	ENST00000586744.1	intron	0.985537	0.00196858	0.089	0.095	1	NO_DA	NO_NP	22	8	0.704563	1.93838e-06	4.5598e-05	Peak_Pos	UP_aPT	0.44024896077846	7.90361127113317e-126	NO_DE	NO_DE	NO_DE	none	none	none	UP_PT	-0.155540918636615	9.1536272928021e-07	FALSE	TRUE	FALSE	TRUE	FALSE		0.0588235	76.2106	1.10402	7.34847	0.341082
	RELB	RELA	chr19-45078866-45079736	PT.ATACpeak.125211	chr19	45078865	45079736	none	ZNF296	1to5kb	cpg_island	ENST00000303809.7, ENST00000622376.1	1to5kb	0.985537	0.00196858	0.089	0.095	1	NO_DA	NO_NP	22	8	0.704563	1.93838e-06	4.5598e-05	Peak_Pos	UP_aPT	0.44024896077846	7.90361127113317e-126	NO_DE	NO_DE	NO_DE	none	none	none	NO_DE	NO_DE	NO_DE	FALSE	TRUE	FALSE	TRUE	FALSE		0.0588235	76.2106	1.10402	7.34847	0.341082
	RELB	SREBF2	chr19-45078866-45079736	PT.ATACpeak.125211	chr19	45078865	45079736	none	ZNF296	1to5kb	cpg_island	ENST00000303809.7, ENST00000622376.1	1to5kb	0.985537	0.00196858	0.089	0.095	1	NO_DA	NO_NP	22	29	0.719663	1.10454e-06	2.94942e-05	Peak_Pos	UP_aPT	0.44024896077846	7.90361127113317e-126	UP_aPT	0.450446767990593	6.01331650375241e-34	none	none	none	NO_DE	NO_DE	NO_DE	FALSE	TRUE	FALSE	TRUE	FALSE		0.0588235	76.2106	1.10402	7.34847	0.341082
	RELB	SREBF2	chr19-45078866-45079736	PT.ATACpeak.125211	chr19	45078865	45079736	none	MARK4	promoter	cpg_island	ENST00000587566.5	promoter, 5UTR, exon, intron	0.985537	0.00196858	0.089	0.095	1	NO_DA	NO_NP	22	29	0.719663	1.10454e-06	2.94942e-05	Peak_Pos	UP_aPT	0.44024896077846	7.90361127113317e-126	UP_aPT	0.450446767990593	6.01331650375241e-34	none	none	none	NO_DE	none	none	FALSE	TRUE	FALSE	TRUE	FALSE		0.0588235	76.2106	1.10402	7.34847	0.341082
	RELB	SREBF2	chr19-45078866-45079736	PT.ATACpeak.125211	chr19	45078865	45079736	none	GEMIN7	promoter	cpg_island	ENST00000591607.1, ENST00000591747.5, ENST00000270257.9, ENST00000592351.1, ENST00000391951.2	promoter, 5UTR, exon, intron	0.985537	0.00196858	0.089	0.095	1	NO_DA	NO_NP	22	29	0.719663	1.10454e-06	2.94942e-05	Peak_Pos	UP_aPT	0.44024896077846	7.90361127113317e-126	UP_aPT	0.450446767990593	6.01331650375241e-34	none	none	none	NO_DE	NO_DE	NO_DE	FALSE	TRUE	FALSE	TRUE	FALSE		0.0588235	76.2106	1.10402	7.34847	0.341082
	RELB	SREBF2	chr19-45078866-45079736	PT.ATACpeak.125211	chr19	45078865	45079736	none	GEMIN7-AS1	intron	cpg_island	ENST00000586744.1	intron	0.985537	0.00196858	0.089	0.095	1	NO_DA	NO_NP	22	29	0.719663	1.10454e-06	2.94942e-05	Peak_Pos	UP_aPT	0.44024896077846	7.90361127113317e-126	UP_aPT	0.450446767990593	6.01331650375241e-34	none	none	none	UP_PT	-0.155540918636615	9.1536272928021e-07	FALSE	TRUE	FALSE	TRUE	FALSE		0.0588235	76.2106	1.10402	7.34847	0.341082
	RELB	VEZF1	chr19-45078866-45079736	PT.ATACpeak.125211	chr19	45078865	45079736	none	MARK4	promoter	cpg_island	ENST00000587566.5	promoter, 5UTR, exon, intron	0.985537	0.00196858	0.089	0.095	1	NO_DA	NO_NP	22	205	0.589014	0.000134555	0.00131624	Peak_Pos	UP_aPT	0.44024896077846	7.90361127113317e-126	UP_aPT	0.179034073447216	5.51495678555459e-10	none	none	none	NO_DE	none	none	FALSE	TRUE	FALSE	TRUE	FALSE		0.0588235	76.2106	1.10402	7.34847	0.341082
	RELB	VEZF1	chr19-45078866-45079736	PT.ATACpeak.125211	chr19	45078865	45079736	none	GEMIN7-AS1	intron	cpg_island	ENST00000586744.1	intron	0.985537	0.00196858	0.089	0.095	1	NO_DA	NO_NP	22	205	0.589014	0.000134555	0.00131624	Peak_Pos	UP_aPT	0.44024896077846	7.90361127113317e-126	UP_aPT	0.179034073447216	5.51495678555459e-10	none	none	none	UP_PT	-0.155540918636615	9.1536272928021e-07	FALSE	TRUE	FALSE	TRUE	FALSE		0.0588235	76.2106	1.10402	7.34847	0.341082
	RELB	VEZF1	chr19-45078866-45079736	PT.ATACpeak.125211	chr19	45078865	45079736	none	ZNF296	1to5kb	cpg_island	ENST00000303809.7, ENST00000622376.1	1to5kb	0.985537	0.00196858	0.089	0.095	1	NO_DA	NO_NP	22	205	0.589014	0.000134555	0.00131624	Peak_Pos	UP_aPT	0.44024896077846	7.90361127113317e-126	UP_aPT	0.179034073447216	5.51495678555459e-10	none	none	none	NO_DE	NO_DE	NO_DE	FALSE	TRUE	FALSE	TRUE	FALSE		0.0588235	76.2106	1.10402	7.34847	0.341082
	RELB	VEZF1	chr19-45078866-45079736	PT.ATACpeak.125211	chr19	45078865	45079736	none	GEMIN7	promoter	cpg_island	ENST00000591607.1, ENST00000591747.5, ENST00000270257.9, ENST00000592351.1, ENST00000391951.2	promoter, 5UTR, exon, intron	0.985537	0.00196858	0.089	0.095	1	NO_DA	NO_NP	22	205	0.589014	0.000134555	0.00131624	Peak_Pos	UP_aPT	0.44024896077846	7.90361127113317e-126	UP_aPT	0.179034073447216	5.51495678555459e-10	none	none	none	NO_DE	NO_DE	NO_DE	FALSE	TRUE	FALSE	TRUE	FALSE		0.0588235	76.2106	1.10402	7.34847	0.341082
	RELB	ZEB1	chr19-45078866-45079736	PT.ATACpeak.125211	chr19	45078865	45079736	none	ZNF296	1to5kb	cpg_island	ENST00000303809.7, ENST00000622376.1	1to5kb	0.985537	0.00196858	0.089	0.095	1	NO_DA	NO_NP	22	154	0.62381	4.22545e-05	0.000509116	Peak_Pos	UP_aPT	0.44024896077846	7.90361127113317e-126	UP_aPT	0.665633048783764	5.52348428033138e-39	none	none	none	NO_DE	NO_DE	NO_DE	FALSE	TRUE	FALSE	TRUE	FALSE		0.0588235	76.2106	1.10402	7.34847	0.341082
	RELB	ZEB1	chr19-45078866-45079736	PT.ATACpeak.125211	chr19	45078865	45079736	none	GEMIN7	promoter	cpg_island	ENST00000591607.1, ENST00000591747.5, ENST00000270257.9, ENST00000592351.1, ENST00000391951.2	promoter, 5UTR, exon, intron	0.985537	0.00196858	0.089	0.095	1	NO_DA	NO_NP	22	154	0.62381	4.22545e-05	0.000509116	Peak_Pos	UP_aPT	0.44024896077846	7.90361127113317e-126	UP_aPT	0.665633048783764	5.52348428033138e-39	none	none	none	NO_DE	NO_DE	NO_DE	FALSE	TRUE	FALSE	TRUE	FALSE		0.0588235	76.2106	1.10402	7.34847	0.341082
	RELB	ZEB1	chr19-45078866-45079736	PT.ATACpeak.125211	chr19	45078865	45079736	none	GEMIN7-AS1	intron	cpg_island	ENST00000586744.1	intron	0.985537	0.00196858	0.089	0.095	1	NO_DA	NO_NP	22	154	0.62381	4.22545e-05	0.000509116	Peak_Pos	UP_aPT	0.44024896077846	7.90361127113317e-126	UP_aPT	0.665633048783764	5.52348428033138e-39	none	none	none	UP_PT	-0.155540918636615	9.1536272928021e-07	FALSE	TRUE	FALSE	TRUE	FALSE		0.0588235	76.2106	1.10402	7.34847	0.341082
	RELB	ZEB1	chr19-45078866-45079736	PT.ATACpeak.125211	chr19	45078865	45079736	none	MARK4	promoter	cpg_island	ENST00000587566.5	promoter, 5UTR, exon, intron	0.985537	0.00196858	0.089	0.095	1	NO_DA	NO_NP	22	154	0.62381	4.22545e-05	0.000509116	Peak_Pos	UP_aPT	0.44024896077846	7.90361127113317e-126	UP_aPT	0.665633048783764	5.52348428033138e-39	none	none	none	NO_DE	none	none	FALSE	TRUE	FALSE	TRUE	FALSE		0.0588235	76.2106	1.10402	7.34847	0.341082
	RELB	ARNT2	chr19-45090797-45092112	PT.ATACpeak.125212	chr19	45090796	45092112	none	GEMIN7-AS1	promoter	cpg_island	ENST00000586744.1, ENST00000655031.1, ENST00000586556.1, ENST00000658996.1	promoter, 1to5kb, exon	0.00211177	-0.208501	0.191	0.241	1	NO_DA	NO_NP	23	166	0.674964	8.27049e-06	0.000143355	Peak_Pos	UP_aPT	0.44024896077846	7.90361127113317e-126	UP_aPT	0.802109388728192	0	none	none	none	UP_PT	-0.155540918636615	9.1536272928021e-07	TRUE	TRUE	TRUE	TRUE	FALSE	ACT	0.174871	52.8309	2.13522	8.25074	0.390931
	RELB	ARNT2	chr19-45090797-45092112	PT.ATACpeak.125212	chr19	45090796	45092112	none	GEMIN7	exon	cpg_island	ENST00000591607.1, ENST00000270257.9	exon, 3UTR	0.00211177	-0.208501	0.191	0.241	1	NO_DA	NO_NP	23	166	0.674964	8.27049e-06	0.000143355	Peak_Pos	UP_aPT	0.44024896077846	7.90361127113317e-126	UP_aPT	0.802109388728192	0	none	none	none	NO_DE	NO_DE	NO_DE	TRUE	TRUE	TRUE	TRUE	FALSE	ENH	0.174871	52.8309	2.13522	8.25074	0.390931
	RELB	ARNT2	chr19-45090797-45092112	PT.ATACpeak.125212	chr19	45090796	45092112	none	MARK4	intron	cpg_island	ENST00000587566.5	intron	0.00211177	-0.208501	0.191	0.241	1	NO_DA	NO_NP	23	166	0.674964	8.27049e-06	0.000143355	Peak_Pos	UP_aPT	0.44024896077846	7.90361127113317e-126	UP_aPT	0.802109388728192	0	none	none	none	NO_DE	none	none	TRUE	TRUE	TRUE	TRUE	FALSE	ENH	0.174871	52.8309	2.13522	8.25074	0.390931
	RELB	ARNT2	chr19-45090797-45092112	PT.ATACpeak.125212	chr19	45090796	45092112	none	PPP1R37	1to5kb	cpg_island	ENST00000544069.2, ENST00000221462.9, ENST00000496125.2	1to5kb	0.00211177	-0.208501	0.191	0.241	1	NO_DA	NO_NP	23	166	0.674964	8.27049e-06	0.000143355	Peak_Pos	UP_aPT	0.44024896077846	7.90361127113317e-126	UP_aPT	0.802109388728192	0	none	none	none	NO_DE	NO_DE	NO_DE	TRUE	TRUE	TRUE	TRUE	FALSE	ENH	0.174871	52.8309	2.13522	8.25074	0.390931
	RELB	IRF7	chr19-45090797-45092112	PT.ATACpeak.125212	chr19	45090796	45092112	none	GEMIN7-AS1	promoter	cpg_island	ENST00000586744.1, ENST00000655031.1, ENST00000586556.1, ENST00000658996.1	promoter, 1to5kb, exon	0.00211177	-0.208501	0.191	0.241	1	NO_DA	NO_NP	23	99	0.546597	0.000464968	0.00373487	Peak_Pos	UP_aPT	0.44024896077846	7.90361127113317e-126	NO_DE	NO_DE	NO_DE	none	none	none	UP_PT	-0.155540918636615	9.1536272928021e-07	TRUE	TRUE	TRUE	TRUE	FALSE	ACT	0.174871	52.8309	2.13522	8.25074	0.390931
	RELB	IRF7	chr19-45090797-45092112	PT.ATACpeak.125212	chr19	45090796	45092112	none	GEMIN7	exon	cpg_island	ENST00000591607.1, ENST00000270257.9	exon, 3UTR	0.00211177	-0.208501	0.191	0.241	1	NO_DA	NO_NP	23	99	0.546597	0.000464968	0.00373487	Peak_Pos	UP_aPT	0.44024896077846	7.90361127113317e-126	NO_DE	NO_DE	NO_DE	none	none	none	NO_DE	NO_DE	NO_DE	TRUE	TRUE	TRUE	TRUE	FALSE	ENH	0.174871	52.8309	2.13522	8.25074	0.390931
	RELB	IRF7	chr19-45090797-45092112	PT.ATACpeak.125212	chr19	45090796	45092112	none	MARK4	intron	cpg_island	ENST00000587566.5	intron	0.00211177	-0.208501	0.191	0.241	1	NO_DA	NO_NP	23	99	0.546597	0.000464968	0.00373487	Peak_Pos	UP_aPT	0.44024896077846	7.90361127113317e-126	NO_DE	NO_DE	NO_DE	none	none	none	NO_DE	none	none	TRUE	TRUE	TRUE	TRUE	FALSE	ENH	0.174871	52.8309	2.13522	8.25074	0.390931
	RELB	IRF7	chr19-45090797-45092112	PT.ATACpeak.125212	chr19	45090796	45092112	none	PPP1R37	1to5kb	cpg_island	ENST00000544069.2, ENST00000221462.9, ENST00000496125.2	1to5kb	0.00211177	-0.208501	0.191	0.241	1	NO_DA	NO_NP	23	99	0.546597	0.000464968	0.00373487	Peak_Pos	UP_aPT	0.44024896077846	7.90361127113317e-126	NO_DE	NO_DE	NO_DE	none	none	none	NO_DE	NO_DE	NO_DE	TRUE	TRUE	TRUE	TRUE	FALSE	ENH	0.174871	52.8309	2.13522	8.25074	0.390931
	RELB	KLF10	chr19-45090797-45092112	PT.ATACpeak.125212	chr19	45090796	45092112	none	GEMIN7	exon	cpg_island	ENST00000591607.1, ENST00000270257.9	exon, 3UTR	0.00211177	-0.208501	0.191	0.241	1	NO_DA	NO_NP	23	177	0.713608	1.84833e-06	4.45403e-05	Peak_Pos	UP_aPT	0.44024896077846	7.90361127113317e-126	UP_aPT	0.472135142261335	7.78407598863321e-76	none	none	none	NO_DE	NO_DE	NO_DE	TRUE	TRUE	TRUE	TRUE	FALSE	ENH	0.174871	52.8309	2.13522	8.25074	0.390931
	RELB	KLF10	chr19-45090797-45092112	PT.ATACpeak.125212	chr19	45090796	45092112	none	GEMIN7-AS1	promoter	cpg_island	ENST00000586744.1, ENST00000655031.1, ENST00000586556.1, ENST00000658996.1	promoter, 1to5kb, exon	0.00211177	-0.208501	0.191	0.241	1	NO_DA	NO_NP	23	177	0.713608	1.84833e-06	4.45403e-05	Peak_Pos	UP_aPT	0.44024896077846	7.90361127113317e-126	UP_aPT	0.472135142261335	7.78407598863321e-76	none	none	none	UP_PT	-0.155540918636615	9.1536272928021e-07	TRUE	TRUE	TRUE	TRUE	FALSE	ACT	0.174871	52.8309	2.13522	8.25074	0.390931
	RELB	KLF10	chr19-45090797-45092112	PT.ATACpeak.125212	chr19	45090796	45092112	none	PPP1R37	1to5kb	cpg_island	ENST00000544069.2, ENST00000221462.9, ENST00000496125.2	1to5kb	0.00211177	-0.208501	0.191	0.241	1	NO_DA	NO_NP	23	177	0.713608	1.84833e-06	4.45403e-05	Peak_Pos	UP_aPT	0.44024896077846	7.90361127113317e-126	UP_aPT	0.472135142261335	7.78407598863321e-76	none	none	none	NO_DE	NO_DE	NO_DE	TRUE	TRUE	TRUE	TRUE	FALSE	ENH	0.174871	52.8309	2.13522	8.25074	0.390931
	RELB	KLF10	chr19-45090797-45092112	PT.ATACpeak.125212	chr19	45090796	45092112	none	MARK4	intron	cpg_island	ENST00000587566.5	intron	0.00211177	-0.208501	0.191	0.241	1	NO_DA	NO_NP	23	177	0.713608	1.84833e-06	4.45403e-05	Peak_Pos	UP_aPT	0.44024896077846	7.90361127113317e-126	UP_aPT	0.472135142261335	7.78407598863321e-76	none	none	none	NO_DE	none	none	TRUE	TRUE	TRUE	TRUE	FALSE	ENH	0.174871	52.8309	2.13522	8.25074	0.390931
	RELB	KLF3	chr19-45090797-45092112	PT.ATACpeak.125212	chr19	45090796	45092112	none	GEMIN7-AS1	promoter	cpg_island	ENST00000586744.1, ENST00000655031.1, ENST00000586556.1, ENST00000658996.1	promoter, 1to5kb, exon	0.00211177	-0.208501	0.191	0.241	1	NO_DA	NO_NP	23	181	0.598625	0.000123851	0.00127464	Peak_Pos	UP_aPT	0.44024896077846	7.90361127113317e-126	UP_aPT	0.173770065080168	4.58535613428856e-08	none	none	none	UP_PT	-0.155540918636615	9.1536272928021e-07	TRUE	TRUE	TRUE	TRUE	FALSE	ACT	0.174871	52.8309	2.13522	8.25074	0.390931
	RELB	KLF3	chr19-45090797-45092112	PT.ATACpeak.125212	chr19	45090796	45092112	none	PPP1R37	1to5kb	cpg_island	ENST00000544069.2, ENST00000221462.9, ENST00000496125.2	1to5kb	0.00211177	-0.208501	0.191	0.241	1	NO_DA	NO_NP	23	181	0.598625	0.000123851	0.00127464	Peak_Pos	UP_aPT	0.44024896077846	7.90361127113317e-126	UP_aPT	0.173770065080168	4.58535613428856e-08	none	none	none	NO_DE	NO_DE	NO_DE	TRUE	TRUE	TRUE	TRUE	FALSE	ENH	0.174871	52.8309	2.13522	8.25074	0.390931
	RELB	KLF3	chr19-45090797-45092112	PT.ATACpeak.125212	chr19	45090796	45092112	none	GEMIN7	exon	cpg_island	ENST00000591607.1, ENST00000270257.9	exon, 3UTR	0.00211177	-0.208501	0.191	0.241	1	NO_DA	NO_NP	23	181	0.598625	0.000123851	0.00127464	Peak_Pos	UP_aPT	0.44024896077846	7.90361127113317e-126	UP_aPT	0.173770065080168	4.58535613428856e-08	none	none	none	NO_DE	NO_DE	NO_DE	TRUE	TRUE	TRUE	TRUE	FALSE	ENH	0.174871	52.8309	2.13522	8.25074	0.390931
	RELB	KLF3	chr19-45090797-45092112	PT.ATACpeak.125212	chr19	45090796	45092112	none	MARK4	intron	cpg_island	ENST00000587566.5	intron	0.00211177	-0.208501	0.191	0.241	1	NO_DA	NO_NP	23	181	0.598625	0.000123851	0.00127464	Peak_Pos	UP_aPT	0.44024896077846	7.90361127113317e-126	UP_aPT	0.173770065080168	4.58535613428856e-08	none	none	none	NO_DE	none	none	TRUE	TRUE	TRUE	TRUE	FALSE	ENH	0.174871	52.8309	2.13522	8.25074	0.390931
	RELB	KLF5	chr19-45090797-45092112	PT.ATACpeak.125212	chr19	45090796	45092112	none	GEMIN7-AS1	promoter	cpg_island	ENST00000586744.1, ENST00000655031.1, ENST00000586556.1, ENST00000658996.1	promoter, 1to5kb, exon	0.00211177	-0.208501	0.191	0.241	1	NO_DA	NO_NP	23	31	0.609294	8.7862e-05	0.000943561	Peak_Pos	UP_aPT	0.44024896077846	7.90361127113317e-126	UP_aPT	0.281529972497685	2.63454613272542e-60	none	none	none	UP_PT	-0.155540918636615	9.1536272928021e-07	TRUE	TRUE	TRUE	TRUE	FALSE	ACT	0.174871	52.8309	2.13522	8.25074	0.390931
	RELB	KLF5	chr19-45090797-45092112	PT.ATACpeak.125212	chr19	45090796	45092112	none	PPP1R37	1to5kb	cpg_island	ENST00000544069.2, ENST00000221462.9, ENST00000496125.2	1to5kb	0.00211177	-0.208501	0.191	0.241	1	NO_DA	NO_NP	23	31	0.609294	8.7862e-05	0.000943561	Peak_Pos	UP_aPT	0.44024896077846	7.90361127113317e-126	UP_aPT	0.281529972497685	2.63454613272542e-60	none	none	none	NO_DE	NO_DE	NO_DE	TRUE	TRUE	TRUE	TRUE	FALSE	ENH	0.174871	52.8309	2.13522	8.25074	0.390931
	RELB	KLF5	chr19-45090797-45092112	PT.ATACpeak.125212	chr19	45090796	45092112	none	MARK4	intron	cpg_island	ENST00000587566.5	intron	0.00211177	-0.208501	0.191	0.241	1	NO_DA	NO_NP	23	31	0.609294	8.7862e-05	0.000943561	Peak_Pos	UP_aPT	0.44024896077846	7.90361127113317e-126	UP_aPT	0.281529972497685	2.63454613272542e-60	none	none	none	NO_DE	none	none	TRUE	TRUE	TRUE	TRUE	FALSE	ENH	0.174871	52.8309	2.13522	8.25074	0.390931
	RELB	KLF5	chr19-45090797-45092112	PT.ATACpeak.125212	chr19	45090796	45092112	none	GEMIN7	exon	cpg_island	ENST00000591607.1, ENST00000270257.9	exon, 3UTR	0.00211177	-0.208501	0.191	0.241	1	NO_DA	NO_NP	23	31	0.609294	8.7862e-05	0.000943561	Peak_Pos	UP_aPT	0.44024896077846	7.90361127113317e-126	UP_aPT	0.281529972497685	2.63454613272542e-60	none	none	none	NO_DE	NO_DE	NO_DE	TRUE	TRUE	TRUE	TRUE	FALSE	ENH	0.174871	52.8309	2.13522	8.25074	0.390931
	RELB	KLF6	chr19-45090797-45092112	PT.ATACpeak.125212	chr19	45090796	45092112	none	MARK4	intron	cpg_island	ENST00000587566.5	intron	0.00211177	-0.208501	0.191	0.241	1	NO_DA	NO_NP	23	182	0.831911	4.67157e-08	4.61552e-06	Peak_Pos	UP_aPT	0.44024896077846	7.90361127113317e-126	UP_aPT	1.21984979240713	1.17843154264567e-265	none	none	none	NO_DE	none	none	TRUE	TRUE	TRUE	TRUE	FALSE	ENH	0.174871	52.8309	2.13522	8.25074	0.390931
	RELB	KLF6	chr19-45090797-45092112	PT.ATACpeak.125212	chr19	45090796	45092112	none	GEMIN7	exon	cpg_island	ENST00000591607.1, ENST00000270257.9	exon, 3UTR	0.00211177	-0.208501	0.191	0.241	1	NO_DA	NO_NP	23	182	0.831911	4.67157e-08	4.61552e-06	Peak_Pos	UP_aPT	0.44024896077846	7.90361127113317e-126	UP_aPT	1.21984979240713	1.17843154264567e-265	none	none	none	NO_DE	NO_DE	NO_DE	TRUE	TRUE	TRUE	TRUE	FALSE	ENH	0.174871	52.8309	2.13522	8.25074	0.390931
	RELB	KLF6	chr19-45090797-45092112	PT.ATACpeak.125212	chr19	45090796	45092112	none	PPP1R37	1to5kb	cpg_island	ENST00000544069.2, ENST00000221462.9, ENST00000496125.2	1to5kb	0.00211177	-0.208501	0.191	0.241	1	NO_DA	NO_NP	23	182	0.831911	4.67157e-08	4.61552e-06	Peak_Pos	UP_aPT	0.44024896077846	7.90361127113317e-126	UP_aPT	1.21984979240713	1.17843154264567e-265	none	none	none	NO_DE	NO_DE	NO_DE	TRUE	TRUE	TRUE	TRUE	FALSE	ENH	0.174871	52.8309	2.13522	8.25074	0.390931
	RELB	KLF6	chr19-45090797-45092112	PT.ATACpeak.125212	chr19	45090796	45092112	none	GEMIN7-AS1	promoter	cpg_island	ENST00000586744.1, ENST00000655031.1, ENST00000586556.1, ENST00000658996.1	promoter, 1to5kb, exon	0.00211177	-0.208501	0.191	0.241	1	NO_DA	NO_NP	23	182	0.831911	4.67157e-08	4.61552e-06	Peak_Pos	UP_aPT	0.44024896077846	7.90361127113317e-126	UP_aPT	1.21984979240713	1.17843154264567e-265	none	none	none	UP_PT	-0.155540918636615	9.1536272928021e-07	TRUE	TRUE	TRUE	TRUE	FALSE	ACT	0.174871	52.8309	2.13522	8.25074	0.390931
	RELB	MITF	chr19-45090797-45092112	PT.ATACpeak.125212	chr19	45090796	45092112	none	MARK4	intron	cpg_island	ENST00000587566.5	intron	0.00211177	-0.208501	0.191	0.241	1	NO_DA	NO_NP	23	283	0.597914	0.000126668	0.00127702	Peak_Pos	UP_aPT	0.44024896077846	7.90361127113317e-126	UP_aPT	1.01344366210474	9.82268102750134e-108	none	none	none	NO_DE	none	none	TRUE	TRUE	TRUE	TRUE	FALSE	ENH	0.174871	52.8309	2.13522	8.25074	0.390931
	RELB	MITF	chr19-45090797-45092112	PT.ATACpeak.125212	chr19	45090796	45092112	none	GEMIN7-AS1	promoter	cpg_island	ENST00000586744.1, ENST00000655031.1, ENST00000586556.1, ENST00000658996.1	promoter, 1to5kb, exon	0.00211177	-0.208501	0.191	0.241	1	NO_DA	NO_NP	23	283	0.597914	0.000126668	0.00127702	Peak_Pos	UP_aPT	0.44024896077846	7.90361127113317e-126	UP_aPT	1.01344366210474	9.82268102750134e-108	none	none	none	UP_PT	-0.155540918636615	9.1536272928021e-07	TRUE	TRUE	TRUE	TRUE	FALSE	ACT	0.174871	52.8309	2.13522	8.25074	0.390931
	RELB	MITF	chr19-45090797-45092112	PT.ATACpeak.125212	chr19	45090796	45092112	none	PPP1R37	1to5kb	cpg_island	ENST00000544069.2, ENST00000221462.9, ENST00000496125.2	1to5kb	0.00211177	-0.208501	0.191	0.241	1	NO_DA	NO_NP	23	283	0.597914	0.000126668	0.00127702	Peak_Pos	UP_aPT	0.44024896077846	7.90361127113317e-126	UP_aPT	1.01344366210474	9.82268102750134e-108	none	none	none	NO_DE	NO_DE	NO_DE	TRUE	TRUE	TRUE	TRUE	FALSE	ENH	0.174871	52.8309	2.13522	8.25074	0.390931
	RELB	MITF	chr19-45090797-45092112	PT.ATACpeak.125212	chr19	45090796	45092112	none	GEMIN7	exon	cpg_island	ENST00000591607.1, ENST00000270257.9	exon, 3UTR	0.00211177	-0.208501	0.191	0.241	1	NO_DA	NO_NP	23	283	0.597914	0.000126668	0.00127702	Peak_Pos	UP_aPT	0.44024896077846	7.90361127113317e-126	UP_aPT	1.01344366210474	9.82268102750134e-108	none	none	none	NO_DE	NO_DE	NO_DE	TRUE	TRUE	TRUE	TRUE	FALSE	ENH	0.174871	52.8309	2.13522	8.25074	0.390931
	RELB	MSANTD3	chr19-45090797-45092112	PT.ATACpeak.125212	chr19	45090796	45092112	none	GEMIN7-AS1	promoter	cpg_island	ENST00000586744.1, ENST00000655031.1, ENST00000586556.1, ENST00000658996.1	promoter, 1to5kb, exon	0.00211177	-0.208501	0.191	0.241	1	NO_DA	NO_NP	23	184	0.748696	5.78829e-07	1.84478e-05	Peak_Pos	UP_aPT	0.44024896077846	7.90361127113317e-126	NO_DE	NO_DE	NO_DE	none	none	none	UP_PT	-0.155540918636615	9.1536272928021e-07	TRUE	TRUE	TRUE	TRUE	FALSE	ACT	0.174871	52.8309	2.13522	8.25074	0.390931
	RELB	MSANTD3	chr19-45090797-45092112	PT.ATACpeak.125212	chr19	45090796	45092112	none	PPP1R37	1to5kb	cpg_island	ENST00000544069.2, ENST00000221462.9, ENST00000496125.2	1to5kb	0.00211177	-0.208501	0.191	0.241	1	NO_DA	NO_NP	23	184	0.748696	5.78829e-07	1.84478e-05	Peak_Pos	UP_aPT	0.44024896077846	7.90361127113317e-126	NO_DE	NO_DE	NO_DE	none	none	none	NO_DE	NO_DE	NO_DE	TRUE	TRUE	TRUE	TRUE	FALSE	ENH	0.174871	52.8309	2.13522	8.25074	0.390931
	RELB	MSANTD3	chr19-45090797-45092112	PT.ATACpeak.125212	chr19	45090796	45092112	none	MARK4	intron	cpg_island	ENST00000587566.5	intron	0.00211177	-0.208501	0.191	0.241	1	NO_DA	NO_NP	23	184	0.748696	5.78829e-07	1.84478e-05	Peak_Pos	UP_aPT	0.44024896077846	7.90361127113317e-126	NO_DE	NO_DE	NO_DE	none	none	none	NO_DE	none	none	TRUE	TRUE	TRUE	TRUE	FALSE	ENH	0.174871	52.8309	2.13522	8.25074	0.390931
	RELB	MSANTD3	chr19-45090797-45092112	PT.ATACpeak.125212	chr19	45090796	45092112	none	GEMIN7	exon	cpg_island	ENST00000591607.1, ENST00000270257.9	exon, 3UTR	0.00211177	-0.208501	0.191	0.241	1	NO_DA	NO_NP	23	184	0.748696	5.78829e-07	1.84478e-05	Peak_Pos	UP_aPT	0.44024896077846	7.90361127113317e-126	NO_DE	NO_DE	NO_DE	none	none	none	NO_DE	NO_DE	NO_DE	TRUE	TRUE	TRUE	TRUE	FALSE	ENH	0.174871	52.8309	2.13522	8.25074	0.390931
	RELB	MYC	chr19-45090797-45092112	PT.ATACpeak.125212	chr19	45090796	45092112	none	GEMIN7-AS1	promoter	cpg_island	ENST00000586744.1, ENST00000655031.1, ENST00000586556.1, ENST00000658996.1	promoter, 1to5kb, exon	0.00211177	-0.208501	0.191	0.241	1	NO_DA	NO_NP	23	140	0.608268	6.50297e-05	0.000721902	Peak_Pos	UP_aPT	0.44024896077846	7.90361127113317e-126	NO_DE	NO_DE	NO_DE	none	none	none	UP_PT	-0.155540918636615	9.1536272928021e-07	TRUE	TRUE	TRUE	TRUE	FALSE	ACT	0.174871	52.8309	2.13522	8.25074	0.390931
	RELB	MYC	chr19-45090797-45092112	PT.ATACpeak.125212	chr19	45090796	45092112	none	MARK4	intron	cpg_island	ENST00000587566.5	intron	0.00211177	-0.208501	0.191	0.241	1	NO_DA	NO_NP	23	140	0.608268	6.50297e-05	0.000721902	Peak_Pos	UP_aPT	0.44024896077846	7.90361127113317e-126	NO_DE	NO_DE	NO_DE	none	none	none	NO_DE	none	none	TRUE	TRUE	TRUE	TRUE	FALSE	ENH	0.174871	52.8309	2.13522	8.25074	0.390931
	RELB	MYC	chr19-45090797-45092112	PT.ATACpeak.125212	chr19	45090796	45092112	none	PPP1R37	1to5kb	cpg_island	ENST00000544069.2, ENST00000221462.9, ENST00000496125.2	1to5kb	0.00211177	-0.208501	0.191	0.241	1	NO_DA	NO_NP	23	140	0.608268	6.50297e-05	0.000721902	Peak_Pos	UP_aPT	0.44024896077846	7.90361127113317e-126	NO_DE	NO_DE	NO_DE	none	none	none	NO_DE	NO_DE	NO_DE	TRUE	TRUE	TRUE	TRUE	FALSE	ENH	0.174871	52.8309	2.13522	8.25074	0.390931
	RELB	MYC	chr19-45090797-45092112	PT.ATACpeak.125212	chr19	45090796	45092112	none	GEMIN7	exon	cpg_island	ENST00000591607.1, ENST00000270257.9	exon, 3UTR	0.00211177	-0.208501	0.191	0.241	1	NO_DA	NO_NP	23	140	0.608268	6.50297e-05	0.000721902	Peak_Pos	UP_aPT	0.44024896077846	7.90361127113317e-126	NO_DE	NO_DE	NO_DE	none	none	none	NO_DE	NO_DE	NO_DE	TRUE	TRUE	TRUE	TRUE	FALSE	ENH	0.174871	52.8309	2.13522	8.25074	0.390931
	RELB	RFX2	chr19-45090797-45092112	PT.ATACpeak.125212	chr19	45090796	45092112	none	GEMIN7-AS1	promoter	cpg_island	ENST00000586744.1, ENST00000655031.1, ENST00000586556.1, ENST00000658996.1	promoter, 1to5kb, exon	0.00211177	-0.208501	0.191	0.241	1	NO_DA	NO_NP	23	113	0.596728	0.000131492	0.00131227	Peak_Pos	UP_aPT	0.44024896077846	7.90361127113317e-126	UP_aPT	0.284196615058805	2.30353439840989e-18	none	none	none	UP_PT	-0.155540918636615	9.1536272928021e-07	TRUE	TRUE	TRUE	TRUE	FALSE	ACT	0.174871	52.8309	2.13522	8.25074	0.390931
	RELB	RFX2	chr19-45090797-45092112	PT.ATACpeak.125212	chr19	45090796	45092112	none	GEMIN7	exon	cpg_island	ENST00000591607.1, ENST00000270257.9	exon, 3UTR	0.00211177	-0.208501	0.191	0.241	1	NO_DA	NO_NP	23	113	0.596728	0.000131492	0.00131227	Peak_Pos	UP_aPT	0.44024896077846	7.90361127113317e-126	UP_aPT	0.284196615058805	2.30353439840989e-18	none	none	none	NO_DE	NO_DE	NO_DE	TRUE	TRUE	TRUE	TRUE	FALSE	ENH	0.174871	52.8309	2.13522	8.25074	0.390931
	RELB	RFX2	chr19-45090797-45092112	PT.ATACpeak.125212	chr19	45090796	45092112	none	PPP1R37	1to5kb	cpg_island	ENST00000544069.2, ENST00000221462.9, ENST00000496125.2	1to5kb	0.00211177	-0.208501	0.191	0.241	1	NO_DA	NO_NP	23	113	0.596728	0.000131492	0.00131227	Peak_Pos	UP_aPT	0.44024896077846	7.90361127113317e-126	UP_aPT	0.284196615058805	2.30353439840989e-18	none	none	none	NO_DE	NO_DE	NO_DE	TRUE	TRUE	TRUE	TRUE	FALSE	ENH	0.174871	52.8309	2.13522	8.25074	0.390931
	RELB	RFX2	chr19-45090797-45092112	PT.ATACpeak.125212	chr19	45090796	45092112	none	MARK4	intron	cpg_island	ENST00000587566.5	intron	0.00211177	-0.208501	0.191	0.241	1	NO_DA	NO_NP	23	113	0.596728	0.000131492	0.00131227	Peak_Pos	UP_aPT	0.44024896077846	7.90361127113317e-126	UP_aPT	0.284196615058805	2.30353439840989e-18	none	none	none	NO_DE	none	none	TRUE	TRUE	TRUE	TRUE	FALSE	ENH	0.174871	52.8309	2.13522	8.25074	0.390931
	RELB	KLF10	chr19-45092260-45093389	PT.ATACpeak.125213	chr19	45092259	45093389	none	GEMIN7-AS1	promoter	cpg_island	ENST00000655031.1, ENST00000658996.1, ENST00000586744.1, ENST00000586556.1	promoter, 1to5kb, exon	0.0368694	-0.160955	0.159	0.19	1	NO_DA	NO_NP	24	177	0.694168	3.90128e-06	8.03013e-05	Peak_Pos	UP_aPT	0.44024896077846	7.90361127113317e-126	UP_aPT	0.472135142261335	7.78407598863321e-76	none	none	none	UP_PT	-0.155540918636615	9.1536272928021e-07	TRUE	TRUE	TRUE	TRUE	FALSE	ACT	0.181706	52.8602	0.563449	10.4212	0.299261
	RELB	KLF10	chr19-45092260-45093389	PT.ATACpeak.125213	chr19	45092259	45093389	none	MARK4	intron	cpg_island	ENST00000587566.5	intron	0.0368694	-0.160955	0.159	0.19	1	NO_DA	NO_NP	24	177	0.694168	3.90128e-06	8.03013e-05	Peak_Pos	UP_aPT	0.44024896077846	7.90361127113317e-126	UP_aPT	0.472135142261335	7.78407598863321e-76	none	none	none	NO_DE	none	none	TRUE	TRUE	TRUE	TRUE	FALSE	ENH	0.181706	52.8602	0.563449	10.4212	0.299261
	RELB	KLF10	chr19-45092260-45093389	PT.ATACpeak.125213	chr19	45092259	45093389	none	PPP1R37	promoter	cpg_island	ENST00000544069.2, ENST00000221462.9, ENST00000496125.2	promoter, 5UTR, exon	0.0368694	-0.160955	0.159	0.19	1	NO_DA	NO_NP	24	177	0.694168	3.90128e-06	8.03013e-05	Peak_Pos	UP_aPT	0.44024896077846	7.90361127113317e-126	UP_aPT	0.472135142261335	7.78407598863321e-76	none	none	none	NO_DE	NO_DE	NO_DE	TRUE	TRUE	TRUE	TRUE	FALSE	ACT	0.181706	52.8602	0.563449	10.4212	0.299261
	RELB	KLF11	chr19-45092260-45093389	PT.ATACpeak.125213	chr19	45092259	45093389	none	GEMIN7-AS1	promoter	cpg_island	ENST00000655031.1, ENST00000658996.1, ENST00000586744.1, ENST00000586556.1	promoter, 1to5kb, exon	0.0368694	-0.160955	0.159	0.19	1	NO_DA	NO_NP	24	178	0.629445	4.45221e-05	0.000511486	Peak_Pos	UP_aPT	0.44024896077846	7.90361127113317e-126	NO_DE	NO_DE	NO_DE	none	none	none	UP_PT	-0.155540918636615	9.1536272928021e-07	TRUE	TRUE	TRUE	TRUE	FALSE	ACT	0.181706	52.8602	0.563449	10.4212	0.299261
	RELB	KLF11	chr19-45092260-45093389	PT.ATACpeak.125213	chr19	45092259	45093389	none	PPP1R37	promoter	cpg_island	ENST00000544069.2, ENST00000221462.9, ENST00000496125.2	promoter, 5UTR, exon	0.0368694	-0.160955	0.159	0.19	1	NO_DA	NO_NP	24	178	0.629445	4.45221e-05	0.000511486	Peak_Pos	UP_aPT	0.44024896077846	7.90361127113317e-126	NO_DE	NO_DE	NO_DE	none	none	none	NO_DE	NO_DE	NO_DE	TRUE	TRUE	TRUE	TRUE	FALSE	ACT	0.181706	52.8602	0.563449	10.4212	0.299261
	RELB	KLF11	chr19-45092260-45093389	PT.ATACpeak.125213	chr19	45092259	45093389	none	MARK4	intron	cpg_island	ENST00000587566.5	intron	0.0368694	-0.160955	0.159	0.19	1	NO_DA	NO_NP	24	178	0.629445	4.45221e-05	0.000511486	Peak_Pos	UP_aPT	0.44024896077846	7.90361127113317e-126	NO_DE	NO_DE	NO_DE	none	none	none	NO_DE	none	none	TRUE	TRUE	TRUE	TRUE	FALSE	ENH	0.181706	52.8602	0.563449	10.4212	0.299261
	RELB	KLF3	chr19-45092260-45093389	PT.ATACpeak.125213	chr19	45092259	45093389	none	PPP1R37	promoter	cpg_island	ENST00000544069.2, ENST00000221462.9, ENST00000496125.2	promoter, 5UTR, exon	0.0368694	-0.160955	0.159	0.19	1	NO_DA	NO_NP	24	181	0.671171	9.57942e-06	0.000157741	Peak_Pos	UP_aPT	0.44024896077846	7.90361127113317e-126	UP_aPT	0.173770065080168	4.58535613428856e-08	none	none	none	NO_DE	NO_DE	NO_DE	TRUE	TRUE	TRUE	TRUE	FALSE	ACT	0.181706	52.8602	0.563449	10.4212	0.299261
	RELB	KLF3	chr19-45092260-45093389	PT.ATACpeak.125213	chr19	45092259	45093389	none	GEMIN7-AS1	promoter	cpg_island	ENST00000655031.1, ENST00000658996.1, ENST00000586744.1, ENST00000586556.1	promoter, 1to5kb, exon	0.0368694	-0.160955	0.159	0.19	1	NO_DA	NO_NP	24	181	0.671171	9.57942e-06	0.000157741	Peak_Pos	UP_aPT	0.44024896077846	7.90361127113317e-126	UP_aPT	0.173770065080168	4.58535613428856e-08	none	none	none	UP_PT	-0.155540918636615	9.1536272928021e-07	TRUE	TRUE	TRUE	TRUE	FALSE	ACT	0.181706	52.8602	0.563449	10.4212	0.299261
	RELB	KLF3	chr19-45092260-45093389	PT.ATACpeak.125213	chr19	45092259	45093389	none	MARK4	intron	cpg_island	ENST00000587566.5	intron	0.0368694	-0.160955	0.159	0.19	1	NO_DA	NO_NP	24	181	0.671171	9.57942e-06	0.000157741	Peak_Pos	UP_aPT	0.44024896077846	7.90361127113317e-126	UP_aPT	0.173770065080168	4.58535613428856e-08	none	none	none	NO_DE	none	none	TRUE	TRUE	TRUE	TRUE	FALSE	ENH	0.181706	52.8602	0.563449	10.4212	0.299261
	RELB	KLF5	chr19-45092260-45093389	PT.ATACpeak.125213	chr19	45092259	45093389	none	GEMIN7-AS1	promoter	cpg_island	ENST00000655031.1, ENST00000658996.1, ENST00000586744.1, ENST00000586556.1	promoter, 1to5kb, exon	0.0368694	-0.160955	0.159	0.19	1	NO_DA	NO_NP	24	31	0.682788	6.09484e-06	0.000113617	Peak_Pos	UP_aPT	0.44024896077846	7.90361127113317e-126	UP_aPT	0.281529972497685	2.63454613272542e-60	none	none	none	UP_PT	-0.155540918636615	9.1536272928021e-07	TRUE	TRUE	TRUE	TRUE	FALSE	ACT	0.181706	52.8602	0.563449	10.4212	0.299261
	RELB	KLF5	chr19-45092260-45093389	PT.ATACpeak.125213	chr19	45092259	45093389	none	MARK4	intron	cpg_island	ENST00000587566.5	intron	0.0368694	-0.160955	0.159	0.19	1	NO_DA	NO_NP	24	31	0.682788	6.09484e-06	0.000113617	Peak_Pos	UP_aPT	0.44024896077846	7.90361127113317e-126	UP_aPT	0.281529972497685	2.63454613272542e-60	none	none	none	NO_DE	none	none	TRUE	TRUE	TRUE	TRUE	FALSE	ENH	0.181706	52.8602	0.563449	10.4212	0.299261
	RELB	KLF5	chr19-45092260-45093389	PT.ATACpeak.125213	chr19	45092259	45093389	none	PPP1R37	promoter	cpg_island	ENST00000544069.2, ENST00000221462.9, ENST00000496125.2	promoter, 5UTR, exon	0.0368694	-0.160955	0.159	0.19	1	NO_DA	NO_NP	24	31	0.682788	6.09484e-06	0.000113617	Peak_Pos	UP_aPT	0.44024896077846	7.90361127113317e-126	UP_aPT	0.281529972497685	2.63454613272542e-60	none	none	none	NO_DE	NO_DE	NO_DE	TRUE	TRUE	TRUE	TRUE	FALSE	ACT	0.181706	52.8602	0.563449	10.4212	0.299261
	RELB	KLF6	chr19-45092260-45093389	PT.ATACpeak.125213	chr19	45092259	45093389	none	PPP1R37	promoter	cpg_island	ENST00000544069.2, ENST00000221462.9, ENST00000496125.2	promoter, 5UTR, exon	0.0368694	-0.160955	0.159	0.19	1	NO_DA	NO_NP	24	182	0.747985	5.90634e-07	1.82358e-05	Peak_Pos	UP_aPT	0.44024896077846	7.90361127113317e-126	UP_aPT	1.21984979240713	1.17843154264567e-265	none	none	none	NO_DE	NO_DE	NO_DE	TRUE	TRUE	TRUE	TRUE	FALSE	ACT	0.181706	52.8602	0.563449	10.4212	0.299261
	RELB	KLF6	chr19-45092260-45093389	PT.ATACpeak.125213	chr19	45092259	45093389	none	MARK4	intron	cpg_island	ENST00000587566.5	intron	0.0368694	-0.160955	0.159	0.19	1	NO_DA	NO_NP	24	182	0.747985	5.90634e-07	1.82358e-05	Peak_Pos	UP_aPT	0.44024896077846	7.90361127113317e-126	UP_aPT	1.21984979240713	1.17843154264567e-265	none	none	none	NO_DE	none	none	TRUE	TRUE	TRUE	TRUE	FALSE	ENH	0.181706	52.8602	0.563449	10.4212	0.299261
	RELB	KLF6	chr19-45092260-45093389	PT.ATACpeak.125213	chr19	45092259	45093389	none	GEMIN7-AS1	promoter	cpg_island	ENST00000655031.1, ENST00000658996.1, ENST00000586744.1, ENST00000586556.1	promoter, 1to5kb, exon	0.0368694	-0.160955	0.159	0.19	1	NO_DA	NO_NP	24	182	0.747985	5.90634e-07	1.82358e-05	Peak_Pos	UP_aPT	0.44024896077846	7.90361127113317e-126	UP_aPT	1.21984979240713	1.17843154264567e-265	none	none	none	UP_PT	-0.155540918636615	9.1536272928021e-07	TRUE	TRUE	TRUE	TRUE	FALSE	ACT	0.181706	52.8602	0.563449	10.4212	0.299261
	RELB	NFKB1	chr19-45092260-45093389	PT.ATACpeak.125213	chr19	45092259	45093389	none	MARK4	intron	cpg_island	ENST00000587566.5	intron	0.0368694	-0.160955	0.159	0.19	1	NO_DA	NO_NP	24	105	0.536984	0.000735052	0.00526255	Peak_Pos	UP_aPT	0.44024896077846	7.90361127113317e-126	UP_aPT	1.17373137582139	5.64405994441048e-150	none	none	none	NO_DE	none	none	TRUE	TRUE	TRUE	TRUE	FALSE	ENH	0.181706	52.8602	0.563449	10.4212	0.299261
	RELB	NFKB1	chr19-45092260-45093389	PT.ATACpeak.125213	chr19	45092259	45093389	none	PPP1R37	promoter	cpg_island	ENST00000544069.2, ENST00000221462.9, ENST00000496125.2	promoter, 5UTR, exon	0.0368694	-0.160955	0.159	0.19	1	NO_DA	NO_NP	24	105	0.536984	0.000735052	0.00526255	Peak_Pos	UP_aPT	0.44024896077846	7.90361127113317e-126	UP_aPT	1.17373137582139	5.64405994441048e-150	none	none	none	NO_DE	NO_DE	NO_DE	TRUE	TRUE	TRUE	TRUE	FALSE	ACT	0.181706	52.8602	0.563449	10.4212	0.299261
	RELB	NFKB1	chr19-45092260-45093389	PT.ATACpeak.125213	chr19	45092259	45093389	none	GEMIN7-AS1	promoter	cpg_island	ENST00000655031.1, ENST00000658996.1, ENST00000586744.1, ENST00000586556.1	promoter, 1to5kb, exon	0.0368694	-0.160955	0.159	0.19	1	NO_DA	NO_NP	24	105	0.536984	0.000735052	0.00526255	Peak_Pos	UP_aPT	0.44024896077846	7.90361127113317e-126	UP_aPT	1.17373137582139	5.64405994441048e-150	none	none	none	UP_PT	-0.155540918636615	9.1536272928021e-07	TRUE	TRUE	TRUE	TRUE	FALSE	ACT	0.181706	52.8602	0.563449	10.4212	0.299261
	RELB	NFKB2	chr19-45092260-45093389	PT.ATACpeak.125213	chr19	45092259	45093389	none	GEMIN7-AS1	promoter	cpg_island	ENST00000655031.1, ENST00000658996.1, ENST00000586744.1, ENST00000586556.1	promoter, 1to5kb, exon	0.0368694	-0.160955	0.159	0.19	1	NO_DA	NO_NP	24	106	0.701517	2.92961e-06	6.43212e-05	Peak_Pos	UP_aPT	0.44024896077846	7.90361127113317e-126	UP_aPT	0.349585713999555	4.35958162321302e-112	none	none	none	UP_PT	-0.155540918636615	9.1536272928021e-07	TRUE	TRUE	TRUE	TRUE	FALSE	ACT	0.181706	52.8602	0.563449	10.4212	0.299261
	RELB	NFKB2	chr19-45092260-45093389	PT.ATACpeak.125213	chr19	45092259	45093389	none	PPP1R37	promoter	cpg_island	ENST00000544069.2, ENST00000221462.9, ENST00000496125.2	promoter, 5UTR, exon	0.0368694	-0.160955	0.159	0.19	1	NO_DA	NO_NP	24	106	0.701517	2.92961e-06	6.43212e-05	Peak_Pos	UP_aPT	0.44024896077846	7.90361127113317e-126	UP_aPT	0.349585713999555	4.35958162321302e-112	none	none	none	NO_DE	NO_DE	NO_DE	TRUE	TRUE	TRUE	TRUE	FALSE	ACT	0.181706	52.8602	0.563449	10.4212	0.299261
	RELB	NFKB2	chr19-45092260-45093389	PT.ATACpeak.125213	chr19	45092259	45093389	none	MARK4	intron	cpg_island	ENST00000587566.5	intron	0.0368694	-0.160955	0.159	0.19	1	NO_DA	NO_NP	24	106	0.701517	2.92961e-06	6.43212e-05	Peak_Pos	UP_aPT	0.44024896077846	7.90361127113317e-126	UP_aPT	0.349585713999555	4.35958162321302e-112	none	none	none	NO_DE	none	none	TRUE	TRUE	TRUE	TRUE	FALSE	ENH	0.181706	52.8602	0.563449	10.4212	0.299261
	RELB	NR4A1	chr19-45092260-45093389	PT.ATACpeak.125213	chr19	45092259	45093389	none	MARK4	intron	cpg_island	ENST00000587566.5	intron	0.0368694	-0.160955	0.159	0.19	1	NO_DA	NO_NP	24	288	0.694405	3.86524e-06	8.12524e-05	Peak_Pos	UP_aPT	0.44024896077846	7.90361127113317e-126	UP_aPT	0.353902418896604	1.36038845083139e-30	none	none	none	NO_DE	none	none	TRUE	TRUE	TRUE	TRUE	FALSE	ENH	0.181706	52.8602	0.563449	10.4212	0.299261
	RELB	NR4A1	chr19-45092260-45093389	PT.ATACpeak.125213	chr19	45092259	45093389	none	PPP1R37	promoter	cpg_island	ENST00000544069.2, ENST00000221462.9, ENST00000496125.2	promoter, 5UTR, exon	0.0368694	-0.160955	0.159	0.19	1	NO_DA	NO_NP	24	288	0.694405	3.86524e-06	8.12524e-05	Peak_Pos	UP_aPT	0.44024896077846	7.90361127113317e-126	UP_aPT	0.353902418896604	1.36038845083139e-30	none	none	none	NO_DE	NO_DE	NO_DE	TRUE	TRUE	TRUE	TRUE	FALSE	ACT	0.181706	52.8602	0.563449	10.4212	0.299261
	RELB	NR4A1	chr19-45092260-45093389	PT.ATACpeak.125213	chr19	45092259	45093389	none	GEMIN7-AS1	promoter	cpg_island	ENST00000655031.1, ENST00000658996.1, ENST00000586744.1, ENST00000586556.1	promoter, 1to5kb, exon	0.0368694	-0.160955	0.159	0.19	1	NO_DA	NO_NP	24	288	0.694405	3.86524e-06	8.12524e-05	Peak_Pos	UP_aPT	0.44024896077846	7.90361127113317e-126	UP_aPT	0.353902418896604	1.36038845083139e-30	none	none	none	UP_PT	-0.155540918636615	9.1536272928021e-07	TRUE	TRUE	TRUE	TRUE	FALSE	ACT	0.181706	52.8602	0.563449	10.4212	0.299261
	RELB	SOX4	chr19-45092260-45093389	PT.ATACpeak.125213	chr19	45092259	45093389	none	MARK4	intron	cpg_island	ENST00000587566.5	intron	0.0368694	-0.160955	0.159	0.19	1	NO_DA	NO_NP	24	232	0.759365	4.33953e-07	1.58795e-05	Peak_Pos	UP_aPT	0.44024896077846	7.90361127113317e-126	UP_aPT	0.978974120585437	3.68894690548909e-186	none	none	none	NO_DE	none	none	TRUE	TRUE	TRUE	TRUE	FALSE	ENH	0.181706	52.8602	0.563449	10.4212	0.299261
	RELB	SOX4	chr19-45092260-45093389	PT.ATACpeak.125213	chr19	45092259	45093389	none	GEMIN7-AS1	promoter	cpg_island	ENST00000655031.1, ENST00000658996.1, ENST00000586744.1, ENST00000586556.1	promoter, 1to5kb, exon	0.0368694	-0.160955	0.159	0.19	1	NO_DA	NO_NP	24	232	0.759365	4.33953e-07	1.58795e-05	Peak_Pos	UP_aPT	0.44024896077846	7.90361127113317e-126	UP_aPT	0.978974120585437	3.68894690548909e-186	none	none	none	UP_PT	-0.155540918636615	9.1536272928021e-07	TRUE	TRUE	TRUE	TRUE	FALSE	ACT	0.181706	52.8602	0.563449	10.4212	0.299261
	RELB	SOX4	chr19-45092260-45093389	PT.ATACpeak.125213	chr19	45092259	45093389	none	PPP1R37	promoter	cpg_island	ENST00000544069.2, ENST00000221462.9, ENST00000496125.2	promoter, 5UTR, exon	0.0368694	-0.160955	0.159	0.19	1	NO_DA	NO_NP	24	232	0.759365	4.33953e-07	1.58795e-05	Peak_Pos	UP_aPT	0.44024896077846	7.90361127113317e-126	UP_aPT	0.978974120585437	3.68894690548909e-186	none	none	none	NO_DE	NO_DE	NO_DE	TRUE	TRUE	TRUE	TRUE	FALSE	ACT	0.181706	52.8602	0.563449	10.4212	0.299261
	RELB	FOSL2	chr19-45098186-45098607	PT.ATACpeak.125214	chr19	45098185	45098607	MARK4	MARK4	intron		ENST00000587566.5	intron	6.42827e-05	0.43641	0.099	0.08	1	NO_DA	NO_NP	25	16	0.634424	3.73975e-05	0.000456157	Peak_Pos	UP_aPT	0.44024896077846	7.90361127113317e-126	UP_aPT	0.827223808637972	3.4035108081879e-169	NO_DE	none	none	NO_DE	none	none	TRUE	TRUE	TRUE	TRUE	FALSE	ENH	0.371382	11.0553	8.81923	16.6566	0.399999
	RELB	FOSL2	chr19-45098186-45098607	PT.ATACpeak.125214	chr19	45098185	45098607	MARK4	PPP1R37	intron		ENST00000544897.5, ENST00000544069.2, ENST00000221462.9, ENST00000496125.2	1to5kb, intron	6.42827e-05	0.43641	0.099	0.08	1	NO_DA	NO_NP	25	16	0.634424	3.73975e-05	0.000456157	Peak_Pos	UP_aPT	0.44024896077846	7.90361127113317e-126	UP_aPT	0.827223808637972	3.4035108081879e-169	NO_DE	none	none	NO_DE	NO_DE	NO_DE	TRUE	TRUE	TRUE	TRUE	FALSE	ENH	0.371382	11.0553	8.81923	16.6566	0.399999
	RELB	HIC2	chr19-45098186-45098607	PT.ATACpeak.125214	chr19	45098185	45098607	MARK4	MARK4	intron		ENST00000587566.5	intron	6.42827e-05	0.43641	0.099	0.08	1	NO_DA	NO_NP	25	84	0.591987	0.000152491	0.0019528	TF_Pos	UP_aPT	0.44024896077846	7.90361127113317e-126	NO_DE	NO_DE	NO_DE	NO_DE	none	none	NO_DE	none	none	TRUE	TRUE	TRUE	TRUE	FALSE	ENH	0.371382	11.0553	8.81923	16.6566	0.399999
	RELB	HIC2	chr19-45098186-45098607	PT.ATACpeak.125214	chr19	45098185	45098607	MARK4	PPP1R37	intron		ENST00000544897.5, ENST00000544069.2, ENST00000221462.9, ENST00000496125.2	1to5kb, intron	6.42827e-05	0.43641	0.099	0.08	1	NO_DA	NO_NP	25	84	0.591987	0.000152491	0.0019528	TF_Pos	UP_aPT	0.44024896077846	7.90361127113317e-126	NO_DE	NO_DE	NO_DE	NO_DE	none	none	NO_DE	NO_DE	NO_DE	TRUE	TRUE	TRUE	TRUE	FALSE	ENH	0.371382	11.0553	8.81923	16.6566	0.399999
	RELB	MAX	chr19-45098186-45098607	PT.ATACpeak.125214	chr19	45098185	45098607	MARK4	MARK4	intron		ENST00000587566.5	intron	6.42827e-05	0.43641	0.099	0.08	1	NO_DA	NO_NP	25	126	0.637652	1.99093e-05	0.000427055	TF_Pos	UP_aPT	0.44024896077846	7.90361127113317e-126	NO_DE	none	none	NO_DE	none	none	NO_DE	none	none	TRUE	TRUE	TRUE	TRUE	FALSE	ENH	0.371382	11.0553	8.81923	16.6566	0.399999
	RELB	MAX	chr19-45098186-45098607	PT.ATACpeak.125214	chr19	45098185	45098607	MARK4	PPP1R37	intron		ENST00000544897.5, ENST00000544069.2, ENST00000221462.9, ENST00000496125.2	1to5kb, intron	6.42827e-05	0.43641	0.099	0.08	1	NO_DA	NO_NP	25	126	0.637652	1.99093e-05	0.000427055	TF_Pos	UP_aPT	0.44024896077846	7.90361127113317e-126	NO_DE	none	none	NO_DE	none	none	NO_DE	NO_DE	NO_DE	TRUE	TRUE	TRUE	TRUE	FALSE	ENH	0.371382	11.0553	8.81923	16.6566	0.399999
	RELB	MNT	chr19-45098186-45098607	PT.ATACpeak.125214	chr19	45098185	45098607	MARK4	PPP1R37	intron		ENST00000544897.5, ENST00000544069.2, ENST00000221462.9, ENST00000496125.2	1to5kb, intron	6.42827e-05	0.43641	0.099	0.08	1	NO_DA	NO_NP	25	127	0.55927	0.00040079	0.00329984	Peak_Pos	UP_aPT	0.44024896077846	7.90361127113317e-126	NO_DE	NO_DE	NO_DE	NO_DE	none	none	NO_DE	NO_DE	NO_DE	TRUE	TRUE	TRUE	TRUE	FALSE	ENH	0.371382	11.0553	8.81923	16.6566	0.399999
	RELB	MNT	chr19-45098186-45098607	PT.ATACpeak.125214	chr19	45098185	45098607	MARK4	MARK4	intron		ENST00000587566.5	intron	6.42827e-05	0.43641	0.099	0.08	1	NO_DA	NO_NP	25	127	0.55927	0.00040079	0.00329984	Peak_Pos	UP_aPT	0.44024896077846	7.90361127113317e-126	NO_DE	NO_DE	NO_DE	NO_DE	none	none	NO_DE	none	none	TRUE	TRUE	TRUE	TRUE	FALSE	ENH	0.371382	11.0553	8.81923	16.6566	0.399999
	RELB	MYC	chr19-45098186-45098607	PT.ATACpeak.125214	chr19	45098185	45098607	MARK4	MARK4	intron		ENST00000587566.5	intron	6.42827e-05	0.43641	0.099	0.08	1	NO_DA	NO_NP	25	140	0.598392	9.15743e-05	0.000972854	Peak_Pos	UP_aPT	0.44024896077846	7.90361127113317e-126	NO_DE	NO_DE	NO_DE	NO_DE	none	none	NO_DE	none	none	TRUE	TRUE	TRUE	TRUE	FALSE	ENH	0.371382	11.0553	8.81923	16.6566	0.399999
	RELB	MYC	chr19-45098186-45098607	PT.ATACpeak.125214	chr19	45098185	45098607	MARK4	PPP1R37	intron		ENST00000544897.5, ENST00000544069.2, ENST00000221462.9, ENST00000496125.2	1to5kb, intron	6.42827e-05	0.43641	0.099	0.08	1	NO_DA	NO_NP	25	140	0.598392	9.15743e-05	0.000972854	Peak_Pos	UP_aPT	0.44024896077846	7.90361127113317e-126	NO_DE	NO_DE	NO_DE	NO_DE	none	none	NO_DE	NO_DE	NO_DE	TRUE	TRUE	TRUE	TRUE	FALSE	ENH	0.371382	11.0553	8.81923	16.6566	0.399999
	RELB	TFEB	chr19-45098186-45098607	PT.ATACpeak.125214	chr19	45098185	45098607	MARK4	MARK4	intron		ENST00000587566.5	intron	6.42827e-05	0.43641	0.099	0.08	1	NO_DA	NO_NP	25	64	0.553817	0.000466619	0.00435173	TF_Pos	UP_aPT	0.44024896077846	7.90361127113317e-126	NO_DE	NO_DE	NO_DE	NO_DE	none	none	NO_DE	none	none	TRUE	TRUE	TRUE	TRUE	FALSE	ENH	0.371382	11.0553	8.81923	16.6566	0.399999
	RELB	TFEB	chr19-45098186-45098607	PT.ATACpeak.125214	chr19	45098185	45098607	MARK4	PPP1R37	intron		ENST00000544897.5, ENST00000544069.2, ENST00000221462.9, ENST00000496125.2	1to5kb, intron	6.42827e-05	0.43641	0.099	0.08	1	NO_DA	NO_NP	25	64	0.553817	0.000466619	0.00435173	TF_Pos	UP_aPT	0.44024896077846	7.90361127113317e-126	NO_DE	NO_DE	NO_DE	NO_DE	none	none	NO_DE	NO_DE	NO_DE	TRUE	TRUE	TRUE	TRUE	FALSE	ENH	0.371382	11.0553	8.81923	16.6566	0.399999
	RELB	USF1	chr19-45098186-45098607	PT.ATACpeak.125214	chr19	45098185	45098607	MARK4	PPP1R37	intron		ENST00000544897.5, ENST00000544069.2, ENST00000221462.9, ENST00000496125.2	1to5kb, intron	6.42827e-05	0.43641	0.099	0.08	1	NO_DA	NO_NP	25	304	0.725936	1.18532e-06	0.000101701	TF_Pos	UP_aPT	0.44024896077846	7.90361127113317e-126	NO_DE	NO_DE	NO_DE	NO_DE	none	none	NO_DE	NO_DE	NO_DE	TRUE	TRUE	TRUE	TRUE	FALSE	ENH	0.371382	11.0553	8.81923	16.6566	0.399999
	RELB	USF1	chr19-45098186-45098607	PT.ATACpeak.125214	chr19	45098185	45098607	MARK4	MARK4	intron		ENST00000587566.5	intron	6.42827e-05	0.43641	0.099	0.08	1	NO_DA	NO_NP	25	304	0.725936	1.18532e-06	0.000101701	TF_Pos	UP_aPT	0.44024896077846	7.90361127113317e-126	NO_DE	NO_DE	NO_DE	NO_DE	none	none	NO_DE	none	none	TRUE	TRUE	TRUE	TRUE	FALSE	ENH	0.371382	11.0553	8.81923	16.6566	0.399999
	RELB	USF2	chr19-45098186-45098607	PT.ATACpeak.125214	chr19	45098185	45098607	MARK4	MARK4	intron		ENST00000587566.5	intron	6.42827e-05	0.43641	0.099	0.08	1	NO_DA	NO_NP	25	305	0.571835	0.00027964	0.00282272	TF_Pos	UP_aPT	0.44024896077846	7.90361127113317e-126	NO_DE	NO_DE	NO_DE	NO_DE	none	none	NO_DE	none	none	TRUE	TRUE	TRUE	TRUE	FALSE	ENH	0.371382	11.0553	8.81923	16.6566	0.399999
	RELB	USF2	chr19-45098186-45098607	PT.ATACpeak.125214	chr19	45098185	45098607	MARK4	PPP1R37	intron		ENST00000544897.5, ENST00000544069.2, ENST00000221462.9, ENST00000496125.2	1to5kb, intron	6.42827e-05	0.43641	0.099	0.08	1	NO_DA	NO_NP	25	305	0.571835	0.00027964	0.00282272	TF_Pos	UP_aPT	0.44024896077846	7.90361127113317e-126	NO_DE	NO_DE	NO_DE	NO_DE	none	none	NO_DE	NO_DE	NO_DE	TRUE	TRUE	TRUE	TRUE	FALSE	ENH	0.371382	11.0553	8.81923	16.6566	0.399999
	RELB	ZNF148	chr19-45098186-45098607	PT.ATACpeak.125214	chr19	45098185	45098607	MARK4	MARK4	intron		ENST00000587566.5	intron	6.42827e-05	0.43641	0.099	0.08	1	NO_DA	NO_NP	25	249	0.556899	0.000428315	0.00408327	TF_Pos	UP_aPT	0.44024896077846	7.90361127113317e-126	NO_DE	none	none	NO_DE	none	none	NO_DE	none	none	TRUE	TRUE	TRUE	TRUE	FALSE	ENH	0.371382	11.0553	8.81923	16.6566	0.399999
	RELB	ZNF148	chr19-45098186-45098607	PT.ATACpeak.125214	chr19	45098185	45098607	MARK4	PPP1R37	intron		ENST00000544897.5, ENST00000544069.2, ENST00000221462.9, ENST00000496125.2	1to5kb, intron	6.42827e-05	0.43641	0.099	0.08	1	NO_DA	NO_NP	25	249	0.556899	0.000428315	0.00408327	TF_Pos	UP_aPT	0.44024896077846	7.90361127113317e-126	NO_DE	none	none	NO_DE	none	none	NO_DE	NO_DE	NO_DE	TRUE	TRUE	TRUE	TRUE	FALSE	ENH	0.371382	11.0553	8.81923	16.6566	0.399999
	RELB	ZNF382	chr19-45098186-45098607	PT.ATACpeak.125214	chr19	45098185	45098607	MARK4	PPP1R37	intron		ENST00000544897.5, ENST00000544069.2, ENST00000221462.9, ENST00000496125.2	1to5kb, intron	6.42827e-05	0.43641	0.099	0.08	1	NO_DA	NO_NP	25	215	0.573969	0.000262704	0.0028175	TF_Pos	UP_aPT	0.44024896077846	7.90361127113317e-126	NO_DE	NO_DE	NO_DE	NO_DE	none	none	NO_DE	NO_DE	NO_DE	TRUE	TRUE	TRUE	TRUE	FALSE	ENH	0.371382	11.0553	8.81923	16.6566	0.399999
	RELB	ZNF382	chr19-45098186-45098607	PT.ATACpeak.125214	chr19	45098185	45098607	MARK4	MARK4	intron		ENST00000587566.5	intron	6.42827e-05	0.43641	0.099	0.08	1	NO_DA	NO_NP	25	215	0.573969	0.000262704	0.0028175	TF_Pos	UP_aPT	0.44024896077846	7.90361127113317e-126	NO_DE	NO_DE	NO_DE	NO_DE	none	none	NO_DE	none	none	TRUE	TRUE	TRUE	TRUE	FALSE	ENH	0.371382	11.0553	8.81923	16.6566	0.399999
	RELB	ZNF684	chr19-45098186-45098607	PT.ATACpeak.125214	chr19	45098185	45098607	MARK4	MARK4	intron		ENST00000587566.5	intron	6.42827e-05	0.43641	0.099	0.08	1	NO_DA	NO_NP	25	219	0.579422	0.000223529	0.00259172	TF_Pos	UP_aPT	0.44024896077846	7.90361127113317e-126	UP_PT	-0.210665871389784	2.02793840345423e-17	NO_DE	none	none	NO_DE	none	none	TRUE	TRUE	TRUE	TRUE	FALSE	ENH	0.371382	11.0553	8.81923	16.6566	0.399999
	RELB	ZNF684	chr19-45098186-45098607	PT.ATACpeak.125214	chr19	45098185	45098607	MARK4	PPP1R37	intron		ENST00000544897.5, ENST00000544069.2, ENST00000221462.9, ENST00000496125.2	1to5kb, intron	6.42827e-05	0.43641	0.099	0.08	1	NO_DA	NO_NP	25	219	0.579422	0.000223529	0.00259172	TF_Pos	UP_aPT	0.44024896077846	7.90361127113317e-126	UP_PT	-0.210665871389784	2.02793840345423e-17	NO_DE	none	none	NO_DE	NO_DE	NO_DE	TRUE	TRUE	TRUE	TRUE	FALSE	ENH	0.371382	11.0553	8.81923	16.6566	0.399999
	RELB	BCL6	chr19-45100691-45101333	PT.ATACpeak.125215	chr19	45100690	45101333	MARK4	MARK4	intron		ENST00000587566.5	intron	5.96286e-08	-0.498372	0.105	0.157	0.00822833	UP_PT	NO_NP	26	222	0.617354	6.72781e-05	0.000730448	Peak_Pos	UP_aPT	0.44024896077846	7.90361127113317e-126	UP_aPT	0.450156983386642	8.47310105994939e-47	NO_DE	none	none	NO_DE	none	none	TRUE	TRUE	TRUE	TRUE	FALSE	ENH	0.288585	10.2193	8.32281	18.562	0.311035
	RELB	BCL6	chr19-45100691-45101333	PT.ATACpeak.125215	chr19	45100690	45101333	MARK4	PPP1R37	intron		ENST00000544069.2, ENST00000221462.9, ENST00000496125.2, ENST00000544897.5	intron	5.96286e-08	-0.498372	0.105	0.157	0.00822833	UP_PT	NO_NP	26	222	0.617354	6.72781e-05	0.000730448	Peak_Pos	UP_aPT	0.44024896077846	7.90361127113317e-126	UP_aPT	0.450156983386642	8.47310105994939e-47	NO_DE	none	none	NO_DE	NO_DE	NO_DE	TRUE	TRUE	TRUE	TRUE	FALSE	ENH	0.288585	10.2193	8.32281	18.562	0.311035
	RELB	IRF1	chr19-45100691-45101333	PT.ATACpeak.125215	chr19	45100690	45101333	MARK4	MARK4	intron		ENST00000587566.5	intron	5.96286e-08	-0.498372	0.105	0.157	0.00822833	UP_PT	NO_NP	26	24	0.791133	1.97607e-07	1.08465e-05	Peak_Pos	UP_aPT	0.44024896077846	7.90361127113317e-126	NO_DE	NO_DE	NO_DE	NO_DE	none	none	NO_DE	none	none	TRUE	TRUE	TRUE	TRUE	FALSE	ENH	0.288585	10.2193	8.32281	18.562	0.311035
	RELB	IRF1	chr19-45100691-45101333	PT.ATACpeak.125215	chr19	45100690	45101333	MARK4	PPP1R37	intron		ENST00000544069.2, ENST00000221462.9, ENST00000496125.2, ENST00000544897.5	intron	5.96286e-08	-0.498372	0.105	0.157	0.00822833	UP_PT	NO_NP	26	24	0.791133	1.97607e-07	1.08465e-05	Peak_Pos	UP_aPT	0.44024896077846	7.90361127113317e-126	NO_DE	NO_DE	NO_DE	NO_DE	none	none	NO_DE	NO_DE	NO_DE	TRUE	TRUE	TRUE	TRUE	FALSE	ENH	0.288585	10.2193	8.32281	18.562	0.311035
	RELB	IRF8	chr19-45100691-45101333	PT.ATACpeak.125215	chr19	45100690	45101333	MARK4	PPP1R37	intron		ENST00000544069.2, ENST00000221462.9, ENST00000496125.2, ENST00000544897.5	intron	5.96286e-08	-0.498372	0.105	0.157	0.00822833	UP_PT	NO_NP	26	44	0.521007	0.000945509	0.00639838	Peak_Pos	UP_aPT	0.44024896077846	7.90361127113317e-126	NO_DE	NO_DE	NO_DE	NO_DE	none	none	NO_DE	NO_DE	NO_DE	TRUE	TRUE	TRUE	TRUE	FALSE	ENH	0.288585	10.2193	8.32281	18.562	0.311035
	RELB	IRF8	chr19-45100691-45101333	PT.ATACpeak.125215	chr19	45100690	45101333	MARK4	MARK4	intron		ENST00000587566.5	intron	5.96286e-08	-0.498372	0.105	0.157	0.00822833	UP_PT	NO_NP	26	44	0.521007	0.000945509	0.00639838	Peak_Pos	UP_aPT	0.44024896077846	7.90361127113317e-126	NO_DE	NO_DE	NO_DE	NO_DE	none	none	NO_DE	none	none	TRUE	TRUE	TRUE	TRUE	FALSE	ENH	0.288585	10.2193	8.32281	18.562	0.311035
	RELB	MAZ	chr19-45100691-45101333	PT.ATACpeak.125215	chr19	45100690	45101333	MARK4	PPP1R37	intron		ENST00000544069.2, ENST00000221462.9, ENST00000496125.2, ENST00000544897.5	intron	5.96286e-08	-0.498372	0.105	0.157	0.00822833	UP_PT	NO_NP	26	183	0.523945	0.00102976	0.00669344	Peak_Pos	UP_aPT	0.44024896077846	7.90361127113317e-126	NO_DE	NO_DE	NO_DE	NO_DE	none	none	NO_DE	NO_DE	NO_DE	TRUE	TRUE	TRUE	TRUE	FALSE	ENH	0.288585	10.2193	8.32281	18.562	0.311035
	RELB	MAZ	chr19-45100691-45101333	PT.ATACpeak.125215	chr19	45100690	45101333	MARK4	MARK4	intron		ENST00000587566.5	intron	5.96286e-08	-0.498372	0.105	0.157	0.00822833	UP_PT	NO_NP	26	183	0.523945	0.00102976	0.00669344	Peak_Pos	UP_aPT	0.44024896077846	7.90361127113317e-126	NO_DE	NO_DE	NO_DE	NO_DE	none	none	NO_DE	none	none	TRUE	TRUE	TRUE	TRUE	FALSE	ENH	0.288585	10.2193	8.32281	18.562	0.311035
	RELB	PRDM4	chr19-45100691-45101333	PT.ATACpeak.125215	chr19	45100690	45101333	MARK4	PPP1R37	intron		ENST00000544069.2, ENST00000221462.9, ENST00000496125.2, ENST00000544897.5	intron	5.96286e-08	-0.498372	0.105	0.157	0.00822833	UP_PT	NO_NP	26	245	0.53651	0.000744285	0.00529031	Peak_Pos	UP_aPT	0.44024896077846	7.90361127113317e-126	NO_DE	none	none	NO_DE	none	none	NO_DE	NO_DE	NO_DE	TRUE	TRUE	TRUE	TRUE	FALSE	ENH	0.288585	10.2193	8.32281	18.562	0.311035
	RELB	PRDM4	chr19-45100691-45101333	PT.ATACpeak.125215	chr19	45100690	45101333	MARK4	MARK4	intron		ENST00000587566.5	intron	5.96286e-08	-0.498372	0.105	0.157	0.00822833	UP_PT	NO_NP	26	245	0.53651	0.000744285	0.00529031	Peak_Pos	UP_aPT	0.44024896077846	7.90361127113317e-126	NO_DE	none	none	NO_DE	none	none	NO_DE	none	none	TRUE	TRUE	TRUE	TRUE	FALSE	ENH	0.288585	10.2193	8.32281	18.562	0.311035
	RELB	RFX2	chr19-45100691-45101333	PT.ATACpeak.125215	chr19	45100690	45101333	MARK4	MARK4	intron		ENST00000587566.5	intron	5.96286e-08	-0.498372	0.105	0.157	0.00822833	UP_PT	NO_NP	26	113	0.645567	2.5081e-05	0.000326052	Peak_Pos	UP_aPT	0.44024896077846	7.90361127113317e-126	UP_aPT	0.284196615058805	2.30353439840989e-18	NO_DE	none	none	NO_DE	none	none	TRUE	TRUE	TRUE	TRUE	FALSE	ENH	0.288585	10.2193	8.32281	18.562	0.311035
	RELB	RFX2	chr19-45100691-45101333	PT.ATACpeak.125215	chr19	45100690	45101333	MARK4	PPP1R37	intron		ENST00000544069.2, ENST00000221462.9, ENST00000496125.2, ENST00000544897.5	intron	5.96286e-08	-0.498372	0.105	0.157	0.00822833	UP_PT	NO_NP	26	113	0.645567	2.5081e-05	0.000326052	Peak_Pos	UP_aPT	0.44024896077846	7.90361127113317e-126	UP_aPT	0.284196615058805	2.30353439840989e-18	NO_DE	none	none	NO_DE	NO_DE	NO_DE	TRUE	TRUE	TRUE	TRUE	FALSE	ENH	0.288585	10.2193	8.32281	18.562	0.311035
	RELB	STAT3	chr19-45100691-45101333	PT.ATACpeak.125215	chr19	45100690	45101333	MARK4	MARK4	intron		ENST00000587566.5	intron	5.96286e-08	-0.498372	0.105	0.157	0.00822833	UP_PT	NO_NP	26	26	0.765055	3.75603e-07	1.48438e-05	Peak_Pos	UP_aPT	0.44024896077846	7.90361127113317e-126	UP_aPT	0.569003677073764	5.59342212765026e-63	NO_DE	none	none	NO_DE	none	none	TRUE	TRUE	TRUE	TRUE	FALSE	ENH	0.288585	10.2193	8.32281	18.562	0.311035
	RELB	STAT3	chr19-45100691-45101333	PT.ATACpeak.125215	chr19	45100690	45101333	MARK4	PPP1R37	intron		ENST00000544069.2, ENST00000221462.9, ENST00000496125.2, ENST00000544897.5	intron	5.96286e-08	-0.498372	0.105	0.157	0.00822833	UP_PT	NO_NP	26	26	0.765055	3.75603e-07	1.48438e-05	Peak_Pos	UP_aPT	0.44024896077846	7.90361127113317e-126	UP_aPT	0.569003677073764	5.59342212765026e-63	NO_DE	none	none	NO_DE	NO_DE	NO_DE	TRUE	TRUE	TRUE	TRUE	FALSE	ENH	0.288585	10.2193	8.32281	18.562	0.311035
	FOSB	EGR1	chr19-45385586-45385984	PT.ATACpeak.125240	chr19	45385585	45385984	none	PPP1R13L	promoter	cpg_island	ENST00000591986.1, ENST00000589371.1, ENST00000587270.5, ENST00000360957.10, ENST00000418234.6, ENST00000589858.1	promoter, 1to5kb, exon, intron	0.0986328	0.665623	0.008	0.005	1	NO_DA	NO_NP	3	303	0.788237	4.7831e-06	0.000305435	Peak_Pos	NO_DE	NO_DE	NO_DE	UP_aPT	0.598434097965619	1.27143515026078e-54	none	none	none	UP_aPT	0.141829599345834	8.14800081168626e-08	TRUE	FALSE	FALSE	FALSE	TRUE	REP	0.147339	0.224295	1.36623	0.626066	2.44459
	FOSB	JUN	chr19-45385586-45385984	PT.ATACpeak.125240	chr19	45385585	45385984	none	PPP1R13L	promoter	cpg_island	ENST00000591986.1, ENST00000589371.1, ENST00000587270.5, ENST00000360957.10, ENST00000418234.6, ENST00000589858.1	promoter, 1to5kb, exon, intron	0.0986328	0.665623	0.008	0.005	1	NO_DA	NO_NP	3	18	0.812638	1.4058e-06	0.000125679	Peak_Pos	NO_DE	NO_DE	NO_DE	UP_aPT	0.34259250462476	8.03142657188334e-60	none	none	none	UP_aPT	0.141829599345834	8.14800081168626e-08	TRUE	FALSE	FALSE	FALSE	TRUE	REP	0.147339	0.224295	1.36623	0.626066	2.44459
	FOSB	STAT3	chr19-45404820-45406762	PT.ATACpeak.125242	chr19	45404819	45406762	none	POLR1G	promoter	cpg_island	ENST00000309424.8, ENST00000592852.1, ENST00000589804.1, ENST00000590794.1	promoter, 1to5kb, 5UTR, exon, intron	3.8876e-05	0.211233	0.33	0.326	1	NO_DA	NO_NP	5	28	0.630812	7.05385e-05	0.00278212	Peak_Pos	NO_DE	NO_DE	NO_DE	UP_aPT	0.569003677073764	5.59342212765026e-63	none	none	none	NO_DE	NO_DE	NO_DE	TRUE	TRUE	FALSE	TRUE	FALSE		0.0998457	65.6456	1.19324	9.56663	0.687079
	FOSB	STAT3	chr19-45404820-45406762	PT.ATACpeak.125242	chr19	45404819	45406762	none	PPP1R13L	promoter	cpg_island	ENST00000360957.10, ENST00000418234.6, ENST00000585905.1, ENST00000593226.5, ENST00000592134.1	promoter, 1to5kb, 5UTR, exon, intron	3.8876e-05	0.211233	0.33	0.326	1	NO_DA	NO_NP	5	28	0.630812	7.05385e-05	0.00278212	Peak_Pos	NO_DE	NO_DE	NO_DE	UP_aPT	0.569003677073764	5.59342212765026e-63	none	none	none	UP_aPT	0.141829599345834	8.14800081168626e-08	TRUE	TRUE	FALSE	TRUE	FALSE		0.0998457	65.6456	1.19324	9.56663	0.687079
	FOSB	ZNF460	chr19-45404820-45406762	PT.ATACpeak.125242	chr19	45404819	45406762	none	PPP1R13L	promoter	cpg_island	ENST00000360957.10, ENST00000418234.6, ENST00000585905.1, ENST00000593226.5, ENST00000592134.1	promoter, 1to5kb, 5UTR, exon, intron	3.8876e-05	0.211233	0.33	0.326	1	NO_DA	NO_NP	5	253	0.588515	0.000262083	0.00747774	Peak_Pos	NO_DE	NO_DE	NO_DE	NO_DE	NO_DE	NO_DE	none	none	none	UP_aPT	0.141829599345834	8.14800081168626e-08	TRUE	TRUE	FALSE	TRUE	FALSE		0.0998457	65.6456	1.19324	9.56663	0.687079
	FOSB	ZNF460	chr19-45404820-45406762	PT.ATACpeak.125242	chr19	45404819	45406762	none	POLR1G	promoter	cpg_island	ENST00000309424.8, ENST00000592852.1, ENST00000589804.1, ENST00000590794.1	promoter, 1to5kb, 5UTR, exon, intron	3.8876e-05	0.211233	0.33	0.326	1	NO_DA	NO_NP	5	253	0.588515	0.000262083	0.00747774	Peak_Pos	NO_DE	NO_DE	NO_DE	NO_DE	NO_DE	NO_DE	none	none	none	NO_DE	NO_DE	NO_DE	TRUE	TRUE	FALSE	TRUE	FALSE		0.0998457	65.6456	1.19324	9.56663	0.687079
	FOSB	EGR1	chr19-45423106-45424500	PT.ATACpeak.125243	chr19	45423105	45424500	none	ERCC1	promoter	cpg_island	ENST00000300853.8, ENST00000340192.11, ENST00000591636.5, ENST00000589165.5, ENST00000013807.9, ENST00000589381.5, ENST00000592905.5, ENST00000592023.5, ENST00000588300.1, ENST00000590701.5, ENST00000587888.5, ENST00000423698.6, ENST00000592083.5, ENST00000589214.1	promoter, 1to5kb, 5UTR, exon, intron	0.000278176	0.223686	0.251	0.244	1	NO_DA	NO_NP	6	303	0.759876	4.91366e-08	1.0982e-05	Peak_Pos	NO_DE	NO_DE	NO_DE	UP_aPT	0.598434097965619	1.27143515026078e-54	none	none	none	NO_DE	NO_DE	NO_DE	TRUE	TRUE	FALSE	TRUE	FALSE		0.0914276	37.7206	1.90008	11.7848	0.465664
	FOSB	KLF5	chr19-45423106-45424500	PT.ATACpeak.125243	chr19	45423105	45424500	none	ERCC1	promoter	cpg_island	ENST00000300853.8, ENST00000340192.11, ENST00000591636.5, ENST00000589165.5, ENST00000013807.9, ENST00000589381.5, ENST00000592905.5, ENST00000592023.5, ENST00000588300.1, ENST00000590701.5, ENST00000587888.5, ENST00000423698.6, ENST00000592083.5, ENST00000589214.1	promoter, 1to5kb, 5UTR, exon, intron	0.000278176	0.223686	0.251	0.244	1	NO_DA	NO_NP	6	34	0.644534	1.66734e-05	0.000798538	Peak_Pos	NO_DE	NO_DE	NO_DE	UP_aPT	0.281529972497685	2.63454613272542e-60	none	none	none	NO_DE	NO_DE	NO_DE	TRUE	TRUE	FALSE	TRUE	FALSE		0.0914276	37.7206	1.90008	11.7848	0.465664
	FOSB	SOX4	chr19-45423106-45424500	PT.ATACpeak.125243	chr19	45423105	45424500	none	ERCC1	promoter	cpg_island	ENST00000300853.8, ENST00000340192.11, ENST00000591636.5, ENST00000589165.5, ENST00000013807.9, ENST00000589381.5, ENST00000592905.5, ENST00000592023.5, ENST00000588300.1, ENST00000590701.5, ENST00000587888.5, ENST00000423698.6, ENST00000592083.5, ENST00000589214.1	promoter, 1to5kb, 5UTR, exon, intron	0.000278176	0.223686	0.251	0.244	1	NO_DA	NO_NP	6	273	0.652968	1.18408e-05	0.000610715	Peak_Pos	NO_DE	NO_DE	NO_DE	UP_aPT	0.978974120585437	3.68894690548909e-186	none	none	none	NO_DE	NO_DE	NO_DE	TRUE	TRUE	FALSE	TRUE	FALSE		0.0914276	37.7206	1.90008	11.7848	0.465664
	FOSB	FOS	chr19-45427626-45427887	PT.ATACpeak.125244	chr19	45427625	45427887	none	ERCC1	intron		ENST00000300853.8, ENST00000340192.11, ENST00000591636.5, ENST00000589165.5, ENST00000013807.9, ENST00000589381.5, ENST00000592905.5, ENST00000592023.5, ENST00000588300.1, ENST00000423698.6, ENST00000592083.5, ENST00000589214.1	1to5kb, intron	0.00981774	0.555054	0.029	0.02	1	NO_DA	NO_NP	7	15	0.726534	7.76123e-07	7.43415e-05	Peak_Pos	NO_DE	NO_DE	NO_DE	UP_aPT	0.251629965981286	3.40553297628579e-09	none	none	none	NO_DE	NO_DE	NO_DE	FALSE	TRUE	FALSE	TRUE	FALSE		0.0434783	15.3618	1.065	3.37715	0.869061
	FOSB	FOS	chr19-45439495-45440077	PT.ATACpeak.125245	chr19	45439494	45440077	ERCC1	ERCC1	intron	cpg_island	ENST00000423698.6, ENST00000592083.5	intron	1.8683e-07	0.550859	0.107	0.08	0.0257813	UP_aPT	NO_NP	8	15	0.750246	5.86255e-08	1.1231e-05	Peak_Pos	NO_DE	NO_DE	NO_DE	UP_aPT	0.251629965981286	3.40553297628579e-09	NO_DE	NO_DE	NO_DE	NO_DE	NO_DE	NO_DE	TRUE	TRUE	FALSE	FALSE	FALSE		0.0426655	13.2303	0.315918	6.06241	0.531319
	FOSB	MEF2B	chr19-45439495-45440077	PT.ATACpeak.125245	chr19	45439494	45440077	ERCC1	ERCC1	intron	cpg_island	ENST00000423698.6, ENST00000592083.5	intron	1.8683e-07	0.550859	0.107	0.08	0.0257813	UP_aPT	NO_NP	8	56	0.606097	7.01815e-05	0.00667894	TF_Pos	NO_DE	NO_DE	NO_DE	NO_DE	NO_DE	NO_DE	NO_DE	NO_DE	NO_DE	NO_DE	NO_DE	NO_DE	TRUE	TRUE	FALSE	FALSE	FALSE		0.0426655	13.2303	0.315918	6.06241	0.531319
	FOSB	CREM	chr19-45443348-45443929	PT.ATACpeak.125246	chr19	45443347	45443929	ERCC1	ERCC1	intron	cpg_island	ENST00000423698.6, ENST00000592083.5	intron	6.40857e-27	1.10737	0.133	0.067	8.84338e-22	UP_aPT	NO_NP	9	359	0.597336	0.00011993	0.00855997	TF_Pos	NO_DE	NO_DE	NO_DE	UP_aPT	0.263786740069226	6.56209778918387e-06	NO_DE	NO_DE	NO_DE	NO_DE	NO_DE	NO_DE	TRUE	TRUE	FALSE	FALSE	FALSE		0.0147059	16.905	1.56067	4.65528	0.71725
	FOSB	HLF	chr19-45443348-45443929	PT.ATACpeak.125246	chr19	45443347	45443929	ERCC1	ERCC1	intron	cpg_island	ENST00000423698.6, ENST00000592083.5	intron	6.40857e-27	1.10737	0.133	0.067	8.84338e-22	UP_aPT	NO_NP	9	318	0.599392	5.52845e-05	0.00701498	TF_Pos	NO_DE	NO_DE	NO_DE	NO_DE	none	none	NO_DE	NO_DE	NO_DE	NO_DE	NO_DE	NO_DE	TRUE	TRUE	FALSE	FALSE	FALSE		0.0147059	16.905	1.56067	4.65528	0.71725
	FOSB	SOX13	chr19-45443348-45443929	PT.ATACpeak.125246	chr19	45443347	45443929	ERCC1	ERCC1	intron	cpg_island	ENST00000423698.6, ENST00000592083.5	intron	6.40857e-27	1.10737	0.133	0.067	8.84338e-22	UP_aPT	NO_NP	9	181	0.758807	5.26148e-08	6.00861e-05	TF_Pos	NO_DE	NO_DE	NO_DE	UP_PT	-0.324001186156399	1.0017939547391e-18	NO_DE	NO_DE	NO_DE	NO_DE	NO_DE	NO_DE	TRUE	TRUE	FALSE	FALSE	FALSE		0.0147059	16.905	1.56067	4.65528	0.71725
	FOSB	ZNF148	chr19-45443348-45443929	PT.ATACpeak.125246	chr19	45443347	45443929	ERCC1	ERCC1	intron	cpg_island	ENST00000423698.6, ENST00000592083.5	intron	6.40857e-27	1.10737	0.133	0.067	8.84338e-22	UP_aPT	NO_NP	9	290	0.597356	9.4858e-05	0.00722185	TF_Pos	NO_DE	NO_DE	NO_DE	NO_DE	none	none	NO_DE	NO_DE	NO_DE	NO_DE	NO_DE	NO_DE	TRUE	TRUE	FALSE	FALSE	FALSE		0.0147059	16.905	1.56067	4.65528	0.71725
	FOSB	GLIS1	chr19-45444049-45444601	PT.ATACpeak.125247	chr19	45444048	45444601	none	ERCC1	intron	cpg_island	ENST00000423698.6, ENST00000592083.5	intron	0.0170993	0.221535	0.127	0.116	1	NO_DA	NO_NP	10	88	0.686685	2.69461e-06	0.00153862	TF_Pos	NO_DE	NO_DE	NO_DE	UP_PT	-0.338198323229889	4.43563393559839e-34	none	none	none	NO_DE	NO_DE	NO_DE	TRUE	TRUE	FALSE	FALSE	FALSE		0.0619048	4.03352	0.626819	3.29417	0.224079
	FOSB	MZF1	chr19-45444049-45444601	PT.ATACpeak.125247	chr19	45444048	45444601	none	ERCC1	intron	cpg_island	ENST00000423698.6, ENST00000592083.5	intron	0.0170993	0.221535	0.127	0.116	1	NO_DA	NO_NP	10	332	0.634557	5.56811e-05	0.00635878	TF_Pos	NO_DE	NO_DE	NO_DE	NO_DE	none	none	none	none	none	NO_DE	NO_DE	NO_DE	TRUE	TRUE	FALSE	FALSE	FALSE		0.0619048	4.03352	0.626819	3.29417	0.224079
	FOSB	PITX2	chr19-45444049-45444601	PT.ATACpeak.125247	chr19	45444048	45444601	none	ERCC1	intron	cpg_island	ENST00000423698.6, ENST00000592083.5	intron	0.0170993	0.221535	0.127	0.116	1	NO_DA	NO_NP	10	228	0.833333	2.18301e-05	0.00415499	TF_Pos	NO_DE	NO_DE	NO_DE	NO_DE	NO_DE	NO_DE	none	none	none	NO_DE	NO_DE	NO_DE	TRUE	TRUE	FALSE	FALSE	FALSE		0.0619048	4.03352	0.626819	3.29417	0.224079
	FOSB	PLAG1	chr19-45444049-45444601	PT.ATACpeak.125247	chr19	45444048	45444601	none	ERCC1	intron	cpg_island	ENST00000423698.6, ENST00000592083.5	intron	0.0170993	0.221535	0.127	0.116	1	NO_DA	NO_NP	10	14	0.594564	0.000165612	0.00900615	TF_Pos	NO_DE	NO_DE	NO_DE	NO_DE	NO_DE	NO_DE	none	none	none	NO_DE	NO_DE	NO_DE	TRUE	TRUE	FALSE	FALSE	FALSE		0.0619048	4.03352	0.626819	3.29417	0.224079
	FOSB	SP1	chr19-45444049-45444601	PT.ATACpeak.125247	chr19	45444048	45444601	none	ERCC1	intron	cpg_island	ENST00000423698.6, ENST00000592083.5	intron	0.0170993	0.221535	0.127	0.116	1	NO_DA	NO_NP	10	274	0.634337	2.488e-05	0.004059	TF_Pos	NO_DE	NO_DE	NO_DE	NO_DE	none	none	none	none	none	NO_DE	NO_DE	NO_DE	TRUE	TRUE	FALSE	FALSE	FALSE		0.0619048	4.03352	0.626819	3.29417	0.224079
	FOSB	ZNF148	chr19-45444049-45444601	PT.ATACpeak.125247	chr19	45444048	45444601	none	ERCC1	intron	cpg_island	ENST00000423698.6, ENST00000592083.5	intron	0.0170993	0.221535	0.127	0.116	1	NO_DA	NO_NP	10	290	0.655089	1.08465e-05	0.00412889	TF_Pos	NO_DE	NO_DE	NO_DE	NO_DE	none	none	none	none	none	NO_DE	NO_DE	NO_DE	TRUE	TRUE	FALSE	FALSE	FALSE		0.0619048	4.03352	0.626819	3.29417	0.224079
	FOSB	EGR1	chr19-45450159-45451282	PT.ATACpeak.125248	chr19	45450158	45451282	none	ERCC1	promoter	cpg_island	ENST00000592083.5, ENST00000423698.6	promoter, 5UTR, exon, intron	0.0239586	0.160614	0.194	0.194	1	NO_DA	NO_NP	11	303	0.610367	6.03792e-05	0.00245359	Peak_Pos	NO_DE	NO_DE	NO_DE	UP_aPT	0.598434097965619	1.27143515026078e-54	none	none	none	NO_DE	NO_DE	NO_DE	TRUE	TRUE	FALSE	FALSE	FALSE		0.0961807	24.5565	1.39773	3.58489	0.344136
	FOSB	EGR3	chr19-45450159-45451282	PT.ATACpeak.125248	chr19	45450158	45451282	none	ERCC1	promoter	cpg_island	ENST00000592083.5, ENST00000423698.6	promoter, 5UTR, exon, intron	0.0239586	0.160614	0.194	0.194	1	NO_DA	NO_NP	11	87	0.590041	0.000121257	0.00406514	Peak_Pos	NO_DE	NO_DE	NO_DE	NO_DE	NO_DE	NO_DE	none	none	none	NO_DE	NO_DE	NO_DE	TRUE	TRUE	FALSE	FALSE	FALSE		0.0961807	24.5565	1.39773	3.58489	0.344136
	FOSB	IRF1	chr19-45450159-45451282	PT.ATACpeak.125248	chr19	45450158	45451282	none	ERCC1	promoter	cpg_island	ENST00000592083.5, ENST00000423698.6	promoter, 5UTR, exon, intron	0.0239586	0.160614	0.194	0.194	1	NO_DA	NO_NP	11	26	0.574784	0.000198631	0.00605372	Peak_Pos	NO_DE	NO_DE	NO_DE	NO_DE	NO_DE	NO_DE	none	none	none	NO_DE	NO_DE	NO_DE	TRUE	TRUE	FALSE	FALSE	FALSE		0.0961807	24.5565	1.39773	3.58489	0.344136
	FOSB	ATF3	chr19-45455612-45456161	PT.ATACpeak.125249	chr19	45455611	45456161	ERCC1	ERCC1	intron		ENST00000592083.5, ENST00000423698.6	1to5kb, intron	4.48372e-112	2.01548	0.215	0.061	6.18722e-107	UP_aPT	NO_NP	12	257	0.60518	7.24635e-05	0.00277639	Peak_Pos	NO_DE	NO_DE	NO_DE	UP_aPT	0.782048771821176	4.88339641910807e-146	NO_DE	NO_DE	NO_DE	NO_DE	NO_DE	NO_DE	TRUE	FALSE	FALSE	FALSE	FALSE		0.0918835	1.70675	2.81538	7.02742	0.663331
	FOSB	FOS	chr19-45455612-45456161	PT.ATACpeak.125249	chr19	45455611	45456161	ERCC1	ERCC1	intron		ENST00000592083.5, ENST00000423698.6	1to5kb, intron	4.48372e-112	2.01548	0.215	0.061	6.18722e-107	UP_aPT	NO_NP	12	15	0.665995	6.83285e-06	0.000366514	Peak_Pos	NO_DE	NO_DE	NO_DE	UP_aPT	0.251629965981286	3.40553297628579e-09	NO_DE	NO_DE	NO_DE	NO_DE	NO_DE	NO_DE	TRUE	FALSE	FALSE	FALSE	FALSE		0.0918835	1.70675	2.81538	7.02742	0.663331
	FOSB	JUND	chr19-45455612-45456161	PT.ATACpeak.125249	chr19	45455611	45456161	ERCC1	ERCC1	intron		ENST00000592083.5, ENST00000423698.6	1to5kb, intron	4.48372e-112	2.01548	0.215	0.061	6.18722e-107	UP_aPT	NO_NP	12	322	0.6411	1.91104e-05	0.000883693	Peak_Pos	NO_DE	NO_DE	NO_DE	UP_aPT	0.242507557871621	6.46764778981992e-26	NO_DE	NO_DE	NO_DE	NO_DE	NO_DE	NO_DE	TRUE	FALSE	FALSE	FALSE	FALSE		0.0918835	1.70675	2.81538	7.02742	0.663331
	FOSB	MYCN	chr19-45455612-45456161	PT.ATACpeak.125249	chr19	45455611	45456161	ERCC1	ERCC1	intron		ENST00000592083.5, ENST00000423698.6	1to5kb, intron	4.48372e-112	2.01548	0.215	0.061	6.18722e-107	UP_aPT	NO_NP	12	169	0.592531	0.000140385	0.00801598	TF_Pos	NO_DE	NO_DE	NO_DE	NO_DE	NO_DE	NO_DE	NO_DE	NO_DE	NO_DE	NO_DE	NO_DE	NO_DE	TRUE	FALSE	FALSE	FALSE	FALSE		0.0918835	1.70675	2.81538	7.02742	0.663331
	FOSB	ZNF148	chr19-45455612-45456161	PT.ATACpeak.125249	chr19	45455611	45456161	ERCC1	ERCC1	intron		ENST00000592083.5, ENST00000423698.6	1to5kb, intron	4.48372e-112	2.01548	0.215	0.061	6.18722e-107	UP_aPT	NO_NP	12	290	0.590362	0.000119972	0.0080593	TF_Pos	NO_DE	NO_DE	NO_DE	NO_DE	none	none	NO_DE	NO_DE	NO_DE	NO_DE	NO_DE	NO_DE	TRUE	FALSE	FALSE	FALSE	FALSE		0.0918835	1.70675	2.81538	7.02742	0.663331
	FOSB	ZNF24	chr19-45455612-45456161	PT.ATACpeak.125249	chr19	45455611	45456161	ERCC1	ERCC1	intron		ENST00000592083.5, ENST00000423698.6	1to5kb, intron	4.48372e-112	2.01548	0.215	0.061	6.18722e-107	UP_aPT	NO_NP	12	186	0.648604	1.41536e-05	0.00404085	TF_Pos	NO_DE	NO_DE	NO_DE	NO_DE	none	none	NO_DE	NO_DE	NO_DE	NO_DE	NO_DE	NO_DE	TRUE	FALSE	FALSE	FALSE	FALSE		0.0918835	1.70675	2.81538	7.02742	0.663331
	FOSB	ATF3	chr19-45467309-45468074	PT.ATACpeak.125250	chr19	45467308	45468074	none	ERCC1	intron	cpg_island	ENST00000423698.6	intron	0.985781	-0.00135605	0.17	0.183	1	NO_DA	NO_NP	13	257	0.697178	1.6323e-06	0.000128759	Peak_Pos	NO_DE	NO_DE	NO_DE	UP_aPT	0.782048771821176	4.88339641910807e-146	none	none	none	NO_DE	NO_DE	NO_DE	TRUE	TRUE	FALSE	FALSE	FALSE		0.0533063	26.4404	0.88523	4.66914	0.561984
	FOSB	ATF3	chr19-45467309-45468074	PT.ATACpeak.125250	chr19	45467308	45468074	none	FOSB	promoter	cpg_island	ENST00000615753.4, ENST00000417353.6, ENST00000443841.6, ENST00000585836.5, ENST00000591858.5, ENST00000590335.1, ENST00000353609.8, ENST00000592436.5, ENST00000592811.5, ENST00000586615.5, ENST00000589593.1, ENST00000587358.1	promoter, 1to5kb, 5UTR, exon	0.985781	-0.00135605	0.17	0.183	1	NO_DA	NO_NP	13	257	0.697178	1.6323e-06	0.000128759	Peak_Pos	NO_DE	NO_DE	NO_DE	UP_aPT	0.782048771821176	4.88339641910807e-146	none	none	none	NO_DE	NO_DE	NO_DE	TRUE	TRUE	FALSE	FALSE	FALSE		0.0533063	26.4404	0.88523	4.66914	0.561984
	FOSB	EGR1	chr19-45467309-45468074	PT.ATACpeak.125250	chr19	45467308	45468074	none	ERCC1	intron	cpg_island	ENST00000423698.6	intron	0.985781	-0.00135605	0.17	0.183	1	NO_DA	NO_NP	13	303	0.761916	4.30816e-08	1.15545e-05	Peak_Pos	NO_DE	NO_DE	NO_DE	UP_aPT	0.598434097965619	1.27143515026078e-54	none	none	none	NO_DE	NO_DE	NO_DE	TRUE	TRUE	FALSE	FALSE	FALSE		0.0533063	26.4404	0.88523	4.66914	0.561984
	FOSB	EGR1	chr19-45467309-45468074	PT.ATACpeak.125250	chr19	45467308	45468074	none	FOSB	promoter	cpg_island	ENST00000615753.4, ENST00000417353.6, ENST00000443841.6, ENST00000585836.5, ENST00000591858.5, ENST00000590335.1, ENST00000353609.8, ENST00000592436.5, ENST00000592811.5, ENST00000586615.5, ENST00000589593.1, ENST00000587358.1	promoter, 1to5kb, 5UTR, exon	0.985781	-0.00135605	0.17	0.183	1	NO_DA	NO_NP	13	303	0.761916	4.30816e-08	1.15545e-05	Peak_Pos	NO_DE	NO_DE	NO_DE	UP_aPT	0.598434097965619	1.27143515026078e-54	none	none	none	NO_DE	NO_DE	NO_DE	TRUE	TRUE	FALSE	FALSE	FALSE		0.0533063	26.4404	0.88523	4.66914	0.561984
	FOSB	JUN	chr19-45467309-45468074	PT.ATACpeak.125250	chr19	45467308	45468074	none	FOSB	promoter	cpg_island	ENST00000615753.4, ENST00000417353.6, ENST00000443841.6, ENST00000585836.5, ENST00000591858.5, ENST00000590335.1, ENST00000353609.8, ENST00000592436.5, ENST00000592811.5, ENST00000586615.5, ENST00000589593.1, ENST00000587358.1	promoter, 1to5kb, 5UTR, exon	0.985781	-0.00135605	0.17	0.183	1	NO_DA	NO_NP	13	18	0.805786	1.78244e-09	7.96748e-07	Peak_Pos	NO_DE	NO_DE	NO_DE	UP_aPT	0.34259250462476	8.03142657188334e-60	none	none	none	NO_DE	NO_DE	NO_DE	TRUE	TRUE	FALSE	FALSE	FALSE		0.0533063	26.4404	0.88523	4.66914	0.561984
	FOSB	JUN	chr19-45467309-45468074	PT.ATACpeak.125250	chr19	45467308	45468074	none	ERCC1	intron	cpg_island	ENST00000423698.6	intron	0.985781	-0.00135605	0.17	0.183	1	NO_DA	NO_NP	13	18	0.805786	1.78244e-09	7.96748e-07	Peak_Pos	NO_DE	NO_DE	NO_DE	UP_aPT	0.34259250462476	8.03142657188334e-60	none	none	none	NO_DE	NO_DE	NO_DE	TRUE	TRUE	FALSE	FALSE	FALSE		0.0533063	26.4404	0.88523	4.66914	0.561984
	FOSB	SRF	chr19-45467309-45468074	PT.ATACpeak.125250	chr19	45467308	45468074	none	ERCC1	intron	cpg_island	ENST00000423698.6	intron	0.985781	-0.00135605	0.17	0.183	1	NO_DA	NO_NP	13	65	0.674413	4.72082e-06	0.000316531	Peak_Pos	NO_DE	NO_DE	NO_DE	NO_DE	NO_DE	NO_DE	none	none	none	NO_DE	NO_DE	NO_DE	TRUE	TRUE	FALSE	FALSE	FALSE		0.0533063	26.4404	0.88523	4.66914	0.561984
	FOSB	SRF	chr19-45467309-45468074	PT.ATACpeak.125250	chr19	45467308	45468074	none	FOSB	promoter	cpg_island	ENST00000615753.4, ENST00000417353.6, ENST00000443841.6, ENST00000585836.5, ENST00000591858.5, ENST00000590335.1, ENST00000353609.8, ENST00000592436.5, ENST00000592811.5, ENST00000586615.5, ENST00000589593.1, ENST00000587358.1	promoter, 1to5kb, 5UTR, exon	0.985781	-0.00135605	0.17	0.183	1	NO_DA	NO_NP	13	65	0.674413	4.72082e-06	0.000316531	Peak_Pos	NO_DE	NO_DE	NO_DE	NO_DE	NO_DE	NO_DE	none	none	none	NO_DE	NO_DE	NO_DE	TRUE	TRUE	FALSE	FALSE	FALSE		0.0533063	26.4404	0.88523	4.66914	0.561984
	FOSB	HES1	chr19-45468861-45469987	PT.ATACpeak.125251	chr19	45468860	45469987	none	FOSB	promoter	cpg_island	ENST00000592811.5, ENST00000586615.5, ENST00000589593.1, ENST00000587358.1, ENST00000615753.4, ENST00000417353.6, ENST00000443841.6, ENST00000585836.5, ENST00000591858.5, ENST00000590335.1, ENST00000353609.8, ENST00000592436.5	promoter, 1to5kb, 5UTR, exon, intron	0.177182	-0.0861895	0.216	0.257	1	NO_DA	NO_NP	14	264	0.63399	2.52146e-05	0.00112709	Peak_Pos	NO_DE	NO_DE	NO_DE	UP_aPT	0.221840638538576	1.13952362065559e-10	none	none	none	NO_DE	NO_DE	NO_DE	TRUE	TRUE	FALSE	FALSE	FALSE		0.0252776	35.8115	1.16004	6.43869	0.423948
	FOSB	HES1	chr19-45468861-45469987	PT.ATACpeak.125251	chr19	45468860	45469987	none	ERCC1	intron	cpg_island	ENST00000423698.6	intron	0.177182	-0.0861895	0.216	0.257	1	NO_DA	NO_NP	14	264	0.63399	2.52146e-05	0.00112709	Peak_Pos	NO_DE	NO_DE	NO_DE	UP_aPT	0.221840638538576	1.13952362065559e-10	none	none	none	NO_DE	NO_DE	NO_DE	TRUE	TRUE	FALSE	FALSE	FALSE		0.0252776	35.8115	1.16004	6.43869	0.423948
	FOSB	KLF10	chr19-45468861-45469987	PT.ATACpeak.125251	chr19	45468860	45469987	none	ERCC1	intron	cpg_island	ENST00000423698.6	intron	0.177182	-0.0861895	0.216	0.257	1	NO_DA	NO_NP	14	211	0.601235	8.30774e-05	0.00309463	Peak_Pos	NO_DE	NO_DE	NO_DE	UP_aPT	0.472135142261335	7.78407598863321e-76	none	none	none	NO_DE	NO_DE	NO_DE	TRUE	TRUE	FALSE	FALSE	FALSE		0.0252776	35.8115	1.16004	6.43869	0.423948
	FOSB	KLF10	chr19-45468861-45469987	PT.ATACpeak.125251	chr19	45468860	45469987	none	FOSB	promoter	cpg_island	ENST00000592811.5, ENST00000586615.5, ENST00000589593.1, ENST00000587358.1, ENST00000615753.4, ENST00000417353.6, ENST00000443841.6, ENST00000585836.5, ENST00000591858.5, ENST00000590335.1, ENST00000353609.8, ENST00000592436.5	promoter, 1to5kb, 5UTR, exon, intron	0.177182	-0.0861895	0.216	0.257	1	NO_DA	NO_NP	14	211	0.601235	8.30774e-05	0.00309463	Peak_Pos	NO_DE	NO_DE	NO_DE	UP_aPT	0.472135142261335	7.78407598863321e-76	none	none	none	NO_DE	NO_DE	NO_DE	TRUE	TRUE	FALSE	FALSE	FALSE		0.0252776	35.8115	1.16004	6.43869	0.423948
	FOSB	KLF5	chr19-45468861-45469987	PT.ATACpeak.125251	chr19	45468860	45469987	none	ERCC1	intron	cpg_island	ENST00000423698.6	intron	0.177182	-0.0861895	0.216	0.257	1	NO_DA	NO_NP	14	34	0.720152	5.04212e-07	5.20114e-05	Peak_Pos	NO_DE	NO_DE	NO_DE	UP_aPT	0.281529972497685	2.63454613272542e-60	none	none	none	NO_DE	NO_DE	NO_DE	TRUE	TRUE	FALSE	FALSE	FALSE		0.0252776	35.8115	1.16004	6.43869	0.423948
	FOSB	KLF5	chr19-45468861-45469987	PT.ATACpeak.125251	chr19	45468860	45469987	none	FOSB	promoter	cpg_island	ENST00000592811.5, ENST00000586615.5, ENST00000589593.1, ENST00000587358.1, ENST00000615753.4, ENST00000417353.6, ENST00000443841.6, ENST00000585836.5, ENST00000591858.5, ENST00000590335.1, ENST00000353609.8, ENST00000592436.5	promoter, 1to5kb, 5UTR, exon, intron	0.177182	-0.0861895	0.216	0.257	1	NO_DA	NO_NP	14	34	0.720152	5.04212e-07	5.20114e-05	Peak_Pos	NO_DE	NO_DE	NO_DE	UP_aPT	0.281529972497685	2.63454613272542e-60	none	none	none	NO_DE	NO_DE	NO_DE	TRUE	TRUE	FALSE	FALSE	FALSE		0.0252776	35.8115	1.16004	6.43869	0.423948
	FOSB	KLF6	chr19-45468861-45469987	PT.ATACpeak.125251	chr19	45468860	45469987	none	ERCC1	intron	cpg_island	ENST00000423698.6	intron	0.177182	-0.0861895	0.216	0.257	1	NO_DA	NO_NP	14	216	0.633516	2.56793e-05	0.00111084	Peak_Pos	NO_DE	NO_DE	NO_DE	UP_aPT	1.21984979240713	1.17843154264567e-265	none	none	none	NO_DE	NO_DE	NO_DE	TRUE	TRUE	FALSE	FALSE	FALSE		0.0252776	35.8115	1.16004	6.43869	0.423948
	FOSB	KLF6	chr19-45468861-45469987	PT.ATACpeak.125251	chr19	45468860	45469987	none	FOSB	promoter	cpg_island	ENST00000592811.5, ENST00000586615.5, ENST00000589593.1, ENST00000587358.1, ENST00000615753.4, ENST00000417353.6, ENST00000443841.6, ENST00000585836.5, ENST00000591858.5, ENST00000590335.1, ENST00000353609.8, ENST00000592436.5	promoter, 1to5kb, 5UTR, exon, intron	0.177182	-0.0861895	0.216	0.257	1	NO_DA	NO_NP	14	216	0.633516	2.56793e-05	0.00111084	Peak_Pos	NO_DE	NO_DE	NO_DE	UP_aPT	1.21984979240713	1.17843154264567e-265	none	none	none	NO_DE	NO_DE	NO_DE	TRUE	TRUE	FALSE	FALSE	FALSE		0.0252776	35.8115	1.16004	6.43869	0.423948
	FOSB	NFKB2	chr19-45468861-45469987	PT.ATACpeak.125251	chr19	45468860	45469987	none	FOSB	promoter	cpg_island	ENST00000592811.5, ENST00000586615.5, ENST00000589593.1, ENST00000587358.1, ENST00000615753.4, ENST00000417353.6, ENST00000443841.6, ENST00000585836.5, ENST00000591858.5, ENST00000590335.1, ENST00000353609.8, ENST00000592436.5	promoter, 1to5kb, 5UTR, exon, intron	0.177182	-0.0861895	0.216	0.257	1	NO_DA	NO_NP	14	113	0.566105	0.000260209	0.00758567	Peak_Pos	NO_DE	NO_DE	NO_DE	UP_aPT	0.349585713999555	4.35958162321302e-112	none	none	none	NO_DE	NO_DE	NO_DE	TRUE	TRUE	FALSE	FALSE	FALSE		0.0252776	35.8115	1.16004	6.43869	0.423948
	FOSB	NFKB2	chr19-45468861-45469987	PT.ATACpeak.125251	chr19	45468860	45469987	none	ERCC1	intron	cpg_island	ENST00000423698.6	intron	0.177182	-0.0861895	0.216	0.257	1	NO_DA	NO_NP	14	113	0.566105	0.000260209	0.00758567	Peak_Pos	NO_DE	NO_DE	NO_DE	UP_aPT	0.349585713999555	4.35958162321302e-112	none	none	none	NO_DE	NO_DE	NO_DE	TRUE	TRUE	FALSE	FALSE	FALSE		0.0252776	35.8115	1.16004	6.43869	0.423948
	FOSB	FOS	chr19-45478188-45479236	PT.ATACpeak.125252	chr19	45478187	45479236	none	ERCC1	promoter		ENST00000423698.6	promoter, 5UTR, exon, intron	0.519622	0.0476438	0.184	0.188	1	NO_DA	NO_NP	15	15	0.808869	1.38307e-09	9.27346e-07	Peak_Pos	NO_DE	NO_DE	NO_DE	UP_aPT	0.251629965981286	3.40553297628579e-09	none	none	none	NO_DE	NO_DE	NO_DE	TRUE	TRUE	FALSE	TRUE	FALSE		0.00840336	29.722	2.26441	10.823	0.625522
	FOSB	JUNB	chr19-45478188-45479236	PT.ATACpeak.125252	chr19	45478187	45479236	none	ERCC1	promoter		ENST00000423698.6	promoter, 5UTR, exon, intron	0.519622	0.0476438	0.184	0.188	1	NO_DA	NO_NP	15	321	0.73014	2.91732e-07	3.55648e-05	Peak_Pos	NO_DE	NO_DE	NO_DE	NO_DE	NO_DE	NO_DE	none	none	none	NO_DE	NO_DE	NO_DE	TRUE	TRUE	FALSE	TRUE	FALSE		0.00840336	29.722	2.26441	10.823	0.625522
	FOSB	JUND	chr19-45478188-45479236	PT.ATACpeak.125252	chr19	45478187	45479236	none	ERCC1	promoter		ENST00000423698.6	promoter, 5UTR, exon, intron	0.519622	0.0476438	0.184	0.188	1	NO_DA	NO_NP	15	322	0.755988	6.2908e-08	1.05449e-05	Peak_Pos	NO_DE	NO_DE	NO_DE	UP_aPT	0.242507557871621	6.46764778981992e-26	none	none	none	NO_DE	NO_DE	NO_DE	TRUE	TRUE	FALSE	TRUE	FALSE		0.00840336	29.722	2.26441	10.823	0.625522
	FOSB	MAFF	chr19-45478188-45479236	PT.ATACpeak.125252	chr19	45478187	45479236	none	ERCC1	promoter		ENST00000423698.6	promoter, 5UTR, exon, intron	0.519622	0.0476438	0.184	0.188	1	NO_DA	NO_NP	15	326	0.614181	5.26894e-05	0.00220801	Peak_Pos	NO_DE	NO_DE	NO_DE	NO_DE	NO_DE	NO_DE	none	none	none	NO_DE	NO_DE	NO_DE	TRUE	TRUE	FALSE	TRUE	FALSE		0.00840336	29.722	2.26441	10.823	0.625522
	FOSB	NFATC2	chr19-45478188-45479236	PT.ATACpeak.125252	chr19	45478187	45479236	none	ERCC1	promoter		ENST00000423698.6	promoter, 5UTR, exon, intron	0.519622	0.0476438	0.184	0.188	1	NO_DA	NO_NP	15	13	0.570513	0.000227073	0.00676678	Peak_Pos	NO_DE	NO_DE	NO_DE	NO_DE	NO_DE	NO_DE	none	none	none	NO_DE	NO_DE	NO_DE	TRUE	TRUE	FALSE	TRUE	FALSE		0.00840336	29.722	2.26441	10.823	0.625522
	FOSB	EGR1	chr19-45485078-45486059	PT.ATACpeak.125253	chr19	45485077	45486059	none	PPM1N	1to5kb		ENST00000401705.5	1to5kb	0.0160145	-0.199075	0.142	0.17	1	NO_DA	NO_NP	16	303	0.58723	0.000133045	0.00424793	Peak_Pos	NO_DE	NO_DE	NO_DE	UP_aPT	0.598434097965619	1.27143515026078e-54	none	none	none	NO_DE	NO_DE	NO_DE	TRUE	TRUE	FALSE	TRUE	FALSE		0.11758	10.1543	0.640114	6.69113	0.624223
	FOSB	EGR1	chr19-45485078-45486059	PT.ATACpeak.125253	chr19	45485077	45486059	none	RTN2	exon/intron		ENST00000430715.6, ENST00000245923.9, ENST00000344680.8, ENST00000587597.5, ENST00000590526.5, ENST00000591286.5, ENST00000588036.5, ENST00000593187.5, ENST00000590746.5, ENST00000593129.1, ENST00000591789.1	exon, intron, 3UTR	0.0160145	-0.199075	0.142	0.17	1	NO_DA	NO_NP	16	303	0.58723	0.000133045	0.00424793	Peak_Pos	NO_DE	NO_DE	NO_DE	UP_aPT	0.598434097965619	1.27143515026078e-54	none	none	none	NO_DE	NO_DE	NO_DE	TRUE	TRUE	FALSE	TRUE	FALSE		0.11758	10.1543	0.640114	6.69113	0.624223
	FOSB	ESR2	chr19-45496359-45497308	PT.ATACpeak.125254	chr19	45496358	45497308	RTN2	RTN2	promoter	cpg_island	ENST00000245923.9, ENST00000344680.8, ENST00000587597.5, ENST00000590526.5, ENST00000591286.5, ENST00000589384.1, ENST00000430715.6, ENST00000588036.5, ENST00000590746.5, ENST00000592064.1	promoter, 1to5kb, 5UTR, exon, intron	5.75176e-11	0.642859	0.131	0.089	7.93702e-06	UP_aPT	NO_NP	17	25	0.632483	2.04274e-05	0.00466561	TF_Pos	NO_DE	NO_DE	NO_DE	UP_aPT	0.162300767063705	0.00530879546944288	NO_DE	NO_DE	NO_DE	NO_DE	NO_DE	NO_DE	TRUE	TRUE	TRUE	FALSE	TRUE	REP	0.0980407	4.23918	0.868802	1.52853	0.949688
	FOSB	ESR2	chr19-45496359-45497308	PT.ATACpeak.125254	chr19	45496358	45497308	RTN2	PPM1N	promoter	cpg_island	ENST00000456399.6, ENST00000396737.6, ENST00000451287.7, ENST00000415077.1, ENST00000396735.6, ENST00000401593.5, ENST00000396736.2, ENST00000401705.5	promoter, 1to5kb, 5UTR, exon, intron	5.75176e-11	0.642859	0.131	0.089	7.93702e-06	UP_aPT	NO_NP	17	25	0.632483	2.04274e-05	0.00466561	TF_Pos	NO_DE	NO_DE	NO_DE	UP_aPT	0.162300767063705	0.00530879546944288	NO_DE	NO_DE	NO_DE	NO_DE	NO_DE	NO_DE	TRUE	TRUE	TRUE	FALSE	TRUE	REP	0.0980407	4.23918	0.868802	1.52853	0.949688
	FOSB	KLF15	chr19-45496359-45497308	PT.ATACpeak.125254	chr19	45496358	45497308	RTN2	PPM1N	promoter	cpg_island	ENST00000456399.6, ENST00000396737.6, ENST00000451287.7, ENST00000415077.1, ENST00000396735.6, ENST00000401593.5, ENST00000396736.2, ENST00000401705.5	promoter, 1to5kb, 5UTR, exon, intron	5.75176e-11	0.642859	0.131	0.089	7.93702e-06	UP_aPT	NO_NP	17	213	0.593434	8.60476e-05	0.00701903	TF_Pos	NO_DE	NO_DE	NO_DE	UP_PT	-0.379094554914079	3.71364780987406e-48	NO_DE	NO_DE	NO_DE	NO_DE	NO_DE	NO_DE	TRUE	TRUE	TRUE	FALSE	TRUE	REP	0.0980407	4.23918	0.868802	1.52853	0.949688
	FOSB	KLF15	chr19-45496359-45497308	PT.ATACpeak.125254	chr19	45496358	45497308	RTN2	RTN2	promoter	cpg_island	ENST00000245923.9, ENST00000344680.8, ENST00000587597.5, ENST00000590526.5, ENST00000591286.5, ENST00000589384.1, ENST00000430715.6, ENST00000588036.5, ENST00000590746.5, ENST00000592064.1	promoter, 1to5kb, 5UTR, exon, intron	5.75176e-11	0.642859	0.131	0.089	7.93702e-06	UP_aPT	NO_NP	17	213	0.593434	8.60476e-05	0.00701903	TF_Pos	NO_DE	NO_DE	NO_DE	UP_PT	-0.379094554914079	3.71364780987406e-48	NO_DE	NO_DE	NO_DE	NO_DE	NO_DE	NO_DE	TRUE	TRUE	TRUE	FALSE	TRUE	REP	0.0980407	4.23918	0.868802	1.52853	0.949688
	FOSB	NR2C2	chr19-45496359-45497308	PT.ATACpeak.125254	chr19	45496358	45497308	RTN2	PPM1N	promoter	cpg_island	ENST00000456399.6, ENST00000396737.6, ENST00000451287.7, ENST00000415077.1, ENST00000396735.6, ENST00000401593.5, ENST00000396736.2, ENST00000401705.5	promoter, 1to5kb, 5UTR, exon, intron	5.75176e-11	0.642859	0.131	0.089	7.93702e-06	UP_aPT	NO_NP	17	20	0.573598	0.000134921	0.00810944	TF_Pos	NO_DE	NO_DE	NO_DE	NO_DE	none	none	NO_DE	NO_DE	NO_DE	NO_DE	NO_DE	NO_DE	TRUE	TRUE	TRUE	FALSE	TRUE	REP	0.0980407	4.23918	0.868802	1.52853	0.949688
	FOSB	NR2C2	chr19-45496359-45497308	PT.ATACpeak.125254	chr19	45496358	45497308	RTN2	RTN2	promoter	cpg_island	ENST00000245923.9, ENST00000344680.8, ENST00000587597.5, ENST00000590526.5, ENST00000591286.5, ENST00000589384.1, ENST00000430715.6, ENST00000588036.5, ENST00000590746.5, ENST00000592064.1	promoter, 1to5kb, 5UTR, exon, intron	5.75176e-11	0.642859	0.131	0.089	7.93702e-06	UP_aPT	NO_NP	17	20	0.573598	0.000134921	0.00810944	TF_Pos	NO_DE	NO_DE	NO_DE	NO_DE	none	none	NO_DE	NO_DE	NO_DE	NO_DE	NO_DE	NO_DE	TRUE	TRUE	TRUE	FALSE	TRUE	REP	0.0980407	4.23918	0.868802	1.52853	0.949688
	FOSB	PLAG1	chr19-45496359-45497308	PT.ATACpeak.125254	chr19	45496358	45497308	RTN2	RTN2	promoter	cpg_island	ENST00000245923.9, ENST00000344680.8, ENST00000587597.5, ENST00000590526.5, ENST00000591286.5, ENST00000589384.1, ENST00000430715.6, ENST00000588036.5, ENST00000590746.5, ENST00000592064.1	promoter, 1to5kb, 5UTR, exon, intron	5.75176e-11	0.642859	0.131	0.089	7.93702e-06	UP_aPT	NO_NP	17	14	0.64668	2.70178e-05	0.00385679	TF_Pos	NO_DE	NO_DE	NO_DE	NO_DE	NO_DE	NO_DE	NO_DE	NO_DE	NO_DE	NO_DE	NO_DE	NO_DE	TRUE	TRUE	TRUE	FALSE	TRUE	REP	0.0980407	4.23918	0.868802	1.52853	0.949688
	FOSB	PLAG1	chr19-45496359-45497308	PT.ATACpeak.125254	chr19	45496358	45497308	RTN2	PPM1N	promoter	cpg_island	ENST00000456399.6, ENST00000396737.6, ENST00000451287.7, ENST00000415077.1, ENST00000396735.6, ENST00000401593.5, ENST00000396736.2, ENST00000401705.5	promoter, 1to5kb, 5UTR, exon, intron	5.75176e-11	0.642859	0.131	0.089	7.93702e-06	UP_aPT	NO_NP	17	14	0.64668	2.70178e-05	0.00385679	TF_Pos	NO_DE	NO_DE	NO_DE	NO_DE	NO_DE	NO_DE	NO_DE	NO_DE	NO_DE	NO_DE	NO_DE	NO_DE	TRUE	TRUE	TRUE	FALSE	TRUE	REP	0.0980407	4.23918	0.868802	1.52853	0.949688
	FOSB	SP1	chr19-45496359-45497308	PT.ATACpeak.125254	chr19	45496358	45497308	RTN2	RTN2	promoter	cpg_island	ENST00000245923.9, ENST00000344680.8, ENST00000587597.5, ENST00000590526.5, ENST00000591286.5, ENST00000589384.1, ENST00000430715.6, ENST00000588036.5, ENST00000590746.5, ENST00000592064.1	promoter, 1to5kb, 5UTR, exon, intron	5.75176e-11	0.642859	0.131	0.089	7.93702e-06	UP_aPT	NO_NP	17	274	0.587859	0.000130324	0.00826832	TF_Pos	NO_DE	NO_DE	NO_DE	NO_DE	none	none	NO_DE	NO_DE	NO_DE	NO_DE	NO_DE	NO_DE	TRUE	TRUE	TRUE	FALSE	TRUE	REP	0.0980407	4.23918	0.868802	1.52853	0.949688
	FOSB	SP1	chr19-45496359-45497308	PT.ATACpeak.125254	chr19	45496358	45497308	RTN2	PPM1N	promoter	cpg_island	ENST00000456399.6, ENST00000396737.6, ENST00000451287.7, ENST00000415077.1, ENST00000396735.6, ENST00000401593.5, ENST00000396736.2, ENST00000401705.5	promoter, 1to5kb, 5UTR, exon, intron	5.75176e-11	0.642859	0.131	0.089	7.93702e-06	UP_aPT	NO_NP	17	274	0.587859	0.000130324	0.00826832	TF_Pos	NO_DE	NO_DE	NO_DE	NO_DE	none	none	NO_DE	NO_DE	NO_DE	NO_DE	NO_DE	NO_DE	TRUE	TRUE	TRUE	FALSE	TRUE	REP	0.0980407	4.23918	0.868802	1.52853	0.949688
	FOSB	ZNF148	chr19-45496359-45497308	PT.ATACpeak.125254	chr19	45496358	45497308	RTN2	RTN2	promoter	cpg_island	ENST00000245923.9, ENST00000344680.8, ENST00000587597.5, ENST00000590526.5, ENST00000591286.5, ENST00000589384.1, ENST00000430715.6, ENST00000588036.5, ENST00000590746.5, ENST00000592064.1	promoter, 1to5kb, 5UTR, exon, intron	5.75176e-11	0.642859	0.131	0.089	7.93702e-06	UP_aPT	NO_NP	17	290	0.576729	0.000186767	0.00969492	TF_Pos	NO_DE	NO_DE	NO_DE	NO_DE	none	none	NO_DE	NO_DE	NO_DE	NO_DE	NO_DE	NO_DE	TRUE	TRUE	TRUE	FALSE	TRUE	REP	0.0980407	4.23918	0.868802	1.52853	0.949688
	FOSB	ZNF148	chr19-45496359-45497308	PT.ATACpeak.125254	chr19	45496358	45497308	RTN2	PPM1N	promoter	cpg_island	ENST00000456399.6, ENST00000396737.6, ENST00000451287.7, ENST00000415077.1, ENST00000396735.6, ENST00000401593.5, ENST00000396736.2, ENST00000401705.5	promoter, 1to5kb, 5UTR, exon, intron	5.75176e-11	0.642859	0.131	0.089	7.93702e-06	UP_aPT	NO_NP	17	290	0.576729	0.000186767	0.00969492	TF_Pos	NO_DE	NO_DE	NO_DE	NO_DE	none	none	NO_DE	NO_DE	NO_DE	NO_DE	NO_DE	NO_DE	TRUE	TRUE	TRUE	FALSE	TRUE	REP	0.0980407	4.23918	0.868802	1.52853	0.949688
	FOSB	ZNF528	chr19-45496359-45497308	PT.ATACpeak.125254	chr19	45496358	45497308	RTN2	RTN2	promoter	cpg_island	ENST00000245923.9, ENST00000344680.8, ENST00000587597.5, ENST00000590526.5, ENST00000591286.5, ENST00000589384.1, ENST00000430715.6, ENST00000588036.5, ENST00000590746.5, ENST00000592064.1	promoter, 1to5kb, 5UTR, exon, intron	5.75176e-11	0.642859	0.131	0.089	7.93702e-06	UP_aPT	NO_NP	17	254	0.608118	6.53746e-05	0.00678707	TF_Pos	NO_DE	NO_DE	NO_DE	NO_DE	NO_DE	NO_DE	NO_DE	NO_DE	NO_DE	NO_DE	NO_DE	NO_DE	TRUE	TRUE	TRUE	FALSE	TRUE	REP	0.0980407	4.23918	0.868802	1.52853	0.949688
	FOSB	ZNF528	chr19-45496359-45497308	PT.ATACpeak.125254	chr19	45496358	45497308	RTN2	PPM1N	promoter	cpg_island	ENST00000456399.6, ENST00000396737.6, ENST00000451287.7, ENST00000415077.1, ENST00000396735.6, ENST00000401593.5, ENST00000396736.2, ENST00000401705.5	promoter, 1to5kb, 5UTR, exon, intron	5.75176e-11	0.642859	0.131	0.089	7.93702e-06	UP_aPT	NO_NP	17	254	0.608118	6.53746e-05	0.00678707	TF_Pos	NO_DE	NO_DE	NO_DE	NO_DE	NO_DE	NO_DE	NO_DE	NO_DE	NO_DE	NO_DE	NO_DE	NO_DE	TRUE	TRUE	TRUE	FALSE	TRUE	REP	0.0980407	4.23918	0.868802	1.52853	0.949688
	FOSB	ZNF682	chr19-45496359-45497308	PT.ATACpeak.125254	chr19	45496358	45497308	RTN2	PPM1N	promoter	cpg_island	ENST00000456399.6, ENST00000396737.6, ENST00000451287.7, ENST00000415077.1, ENST00000396735.6, ENST00000401593.5, ENST00000396736.2, ENST00000401705.5	promoter, 1to5kb, 5UTR, exon, intron	5.75176e-11	0.642859	0.131	0.089	7.93702e-06	UP_aPT	NO_NP	17	255	0.602561	7.93625e-05	0.00697169	TF_Pos	NO_DE	NO_DE	NO_DE	NO_DE	none	none	NO_DE	NO_DE	NO_DE	NO_DE	NO_DE	NO_DE	TRUE	TRUE	TRUE	FALSE	TRUE	REP	0.0980407	4.23918	0.868802	1.52853	0.949688
	FOSB	ZNF682	chr19-45496359-45497308	PT.ATACpeak.125254	chr19	45496358	45497308	RTN2	RTN2	promoter	cpg_island	ENST00000245923.9, ENST00000344680.8, ENST00000587597.5, ENST00000590526.5, ENST00000591286.5, ENST00000589384.1, ENST00000430715.6, ENST00000588036.5, ENST00000590746.5, ENST00000592064.1	promoter, 1to5kb, 5UTR, exon, intron	5.75176e-11	0.642859	0.131	0.089	7.93702e-06	UP_aPT	NO_NP	17	255	0.602561	7.93625e-05	0.00697169	TF_Pos	NO_DE	NO_DE	NO_DE	NO_DE	none	none	NO_DE	NO_DE	NO_DE	NO_DE	NO_DE	NO_DE	TRUE	TRUE	TRUE	FALSE	TRUE	REP	0.0980407	4.23918	0.868802	1.52853	0.949688
	FOSB	ATF3	chr19-45506118-45507909	PT.ATACpeak.125255	chr19	45506117	45507909	VASP	VASP	promoter	cpg_island	ENST00000589627.1, ENST00000245932.11, ENST00000592139.1, ENST00000590603.1, ENST00000586014.5, ENST00000586619.1	promoter, 1to5kb, 5UTR, exon, intron	6.5971e-18	0.513188	0.288	0.232	9.10354e-13	UP_aPT	NO_NP	18	257	0.603367	0.000106472	0.00375734	Peak_Pos	NO_DE	NO_DE	NO_DE	UP_aPT	0.782048771821176	4.88339641910807e-146	UP_aPT	0.166595093382935	4.10225967455971e-17	UP_aPT	0.166595093382935	4.10225967455971e-17	FALSE	TRUE	FALSE	TRUE	FALSE		0.165883	38.0562	0.824254	6.57523	0.306462
	FOSB	EGR1	chr19-45506118-45507909	PT.ATACpeak.125255	chr19	45506117	45507909	VASP	VASP	promoter	cpg_island	ENST00000589627.1, ENST00000245932.11, ENST00000592139.1, ENST00000590603.1, ENST00000586014.5, ENST00000586619.1	promoter, 1to5kb, 5UTR, exon, intron	6.5971e-18	0.513188	0.288	0.232	9.10354e-13	UP_aPT	NO_NP	18	303	0.687055	5.15603e-06	0.000300619	Peak_Pos	NO_DE	NO_DE	NO_DE	UP_aPT	0.598434097965619	1.27143515026078e-54	UP_aPT	0.166595093382935	4.10225967455971e-17	UP_aPT	0.166595093382935	4.10225967455971e-17	FALSE	TRUE	FALSE	TRUE	FALSE		0.165883	38.0562	0.824254	6.57523	0.306462
	FOSB	FOS	chr19-45506118-45507909	PT.ATACpeak.125255	chr19	45506117	45507909	VASP	VASP	promoter	cpg_island	ENST00000589627.1, ENST00000245932.11, ENST00000592139.1, ENST00000590603.1, ENST00000586014.5, ENST00000586619.1	promoter, 1to5kb, 5UTR, exon, intron	6.5971e-18	0.513188	0.288	0.232	9.10354e-13	UP_aPT	NO_NP	18	15	0.813182	1.03935e-07	1.54863e-05	Peak_Pos	NO_DE	NO_DE	NO_DE	UP_aPT	0.251629965981286	3.40553297628579e-09	UP_aPT	0.166595093382935	4.10225967455971e-17	UP_aPT	0.166595093382935	4.10225967455971e-17	FALSE	TRUE	FALSE	TRUE	FALSE		0.165883	38.0562	0.824254	6.57523	0.306462
	FOSB	JUN	chr19-45506118-45507909	PT.ATACpeak.125255	chr19	45506117	45507909	VASP	VASP	promoter	cpg_island	ENST00000589627.1, ENST00000245932.11, ENST00000592139.1, ENST00000590603.1, ENST00000586014.5, ENST00000586619.1	promoter, 1to5kb, 5UTR, exon, intron	6.5971e-18	0.513188	0.288	0.232	9.10354e-13	UP_aPT	NO_NP	18	18	0.771456	3.20823e-07	3.5852e-05	Peak_Pos	NO_DE	NO_DE	NO_DE	UP_aPT	0.34259250462476	8.03142657188334e-60	UP_aPT	0.166595093382935	4.10225967455971e-17	UP_aPT	0.166595093382935	4.10225967455971e-17	FALSE	TRUE	FALSE	TRUE	FALSE		0.165883	38.0562	0.824254	6.57523	0.306462
	FOSB	NR4A1	chr19-45506118-45507909	PT.ATACpeak.125255	chr19	45506117	45507909	VASP	VASP	promoter	cpg_island	ENST00000589627.1, ENST00000245932.11, ENST00000592139.1, ENST00000590603.1, ENST00000586014.5, ENST00000586619.1	promoter, 1to5kb, 5UTR, exon, intron	6.5971e-18	0.513188	0.288	0.232	9.10354e-13	UP_aPT	NO_NP	18	336	0.719772	1.47418e-06	0.000123555	Peak_Pos	NO_DE	NO_DE	NO_DE	UP_aPT	0.353902418896604	1.36038845083139e-30	UP_aPT	0.166595093382935	4.10225967455971e-17	UP_aPT	0.166595093382935	4.10225967455971e-17	FALSE	TRUE	FALSE	TRUE	FALSE		0.165883	38.0562	0.824254	6.57523	0.306462
	FOSB	EGR1	chr19-45508423-45508741	PT.ATACpeak.125256	chr19	45508422	45508741	VASP	VASP	intron		ENST00000589627.1, ENST00000245932.11, ENST00000592139.1, ENST00000590603.1, ENST00000586014.5, ENST00000586619.1	intron	1.58169e-12	1.0721	0.063	0.032	2.18263e-07	UP_aPT	NO_NP	19	303	0.593787	0.00010701	0.0036795	Peak_Pos	NO_DE	NO_DE	NO_DE	UP_aPT	0.598434097965619	1.27143515026078e-54	UP_aPT	0.166595093382935	4.10225967455971e-17	UP_aPT	0.166595093382935	4.10225967455971e-17	FALSE	TRUE	FALSE	TRUE	FALSE		0	61.2342	0.325985	13.0508	0.257953
	FOSB	NR4A1	chr19-45509269-45509492	PT.ATACpeak.125257	chr19	45509268	45509492	none	VASP	intron		ENST00000589627.1, ENST00000245932.11, ENST00000592139.1, ENST00000590603.1, ENST00000586014.5, ENST00000586619.1	intron	2.85341e-06	0.863182	0.043	0.024	0.393751	NO_DA	NO_NP	20	336	0.749725	2.17863e-07	2.92155e-05	Peak_Pos	NO_DE	NO_DE	NO_DE	UP_aPT	0.353902418896604	1.36038845083139e-30	none	none	none	UP_aPT	0.166595093382935	4.10225967455971e-17	FALSE	TRUE	FALSE	TRUE	FALSE		0	19.3227	0.146277	9.34904	0.0498229
	FOSB	NR4A1	chr19-45514168-45514843	PT.ATACpeak.125258	chr19	45514167	45514843	none	VASP	intron		ENST00000589627.1, ENST00000245932.11, ENST00000592139.1, ENST00000590603.1, ENST00000586014.5, ENST00000586619.1	intron	0.876394	-0.0208782	0.059	0.064	1	NO_DA	NO_NP	21	336	0.684346	4.17689e-06	0.000294801	Peak_Pos	NO_DE	NO_DE	NO_DE	UP_aPT	0.353902418896604	1.36038845083139e-30	none	none	none	UP_aPT	0.166595093382935	4.10225967455971e-17	TRUE	TRUE	FALSE	TRUE	FALSE		0.306841	4.05004	4.64195	10.1816	0.449939
	FOSB	KLF10	chr19-45524498-45525142	PT.ATACpeak.125260	chr19	45524497	45525142	VASP	VASP	promoter		ENST00000587444.1, ENST00000245932.11, ENST00000586014.5, ENST00000588482.5, ENST00000588273.1	promoter, 1to5kb, exon, intron, 3UTR	4.79661e-15	-1.092	0.043	0.091	6.61898e-10	UP_PT	NO_NP	23	211	0.571727	0.000177116	0.00552355	Peak_Pos	NO_DE	NO_DE	NO_DE	UP_aPT	0.472135142261335	7.78407598863321e-76	UP_aPT	0.166595093382935	4.10225967455971e-17	UP_aPT	0.166595093382935	4.10225967455971e-17	FALSE	FALSE	TRUE	TRUE	FALSE		0.551258	2.22641	3.90974	5.33098	0.392196
	FOSB	EGR1	chr19-45526009-45526474	PT.ATACpeak.125261	chr19	45526008	45526474	none	VASP	exon/intron		ENST00000245932.11, ENST00000586014.5, ENST00000588482.5, ENST00000588273.1, ENST00000587444.1	exon, intron, 3UTR	0.00648367	-0.620303	0.018	0.029	1	NO_DA	NP	24	303	0.667068	4.79594e-06	0.000292334	Peak_Pos	NO_DE	NO_DE	NO_DE	UP_aPT	0.598434097965619	1.27143515026078e-54	none	none	none	UP_aPT	0.166595093382935	4.10225967455971e-17	FALSE	FALSE	TRUE	TRUE	FALSE		0.336648	1.32867	2.00727	5.06569	0.22795
	FOSB	KLF4	chr19-45526009-45526474	PT.ATACpeak.125261	chr19	45526008	45526474	none	VASP	exon/intron		ENST00000245932.11, ENST00000586014.5, ENST00000588482.5, ENST00000588273.1, ENST00000587444.1	exon, intron, 3UTR	0.00648367	-0.620303	0.018	0.029	1	NO_DA	NP	24	323	0.640189	1.50213e-05	0.000746059	Peak_Pos	NO_DE	NO_DE	NO_DE	NO_DE	NO_DE	NO_DE	none	none	none	UP_aPT	0.166595093382935	4.10225967455971e-17	FALSE	FALSE	TRUE	TRUE	FALSE		0.336648	1.32867	2.00727	5.06569	0.22795
	FOSB	NR4A1	chr19-45531748-45532204	PT.ATACpeak.125262	chr19	45531747	45532204	none	OPA3	intron		ENST00000323060.3	intron	4.22082e-08	-1.52315	0.009	0.028	0.00582444	UP_PT	NP	25	336	0.757171	3.76265e-08	1.26143e-05	Peak_Pos	NO_DE	NO_DE	NO_DE	UP_aPT	0.353902418896604	1.36038845083139e-30	none	none	none	NO_DE	none	none	FALSE	FALSE	TRUE	TRUE	FALSE		0.529412	2.91615	8.74003	5.52119	0.674492
	FOSB	KLF5	chr19-45551409-45551832	PT.ATACpeak.125263	chr19	45551408	45551832	none	OPA3	exon/intron		ENST00000263275.5, ENST00000323060.3	exon, intron, 3UTR	4.41096e-08	-2.49062	0.003	0.015	0.00608681	UP_PT	NO_NP	26	34	0.667672	0.00010373	0.00375953	Peak_Pos	NO_DE	NO_DE	NO_DE	UP_aPT	0.281529972497685	2.63454613272542e-60	none	none	none	NO_DE	none	none	FALSE	FALSE	FALSE	TRUE	FALSE		0.941176	1.01864	3.75818	4.62845	0.313855
	FOSB	KLF10	chr19-45558363-45558715	PT.ATACpeak.125264	chr19	45558362	45558715	none	OPA3	intron		ENST00000323060.3, ENST00000263275.5, ENST00000544371.1	intron	0.000406813	-1.15759	0.008	0.017	1	NO_DA	NO_NP	27	211	0.685066	5.62818e-06	0.000314474	Peak_Pos	NO_DE	NO_DE	NO_DE	UP_aPT	0.472135142261335	7.78407598863321e-76	none	none	none	NO_DE	none	none	TRUE	FALSE	FALSE	TRUE	FALSE		0.420874	1.33927	1.49883	2.54707	0.13345
	FOSB	KLF5	chr19-45558363-45558715	PT.ATACpeak.125264	chr19	45558362	45558715	none	OPA3	intron		ENST00000323060.3, ENST00000263275.5, ENST00000544371.1	intron	0.000406813	-1.15759	0.008	0.017	1	NO_DA	NO_NP	27	34	0.695433	3.53693e-06	0.000263501	Peak_Pos	NO_DE	NO_DE	NO_DE	UP_aPT	0.281529972497685	2.63454613272542e-60	none	none	none	NO_DE	none	none	TRUE	FALSE	FALSE	TRUE	FALSE		0.420874	1.33927	1.49883	2.54707	0.13345
	FOSB	NR4A1	chr19-45558363-45558715	PT.ATACpeak.125264	chr19	45558362	45558715	none	OPA3	intron		ENST00000323060.3, ENST00000263275.5, ENST00000544371.1	intron	0.000406813	-1.15759	0.008	0.017	1	NO_DA	NO_NP	27	336	0.871673	9.42435e-12	1.26381e-08	Peak_Pos	NO_DE	NO_DE	NO_DE	UP_aPT	0.353902418896604	1.36038845083139e-30	none	none	none	NO_DE	none	none	TRUE	FALSE	FALSE	TRUE	FALSE		0.420874	1.33927	1.49883	2.54707	0.13345
	PLA2G4C	ATF2	chr19-48107220-48107784	PT.ATACpeak.125529	chr19	48107219	48107784	PLA2G4C	PLA2G4C	intron		ENST00000600170.1, ENST00000599111.5, ENST00000354276.7, ENST00000599921.6, ENST00000599063.5, ENST00000595487.5, ENST00000595899.5, ENST00000596352.5, ENST00000594156.5, ENST00000598813.5, ENST00000596138.1, ENST00000598488.1	1to5kb, intron	2.25735e-18	0.749381	0.166	0.111	3.11498e-13	UP_aPT	NO_NP	2	205	0.601417	7.19683e-05	0.000559948	TF_Pos	UP_aPT	0.891937819173148	0	UP_aPT	0.32306201933772	2.80212414088117e-22	UP_aPT	0.891937819173148	0	UP_aPT	0.891937819173148	0	FALSE	TRUE	FALSE	TRUE	FALSE		0.25	3.71542	2.50195	7.43031	0.874917
	PLA2G4C	ATF3	chr19-48107220-48107784	PT.ATACpeak.125529	chr19	48107219	48107784	PLA2G4C	PLA2G4C	intron		ENST00000600170.1, ENST00000599111.5, ENST00000354276.7, ENST00000599921.6, ENST00000599063.5, ENST00000595487.5, ENST00000595899.5, ENST00000596352.5, ENST00000594156.5, ENST00000598813.5, ENST00000596138.1, ENST00000598488.1	1to5kb, intron	2.25735e-18	0.749381	0.166	0.111	3.11498e-13	UP_aPT	NO_NP	2	190	0.646847	3.12756e-05	0.000269646	TF_Pos	UP_aPT	0.891937819173148	0	UP_aPT	0.782048771821176	4.88339641910807e-146	UP_aPT	0.891937819173148	0	UP_aPT	0.891937819173148	0	FALSE	TRUE	FALSE	TRUE	FALSE		0.25	3.71542	2.50195	7.43031	0.874917
	PLA2G4C	ATF3	chr19-48107220-48107784	PT.ATACpeak.125529	chr19	48107219	48107784	PLA2G4C	PLA2G4C	intron		ENST00000600170.1, ENST00000599111.5, ENST00000354276.7, ENST00000599921.6, ENST00000599063.5, ENST00000595487.5, ENST00000595899.5, ENST00000596352.5, ENST00000594156.5, ENST00000598813.5, ENST00000596138.1, ENST00000598488.1	1to5kb, intron	2.25735e-18	0.749381	0.166	0.111	3.11498e-13	UP_aPT	NO_NP	2	190	0.55006	0.000429458	0.00901861	Peak_Pos	UP_aPT	0.891937819173148	0	UP_aPT	0.782048771821176	4.88339641910807e-146	UP_aPT	0.891937819173148	0	UP_aPT	0.891937819173148	0	FALSE	TRUE	FALSE	TRUE	FALSE		0.25	3.71542	2.50195	7.43031	0.874917
	PLA2G4C	BACH1	chr19-48107220-48107784	PT.ATACpeak.125529	chr19	48107219	48107784	PLA2G4C	PLA2G4C	intron		ENST00000600170.1, ENST00000599111.5, ENST00000354276.7, ENST00000599921.6, ENST00000599063.5, ENST00000595487.5, ENST00000595899.5, ENST00000596352.5, ENST00000594156.5, ENST00000598813.5, ENST00000596138.1, ENST00000598488.1	1to5kb, intron	2.25735e-18	0.749381	0.166	0.111	3.11498e-13	UP_aPT	NO_NP	2	206	0.702812	2.07369e-06	4.13443e-05	TF_Pos	UP_aPT	0.891937819173148	0	NO_DE	none	none	UP_aPT	0.891937819173148	0	UP_aPT	0.891937819173148	0	FALSE	TRUE	FALSE	TRUE	FALSE		0.25	3.71542	2.50195	7.43031	0.874917
	PLA2G4C	CREM	chr19-48107220-48107784	PT.ATACpeak.125529	chr19	48107219	48107784	PLA2G4C	PLA2G4C	intron		ENST00000600170.1, ENST00000599111.5, ENST00000354276.7, ENST00000599921.6, ENST00000599063.5, ENST00000595487.5, ENST00000595899.5, ENST00000596352.5, ENST00000594156.5, ENST00000598813.5, ENST00000596138.1, ENST00000598488.1	1to5kb, intron	2.25735e-18	0.749381	0.166	0.111	3.11498e-13	UP_aPT	NO_NP	2	260	0.62677	6.27125e-05	0.000500132	TF_Pos	UP_aPT	0.891937819173148	0	UP_aPT	0.263786740069226	6.56209778918387e-06	UP_aPT	0.891937819173148	0	UP_aPT	0.891937819173148	0	FALSE	TRUE	FALSE	TRUE	FALSE		0.25	3.71542	2.50195	7.43031	0.874917
	PLA2G4C	CTCF	chr19-48107220-48107784	PT.ATACpeak.125529	chr19	48107219	48107784	PLA2G4C	PLA2G4C	intron		ENST00000600170.1, ENST00000599111.5, ENST00000354276.7, ENST00000599921.6, ENST00000599063.5, ENST00000595487.5, ENST00000595899.5, ENST00000596352.5, ENST00000594156.5, ENST00000598813.5, ENST00000596138.1, ENST00000598488.1	1to5kb, intron	2.25735e-18	0.749381	0.166	0.111	3.11498e-13	UP_aPT	NO_NP	2	7	0.577051	0.000239866	0.00159411	TF_Pos	UP_aPT	0.891937819173148	0	NO_DE	none	none	UP_aPT	0.891937819173148	0	UP_aPT	0.891937819173148	0	FALSE	TRUE	FALSE	TRUE	FALSE		0.25	3.71542	2.50195	7.43031	0.874917
	PLA2G4C	HINFP	chr19-48107220-48107784	PT.ATACpeak.125529	chr19	48107219	48107784	PLA2G4C	PLA2G4C	intron		ENST00000600170.1, ENST00000599111.5, ENST00000354276.7, ENST00000599921.6, ENST00000599063.5, ENST00000595487.5, ENST00000595899.5, ENST00000596352.5, ENST00000594156.5, ENST00000598813.5, ENST00000596138.1, ENST00000598488.1	1to5kb, intron	2.25735e-18	0.749381	0.166	0.111	3.11498e-13	UP_aPT	NO_NP	2	30	0.600759	0.000115736	0.000858601	TF_Pos	UP_aPT	0.891937819173148	0	NO_DE	NO_DE	NO_DE	UP_aPT	0.891937819173148	0	UP_aPT	0.891937819173148	0	FALSE	TRUE	FALSE	TRUE	FALSE		0.25	3.71542	2.50195	7.43031	0.874917
	PLA2G4C	IRF2	chr19-48107220-48107784	PT.ATACpeak.125529	chr19	48107219	48107784	PLA2G4C	PLA2G4C	intron		ENST00000600170.1, ENST00000599111.5, ENST00000354276.7, ENST00000599921.6, ENST00000599063.5, ENST00000595487.5, ENST00000595899.5, ENST00000596352.5, ENST00000594156.5, ENST00000598813.5, ENST00000596138.1, ENST00000598488.1	1to5kb, intron	2.25735e-18	0.749381	0.166	0.111	3.11498e-13	UP_aPT	NO_NP	2	1	0.683025	6.03852e-06	9.17279e-05	TF_Pos	UP_aPT	0.891937819173148	0	UP_PT	-0.145756243160226	0.0352322545513621	UP_aPT	0.891937819173148	0	UP_aPT	0.891937819173148	0	FALSE	TRUE	FALSE	TRUE	FALSE		0.25	3.71542	2.50195	7.43031	0.874917
	PLA2G4C	IRF3	chr19-48107220-48107784	PT.ATACpeak.125529	chr19	48107219	48107784	PLA2G4C	PLA2G4C	intron		ENST00000600170.1, ENST00000599111.5, ENST00000354276.7, ENST00000599921.6, ENST00000599063.5, ENST00000595487.5, ENST00000595899.5, ENST00000596352.5, ENST00000594156.5, ENST00000598813.5, ENST00000596138.1, ENST00000598488.1	1to5kb, intron	2.25735e-18	0.749381	0.166	0.111	3.11498e-13	UP_aPT	NO_NP	2	130	0.535088	0.000772605	0.00424933	TF_Pos	UP_aPT	0.891937819173148	0	NO_DE	none	none	UP_aPT	0.891937819173148	0	UP_aPT	0.891937819173148	0	FALSE	TRUE	FALSE	TRUE	FALSE		0.25	3.71542	2.50195	7.43031	0.874917
	PLA2G4C	IRF7	chr19-48107220-48107784	PT.ATACpeak.125529	chr19	48107219	48107784	PLA2G4C	PLA2G4C	intron		ENST00000600170.1, ENST00000599111.5, ENST00000354276.7, ENST00000599921.6, ENST00000599063.5, ENST00000595487.5, ENST00000595899.5, ENST00000596352.5, ENST00000594156.5, ENST00000598813.5, ENST00000596138.1, ENST00000598488.1	1to5kb, intron	2.25735e-18	0.749381	0.166	0.111	3.11498e-13	UP_aPT	NO_NP	2	79	0.549853	0.0013279	0.00661874	TF_Pos	UP_aPT	0.891937819173148	0	NO_DE	NO_DE	NO_DE	UP_aPT	0.891937819173148	0	UP_aPT	0.891937819173148	0	FALSE	TRUE	FALSE	TRUE	FALSE		0.25	3.71542	2.50195	7.43031	0.874917
	PLA2G4C	MAFF	chr19-48107220-48107784	PT.ATACpeak.125529	chr19	48107219	48107784	PLA2G4C	PLA2G4C	intron		ENST00000600170.1, ENST00000599111.5, ENST00000354276.7, ENST00000599921.6, ENST00000599063.5, ENST00000595487.5, ENST00000595899.5, ENST00000596352.5, ENST00000594156.5, ENST00000598813.5, ENST00000596138.1, ENST00000598488.1	1to5kb, intron	2.25735e-18	0.749381	0.166	0.111	3.11498e-13	UP_aPT	NO_NP	2	238	0.680672	1.19134e-05	0.000140754	TF_Pos	UP_aPT	0.891937819173148	0	NO_DE	NO_DE	NO_DE	UP_aPT	0.891937819173148	0	UP_aPT	0.891937819173148	0	FALSE	TRUE	FALSE	TRUE	FALSE		0.25	3.71542	2.50195	7.43031	0.874917
	PLA2G4C	MAFK	chr19-48107220-48107784	PT.ATACpeak.125529	chr19	48107219	48107784	PLA2G4C	PLA2G4C	intron		ENST00000600170.1, ENST00000599111.5, ENST00000354276.7, ENST00000599921.6, ENST00000599063.5, ENST00000595487.5, ENST00000595899.5, ENST00000596352.5, ENST00000594156.5, ENST00000598813.5, ENST00000596138.1, ENST00000598488.1	1to5kb, intron	2.25735e-18	0.749381	0.166	0.111	3.11498e-13	UP_aPT	NO_NP	2	239	0.72238	1.3428e-06	3.05966e-05	TF_Pos	UP_aPT	0.891937819173148	0	NO_DE	NO_DE	NO_DE	UP_aPT	0.891937819173148	0	UP_aPT	0.891937819173148	0	FALSE	TRUE	FALSE	TRUE	FALSE		0.25	3.71542	2.50195	7.43031	0.874917
	PLA2G4C	NR2F1	chr19-48107220-48107784	PT.ATACpeak.125529	chr19	48107219	48107784	PLA2G4C	PLA2G4C	intron		ENST00000600170.1, ENST00000599111.5, ENST00000354276.7, ENST00000599921.6, ENST00000599063.5, ENST00000595487.5, ENST00000595899.5, ENST00000596352.5, ENST00000594156.5, ENST00000598813.5, ENST00000596138.1, ENST00000598488.1	1to5kb, intron	2.25735e-18	0.749381	0.166	0.111	3.11498e-13	UP_aPT	NO_NP	2	57	0.664059	1.25852e-05	0.000143381	TF_Pos	UP_aPT	0.891937819173148	0	UP_PT	-0.236056677690842	2.96909855672111e-18	UP_aPT	0.891937819173148	0	UP_aPT	0.891937819173148	0	FALSE	TRUE	FALSE	TRUE	FALSE		0.25	3.71542	2.50195	7.43031	0.874917
	PLA2G4C	PAX5	chr19-48107220-48107784	PT.ATACpeak.125529	chr19	48107219	48107784	PLA2G4C	PLA2G4C	intron		ENST00000600170.1, ENST00000599111.5, ENST00000354276.7, ENST00000599921.6, ENST00000599063.5, ENST00000595487.5, ENST00000595899.5, ENST00000596352.5, ENST00000594156.5, ENST00000598813.5, ENST00000596138.1, ENST00000598488.1	1to5kb, intron	2.25735e-18	0.749381	0.166	0.111	3.11498e-13	UP_aPT	NO_NP	2	117	0.737822	1.34206e-05	0.000147627	TF_Pos	UP_aPT	0.891937819173148	0	NO_DE	NO_DE	NO_DE	UP_aPT	0.891937819173148	0	UP_aPT	0.891937819173148	0	FALSE	TRUE	FALSE	TRUE	FALSE		0.25	3.71542	2.50195	7.43031	0.874917
	PLA2G4C	PLAGL2	chr19-48107220-48107784	PT.ATACpeak.125529	chr19	48107219	48107784	PLA2G4C	PLA2G4C	intron		ENST00000600170.1, ENST00000599111.5, ENST00000354276.7, ENST00000599921.6, ENST00000599063.5, ENST00000595487.5, ENST00000595899.5, ENST00000596352.5, ENST00000594156.5, ENST00000598813.5, ENST00000596138.1, ENST00000598488.1	1to5kb, intron	2.25735e-18	0.749381	0.166	0.111	3.11498e-13	UP_aPT	NO_NP	2	168	0.510012	0.00124317	0.00639631	TF_Pos	UP_aPT	0.891937819173148	0	NO_DE	NO_DE	NO_DE	UP_aPT	0.891937819173148	0	UP_aPT	0.891937819173148	0	FALSE	TRUE	FALSE	TRUE	FALSE		0.25	3.71542	2.50195	7.43031	0.874917
	PLA2G4C	PRDM4	chr19-48107220-48107784	PT.ATACpeak.125529	chr19	48107219	48107784	PLA2G4C	PLA2G4C	intron		ENST00000600170.1, ENST00000599111.5, ENST00000354276.7, ENST00000599921.6, ENST00000599063.5, ENST00000595487.5, ENST00000595899.5, ENST00000596352.5, ENST00000594156.5, ENST00000598813.5, ENST00000596138.1, ENST00000598488.1	1to5kb, intron	2.25735e-18	0.749381	0.166	0.111	3.11498e-13	UP_aPT	NO_NP	2	211	0.674363	6.35828e-06	9.2195e-05	TF_Pos	UP_aPT	0.891937819173148	0	NO_DE	none	none	UP_aPT	0.891937819173148	0	UP_aPT	0.891937819173148	0	FALSE	TRUE	FALSE	TRUE	FALSE		0.25	3.71542	2.50195	7.43031	0.874917
	PLA2G4C	RXRB	chr19-48107220-48107784	PT.ATACpeak.125529	chr19	48107219	48107784	PLA2G4C	PLA2G4C	intron		ENST00000600170.1, ENST00000599111.5, ENST00000354276.7, ENST00000599921.6, ENST00000599063.5, ENST00000595487.5, ENST00000595899.5, ENST00000596352.5, ENST00000594156.5, ENST00000598813.5, ENST00000596138.1, ENST00000598488.1	1to5kb, intron	2.25735e-18	0.749381	0.166	0.111	3.11498e-13	UP_aPT	NO_NP	2	105	0.514462	0.00130574	0.00661158	TF_Pos	UP_aPT	0.891937819173148	0	NO_DE	NO_DE	NO_DE	UP_aPT	0.891937819173148	0	UP_aPT	0.891937819173148	0	FALSE	TRUE	FALSE	TRUE	FALSE		0.25	3.71542	2.50195	7.43031	0.874917
	PLA2G4C	ZNF135	chr19-48107220-48107784	PT.ATACpeak.125529	chr19	48107219	48107784	PLA2G4C	PLA2G4C	intron		ENST00000600170.1, ENST00000599111.5, ENST00000354276.7, ENST00000599921.6, ENST00000599063.5, ENST00000595487.5, ENST00000595899.5, ENST00000596352.5, ENST00000594156.5, ENST00000598813.5, ENST00000596138.1, ENST00000598488.1	1to5kb, intron	2.25735e-18	0.749381	0.166	0.111	3.11498e-13	UP_aPT	NO_NP	2	183	0.688031	6.67101e-06	8.86689e-05	TF_Pos	UP_aPT	0.891937819173148	0	NO_DE	NO_DE	NO_DE	UP_aPT	0.891937819173148	0	UP_aPT	0.891937819173148	0	FALSE	TRUE	FALSE	TRUE	FALSE		0.25	3.71542	2.50195	7.43031	0.874917
	PLA2G4C	ZNF384	chr19-48107220-48107784	PT.ATACpeak.125529	chr19	48107219	48107784	PLA2G4C	PLA2G4C	intron		ENST00000600170.1, ENST00000599111.5, ENST00000354276.7, ENST00000599921.6, ENST00000599063.5, ENST00000595487.5, ENST00000595899.5, ENST00000596352.5, ENST00000594156.5, ENST00000598813.5, ENST00000596138.1, ENST00000598488.1	1to5kb, intron	2.25735e-18	0.749381	0.166	0.111	3.11498e-13	UP_aPT	NO_NP	2	127	0.703361	4.98481e-06	8.8342e-05	TF_Pos	UP_aPT	0.891937819173148	0	NO_DE	none	none	UP_aPT	0.891937819173148	0	UP_aPT	0.891937819173148	0	FALSE	TRUE	FALSE	TRUE	FALSE		0.25	3.71542	2.50195	7.43031	0.874917
	PLA2G4C	ZNF460	chr19-48107220-48107784	PT.ATACpeak.125529	chr19	48107219	48107784	PLA2G4C	PLA2G4C	intron		ENST00000600170.1, ENST00000599111.5, ENST00000354276.7, ENST00000599921.6, ENST00000599063.5, ENST00000595487.5, ENST00000595899.5, ENST00000596352.5, ENST00000594156.5, ENST00000598813.5, ENST00000596138.1, ENST00000598488.1	1to5kb, intron	2.25735e-18	0.749381	0.166	0.111	3.11498e-13	UP_aPT	NO_NP	2	187	0.650308	2.10802e-05	0.000203775	TF_Pos	UP_aPT	0.891937819173148	0	NO_DE	NO_DE	NO_DE	UP_aPT	0.891937819173148	0	UP_aPT	0.891937819173148	0	FALSE	TRUE	FALSE	TRUE	FALSE		0.25	3.71542	2.50195	7.43031	0.874917
	PLA2G4C	ATF2	chr19-48110209-48110928	PT.ATACpeak.125530	chr19	48110208	48110928	PLA2G4C	PLA2G4C	promoter		ENST00000599111.5, ENST00000354276.7, ENST00000599921.6, ENST00000599063.5, ENST00000595487.5, ENST00000595899.5, ENST00000596352.5, ENST00000594156.5, ENST00000598813.5, ENST00000596138.1, ENST00000598488.1, ENST00000600170.1	promoter, 1to5kb, 5UTR, exon, intron	6.43228e-28	0.926791	0.181	0.105	8.8761e-23	UP_aPT	NO_NP	3	205	0.652429	1.13562e-05	0.000139332	TF_Pos	UP_aPT	0.891937819173148	0	UP_aPT	0.32306201933772	2.80212414088117e-22	UP_aPT	0.891937819173148	0	UP_aPT	0.891937819173148	0	FALSE	TRUE	FALSE	TRUE	FALSE		0.665477	9.44116	1.20286	6.79003	0.387791
	PLA2G4C	ATF3	chr19-48110209-48110928	PT.ATACpeak.125530	chr19	48110208	48110928	PLA2G4C	PLA2G4C	promoter		ENST00000599111.5, ENST00000354276.7, ENST00000599921.6, ENST00000599063.5, ENST00000595487.5, ENST00000595899.5, ENST00000596352.5, ENST00000594156.5, ENST00000598813.5, ENST00000596138.1, ENST00000598488.1, ENST00000600170.1	promoter, 1to5kb, 5UTR, exon, intron	6.43228e-28	0.926791	0.181	0.105	8.8761e-23	UP_aPT	NO_NP	3	190	0.596396	0.000166163	0.00112779	TF_Pos	UP_aPT	0.891937819173148	0	UP_aPT	0.782048771821176	4.88339641910807e-146	UP_aPT	0.891937819173148	0	UP_aPT	0.891937819173148	0	FALSE	TRUE	FALSE	TRUE	FALSE		0.665477	9.44116	1.20286	6.79003	0.387791
	PLA2G4C	CREB1	chr19-48110209-48110928	PT.ATACpeak.125530	chr19	48110208	48110928	PLA2G4C	PLA2G4C	promoter		ENST00000599111.5, ENST00000354276.7, ENST00000599921.6, ENST00000599063.5, ENST00000595487.5, ENST00000595899.5, ENST00000596352.5, ENST00000594156.5, ENST00000598813.5, ENST00000596138.1, ENST00000598488.1, ENST00000600170.1	promoter, 1to5kb, 5UTR, exon, intron	6.43228e-28	0.926791	0.181	0.105	8.8761e-23	UP_aPT	NO_NP	3	219	0.709104	2.18959e-06	4.10869e-05	TF_Pos	UP_aPT	0.891937819173148	0	UP_aPT	0.151349886967739	0.00642003827789935	UP_aPT	0.891937819173148	0	UP_aPT	0.891937819173148	0	FALSE	TRUE	FALSE	TRUE	FALSE		0.665477	9.44116	1.20286	6.79003	0.387791
	PLA2G4C	CREB3	chr19-48110209-48110928	PT.ATACpeak.125530	chr19	48110208	48110928	PLA2G4C	PLA2G4C	promoter		ENST00000599111.5, ENST00000354276.7, ENST00000599921.6, ENST00000599063.5, ENST00000595487.5, ENST00000595899.5, ENST00000596352.5, ENST00000594156.5, ENST00000598813.5, ENST00000596138.1, ENST00000598488.1, ENST00000600170.1	promoter, 1to5kb, 5UTR, exon, intron	6.43228e-28	0.926791	0.181	0.105	8.8761e-23	UP_aPT	NO_NP	3	25	0.681366	6.44377e-06	8.93722e-05	TF_Pos	UP_aPT	0.891937819173148	0	NO_DE	NO_DE	NO_DE	UP_aPT	0.891937819173148	0	UP_aPT	0.891937819173148	0	FALSE	TRUE	FALSE	TRUE	FALSE		0.665477	9.44116	1.20286	6.79003	0.387791
	PLA2G4C	CREB3L4	chr19-48110209-48110928	PT.ATACpeak.125530	chr19	48110208	48110928	PLA2G4C	PLA2G4C	promoter		ENST00000599111.5, ENST00000354276.7, ENST00000599921.6, ENST00000599063.5, ENST00000595487.5, ENST00000595899.5, ENST00000596352.5, ENST00000594156.5, ENST00000598813.5, ENST00000596138.1, ENST00000598488.1, ENST00000600170.1	promoter, 1to5kb, 5UTR, exon, intron	6.43228e-28	0.926791	0.181	0.105	8.8761e-23	UP_aPT	NO_NP	3	134	0.795367	2.52556e-07	2.01413e-05	TF_Pos	UP_aPT	0.891937819173148	0	NO_DE	NO_DE	NO_DE	UP_aPT	0.891937819173148	0	UP_aPT	0.891937819173148	0	FALSE	TRUE	FALSE	TRUE	FALSE		0.665477	9.44116	1.20286	6.79003	0.387791
	PLA2G4C	CREM	chr19-48110209-48110928	PT.ATACpeak.125530	chr19	48110208	48110928	PLA2G4C	PLA2G4C	promoter		ENST00000599111.5, ENST00000354276.7, ENST00000599921.6, ENST00000599063.5, ENST00000595487.5, ENST00000595899.5, ENST00000596352.5, ENST00000594156.5, ENST00000598813.5, ENST00000596138.1, ENST00000598488.1, ENST00000600170.1	promoter, 1to5kb, 5UTR, exon, intron	6.43228e-28	0.926791	0.181	0.105	8.8761e-23	UP_aPT	NO_NP	3	260	0.814157	1.57252e-07	1.67211e-05	TF_Pos	UP_aPT	0.891937819173148	0	UP_aPT	0.263786740069226	6.56209778918387e-06	UP_aPT	0.891937819173148	0	UP_aPT	0.891937819173148	0	FALSE	TRUE	FALSE	TRUE	FALSE		0.665477	9.44116	1.20286	6.79003	0.387791
	PLA2G4C	FOXC1	chr19-48110209-48110928	PT.ATACpeak.125530	chr19	48110208	48110928	PLA2G4C	PLA2G4C	promoter		ENST00000599111.5, ENST00000354276.7, ENST00000599921.6, ENST00000599063.5, ENST00000595487.5, ENST00000595899.5, ENST00000596352.5, ENST00000594156.5, ENST00000598813.5, ENST00000596138.1, ENST00000598488.1, ENST00000600170.1	promoter, 1to5kb, 5UTR, exon, intron	6.43228e-28	0.926791	0.181	0.105	8.8761e-23	UP_aPT	NO_NP	3	103	0.684922	5.60603e-06	8.94161e-05	TF_Pos	UP_aPT	0.891937819173148	0	NO_DE	NO_DE	NO_DE	UP_aPT	0.891937819173148	0	UP_aPT	0.891937819173148	0	FALSE	TRUE	FALSE	TRUE	FALSE		0.665477	9.44116	1.20286	6.79003	0.387791
	PLA2G4C	HOXA10	chr19-48110209-48110928	PT.ATACpeak.125530	chr19	48110208	48110928	PLA2G4C	PLA2G4C	promoter		ENST00000599111.5, ENST00000354276.7, ENST00000599921.6, ENST00000599063.5, ENST00000595487.5, ENST00000595899.5, ENST00000596352.5, ENST00000594156.5, ENST00000598813.5, ENST00000596138.1, ENST00000598488.1, ENST00000600170.1	promoter, 1to5kb, 5UTR, exon, intron	6.43228e-28	0.926791	0.181	0.105	8.8761e-23	UP_aPT	NO_NP	3	109	0.660746	1.88618e-05	0.000188029	TF_Pos	UP_aPT	0.891937819173148	0	NO_DE	NO_DE	NO_DE	UP_aPT	0.891937819173148	0	UP_aPT	0.891937819173148	0	FALSE	TRUE	FALSE	TRUE	FALSE		0.665477	9.44116	1.20286	6.79003	0.387791
	PLA2G4C	HOXB4	chr19-48110209-48110928	PT.ATACpeak.125530	chr19	48110208	48110928	PLA2G4C	PLA2G4C	promoter		ENST00000599111.5, ENST00000354276.7, ENST00000599921.6, ENST00000599063.5, ENST00000595487.5, ENST00000595899.5, ENST00000596352.5, ENST00000594156.5, ENST00000598813.5, ENST00000596138.1, ENST00000598488.1, ENST00000600170.1	promoter, 1to5kb, 5UTR, exon, intron	6.43228e-28	0.926791	0.181	0.105	8.8761e-23	UP_aPT	NO_NP	3	143	0.68254	0.000130393	0.000924342	TF_Pos	UP_aPT	0.891937819173148	0	NO_DE	NO_DE	NO_DE	UP_aPT	0.891937819173148	0	UP_aPT	0.891937819173148	0	FALSE	TRUE	FALSE	TRUE	FALSE		0.665477	9.44116	1.20286	6.79003	0.387791
	PLA2G4C	HOXB6	chr19-48110209-48110928	PT.ATACpeak.125530	chr19	48110208	48110928	PLA2G4C	PLA2G4C	promoter		ENST00000599111.5, ENST00000354276.7, ENST00000599921.6, ENST00000599063.5, ENST00000595487.5, ENST00000595899.5, ENST00000596352.5, ENST00000594156.5, ENST00000598813.5, ENST00000596138.1, ENST00000598488.1, ENST00000600170.1	promoter, 1to5kb, 5UTR, exon, intron	6.43228e-28	0.926791	0.181	0.105	8.8761e-23	UP_aPT	NO_NP	3	144	0.802419	9.5424e-07	2.53669e-05	TF_Pos	UP_aPT	0.891937819173148	0	NO_DE	NO_DE	NO_DE	UP_aPT	0.891937819173148	0	UP_aPT	0.891937819173148	0	FALSE	TRUE	FALSE	TRUE	FALSE		0.665477	9.44116	1.20286	6.79003	0.387791
	PLA2G4C	HOXB8	chr19-48110209-48110928	PT.ATACpeak.125530	chr19	48110208	48110928	PLA2G4C	PLA2G4C	promoter		ENST00000599111.5, ENST00000354276.7, ENST00000599921.6, ENST00000599063.5, ENST00000595487.5, ENST00000595899.5, ENST00000596352.5, ENST00000594156.5, ENST00000598813.5, ENST00000596138.1, ENST00000598488.1, ENST00000600170.1	promoter, 1to5kb, 5UTR, exon, intron	6.43228e-28	0.926791	0.181	0.105	8.8761e-23	UP_aPT	NO_NP	3	146	0.894362	7.75553e-07	2.47401e-05	TF_Pos	UP_aPT	0.891937819173148	0	NO_DE	NO_DE	NO_DE	UP_aPT	0.891937819173148	0	UP_aPT	0.891937819173148	0	FALSE	TRUE	FALSE	TRUE	FALSE		0.665477	9.44116	1.20286	6.79003	0.387791
	PLA2G4C	HOXC4	chr19-48110209-48110928	PT.ATACpeak.125530	chr19	48110208	48110928	PLA2G4C	PLA2G4C	promoter		ENST00000599111.5, ENST00000354276.7, ENST00000599921.6, ENST00000599063.5, ENST00000595487.5, ENST00000595899.5, ENST00000596352.5, ENST00000594156.5, ENST00000598813.5, ENST00000596138.1, ENST00000598488.1, ENST00000600170.1	promoter, 1to5kb, 5UTR, exon, intron	6.43228e-28	0.926791	0.181	0.105	8.8761e-23	UP_aPT	NO_NP	3	148	0.755334	4.82381e-07	1.9235e-05	TF_Pos	UP_aPT	0.891937819173148	0	NO_DE	NO_DE	NO_DE	UP_aPT	0.891937819173148	0	UP_aPT	0.891937819173148	0	FALSE	TRUE	FALSE	TRUE	FALSE		0.665477	9.44116	1.20286	6.79003	0.387791
	PLA2G4C	HOXD3	chr19-48110209-48110928	PT.ATACpeak.125530	chr19	48110208	48110928	PLA2G4C	PLA2G4C	promoter		ENST00000599111.5, ENST00000354276.7, ENST00000599921.6, ENST00000599063.5, ENST00000595487.5, ENST00000595899.5, ENST00000596352.5, ENST00000594156.5, ENST00000598813.5, ENST00000596138.1, ENST00000598488.1, ENST00000600170.1	promoter, 1to5kb, 5UTR, exon, intron	6.43228e-28	0.926791	0.181	0.105	8.8761e-23	UP_aPT	NO_NP	3	198	0.738739	7.77793e-07	2.2556e-05	TF_Pos	UP_aPT	0.891937819173148	0	UP_PT	-0.176125741105091	1.88697980692457e-11	UP_aPT	0.891937819173148	0	UP_aPT	0.891937819173148	0	FALSE	TRUE	FALSE	TRUE	FALSE		0.665477	9.44116	1.20286	6.79003	0.387791
	PLA2G4C	HOXD4	chr19-48110209-48110928	PT.ATACpeak.125530	chr19	48110208	48110928	PLA2G4C	PLA2G4C	promoter		ENST00000599111.5, ENST00000354276.7, ENST00000599921.6, ENST00000599063.5, ENST00000595487.5, ENST00000595899.5, ENST00000596352.5, ENST00000594156.5, ENST00000598813.5, ENST00000596138.1, ENST00000598488.1, ENST00000600170.1	promoter, 1to5kb, 5UTR, exon, intron	6.43228e-28	0.926791	0.181	0.105	8.8761e-23	UP_aPT	NO_NP	3	151	0.651737	2.62346e-05	0.000232468	TF_Pos	UP_aPT	0.891937819173148	0	NO_DE	NO_DE	NO_DE	UP_aPT	0.891937819173148	0	UP_aPT	0.891937819173148	0	FALSE	TRUE	FALSE	TRUE	FALSE		0.665477	9.44116	1.20286	6.79003	0.387791
	PLA2G4C	HOXD9	chr19-48110209-48110928	PT.ATACpeak.125530	chr19	48110208	48110928	PLA2G4C	PLA2G4C	promoter		ENST00000599111.5, ENST00000354276.7, ENST00000599921.6, ENST00000599063.5, ENST00000595487.5, ENST00000595899.5, ENST00000596352.5, ENST00000594156.5, ENST00000598813.5, ENST00000596138.1, ENST00000598488.1, ENST00000600170.1	promoter, 1to5kb, 5UTR, exon, intron	6.43228e-28	0.926791	0.181	0.105	8.8761e-23	UP_aPT	NO_NP	3	200	0.828431	3.53234e-05	0.000296531	TF_Pos	UP_aPT	0.891937819173148	0	NO_DE	NO_DE	NO_DE	UP_aPT	0.891937819173148	0	UP_aPT	0.891937819173148	0	FALSE	TRUE	FALSE	TRUE	FALSE		0.665477	9.44116	1.20286	6.79003	0.387791
	PLA2G4C	IRF1	chr19-48110209-48110928	PT.ATACpeak.125530	chr19	48110208	48110928	PLA2G4C	PLA2G4C	promoter		ENST00000599111.5, ENST00000354276.7, ENST00000599921.6, ENST00000599063.5, ENST00000595487.5, ENST00000595899.5, ENST00000596352.5, ENST00000594156.5, ENST00000598813.5, ENST00000596138.1, ENST00000598488.1, ENST00000600170.1	promoter, 1to5kb, 5UTR, exon, intron	6.43228e-28	0.926791	0.181	0.105	8.8761e-23	UP_aPT	NO_NP	3	20	0.573257	0.000268244	0.0017114	TF_Pos	UP_aPT	0.891937819173148	0	NO_DE	NO_DE	NO_DE	UP_aPT	0.891937819173148	0	UP_aPT	0.891937819173148	0	FALSE	TRUE	FALSE	TRUE	FALSE		0.665477	9.44116	1.20286	6.79003	0.387791
	PLA2G4C	IRF2	chr19-48110209-48110928	PT.ATACpeak.125530	chr19	48110208	48110928	PLA2G4C	PLA2G4C	promoter		ENST00000599111.5, ENST00000354276.7, ENST00000599921.6, ENST00000599063.5, ENST00000595487.5, ENST00000595899.5, ENST00000596352.5, ENST00000594156.5, ENST00000598813.5, ENST00000596138.1, ENST00000598488.1, ENST00000600170.1	promoter, 1to5kb, 5UTR, exon, intron	6.43228e-28	0.926791	0.181	0.105	8.8761e-23	UP_aPT	NO_NP	3	1	0.853959	7.64252e-10	2.43797e-07	TF_Pos	UP_aPT	0.891937819173148	0	UP_PT	-0.145756243160226	0.0352322545513621	UP_aPT	0.891937819173148	0	UP_aPT	0.891937819173148	0	FALSE	TRUE	FALSE	TRUE	FALSE		0.665477	9.44116	1.20286	6.79003	0.387791
	PLA2G4C	IRF3	chr19-48110209-48110928	PT.ATACpeak.125530	chr19	48110208	48110928	PLA2G4C	PLA2G4C	promoter		ENST00000599111.5, ENST00000354276.7, ENST00000599921.6, ENST00000599063.5, ENST00000595487.5, ENST00000595899.5, ENST00000596352.5, ENST00000594156.5, ENST00000598813.5, ENST00000596138.1, ENST00000598488.1, ENST00000600170.1	promoter, 1to5kb, 5UTR, exon, intron	6.43228e-28	0.926791	0.181	0.105	8.8761e-23	UP_aPT	NO_NP	3	130	0.751304	5.38134e-07	1.90739e-05	TF_Pos	UP_aPT	0.891937819173148	0	NO_DE	none	none	UP_aPT	0.891937819173148	0	UP_aPT	0.891937819173148	0	FALSE	TRUE	FALSE	TRUE	FALSE		0.665477	9.44116	1.20286	6.79003	0.387791
	PLA2G4C	KLF6	chr19-48110209-48110928	PT.ATACpeak.125530	chr19	48110208	48110928	PLA2G4C	PLA2G4C	promoter		ENST00000599111.5, ENST00000354276.7, ENST00000599921.6, ENST00000599063.5, ENST00000595487.5, ENST00000595899.5, ENST00000596352.5, ENST00000594156.5, ENST00000598813.5, ENST00000596138.1, ENST00000598488.1, ENST00000600170.1	promoter, 1to5kb, 5UTR, exon, intron	6.43228e-28	0.926791	0.181	0.105	8.8761e-23	UP_aPT	NO_NP	3	158	0.749393	3.16248e-07	2.01766e-05	TF_Pos	UP_aPT	0.891937819173148	0	UP_aPT	1.21984979240713	1.17843154264567e-265	UP_aPT	0.891937819173148	0	UP_aPT	0.891937819173148	0	FALSE	TRUE	FALSE	TRUE	FALSE		0.665477	9.44116	1.20286	6.79003	0.387791
	PLA2G4C	MEF2A	chr19-48110209-48110928	PT.ATACpeak.125530	chr19	48110208	48110928	PLA2G4C	PLA2G4C	promoter		ENST00000599111.5, ENST00000354276.7, ENST00000599921.6, ENST00000599063.5, ENST00000595487.5, ENST00000595899.5, ENST00000596352.5, ENST00000594156.5, ENST00000598813.5, ENST00000596138.1, ENST00000598488.1, ENST00000600170.1	promoter, 1to5kb, 5UTR, exon, intron	6.43228e-28	0.926791	0.181	0.105	8.8761e-23	UP_aPT	NO_NP	3	240	0.581982	0.000255801	0.00166532	TF_Pos	UP_aPT	0.891937819173148	0	UP_aPT	0.905956248650444	3.77264945360741e-105	UP_aPT	0.891937819173148	0	UP_aPT	0.891937819173148	0	FALSE	TRUE	FALSE	TRUE	FALSE		0.665477	9.44116	1.20286	6.79003	0.387791
	PLA2G4C	MEF2C	chr19-48110209-48110928	PT.ATACpeak.125530	chr19	48110208	48110928	PLA2G4C	PLA2G4C	promoter		ENST00000599111.5, ENST00000354276.7, ENST00000599921.6, ENST00000599063.5, ENST00000595487.5, ENST00000595899.5, ENST00000596352.5, ENST00000594156.5, ENST00000598813.5, ENST00000596138.1, ENST00000598488.1, ENST00000600170.1	promoter, 1to5kb, 5UTR, exon, intron	6.43228e-28	0.926791	0.181	0.105	8.8761e-23	UP_aPT	NO_NP	3	15	0.679756	1.66027e-05	0.000176542	TF_Pos	UP_aPT	0.891937819173148	0	NO_DE	NO_DE	NO_DE	UP_aPT	0.891937819173148	0	UP_aPT	0.891937819173148	0	FALSE	TRUE	FALSE	TRUE	FALSE		0.665477	9.44116	1.20286	6.79003	0.387791
	PLA2G4C	MLX	chr19-48110209-48110928	PT.ATACpeak.125530	chr19	48110208	48110928	PLA2G4C	PLA2G4C	promoter		ENST00000599111.5, ENST00000354276.7, ENST00000599921.6, ENST00000599063.5, ENST00000595487.5, ENST00000595899.5, ENST00000596352.5, ENST00000594156.5, ENST00000598813.5, ENST00000596138.1, ENST00000598488.1, ENST00000600170.1	promoter, 1to5kb, 5UTR, exon, intron	6.43228e-28	0.926791	0.181	0.105	8.8761e-23	UP_aPT	NO_NP	3	39	0.586826	0.000144146	0.000999624	TF_Pos	UP_aPT	0.891937819173148	0	NO_DE	NO_DE	NO_DE	UP_aPT	0.891937819173148	0	UP_aPT	0.891937819173148	0	FALSE	TRUE	FALSE	TRUE	FALSE		0.665477	9.44116	1.20286	6.79003	0.387791
	PLA2G4C	MLXIPL	chr19-48110209-48110928	PT.ATACpeak.125530	chr19	48110208	48110928	PLA2G4C	PLA2G4C	promoter		ENST00000599111.5, ENST00000354276.7, ENST00000599921.6, ENST00000599063.5, ENST00000595487.5, ENST00000595899.5, ENST00000596352.5, ENST00000594156.5, ENST00000598813.5, ENST00000596138.1, ENST00000598488.1, ENST00000600170.1	promoter, 1to5kb, 5UTR, exon, intron	6.43228e-28	0.926791	0.181	0.105	8.8761e-23	UP_aPT	NO_NP	3	40	0.625123	4.03502e-05	0.000330044	TF_Pos	UP_aPT	0.891937819173148	0	UP_PT	-0.4432326036208	2.36982429511953e-45	UP_aPT	0.891937819173148	0	UP_aPT	0.891937819173148	0	FALSE	TRUE	FALSE	TRUE	FALSE		0.665477	9.44116	1.20286	6.79003	0.387791
	PLA2G4C	MTF1	chr19-48110209-48110928	PT.ATACpeak.125530	chr19	48110208	48110928	PLA2G4C	PLA2G4C	promoter		ENST00000599111.5, ENST00000354276.7, ENST00000599921.6, ENST00000599063.5, ENST00000595487.5, ENST00000595899.5, ENST00000596352.5, ENST00000594156.5, ENST00000598813.5, ENST00000596138.1, ENST00000598488.1, ENST00000600170.1	promoter, 1to5kb, 5UTR, exon, intron	6.43228e-28	0.926791	0.181	0.105	8.8761e-23	UP_aPT	NO_NP	3	107	0.687055	5.15603e-06	8.6567e-05	TF_Pos	UP_aPT	0.891937819173148	0	NO_DE	none	none	UP_aPT	0.891937819173148	0	UP_aPT	0.891937819173148	0	FALSE	TRUE	FALSE	TRUE	FALSE		0.665477	9.44116	1.20286	6.79003	0.387791
	PLA2G4C	NFIX	chr19-48110209-48110928	PT.ATACpeak.125530	chr19	48110208	48110928	PLA2G4C	PLA2G4C	promoter		ENST00000599111.5, ENST00000354276.7, ENST00000599921.6, ENST00000599063.5, ENST00000595487.5, ENST00000595899.5, ENST00000596352.5, ENST00000594156.5, ENST00000598813.5, ENST00000596138.1, ENST00000598488.1, ENST00000600170.1	promoter, 1to5kb, 5UTR, exon, intron	6.43228e-28	0.926791	0.181	0.105	8.8761e-23	UP_aPT	NO_NP	3	42	0.579408	0.000275741	0.00172474	TF_Pos	UP_aPT	0.891937819173148	0	NO_DE	none	none	UP_aPT	0.891937819173148	0	UP_aPT	0.891937819173148	0	FALSE	TRUE	FALSE	TRUE	FALSE		0.665477	9.44116	1.20286	6.79003	0.387791
	PLA2G4C	NRF1	chr19-48110209-48110928	PT.ATACpeak.125530	chr19	48110208	48110928	PLA2G4C	PLA2G4C	promoter		ENST00000599111.5, ENST00000354276.7, ENST00000599921.6, ENST00000599063.5, ENST00000595487.5, ENST00000595899.5, ENST00000596352.5, ENST00000594156.5, ENST00000598813.5, ENST00000596138.1, ENST00000598488.1, ENST00000600170.1	promoter, 1to5kb, 5UTR, exon, intron	6.43228e-28	0.926791	0.181	0.105	8.8761e-23	UP_aPT	NO_NP	3	17	0.791903	8.75512e-08	1.39644e-05	TF_Pos	UP_aPT	0.891937819173148	0	NO_DE	none	none	UP_aPT	0.891937819173148	0	UP_aPT	0.891937819173148	0	FALSE	TRUE	FALSE	TRUE	FALSE		0.665477	9.44116	1.20286	6.79003	0.387791
	PLA2G4C	PRDM4	chr19-48110209-48110928	PT.ATACpeak.125530	chr19	48110208	48110928	PLA2G4C	PLA2G4C	promoter		ENST00000599111.5, ENST00000354276.7, ENST00000599921.6, ENST00000599063.5, ENST00000595487.5, ENST00000595899.5, ENST00000596352.5, ENST00000594156.5, ENST00000598813.5, ENST00000596138.1, ENST00000598488.1, ENST00000600170.1	promoter, 1to5kb, 5UTR, exon, intron	6.43228e-28	0.926791	0.181	0.105	8.8761e-23	UP_aPT	NO_NP	3	211	0.641317	2.25185e-05	0.000211277	TF_Pos	UP_aPT	0.891937819173148	0	NO_DE	none	none	UP_aPT	0.891937819173148	0	UP_aPT	0.891937819173148	0	FALSE	TRUE	FALSE	TRUE	FALSE		0.665477	9.44116	1.20286	6.79003	0.387791
	PLA2G4C	REL	chr19-48110209-48110928	PT.ATACpeak.125530	chr19	48110208	48110928	PLA2G4C	PLA2G4C	promoter		ENST00000599111.5, ENST00000354276.7, ENST00000599921.6, ENST00000599063.5, ENST00000595487.5, ENST00000595899.5, ENST00000596352.5, ENST00000594156.5, ENST00000598813.5, ENST00000596138.1, ENST00000598488.1, ENST00000600170.1	promoter, 1to5kb, 5UTR, exon, intron	6.43228e-28	0.926791	0.181	0.105	8.8761e-23	UP_aPT	NO_NP	3	4	0.547416	0.000556104	0.0032254	TF_Pos	UP_aPT	0.891937819173148	0	UP_aPT	0.222907817043191	2.61227731360457e-09	UP_aPT	0.891937819173148	0	UP_aPT	0.891937819173148	0	FALSE	TRUE	FALSE	TRUE	FALSE		0.665477	9.44116	1.20286	6.79003	0.387791
	PLA2G4C	RELA	chr19-48110209-48110928	PT.ATACpeak.125530	chr19	48110208	48110928	PLA2G4C	PLA2G4C	promoter		ENST00000599111.5, ENST00000354276.7, ENST00000599921.6, ENST00000599063.5, ENST00000595487.5, ENST00000595899.5, ENST00000596352.5, ENST00000594156.5, ENST00000598813.5, ENST00000596138.1, ENST00000598488.1, ENST00000600170.1	promoter, 1to5kb, 5UTR, exon, intron	6.43228e-28	0.926791	0.181	0.105	8.8761e-23	UP_aPT	NO_NP	3	5	0.545519	0.000585409	0.00333474	TF_Pos	UP_aPT	0.891937819173148	0	NO_DE	NO_DE	NO_DE	UP_aPT	0.891937819173148	0	UP_aPT	0.891937819173148	0	FALSE	TRUE	FALSE	TRUE	FALSE		0.665477	9.44116	1.20286	6.79003	0.387791
	PLA2G4C	SP1	chr19-48110209-48110928	PT.ATACpeak.125530	chr19	48110208	48110928	PLA2G4C	PLA2G4C	promoter		ENST00000599111.5, ENST00000354276.7, ENST00000599921.6, ENST00000599063.5, ENST00000595487.5, ENST00000595899.5, ENST00000596352.5, ENST00000594156.5, ENST00000598813.5, ENST00000596138.1, ENST00000598488.1, ENST00000600170.1	promoter, 1to5kb, 5UTR, exon, intron	6.43228e-28	0.926791	0.181	0.105	8.8761e-23	UP_aPT	NO_NP	3	201	0.759602	4.31303e-07	1.96551e-05	TF_Pos	UP_aPT	0.891937819173148	0	NO_DE	none	none	UP_aPT	0.891937819173148	0	UP_aPT	0.891937819173148	0	FALSE	TRUE	FALSE	TRUE	FALSE		0.665477	9.44116	1.20286	6.79003	0.387791
	PLA2G4C	TFAP4	chr19-48110209-48110928	PT.ATACpeak.125530	chr19	48110208	48110928	PLA2G4C	PLA2G4C	promoter		ENST00000599111.5, ENST00000354276.7, ENST00000599921.6, ENST00000599063.5, ENST00000595487.5, ENST00000595899.5, ENST00000596352.5, ENST00000594156.5, ENST00000598813.5, ENST00000596138.1, ENST00000598488.1, ENST00000600170.1	promoter, 1to5kb, 5UTR, exon, intron	6.43228e-28	0.926791	0.181	0.105	8.8761e-23	UP_aPT	NO_NP	3	49	0.532625	0.00197498	0.00954573	TF_Pos	UP_aPT	0.891937819173148	0	NO_DE	NO_DE	NO_DE	UP_aPT	0.891937819173148	0	UP_aPT	0.891937819173148	0	FALSE	TRUE	FALSE	TRUE	FALSE		0.665477	9.44116	1.20286	6.79003	0.387791
	PLA2G4C	ZNF135	chr19-48110209-48110928	PT.ATACpeak.125530	chr19	48110208	48110928	PLA2G4C	PLA2G4C	promoter		ENST00000599111.5, ENST00000354276.7, ENST00000599921.6, ENST00000599063.5, ENST00000595487.5, ENST00000595899.5, ENST00000596352.5, ENST00000594156.5, ENST00000598813.5, ENST00000596138.1, ENST00000598488.1, ENST00000600170.1	promoter, 1to5kb, 5UTR, exon, intron	6.43228e-28	0.926791	0.181	0.105	8.8761e-23	UP_aPT	NO_NP	3	183	0.727156	1.52296e-06	3.23882e-05	TF_Pos	UP_aPT	0.891937819173148	0	NO_DE	NO_DE	NO_DE	UP_aPT	0.891937819173148	0	UP_aPT	0.891937819173148	0	FALSE	TRUE	FALSE	TRUE	FALSE		0.665477	9.44116	1.20286	6.79003	0.387791
	PLA2G4C	ZNF263	chr19-48110209-48110928	PT.ATACpeak.125530	chr19	48110208	48110928	PLA2G4C	PLA2G4C	promoter		ENST00000599111.5, ENST00000354276.7, ENST00000599921.6, ENST00000599063.5, ENST00000595487.5, ENST00000595899.5, ENST00000596352.5, ENST00000594156.5, ENST00000598813.5, ENST00000596138.1, ENST00000598488.1, ENST00000600170.1	promoter, 1to5kb, 5UTR, exon, intron	6.43228e-28	0.926791	0.181	0.105	8.8761e-23	UP_aPT	NO_NP	3	259	0.604552	0.000102487	0.000778414	TF_Pos	UP_aPT	0.891937819173148	0	NO_DE	NO_DE	NO_DE	UP_aPT	0.891937819173148	0	UP_aPT	0.891937819173148	0	FALSE	TRUE	FALSE	TRUE	FALSE		0.665477	9.44116	1.20286	6.79003	0.387791
	PLA2G4C	ZNF317	chr19-48110209-48110928	PT.ATACpeak.125530	chr19	48110208	48110928	PLA2G4C	PLA2G4C	promoter		ENST00000599111.5, ENST00000354276.7, ENST00000599921.6, ENST00000599063.5, ENST00000595487.5, ENST00000595899.5, ENST00000596352.5, ENST00000594156.5, ENST00000598813.5, ENST00000596138.1, ENST00000598488.1, ENST00000600170.1	promoter, 1to5kb, 5UTR, exon, intron	6.43228e-28	0.926791	0.181	0.105	8.8761e-23	UP_aPT	NO_NP	3	185	0.760313	4.23478e-07	2.25149e-05	TF_Pos	UP_aPT	0.891937819173148	0	NO_DE	NO_DE	NO_DE	UP_aPT	0.891937819173148	0	UP_aPT	0.891937819173148	0	FALSE	TRUE	FALSE	TRUE	FALSE		0.665477	9.44116	1.20286	6.79003	0.387791
	PLA2G4C	ZNF341	chr19-48110209-48110928	PT.ATACpeak.125530	chr19	48110208	48110928	PLA2G4C	PLA2G4C	promoter		ENST00000599111.5, ENST00000354276.7, ENST00000599921.6, ENST00000599063.5, ENST00000595487.5, ENST00000595899.5, ENST00000596352.5, ENST00000594156.5, ENST00000598813.5, ENST00000596138.1, ENST00000598488.1, ENST00000600170.1	promoter, 1to5kb, 5UTR, exon, intron	6.43228e-28	0.926791	0.181	0.105	8.8761e-23	UP_aPT	NO_NP	3	217	0.668326	1.0689e-05	0.000136391	TF_Pos	UP_aPT	0.891937819173148	0	NO_DE	NO_DE	NO_DE	UP_aPT	0.891937819173148	0	UP_aPT	0.891937819173148	0	FALSE	TRUE	FALSE	TRUE	FALSE		0.665477	9.44116	1.20286	6.79003	0.387791
	PLA2G4C	ZNF384	chr19-48110209-48110928	PT.ATACpeak.125530	chr19	48110208	48110928	PLA2G4C	PLA2G4C	promoter		ENST00000599111.5, ENST00000354276.7, ENST00000599921.6, ENST00000599063.5, ENST00000595487.5, ENST00000595899.5, ENST00000596352.5, ENST00000594156.5, ENST00000598813.5, ENST00000596138.1, ENST00000598488.1, ENST00000600170.1	promoter, 1to5kb, 5UTR, exon, intron	6.43228e-28	0.926791	0.181	0.105	8.8761e-23	UP_aPT	NO_NP	3	127	0.663025	2.29847e-05	0.000209489	TF_Pos	UP_aPT	0.891937819173148	0	NO_DE	none	none	UP_aPT	0.891937819173148	0	UP_aPT	0.891937819173148	0	FALSE	TRUE	FALSE	TRUE	FALSE		0.665477	9.44116	1.20286	6.79003	0.387791
	PLA2G4C	ZNF460	chr19-48110209-48110928	PT.ATACpeak.125530	chr19	48110208	48110928	PLA2G4C	PLA2G4C	promoter		ENST00000599111.5, ENST00000354276.7, ENST00000599921.6, ENST00000599063.5, ENST00000595487.5, ENST00000595899.5, ENST00000596352.5, ENST00000594156.5, ENST00000598813.5, ENST00000596138.1, ENST00000598488.1, ENST00000600170.1	promoter, 1to5kb, 5UTR, exon, intron	6.43228e-28	0.926791	0.181	0.105	8.8761e-23	UP_aPT	NO_NP	3	187	0.656235	1.6913e-05	0.00017404	TF_Pos	UP_aPT	0.891937819173148	0	NO_DE	NO_DE	NO_DE	UP_aPT	0.891937819173148	0	UP_aPT	0.891937819173148	0	FALSE	TRUE	FALSE	TRUE	FALSE		0.665477	9.44116	1.20286	6.79003	0.387791
	PLA2G4C	ELF3	chr19-48158157-48158724	PT.ATACpeak.125532	chr19	48158156	48158724	none	LIG1	intron		ENST00000594067.5, ENST00000595758.5, ENST00000596104.5, ENST00000263274.12, ENST00000536218.5, ENST00000594759.5, ENST00000427526.6, ENST00000613670.4, ENST00000601091.5, ENST00000542460.5, ENST00000599165.5, ENST00000596549.5, ENST00000593425.5	1to5kb, intron	9.76094e-05	-0.959079	0.014	0.029	1	NO_DA	NP	5	226	0.600996	0.000114865	0.00327365	Peak_Pos	UP_aPT	0.891937819173148	0	UP_aPT	0.698017544140981	3.28568810510886e-163	none	none	none	NO_DE	NO_DE	NO_DE	FALSE	TRUE	FALSE	TRUE	FALSE		0.596696	3.25309	2.89952	5.22401	0.247385
	PLA2G4C	IRF8	chr19-48158157-48158724	PT.ATACpeak.125532	chr19	48158156	48158724	none	LIG1	intron		ENST00000594067.5, ENST00000595758.5, ENST00000596104.5, ENST00000263274.12, ENST00000536218.5, ENST00000594759.5, ENST00000427526.6, ENST00000613670.4, ENST00000601091.5, ENST00000542460.5, ENST00000599165.5, ENST00000596549.5, ENST00000593425.5	1to5kb, intron	9.76094e-05	-0.959079	0.014	0.029	1	NO_DA	NP	5	35	0.607067	6.78365e-05	0.00246061	Peak_Pos	UP_aPT	0.891937819173148	0	NO_DE	NO_DE	NO_DE	none	none	none	NO_DE	NO_DE	NO_DE	FALSE	TRUE	FALSE	TRUE	FALSE		0.596696	3.25309	2.89952	5.22401	0.247385
	PLA2G4C	ZEB1	chr19-48158157-48158724	PT.ATACpeak.125532	chr19	48158156	48158724	none	LIG1	intron		ENST00000594067.5, ENST00000595758.5, ENST00000596104.5, ENST00000263274.12, ENST00000536218.5, ENST00000594759.5, ENST00000427526.6, ENST00000613670.4, ENST00000601091.5, ENST00000542460.5, ENST00000599165.5, ENST00000596549.5, ENST00000593425.5	1to5kb, intron	9.76094e-05	-0.959079	0.014	0.029	1	NO_DA	NP	5	125	0.614509	7.39802e-05	0.00245984	Peak_Pos	UP_aPT	0.891937819173148	0	UP_aPT	0.665633048783764	5.52348428033138e-39	none	none	none	NO_DE	NO_DE	NO_DE	FALSE	TRUE	FALSE	TRUE	FALSE		0.596696	3.25309	2.89952	5.22401	0.247385
	PLA2G4C	E2F6	chr19-48169528-48170993	PT.ATACpeak.125533	chr19	48169527	48170993	none	LIG1	promoter	cpg_island	ENST00000263274.12, ENST00000536218.5, ENST00000594759.5, ENST00000427526.6, ENST00000601091.5, ENST00000542460.5, ENST00000599165.5, ENST00000596549.5, ENST00000593425.5, ENST00000600055.1, ENST00000598938.1, ENST00000613670.4	promoter, 1to5kb, 5UTR, exon, intron	0.635159	0.0265852	0.277	0.304	1	NO_DA	NO_NP	6	221	0.549312	0.000528115	0.00311979	TF_Pos	UP_aPT	0.891937819173148	0	NO_DE	none	none	none	none	none	NO_DE	NO_DE	NO_DE	TRUE	TRUE	FALSE	FALSE	FALSE		0.0686552	19.3007	0.483128	4.58839	0.314178
	PLA2G4C	E2F6	chr19-48169528-48170993	PT.ATACpeak.125533	chr19	48169527	48170993	none	ZSWIM9	promoter	cpg_island	ENST00000614654.2, ENST00000328759.11, ENST00000593921.1	promoter, 1to5kb, 5UTR, exon, intron	0.635159	0.0265852	0.277	0.304	1	NO_DA	NO_NP	6	221	0.549312	0.000528115	0.00311979	TF_Pos	UP_aPT	0.891937819173148	0	NO_DE	none	none	none	none	none	NO_DE	NO_DE	NO_DE	TRUE	TRUE	FALSE	FALSE	FALSE		0.0686552	19.3007	0.483128	4.58839	0.314178
	PLA2G4C	KLF6	chr19-48169528-48170993	PT.ATACpeak.125533	chr19	48169527	48170993	none	ZSWIM9	promoter	cpg_island	ENST00000614654.2, ENST00000328759.11, ENST00000593921.1	promoter, 1to5kb, 5UTR, exon, intron	0.635159	0.0265852	0.277	0.304	1	NO_DA	NO_NP	6	158	0.713973	1.35874e-06	0.000180712	Peak_Pos	UP_aPT	0.891937819173148	0	UP_aPT	1.21984979240713	1.17843154264567e-265	none	none	none	NO_DE	NO_DE	NO_DE	TRUE	TRUE	FALSE	FALSE	FALSE		0.0686552	19.3007	0.483128	4.58839	0.314178
	PLA2G4C	KLF6	chr19-48169528-48170993	PT.ATACpeak.125533	chr19	48169527	48170993	none	LIG1	promoter	cpg_island	ENST00000263274.12, ENST00000536218.5, ENST00000594759.5, ENST00000427526.6, ENST00000601091.5, ENST00000542460.5, ENST00000599165.5, ENST00000596549.5, ENST00000593425.5, ENST00000600055.1, ENST00000598938.1, ENST00000613670.4	promoter, 1to5kb, 5UTR, exon, intron	0.635159	0.0265852	0.277	0.304	1	NO_DA	NO_NP	6	158	0.713973	1.35874e-06	0.000180712	Peak_Pos	UP_aPT	0.891937819173148	0	UP_aPT	1.21984979240713	1.17843154264567e-265	none	none	none	NO_DE	NO_DE	NO_DE	TRUE	TRUE	FALSE	FALSE	FALSE		0.0686552	19.3007	0.483128	4.58839	0.314178
	PLA2G4C	PLAG1	chr19-48169528-48170993	PT.ATACpeak.125533	chr19	48169527	48170993	none	ZSWIM9	promoter	cpg_island	ENST00000614654.2, ENST00000328759.11, ENST00000593921.1	promoter, 1to5kb, 5UTR, exon, intron	0.635159	0.0265852	0.277	0.304	1	NO_DA	NO_NP	6	11	0.570756	0.000182714	0.00486019	Peak_Pos	UP_aPT	0.891937819173148	0	NO_DE	NO_DE	NO_DE	none	none	none	NO_DE	NO_DE	NO_DE	TRUE	TRUE	FALSE	FALSE	FALSE		0.0686552	19.3007	0.483128	4.58839	0.314178
	PLA2G4C	PLAG1	chr19-48169528-48170993	PT.ATACpeak.125533	chr19	48169527	48170993	none	LIG1	promoter	cpg_island	ENST00000263274.12, ENST00000536218.5, ENST00000594759.5, ENST00000427526.6, ENST00000601091.5, ENST00000542460.5, ENST00000599165.5, ENST00000596549.5, ENST00000593425.5, ENST00000600055.1, ENST00000598938.1, ENST00000613670.4	promoter, 1to5kb, 5UTR, exon, intron	0.635159	0.0265852	0.277	0.304	1	NO_DA	NO_NP	6	11	0.570756	0.000182714	0.00486019	Peak_Pos	UP_aPT	0.891937819173148	0	NO_DE	NO_DE	NO_DE	none	none	none	NO_DE	NO_DE	NO_DE	TRUE	TRUE	FALSE	FALSE	FALSE		0.0686552	19.3007	0.483128	4.58839	0.314178
	PLA2G4C	ZNF354C	chr19-48169528-48170993	PT.ATACpeak.125533	chr19	48169527	48170993	none	ZSWIM9	promoter	cpg_island	ENST00000614654.2, ENST00000328759.11, ENST00000593921.1	promoter, 1to5kb, 5UTR, exon, intron	0.635159	0.0265852	0.277	0.304	1	NO_DA	NO_NP	6	6	0.524419	0.00101744	0.00540937	TF_Pos	UP_aPT	0.891937819173148	0	NO_DE	NO_DE	NO_DE	none	none	none	NO_DE	NO_DE	NO_DE	TRUE	TRUE	FALSE	FALSE	FALSE		0.0686552	19.3007	0.483128	4.58839	0.314178
	PLA2G4C	ZNF354C	chr19-48169528-48170993	PT.ATACpeak.125533	chr19	48169527	48170993	none	LIG1	promoter	cpg_island	ENST00000263274.12, ENST00000536218.5, ENST00000594759.5, ENST00000427526.6, ENST00000601091.5, ENST00000542460.5, ENST00000599165.5, ENST00000596549.5, ENST00000593425.5, ENST00000600055.1, ENST00000598938.1, ENST00000613670.4	promoter, 1to5kb, 5UTR, exon, intron	0.635159	0.0265852	0.277	0.304	1	NO_DA	NO_NP	6	6	0.524419	0.00101744	0.00540937	TF_Pos	UP_aPT	0.891937819173148	0	NO_DE	NO_DE	NO_DE	none	none	none	NO_DE	NO_DE	NO_DE	TRUE	TRUE	FALSE	FALSE	FALSE		0.0686552	19.3007	0.483128	4.58839	0.314178
	PLA2G4C	IRF1	chr19-48178369-48178654	PT.ATACpeak.125534	chr19	48178368	48178654	none	ZSWIM9	intron		ENST00000614654.2, ENST00000328759.11	intron	0.00414136	-1.41038	0.003	0.009	1	NO_DA	NO_NP	7	20	0.689565	0.000279793	0.00697734	Peak_Pos	UP_aPT	0.891937819173148	0	NO_DE	NO_DE	NO_DE	none	none	none	NO_DE	NO_DE	NO_DE	FALSE	FALSE	FALSE	FALSE	FALSE		0.523037	1.10881	2.85573	2.31427	0.260995
	PLA2G4C	BACH1	chr19-48190404-48190665	PT.ATACpeak.125535	chr19	48190403	48190665	none	ZSWIM9	intron		ENST00000614654.2, ENST00000328759.11	intron	1.91774e-06	1.57651	0.016	0.005	0.264634	NO_DA	NO_NP	8	206	0.52585	0.000697404	0.00390302	TF_Pos	UP_aPT	0.891937819173148	0	NO_DE	none	none	none	none	none	NO_DE	NO_DE	NO_DE	FALSE	FALSE	FALSE	FALSE	FALSE		0.558929	0.484524	0.912293	1.78426	0.231117
	PLA2G4C	HOXA7	chr19-48190404-48190665	PT.ATACpeak.125535	chr19	48190403	48190665	none	ZSWIM9	intron		ENST00000614654.2, ENST00000328759.11	intron	1.91774e-06	1.57651	0.016	0.005	0.264634	NO_DA	NO_NP	8	142	0.515295	0.00109956	0.00575013	TF_Pos	UP_aPT	0.891937819173148	0	NO_DE	NO_DE	NO_DE	none	none	none	NO_DE	NO_DE	NO_DE	FALSE	FALSE	FALSE	FALSE	FALSE		0.558929	0.484524	0.912293	1.78426	0.231117
	PLA2G4C	HOXB5	chr19-48190404-48190665	PT.ATACpeak.125535	chr19	48190403	48190665	none	ZSWIM9	intron		ENST00000614654.2, ENST00000328759.11	intron	1.91774e-06	1.57651	0.016	0.005	0.264634	NO_DA	NO_NP	8	196	0.67947	0.00192469	0.0094458	TF_Pos	UP_aPT	0.891937819173148	0	NO_DE	NO_DE	NO_DE	none	none	none	NO_DE	NO_DE	NO_DE	FALSE	FALSE	FALSE	FALSE	FALSE		0.558929	0.484524	0.912293	1.78426	0.231117
	PLA2G4C	HOXB8	chr19-48190404-48190665	PT.ATACpeak.125535	chr19	48190403	48190665	none	ZSWIM9	intron		ENST00000614654.2, ENST00000328759.11	intron	1.91774e-06	1.57651	0.016	0.005	0.264634	NO_DA	NO_NP	8	146	0.775466	1.25511e-06	3.07984e-05	TF_Pos	UP_aPT	0.891937819173148	0	NO_DE	NO_DE	NO_DE	none	none	none	NO_DE	NO_DE	NO_DE	FALSE	FALSE	FALSE	FALSE	FALSE		0.558929	0.484524	0.912293	1.78426	0.231117
	PLA2G4C	MAFK	chr19-48190404-48190665	PT.ATACpeak.125535	chr19	48190403	48190665	none	ZSWIM9	intron		ENST00000614654.2, ENST00000328759.11	intron	1.91774e-06	1.57651	0.016	0.005	0.264634	NO_DA	NO_NP	8	239	0.589061	0.000125256	0.000908103	TF_Pos	UP_aPT	0.891937819173148	0	NO_DE	NO_DE	NO_DE	none	none	none	NO_DE	NO_DE	NO_DE	FALSE	FALSE	FALSE	FALSE	FALSE		0.558929	0.484524	0.912293	1.78426	0.231117
	PLA2G4C	MITF	chr19-48190404-48190665	PT.ATACpeak.125535	chr19	48190403	48190665	none	ZSWIM9	intron		ENST00000614654.2, ENST00000328759.11	intron	1.91774e-06	1.57651	0.016	0.005	0.264634	NO_DA	NO_NP	8	241	0.752682	8.16848e-05	0.00250709	Peak_Pos	UP_aPT	0.891937819173148	0	UP_aPT	1.01344366210474	9.82268102750134e-108	none	none	none	NO_DE	NO_DE	NO_DE	FALSE	FALSE	FALSE	FALSE	FALSE		0.558929	0.484524	0.912293	1.78426	0.231117
	PLA2G4C	NFYC	chr19-48190404-48190665	PT.ATACpeak.125535	chr19	48190403	48190665	none	ZSWIM9	intron		ENST00000614654.2, ENST00000328759.11	intron	1.91774e-06	1.57651	0.016	0.005	0.264634	NO_DA	NO_NP	8	210	0.5433	0.00035143	0.00215589	TF_Pos	UP_aPT	0.891937819173148	0	UP_PT	-0.157168478070082	3.44272961422664e-08	none	none	none	NO_DE	NO_DE	NO_DE	FALSE	FALSE	FALSE	FALSE	FALSE		0.558929	0.484524	0.912293	1.78426	0.231117
	PLA2G4C	SRF	chr19-48190404-48190665	PT.ATACpeak.125535	chr19	48190403	48190665	none	ZSWIM9	intron		ENST00000614654.2, ENST00000328759.11	intron	1.91774e-06	1.57651	0.016	0.005	0.264634	NO_DA	NO_NP	8	47	0.521007	0.000945509	0.00511216	TF_Pos	UP_aPT	0.891937819173148	0	NO_DE	NO_DE	NO_DE	none	none	none	NO_DE	NO_DE	NO_DE	FALSE	FALSE	FALSE	FALSE	FALSE		0.558929	0.484524	0.912293	1.78426	0.231117
	PLA2G4C	USF1	chr19-48190404-48190665	PT.ATACpeak.125535	chr19	48190403	48190665	none	ZSWIM9	intron		ENST00000614654.2, ENST00000328759.11	intron	1.91774e-06	1.57651	0.016	0.005	0.264634	NO_DA	NO_NP	8	257	0.545068	0.000485895	0.00292454	TF_Pos	UP_aPT	0.891937819173148	0	NO_DE	NO_DE	NO_DE	none	none	none	NO_DE	NO_DE	NO_DE	FALSE	FALSE	FALSE	FALSE	FALSE		0.558929	0.484524	0.912293	1.78426	0.231117
	PLA2G4C	KLF10	chr19-48203424-48204339	PT.ATACpeak.125537	chr19	48203423	48204339	CARD8	CARD8	exon/intron	cpg_island	ENST00000518450.5, ENST00000517510.5	exon, intron, 3UTR	0.00314104	-0.267285	0.115	0.149	1	NO_DA	NO_NP	10	153	0.623755	5.41709e-05	0.00216142	Peak_Pos	UP_aPT	0.891937819173148	0	UP_aPT	0.472135142261335	7.78407598863321e-76	NO_DE	none	none	NO_DE	none	none	FALSE	TRUE	FALSE	TRUE	FALSE		0.167577	59.5181	2.86468	6.93387	0.321434
	PLA2G4C	MAZ	chr19-48203424-48204339	PT.ATACpeak.125537	chr19	48203423	48204339	CARD8	CARD8	exon/intron	cpg_island	ENST00000518450.5, ENST00000517510.5	exon, intron, 3UTR	0.00314104	-0.267285	0.115	0.149	1	NO_DA	NO_NP	10	159	0.734708	8.83714e-07	0.000352602	Peak_Pos	UP_aPT	0.891937819173148	0	NO_DE	NO_DE	NO_DE	NO_DE	none	none	NO_DE	none	none	FALSE	TRUE	FALSE	TRUE	FALSE		0.167577	59.5181	2.86468	6.93387	0.321434
	PLA2G4C	MITF	chr19-48203424-48204339	PT.ATACpeak.125537	chr19	48203423	48204339	CARD8	CARD8	exon/intron	cpg_island	ENST00000518450.5, ENST00000517510.5	exon, intron, 3UTR	0.00314104	-0.267285	0.115	0.149	1	NO_DA	NO_NP	10	241	0.638454	3.24132e-05	0.00143698	Peak_Pos	UP_aPT	0.891937819173148	0	UP_aPT	1.01344366210474	9.82268102750134e-108	NO_DE	none	none	NO_DE	none	none	FALSE	TRUE	FALSE	TRUE	FALSE		0.167577	59.5181	2.86468	6.93387	0.321434
	PLA2G4C	NR4A1	chr19-48203424-48204339	PT.ATACpeak.125537	chr19	48203423	48204339	CARD8	CARD8	exon/intron	cpg_island	ENST00000518450.5, ENST00000517510.5	exon, intron, 3UTR	0.00314104	-0.267285	0.115	0.149	1	NO_DA	NO_NP	10	244	0.571598	0.000281581	0.00660887	Peak_Pos	UP_aPT	0.891937819173148	0	UP_aPT	0.353902418896604	1.36038845083139e-30	NO_DE	none	none	NO_DE	none	none	FALSE	TRUE	FALSE	TRUE	FALSE		0.167577	59.5181	2.86468	6.93387	0.321434
	PLA2G4C	PPARD	chr19-48203424-48204339	PT.ATACpeak.125537	chr19	48203423	48204339	CARD8	CARD8	exon/intron	cpg_island	ENST00000518450.5, ENST00000517510.5	exon, intron, 3UTR	0.00314104	-0.267285	0.115	0.149	1	NO_DA	NO_NP	10	169	0.664296	1.2472e-05	0.00062204	Peak_Pos	UP_aPT	0.891937819173148	0	UP_aPT	0.35339362825351	1.15083899996805e-12	NO_DE	none	none	NO_DE	none	none	FALSE	TRUE	FALSE	TRUE	FALSE		0.167577	59.5181	2.86468	6.93387	0.321434
	PLA2G4C	RFX2	chr19-48203424-48204339	PT.ATACpeak.125537	chr19	48203423	48204339	CARD8	CARD8	exon/intron	cpg_island	ENST00000518450.5, ENST00000517510.5	exon, intron, 3UTR	0.00314104	-0.267285	0.115	0.149	1	NO_DA	NO_NP	10	88	0.560455	0.000387631	0.00859248	Peak_Pos	UP_aPT	0.891937819173148	0	UP_aPT	0.284196615058805	2.30353439840989e-18	NO_DE	none	none	NO_DE	none	none	FALSE	TRUE	FALSE	TRUE	FALSE		0.167577	59.5181	2.86468	6.93387	0.321434
	KIF26B	ATF2	chr1-245090476-245090926	PT.ATACpeak.12554	chr1	245090475	245090926	none	EFCAB2	intron		ENST00000391837.7, ENST00000366522.6, ENST00000497591.5, ENST00000447569.6, ENST00000487845.5	intron	0.00279823	-0.981635	0.007	0.016	1	NO_DA	NO_NP	1	117	0.646628	9.28704e-05	0.00212673	Peak_Pos	UP_aPT	1.43767247141292	8.37298040095896e-302	UP_aPT	0.32306201933772	2.80212414088117e-22	none	none	none	NO_DE	none	none	FALSE	FALSE	TRUE	FALSE	FALSE		0.491007	1.72929	9.03831	1.65438	0.414266
	KIF26B	BARX2	chr1-245090476-245090926	PT.ATACpeak.12554	chr1	245090475	245090926	none	EFCAB2	intron		ENST00000391837.7, ENST00000366522.6, ENST00000497591.5, ENST00000447569.6, ENST00000487845.5	intron	0.00279823	-0.981635	0.007	0.016	1	NO_DA	NO_NP	1	72	0.715759	4.1212e-06	0.000157293	Peak_Pos	UP_aPT	1.43767247141292	8.37298040095896e-302	NO_DE	NO_DE	NO_DE	none	none	none	NO_DE	none	none	FALSE	FALSE	TRUE	FALSE	FALSE		0.491007	1.72929	9.03831	1.65438	0.414266
	KIF26B	ELF3	chr1-245090476-245090926	PT.ATACpeak.12554	chr1	245090475	245090926	none	EFCAB2	intron		ENST00000391837.7, ENST00000366522.6, ENST00000497591.5, ENST00000447569.6, ENST00000487845.5	intron	0.00279823	-0.981635	0.007	0.016	1	NO_DA	NO_NP	1	130	0.781158	1.04677e-06	5.99274e-05	Peak_Pos	UP_aPT	1.43767247141292	8.37298040095896e-302	UP_aPT	0.698017544140981	3.28568810510886e-163	none	none	none	NO_DE	none	none	FALSE	FALSE	TRUE	FALSE	FALSE		0.491007	1.72929	9.03831	1.65438	0.414266
	KIF26B	MAFF	chr1-245090476-245090926	PT.ATACpeak.12554	chr1	245090475	245090926	none	EFCAB2	intron		ENST00000391837.7, ENST00000366522.6, ENST00000497591.5, ENST00000447569.6, ENST00000487845.5	intron	0.00279823	-0.981635	0.007	0.016	1	NO_DA	NO_NP	1	139	0.586144	0.000537347	0.00946558	Peak_Pos	UP_aPT	1.43767247141292	8.37298040095896e-302	NO_DE	NO_DE	NO_DE	none	none	none	NO_DE	none	none	FALSE	FALSE	TRUE	FALSE	FALSE		0.491007	1.72929	9.03831	1.65438	0.414266
	KIF26B	MEF2A	chr1-245090476-245090926	PT.ATACpeak.12554	chr1	245090475	245090926	none	EFCAB2	intron		ENST00000391837.7, ENST00000366522.6, ENST00000497591.5, ENST00000447569.6, ENST00000487845.5	intron	0.00279823	-0.981635	0.007	0.016	1	NO_DA	NO_NP	1	142	0.686584	2.37162e-05	0.000603446	Peak_Pos	UP_aPT	1.43767247141292	8.37298040095896e-302	UP_aPT	0.905956248650444	3.77264945360741e-105	none	none	none	NO_DE	none	none	FALSE	FALSE	TRUE	FALSE	FALSE		0.491007	1.72929	9.03831	1.65438	0.414266
	KIF26B	SOX4	chr1-245090476-245090926	PT.ATACpeak.12554	chr1	245090475	245090926	none	EFCAB2	intron		ENST00000391837.7, ENST00000366522.6, ENST00000497591.5, ENST00000447569.6, ENST00000487845.5	intron	0.00279823	-0.981635	0.007	0.016	1	NO_DA	NO_NP	1	112	0.755132	1.97907e-06	9.06414e-05	Peak_Pos	UP_aPT	1.43767247141292	8.37298040095896e-302	UP_aPT	0.978974120585437	3.68894690548909e-186	none	none	none	NO_DE	none	none	FALSE	FALSE	TRUE	FALSE	FALSE		0.491007	1.72929	9.03831	1.65438	0.414266
	RPL18	EBF1	chr19-48551607-48552203	PT.ATACpeak.125570	chr19	48551606	48552203	none	SULT2B1	promoter		ENST00000201586.7	promoter, 5UTR, exon	0.979192	0.00396891	0.047	0.05	1	NO_DA	NO_NP	1	247	0.556188	0.000436896	0.00917481	Peak_Pos	UP_aPT	0.21759313176742	1.5765673497957e-11	NO_DE	NO_DE	NO_DE	none	none	none	NO_DE	NO_DE	NO_DE	TRUE	FALSE	FALSE	TRUE	FALSE		0.357969	1.09008	2.21156	2.93377	0.883357
	RPL18	EBF3	chr19-48551607-48552203	PT.ATACpeak.125570	chr19	48551606	48552203	none	SULT2B1	promoter		ENST00000201586.7	promoter, 5UTR, exon	0.979192	0.00396891	0.047	0.05	1	NO_DA	NO_NP	1	228	0.555455	0.000358817	0.00807337	Peak_Pos	UP_aPT	0.21759313176742	1.5765673497957e-11	NO_DE	NO_DE	NO_DE	none	none	none	NO_DE	NO_DE	NO_DE	TRUE	FALSE	FALSE	TRUE	FALSE		0.357969	1.09008	2.21156	2.93377	0.883357
	RPL18	HIF1A	chr19-48551607-48552203	PT.ATACpeak.125570	chr19	48551606	48552203	none	SULT2B1	promoter		ENST00000201586.7	promoter, 5UTR, exon	0.979192	0.00396891	0.047	0.05	1	NO_DA	NO_NP	1	128	0.590801	0.000158193	0.00467163	Peak_Pos	UP_aPT	0.21759313176742	1.5765673497957e-11	UP_aPT	1.13982061102046	5.84937576181473e-83	none	none	none	NO_DE	NO_DE	NO_DE	TRUE	FALSE	FALSE	TRUE	FALSE		0.357969	1.09008	2.21156	2.93377	0.883357
	RPL18	KLF5	chr19-48551607-48552203	PT.ATACpeak.125570	chr19	48551606	48552203	none	SULT2B1	promoter		ENST00000201586.7	promoter, 5UTR, exon	0.979192	0.00396891	0.047	0.05	1	NO_DA	NO_NP	1	30	0.572783	0.000271996	0.00694691	Peak_Pos	UP_aPT	0.21759313176742	1.5765673497957e-11	UP_aPT	0.281529972497685	2.63454613272542e-60	none	none	none	NO_DE	NO_DE	NO_DE	TRUE	FALSE	FALSE	TRUE	FALSE		0.357969	1.09008	2.21156	2.93377	0.883357
	RPL18	MAZ	chr19-48551607-48552203	PT.ATACpeak.125570	chr19	48551606	48552203	none	SULT2B1	promoter		ENST00000201586.7	promoter, 5UTR, exon	0.979192	0.00396891	0.047	0.05	1	NO_DA	NO_NP	1	171	0.683025	6.03852e-06	0.0007133	Peak_Pos	UP_aPT	0.21759313176742	1.5765673497957e-11	NO_DE	NO_DE	NO_DE	none	none	none	NO_DE	NO_DE	NO_DE	TRUE	FALSE	FALSE	TRUE	FALSE		0.357969	1.09008	2.21156	2.93377	0.883357
	RPL18	FOSL2	chr19-48555966-48556481	PT.ATACpeak.125571	chr19	48555965	48556481	SULT2B1	SULT2B1	intron		ENST00000201586.7	intron	1.17949e-07	0.836976	0.056	0.033	0.0162762	UP_aPT	NO_NP	2	15	0.610644	0.000134785	0.00424573	Peak_Pos	UP_aPT	0.21759313176742	1.5765673497957e-11	UP_aPT	0.827223808637972	3.4035108081879e-169	NO_DE	NO_DE	NO_DE	NO_DE	NO_DE	NO_DE	TRUE	FALSE	FALSE	TRUE	FALSE		0.391342	2.11377	5.39685	7.27741	0.781681
	RPL18	MEF2C	chr19-48567381-48567713	PT.ATACpeak.125573	chr19	48567380	48567713	none	SULT2B1	intron		ENST00000201586.7	intron	0.0354247	0.729454	0.012	0.007	1	NO_DA	NO_NP	4	17	0.726957	8.88363e-05	0.00299822	Peak_Pos	UP_aPT	0.21759313176742	1.5765673497957e-11	NO_DE	NO_DE	NO_DE	none	none	none	NO_DE	NO_DE	NO_DE	FALSE	FALSE	FALSE	FALSE	FALSE		0.470855	0.714234	1.56451	1.5326	2.2587
	RPL18	FOSL2	chr19-48568166-48568756	PT.ATACpeak.125574	chr19	48568165	48568756	SULT2B1	SULT2B1	intron		ENST00000201586.7	intron	5.1782e-57	2.52974	0.084	0.016	7.14555e-52	UP_aPT	NP	5	15	0.716119	4.17172e-06	0.000563182	Peak_Pos	UP_aPT	0.21759313176742	1.5765673497957e-11	UP_aPT	0.827223808637972	3.4035108081879e-169	NO_DE	NO_DE	NO_DE	NO_DE	NO_DE	NO_DE	TRUE	FALSE	FALSE	FALSE	TRUE		0.326349	0.538639	1.77414	4.29524	2.30211
	RPL18	IRF1	chr19-48568166-48568756	PT.ATACpeak.125574	chr19	48568165	48568756	SULT2B1	SULT2B1	intron		ENST00000201586.7	intron	5.1782e-57	2.52974	0.084	0.016	7.14555e-52	UP_aPT	NP	5	23	0.735065	2.09825e-06	0.000396569	Peak_Pos	UP_aPT	0.21759313176742	1.5765673497957e-11	NO_DE	NO_DE	NO_DE	NO_DE	NO_DE	NO_DE	NO_DE	NO_DE	NO_DE	TRUE	FALSE	FALSE	FALSE	TRUE		0.326349	0.538639	1.77414	4.29524	2.30211
	RPL18	JUNB	chr19-48568166-48568756	PT.ATACpeak.125574	chr19	48568165	48568756	SULT2B1	SULT2B1	intron		ENST00000201586.7	intron	5.1782e-57	2.52974	0.084	0.016	7.14555e-52	UP_aPT	NP	5	265	0.581054	0.00040125	0.00881817	Peak_Pos	UP_aPT	0.21759313176742	1.5765673497957e-11	NO_DE	NO_DE	NO_DE	NO_DE	NO_DE	NO_DE	NO_DE	NO_DE	NO_DE	TRUE	FALSE	FALSE	FALSE	TRUE		0.326349	0.538639	1.77414	4.29524	2.30211
	RPL18	TEAD4	chr19-48568166-48568756	PT.ATACpeak.125574	chr19	48568165	48568756	SULT2B1	SULT2B1	intron		ENST00000201586.7	intron	5.1782e-57	2.52974	0.084	0.016	7.14555e-52	UP_aPT	NP	5	292	0.681283	1.56842e-05	0.00123513	Peak_Pos	UP_aPT	0.21759313176742	1.5765673497957e-11	UP_aPT	0.239589771813061	2.87471025732221e-30	NO_DE	NO_DE	NO_DE	NO_DE	NO_DE	NO_DE	TRUE	FALSE	FALSE	FALSE	TRUE		0.326349	0.538639	1.77414	4.29524	2.30211
	RPL18	JUNB	chr19-48588761-48589271	PT.ATACpeak.125577	chr19	48588760	48589271	SULT2B1	SULT2B1	intron		ENST00000594274.1, ENST00000201586.7, ENST00000323090.4	1to5kb, intron	1.39494e-07	0.786479	0.059	0.038	0.0192491	UP_aPT	NO_NP	8	265	0.613087	7.75537e-05	0.00318645	Peak_Pos	UP_aPT	0.21759313176742	1.5765673497957e-11	NO_DE	NO_DE	NO_DE	NO_DE	NO_DE	NO_DE	NO_DE	NO_DE	NO_DE	FALSE	FALSE	FALSE	FALSE	FALSE		0.166591	2.75694	0.649653	1.92831	0.903673
	RPL18	JUND	chr19-48588761-48589271	PT.ATACpeak.125577	chr19	48588760	48589271	SULT2B1	SULT2B1	intron		ENST00000594274.1, ENST00000201586.7, ENST00000323090.4	1to5kb, intron	1.39494e-07	0.786479	0.059	0.038	0.0192491	UP_aPT	NO_NP	8	266	0.614746	7.33994e-05	0.00315284	Peak_Pos	UP_aPT	0.21759313176742	1.5765673497957e-11	UP_aPT	0.242507557871621	6.46764778981992e-26	NO_DE	NO_DE	NO_DE	NO_DE	NO_DE	NO_DE	FALSE	FALSE	FALSE	FALSE	FALSE		0.166591	2.75694	0.649653	1.92831	0.903673
	RPL18	MAZ	chr19-48588761-48589271	PT.ATACpeak.125577	chr19	48588760	48589271	SULT2B1	SULT2B1	intron		ENST00000594274.1, ENST00000201586.7, ENST00000323090.4	1to5kb, intron	1.39494e-07	0.786479	0.059	0.038	0.0192491	UP_aPT	NO_NP	8	171	0.644381	2.61855e-05	0.00145561	Peak_Pos	UP_aPT	0.21759313176742	1.5765673497957e-11	NO_DE	NO_DE	NO_DE	NO_DE	NO_DE	NO_DE	NO_DE	NO_DE	NO_DE	FALSE	FALSE	FALSE	FALSE	FALSE		0.166591	2.75694	0.649653	1.92831	0.903673
	RPL18	ELF3	chr19-48618679-48619663	PT.ATACpeak.125579	chr19	48618678	48619663	none	FAM83E	1to5kb	cpg_island	ENST00000263266.4, ENST00000593772.1, ENST00000595110.1, ENST00000599126.1	1to5kb	0.713976	0.0198265	0.293	0.321	1	NO_DA	NO_NP	10	251	0.575227	0.000206079	0.00572778	Peak_Pos	UP_aPT	0.21759313176742	1.5765673497957e-11	UP_aPT	0.698017544140981	3.28568810510886e-163	none	none	none	NO_DE	NO_DE	NO_DE	FALSE	TRUE	TRUE	TRUE	FALSE		0.0319946	98.1709	1.12103	10.9071	0.40559
	RPL18	ELF3	chr19-48618679-48619663	PT.ATACpeak.125579	chr19	48618678	48619663	none	SPHK2	promoter	cpg_island	ENST00000340932.7, ENST00000601712.5, ENST00000600537.5, ENST00000245222.9, ENST00000598088.5, ENST00000426514.2, ENST00000597434.5, ENST00000601704.1, ENST00000593308.1, ENST00000599033.1	promoter, 1to5kb, 5UTR, exon, intron	0.713976	0.0198265	0.293	0.321	1	NO_DA	NO_NP	10	251	0.575227	0.000206079	0.00572778	Peak_Pos	UP_aPT	0.21759313176742	1.5765673497957e-11	UP_aPT	0.698017544140981	3.28568810510886e-163	none	none	none	UP_PT	-0.117088616256979	2.52972631399321e-07	FALSE	TRUE	TRUE	TRUE	FALSE		0.0319946	98.1709	1.12103	10.9071	0.40559
	RPL18	ELF3	chr19-48618679-48619663	PT.ATACpeak.125579	chr19	48618678	48619663	none	RPL18	promoter	cpg_island	ENST00000552347.5, ENST00000547897.5, ENST00000084795.9, ENST00000550645.5, ENST00000549920.6, ENST00000552588.5, ENST00000551749.5, ENST00000546623.5, ENST00000549370.5, ENST00000549273.5, ENST00000550973.5, ENST00000552705.5, ENST00000552851.1, ENST00000550671.1, ENST00000549533.1	promoter, 1to5kb, 5UTR, exon, intron	0.713976	0.0198265	0.293	0.321	1	NO_DA	NO_NP	10	251	0.575227	0.000206079	0.00572778	Peak_Pos	UP_aPT	0.21759313176742	1.5765673497957e-11	UP_aPT	0.698017544140981	3.28568810510886e-163	none	none	none	UP_aPT	0.21759313176742	1.5765673497957e-11	FALSE	TRUE	TRUE	TRUE	FALSE		0.0319946	98.1709	1.12103	10.9071	0.40559
	RPL18	ETV6	chr19-48618679-48619663	PT.ATACpeak.125579	chr19	48618678	48619663	none	RPL18	promoter	cpg_island	ENST00000552347.5, ENST00000547897.5, ENST00000084795.9, ENST00000550645.5, ENST00000549920.6, ENST00000552588.5, ENST00000551749.5, ENST00000546623.5, ENST00000549370.5, ENST00000549273.5, ENST00000550973.5, ENST00000552705.5, ENST00000552851.1, ENST00000550671.1, ENST00000549533.1	promoter, 1to5kb, 5UTR, exon, intron	0.713976	0.0198265	0.293	0.321	1	NO_DA	NO_NP	10	35	0.614838	5.76325e-05	0.00272314	Peak_Pos	UP_aPT	0.21759313176742	1.5765673497957e-11	UP_aPT	0.413746518751627	3.67274075893832e-27	none	none	none	UP_aPT	0.21759313176742	1.5765673497957e-11	FALSE	TRUE	TRUE	TRUE	FALSE		0.0319946	98.1709	1.12103	10.9071	0.40559
	RPL18	ETV6	chr19-48618679-48619663	PT.ATACpeak.125579	chr19	48618678	48619663	none	SPHK2	promoter	cpg_island	ENST00000340932.7, ENST00000601712.5, ENST00000600537.5, ENST00000245222.9, ENST00000598088.5, ENST00000426514.2, ENST00000597434.5, ENST00000601704.1, ENST00000593308.1, ENST00000599033.1	promoter, 1to5kb, 5UTR, exon, intron	0.713976	0.0198265	0.293	0.321	1	NO_DA	NO_NP	10	35	0.614838	5.76325e-05	0.00272314	Peak_Pos	UP_aPT	0.21759313176742	1.5765673497957e-11	UP_aPT	0.413746518751627	3.67274075893832e-27	none	none	none	UP_PT	-0.117088616256979	2.52972631399321e-07	FALSE	TRUE	TRUE	TRUE	FALSE		0.0319946	98.1709	1.12103	10.9071	0.40559
	RPL18	ETV6	chr19-48618679-48619663	PT.ATACpeak.125579	chr19	48618678	48619663	none	FAM83E	1to5kb	cpg_island	ENST00000263266.4, ENST00000593772.1, ENST00000595110.1, ENST00000599126.1	1to5kb	0.713976	0.0198265	0.293	0.321	1	NO_DA	NO_NP	10	35	0.614838	5.76325e-05	0.00272314	Peak_Pos	UP_aPT	0.21759313176742	1.5765673497957e-11	UP_aPT	0.413746518751627	3.67274075893832e-27	none	none	none	NO_DE	NO_DE	NO_DE	FALSE	TRUE	TRUE	TRUE	FALSE		0.0319946	98.1709	1.12103	10.9071	0.40559
	RPL18	STAT3	chr19-48618679-48619663	PT.ATACpeak.125579	chr19	48618678	48619663	none	RPL18	promoter	cpg_island	ENST00000552347.5, ENST00000547897.5, ENST00000084795.9, ENST00000550645.5, ENST00000549920.6, ENST00000552588.5, ENST00000551749.5, ENST00000546623.5, ENST00000549370.5, ENST00000549273.5, ENST00000550973.5, ENST00000552705.5, ENST00000552851.1, ENST00000550671.1, ENST00000549533.1	promoter, 1to5kb, 5UTR, exon, intron	0.713976	0.0198265	0.293	0.321	1	NO_DA	NO_NP	10	25	0.72032	1.07893e-06	0.000509796	Peak_Pos	UP_aPT	0.21759313176742	1.5765673497957e-11	UP_aPT	0.569003677073764	5.59342212765026e-63	none	none	none	UP_aPT	0.21759313176742	1.5765673497957e-11	FALSE	TRUE	TRUE	TRUE	FALSE		0.0319946	98.1709	1.12103	10.9071	0.40559
	RPL18	STAT3	chr19-48618679-48619663	PT.ATACpeak.125579	chr19	48618678	48619663	none	SPHK2	promoter	cpg_island	ENST00000340932.7, ENST00000601712.5, ENST00000600537.5, ENST00000245222.9, ENST00000598088.5, ENST00000426514.2, ENST00000597434.5, ENST00000601704.1, ENST00000593308.1, ENST00000599033.1	promoter, 1to5kb, 5UTR, exon, intron	0.713976	0.0198265	0.293	0.321	1	NO_DA	NO_NP	10	25	0.72032	1.07893e-06	0.000509796	Peak_Pos	UP_aPT	0.21759313176742	1.5765673497957e-11	UP_aPT	0.569003677073764	5.59342212765026e-63	none	none	none	UP_PT	-0.117088616256979	2.52972631399321e-07	FALSE	TRUE	TRUE	TRUE	FALSE		0.0319946	98.1709	1.12103	10.9071	0.40559
	RPL18	STAT3	chr19-48618679-48619663	PT.ATACpeak.125579	chr19	48618678	48619663	none	FAM83E	1to5kb	cpg_island	ENST00000263266.4, ENST00000593772.1, ENST00000595110.1, ENST00000599126.1	1to5kb	0.713976	0.0198265	0.293	0.321	1	NO_DA	NO_NP	10	25	0.72032	1.07893e-06	0.000509796	Peak_Pos	UP_aPT	0.21759313176742	1.5765673497957e-11	UP_aPT	0.569003677073764	5.59342212765026e-63	none	none	none	NO_DE	NO_DE	NO_DE	FALSE	TRUE	TRUE	TRUE	FALSE		0.0319946	98.1709	1.12103	10.9071	0.40559
	KIF26B	GLI2	chr1-245153100-245153325	PT.ATACpeak.12558	chr1	245153099	245153325	none	KIF26B	1to5kb	cpg_island	ENST00000407071.7	1to5kb	0.000722206	0.910973	0.019	0.011	1	NO_DA	NO_NP	5	108	0.567155	0.00241049	0.00985621	TF_Pos	UP_aPT	1.43767247141292	8.37298040095896e-302	NO_DE	NO_DE	NO_DE	none	none	none	UP_aPT	1.43767247141292	8.37298040095896e-302	FALSE	TRUE	FALSE	FALSE	FALSE		0.0833333	51.5401	3.00878	2.47489	1.81827
	KIF26B	KLF16	chr1-245153100-245153325	PT.ATACpeak.12558	chr1	245153099	245153325	none	KIF26B	1to5kb	cpg_island	ENST00000407071.7	1to5kb	0.000722206	0.910973	0.019	0.011	1	NO_DA	NO_NP	5	41	0.681368	0.000185495	0.00162529	TF_Pos	UP_aPT	1.43767247141292	8.37298040095896e-302	NO_DE	NO_DE	NO_DE	none	none	none	UP_aPT	1.43767247141292	8.37298040095896e-302	FALSE	TRUE	FALSE	FALSE	FALSE		0.0833333	51.5401	3.00878	2.47489	1.81827
	KIF26B	POU3F3	chr1-245153100-245153325	PT.ATACpeak.12558	chr1	245153099	245153325	none	KIF26B	1to5kb	cpg_island	ENST00000407071.7	1to5kb	0.000722206	0.910973	0.019	0.011	1	NO_DA	NO_NP	5	49	0.567127	0.000252165	0.00210901	TF_Pos	UP_aPT	1.43767247141292	8.37298040095896e-302	UP_aPT	0.170728190355561	5.14024868465041e-21	none	none	none	UP_aPT	1.43767247141292	8.37298040095896e-302	FALSE	TRUE	FALSE	FALSE	FALSE		0.0833333	51.5401	3.00878	2.47489	1.81827
	RPL18	KLF10	chr19-48623920-48625145	PT.ATACpeak.125580	chr19	48623919	48625145	SPHK2	SPHK2	promoter	cpg_island	ENST00000597434.5, ENST00000601704.1, ENST00000593308.1, ENST00000599033.1, ENST00000599748.5, ENST00000599029.2, ENST00000340932.7, ENST00000601712.5, ENST00000600537.5, ENST00000245222.9, ENST00000598088.5, ENST00000426514.2	promoter, 1to5kb, 5UTR, exon, intron	5.39328e-06	-0.264121	0.244	0.318	0.744235	NO_DA	NO_NP	11	165	0.564994	0.000415393	0.00892152	Peak_Pos	UP_aPT	0.21759313176742	1.5765673497957e-11	UP_aPT	0.472135142261335	7.78407598863321e-76	UP_PT	-0.117088616256979	2.52972631399321e-07	UP_PT	-0.117088616256979	2.52972631399321e-07	TRUE	TRUE	TRUE	TRUE	FALSE	ACT	0.287899	33.9496	1.49483	11.7811	0.521444
	RPL18	KLF10	chr19-48623920-48625145	PT.ATACpeak.125580	chr19	48623919	48625145	SPHK2	RPL18	1to5kb	cpg_island	ENST00000552347.5, ENST00000547897.5, ENST00000550645.5, ENST00000549920.6, ENST00000552588.5, ENST00000551749.5, ENST00000549370.5, ENST00000549273.5, ENST00000550973.5, ENST00000552705.5, ENST00000552851.1, ENST00000550671.1	1to5kb	5.39328e-06	-0.264121	0.244	0.318	0.744235	NO_DA	NO_NP	11	165	0.564994	0.000415393	0.00892152	Peak_Pos	UP_aPT	0.21759313176742	1.5765673497957e-11	UP_aPT	0.472135142261335	7.78407598863321e-76	UP_PT	-0.117088616256979	2.52972631399321e-07	UP_aPT	0.21759313176742	1.5765673497957e-11	TRUE	TRUE	TRUE	TRUE	FALSE	ENH	0.287899	33.9496	1.49483	11.7811	0.521444
	RPL18	KLF2	chr19-48623920-48625145	PT.ATACpeak.125580	chr19	48623919	48625145	SPHK2	SPHK2	promoter	cpg_island	ENST00000597434.5, ENST00000601704.1, ENST00000593308.1, ENST00000599033.1, ENST00000599748.5, ENST00000599029.2, ENST00000340932.7, ENST00000601712.5, ENST00000600537.5, ENST00000245222.9, ENST00000598088.5, ENST00000426514.2	promoter, 1to5kb, 5UTR, exon, intron	5.39328e-06	-0.264121	0.244	0.318	0.744235	NO_DA	NO_NP	11	168	0.606505	8.81746e-05	0.00308611	Peak_Pos	UP_aPT	0.21759313176742	1.5765673497957e-11	NO_DE	NO_DE	NO_DE	UP_PT	-0.117088616256979	2.52972631399321e-07	UP_PT	-0.117088616256979	2.52972631399321e-07	TRUE	TRUE	TRUE	TRUE	FALSE	ACT	0.287899	33.9496	1.49483	11.7811	0.521444
	RPL18	KLF2	chr19-48623920-48625145	PT.ATACpeak.125580	chr19	48623919	48625145	SPHK2	RPL18	1to5kb	cpg_island	ENST00000552347.5, ENST00000547897.5, ENST00000550645.5, ENST00000549920.6, ENST00000552588.5, ENST00000551749.5, ENST00000549370.5, ENST00000549273.5, ENST00000550973.5, ENST00000552705.5, ENST00000552851.1, ENST00000550671.1	1to5kb	5.39328e-06	-0.264121	0.244	0.318	0.744235	NO_DA	NO_NP	11	168	0.606505	8.81746e-05	0.00308611	Peak_Pos	UP_aPT	0.21759313176742	1.5765673497957e-11	NO_DE	NO_DE	NO_DE	UP_PT	-0.117088616256979	2.52972631399321e-07	UP_aPT	0.21759313176742	1.5765673497957e-11	TRUE	TRUE	TRUE	TRUE	FALSE	ENH	0.287899	33.9496	1.49483	11.7811	0.521444
	RPL18	KLF3	chr19-48623920-48625145	PT.ATACpeak.125580	chr19	48623919	48625145	SPHK2	SPHK2	promoter	cpg_island	ENST00000597434.5, ENST00000601704.1, ENST00000593308.1, ENST00000599033.1, ENST00000599748.5, ENST00000599029.2, ENST00000340932.7, ENST00000601712.5, ENST00000600537.5, ENST00000245222.9, ENST00000598088.5, ENST00000426514.2	promoter, 1to5kb, 5UTR, exon, intron	5.39328e-06	-0.264121	0.244	0.318	0.744235	NO_DA	NO_NP	11	169	0.637066	4.41239e-05	0.00219458	Peak_Pos	UP_aPT	0.21759313176742	1.5765673497957e-11	UP_aPT	0.173770065080168	4.58535613428856e-08	UP_PT	-0.117088616256979	2.52972631399321e-07	UP_PT	-0.117088616256979	2.52972631399321e-07	TRUE	TRUE	TRUE	TRUE	FALSE	ACT	0.287899	33.9496	1.49483	11.7811	0.521444
	RPL18	KLF3	chr19-48623920-48625145	PT.ATACpeak.125580	chr19	48623919	48625145	SPHK2	RPL18	1to5kb	cpg_island	ENST00000552347.5, ENST00000547897.5, ENST00000550645.5, ENST00000549920.6, ENST00000552588.5, ENST00000551749.5, ENST00000549370.5, ENST00000549273.5, ENST00000550973.5, ENST00000552705.5, ENST00000552851.1, ENST00000550671.1	1to5kb	5.39328e-06	-0.264121	0.244	0.318	0.744235	NO_DA	NO_NP	11	169	0.637066	4.41239e-05	0.00219458	Peak_Pos	UP_aPT	0.21759313176742	1.5765673497957e-11	UP_aPT	0.173770065080168	4.58535613428856e-08	UP_PT	-0.117088616256979	2.52972631399321e-07	UP_aPT	0.21759313176742	1.5765673497957e-11	TRUE	TRUE	TRUE	TRUE	FALSE	ENH	0.287899	33.9496	1.49483	11.7811	0.521444
	RPL18	NFATC2	chr19-48623920-48625145	PT.ATACpeak.125580	chr19	48623919	48625145	SPHK2	SPHK2	promoter	cpg_island	ENST00000597434.5, ENST00000601704.1, ENST00000593308.1, ENST00000599033.1, ENST00000599748.5, ENST00000599029.2, ENST00000340932.7, ENST00000601712.5, ENST00000600537.5, ENST00000245222.9, ENST00000598088.5, ENST00000426514.2	promoter, 1to5kb, 5UTR, exon, intron	5.39328e-06	-0.264121	0.244	0.318	0.744235	NO_DA	NO_NP	11	12	0.59193	0.000143151	0.0043638	Peak_Pos	UP_aPT	0.21759313176742	1.5765673497957e-11	NO_DE	NO_DE	NO_DE	UP_PT	-0.117088616256979	2.52972631399321e-07	UP_PT	-0.117088616256979	2.52972631399321e-07	TRUE	TRUE	TRUE	TRUE	FALSE	ACT	0.287899	33.9496	1.49483	11.7811	0.521444
	RPL18	NFATC2	chr19-48623920-48625145	PT.ATACpeak.125580	chr19	48623919	48625145	SPHK2	RPL18	1to5kb	cpg_island	ENST00000552347.5, ENST00000547897.5, ENST00000550645.5, ENST00000549920.6, ENST00000552588.5, ENST00000551749.5, ENST00000549370.5, ENST00000549273.5, ENST00000550973.5, ENST00000552705.5, ENST00000552851.1, ENST00000550671.1	1to5kb	5.39328e-06	-0.264121	0.244	0.318	0.744235	NO_DA	NO_NP	11	12	0.59193	0.000143151	0.0043638	Peak_Pos	UP_aPT	0.21759313176742	1.5765673497957e-11	NO_DE	NO_DE	NO_DE	UP_PT	-0.117088616256979	2.52972631399321e-07	UP_aPT	0.21759313176742	1.5765673497957e-11	TRUE	TRUE	TRUE	TRUE	FALSE	ENH	0.287899	33.9496	1.49483	11.7811	0.521444
	RPL18	SP1	chr19-48623920-48625145	PT.ATACpeak.125580	chr19	48623919	48625145	SPHK2	RPL18	1to5kb	cpg_island	ENST00000552347.5, ENST00000547897.5, ENST00000550645.5, ENST00000549920.6, ENST00000552588.5, ENST00000551749.5, ENST00000549370.5, ENST00000549273.5, ENST00000550973.5, ENST00000552705.5, ENST00000552851.1, ENST00000550671.1	1to5kb	5.39328e-06	-0.264121	0.244	0.318	0.744235	NO_DA	NO_NP	11	219	0.575547	0.000308268	0.00728283	Peak_Pos	UP_aPT	0.21759313176742	1.5765673497957e-11	NO_DE	none	none	UP_PT	-0.117088616256979	2.52972631399321e-07	UP_aPT	0.21759313176742	1.5765673497957e-11	TRUE	TRUE	TRUE	TRUE	FALSE	ENH	0.287899	33.9496	1.49483	11.7811	0.521444
	RPL18	SP1	chr19-48623920-48625145	PT.ATACpeak.125580	chr19	48623919	48625145	SPHK2	SPHK2	promoter	cpg_island	ENST00000597434.5, ENST00000601704.1, ENST00000593308.1, ENST00000599033.1, ENST00000599748.5, ENST00000599029.2, ENST00000340932.7, ENST00000601712.5, ENST00000600537.5, ENST00000245222.9, ENST00000598088.5, ENST00000426514.2	promoter, 1to5kb, 5UTR, exon, intron	5.39328e-06	-0.264121	0.244	0.318	0.744235	NO_DA	NO_NP	11	219	0.575547	0.000308268	0.00728283	Peak_Pos	UP_aPT	0.21759313176742	1.5765673497957e-11	NO_DE	none	none	UP_PT	-0.117088616256979	2.52972631399321e-07	UP_PT	-0.117088616256979	2.52972631399321e-07	TRUE	TRUE	TRUE	TRUE	FALSE	ACT	0.287899	33.9496	1.49483	11.7811	0.521444
	RPL18	BHLHE40	chr19-48634364-48634820	PT.ATACpeak.125584	chr19	48634363	48634820	DBP	SEC1P	1to5kb		ENST00000474419.5, ENST00000483163.1, ENST00000430145.3	1to5kb	1.88814e-05	0.28986	0.22	0.201	1	NO_DA	NO_NP	15	110	0.667615	1.09849e-05	0.00103808	Peak_Pos	UP_aPT	0.21759313176742	1.5765673497957e-11	UP_aPT	0.626347689611647	1.06755497252989e-63	NO_DE	NO_DE	NO_DE	NO_DE	NO_DE	NO_DE	TRUE	TRUE	TRUE	TRUE	FALSE	ENH	0.0120523	11.0478	2.78869	10.744	0.421125
	RPL18	BHLHE40	chr19-48634364-48634820	PT.ATACpeak.125584	chr19	48634363	48634820	DBP	DBP	promoter		ENST00000599385.5, ENST00000593500.1, ENST00000594723.1, ENST00000222122.10, ENST00000601104.1	promoter, 5UTR, exon, intron	1.88814e-05	0.28986	0.22	0.201	1	NO_DA	NO_NP	15	110	0.667615	1.09849e-05	0.00103808	Peak_Pos	UP_aPT	0.21759313176742	1.5765673497957e-11	UP_aPT	0.626347689611647	1.06755497252989e-63	NO_DE	NO_DE	NO_DE	NO_DE	NO_DE	NO_DE	TRUE	TRUE	TRUE	TRUE	FALSE	ACT	0.0120523	11.0478	2.78869	10.744	0.421125
	RPL18	BHLHE41	chr19-48634364-48634820	PT.ATACpeak.125584	chr19	48634363	48634820	DBP	SEC1P	1to5kb		ENST00000474419.5, ENST00000483163.1, ENST00000430145.3	1to5kb	1.88814e-05	0.28986	0.22	0.201	1	NO_DA	NO_NP	15	33	0.574619	0.000199667	0.00571774	Peak_Pos	UP_aPT	0.21759313176742	1.5765673497957e-11	NO_DE	NO_DE	NO_DE	NO_DE	NO_DE	NO_DE	NO_DE	NO_DE	NO_DE	TRUE	TRUE	TRUE	TRUE	FALSE	ENH	0.0120523	11.0478	2.78869	10.744	0.421125
	RPL18	BHLHE41	chr19-48634364-48634820	PT.ATACpeak.125584	chr19	48634363	48634820	DBP	DBP	promoter		ENST00000599385.5, ENST00000593500.1, ENST00000594723.1, ENST00000222122.10, ENST00000601104.1	promoter, 5UTR, exon, intron	1.88814e-05	0.28986	0.22	0.201	1	NO_DA	NO_NP	15	33	0.574619	0.000199667	0.00571774	Peak_Pos	UP_aPT	0.21759313176742	1.5765673497957e-11	NO_DE	NO_DE	NO_DE	NO_DE	NO_DE	NO_DE	NO_DE	NO_DE	NO_DE	TRUE	TRUE	TRUE	TRUE	FALSE	ACT	0.0120523	11.0478	2.78869	10.744	0.421125
	RPL18	KLF10	chr19-48634364-48634820	PT.ATACpeak.125584	chr19	48634363	48634820	DBP	SEC1P	1to5kb		ENST00000474419.5, ENST00000483163.1, ENST00000430145.3	1to5kb	1.88814e-05	0.28986	0.22	0.201	1	NO_DA	NO_NP	15	165	0.576339	0.000244972	0.0064305	Peak_Pos	UP_aPT	0.21759313176742	1.5765673497957e-11	UP_aPT	0.472135142261335	7.78407598863321e-76	NO_DE	NO_DE	NO_DE	NO_DE	NO_DE	NO_DE	TRUE	TRUE	TRUE	TRUE	FALSE	ENH	0.0120523	11.0478	2.78869	10.744	0.421125
	RPL18	KLF10	chr19-48634364-48634820	PT.ATACpeak.125584	chr19	48634363	48634820	DBP	DBP	promoter		ENST00000599385.5, ENST00000593500.1, ENST00000594723.1, ENST00000222122.10, ENST00000601104.1	promoter, 5UTR, exon, intron	1.88814e-05	0.28986	0.22	0.201	1	NO_DA	NO_NP	15	165	0.576339	0.000244972	0.0064305	Peak_Pos	UP_aPT	0.21759313176742	1.5765673497957e-11	UP_aPT	0.472135142261335	7.78407598863321e-76	NO_DE	NO_DE	NO_DE	NO_DE	NO_DE	NO_DE	TRUE	TRUE	TRUE	TRUE	FALSE	ACT	0.0120523	11.0478	2.78869	10.744	0.421125
	RPL18	SP1	chr19-48634364-48634820	PT.ATACpeak.125584	chr19	48634363	48634820	DBP	DBP	promoter		ENST00000599385.5, ENST00000593500.1, ENST00000594723.1, ENST00000222122.10, ENST00000601104.1	promoter, 5UTR, exon, intron	1.88814e-05	0.28986	0.22	0.201	1	NO_DA	NO_NP	15	219	0.569938	0.000295509	0.00716042	Peak_Pos	UP_aPT	0.21759313176742	1.5765673497957e-11	NO_DE	none	none	NO_DE	NO_DE	NO_DE	NO_DE	NO_DE	NO_DE	TRUE	TRUE	TRUE	TRUE	FALSE	ACT	0.0120523	11.0478	2.78869	10.744	0.421125
	RPL18	SP1	chr19-48634364-48634820	PT.ATACpeak.125584	chr19	48634363	48634820	DBP	SEC1P	1to5kb		ENST00000474419.5, ENST00000483163.1, ENST00000430145.3	1to5kb	1.88814e-05	0.28986	0.22	0.201	1	NO_DA	NO_NP	15	219	0.569938	0.000295509	0.00716042	Peak_Pos	UP_aPT	0.21759313176742	1.5765673497957e-11	NO_DE	none	none	NO_DE	NO_DE	NO_DE	NO_DE	NO_DE	NO_DE	TRUE	TRUE	TRUE	TRUE	FALSE	ENH	0.0120523	11.0478	2.78869	10.744	0.421125
	RPL18	EBF1	chr19-48635395-48635703	PT.ATACpeak.125585	chr19	48635394	48635703	none	SEC1P	1to5kb	cpg_island	ENST00000474419.5, ENST00000483163.1, ENST00000430145.3	1to5kb	0.20354	0.102585	0.157	0.158	1	NO_DA	NO_NP	16	247	0.605263	0.000100162	0.00326388	Peak_Pos	UP_aPT	0.21759313176742	1.5765673497957e-11	NO_DE	NO_DE	NO_DE	none	none	none	NO_DE	NO_DE	NO_DE	TRUE	TRUE	FALSE	TRUE	FALSE		0.0833174	7.2099	0.882917	8.52491	0.23725
	RPL18	EBF1	chr19-48635395-48635703	PT.ATACpeak.125585	chr19	48635394	48635703	none	DBP	promoter	cpg_island	ENST00000599385.5, ENST00000593500.1, ENST00000222122.10, ENST00000594723.1, ENST00000601104.1	promoter, 1to5kb, exon, intron	0.20354	0.102585	0.157	0.158	1	NO_DA	NO_NP	16	247	0.605263	0.000100162	0.00326388	Peak_Pos	UP_aPT	0.21759313176742	1.5765673497957e-11	NO_DE	NO_DE	NO_DE	none	none	none	NO_DE	NO_DE	NO_DE	TRUE	TRUE	FALSE	TRUE	FALSE		0.0833174	7.2099	0.882917	8.52491	0.23725
	RPL18	KLF16	chr19-48635395-48635703	PT.ATACpeak.125585	chr19	48635394	48635703	none	SEC1P	1to5kb	cpg_island	ENST00000474419.5, ENST00000483163.1, ENST00000430145.3	1to5kb	0.20354	0.102585	0.157	0.158	1	NO_DA	NO_NP	16	84	0.547103	0.000458229	0.00941362	Peak_Pos	UP_aPT	0.21759313176742	1.5765673497957e-11	NO_DE	NO_DE	NO_DE	none	none	none	NO_DE	NO_DE	NO_DE	TRUE	TRUE	FALSE	TRUE	FALSE		0.0833174	7.2099	0.882917	8.52491	0.23725
	RPL18	KLF16	chr19-48635395-48635703	PT.ATACpeak.125585	chr19	48635394	48635703	none	DBP	promoter	cpg_island	ENST00000599385.5, ENST00000593500.1, ENST00000222122.10, ENST00000594723.1, ENST00000601104.1	promoter, 1to5kb, exon, intron	0.20354	0.102585	0.157	0.158	1	NO_DA	NO_NP	16	84	0.547103	0.000458229	0.00941362	Peak_Pos	UP_aPT	0.21759313176742	1.5765673497957e-11	NO_DE	NO_DE	NO_DE	none	none	none	NO_DE	NO_DE	NO_DE	TRUE	TRUE	FALSE	TRUE	FALSE		0.0833174	7.2099	0.882917	8.52491	0.23725
	RPL18	ATF4	chr19-48636866-48638470	PT.ATACpeak.125586	chr19	48636865	48638470	none	DBP	promoter	cpg_island	ENST00000222122.10, ENST00000594723.1, ENST00000601104.1, ENST00000599385.5, ENST00000593500.1	promoter, 1to5kb, 5UTR, exon	0.426644	0.0351132	0.391	0.428	1	NO_DA	NO_NP	17	240	0.711336	1.11961e-06	0.000352678	Peak_Pos	UP_aPT	0.21759313176742	1.5765673497957e-11	UP_aPT	0.106001081354578	0.00245379921725375	none	none	none	NO_DE	NO_DE	NO_DE	TRUE	TRUE	FALSE	TRUE	FALSE		0.0631579	39.827	0.802096	9.42111	0.438244
	RPL18	ATF4	chr19-48636866-48638470	PT.ATACpeak.125586	chr19	48636865	48638470	none	SEC1P	promoter	cpg_island	ENST00000474419.5, ENST00000483163.1, ENST00000430145.3	promoter, 1to5kb, exon, intron	0.426644	0.0351132	0.391	0.428	1	NO_DA	NO_NP	17	240	0.711336	1.11961e-06	0.000352678	Peak_Pos	UP_aPT	0.21759313176742	1.5765673497957e-11	UP_aPT	0.106001081354578	0.00245379921725375	none	none	none	NO_DE	NO_DE	NO_DE	TRUE	TRUE	FALSE	TRUE	FALSE		0.0631579	39.827	0.802096	9.42111	0.438244
	RPL18	ATF4	chr19-48636866-48638470	PT.ATACpeak.125586	chr19	48636865	48638470	none	CA11	promoter	cpg_island	ENST00000594088.1, ENST00000084798.9, ENST00000599267.1, ENST00000596080.1	promoter, exon, intron, 3UTR	0.426644	0.0351132	0.391	0.428	1	NO_DA	NO_NP	17	240	0.711336	1.11961e-06	0.000352678	Peak_Pos	UP_aPT	0.21759313176742	1.5765673497957e-11	UP_aPT	0.106001081354578	0.00245379921725375	none	none	none	NO_DE	NO_DE	NO_DE	TRUE	TRUE	FALSE	TRUE	FALSE		0.0631579	39.827	0.802096	9.42111	0.438244
	RPL18	ELF3	chr19-48636866-48638470	PT.ATACpeak.125586	chr19	48636865	48638470	none	SEC1P	promoter	cpg_island	ENST00000474419.5, ENST00000483163.1, ENST00000430145.3	promoter, 1to5kb, exon, intron	0.426644	0.0351132	0.391	0.428	1	NO_DA	NO_NP	17	251	0.564372	0.00023389	0.00631504	Peak_Pos	UP_aPT	0.21759313176742	1.5765673497957e-11	UP_aPT	0.698017544140981	3.28568810510886e-163	none	none	none	NO_DE	NO_DE	NO_DE	TRUE	TRUE	FALSE	TRUE	FALSE		0.0631579	39.827	0.802096	9.42111	0.438244
	RPL18	ELF3	chr19-48636866-48638470	PT.ATACpeak.125586	chr19	48636865	48638470	none	CA11	promoter	cpg_island	ENST00000594088.1, ENST00000084798.9, ENST00000599267.1, ENST00000596080.1	promoter, exon, intron, 3UTR	0.426644	0.0351132	0.391	0.428	1	NO_DA	NO_NP	17	251	0.564372	0.00023389	0.00631504	Peak_Pos	UP_aPT	0.21759313176742	1.5765673497957e-11	UP_aPT	0.698017544140981	3.28568810510886e-163	none	none	none	NO_DE	NO_DE	NO_DE	TRUE	TRUE	FALSE	TRUE	FALSE		0.0631579	39.827	0.802096	9.42111	0.438244
	RPL18	ELF3	chr19-48636866-48638470	PT.ATACpeak.125586	chr19	48636865	48638470	none	DBP	promoter	cpg_island	ENST00000222122.10, ENST00000594723.1, ENST00000601104.1, ENST00000599385.5, ENST00000593500.1	promoter, 1to5kb, 5UTR, exon	0.426644	0.0351132	0.391	0.428	1	NO_DA	NO_NP	17	251	0.564372	0.00023389	0.00631504	Peak_Pos	UP_aPT	0.21759313176742	1.5765673497957e-11	UP_aPT	0.698017544140981	3.28568810510886e-163	none	none	none	NO_DE	NO_DE	NO_DE	TRUE	TRUE	FALSE	TRUE	FALSE		0.0631579	39.827	0.802096	9.42111	0.438244
	RPL18	ERG	chr19-48636866-48638470	PT.ATACpeak.125586	chr19	48636865	48638470	none	SEC1P	promoter	cpg_island	ENST00000474419.5, ENST00000483163.1, ENST00000430145.3	promoter, 1to5kb, exon, intron	0.426644	0.0351132	0.391	0.428	1	NO_DA	NO_NP	17	88	0.622481	2.32435e-05	0.00146434	Peak_Pos	UP_aPT	0.21759313176742	1.5765673497957e-11	NO_DE	NO_DE	NO_DE	none	none	none	NO_DE	NO_DE	NO_DE	TRUE	TRUE	FALSE	TRUE	FALSE		0.0631579	39.827	0.802096	9.42111	0.438244
	RPL18	ERG	chr19-48636866-48638470	PT.ATACpeak.125586	chr19	48636865	48638470	none	DBP	promoter	cpg_island	ENST00000222122.10, ENST00000594723.1, ENST00000601104.1, ENST00000599385.5, ENST00000593500.1	promoter, 1to5kb, 5UTR, exon	0.426644	0.0351132	0.391	0.428	1	NO_DA	NO_NP	17	88	0.622481	2.32435e-05	0.00146434	Peak_Pos	UP_aPT	0.21759313176742	1.5765673497957e-11	NO_DE	NO_DE	NO_DE	none	none	none	NO_DE	NO_DE	NO_DE	TRUE	TRUE	FALSE	TRUE	FALSE		0.0631579	39.827	0.802096	9.42111	0.438244
	RPL18	ERG	chr19-48636866-48638470	PT.ATACpeak.125586	chr19	48636865	48638470	none	CA11	promoter	cpg_island	ENST00000594088.1, ENST00000084798.9, ENST00000599267.1, ENST00000596080.1	promoter, exon, intron, 3UTR	0.426644	0.0351132	0.391	0.428	1	NO_DA	NO_NP	17	88	0.622481	2.32435e-05	0.00146434	Peak_Pos	UP_aPT	0.21759313176742	1.5765673497957e-11	NO_DE	NO_DE	NO_DE	none	none	none	NO_DE	NO_DE	NO_DE	TRUE	TRUE	FALSE	TRUE	FALSE		0.0631579	39.827	0.802096	9.42111	0.438244
	RPL18	ETS1	chr19-48636866-48638470	PT.ATACpeak.125586	chr19	48636865	48638470	none	SEC1P	promoter	cpg_island	ENST00000474419.5, ENST00000483163.1, ENST00000430145.3	promoter, 1to5kb, exon, intron	0.426644	0.0351132	0.391	0.428	1	NO_DA	NO_NP	17	89	0.644737	1.5249e-05	0.00131002	Peak_Pos	UP_aPT	0.21759313176742	1.5765673497957e-11	UP_aPT	1.01808039000292	1.24015523123843e-252	none	none	none	NO_DE	NO_DE	NO_DE	TRUE	TRUE	FALSE	TRUE	FALSE		0.0631579	39.827	0.802096	9.42111	0.438244
	RPL18	ETS1	chr19-48636866-48638470	PT.ATACpeak.125586	chr19	48636865	48638470	none	DBP	promoter	cpg_island	ENST00000222122.10, ENST00000594723.1, ENST00000601104.1, ENST00000599385.5, ENST00000593500.1	promoter, 1to5kb, 5UTR, exon	0.426644	0.0351132	0.391	0.428	1	NO_DA	NO_NP	17	89	0.644737	1.5249e-05	0.00131002	Peak_Pos	UP_aPT	0.21759313176742	1.5765673497957e-11	UP_aPT	1.01808039000292	1.24015523123843e-252	none	none	none	NO_DE	NO_DE	NO_DE	TRUE	TRUE	FALSE	TRUE	FALSE		0.0631579	39.827	0.802096	9.42111	0.438244
	RPL18	ETS1	chr19-48636866-48638470	PT.ATACpeak.125586	chr19	48636865	48638470	none	CA11	promoter	cpg_island	ENST00000594088.1, ENST00000084798.9, ENST00000599267.1, ENST00000596080.1	promoter, exon, intron, 3UTR	0.426644	0.0351132	0.391	0.428	1	NO_DA	NO_NP	17	89	0.644737	1.5249e-05	0.00131002	Peak_Pos	UP_aPT	0.21759313176742	1.5765673497957e-11	UP_aPT	1.01808039000292	1.24015523123843e-252	none	none	none	NO_DE	NO_DE	NO_DE	TRUE	TRUE	FALSE	TRUE	FALSE		0.0631579	39.827	0.802096	9.42111	0.438244
	RPL18	ETS2	chr19-48636866-48638470	PT.ATACpeak.125586	chr19	48636865	48638470	none	SEC1P	promoter	cpg_island	ENST00000474419.5, ENST00000483163.1, ENST00000430145.3	promoter, 1to5kb, exon, intron	0.426644	0.0351132	0.391	0.428	1	NO_DA	NO_NP	17	158	0.598178	8.02043e-05	0.00315805	Peak_Pos	UP_aPT	0.21759313176742	1.5765673497957e-11	UP_aPT	0.325667627452835	4.34062820795977e-27	none	none	none	NO_DE	NO_DE	NO_DE	TRUE	TRUE	FALSE	TRUE	FALSE		0.0631579	39.827	0.802096	9.42111	0.438244
	RPL18	ETS2	chr19-48636866-48638470	PT.ATACpeak.125586	chr19	48636865	48638470	none	CA11	promoter	cpg_island	ENST00000594088.1, ENST00000084798.9, ENST00000599267.1, ENST00000596080.1	promoter, exon, intron, 3UTR	0.426644	0.0351132	0.391	0.428	1	NO_DA	NO_NP	17	158	0.598178	8.02043e-05	0.00315805	Peak_Pos	UP_aPT	0.21759313176742	1.5765673497957e-11	UP_aPT	0.325667627452835	4.34062820795977e-27	none	none	none	NO_DE	NO_DE	NO_DE	TRUE	TRUE	FALSE	TRUE	FALSE		0.0631579	39.827	0.802096	9.42111	0.438244
	RPL18	ETS2	chr19-48636866-48638470	PT.ATACpeak.125586	chr19	48636865	48638470	none	DBP	promoter	cpg_island	ENST00000222122.10, ENST00000594723.1, ENST00000601104.1, ENST00000599385.5, ENST00000593500.1	promoter, 1to5kb, 5UTR, exon	0.426644	0.0351132	0.391	0.428	1	NO_DA	NO_NP	17	158	0.598178	8.02043e-05	0.00315805	Peak_Pos	UP_aPT	0.21759313176742	1.5765673497957e-11	UP_aPT	0.325667627452835	4.34062820795977e-27	none	none	none	NO_DE	NO_DE	NO_DE	TRUE	TRUE	FALSE	TRUE	FALSE		0.0631579	39.827	0.802096	9.42111	0.438244
	RPL18	HES1	chr19-48636866-48638470	PT.ATACpeak.125586	chr19	48636865	48638470	none	DBP	promoter	cpg_island	ENST00000222122.10, ENST00000594723.1, ENST00000601104.1, ENST00000599385.5, ENST00000593500.1	promoter, 1to5kb, 5UTR, exon	0.426644	0.0351132	0.391	0.428	1	NO_DA	NO_NP	17	206	0.667004	6.41496e-06	0.000673571	Peak_Pos	UP_aPT	0.21759313176742	1.5765673497957e-11	UP_aPT	0.221840638538576	1.13952362065559e-10	none	none	none	NO_DE	NO_DE	NO_DE	TRUE	TRUE	FALSE	TRUE	FALSE		0.0631579	39.827	0.802096	9.42111	0.438244
	RPL18	HES1	chr19-48636866-48638470	PT.ATACpeak.125586	chr19	48636865	48638470	none	CA11	promoter	cpg_island	ENST00000594088.1, ENST00000084798.9, ENST00000599267.1, ENST00000596080.1	promoter, exon, intron, 3UTR	0.426644	0.0351132	0.391	0.428	1	NO_DA	NO_NP	17	206	0.667004	6.41496e-06	0.000673571	Peak_Pos	UP_aPT	0.21759313176742	1.5765673497957e-11	UP_aPT	0.221840638538576	1.13952362065559e-10	none	none	none	NO_DE	NO_DE	NO_DE	TRUE	TRUE	FALSE	TRUE	FALSE		0.0631579	39.827	0.802096	9.42111	0.438244
	RPL18	HES1	chr19-48636866-48638470	PT.ATACpeak.125586	chr19	48636865	48638470	none	SEC1P	promoter	cpg_island	ENST00000474419.5, ENST00000483163.1, ENST00000430145.3	promoter, 1to5kb, exon, intron	0.426644	0.0351132	0.391	0.428	1	NO_DA	NO_NP	17	206	0.667004	6.41496e-06	0.000673571	Peak_Pos	UP_aPT	0.21759313176742	1.5765673497957e-11	UP_aPT	0.221840638538576	1.13952362065559e-10	none	none	none	NO_DE	NO_DE	NO_DE	TRUE	TRUE	FALSE	TRUE	FALSE		0.0631579	39.827	0.802096	9.42111	0.438244
	RPL18	IRF9	chr19-48636866-48638470	PT.ATACpeak.125586	chr19	48636865	48638470	none	CA11	promoter	cpg_island	ENST00000594088.1, ENST00000084798.9, ENST00000599267.1, ENST00000596080.1	promoter, exon, intron, 3UTR	0.426644	0.0351132	0.391	0.428	1	NO_DA	NO_NP	17	42	0.555061	0.000308342	0.00710691	Peak_Pos	UP_aPT	0.21759313176742	1.5765673497957e-11	NO_DE	NO_DE	NO_DE	none	none	none	NO_DE	NO_DE	NO_DE	TRUE	TRUE	FALSE	TRUE	FALSE		0.0631579	39.827	0.802096	9.42111	0.438244
	RPL18	IRF9	chr19-48636866-48638470	PT.ATACpeak.125586	chr19	48636865	48638470	none	DBP	promoter	cpg_island	ENST00000222122.10, ENST00000594723.1, ENST00000601104.1, ENST00000599385.5, ENST00000593500.1	promoter, 1to5kb, 5UTR, exon	0.426644	0.0351132	0.391	0.428	1	NO_DA	NO_NP	17	42	0.555061	0.000308342	0.00710691	Peak_Pos	UP_aPT	0.21759313176742	1.5765673497957e-11	NO_DE	NO_DE	NO_DE	none	none	none	NO_DE	NO_DE	NO_DE	TRUE	TRUE	FALSE	TRUE	FALSE		0.0631579	39.827	0.802096	9.42111	0.438244
	RPL18	IRF9	chr19-48636866-48638470	PT.ATACpeak.125586	chr19	48636865	48638470	none	SEC1P	promoter	cpg_island	ENST00000474419.5, ENST00000483163.1, ENST00000430145.3	promoter, 1to5kb, exon, intron	0.426644	0.0351132	0.391	0.428	1	NO_DA	NO_NP	17	42	0.555061	0.000308342	0.00710691	Peak_Pos	UP_aPT	0.21759313176742	1.5765673497957e-11	NO_DE	NO_DE	NO_DE	none	none	none	NO_DE	NO_DE	NO_DE	TRUE	TRUE	FALSE	TRUE	FALSE		0.0631579	39.827	0.802096	9.42111	0.438244
	RPL18	KLF10	chr19-48636866-48638470	PT.ATACpeak.125586	chr19	48636865	48638470	none	SEC1P	promoter	cpg_island	ENST00000474419.5, ENST00000483163.1, ENST00000430145.3	promoter, 1to5kb, exon, intron	0.426644	0.0351132	0.391	0.428	1	NO_DA	NO_NP	17	165	0.619636	3.83555e-05	0.00201366	Peak_Pos	UP_aPT	0.21759313176742	1.5765673497957e-11	UP_aPT	0.472135142261335	7.78407598863321e-76	none	none	none	NO_DE	NO_DE	NO_DE	TRUE	TRUE	FALSE	TRUE	FALSE		0.0631579	39.827	0.802096	9.42111	0.438244
	RPL18	KLF10	chr19-48636866-48638470	PT.ATACpeak.125586	chr19	48636865	48638470	none	CA11	promoter	cpg_island	ENST00000594088.1, ENST00000084798.9, ENST00000599267.1, ENST00000596080.1	promoter, exon, intron, 3UTR	0.426644	0.0351132	0.391	0.428	1	NO_DA	NO_NP	17	165	0.619636	3.83555e-05	0.00201366	Peak_Pos	UP_aPT	0.21759313176742	1.5765673497957e-11	UP_aPT	0.472135142261335	7.78407598863321e-76	none	none	none	NO_DE	NO_DE	NO_DE	TRUE	TRUE	FALSE	TRUE	FALSE		0.0631579	39.827	0.802096	9.42111	0.438244
	RPL18	KLF10	chr19-48636866-48638470	PT.ATACpeak.125586	chr19	48636865	48638470	none	DBP	promoter	cpg_island	ENST00000222122.10, ENST00000594723.1, ENST00000601104.1, ENST00000599385.5, ENST00000593500.1	promoter, 1to5kb, 5UTR, exon	0.426644	0.0351132	0.391	0.428	1	NO_DA	NO_NP	17	165	0.619636	3.83555e-05	0.00201366	Peak_Pos	UP_aPT	0.21759313176742	1.5765673497957e-11	UP_aPT	0.472135142261335	7.78407598863321e-76	none	none	none	NO_DE	NO_DE	NO_DE	TRUE	TRUE	FALSE	TRUE	FALSE		0.0631579	39.827	0.802096	9.42111	0.438244
	RPL18	SP1	chr19-48636866-48638470	PT.ATACpeak.125586	chr19	48636865	48638470	none	DBP	promoter	cpg_island	ENST00000222122.10, ENST00000594723.1, ENST00000601104.1, ENST00000599385.5, ENST00000593500.1	promoter, 1to5kb, 5UTR, exon	0.426644	0.0351132	0.391	0.428	1	NO_DA	NO_NP	17	219	0.558907	0.000275333	0.0068471	Peak_Pos	UP_aPT	0.21759313176742	1.5765673497957e-11	NO_DE	none	none	none	none	none	NO_DE	NO_DE	NO_DE	TRUE	TRUE	FALSE	TRUE	FALSE		0.0631579	39.827	0.802096	9.42111	0.438244
	RPL18	SP1	chr19-48636866-48638470	PT.ATACpeak.125586	chr19	48636865	48638470	none	SEC1P	promoter	cpg_island	ENST00000474419.5, ENST00000483163.1, ENST00000430145.3	promoter, 1to5kb, exon, intron	0.426644	0.0351132	0.391	0.428	1	NO_DA	NO_NP	17	219	0.558907	0.000275333	0.0068471	Peak_Pos	UP_aPT	0.21759313176742	1.5765673497957e-11	NO_DE	none	none	none	none	none	NO_DE	NO_DE	NO_DE	TRUE	TRUE	FALSE	TRUE	FALSE		0.0631579	39.827	0.802096	9.42111	0.438244
	RPL18	SP1	chr19-48636866-48638470	PT.ATACpeak.125586	chr19	48636865	48638470	none	CA11	promoter	cpg_island	ENST00000594088.1, ENST00000084798.9, ENST00000599267.1, ENST00000596080.1	promoter, exon, intron, 3UTR	0.426644	0.0351132	0.391	0.428	1	NO_DA	NO_NP	17	219	0.558907	0.000275333	0.0068471	Peak_Pos	UP_aPT	0.21759313176742	1.5765673497957e-11	NO_DE	none	none	none	none	none	NO_DE	NO_DE	NO_DE	TRUE	TRUE	FALSE	TRUE	FALSE		0.0631579	39.827	0.802096	9.42111	0.438244
	RPL18	STAT1	chr19-48645733-48646853	PT.ATACpeak.125588	chr19	48645732	48646853	CA11	SEC1P	intron		ENST00000474419.5, ENST00000483163.1, ENST00000430145.3	intron	1.99886e-05	0.378554	0.144	0.12	1	NO_DA	NO_NP	19	24	0.646989	2.38124e-05	0.00140642	Peak_Pos	UP_aPT	0.21759313176742	1.5765673497957e-11	UP_aPT	0.363550540147471	3.21803760380539e-18	NO_DE	NO_DE	NO_DE	NO_DE	NO_DE	NO_DE	FALSE	TRUE	FALSE	TRUE	FALSE		0	27.7438	0.936263	10.4038	0.490298
	RPL18	STAT1	chr19-48645733-48646853	PT.ATACpeak.125588	chr19	48645732	48646853	CA11	CA11	promoter		ENST00000084798.9	promoter, 5UTR, exon	1.99886e-05	0.378554	0.144	0.12	1	NO_DA	NO_NP	19	24	0.646989	2.38124e-05	0.00140642	Peak_Pos	UP_aPT	0.21759313176742	1.5765673497957e-11	UP_aPT	0.363550540147471	3.21803760380539e-18	NO_DE	NO_DE	NO_DE	NO_DE	NO_DE	NO_DE	FALSE	TRUE	FALSE	TRUE	FALSE		0	27.7438	0.936263	10.4038	0.490298
	KIF26B	EGR1	chr1-245154261-245154910	PT.ATACpeak.12559	chr1	245154260	245154910	KIF26B	KIF26B	promoter	cpg_island	ENST00000407071.7	promoter	6.23211e-19	1.40192	0.066	0.026	8.59988e-14	UP_aPT	NO_NP	6	129	0.552394	0.000485309	0.00297656	TF_Pos	UP_aPT	1.43767247141292	8.37298040095896e-302	UP_aPT	0.598434097965619	1.27143515026078e-54	UP_aPT	1.43767247141292	8.37298040095896e-302	UP_aPT	1.43767247141292	8.37298040095896e-302	TRUE	TRUE	FALSE	FALSE	FALSE		0.0357551	49.3413	2.547	2.57559	1.08897
	KIF26B	EGR1	chr1-245154261-245154910	PT.ATACpeak.12559	chr1	245154260	245154910	KIF26B	KIF26B	promoter	cpg_island	ENST00000407071.7	promoter	6.23211e-19	1.40192	0.066	0.026	8.59988e-14	UP_aPT	NO_NP	6	129	0.578473	0.000229939	0.00478692	Peak_Pos	UP_aPT	1.43767247141292	8.37298040095896e-302	UP_aPT	0.598434097965619	1.27143515026078e-54	UP_aPT	1.43767247141292	8.37298040095896e-302	UP_aPT	1.43767247141292	8.37298040095896e-302	TRUE	TRUE	FALSE	FALSE	FALSE		0.0357551	49.3413	2.547	2.57559	1.08897
	KIF26B	ETV1	chr1-245154261-245154910	PT.ATACpeak.12559	chr1	245154260	245154910	KIF26B	KIF26B	promoter	cpg_island	ENST00000407071.7	promoter	6.23211e-19	1.40192	0.066	0.026	8.59988e-14	UP_aPT	NO_NP	6	131	0.573732	0.000264539	0.00202814	TF_Pos	UP_aPT	1.43767247141292	8.37298040095896e-302	NO_DE	NO_DE	NO_DE	UP_aPT	1.43767247141292	8.37298040095896e-302	UP_aPT	1.43767247141292	8.37298040095896e-302	TRUE	TRUE	FALSE	FALSE	FALSE		0.0357551	49.3413	2.547	2.57559	1.08897
	KIF26B	KLF16	chr1-245154261-245154910	PT.ATACpeak.12559	chr1	245154260	245154910	KIF26B	KIF26B	promoter	cpg_island	ENST00000407071.7	promoter	6.23211e-19	1.40192	0.066	0.026	8.59988e-14	UP_aPT	NO_NP	6	41	0.715556	6.25374e-05	0.000958907	TF_Pos	UP_aPT	1.43767247141292	8.37298040095896e-302	NO_DE	NO_DE	NO_DE	UP_aPT	1.43767247141292	8.37298040095896e-302	UP_aPT	1.43767247141292	8.37298040095896e-302	TRUE	TRUE	FALSE	FALSE	FALSE		0.0357551	49.3413	2.547	2.57559	1.08897
	KIF26B	KLF2	chr1-245154261-245154910	PT.ATACpeak.12559	chr1	245154260	245154910	KIF26B	KIF26B	promoter	cpg_island	ENST00000407071.7	promoter	6.23211e-19	1.40192	0.066	0.026	8.59988e-14	UP_aPT	NO_NP	6	80	0.727941	0.00133424	0.00663513	TF_Pos	UP_aPT	1.43767247141292	8.37298040095896e-302	NO_DE	NO_DE	NO_DE	UP_aPT	1.43767247141292	8.37298040095896e-302	UP_aPT	1.43767247141292	8.37298040095896e-302	TRUE	TRUE	FALSE	FALSE	FALSE		0.0357551	49.3413	2.547	2.57559	1.08897
	KIF26B	KLF4	chr1-245154261-245154910	PT.ATACpeak.12559	chr1	245154260	245154910	KIF26B	KIF26B	promoter	cpg_island	ENST00000407071.7	promoter	6.23211e-19	1.40192	0.066	0.026	8.59988e-14	UP_aPT	NO_NP	6	137	0.59	0.00230413	0.00963546	TF_Pos	UP_aPT	1.43767247141292	8.37298040095896e-302	NO_DE	NO_DE	NO_DE	UP_aPT	1.43767247141292	8.37298040095896e-302	UP_aPT	1.43767247141292	8.37298040095896e-302	TRUE	TRUE	FALSE	FALSE	FALSE		0.0357551	49.3413	2.547	2.57559	1.08897
	KIF26B	KLF5	chr1-245154261-245154910	PT.ATACpeak.12559	chr1	245154260	245154910	KIF26B	KIF26B	promoter	cpg_island	ENST00000407071.7	promoter	6.23211e-19	1.40192	0.066	0.026	8.59988e-14	UP_aPT	NO_NP	6	18	0.669986	1.00277e-05	0.000287042	Peak_Pos	UP_aPT	1.43767247141292	8.37298040095896e-302	UP_aPT	0.281529972497685	2.63454613272542e-60	UP_aPT	1.43767247141292	8.37298040095896e-302	UP_aPT	1.43767247141292	8.37298040095896e-302	TRUE	TRUE	FALSE	FALSE	FALSE		0.0357551	49.3413	2.547	2.57559	1.08897
	KIF26B	NFIB	chr1-245154261-245154910	PT.ATACpeak.12559	chr1	245154260	245154910	KIF26B	KIF26B	promoter	cpg_island	ENST00000407071.7	promoter	6.23211e-19	1.40192	0.066	0.026	8.59988e-14	UP_aPT	NO_NP	6	120	0.667378	1.10853e-05	0.00033995	TF_Pos	UP_aPT	1.43767247141292	8.37298040095896e-302	NO_DE	none	none	UP_aPT	1.43767247141292	8.37298040095896e-302	UP_aPT	1.43767247141292	8.37298040095896e-302	TRUE	TRUE	FALSE	FALSE	FALSE		0.0357551	49.3413	2.547	2.57559	1.08897
	KIF26B	NR1D1	chr1-245154261-245154910	PT.ATACpeak.12559	chr1	245154260	245154910	KIF26B	KIF26B	promoter	cpg_island	ENST00000407071.7	promoter	6.23211e-19	1.40192	0.066	0.026	8.59988e-14	UP_aPT	NO_NP	6	84	0.569227	0.000301666	0.00222026	TF_Pos	UP_aPT	1.43767247141292	8.37298040095896e-302	NO_DE	NO_DE	NO_DE	UP_aPT	1.43767247141292	8.37298040095896e-302	UP_aPT	1.43767247141292	8.37298040095896e-302	TRUE	TRUE	FALSE	FALSE	FALSE		0.0357551	49.3413	2.547	2.57559	1.08897
	KIF26B	NR1D2	chr1-245154261-245154910	PT.ATACpeak.12559	chr1	245154260	245154910	KIF26B	KIF26B	promoter	cpg_island	ENST00000407071.7	promoter	6.23211e-19	1.40192	0.066	0.026	8.59988e-14	UP_aPT	NO_NP	6	85	0.575154	0.000253699	0.00202959	TF_Pos	UP_aPT	1.43767247141292	8.37298040095896e-302	NO_DE	none	none	UP_aPT	1.43767247141292	8.37298040095896e-302	UP_aPT	1.43767247141292	8.37298040095896e-302	TRUE	TRUE	FALSE	FALSE	FALSE		0.0357551	49.3413	2.547	2.57559	1.08897
	KIF26B	NRF1	chr1-245154261-245154910	PT.ATACpeak.12559	chr1	245154260	245154910	KIF26B	KIF26B	promoter	cpg_island	ENST00000407071.7	promoter	6.23211e-19	1.40192	0.066	0.026	8.59988e-14	UP_aPT	NO_NP	6	10	0.535425	0.000539054	0.00319955	TF_Pos	UP_aPT	1.43767247141292	8.37298040095896e-302	NO_DE	none	none	UP_aPT	1.43767247141292	8.37298040095896e-302	UP_aPT	1.43767247141292	8.37298040095896e-302	TRUE	TRUE	FALSE	FALSE	FALSE		0.0357551	49.3413	2.547	2.57559	1.08897
	KIF26B	PRDM1	chr1-245154261-245154910	PT.ATACpeak.12559	chr1	245154260	245154910	KIF26B	KIF26B	promoter	cpg_island	ENST00000407071.7	promoter	6.23211e-19	1.40192	0.066	0.026	8.59988e-14	UP_aPT	NO_NP	6	146	0.758442	0.000103093	0.00111583	TF_Pos	UP_aPT	1.43767247141292	8.37298040095896e-302	NO_DE	NO_DE	NO_DE	UP_aPT	1.43767247141292	8.37298040095896e-302	UP_aPT	1.43767247141292	8.37298040095896e-302	TRUE	TRUE	FALSE	FALSE	FALSE		0.0357551	49.3413	2.547	2.57559	1.08897
	KIF26B	SOX4	chr1-245154261-245154910	PT.ATACpeak.12559	chr1	245154260	245154910	KIF26B	KIF26B	promoter	cpg_island	ENST00000407071.7	promoter	6.23211e-19	1.40192	0.066	0.026	8.59988e-14	UP_aPT	NO_NP	6	112	0.50569	0.00161738	0.00783154	TF_Pos	UP_aPT	1.43767247141292	8.37298040095896e-302	UP_aPT	0.978974120585437	3.68894690548909e-186	UP_aPT	1.43767247141292	8.37298040095896e-302	UP_aPT	1.43767247141292	8.37298040095896e-302	TRUE	TRUE	FALSE	FALSE	FALSE		0.0357551	49.3413	2.547	2.57559	1.08897
	KIF26B	SOX4	chr1-245154261-245154910	PT.ATACpeak.12559	chr1	245154260	245154910	KIF26B	KIF26B	promoter	cpg_island	ENST00000407071.7	promoter	6.23211e-19	1.40192	0.066	0.026	8.59988e-14	UP_aPT	NO_NP	6	112	0.685396	5.50277e-06	0.000180019	Peak_Pos	UP_aPT	1.43767247141292	8.37298040095896e-302	UP_aPT	0.978974120585437	3.68894690548909e-186	UP_aPT	1.43767247141292	8.37298040095896e-302	UP_aPT	1.43767247141292	8.37298040095896e-302	TRUE	TRUE	FALSE	FALSE	FALSE		0.0357551	49.3413	2.547	2.57559	1.08897
	KIF26B	SP2	chr1-245154261-245154910	PT.ATACpeak.12559	chr1	245154260	245154910	KIF26B	KIF26B	promoter	cpg_island	ENST00000407071.7	promoter	6.23211e-19	1.40192	0.066	0.026	8.59988e-14	UP_aPT	NO_NP	6	115	0.557373	0.000422678	0.0027776	TF_Pos	UP_aPT	1.43767247141292	8.37298040095896e-302	NO_DE	NO_DE	NO_DE	UP_aPT	1.43767247141292	8.37298040095896e-302	UP_aPT	1.43767247141292	8.37298040095896e-302	TRUE	TRUE	FALSE	FALSE	FALSE		0.0357551	49.3413	2.547	2.57559	1.08897
	KIF26B	ZBTB26	chr1-245154261-245154910	PT.ATACpeak.12559	chr1	245154260	245154910	KIF26B	KIF26B	promoter	cpg_island	ENST00000407071.7	promoter	6.23211e-19	1.40192	0.066	0.026	8.59988e-14	UP_aPT	NO_NP	6	97	0.496918	0.00199303	0.00916796	TF_Pos	UP_aPT	1.43767247141292	8.37298040095896e-302	NO_DE	NO_DE	NO_DE	UP_aPT	1.43767247141292	8.37298040095896e-302	UP_aPT	1.43767247141292	8.37298040095896e-302	TRUE	TRUE	FALSE	FALSE	FALSE		0.0357551	49.3413	2.547	2.57559	1.08897
	KIF26B	ZNF263	chr1-245154261-245154910	PT.ATACpeak.12559	chr1	245154260	245154910	KIF26B	KIF26B	promoter	cpg_island	ENST00000407071.7	promoter	6.23211e-19	1.40192	0.066	0.026	8.59988e-14	UP_aPT	NO_NP	6	151	0.600284	0.000117497	0.00120108	TF_Pos	UP_aPT	1.43767247141292	8.37298040095896e-302	NO_DE	NO_DE	NO_DE	UP_aPT	1.43767247141292	8.37298040095896e-302	UP_aPT	1.43767247141292	8.37298040095896e-302	TRUE	TRUE	FALSE	FALSE	FALSE		0.0357551	49.3413	2.547	2.57559	1.08897
	KIF26B	ZNF460	chr1-245154261-245154910	PT.ATACpeak.12559	chr1	245154260	245154910	KIF26B	KIF26B	promoter	cpg_island	ENST00000407071.7	promoter	6.23211e-19	1.40192	0.066	0.026	8.59988e-14	UP_aPT	NO_NP	6	102	0.658764	9.30179e-06	0.000342306	TF_Pos	UP_aPT	1.43767247141292	8.37298040095896e-302	NO_DE	NO_DE	NO_DE	UP_aPT	1.43767247141292	8.37298040095896e-302	UP_aPT	1.43767247141292	8.37298040095896e-302	TRUE	TRUE	FALSE	FALSE	FALSE		0.0357551	49.3413	2.547	2.57559	1.08897
	RPL18	FOXC1	chr19-48660688-48661345	PT.ATACpeak.125590	chr19	48660687	48661345	NTN5	SEC1P	intron		ENST00000474419.5, ENST00000483163.1, ENST00000430145.3	intron	4.76374e-07	0.802147	0.053	0.033	0.0657362	NO_DA	NO_NP	21	118	0.706022	2.46267e-06	0.000387871	Peak_Pos	UP_aPT	0.21759313176742	1.5765673497957e-11	NO_DE	NO_DE	NO_DE	NO_DE	NO_DE	NO_DE	NO_DE	NO_DE	NO_DE	FALSE	FALSE	FALSE	FALSE	FALSE		0.469087	3.56247	1.91298	2.94357	0.309475
	RPL18	MAFF	chr19-48675184-48675705	PT.ATACpeak.125591	chr19	48675183	48675705	none	SEC1P	intron		ENST00000474419.5, ENST00000483163.1, ENST00000430145.3	intron	0.0533811	0.364127	0.034	0.028	1	NO_DA	NO_NP	22	270	0.610716	8.38591e-05	0.00316987	Peak_Pos	UP_aPT	0.21759313176742	1.5765673497957e-11	NO_DE	NO_DE	NO_DE	none	none	none	NO_DE	NO_DE	NO_DE	FALSE	FALSE	FALSE	FALSE	FALSE		0.225023	2.60847	1.28316	3.58234	0.875645
	RPL18	MAFF	chr19-48675184-48675705	PT.ATACpeak.125591	chr19	48675183	48675705	none	NTN5	1to5kb		ENST00000270235.11, ENST00000596844.5, ENST00000600468.1	1to5kb	0.0533811	0.364127	0.034	0.028	1	NO_DA	NO_NP	22	270	0.610716	8.38591e-05	0.00316987	Peak_Pos	UP_aPT	0.21759313176742	1.5765673497957e-11	NO_DE	NO_DE	NO_DE	none	none	none	NO_DE	NO_DE	NO_DE	FALSE	FALSE	FALSE	FALSE	FALSE		0.225023	2.60847	1.28316	3.58234	0.875645
	RPL18	USF2	chr19-48675184-48675705	PT.ATACpeak.125591	chr19	48675183	48675705	none	SEC1P	intron		ENST00000474419.5, ENST00000483163.1, ENST00000430145.3	intron	0.0533811	0.364127	0.034	0.028	1	NO_DA	NO_NP	22	296	0.64936	2.18295e-05	0.00147349	Peak_Pos	UP_aPT	0.21759313176742	1.5765673497957e-11	NO_DE	NO_DE	NO_DE	none	none	none	NO_DE	NO_DE	NO_DE	FALSE	FALSE	FALSE	FALSE	FALSE		0.225023	2.60847	1.28316	3.58234	0.875645
	RPL18	USF2	chr19-48675184-48675705	PT.ATACpeak.125591	chr19	48675183	48675705	none	NTN5	1to5kb		ENST00000270235.11, ENST00000596844.5, ENST00000600468.1	1to5kb	0.0533811	0.364127	0.034	0.028	1	NO_DA	NO_NP	22	296	0.64936	2.18295e-05	0.00147349	Peak_Pos	UP_aPT	0.21759313176742	1.5765673497957e-11	NO_DE	NO_DE	NO_DE	none	none	none	NO_DE	NO_DE	NO_DE	FALSE	FALSE	FALSE	FALSE	FALSE		0.225023	2.60847	1.28316	3.58234	0.875645
	RPL18	EGR1	chr19-48713721-48714678	PT.ATACpeak.125594	chr19	48713720	48714678	none	MAMSTR	exon/intron	cpg_island	ENST00000318083.11, ENST00000356751.8, ENST00000594582.1	exon, intron	0.330416	-0.0450874	0.356	0.411	1	NO_DA	NO_NP	25	248	0.721432	1.38892e-06	0.000328132	Peak_Pos	UP_aPT	0.21759313176742	1.5765673497957e-11	UP_aPT	0.598434097965619	1.27143515026078e-54	none	none	none	NO_DE	NO_DE	NO_DE	TRUE	TRUE	FALSE	FALSE	FALSE		0.0420257	29.5777	0.616728	7.81919	0.759037
	RPL18	HES1	chr19-48713721-48714678	PT.ATACpeak.125594	chr19	48713720	48714678	none	MAMSTR	exon/intron	cpg_island	ENST00000318083.11, ENST00000356751.8, ENST00000594582.1	exon, intron	0.330416	-0.0450874	0.356	0.411	1	NO_DA	NO_NP	25	206	0.812945	1.04777e-07	9.90143e-05	Peak_Pos	UP_aPT	0.21759313176742	1.5765673497957e-11	UP_aPT	0.221840638538576	1.13952362065559e-10	none	none	none	NO_DE	NO_DE	NO_DE	TRUE	TRUE	FALSE	FALSE	FALSE		0.0420257	29.5777	0.616728	7.81919	0.759037
	RPL18	KLF10	chr19-48713721-48714678	PT.ATACpeak.125594	chr19	48713720	48714678	none	MAMSTR	exon/intron	cpg_island	ENST00000318083.11, ENST00000356751.8, ENST00000594582.1	exon, intron	0.330416	-0.0450874	0.356	0.411	1	NO_DA	NO_NP	25	165	0.617828	6.62164e-05	0.00297974	Peak_Pos	UP_aPT	0.21759313176742	1.5765673497957e-11	UP_aPT	0.472135142261335	7.78407598863321e-76	none	none	none	NO_DE	NO_DE	NO_DE	TRUE	TRUE	FALSE	FALSE	FALSE		0.0420257	29.5777	0.616728	7.81919	0.759037
	RPL18	KLF5	chr19-48713721-48714678	PT.ATACpeak.125594	chr19	48713720	48714678	none	MAMSTR	exon/intron	cpg_island	ENST00000318083.11, ENST00000356751.8, ENST00000594582.1	exon, intron	0.330416	-0.0450874	0.356	0.411	1	NO_DA	NO_NP	25	30	0.609531	8.7183e-05	0.00316877	Peak_Pos	UP_aPT	0.21759313176742	1.5765673497957e-11	UP_aPT	0.281529972497685	2.63454613272542e-60	none	none	none	NO_DE	NO_DE	NO_DE	TRUE	TRUE	FALSE	FALSE	FALSE		0.0420257	29.5777	0.616728	7.81919	0.759037
	KIF26B	KLF16	chr1-245156115-245156845	PT.ATACpeak.12560	chr1	245156114	245156845	KIF26B	KIF26B	exon/intron	cpg_island	ENST00000407071.7	exon, intron	0.00163741	0.313785	0.115	0.099	1	NO_DA	NO_NP	7	41	0.606838	0.00126963	0.00648924	TF_Pos	UP_aPT	1.43767247141292	8.37298040095896e-302	NO_DE	NO_DE	NO_DE	UP_aPT	1.43767247141292	8.37298040095896e-302	UP_aPT	1.43767247141292	8.37298040095896e-302	TRUE	TRUE	FALSE	FALSE	FALSE		0.0205907	33.9497	1.63795	2.8667	1.05285
	KIF26B	SP2	chr1-245156115-245156845	PT.ATACpeak.12560	chr1	245156114	245156845	KIF26B	KIF26B	exon/intron	cpg_island	ENST00000407071.7	exon, intron	0.00163741	0.313785	0.115	0.099	1	NO_DA	NO_NP	7	115	0.596965	0.000130514	0.00120073	TF_Pos	UP_aPT	1.43767247141292	8.37298040095896e-302	NO_DE	NO_DE	NO_DE	UP_aPT	1.43767247141292	8.37298040095896e-302	UP_aPT	1.43767247141292	8.37298040095896e-302	TRUE	TRUE	FALSE	FALSE	FALSE		0.0205907	33.9497	1.63795	2.8667	1.05285
	KIF26B	FOXC1	chr1-245179638-245180079	PT.ATACpeak.12561	chr1	245179637	245180079	none	KIF26B	intron		ENST00000407071.7	intron	1.70165e-21	2.05661	0.042	0.01	2.34815e-16	UP_aPT	NP	8	58	0.607912	6.58511e-05	0.000932046	TF_Pos	UP_aPT	1.43767247141292	8.37298040095896e-302	NO_DE	NO_DE	NO_DE	none	none	none	UP_aPT	1.43767247141292	8.37298040095896e-302	FALSE	FALSE	FALSE	FALSE	FALSE		0.42595	0.978812	0.910647	2.42911	1.61794
	KIF26B	FOXK2	chr1-245179638-245180079	PT.ATACpeak.12561	chr1	245179637	245180079	none	KIF26B	intron		ENST00000407071.7	intron	1.70165e-21	2.05661	0.042	0.01	2.34815e-16	UP_aPT	NP	8	132	0.52278	0.00125368	0.00659079	TF_Pos	UP_aPT	1.43767247141292	8.37298040095896e-302	UP_aPT	0.169731160758519	0.000401323587764396	none	none	none	UP_aPT	1.43767247141292	8.37298040095896e-302	FALSE	FALSE	FALSE	FALSE	FALSE		0.42595	0.978812	0.910647	2.42911	1.61794
	KIF26B	FOXN3	chr1-245179638-245180079	PT.ATACpeak.12561	chr1	245179637	245180079	none	KIF26B	intron		ENST00000407071.7	intron	1.70165e-21	2.05661	0.042	0.01	2.34815e-16	UP_aPT	NP	8	73	0.566146	0.000392691	0.00267612	TF_Pos	UP_aPT	1.43767247141292	8.37298040095896e-302	NO_DE	none	none	none	none	none	UP_aPT	1.43767247141292	8.37298040095896e-302	FALSE	FALSE	FALSE	FALSE	FALSE		0.42595	0.978812	0.910647	2.42911	1.61794
	KIF26B	FOXO3	chr1-245179638-245180079	PT.ATACpeak.12561	chr1	245179637	245180079	none	KIF26B	intron		ENST00000407071.7	intron	1.70165e-21	2.05661	0.042	0.01	2.34815e-16	UP_aPT	NP	8	20	0.610157	4.75784e-05	0.000795856	TF_Pos	UP_aPT	1.43767247141292	8.37298040095896e-302	UP_PT	-0.303953631128161	4.21436473903807e-12	none	none	none	UP_aPT	1.43767247141292	8.37298040095896e-302	FALSE	FALSE	FALSE	FALSE	FALSE		0.42595	0.978812	0.910647	2.42911	1.61794
	KIF26B	GLIS2	chr1-245179638-245180079	PT.ATACpeak.12561	chr1	245179637	245180079	none	KIF26B	intron		ENST00000407071.7	intron	1.70165e-21	2.05661	0.042	0.01	2.34815e-16	UP_aPT	NP	8	38	0.549568	0.000351954	0.00249075	TF_Pos	UP_aPT	1.43767247141292	8.37298040095896e-302	NO_DE	none	none	none	none	none	UP_aPT	1.43767247141292	8.37298040095896e-302	FALSE	FALSE	FALSE	FALSE	FALSE		0.42595	0.978812	0.910647	2.42911	1.61794
	KIF26B	HOXA9	chr1-245179638-245180079	PT.ATACpeak.12561	chr1	245179637	245180079	none	KIF26B	intron		ENST00000407071.7	intron	1.70165e-21	2.05661	0.042	0.01	2.34815e-16	UP_aPT	NP	8	110	0.627836	4.15019e-05	0.000763635	TF_Pos	UP_aPT	1.43767247141292	8.37298040095896e-302	NO_DE	NO_DE	NO_DE	none	none	none	UP_aPT	1.43767247141292	8.37298040095896e-302	FALSE	FALSE	FALSE	FALSE	FALSE		0.42595	0.978812	0.910647	2.42911	1.61794
	KIF26B	HOXB9	chr1-245179638-245180079	PT.ATACpeak.12561	chr1	245179637	245180079	none	KIF26B	intron		ENST00000407071.7	intron	1.70165e-21	2.05661	0.042	0.01	2.34815e-16	UP_aPT	NP	8	75	0.742002	0.000631404	0.00363057	TF_Pos	UP_aPT	1.43767247141292	8.37298040095896e-302	NO_DE	NO_DE	NO_DE	none	none	none	UP_aPT	1.43767247141292	8.37298040095896e-302	FALSE	FALSE	FALSE	FALSE	FALSE		0.42595	0.978812	0.910647	2.42911	1.61794
	KIF26B	KLF10	chr1-245179638-245180079	PT.ATACpeak.12561	chr1	245179637	245180079	none	KIF26B	intron		ENST00000407071.7	intron	1.70165e-21	2.05661	0.042	0.01	2.34815e-16	UP_aPT	NP	8	77	0.673853	1.71815e-05	0.000395174	TF_Pos	UP_aPT	1.43767247141292	8.37298040095896e-302	UP_aPT	0.472135142261335	7.78407598863321e-76	none	none	none	UP_aPT	1.43767247141292	8.37298040095896e-302	FALSE	FALSE	FALSE	FALSE	FALSE		0.42595	0.978812	0.910647	2.42911	1.61794
	KIF26B	KLF11	chr1-245179638-245180079	PT.ATACpeak.12561	chr1	245179637	245180079	none	KIF26B	intron		ENST00000407071.7	intron	1.70165e-21	2.05661	0.042	0.01	2.34815e-16	UP_aPT	NP	8	78	0.517582	0.000875018	0.00487889	TF_Pos	UP_aPT	1.43767247141292	8.37298040095896e-302	NO_DE	NO_DE	NO_DE	none	none	none	UP_aPT	1.43767247141292	8.37298040095896e-302	FALSE	FALSE	FALSE	FALSE	FALSE		0.42595	0.978812	0.910647	2.42911	1.61794
	KIF26B	KLF16	chr1-245179638-245180079	PT.ATACpeak.12561	chr1	245179637	245180079	none	KIF26B	intron		ENST00000407071.7	intron	1.70165e-21	2.05661	0.042	0.01	2.34815e-16	UP_aPT	NP	8	41	0.799658	2.85291e-06	0.000262468	TF_Pos	UP_aPT	1.43767247141292	8.37298040095896e-302	NO_DE	NO_DE	NO_DE	none	none	none	UP_aPT	1.43767247141292	8.37298040095896e-302	FALSE	FALSE	FALSE	FALSE	FALSE		0.42595	0.978812	0.910647	2.42911	1.61794
	KIF26B	KLF4	chr1-245179638-245180079	PT.ATACpeak.12561	chr1	245179637	245180079	none	KIF26B	intron		ENST00000407071.7	intron	1.70165e-21	2.05661	0.042	0.01	2.34815e-16	UP_aPT	NP	8	137	0.723846	6.77793e-05	0.000890813	TF_Pos	UP_aPT	1.43767247141292	8.37298040095896e-302	NO_DE	NO_DE	NO_DE	none	none	none	UP_aPT	1.43767247141292	8.37298040095896e-302	FALSE	FALSE	FALSE	FALSE	FALSE		0.42595	0.978812	0.910647	2.42911	1.61794
	KIF26B	MAZ	chr1-245179638-245180079	PT.ATACpeak.12561	chr1	245179637	245180079	none	KIF26B	intron		ENST00000407071.7	intron	1.70165e-21	2.05661	0.042	0.01	2.34815e-16	UP_aPT	NP	8	83	0.597914	0.000126668	0.00122668	TF_Pos	UP_aPT	1.43767247141292	8.37298040095896e-302	NO_DE	NO_DE	NO_DE	none	none	none	UP_aPT	1.43767247141292	8.37298040095896e-302	FALSE	FALSE	FALSE	FALSE	FALSE		0.42595	0.978812	0.910647	2.42911	1.61794
	KIF26B	NR3C1	chr1-245179638-245180079	PT.ATACpeak.12561	chr1	245179637	245180079	none	KIF26B	intron		ENST00000407071.7	intron	1.70165e-21	2.05661	0.042	0.01	2.34815e-16	UP_aPT	NP	8	35	0.665402	7.01007e-06	0.000322463	TF_Pos	UP_aPT	1.43767247141292	8.37298040095896e-302	NO_DE	none	none	none	none	none	UP_aPT	1.43767247141292	8.37298040095896e-302	FALSE	FALSE	FALSE	FALSE	FALSE		0.42595	0.978812	0.910647	2.42911	1.61794
	KIF26B	SOX4	chr1-245179638-245180079	PT.ATACpeak.12561	chr1	245179637	245180079	none	KIF26B	intron		ENST00000407071.7	intron	1.70165e-21	2.05661	0.042	0.01	2.34815e-16	UP_aPT	NP	8	112	0.487012	0.00223672	0.00957106	TF_Pos	UP_aPT	1.43767247141292	8.37298040095896e-302	UP_aPT	0.978974120585437	3.68894690548909e-186	none	none	none	UP_aPT	1.43767247141292	8.37298040095896e-302	FALSE	FALSE	FALSE	FALSE	FALSE		0.42595	0.978812	0.910647	2.42911	1.61794
	KIF26B	SP1	chr1-245179638-245180079	PT.ATACpeak.12561	chr1	245179637	245180079	none	KIF26B	intron		ENST00000407071.7	intron	1.70165e-21	2.05661	0.042	0.01	2.34815e-16	UP_aPT	NP	8	114	0.636461	2.29175e-05	0.000468535	TF_Pos	UP_aPT	1.43767247141292	8.37298040095896e-302	NO_DE	none	none	none	none	none	UP_aPT	1.43767247141292	8.37298040095896e-302	FALSE	FALSE	FALSE	FALSE	FALSE		0.42595	0.978812	0.910647	2.42911	1.61794
	KIF26B	TBX2	chr1-245179638-245180079	PT.ATACpeak.12561	chr1	245179637	245180079	none	KIF26B	intron		ENST00000407071.7	intron	1.70165e-21	2.05661	0.042	0.01	2.34815e-16	UP_aPT	NP	8	29	0.508727	0.00110869	0.00599997	TF_Pos	UP_aPT	1.43767247141292	8.37298040095896e-302	UP_PT	-0.245955587535752	2.78352091648024e-22	none	none	none	UP_aPT	1.43767247141292	8.37298040095896e-302	FALSE	FALSE	FALSE	FALSE	FALSE		0.42595	0.978812	0.910647	2.42911	1.61794
	KIF26B	TCF4	chr1-245179638-245180079	PT.ATACpeak.12561	chr1	245179637	245180079	none	KIF26B	intron		ENST00000407071.7	intron	1.70165e-21	2.05661	0.042	0.01	2.34815e-16	UP_aPT	NP	8	150	0.645745	1.19715e-05	0.000314679	TF_Pos	UP_aPT	1.43767247141292	8.37298040095896e-302	NO_DE	none	none	none	none	none	UP_aPT	1.43767247141292	8.37298040095896e-302	FALSE	FALSE	FALSE	FALSE	FALSE		0.42595	0.978812	0.910647	2.42911	1.61794
	KIF26B	TCF7L2	chr1-245179638-245180079	PT.ATACpeak.12561	chr1	245179637	245180079	none	KIF26B	intron		ENST00000407071.7	intron	1.70165e-21	2.05661	0.042	0.01	2.34815e-16	UP_aPT	NP	8	12	0.777607	1.4977e-08	2.75576e-06	TF_Pos	UP_aPT	1.43767247141292	8.37298040095896e-302	NO_DE	none	none	none	none	none	UP_aPT	1.43767247141292	8.37298040095896e-302	FALSE	FALSE	FALSE	FALSE	FALSE		0.42595	0.978812	0.910647	2.42911	1.61794
	KIF26B	THAP1	chr1-245179638-245180079	PT.ATACpeak.12561	chr1	245179637	245180079	none	KIF26B	intron		ENST00000407071.7	intron	1.70165e-21	2.05661	0.042	0.01	2.34815e-16	UP_aPT	NP	8	17	0.570868	0.000431585	0.00273833	TF_Pos	UP_aPT	1.43767247141292	8.37298040095896e-302	NO_DE	NO_DE	NO_DE	none	none	none	UP_aPT	1.43767247141292	8.37298040095896e-302	FALSE	FALSE	FALSE	FALSE	FALSE		0.42595	0.978812	0.910647	2.42911	1.61794
	KIF26B	ZBTB26	chr1-245179638-245180079	PT.ATACpeak.12561	chr1	245179637	245180079	none	KIF26B	intron		ENST00000407071.7	intron	1.70165e-21	2.05661	0.042	0.01	2.34815e-16	UP_aPT	NP	8	97	0.491757	0.00199385	0.008948	TF_Pos	UP_aPT	1.43767247141292	8.37298040095896e-302	NO_DE	NO_DE	NO_DE	none	none	none	UP_aPT	1.43767247141292	8.37298040095896e-302	FALSE	FALSE	FALSE	FALSE	FALSE		0.42595	0.978812	0.910647	2.42911	1.61794
	KIF26B	ZKSCAN5	chr1-245179638-245180079	PT.ATACpeak.12561	chr1	245179637	245180079	none	KIF26B	intron		ENST00000407071.7	intron	1.70165e-21	2.05661	0.042	0.01	2.34815e-16	UP_aPT	NP	8	122	0.491956	0.00170648	0.00805107	TF_Pos	UP_aPT	1.43767247141292	8.37298040095896e-302	NO_DE	NO_DE	NO_DE	none	none	none	UP_aPT	1.43767247141292	8.37298040095896e-302	FALSE	FALSE	FALSE	FALSE	FALSE		0.42595	0.978812	0.910647	2.42911	1.61794
	KIF26B	ZNF148	chr1-245179638-245180079	PT.ATACpeak.12561	chr1	245179637	245180079	none	KIF26B	intron		ENST00000407071.7	intron	1.70165e-21	2.05661	0.042	0.01	2.34815e-16	UP_aPT	NP	8	123	0.599811	8.72404e-05	0.00100327	TF_Pos	UP_aPT	1.43767247141292	8.37298040095896e-302	NO_DE	none	none	none	none	none	UP_aPT	1.43767247141292	8.37298040095896e-302	FALSE	FALSE	FALSE	FALSE	FALSE		0.42595	0.978812	0.910647	2.42911	1.61794
	KIF26B	ZNF682	chr1-245179638-245180079	PT.ATACpeak.12561	chr1	245179637	245180079	none	KIF26B	intron		ENST00000407071.7	intron	1.70165e-21	2.05661	0.042	0.01	2.34815e-16	UP_aPT	NP	8	104	0.603747	7.61694e-05	0.000934344	TF_Pos	UP_aPT	1.43767247141292	8.37298040095896e-302	NO_DE	none	none	none	none	none	UP_aPT	1.43767247141292	8.37298040095896e-302	FALSE	FALSE	FALSE	FALSE	FALSE		0.42595	0.978812	0.910647	2.42911	1.61794
	FTL	ATF2	chr19-48871951-48872698	PT.ATACpeak.125615	chr19	48871950	48872698	none	PPP1R15A	promoter	cpg_island	ENST00000200453.6	promoter, 5UTR, exon, intron	0.00120146	0.237028	0.195	0.179	1	NO_DA	NO_NP	1	240	0.623279	3.36814e-05	0.00539464	TF_Pos	NO_DE	none	none	UP_aPT	0.32306201933772	2.80212414088117e-22	none	none	none	NO_DE	NO_DE	NO_DE	TRUE	TRUE	FALSE	TRUE	FALSE		0.191295	32.5321	1.01305	7.6048	0.307269
	FTL	ATF2	chr19-48871951-48872698	PT.ATACpeak.125615	chr19	48871950	48872698	none	PLEKHA4	1to5kb	cpg_island	ENST00000355496.9, ENST00000263265.11, ENST00000594100.1	1to5kb	0.00120146	0.237028	0.195	0.179	1	NO_DA	NO_NP	1	240	0.623279	3.36814e-05	0.00539464	TF_Pos	NO_DE	none	none	UP_aPT	0.32306201933772	2.80212414088117e-22	none	none	none	NO_DE	NO_DE	NO_DE	TRUE	TRUE	FALSE	TRUE	FALSE		0.191295	32.5321	1.01305	7.6048	0.307269
	FTL	HNF1A	chr19-48871951-48872698	PT.ATACpeak.125615	chr19	48871950	48872698	none	PLEKHA4	1to5kb	cpg_island	ENST00000355496.9, ENST00000263265.11, ENST00000594100.1	1to5kb	0.00120146	0.237028	0.195	0.179	1	NO_DA	NO_NP	1	42	0.647463	2.3403e-05	0.00562257	TF_Pos	NO_DE	none	none	UP_PT	-0.42307758559238	3.39672522794794e-45	none	none	none	NO_DE	NO_DE	NO_DE	TRUE	TRUE	FALSE	TRUE	FALSE		0.191295	32.5321	1.01305	7.6048	0.307269
	FTL	HNF1A	chr19-48871951-48872698	PT.ATACpeak.125615	chr19	48871950	48872698	none	PPP1R15A	promoter	cpg_island	ENST00000200453.6	promoter, 5UTR, exon, intron	0.00120146	0.237028	0.195	0.179	1	NO_DA	NO_NP	1	42	0.647463	2.3403e-05	0.00562257	TF_Pos	NO_DE	none	none	UP_PT	-0.42307758559238	3.39672522794794e-45	none	none	none	NO_DE	NO_DE	NO_DE	TRUE	TRUE	FALSE	TRUE	FALSE		0.191295	32.5321	1.01305	7.6048	0.307269
	KIF26B	NR4A1	chr1-245225266-245225554	PT.ATACpeak.12562	chr1	245225265	245225554	none	KIF26B	intron		ENST00000407071.7	intron	0.228662	0.465768	0.008	0.006	1	NO_DA	NO_NP	9	144	0.757895	0.000259311	0.00494853	Peak_Pos	UP_aPT	1.43767247141292	8.37298040095896e-302	UP_aPT	0.353902418896604	1.36038845083139e-30	none	none	none	UP_aPT	1.43767247141292	8.37298040095896e-302	TRUE	FALSE	FALSE	FALSE	FALSE		0.173723	0.536028	1.50136	0.872481	2.51255
	KIF26B	NR4A1	chr1-245225266-245225554	PT.ATACpeak.12562	chr1	245225265	245225554	none	KIF26B-AS1	intron		ENST00000446321.1	intron	0.228662	0.465768	0.008	0.006	1	NO_DA	NO_NP	9	144	0.757895	0.000259311	0.00494853	Peak_Pos	UP_aPT	1.43767247141292	8.37298040095896e-302	UP_aPT	0.353902418896604	1.36038845083139e-30	none	none	none	NO_DE	NO_DE	NO_DE	TRUE	FALSE	FALSE	FALSE	FALSE		0.173723	0.536028	1.50136	0.872481	2.51255
	FTL	EBF1	chr19-48896134-48896431	PT.ATACpeak.125620	chr19	48896133	48896431	none	NUCB1	1to5kb		ENST00000405315.9, ENST00000407032.5, ENST00000452087.5, ENST00000485798.5, ENST00000443560.1, ENST00000411700.5, ENST00000451312.5, ENST00000424608.1	1to5kb	0.0468242	-0.551517	0.013	0.019	1	NO_DA	NO_NP	6	262	0.715176	8.15122e-06	0.00306214	Peak_Pos	NO_DE	none	none	NO_DE	NO_DE	NO_DE	none	none	none	NO_DE	none	none	FALSE	TRUE	FALSE	TRUE	FALSE		0.37931	2.32173	0.462383	2.84095	1.03559
	FTL	EBF1	chr19-48896134-48896431	PT.ATACpeak.125620	chr19	48896133	48896431	none	TULP2	exon/intron		ENST00000221399.8, ENST00000518572.5, ENST00000520977.1, ENST00000522229.1, ENST00000522945.5	exon, intron	0.0468242	-0.551517	0.013	0.019	1	NO_DA	NO_NP	6	262	0.715176	8.15122e-06	0.00306214	Peak_Pos	NO_DE	none	none	NO_DE	NO_DE	NO_DE	none	none	none	NO_DE	NO_DE	NO_DE	FALSE	TRUE	FALSE	TRUE	FALSE		0.37931	2.32173	0.462383	2.84095	1.03559
	FTL	SP1	chr19-48896134-48896431	PT.ATACpeak.125620	chr19	48896133	48896431	none	NUCB1	1to5kb		ENST00000405315.9, ENST00000407032.5, ENST00000452087.5, ENST00000485798.5, ENST00000443560.1, ENST00000411700.5, ENST00000451312.5, ENST00000424608.1	1to5kb	0.0468242	-0.551517	0.013	0.019	1	NO_DA	NO_NP	6	234	0.670455	4.20145e-05	0.00591879	Peak_Pos	NO_DE	none	none	NO_DE	none	none	none	none	none	NO_DE	none	none	FALSE	TRUE	FALSE	TRUE	FALSE		0.37931	2.32173	0.462383	2.84095	1.03559
	FTL	SP1	chr19-48896134-48896431	PT.ATACpeak.125620	chr19	48896133	48896431	none	TULP2	exon/intron		ENST00000221399.8, ENST00000518572.5, ENST00000520977.1, ENST00000522229.1, ENST00000522945.5	exon, intron	0.0468242	-0.551517	0.013	0.019	1	NO_DA	NO_NP	6	234	0.670455	4.20145e-05	0.00591879	Peak_Pos	NO_DE	none	none	NO_DE	none	none	none	none	none	NO_DE	NO_DE	NO_DE	FALSE	TRUE	FALSE	TRUE	FALSE		0.37931	2.32173	0.462383	2.84095	1.03559
	FTL	IRF9	chr19-48908564-48909131	PT.ATACpeak.125625	chr19	48908563	48909131	none	NUCB1	intron		ENST00000465524.5, ENST00000405315.9, ENST00000407032.5, ENST00000452087.5, ENST00000485798.5, ENST00000424608.1	1to5kb, intron	0.60685	0.076644	0.05	0.05	1	NO_DA	NO_NP	11	46	0.724067	1.69791e-06	0.000956771	Peak_Pos	NO_DE	none	none	NO_DE	NO_DE	NO_DE	none	none	none	NO_DE	none	none	FALSE	TRUE	FALSE	TRUE	FALSE		0.626424	3.29419	2.87584	13.3082	0.535205
	FTL	STAT3	chr19-48908564-48909131	PT.ATACpeak.125625	chr19	48908563	48909131	none	NUCB1	intron		ENST00000465524.5, ENST00000405315.9, ENST00000407032.5, ENST00000452087.5, ENST00000485798.5, ENST00000424608.1	1to5kb, intron	0.60685	0.076644	0.05	0.05	1	NO_DA	NO_NP	11	27	0.671042	1.282e-05	0.00361203	Peak_Pos	NO_DE	none	none	UP_aPT	0.569003677073764	5.59342212765026e-63	none	none	none	NO_DE	none	none	FALSE	TRUE	FALSE	TRUE	FALSE		0.626424	3.29419	2.87584	13.3082	0.535205
	FTL	TEAD4	chr19-48937105-48938009	PT.ATACpeak.125628	chr19	48937104	48938009	DHDH	DHDH	intron		ENST00000221403.7, ENST00000523250.5, ENST00000522614.5, ENST00000520557.1	intron	1.69482e-08	-0.578996	0.086	0.133	0.00233874	UP_PT	NO_NP	14	311	0.669755	1.34604e-05	0.00303398	Peak_Pos	NO_DE	none	none	UP_aPT	0.239589771813061	2.87471025732221e-30	NO_DE	NO_DE	NO_DE	NO_DE	NO_DE	NO_DE	TRUE	FALSE	FALSE	TRUE	FALSE		0.442001	1.48064	1.19498	4.98248	0.320627
	KIF26B	CTCF	chr1-245234791-245235007	PT.ATACpeak.12563	chr1	245234790	245235007	none	KIF26B	intron		ENST00000407071.7	intron	5.88545e-14	2.55974	0.019	0.003	8.12151e-09	UP_aPT	NO_NP	10	6	0.671521	5.3675e-06	0.000329207	TF_Pos	UP_aPT	1.43767247141292	8.37298040095896e-302	NO_DE	none	none	none	none	none	UP_aPT	1.43767247141292	8.37298040095896e-302	TRUE	FALSE	FALSE	FALSE	TRUE		0.390198	1.07474	2.80614	4.22225	2.82753
	KIF26B	CTCF	chr1-245234791-245235007	PT.ATACpeak.12563	chr1	245234790	245235007	none	KIF26B-AS1	promoter		ENST00000446321.1	promoter	5.88545e-14	2.55974	0.019	0.003	8.12151e-09	UP_aPT	NO_NP	10	6	0.671521	5.3675e-06	0.000329207	TF_Pos	UP_aPT	1.43767247141292	8.37298040095896e-302	NO_DE	none	none	none	none	none	NO_DE	NO_DE	NO_DE	TRUE	FALSE	FALSE	FALSE	TRUE	REP	0.390198	1.07474	2.80614	4.22225	2.82753
	FTL	BACH1	chr19-48967363-48968163	PT.ATACpeak.125636	chr19	48967362	48968163	GYS1	GYS1	exon		ENST00000323798.8, ENST00000263276.6	exon, 3UTR	2.6129e-06	-0.509922	0.076	0.118	0.360562	NO_DA	NO_NP	22	241	0.698654	2.43732e-06	0.00234226	TF_Pos	NO_DE	none	none	NO_DE	none	none	NO_DE	none	none	NO_DE	none	none	FALSE	TRUE	FALSE	TRUE	FALSE		0.496166	32.4705	1.62916	10.9038	0.325632
	FTL	GLI2	chr19-48967363-48968163	PT.ATACpeak.125636	chr19	48967362	48968163	GYS1	GYS1	exon		ENST00000323798.8, ENST00000263276.6	exon, 3UTR	2.6129e-06	-0.509922	0.076	0.118	0.360562	NO_DA	NO_NP	22	230	0.752747	1.08308e-05	0.00520422	TF_Pos	NO_DE	none	none	NO_DE	NO_DE	NO_DE	NO_DE	none	none	NO_DE	none	none	FALSE	TRUE	FALSE	TRUE	FALSE		0.496166	32.4705	1.62916	10.9038	0.325632
	FTL	IRF3	chr19-48967363-48968163	PT.ATACpeak.125636	chr19	48967362	48968163	GYS1	GYS1	exon		ENST00000323798.8, ENST00000263276.6	exon, 3UTR	2.6129e-06	-0.509922	0.076	0.118	0.360562	NO_DA	NO_NP	22	162	0.6266	4.91306e-05	0.00674493	TF_Pos	NO_DE	none	none	NO_DE	none	none	NO_DE	none	none	NO_DE	none	none	FALSE	TRUE	FALSE	TRUE	FALSE		0.496166	32.4705	1.62916	10.9038	0.325632
	FTL	ZNF135	chr19-48967363-48968163	PT.ATACpeak.125636	chr19	48967362	48968163	GYS1	GYS1	exon		ENST00000323798.8, ENST00000263276.6	exon, 3UTR	2.6129e-06	-0.509922	0.076	0.118	0.360562	NO_DA	NO_NP	22	214	0.674903	1.10676e-05	0.00354532	TF_Pos	NO_DE	none	none	NO_DE	NO_DE	NO_DE	NO_DE	none	none	NO_DE	none	none	FALSE	TRUE	FALSE	TRUE	FALSE		0.496166	32.4705	1.62916	10.9038	0.325632
	FTL	ZNF140	chr19-48967363-48968163	PT.ATACpeak.125636	chr19	48967362	48968163	GYS1	GYS1	exon		ENST00000323798.8, ENST00000263276.6	exon, 3UTR	2.6129e-06	-0.509922	0.076	0.118	0.360562	NO_DA	NO_NP	22	216	0.636722	2.66439e-05	0.00512095	TF_Pos	NO_DE	none	none	NO_DE	none	none	NO_DE	none	none	NO_DE	none	none	FALSE	TRUE	FALSE	TRUE	FALSE		0.496166	32.4705	1.62916	10.9038	0.325632
	FTL	SP1	chr19-49017320-49018228	PT.ATACpeak.125641	chr19	49017319	49018228	CTB-60B18.10	LHB	promoter	cpg_island	ENST00000649238.3, ENST00000649284.1	promoter, 1to5kb	0.0147729	0.380966	0.05	0.04	1	NO_DA	NO_NP	27	234	0.723566	1.28767e-06	0.00145121	Peak_Pos	NO_DE	none	none	NO_DE	none	none	NO_DE	NO_DE	NO_DE	NO_DE	NO_DE	NO_DE	TRUE	TRUE	FALSE	FALSE	TRUE	REP	0.141519	7.74702	1.0425	2.41045	2.19128
	FTL	SP1	chr19-49017320-49018228	PT.ATACpeak.125641	chr19	49017319	49018228	CTB-60B18.10	LOC101059948	exon	cpg_island	ENST00000637680.1	exon, 3UTR	0.0147729	0.380966	0.05	0.04	1	NO_DA	NO_NP	27	234	0.723566	1.28767e-06	0.00145121	Peak_Pos	NO_DE	none	none	NO_DE	none	none	NO_DE	NO_DE	NO_DE	NO_DE	NO_DE	NO_DE	TRUE	TRUE	FALSE	FALSE	TRUE		0.141519	7.74702	1.0425	2.41045	2.19128
	FTL	ESR2	chr19-49055929-49056573	PT.ATACpeak.125643	chr19	49055928	49056573	none	CGB7	exon	cpg_island	ENST00000684222.1, ENST00000596965.5, ENST00000597853.5, ENST00000599795.5, ENST00000593309.1, ENST00000637404.1	5UTR, exon, 3UTR	0.243364	0.220862	0.034	0.029	1	NO_DA	NO_NP	29	24	0.655287	1.75235e-05	0.00329149	Peak_Pos	NO_DE	none	none	UP_aPT	0.162300767063705	0.00530879546944288	none	none	none	NO_DE	NO_DE	NO_DE	TRUE	TRUE	FALSE	FALSE	TRUE		0.129082	24.8774	1.54219	2.39543	3.26173
	FTL	GLI2	chr19-49057628-49057943	PT.ATACpeak.125644	chr19	49057627	49057943	none	CGB7	promoter	cpg_island	ENST00000684222.1, ENST00000596965.5, ENST00000593309.1, ENST00000597853.5, ENST00000599795.5, ENST00000637404.1	promoter, 5UTR, exon, intron, 3UTR	0.126604	0.409329	0.018	0.014	1	NO_DA	NO_NP	30	230	0.696057	3.90304e-05	0.0062839	Peak_Pos	NO_DE	none	none	NO_DE	NO_DE	NO_DE	none	none	none	NO_DE	NO_DE	NO_DE	FALSE	TRUE	FALSE	FALSE	TRUE		0.276515	7.38419	3.25151	1.64097	3.99067
	FTL	GLI2	chr19-49057628-49057943	PT.ATACpeak.125644	chr19	49057627	49057943	none	NTF4	exon	cpg_island	ENST00000598442.1	exon	0.126604	0.409329	0.018	0.014	1	NO_DA	NO_NP	30	230	0.696057	3.90304e-05	0.0062839	Peak_Pos	NO_DE	none	none	NO_DE	NO_DE	NO_DE	none	none	none	NO_DE	NO_DE	NO_DE	FALSE	TRUE	FALSE	FALSE	TRUE		0.276515	7.38419	3.25151	1.64097	3.99067
	RPL13A	HES1	chr19-49387815-49388271	PT.ATACpeak.125676	chr19	49387814	49388271	none	KASH5	promoter	cpg_island	ENST00000600895.1, ENST00000447857.8, ENST00000598730.5, ENST00000596771.5, ENST00000596862.5, ENST00000597993.5, ENST00000593725.5, ENST00000594905.5, ENST00000595828.5, ENST00000594043.5	promoter, 5UTR, exon	0.0410699	0.525875	0.019	0.014	1	NO_DA	NO_NP	1	244	0.553858	0.000824055	0.00771473	Peak_Pos	UP_aPT	0.426195775251272	6.96966317423284e-27	UP_aPT	0.221840638538576	1.13952362065559e-10	none	none	none	NO_DE	NO_DE	NO_DE	TRUE	FALSE	FALSE	FALSE	FALSE		0.491887	1.79599	0.29434	0.582076	0.984927
	RPL13A	HES1	chr19-49387815-49388271	PT.ATACpeak.125676	chr19	49387814	49388271	none	LOC101928295	promoter	cpg_island	ENST00000660123.1, ENST00000599433.1, ENST00000657688.1	promoter, exon	0.0410699	0.525875	0.019	0.014	1	NO_DA	NO_NP	1	244	0.553858	0.000824055	0.00771473	Peak_Pos	UP_aPT	0.426195775251272	6.96966317423284e-27	UP_aPT	0.221840638538576	1.13952362065559e-10	none	none	none	NO_DE	NO_DE	NO_DE	TRUE	FALSE	FALSE	FALSE	FALSE		0.491887	1.79599	0.29434	0.582076	0.984927
	RPL13A	IRF1	chr19-49391891-49392203	PT.ATACpeak.125677	chr19	49391890	49392203	none	KASH5	intron		ENST00000600570.1, ENST00000596130.5, ENST00000600895.1, ENST00000447857.8, ENST00000598730.5, ENST00000596771.5, ENST00000596862.5, ENST00000597993.5, ENST00000593725.5, ENST00000594905.5, ENST00000595828.5, ENST00000594043.5	1to5kb, intron	0.574594	-0.1362	0.019	0.021	1	NO_DA	NP	2	17	0.556425	0.000434018	0.00514024	Peak_Pos	UP_aPT	0.426195775251272	6.96966317423284e-27	NO_DE	NO_DE	NO_DE	none	none	none	NO_DE	NO_DE	NO_DE	FALSE	FALSE	FALSE	FALSE	TRUE		0.2	1.02015	0.0308542	2.20227	2.33649
	RPL13A	IRF1	chr19-49391891-49392203	PT.ATACpeak.125677	chr19	49391890	49392203	none	LOC101928295	1to5kb		ENST00000660123.1, ENST00000599433.1, ENST00000657688.1	1to5kb	0.574594	-0.1362	0.019	0.021	1	NO_DA	NP	2	17	0.556425	0.000434018	0.00514024	Peak_Pos	UP_aPT	0.426195775251272	6.96966317423284e-27	NO_DE	NO_DE	NO_DE	none	none	none	NO_DE	NO_DE	NO_DE	FALSE	FALSE	FALSE	FALSE	TRUE		0.2	1.02015	0.0308542	2.20227	2.33649
	RPL13A	EBF1	chr19-49442589-49444001	PT.ATACpeak.125680	chr19	49442588	49444001	none	SLC17A7	promoter	cpg_island	ENST00000600601.5, ENST00000221485.8, ENST00000598018.1	promoter, 1to5kb	0.117553	0.102867	0.224	0.228	1	NO_DA	NO_NP	5	276	0.628971	4.52616e-05	0.00117085	Peak_Pos	UP_aPT	0.426195775251272	6.96966317423284e-27	NO_DE	NO_DE	NO_DE	none	none	none	NO_DE	NO_DE	NO_DE	TRUE	TRUE	FALSE	TRUE	FALSE		0.104728	17.8301	0.603892	3.30266	0.773432
	RPS11	EBF1	chr19-49442589-49444001	PT.ATACpeak.125680	chr19	49442588	49444001	none	SLC17A7	promoter	cpg_island	ENST00000600601.5, ENST00000221485.8, ENST00000598018.1	promoter, 1to5kb	0.117553	0.102867	0.224	0.228	1	NO_DA	NO_NP	3	282	0.537221	0.000730475	0.00931581	Peak_Pos	UP_aPT	0.265701215628653	1.93623028440862e-12	NO_DE	NO_DE	NO_DE	none	none	none	NO_DE	NO_DE	NO_DE	TRUE	TRUE	FALSE	TRUE	FALSE		0.104728	17.8301	0.603892	3.30266	0.773432
	RPL13A	EBF3	chr19-49442589-49444001	PT.ATACpeak.125680	chr19	49442588	49444001	none	SLC17A7	promoter	cpg_island	ENST00000600601.5, ENST00000221485.8, ENST00000598018.1	promoter, 1to5kb	0.117553	0.102867	0.224	0.228	1	NO_DA	NO_NP	5	260	0.521601	0.000930642	0.00854973	Peak_Pos	UP_aPT	0.426195775251272	6.96966317423284e-27	NO_DE	NO_DE	NO_DE	none	none	none	NO_DE	NO_DE	NO_DE	TRUE	TRUE	FALSE	TRUE	FALSE		0.104728	17.8301	0.603892	3.30266	0.773432
	RPS11	EBF3	chr19-49442589-49444001	PT.ATACpeak.125680	chr19	49442588	49444001	none	SLC17A7	promoter	cpg_island	ENST00000600601.5, ENST00000221485.8, ENST00000598018.1	promoter, 1to5kb	0.117553	0.102867	0.224	0.228	1	NO_DA	NO_NP	3	266	0.53557	0.000635688	0.00831222	Peak_Pos	UP_aPT	0.265701215628653	1.93623028440862e-12	NO_DE	NO_DE	NO_DE	none	none	none	NO_DE	NO_DE	NO_DE	TRUE	TRUE	FALSE	TRUE	FALSE		0.104728	17.8301	0.603892	3.30266	0.773432
	RPL13A	HES1	chr19-49442589-49444001	PT.ATACpeak.125680	chr19	49442588	49444001	none	SLC17A7	promoter	cpg_island	ENST00000600601.5, ENST00000221485.8, ENST00000598018.1	promoter, 1to5kb	0.117553	0.102867	0.224	0.228	1	NO_DA	NO_NP	5	244	0.587719	0.000173926	0.0026303	Peak_Pos	UP_aPT	0.426195775251272	6.96966317423284e-27	UP_aPT	0.221840638538576	1.13952362065559e-10	none	none	none	NO_DE	NO_DE	NO_DE	TRUE	TRUE	FALSE	TRUE	FALSE		0.104728	17.8301	0.603892	3.30266	0.773432
	RPS11	REL	chr19-49442589-49444001	PT.ATACpeak.125680	chr19	49442588	49444001	none	SLC17A7	promoter	cpg_island	ENST00000600601.5, ENST00000221485.8, ENST00000598018.1	promoter, 1to5kb	0.117553	0.102867	0.224	0.228	1	NO_DA	NO_NP	3	7	0.569227	0.000301666	0.00494636	Peak_Pos	UP_aPT	0.265701215628653	1.93623028440862e-12	UP_aPT	0.222907817043191	2.61227731360457e-09	none	none	none	NO_DE	NO_DE	NO_DE	TRUE	TRUE	FALSE	TRUE	FALSE		0.104728	17.8301	0.603892	3.30266	0.773432
	RPL13A	REL	chr19-49442589-49444001	PT.ATACpeak.125680	chr19	49442588	49444001	none	SLC17A7	promoter	cpg_island	ENST00000600601.5, ENST00000221485.8, ENST00000598018.1	promoter, 1to5kb	0.117553	0.102867	0.224	0.228	1	NO_DA	NO_NP	5	6	0.631579	4.13289e-05	0.00112851	Peak_Pos	UP_aPT	0.426195775251272	6.96966317423284e-27	UP_aPT	0.222907817043191	2.61227731360457e-09	none	none	none	NO_DE	NO_DE	NO_DE	TRUE	TRUE	FALSE	TRUE	FALSE		0.104728	17.8301	0.603892	3.30266	0.773432
	RPS11	TEAD4	chr19-49442589-49444001	PT.ATACpeak.125680	chr19	49442588	49444001	none	SLC17A7	promoter	cpg_island	ENST00000600601.5, ENST00000221485.8, ENST00000598018.1	promoter, 1to5kb	0.117553	0.102867	0.224	0.228	1	NO_DA	NO_NP	3	319	0.652916	1.91409e-05	0.000859677	Peak_Pos	UP_aPT	0.265701215628653	1.93623028440862e-12	UP_aPT	0.239589771813061	2.87471025732221e-30	none	none	none	NO_DE	NO_DE	NO_DE	TRUE	TRUE	FALSE	TRUE	FALSE		0.104728	17.8301	0.603892	3.30266	0.773432
	RPL13A	TEAD4	chr19-49442589-49444001	PT.ATACpeak.125680	chr19	49442588	49444001	none	SLC17A7	promoter	cpg_island	ENST00000600601.5, ENST00000221485.8, ENST00000598018.1	promoter, 1to5kb	0.117553	0.102867	0.224	0.228	1	NO_DA	NO_NP	5	313	0.713371	1.86474e-06	0.000305507	Peak_Pos	UP_aPT	0.426195775251272	6.96966317423284e-27	UP_aPT	0.239589771813061	2.87471025732221e-30	none	none	none	NO_DE	NO_DE	NO_DE	TRUE	TRUE	FALSE	TRUE	FALSE		0.104728	17.8301	0.603892	3.30266	0.773432
	RPL13A	EHF	chr19-49451379-49452114	PT.ATACpeak.125681	chr19	49451378	49452114	PIH1D1	PIH1D1	promoter	cpg_island	ENST00000596916.5, ENST00000262265.10, ENST00000601807.5, ENST00000601053.5, ENST00000595516.5, ENST00000593900.5, ENST00000595074.1, ENST00000599791.1, ENST00000595550.1, ENST00000595633.5, ENST00000602076.5, ENST00000602226.5, ENST00000598175.5, ENST00000597577.5, ENST00000594845.5, ENST00000593629.5, ENST00000598889.5, ENST00000600875.5, ENST00000596651.5, ENST00000596895.1, ENST00000596049.5, ENST00000599366.5, ENST00000597415.5, ENST00000601825.1	promoter, 1to5kb, 5UTR, exon, intron	0.000573066	-0.299502	0.125	0.162	1	NO_DA	NO_NP	6	278	0.637837	1.65137e-05	0.000559758	Peak_Pos	UP_aPT	0.426195775251272	6.96966317423284e-27	NO_DE	NO_DE	NO_DE	NO_DE	NO_DE	NO_DE	NO_DE	NO_DE	NO_DE	TRUE	TRUE	FALSE	TRUE	FALSE		0.0193023	68.8616	0.797128	5.51487	0.530721
	RPS11	EHF	chr19-49451379-49452114	PT.ATACpeak.125681	chr19	49451378	49452114	PIH1D1	ALDH16A1	1to5kb	cpg_island	ENST00000540132.5, ENST00000293350.9, ENST00000599652.5, ENST00000455361.6, ENST00000593417.5, ENST00000598015.1	1to5kb	0.000573066	-0.299502	0.125	0.162	1	NO_DA	NO_NP	4	284	0.581892	0.000127118	0.0027939	Peak_Pos	UP_aPT	0.265701215628653	1.93623028440862e-12	NO_DE	NO_DE	NO_DE	NO_DE	NO_DE	NO_DE	NO_DE	NO_DE	NO_DE	TRUE	TRUE	FALSE	TRUE	FALSE		0.0193023	68.8616	0.797128	5.51487	0.530721
	RPL13A	EHF	chr19-49451379-49452114	PT.ATACpeak.125681	chr19	49451378	49452114	PIH1D1	ALDH16A1	1to5kb	cpg_island	ENST00000540132.5, ENST00000293350.9, ENST00000599652.5, ENST00000455361.6, ENST00000593417.5, ENST00000598015.1	1to5kb	0.000573066	-0.299502	0.125	0.162	1	NO_DA	NO_NP	6	278	0.637837	1.65137e-05	0.000559758	Peak_Pos	UP_aPT	0.426195775251272	6.96966317423284e-27	NO_DE	NO_DE	NO_DE	NO_DE	NO_DE	NO_DE	NO_DE	NO_DE	NO_DE	TRUE	TRUE	FALSE	TRUE	FALSE		0.0193023	68.8616	0.797128	5.51487	0.530721
	RPS11	EHF	chr19-49451379-49452114	PT.ATACpeak.125681	chr19	49451378	49452114	PIH1D1	PIH1D1	promoter	cpg_island	ENST00000596916.5, ENST00000262265.10, ENST00000601807.5, ENST00000601053.5, ENST00000595516.5, ENST00000593900.5, ENST00000595074.1, ENST00000599791.1, ENST00000595550.1, ENST00000595633.5, ENST00000602076.5, ENST00000602226.5, ENST00000598175.5, ENST00000597577.5, ENST00000594845.5, ENST00000593629.5, ENST00000598889.5, ENST00000600875.5, ENST00000596651.5, ENST00000596895.1, ENST00000596049.5, ENST00000599366.5, ENST00000597415.5, ENST00000601825.1	promoter, 1to5kb, 5UTR, exon, intron	0.000573066	-0.299502	0.125	0.162	1	NO_DA	NO_NP	4	284	0.581892	0.000127118	0.0027939	Peak_Pos	UP_aPT	0.265701215628653	1.93623028440862e-12	NO_DE	NO_DE	NO_DE	NO_DE	NO_DE	NO_DE	NO_DE	NO_DE	NO_DE	TRUE	TRUE	FALSE	TRUE	FALSE		0.0193023	68.8616	0.797128	5.51487	0.530721
	RPS11	ELF3	chr19-49451379-49452114	PT.ATACpeak.125681	chr19	49451378	49452114	PIH1D1	PIH1D1	promoter	cpg_island	ENST00000596916.5, ENST00000262265.10, ENST00000601807.5, ENST00000601053.5, ENST00000595516.5, ENST00000593900.5, ENST00000595074.1, ENST00000599791.1, ENST00000595550.1, ENST00000595633.5, ENST00000602076.5, ENST00000602226.5, ENST00000598175.5, ENST00000597577.5, ENST00000594845.5, ENST00000593629.5, ENST00000598889.5, ENST00000600875.5, ENST00000596651.5, ENST00000596895.1, ENST00000596049.5, ENST00000599366.5, ENST00000597415.5, ENST00000601825.1	promoter, 1to5kb, 5UTR, exon, intron	0.000573066	-0.299502	0.125	0.162	1	NO_DA	NO_NP	4	286	0.550279	0.000426824	0.0062987	Peak_Pos	UP_aPT	0.265701215628653	1.93623028440862e-12	UP_aPT	0.698017544140981	3.28568810510886e-163	NO_DE	NO_DE	NO_DE	NO_DE	NO_DE	NO_DE	TRUE	TRUE	FALSE	TRUE	FALSE		0.0193023	68.8616	0.797128	5.51487	0.530721
	RPL13A	ELF3	chr19-49451379-49452114	PT.ATACpeak.125681	chr19	49451378	49452114	PIH1D1	PIH1D1	promoter	cpg_island	ENST00000596916.5, ENST00000262265.10, ENST00000601807.5, ENST00000601053.5, ENST00000595516.5, ENST00000593900.5, ENST00000595074.1, ENST00000599791.1, ENST00000595550.1, ENST00000595633.5, ENST00000602076.5, ENST00000602226.5, ENST00000598175.5, ENST00000597577.5, ENST00000594845.5, ENST00000593629.5, ENST00000598889.5, ENST00000600875.5, ENST00000596651.5, ENST00000596895.1, ENST00000596049.5, ENST00000599366.5, ENST00000597415.5, ENST00000601825.1	promoter, 1to5kb, 5UTR, exon, intron	0.000573066	-0.299502	0.125	0.162	1	NO_DA	NO_NP	6	280	0.541088	0.00055083	0.00601629	Peak_Pos	UP_aPT	0.426195775251272	6.96966317423284e-27	UP_aPT	0.698017544140981	3.28568810510886e-163	NO_DE	NO_DE	NO_DE	NO_DE	NO_DE	NO_DE	TRUE	TRUE	FALSE	TRUE	FALSE		0.0193023	68.8616	0.797128	5.51487	0.530721
	RPS11	ELF3	chr19-49451379-49452114	PT.ATACpeak.125681	chr19	49451378	49452114	PIH1D1	ALDH16A1	1to5kb	cpg_island	ENST00000540132.5, ENST00000293350.9, ENST00000599652.5, ENST00000455361.6, ENST00000593417.5, ENST00000598015.1	1to5kb	0.000573066	-0.299502	0.125	0.162	1	NO_DA	NO_NP	4	286	0.550279	0.000426824	0.0062987	Peak_Pos	UP_aPT	0.265701215628653	1.93623028440862e-12	UP_aPT	0.698017544140981	3.28568810510886e-163	NO_DE	NO_DE	NO_DE	NO_DE	NO_DE	NO_DE	TRUE	TRUE	FALSE	TRUE	FALSE		0.0193023	68.8616	0.797128	5.51487	0.530721
	RPL13A	ELF3	chr19-49451379-49452114	PT.ATACpeak.125681	chr19	49451378	49452114	PIH1D1	ALDH16A1	1to5kb	cpg_island	ENST00000540132.5, ENST00000293350.9, ENST00000599652.5, ENST00000455361.6, ENST00000593417.5, ENST00000598015.1	1to5kb	0.000573066	-0.299502	0.125	0.162	1	NO_DA	NO_NP	6	280	0.541088	0.00055083	0.00601629	Peak_Pos	UP_aPT	0.426195775251272	6.96966317423284e-27	UP_aPT	0.698017544140981	3.28568810510886e-163	NO_DE	NO_DE	NO_DE	NO_DE	NO_DE	NO_DE	TRUE	TRUE	FALSE	TRUE	FALSE		0.0193023	68.8616	0.797128	5.51487	0.530721
	RPL13A	ETS1	chr19-49451379-49452114	PT.ATACpeak.125681	chr19	49451378	49452114	PIH1D1	PIH1D1	promoter	cpg_island	ENST00000596916.5, ENST00000262265.10, ENST00000601807.5, ENST00000601053.5, ENST00000595516.5, ENST00000593900.5, ENST00000595074.1, ENST00000599791.1, ENST00000595550.1, ENST00000595633.5, ENST00000602076.5, ENST00000602226.5, ENST00000598175.5, ENST00000597577.5, ENST00000594845.5, ENST00000593629.5, ENST00000598889.5, ENST00000600875.5, ENST00000596651.5, ENST00000596895.1, ENST00000596049.5, ENST00000599366.5, ENST00000597415.5, ENST00000601825.1	promoter, 1to5kb, 5UTR, exon, intron	0.000573066	-0.299502	0.125	0.162	1	NO_DA	NO_NP	6	88	0.675457	6.08987e-06	0.000352138	Peak_Pos	UP_aPT	0.426195775251272	6.96966317423284e-27	UP_aPT	1.01808039000292	1.24015523123843e-252	NO_DE	NO_DE	NO_DE	NO_DE	NO_DE	NO_DE	TRUE	TRUE	FALSE	TRUE	FALSE		0.0193023	68.8616	0.797128	5.51487	0.530721
	RPL13A	ETS1	chr19-49451379-49452114	PT.ATACpeak.125681	chr19	49451378	49452114	PIH1D1	ALDH16A1	1to5kb	cpg_island	ENST00000540132.5, ENST00000293350.9, ENST00000599652.5, ENST00000455361.6, ENST00000593417.5, ENST00000598015.1	1to5kb	0.000573066	-0.299502	0.125	0.162	1	NO_DA	NO_NP	6	88	0.675457	6.08987e-06	0.000352138	Peak_Pos	UP_aPT	0.426195775251272	6.96966317423284e-27	UP_aPT	1.01808039000292	1.24015523123843e-252	NO_DE	NO_DE	NO_DE	NO_DE	NO_DE	NO_DE	TRUE	TRUE	FALSE	TRUE	FALSE		0.0193023	68.8616	0.797128	5.51487	0.530721
	RPS11	ETS1	chr19-49451379-49452114	PT.ATACpeak.125681	chr19	49451378	49452114	PIH1D1	ALDH16A1	1to5kb	cpg_island	ENST00000540132.5, ENST00000293350.9, ENST00000599652.5, ENST00000455361.6, ENST00000593417.5, ENST00000598015.1	1to5kb	0.000573066	-0.299502	0.125	0.162	1	NO_DA	NO_NP	4	91	0.64832	1.73574e-05	0.000943696	Peak_Pos	UP_aPT	0.265701215628653	1.93623028440862e-12	UP_aPT	1.01808039000292	1.24015523123843e-252	NO_DE	NO_DE	NO_DE	NO_DE	NO_DE	NO_DE	TRUE	TRUE	FALSE	TRUE	FALSE		0.0193023	68.8616	0.797128	5.51487	0.530721
	RPS11	ETS1	chr19-49451379-49452114	PT.ATACpeak.125681	chr19	49451378	49452114	PIH1D1	PIH1D1	promoter	cpg_island	ENST00000596916.5, ENST00000262265.10, ENST00000601807.5, ENST00000601053.5, ENST00000595516.5, ENST00000593900.5, ENST00000595074.1, ENST00000599791.1, ENST00000595550.1, ENST00000595633.5, ENST00000602076.5, ENST00000602226.5, ENST00000598175.5, ENST00000597577.5, ENST00000594845.5, ENST00000593629.5, ENST00000598889.5, ENST00000600875.5, ENST00000596651.5, ENST00000596895.1, ENST00000596049.5, ENST00000599366.5, ENST00000597415.5, ENST00000601825.1	promoter, 1to5kb, 5UTR, exon, intron	0.000573066	-0.299502	0.125	0.162	1	NO_DA	NO_NP	4	91	0.64832	1.73574e-05	0.000943696	Peak_Pos	UP_aPT	0.265701215628653	1.93623028440862e-12	UP_aPT	1.01808039000292	1.24015523123843e-252	NO_DE	NO_DE	NO_DE	NO_DE	NO_DE	NO_DE	TRUE	TRUE	FALSE	TRUE	FALSE		0.0193023	68.8616	0.797128	5.51487	0.530721
	RPL13A	ETV6	chr19-49451379-49452114	PT.ATACpeak.125681	chr19	49451378	49452114	PIH1D1	PIH1D1	promoter	cpg_island	ENST00000596916.5, ENST00000262265.10, ENST00000601807.5, ENST00000601053.5, ENST00000595516.5, ENST00000593900.5, ENST00000595074.1, ENST00000599791.1, ENST00000595550.1, ENST00000595633.5, ENST00000602076.5, ENST00000602226.5, ENST00000598175.5, ENST00000597577.5, ENST00000594845.5, ENST00000593629.5, ENST00000598889.5, ENST00000600875.5, ENST00000596651.5, ENST00000596895.1, ENST00000596049.5, ENST00000599366.5, ENST00000597415.5, ENST00000601825.1	promoter, 1to5kb, 5UTR, exon, intron	0.000573066	-0.299502	0.125	0.162	1	NO_DA	NO_NP	6	30	0.604552	8.14318e-05	0.00163362	Peak_Pos	UP_aPT	0.426195775251272	6.96966317423284e-27	UP_aPT	0.413746518751627	3.67274075893832e-27	NO_DE	NO_DE	NO_DE	NO_DE	NO_DE	NO_DE	TRUE	TRUE	FALSE	TRUE	FALSE		0.0193023	68.8616	0.797128	5.51487	0.530721
	RPS11	ETV6	chr19-49451379-49452114	PT.ATACpeak.125681	chr19	49451378	49452114	PIH1D1	PIH1D1	promoter	cpg_island	ENST00000596916.5, ENST00000262265.10, ENST00000601807.5, ENST00000601053.5, ENST00000595516.5, ENST00000593900.5, ENST00000595074.1, ENST00000599791.1, ENST00000595550.1, ENST00000595633.5, ENST00000602076.5, ENST00000602226.5, ENST00000598175.5, ENST00000597577.5, ENST00000594845.5, ENST00000593629.5, ENST00000598889.5, ENST00000600875.5, ENST00000596651.5, ENST00000596895.1, ENST00000596049.5, ENST00000599366.5, ENST00000597415.5, ENST00000601825.1	promoter, 1to5kb, 5UTR, exon, intron	0.000573066	-0.299502	0.125	0.162	1	NO_DA	NO_NP	4	33	0.562534	0.000300495	0.00500663	Peak_Pos	UP_aPT	0.265701215628653	1.93623028440862e-12	UP_aPT	0.413746518751627	3.67274075893832e-27	NO_DE	NO_DE	NO_DE	NO_DE	NO_DE	NO_DE	TRUE	TRUE	FALSE	TRUE	FALSE		0.0193023	68.8616	0.797128	5.51487	0.530721
	RPS11	ETV6	chr19-49451379-49452114	PT.ATACpeak.125681	chr19	49451378	49452114	PIH1D1	ALDH16A1	1to5kb	cpg_island	ENST00000540132.5, ENST00000293350.9, ENST00000599652.5, ENST00000455361.6, ENST00000593417.5, ENST00000598015.1	1to5kb	0.000573066	-0.299502	0.125	0.162	1	NO_DA	NO_NP	4	33	0.562534	0.000300495	0.00500663	Peak_Pos	UP_aPT	0.265701215628653	1.93623028440862e-12	UP_aPT	0.413746518751627	3.67274075893832e-27	NO_DE	NO_DE	NO_DE	NO_DE	NO_DE	NO_DE	TRUE	TRUE	FALSE	TRUE	FALSE		0.0193023	68.8616	0.797128	5.51487	0.530721
	RPL13A	ETV6	chr19-49451379-49452114	PT.ATACpeak.125681	chr19	49451378	49452114	PIH1D1	ALDH16A1	1to5kb	cpg_island	ENST00000540132.5, ENST00000293350.9, ENST00000599652.5, ENST00000455361.6, ENST00000593417.5, ENST00000598015.1	1to5kb	0.000573066	-0.299502	0.125	0.162	1	NO_DA	NO_NP	6	30	0.604552	8.14318e-05	0.00163362	Peak_Pos	UP_aPT	0.426195775251272	6.96966317423284e-27	UP_aPT	0.413746518751627	3.67274075893832e-27	NO_DE	NO_DE	NO_DE	NO_DE	NO_DE	NO_DE	TRUE	TRUE	FALSE	TRUE	FALSE		0.0193023	68.8616	0.797128	5.51487	0.530721
	RPL13A	FLI1	chr19-49451379-49452114	PT.ATACpeak.125681	chr19	49451378	49452114	PIH1D1	ALDH16A1	1to5kb	cpg_island	ENST00000540132.5, ENST00000293350.9, ENST00000599652.5, ENST00000455361.6, ENST00000593417.5, ENST00000598015.1	1to5kb	0.000573066	-0.299502	0.125	0.162	1	NO_DA	NO_NP	6	31	0.562127	0.000239906	0.00341779	Peak_Pos	UP_aPT	0.426195775251272	6.96966317423284e-27	NO_DE	NO_DE	NO_DE	NO_DE	NO_DE	NO_DE	NO_DE	NO_DE	NO_DE	TRUE	TRUE	FALSE	TRUE	FALSE		0.0193023	68.8616	0.797128	5.51487	0.530721
	RPL13A	FLI1	chr19-49451379-49452114	PT.ATACpeak.125681	chr19	49451378	49452114	PIH1D1	PIH1D1	promoter	cpg_island	ENST00000596916.5, ENST00000262265.10, ENST00000601807.5, ENST00000601053.5, ENST00000595516.5, ENST00000593900.5, ENST00000595074.1, ENST00000599791.1, ENST00000595550.1, ENST00000595633.5, ENST00000602076.5, ENST00000602226.5, ENST00000598175.5, ENST00000597577.5, ENST00000594845.5, ENST00000593629.5, ENST00000598889.5, ENST00000600875.5, ENST00000596651.5, ENST00000596895.1, ENST00000596049.5, ENST00000599366.5, ENST00000597415.5, ENST00000601825.1	promoter, 1to5kb, 5UTR, exon, intron	0.000573066	-0.299502	0.125	0.162	1	NO_DA	NO_NP	6	31	0.562127	0.000239906	0.00341779	Peak_Pos	UP_aPT	0.426195775251272	6.96966317423284e-27	NO_DE	NO_DE	NO_DE	NO_DE	NO_DE	NO_DE	NO_DE	NO_DE	NO_DE	TRUE	TRUE	FALSE	TRUE	FALSE		0.0193023	68.8616	0.797128	5.51487	0.530721
	RPS11	HIF1A	chr19-49451379-49452114	PT.ATACpeak.125681	chr19	49451378	49452114	PIH1D1	PIH1D1	promoter	cpg_island	ENST00000596916.5, ENST00000262265.10, ENST00000601807.5, ENST00000601053.5, ENST00000595516.5, ENST00000593900.5, ENST00000595074.1, ENST00000599791.1, ENST00000595550.1, ENST00000595633.5, ENST00000602076.5, ENST00000602226.5, ENST00000598175.5, ENST00000597577.5, ENST00000594845.5, ENST00000593629.5, ENST00000598889.5, ENST00000600875.5, ENST00000596651.5, ENST00000596895.1, ENST00000596049.5, ENST00000599366.5, ENST00000597415.5, ENST00000601825.1	promoter, 1to5kb, 5UTR, exon, intron	0.000573066	-0.299502	0.125	0.162	1	NO_DA	NO_NP	4	153	0.616807	5.38749e-05	0.00159008	Peak_Pos	UP_aPT	0.265701215628653	1.93623028440862e-12	UP_aPT	1.13982061102046	5.84937576181473e-83	NO_DE	NO_DE	NO_DE	NO_DE	NO_DE	NO_DE	TRUE	TRUE	FALSE	TRUE	FALSE		0.0193023	68.8616	0.797128	5.51487	0.530721
	RPL13A	HIF1A	chr19-49451379-49452114	PT.ATACpeak.125681	chr19	49451378	49452114	PIH1D1	PIH1D1	promoter	cpg_island	ENST00000596916.5, ENST00000262265.10, ENST00000601807.5, ENST00000601053.5, ENST00000595516.5, ENST00000593900.5, ENST00000595074.1, ENST00000599791.1, ENST00000595550.1, ENST00000595633.5, ENST00000602076.5, ENST00000602226.5, ENST00000598175.5, ENST00000597577.5, ENST00000594845.5, ENST00000593629.5, ENST00000598889.5, ENST00000600875.5, ENST00000596651.5, ENST00000596895.1, ENST00000596049.5, ENST00000599366.5, ENST00000597415.5, ENST00000601825.1	promoter, 1to5kb, 5UTR, exon, intron	0.000573066	-0.299502	0.125	0.162	1	NO_DA	NO_NP	6	148	0.568662	0.000250919	0.00347399	Peak_Pos	UP_aPT	0.426195775251272	6.96966317423284e-27	UP_aPT	1.13982061102046	5.84937576181473e-83	NO_DE	NO_DE	NO_DE	NO_DE	NO_DE	NO_DE	TRUE	TRUE	FALSE	TRUE	FALSE		0.0193023	68.8616	0.797128	5.51487	0.530721
	RPS11	HIF1A	chr19-49451379-49452114	PT.ATACpeak.125681	chr19	49451378	49452114	PIH1D1	ALDH16A1	1to5kb	cpg_island	ENST00000540132.5, ENST00000293350.9, ENST00000599652.5, ENST00000455361.6, ENST00000593417.5, ENST00000598015.1	1to5kb	0.000573066	-0.299502	0.125	0.162	1	NO_DA	NO_NP	4	153	0.616807	5.38749e-05	0.00159008	Peak_Pos	UP_aPT	0.265701215628653	1.93623028440862e-12	UP_aPT	1.13982061102046	5.84937576181473e-83	NO_DE	NO_DE	NO_DE	NO_DE	NO_DE	NO_DE	TRUE	TRUE	FALSE	TRUE	FALSE		0.0193023	68.8616	0.797128	5.51487	0.530721
	RPL13A	HIF1A	chr19-49451379-49452114	PT.ATACpeak.125681	chr19	49451378	49452114	PIH1D1	ALDH16A1	1to5kb	cpg_island	ENST00000540132.5, ENST00000293350.9, ENST00000599652.5, ENST00000455361.6, ENST00000593417.5, ENST00000598015.1	1to5kb	0.000573066	-0.299502	0.125	0.162	1	NO_DA	NO_NP	6	148	0.568662	0.000250919	0.00347399	Peak_Pos	UP_aPT	0.426195775251272	6.96966317423284e-27	UP_aPT	1.13982061102046	5.84937576181473e-83	NO_DE	NO_DE	NO_DE	NO_DE	NO_DE	NO_DE	TRUE	TRUE	FALSE	TRUE	FALSE		0.0193023	68.8616	0.797128	5.51487	0.530721
	RPL13A	KLF10	chr19-49451379-49452114	PT.ATACpeak.125681	chr19	49451378	49452114	PIH1D1	ALDH16A1	1to5kb	cpg_island	ENST00000540132.5, ENST00000293350.9, ENST00000599652.5, ENST00000455361.6, ENST00000593417.5, ENST00000598015.1	1to5kb	0.000573066	-0.299502	0.125	0.162	1	NO_DA	NO_NP	6	193	0.586607	0.000145139	0.00250301	Peak_Pos	UP_aPT	0.426195775251272	6.96966317423284e-27	UP_aPT	0.472135142261335	7.78407598863321e-76	NO_DE	NO_DE	NO_DE	NO_DE	NO_DE	NO_DE	TRUE	TRUE	FALSE	TRUE	FALSE		0.0193023	68.8616	0.797128	5.51487	0.530721
	RPS11	KLF10	chr19-49451379-49452114	PT.ATACpeak.125681	chr19	49451378	49452114	PIH1D1	ALDH16A1	1to5kb	cpg_island	ENST00000540132.5, ENST00000293350.9, ENST00000599652.5, ENST00000455361.6, ENST00000593417.5, ENST00000598015.1	1to5kb	0.000573066	-0.299502	0.125	0.162	1	NO_DA	NO_NP	4	199	0.620527	4.73811e-05	0.00152952	Peak_Pos	UP_aPT	0.265701215628653	1.93623028440862e-12	UP_aPT	0.472135142261335	7.78407598863321e-76	NO_DE	NO_DE	NO_DE	NO_DE	NO_DE	NO_DE	TRUE	TRUE	FALSE	TRUE	FALSE		0.0193023	68.8616	0.797128	5.51487	0.530721
	RPL13A	KLF10	chr19-49451379-49452114	PT.ATACpeak.125681	chr19	49451378	49452114	PIH1D1	PIH1D1	promoter	cpg_island	ENST00000596916.5, ENST00000262265.10, ENST00000601807.5, ENST00000601053.5, ENST00000595516.5, ENST00000593900.5, ENST00000595074.1, ENST00000599791.1, ENST00000595550.1, ENST00000595633.5, ENST00000602076.5, ENST00000602226.5, ENST00000598175.5, ENST00000597577.5, ENST00000594845.5, ENST00000593629.5, ENST00000598889.5, ENST00000600875.5, ENST00000596651.5, ENST00000596895.1, ENST00000596049.5, ENST00000599366.5, ENST00000597415.5, ENST00000601825.1	promoter, 1to5kb, 5UTR, exon, intron	0.000573066	-0.299502	0.125	0.162	1	NO_DA	NO_NP	6	193	0.586607	0.000145139	0.00250301	Peak_Pos	UP_aPT	0.426195775251272	6.96966317423284e-27	UP_aPT	0.472135142261335	7.78407598863321e-76	NO_DE	NO_DE	NO_DE	NO_DE	NO_DE	NO_DE	TRUE	TRUE	FALSE	TRUE	FALSE		0.0193023	68.8616	0.797128	5.51487	0.530721
	RPS11	KLF10	chr19-49451379-49452114	PT.ATACpeak.125681	chr19	49451378	49452114	PIH1D1	PIH1D1	promoter	cpg_island	ENST00000596916.5, ENST00000262265.10, ENST00000601807.5, ENST00000601053.5, ENST00000595516.5, ENST00000593900.5, ENST00000595074.1, ENST00000599791.1, ENST00000595550.1, ENST00000595633.5, ENST00000602076.5, ENST00000602226.5, ENST00000598175.5, ENST00000597577.5, ENST00000594845.5, ENST00000593629.5, ENST00000598889.5, ENST00000600875.5, ENST00000596651.5, ENST00000596895.1, ENST00000596049.5, ENST00000599366.5, ENST00000597415.5, ENST00000601825.1	promoter, 1to5kb, 5UTR, exon, intron	0.000573066	-0.299502	0.125	0.162	1	NO_DA	NO_NP	4	199	0.620527	4.73811e-05	0.00152952	Peak_Pos	UP_aPT	0.265701215628653	1.93623028440862e-12	UP_aPT	0.472135142261335	7.78407598863321e-76	NO_DE	NO_DE	NO_DE	NO_DE	NO_DE	NO_DE	TRUE	TRUE	FALSE	TRUE	FALSE		0.0193023	68.8616	0.797128	5.51487	0.530721
	RPL13A	KLF2	chr19-49451379-49452114	PT.ATACpeak.125681	chr19	49451378	49452114	PIH1D1	PIH1D1	promoter	cpg_island	ENST00000596916.5, ENST00000262265.10, ENST00000601807.5, ENST00000601053.5, ENST00000595516.5, ENST00000593900.5, ENST00000595074.1, ENST00000599791.1, ENST00000595550.1, ENST00000595633.5, ENST00000602076.5, ENST00000602226.5, ENST00000598175.5, ENST00000597577.5, ENST00000594845.5, ENST00000593629.5, ENST00000598889.5, ENST00000600875.5, ENST00000596651.5, ENST00000596895.1, ENST00000596049.5, ENST00000599366.5, ENST00000597415.5, ENST00000601825.1	promoter, 1to5kb, 5UTR, exon, intron	0.000573066	-0.299502	0.125	0.162	1	NO_DA	NO_NP	6	196	0.538416	0.000488492	0.00564926	Peak_Pos	UP_aPT	0.426195775251272	6.96966317423284e-27	NO_DE	NO_DE	NO_DE	NO_DE	NO_DE	NO_DE	NO_DE	NO_DE	NO_DE	TRUE	TRUE	FALSE	TRUE	FALSE		0.0193023	68.8616	0.797128	5.51487	0.530721
	RPL13A	KLF2	chr19-49451379-49452114	PT.ATACpeak.125681	chr19	49451378	49452114	PIH1D1	ALDH16A1	1to5kb	cpg_island	ENST00000540132.5, ENST00000293350.9, ENST00000599652.5, ENST00000455361.6, ENST00000593417.5, ENST00000598015.1	1to5kb	0.000573066	-0.299502	0.125	0.162	1	NO_DA	NO_NP	6	196	0.538416	0.000488492	0.00564926	Peak_Pos	UP_aPT	0.426195775251272	6.96966317423284e-27	NO_DE	NO_DE	NO_DE	NO_DE	NO_DE	NO_DE	NO_DE	NO_DE	NO_DE	TRUE	TRUE	FALSE	TRUE	FALSE		0.0193023	68.8616	0.797128	5.51487	0.530721
	RPS11	KLF5	chr19-49451379-49452114	PT.ATACpeak.125681	chr19	49451378	49452114	PIH1D1	PIH1D1	promoter	cpg_island	ENST00000596916.5, ENST00000262265.10, ENST00000601807.5, ENST00000601053.5, ENST00000595516.5, ENST00000593900.5, ENST00000595074.1, ENST00000599791.1, ENST00000595550.1, ENST00000595633.5, ENST00000602076.5, ENST00000602226.5, ENST00000598175.5, ENST00000597577.5, ENST00000594845.5, ENST00000593629.5, ENST00000598889.5, ENST00000600875.5, ENST00000596651.5, ENST00000596895.1, ENST00000596049.5, ENST00000599366.5, ENST00000597415.5, ENST00000601825.1	promoter, 1to5kb, 5UTR, exon, intron	0.000573066	-0.299502	0.125	0.162	1	NO_DA	NO_NP	4	27	0.573695	0.000215841	0.00391165	Peak_Pos	UP_aPT	0.265701215628653	1.93623028440862e-12	UP_aPT	0.281529972497685	2.63454613272542e-60	NO_DE	NO_DE	NO_DE	NO_DE	NO_DE	NO_DE	TRUE	TRUE	FALSE	TRUE	FALSE		0.0193023	68.8616	0.797128	5.51487	0.530721
	RPS11	KLF5	chr19-49451379-49452114	PT.ATACpeak.125681	chr19	49451378	49452114	PIH1D1	ALDH16A1	1to5kb	cpg_island	ENST00000540132.5, ENST00000293350.9, ENST00000599652.5, ENST00000455361.6, ENST00000593417.5, ENST00000598015.1	1to5kb	0.000573066	-0.299502	0.125	0.162	1	NO_DA	NO_NP	4	27	0.573695	0.000215841	0.00391165	Peak_Pos	UP_aPT	0.265701215628653	1.93623028440862e-12	UP_aPT	0.281529972497685	2.63454613272542e-60	NO_DE	NO_DE	NO_DE	NO_DE	NO_DE	NO_DE	TRUE	TRUE	FALSE	TRUE	FALSE		0.0193023	68.8616	0.797128	5.51487	0.530721
	RPL13A	KLF5	chr19-49451379-49452114	PT.ATACpeak.125681	chr19	49451378	49452114	PIH1D1	PIH1D1	promoter	cpg_island	ENST00000596916.5, ENST00000262265.10, ENST00000601807.5, ENST00000601053.5, ENST00000595516.5, ENST00000593900.5, ENST00000595074.1, ENST00000599791.1, ENST00000595550.1, ENST00000595633.5, ENST00000602076.5, ENST00000602226.5, ENST00000598175.5, ENST00000597577.5, ENST00000594845.5, ENST00000593629.5, ENST00000598889.5, ENST00000600875.5, ENST00000596651.5, ENST00000596895.1, ENST00000596049.5, ENST00000599366.5, ENST00000597415.5, ENST00000601825.1	promoter, 1to5kb, 5UTR, exon, intron	0.000573066	-0.299502	0.125	0.162	1	NO_DA	NO_NP	6	24	0.616588	5.4281e-05	0.00130142	Peak_Pos	UP_aPT	0.426195775251272	6.96966317423284e-27	UP_aPT	0.281529972497685	2.63454613272542e-60	NO_DE	NO_DE	NO_DE	NO_DE	NO_DE	NO_DE	TRUE	TRUE	FALSE	TRUE	FALSE		0.0193023	68.8616	0.797128	5.51487	0.530721
	RPL13A	KLF5	chr19-49451379-49452114	PT.ATACpeak.125681	chr19	49451378	49452114	PIH1D1	ALDH16A1	1to5kb	cpg_island	ENST00000540132.5, ENST00000293350.9, ENST00000599652.5, ENST00000455361.6, ENST00000593417.5, ENST00000598015.1	1to5kb	0.000573066	-0.299502	0.125	0.162	1	NO_DA	NO_NP	6	24	0.616588	5.4281e-05	0.00130142	Peak_Pos	UP_aPT	0.426195775251272	6.96966317423284e-27	UP_aPT	0.281529972497685	2.63454613272542e-60	NO_DE	NO_DE	NO_DE	NO_DE	NO_DE	NO_DE	TRUE	TRUE	FALSE	TRUE	FALSE		0.0193023	68.8616	0.797128	5.51487	0.530721
	RPL13A	KLF6	chr19-49451379-49452114	PT.ATACpeak.125681	chr19	49451378	49452114	PIH1D1	PIH1D1	promoter	cpg_island	ENST00000596916.5, ENST00000262265.10, ENST00000601807.5, ENST00000601053.5, ENST00000595516.5, ENST00000593900.5, ENST00000595074.1, ENST00000599791.1, ENST00000595550.1, ENST00000595633.5, ENST00000602076.5, ENST00000602226.5, ENST00000598175.5, ENST00000597577.5, ENST00000594845.5, ENST00000593629.5, ENST00000598889.5, ENST00000600875.5, ENST00000596651.5, ENST00000596895.1, ENST00000596049.5, ENST00000599366.5, ENST00000597415.5, ENST00000601825.1	promoter, 1to5kb, 5UTR, exon, intron	0.000573066	-0.299502	0.125	0.162	1	NO_DA	NO_NP	6	198	0.539993	0.000567556	0.00613085	Peak_Pos	UP_aPT	0.426195775251272	6.96966317423284e-27	UP_aPT	1.21984979240713	1.17843154264567e-265	NO_DE	NO_DE	NO_DE	NO_DE	NO_DE	NO_DE	TRUE	TRUE	FALSE	TRUE	FALSE		0.0193023	68.8616	0.797128	5.51487	0.530721
	RPL13A	KLF6	chr19-49451379-49452114	PT.ATACpeak.125681	chr19	49451378	49452114	PIH1D1	ALDH16A1	1to5kb	cpg_island	ENST00000540132.5, ENST00000293350.9, ENST00000599652.5, ENST00000455361.6, ENST00000593417.5, ENST00000598015.1	1to5kb	0.000573066	-0.299502	0.125	0.162	1	NO_DA	NO_NP	6	198	0.539993	0.000567556	0.00613085	Peak_Pos	UP_aPT	0.426195775251272	6.96966317423284e-27	UP_aPT	1.21984979240713	1.17843154264567e-265	NO_DE	NO_DE	NO_DE	NO_DE	NO_DE	NO_DE	TRUE	TRUE	FALSE	TRUE	FALSE		0.0193023	68.8616	0.797128	5.51487	0.530721
	RPL13A	MEF2C	chr19-49451379-49452114	PT.ATACpeak.125681	chr19	49451378	49452114	PIH1D1	PIH1D1	promoter	cpg_island	ENST00000596916.5, ENST00000262265.10, ENST00000601807.5, ENST00000601053.5, ENST00000595516.5, ENST00000593900.5, ENST00000595074.1, ENST00000599791.1, ENST00000595550.1, ENST00000595633.5, ENST00000602076.5, ENST00000602226.5, ENST00000598175.5, ENST00000597577.5, ENST00000594845.5, ENST00000593629.5, ENST00000598889.5, ENST00000600875.5, ENST00000596651.5, ENST00000596895.1, ENST00000596049.5, ENST00000599366.5, ENST00000597415.5, ENST00000601825.1	promoter, 1to5kb, 5UTR, exon, intron	0.000573066	-0.299502	0.125	0.162	1	NO_DA	NO_NP	6	12	0.517672	0.00102396	0.00915048	Peak_Pos	UP_aPT	0.426195775251272	6.96966317423284e-27	NO_DE	NO_DE	NO_DE	NO_DE	NO_DE	NO_DE	NO_DE	NO_DE	NO_DE	TRUE	TRUE	FALSE	TRUE	FALSE		0.0193023	68.8616	0.797128	5.51487	0.530721
	RPL13A	MEF2C	chr19-49451379-49452114	PT.ATACpeak.125681	chr19	49451378	49452114	PIH1D1	ALDH16A1	1to5kb	cpg_island	ENST00000540132.5, ENST00000293350.9, ENST00000599652.5, ENST00000455361.6, ENST00000593417.5, ENST00000598015.1	1to5kb	0.000573066	-0.299502	0.125	0.162	1	NO_DA	NO_NP	6	12	0.517672	0.00102396	0.00915048	Peak_Pos	UP_aPT	0.426195775251272	6.96966317423284e-27	NO_DE	NO_DE	NO_DE	NO_DE	NO_DE	NO_DE	NO_DE	NO_DE	NO_DE	TRUE	TRUE	FALSE	TRUE	FALSE		0.0193023	68.8616	0.797128	5.51487	0.530721
	RPL13A	RELB	chr19-49451379-49452114	PT.ATACpeak.125681	chr19	49451378	49452114	PIH1D1	PIH1D1	promoter	cpg_island	ENST00000596916.5, ENST00000262265.10, ENST00000601807.5, ENST00000601053.5, ENST00000595516.5, ENST00000593900.5, ENST00000595074.1, ENST00000599791.1, ENST00000595550.1, ENST00000595633.5, ENST00000602076.5, ENST00000602226.5, ENST00000598175.5, ENST00000597577.5, ENST00000594845.5, ENST00000593629.5, ENST00000598889.5, ENST00000600875.5, ENST00000596651.5, ENST00000596895.1, ENST00000596049.5, ENST00000599366.5, ENST00000597415.5, ENST00000601825.1	promoter, 1to5kb, 5UTR, exon, intron	0.000573066	-0.299502	0.125	0.162	1	NO_DA	NO_NP	6	158	0.530146	0.000739767	0.00727191	Peak_Pos	UP_aPT	0.426195775251272	6.96966317423284e-27	UP_aPT	0.44024896077846	7.90361127113317e-126	NO_DE	NO_DE	NO_DE	NO_DE	NO_DE	NO_DE	TRUE	TRUE	FALSE	TRUE	FALSE		0.0193023	68.8616	0.797128	5.51487	0.530721
	RPL13A	RELB	chr19-49451379-49452114	PT.ATACpeak.125681	chr19	49451378	49452114	PIH1D1	ALDH16A1	1to5kb	cpg_island	ENST00000540132.5, ENST00000293350.9, ENST00000599652.5, ENST00000455361.6, ENST00000593417.5, ENST00000598015.1	1to5kb	0.000573066	-0.299502	0.125	0.162	1	NO_DA	NO_NP	6	158	0.530146	0.000739767	0.00727191	Peak_Pos	UP_aPT	0.426195775251272	6.96966317423284e-27	UP_aPT	0.44024896077846	7.90361127113317e-126	NO_DE	NO_DE	NO_DE	NO_DE	NO_DE	NO_DE	TRUE	TRUE	FALSE	TRUE	FALSE		0.0193023	68.8616	0.797128	5.51487	0.530721
	RPL13A	SP1	chr19-49451379-49452114	PT.ATACpeak.125681	chr19	49451378	49452114	PIH1D1	ALDH16A1	1to5kb	cpg_island	ENST00000540132.5, ENST00000293350.9, ENST00000599652.5, ENST00000455361.6, ENST00000593417.5, ENST00000598015.1	1to5kb	0.000573066	-0.299502	0.125	0.162	1	NO_DA	NO_NP	6	254	0.53693	0.000616828	0.00659067	Peak_Pos	UP_aPT	0.426195775251272	6.96966317423284e-27	NO_DE	none	none	NO_DE	NO_DE	NO_DE	NO_DE	NO_DE	NO_DE	TRUE	TRUE	FALSE	TRUE	FALSE		0.0193023	68.8616	0.797128	5.51487	0.530721
	RPL13A	SP1	chr19-49451379-49452114	PT.ATACpeak.125681	chr19	49451378	49452114	PIH1D1	PIH1D1	promoter	cpg_island	ENST00000596916.5, ENST00000262265.10, ENST00000601807.5, ENST00000601053.5, ENST00000595516.5, ENST00000593900.5, ENST00000595074.1, ENST00000599791.1, ENST00000595550.1, ENST00000595633.5, ENST00000602076.5, ENST00000602226.5, ENST00000598175.5, ENST00000597577.5, ENST00000594845.5, ENST00000593629.5, ENST00000598889.5, ENST00000600875.5, ENST00000596651.5, ENST00000596895.1, ENST00000596049.5, ENST00000599366.5, ENST00000597415.5, ENST00000601825.1	promoter, 1to5kb, 5UTR, exon, intron	0.000573066	-0.299502	0.125	0.162	1	NO_DA	NO_NP	6	254	0.53693	0.000616828	0.00659067	Peak_Pos	UP_aPT	0.426195775251272	6.96966317423284e-27	NO_DE	none	none	NO_DE	NO_DE	NO_DE	NO_DE	NO_DE	NO_DE	TRUE	TRUE	FALSE	TRUE	FALSE		0.0193023	68.8616	0.797128	5.51487	0.530721
	RPL13A	STAT1	chr19-49451379-49452114	PT.ATACpeak.125681	chr19	49451378	49452114	PIH1D1	ALDH16A1	1to5kb	cpg_island	ENST00000540132.5, ENST00000293350.9, ENST00000599652.5, ENST00000455361.6, ENST00000593417.5, ENST00000598015.1	1to5kb	0.000573066	-0.299502	0.125	0.162	1	NO_DA	NO_NP	6	18	0.603895	8.32183e-05	0.00163607	Peak_Pos	UP_aPT	0.426195775251272	6.96966317423284e-27	UP_aPT	0.363550540147471	3.21803760380539e-18	NO_DE	NO_DE	NO_DE	NO_DE	NO_DE	NO_DE	TRUE	TRUE	FALSE	TRUE	FALSE		0.0193023	68.8616	0.797128	5.51487	0.530721
	RPL13A	STAT1	chr19-49451379-49452114	PT.ATACpeak.125681	chr19	49451378	49452114	PIH1D1	PIH1D1	promoter	cpg_island	ENST00000596916.5, ENST00000262265.10, ENST00000601807.5, ENST00000601053.5, ENST00000595516.5, ENST00000593900.5, ENST00000595074.1, ENST00000599791.1, ENST00000595550.1, ENST00000595633.5, ENST00000602076.5, ENST00000602226.5, ENST00000598175.5, ENST00000597577.5, ENST00000594845.5, ENST00000593629.5, ENST00000598889.5, ENST00000600875.5, ENST00000596651.5, ENST00000596895.1, ENST00000596049.5, ENST00000599366.5, ENST00000597415.5, ENST00000601825.1	promoter, 1to5kb, 5UTR, exon, intron	0.000573066	-0.299502	0.125	0.162	1	NO_DA	NO_NP	6	18	0.603895	8.32183e-05	0.00163607	Peak_Pos	UP_aPT	0.426195775251272	6.96966317423284e-27	UP_aPT	0.363550540147471	3.21803760380539e-18	NO_DE	NO_DE	NO_DE	NO_DE	NO_DE	NO_DE	TRUE	TRUE	FALSE	TRUE	FALSE		0.0193023	68.8616	0.797128	5.51487	0.530721
	RPL13A	STAT3	chr19-49451379-49452114	PT.ATACpeak.125681	chr19	49451378	49452114	PIH1D1	ALDH16A1	1to5kb	cpg_island	ENST00000540132.5, ENST00000293350.9, ENST00000599652.5, ENST00000455361.6, ENST00000593417.5, ENST00000598015.1	1to5kb	0.000573066	-0.299502	0.125	0.162	1	NO_DA	NO_NP	6	19	0.578947	0.000184006	0.00274058	Peak_Pos	UP_aPT	0.426195775251272	6.96966317423284e-27	UP_aPT	0.569003677073764	5.59342212765026e-63	NO_DE	NO_DE	NO_DE	NO_DE	NO_DE	NO_DE	TRUE	TRUE	FALSE	TRUE	FALSE		0.0193023	68.8616	0.797128	5.51487	0.530721
	RPS11	STAT3	chr19-49451379-49452114	PT.ATACpeak.125681	chr19	49451378	49452114	PIH1D1	PIH1D1	promoter	cpg_island	ENST00000596916.5, ENST00000262265.10, ENST00000601807.5, ENST00000601053.5, ENST00000595516.5, ENST00000593900.5, ENST00000595074.1, ENST00000599791.1, ENST00000595550.1, ENST00000595633.5, ENST00000602076.5, ENST00000602226.5, ENST00000598175.5, ENST00000597577.5, ENST00000594845.5, ENST00000593629.5, ENST00000598889.5, ENST00000600875.5, ENST00000596651.5, ENST00000596895.1, ENST00000596049.5, ENST00000599366.5, ENST00000597415.5, ENST00000601825.1	promoter, 1to5kb, 5UTR, exon, intron	0.000573066	-0.299502	0.125	0.162	1	NO_DA	NO_NP	4	22	0.612211	6.30146e-05	0.001713	Peak_Pos	UP_aPT	0.265701215628653	1.93623028440862e-12	UP_aPT	0.569003677073764	5.59342212765026e-63	NO_DE	NO_DE	NO_DE	NO_DE	NO_DE	NO_DE	TRUE	TRUE	FALSE	TRUE	FALSE		0.0193023	68.8616	0.797128	5.51487	0.530721
	RPL13A	STAT3	chr19-49451379-49452114	PT.ATACpeak.125681	chr19	49451378	49452114	PIH1D1	PIH1D1	promoter	cpg_island	ENST00000596916.5, ENST00000262265.10, ENST00000601807.5, ENST00000601053.5, ENST00000595516.5, ENST00000593900.5, ENST00000595074.1, ENST00000599791.1, ENST00000595550.1, ENST00000595633.5, ENST00000602076.5, ENST00000602226.5, ENST00000598175.5, ENST00000597577.5, ENST00000594845.5, ENST00000593629.5, ENST00000598889.5, ENST00000600875.5, ENST00000596651.5, ENST00000596895.1, ENST00000596049.5, ENST00000599366.5, ENST00000597415.5, ENST00000601825.1	promoter, 1to5kb, 5UTR, exon, intron	0.000573066	-0.299502	0.125	0.162	1	NO_DA	NO_NP	6	19	0.578947	0.000184006	0.00274058	Peak_Pos	UP_aPT	0.426195775251272	6.96966317423284e-27	UP_aPT	0.569003677073764	5.59342212765026e-63	NO_DE	NO_DE	NO_DE	NO_DE	NO_DE	NO_DE	TRUE	TRUE	FALSE	TRUE	FALSE		0.0193023	68.8616	0.797128	5.51487	0.530721
	RPS11	STAT3	chr19-49451379-49452114	PT.ATACpeak.125681	chr19	49451378	49452114	PIH1D1	ALDH16A1	1to5kb	cpg_island	ENST00000540132.5, ENST00000293350.9, ENST00000599652.5, ENST00000455361.6, ENST00000593417.5, ENST00000598015.1	1to5kb	0.000573066	-0.299502	0.125	0.162	1	NO_DA	NO_NP	4	22	0.612211	6.30146e-05	0.001713	Peak_Pos	UP_aPT	0.265701215628653	1.93623028440862e-12	UP_aPT	0.569003677073764	5.59342212765026e-63	NO_DE	NO_DE	NO_DE	NO_DE	NO_DE	NO_DE	TRUE	TRUE	FALSE	TRUE	FALSE		0.0193023	68.8616	0.797128	5.51487	0.530721
	RPL13A	EGR1	chr19-49452761-49453755	PT.ATACpeak.125682	chr19	49452760	49453755	none	ALDH16A1	promoter	cpg_island	ENST00000540132.5, ENST00000293350.9, ENST00000599652.5, ENST00000455361.6, ENST00000593417.5, ENST00000598015.1	promoter, 5UTR, exon, intron	0.193297	-0.075454	0.259	0.297	1	NO_DA	NO_NP	7	277	0.53651	0.000744285	0.00724388	Peak_Pos	UP_aPT	0.426195775251272	6.96966317423284e-27	UP_aPT	0.598434097965619	1.27143515026078e-54	none	none	none	NO_DE	NO_DE	NO_DE	TRUE	TRUE	FALSE	TRUE	FALSE		0.156961	32.998	0.919463	9.40586	0.705595
	RPL13A	EGR1	chr19-49452761-49453755	PT.ATACpeak.125682	chr19	49452760	49453755	none	PIH1D1	promoter	cpg_island	ENST00000262265.10, ENST00000596049.5, ENST00000595516.5, ENST00000599366.5, ENST00000597415.5, ENST00000593900.5, ENST00000595074.1, ENST00000601825.1, ENST00000595550.1, ENST00000596916.5, ENST00000598175.5, ENST00000597577.5, ENST00000594845.5, ENST00000593629.5, ENST00000598889.5, ENST00000600875.5, ENST00000596651.5, ENST00000601807.5, ENST00000601053.5, ENST00000596895.1, ENST00000599791.1	promoter, 1to5kb, 5UTR, exon, intron	0.193297	-0.075454	0.259	0.297	1	NO_DA	NO_NP	7	277	0.53651	0.000744285	0.00724388	Peak_Pos	UP_aPT	0.426195775251272	6.96966317423284e-27	UP_aPT	0.598434097965619	1.27143515026078e-54	none	none	none	NO_DE	NO_DE	NO_DE	TRUE	TRUE	FALSE	TRUE	FALSE		0.156961	32.998	0.919463	9.40586	0.705595
	RPS11	KLF10	chr19-49452761-49453755	PT.ATACpeak.125682	chr19	49452760	49453755	none	PIH1D1	promoter	cpg_island	ENST00000262265.10, ENST00000596049.5, ENST00000595516.5, ENST00000599366.5, ENST00000597415.5, ENST00000593900.5, ENST00000595074.1, ENST00000601825.1, ENST00000595550.1, ENST00000596916.5, ENST00000598175.5, ENST00000597577.5, ENST00000594845.5, ENST00000593629.5, ENST00000598889.5, ENST00000600875.5, ENST00000596651.5, ENST00000601807.5, ENST00000601053.5, ENST00000596895.1, ENST00000599791.1	promoter, 1to5kb, 5UTR, exon, intron	0.193297	-0.075454	0.259	0.297	1	NO_DA	NO_NP	5	199	0.558796	0.000406165	0.0060807	Peak_Pos	UP_aPT	0.265701215628653	1.93623028440862e-12	UP_aPT	0.472135142261335	7.78407598863321e-76	none	none	none	NO_DE	NO_DE	NO_DE	TRUE	TRUE	FALSE	TRUE	FALSE		0.156961	32.998	0.919463	9.40586	0.705595
	RPS11	KLF10	chr19-49452761-49453755	PT.ATACpeak.125682	chr19	49452760	49453755	none	ALDH16A1	promoter	cpg_island	ENST00000540132.5, ENST00000293350.9, ENST00000599652.5, ENST00000455361.6, ENST00000593417.5, ENST00000598015.1	promoter, 5UTR, exon, intron	0.193297	-0.075454	0.259	0.297	1	NO_DA	NO_NP	5	199	0.558796	0.000406165	0.0060807	Peak_Pos	UP_aPT	0.265701215628653	1.93623028440862e-12	UP_aPT	0.472135142261335	7.78407598863321e-76	none	none	none	NO_DE	NO_DE	NO_DE	TRUE	TRUE	FALSE	TRUE	FALSE		0.156961	32.998	0.919463	9.40586	0.705595
	RPL13A	KLF10	chr19-49452761-49453755	PT.ATACpeak.125682	chr19	49452760	49453755	none	PIH1D1	promoter	cpg_island	ENST00000262265.10, ENST00000596049.5, ENST00000595516.5, ENST00000599366.5, ENST00000597415.5, ENST00000593900.5, ENST00000595074.1, ENST00000601825.1, ENST00000595550.1, ENST00000596916.5, ENST00000598175.5, ENST00000597577.5, ENST00000594845.5, ENST00000593629.5, ENST00000598889.5, ENST00000600875.5, ENST00000596651.5, ENST00000601807.5, ENST00000601053.5, ENST00000596895.1, ENST00000599791.1	promoter, 1to5kb, 5UTR, exon, intron	0.193297	-0.075454	0.259	0.297	1	NO_DA	NO_NP	7	193	0.581318	0.000211187	0.00309846	Peak_Pos	UP_aPT	0.426195775251272	6.96966317423284e-27	UP_aPT	0.472135142261335	7.78407598863321e-76	none	none	none	NO_DE	NO_DE	NO_DE	TRUE	TRUE	FALSE	TRUE	FALSE		0.156961	32.998	0.919463	9.40586	0.705595
	RPL13A	KLF10	chr19-49452761-49453755	PT.ATACpeak.125682	chr19	49452760	49453755	none	ALDH16A1	promoter	cpg_island	ENST00000540132.5, ENST00000293350.9, ENST00000599652.5, ENST00000455361.6, ENST00000593417.5, ENST00000598015.1	promoter, 5UTR, exon, intron	0.193297	-0.075454	0.259	0.297	1	NO_DA	NO_NP	7	193	0.581318	0.000211187	0.00309846	Peak_Pos	UP_aPT	0.426195775251272	6.96966317423284e-27	UP_aPT	0.472135142261335	7.78407598863321e-76	none	none	none	NO_DE	NO_DE	NO_DE	TRUE	TRUE	FALSE	TRUE	FALSE		0.156961	32.998	0.919463	9.40586	0.705595
	RPS11	KLF2	chr19-49452761-49453755	PT.ATACpeak.125682	chr19	49452760	49453755	none	ALDH16A1	promoter	cpg_island	ENST00000540132.5, ENST00000293350.9, ENST00000599652.5, ENST00000455361.6, ENST00000593417.5, ENST00000598015.1	promoter, 5UTR, exon, intron	0.193297	-0.075454	0.259	0.297	1	NO_DA	NO_NP	5	202	0.556632	0.000346482	0.0055064	Peak_Pos	UP_aPT	0.265701215628653	1.93623028440862e-12	NO_DE	NO_DE	NO_DE	none	none	none	NO_DE	NO_DE	NO_DE	TRUE	TRUE	FALSE	TRUE	FALSE		0.156961	32.998	0.919463	9.40586	0.705595
	RPS11	KLF2	chr19-49452761-49453755	PT.ATACpeak.125682	chr19	49452760	49453755	none	PIH1D1	promoter	cpg_island	ENST00000262265.10, ENST00000596049.5, ENST00000595516.5, ENST00000599366.5, ENST00000597415.5, ENST00000593900.5, ENST00000595074.1, ENST00000601825.1, ENST00000595550.1, ENST00000596916.5, ENST00000598175.5, ENST00000597577.5, ENST00000594845.5, ENST00000593629.5, ENST00000598889.5, ENST00000600875.5, ENST00000596651.5, ENST00000601807.5, ENST00000601053.5, ENST00000596895.1, ENST00000599791.1	promoter, 1to5kb, 5UTR, exon, intron	0.193297	-0.075454	0.259	0.297	1	NO_DA	NO_NP	5	202	0.556632	0.000346482	0.0055064	Peak_Pos	UP_aPT	0.265701215628653	1.93623028440862e-12	NO_DE	NO_DE	NO_DE	none	none	none	NO_DE	NO_DE	NO_DE	TRUE	TRUE	FALSE	TRUE	FALSE		0.156961	32.998	0.919463	9.40586	0.705595
	RPS11	MEF2C	chr19-49452761-49453755	PT.ATACpeak.125682	chr19	49452760	49453755	none	ALDH16A1	promoter	cpg_island	ENST00000540132.5, ENST00000293350.9, ENST00000599652.5, ENST00000455361.6, ENST00000593417.5, ENST00000598015.1	promoter, 5UTR, exon, intron	0.193297	-0.075454	0.259	0.297	1	NO_DA	NO_NP	5	14	0.594832	0.000139557	0.00288324	Peak_Pos	UP_aPT	0.265701215628653	1.93623028440862e-12	NO_DE	NO_DE	NO_DE	none	none	none	NO_DE	NO_DE	NO_DE	TRUE	TRUE	FALSE	TRUE	FALSE		0.156961	32.998	0.919463	9.40586	0.705595
	RPL13A	MEF2C	chr19-49452761-49453755	PT.ATACpeak.125682	chr19	49452760	49453755	none	ALDH16A1	promoter	cpg_island	ENST00000540132.5, ENST00000293350.9, ENST00000599652.5, ENST00000455361.6, ENST00000593417.5, ENST00000598015.1	promoter, 5UTR, exon, intron	0.193297	-0.075454	0.259	0.297	1	NO_DA	NO_NP	7	12	0.658606	1.54727e-05	0.000543201	Peak_Pos	UP_aPT	0.426195775251272	6.96966317423284e-27	NO_DE	NO_DE	NO_DE	none	none	none	NO_DE	NO_DE	NO_DE	TRUE	TRUE	FALSE	TRUE	FALSE		0.156961	32.998	0.919463	9.40586	0.705595
	RPS11	MEF2C	chr19-49452761-49453755	PT.ATACpeak.125682	chr19	49452760	49453755	none	PIH1D1	promoter	cpg_island	ENST00000262265.10, ENST00000596049.5, ENST00000595516.5, ENST00000599366.5, ENST00000597415.5, ENST00000593900.5, ENST00000595074.1, ENST00000601825.1, ENST00000595550.1, ENST00000596916.5, ENST00000598175.5, ENST00000597577.5, ENST00000594845.5, ENST00000593629.5, ENST00000598889.5, ENST00000600875.5, ENST00000596651.5, ENST00000601807.5, ENST00000601053.5, ENST00000596895.1, ENST00000599791.1	promoter, 1to5kb, 5UTR, exon, intron	0.193297	-0.075454	0.259	0.297	1	NO_DA	NO_NP	5	14	0.594832	0.000139557	0.00288324	Peak_Pos	UP_aPT	0.265701215628653	1.93623028440862e-12	NO_DE	NO_DE	NO_DE	none	none	none	NO_DE	NO_DE	NO_DE	TRUE	TRUE	FALSE	TRUE	FALSE		0.156961	32.998	0.919463	9.40586	0.705595
	RPL13A	MEF2C	chr19-49452761-49453755	PT.ATACpeak.125682	chr19	49452760	49453755	none	PIH1D1	promoter	cpg_island	ENST00000262265.10, ENST00000596049.5, ENST00000595516.5, ENST00000599366.5, ENST00000597415.5, ENST00000593900.5, ENST00000595074.1, ENST00000601825.1, ENST00000595550.1, ENST00000596916.5, ENST00000598175.5, ENST00000597577.5, ENST00000594845.5, ENST00000593629.5, ENST00000598889.5, ENST00000600875.5, ENST00000596651.5, ENST00000601807.5, ENST00000601053.5, ENST00000596895.1, ENST00000599791.1	promoter, 1to5kb, 5UTR, exon, intron	0.193297	-0.075454	0.259	0.297	1	NO_DA	NO_NP	7	12	0.658606	1.54727e-05	0.000543201	Peak_Pos	UP_aPT	0.426195775251272	6.96966317423284e-27	NO_DE	NO_DE	NO_DE	none	none	none	NO_DE	NO_DE	NO_DE	TRUE	TRUE	FALSE	TRUE	FALSE		0.156961	32.998	0.919463	9.40586	0.705595
	RPL13A	SP1	chr19-49452761-49453755	PT.ATACpeak.125682	chr19	49452760	49453755	none	PIH1D1	promoter	cpg_island	ENST00000262265.10, ENST00000596049.5, ENST00000595516.5, ENST00000599366.5, ENST00000597415.5, ENST00000593900.5, ENST00000595074.1, ENST00000601825.1, ENST00000595550.1, ENST00000596916.5, ENST00000598175.5, ENST00000597577.5, ENST00000594845.5, ENST00000593629.5, ENST00000598889.5, ENST00000600875.5, ENST00000596651.5, ENST00000601807.5, ENST00000601053.5, ENST00000596895.1, ENST00000599791.1	promoter, 1to5kb, 5UTR, exon, intron	0.193297	-0.075454	0.259	0.297	1	NO_DA	NO_NP	7	254	0.565434	0.000336483	0.00429562	Peak_Pos	UP_aPT	0.426195775251272	6.96966317423284e-27	NO_DE	none	none	none	none	none	NO_DE	NO_DE	NO_DE	TRUE	TRUE	FALSE	TRUE	FALSE		0.156961	32.998	0.919463	9.40586	0.705595
	RPL13A	SP1	chr19-49452761-49453755	PT.ATACpeak.125682	chr19	49452760	49453755	none	ALDH16A1	promoter	cpg_island	ENST00000540132.5, ENST00000293350.9, ENST00000599652.5, ENST00000455361.6, ENST00000593417.5, ENST00000598015.1	promoter, 5UTR, exon, intron	0.193297	-0.075454	0.259	0.297	1	NO_DA	NO_NP	7	254	0.565434	0.000336483	0.00429562	Peak_Pos	UP_aPT	0.426195775251272	6.96966317423284e-27	NO_DE	none	none	none	none	none	NO_DE	NO_DE	NO_DE	TRUE	TRUE	FALSE	TRUE	FALSE		0.156961	32.998	0.919463	9.40586	0.705595
	RPL13A	EBF1	chr19-49473789-49474343	PT.ATACpeak.125683	chr19	49473788	49474343	FLT3LG	FLT3LG	promoter		ENST00000601800.5, ENST00000597551.6, ENST00000596435.5, ENST00000204637.6, ENST00000600084.5, ENST00000600429.5, ENST00000594009.5, ENST00000593422.5, ENST00000595815.1, ENST00000595510.1, ENST00000598555.1, ENST00000598472.1, ENST00000597914.1, ENST00000599536.1	promoter, 1to5kb, 5UTR, exon, intron	0.0183899	0.346155	0.057	0.046	1	NO_DA	NO_NP	8	276	0.58223	0.000166326	0.0026803	Peak_Pos	UP_aPT	0.426195775251272	6.96966317423284e-27	NO_DE	NO_DE	NO_DE	NO_DE	NO_DE	NO_DE	NO_DE	NO_DE	NO_DE	TRUE	TRUE	FALSE	FALSE	FALSE		0.087484	26.0857	1.31158	4.73137	0.440131
	RPS11	EBF3	chr19-49473789-49474343	PT.ATACpeak.125683	chr19	49473788	49474343	FLT3LG	FLT3LG	promoter		ENST00000601800.5, ENST00000597551.6, ENST00000596435.5, ENST00000204637.6, ENST00000600084.5, ENST00000600429.5, ENST00000594009.5, ENST00000593422.5, ENST00000595815.1, ENST00000595510.1, ENST00000598555.1, ENST00000598472.1, ENST00000597914.1, ENST00000599536.1	promoter, 1to5kb, 5UTR, exon, intron	0.0183899	0.346155	0.057	0.046	1	NO_DA	NO_NP	6	266	0.581998	0.000126673	0.00284463	Peak_Pos	UP_aPT	0.265701215628653	1.93623028440862e-12	NO_DE	NO_DE	NO_DE	NO_DE	NO_DE	NO_DE	NO_DE	NO_DE	NO_DE	TRUE	TRUE	FALSE	FALSE	FALSE		0.087484	26.0857	1.31158	4.73137	0.440131
	RPL13A	EBF3	chr19-49473789-49474343	PT.ATACpeak.125683	chr19	49473788	49474343	FLT3LG	FLT3LG	promoter		ENST00000601800.5, ENST00000597551.6, ENST00000596435.5, ENST00000204637.6, ENST00000600084.5, ENST00000600429.5, ENST00000594009.5, ENST00000593422.5, ENST00000595815.1, ENST00000595510.1, ENST00000598555.1, ENST00000598472.1, ENST00000597914.1, ENST00000599536.1	promoter, 1to5kb, 5UTR, exon, intron	0.0183899	0.346155	0.057	0.046	1	NO_DA	NO_NP	8	260	0.575401	0.000157303	0.00262084	Peak_Pos	UP_aPT	0.426195775251272	6.96966317423284e-27	NO_DE	NO_DE	NO_DE	NO_DE	NO_DE	NO_DE	NO_DE	NO_DE	NO_DE	TRUE	TRUE	FALSE	FALSE	FALSE		0.087484	26.0857	1.31158	4.73137	0.440131
	RPL13A	IRF1	chr19-49473789-49474343	PT.ATACpeak.125683	chr19	49473788	49474343	FLT3LG	FLT3LG	promoter		ENST00000601800.5, ENST00000597551.6, ENST00000596435.5, ENST00000204637.6, ENST00000600084.5, ENST00000600429.5, ENST00000594009.5, ENST00000593422.5, ENST00000595815.1, ENST00000595510.1, ENST00000598555.1, ENST00000598472.1, ENST00000597914.1, ENST00000599536.1	promoter, 1to5kb, 5UTR, exon, intron	0.0183899	0.346155	0.057	0.046	1	NO_DA	NO_NP	8	17	0.606522	7.62792e-05	0.00159537	Peak_Pos	UP_aPT	0.426195775251272	6.96966317423284e-27	NO_DE	NO_DE	NO_DE	NO_DE	NO_DE	NO_DE	NO_DE	NO_DE	NO_DE	TRUE	TRUE	FALSE	FALSE	FALSE		0.087484	26.0857	1.31158	4.73137	0.440131
	RPS11	IRF1	chr19-49473789-49474343	PT.ATACpeak.125683	chr19	49473788	49474343	FLT3LG	FLT3LG	promoter		ENST00000601800.5, ENST00000597551.6, ENST00000596435.5, ENST00000204637.6, ENST00000600084.5, ENST00000600429.5, ENST00000594009.5, ENST00000593422.5, ENST00000595815.1, ENST00000595510.1, ENST00000598555.1, ENST00000598472.1, ENST00000597914.1, ENST00000599536.1	promoter, 1to5kb, 5UTR, exon, intron	0.0183899	0.346155	0.057	0.046	1	NO_DA	NO_NP	6	20	0.548309	0.000451061	0.00629657	Peak_Pos	UP_aPT	0.265701215628653	1.93623028440862e-12	NO_DE	NO_DE	NO_DE	NO_DE	NO_DE	NO_DE	NO_DE	NO_DE	NO_DE	TRUE	TRUE	FALSE	FALSE	FALSE		0.087484	26.0857	1.31158	4.73137	0.440131
	RPL13A	KLF3	chr19-49473789-49474343	PT.ATACpeak.125683	chr19	49473788	49474343	FLT3LG	FLT3LG	promoter		ENST00000601800.5, ENST00000597551.6, ENST00000596435.5, ENST00000204637.6, ENST00000600084.5, ENST00000600429.5, ENST00000594009.5, ENST00000593422.5, ENST00000595815.1, ENST00000595510.1, ENST00000598555.1, ENST00000598472.1, ENST00000597914.1, ENST00000599536.1	promoter, 1to5kb, 5UTR, exon, intron	0.0183899	0.346155	0.057	0.046	1	NO_DA	NO_NP	8	197	0.564504	0.000283676	0.00376829	Peak_Pos	UP_aPT	0.426195775251272	6.96966317423284e-27	UP_aPT	0.173770065080168	4.58535613428856e-08	NO_DE	NO_DE	NO_DE	NO_DE	NO_DE	NO_DE	TRUE	TRUE	FALSE	FALSE	FALSE		0.087484	26.0857	1.31158	4.73137	0.440131
	RPS11	KLF3	chr19-49473789-49474343	PT.ATACpeak.125683	chr19	49473788	49474343	FLT3LG	FLT3LG	promoter		ENST00000601800.5, ENST00000597551.6, ENST00000596435.5, ENST00000204637.6, ENST00000600084.5, ENST00000600429.5, ENST00000594009.5, ENST00000593422.5, ENST00000595815.1, ENST00000595510.1, ENST00000598555.1, ENST00000598472.1, ENST00000597914.1, ENST00000599536.1	promoter, 1to5kb, 5UTR, exon, intron	0.0183899	0.346155	0.057	0.046	1	NO_DA	NO_NP	6	203	0.538899	0.000584734	0.00784454	Peak_Pos	UP_aPT	0.265701215628653	1.93623028440862e-12	UP_aPT	0.173770065080168	4.58535613428856e-08	NO_DE	NO_DE	NO_DE	NO_DE	NO_DE	NO_DE	TRUE	TRUE	FALSE	FALSE	FALSE		0.087484	26.0857	1.31158	4.73137	0.440131
	RPL13A	SP1	chr19-49473789-49474343	PT.ATACpeak.125683	chr19	49473788	49474343	FLT3LG	FLT3LG	promoter		ENST00000601800.5, ENST00000597551.6, ENST00000596435.5, ENST00000204637.6, ENST00000600084.5, ENST00000600429.5, ENST00000594009.5, ENST00000593422.5, ENST00000595815.1, ENST00000595510.1, ENST00000598555.1, ENST00000598472.1, ENST00000597914.1, ENST00000599536.1	promoter, 1to5kb, 5UTR, exon, intron	0.0183899	0.346155	0.057	0.046	1	NO_DA	NO_NP	8	254	0.531896	0.000706111	0.00701118	Peak_Pos	UP_aPT	0.426195775251272	6.96966317423284e-27	NO_DE	none	none	NO_DE	NO_DE	NO_DE	NO_DE	NO_DE	NO_DE	TRUE	TRUE	FALSE	FALSE	FALSE		0.087484	26.0857	1.31158	4.73137	0.440131
	RPL13A	FOXC1	chr19-49478508-49479208	PT.ATACpeak.125685	chr19	49478507	49479208	none	FLT3LG	promoter		ENST00000597914.1, ENST00000601800.5, ENST00000597551.6, ENST00000596435.5, ENST00000204637.6, ENST00000600084.5, ENST00000600429.5, ENST00000594009.5, ENST00000595815.1, ENST00000595510.1, ENST00000598555.1, ENST00000599536.1, ENST00000598472.1	promoter, exon, intron, 3UTR	0.0118144	-0.230869	0.116	0.143	1	NO_DA	NO_NP	10	135	0.550261	0.000514599	0.0057483	Peak_Pos	UP_aPT	0.426195775251272	6.96966317423284e-27	NO_DE	NO_DE	NO_DE	none	none	none	NO_DE	NO_DE	NO_DE	TRUE	TRUE	FALSE	FALSE	FALSE		0.139593	9.24121	1.48664	3.22269	0.259459
	RPL13A	FOXC2	chr19-49478508-49479208	PT.ATACpeak.125685	chr19	49478507	49479208	none	FLT3LG	promoter		ENST00000597914.1, ENST00000601800.5, ENST00000597551.6, ENST00000596435.5, ENST00000204637.6, ENST00000600084.5, ENST00000600429.5, ENST00000594009.5, ENST00000595815.1, ENST00000595510.1, ENST00000598555.1, ENST00000599536.1, ENST00000598472.1	promoter, exon, intron, 3UTR	0.0118144	-0.230869	0.116	0.143	1	NO_DA	NO_NP	10	136	0.649872	1.34422e-05	0.000528548	Peak_Pos	UP_aPT	0.426195775251272	6.96966317423284e-27	NO_DE	NO_DE	NO_DE	none	none	none	NO_DE	NO_DE	NO_DE	TRUE	TRUE	FALSE	FALSE	FALSE		0.139593	9.24121	1.48664	3.22269	0.259459
	RPS11	FOXC2	chr19-49478508-49479208	PT.ATACpeak.125685	chr19	49478507	49479208	none	FLT3LG	promoter		ENST00000597914.1, ENST00000601800.5, ENST00000597551.6, ENST00000596435.5, ENST00000204637.6, ENST00000600084.5, ENST00000600429.5, ENST00000594009.5, ENST00000595815.1, ENST00000595510.1, ENST00000598555.1, ENST00000599536.1, ENST00000598472.1	promoter, exon, intron, 3UTR	0.0118144	-0.230869	0.116	0.143	1	NO_DA	NO_NP	8	140	0.642537	1.80536e-05	0.000888063	Peak_Pos	UP_aPT	0.265701215628653	1.93623028440862e-12	NO_DE	NO_DE	NO_DE	none	none	none	NO_DE	NO_DE	NO_DE	TRUE	TRUE	FALSE	FALSE	FALSE		0.139593	9.24121	1.48664	3.22269	0.259459
	RPL13A	STAT3	chr19-49478508-49479208	PT.ATACpeak.125685	chr19	49478507	49479208	none	FLT3LG	promoter		ENST00000597914.1, ENST00000601800.5, ENST00000597551.6, ENST00000596435.5, ENST00000204637.6, ENST00000600084.5, ENST00000600429.5, ENST00000594009.5, ENST00000595815.1, ENST00000595510.1, ENST00000598555.1, ENST00000599536.1, ENST00000598472.1	promoter, exon, intron, 3UTR	0.0118144	-0.230869	0.116	0.143	1	NO_DA	NO_NP	10	19	0.699621	3.15342e-06	0.000309981	Peak_Pos	UP_aPT	0.426195775251272	6.96966317423284e-27	UP_aPT	0.569003677073764	5.59342212765026e-63	none	none	none	NO_DE	NO_DE	NO_DE	TRUE	TRUE	FALSE	FALSE	FALSE		0.139593	9.24121	1.48664	3.22269	0.259459
	RPS11	STAT3	chr19-49478508-49479208	PT.ATACpeak.125685	chr19	49478507	49479208	none	FLT3LG	promoter		ENST00000597914.1, ENST00000601800.5, ENST00000597551.6, ENST00000596435.5, ENST00000204637.6, ENST00000600084.5, ENST00000600429.5, ENST00000594009.5, ENST00000595815.1, ENST00000595510.1, ENST00000598555.1, ENST00000599536.1, ENST00000598472.1	promoter, exon, intron, 3UTR	0.0118144	-0.230869	0.116	0.143	1	NO_DA	NO_NP	8	22	0.687055	5.15603e-06	0.000760882	Peak_Pos	UP_aPT	0.265701215628653	1.93623028440862e-12	UP_aPT	0.569003677073764	5.59342212765026e-63	none	none	none	NO_DE	NO_DE	NO_DE	TRUE	TRUE	FALSE	FALSE	FALSE		0.139593	9.24121	1.48664	3.22269	0.259459
	RPS11	VEZF1	chr19-49478508-49479208	PT.ATACpeak.125685	chr19	49478507	49479208	none	FLT3LG	promoter		ENST00000597914.1, ENST00000601800.5, ENST00000597551.6, ENST00000596435.5, ENST00000204637.6, ENST00000600084.5, ENST00000600429.5, ENST00000594009.5, ENST00000595815.1, ENST00000595510.1, ENST00000598555.1, ENST00000599536.1, ENST00000598472.1	promoter, exon, intron, 3UTR	0.0118144	-0.230869	0.116	0.143	1	NO_DA	NO_NP	8	230	0.534376	0.000787122	0.00956584	Peak_Pos	UP_aPT	0.265701215628653	1.93623028440862e-12	UP_aPT	0.179034073447216	5.51495678555459e-10	none	none	none	NO_DE	NO_DE	NO_DE	TRUE	TRUE	FALSE	FALSE	FALSE		0.139593	9.24121	1.48664	3.22269	0.259459
	RPS11	XBP1	chr19-49478508-49479208	PT.ATACpeak.125685	chr19	49478507	49479208	none	FLT3LG	promoter		ENST00000597914.1, ENST00000601800.5, ENST00000597551.6, ENST00000596435.5, ENST00000204637.6, ENST00000600084.5, ENST00000600429.5, ENST00000594009.5, ENST00000595815.1, ENST00000595510.1, ENST00000598555.1, ENST00000599536.1, ENST00000598472.1	promoter, exon, intron, 3UTR	0.0118144	-0.230869	0.116	0.143	1	NO_DA	NO_NP	8	137	0.637506	3.35277e-05	0.00115447	Peak_Pos	UP_aPT	0.265701215628653	1.93623028440862e-12	NO_DE	NO_DE	NO_DE	none	none	none	NO_DE	NO_DE	NO_DE	TRUE	TRUE	FALSE	FALSE	FALSE		0.139593	9.24121	1.48664	3.22269	0.259459
	RPL13A	XBP1	chr19-49478508-49479208	PT.ATACpeak.125685	chr19	49478507	49479208	none	FLT3LG	promoter		ENST00000597914.1, ENST00000601800.5, ENST00000597551.6, ENST00000596435.5, ENST00000204637.6, ENST00000600084.5, ENST00000600429.5, ENST00000594009.5, ENST00000595815.1, ENST00000595510.1, ENST00000598555.1, ENST00000599536.1, ENST00000598472.1	promoter, exon, intron, 3UTR	0.0118144	-0.230869	0.116	0.143	1	NO_DA	NO_NP	10	133	0.595543	0.000136482	0.0024393	Peak_Pos	UP_aPT	0.426195775251272	6.96966317423284e-27	NO_DE	NO_DE	NO_DE	none	none	none	NO_DE	NO_DE	NO_DE	TRUE	TRUE	FALSE	FALSE	FALSE		0.139593	9.24121	1.48664	3.22269	0.259459
	RPL13A	EBF1	chr19-49486991-49487929	PT.ATACpeak.125686	chr19	49486990	49487929	none	RPL13A	promoter	cpg_island	ENST00000679106.1, ENST00000621674.4, ENST00000624069.3, ENST00000472481.5, ENST00000486930.6, ENST00000484279.5, ENST00000488946.1, ENST00000391857.9, ENST00000676477.1, ENST00000678510.1, ENST00000678146.1, ENST00000677048.1, ENST00000479992.5, ENST00000676556.1, ENST00000477613.6, ENST00000467825.2, ENST00000678187.1, ENST00000476268.6, ENST00000678713.1, ENST00000474171.1, ENST00000468655.1, ENST00000476300.1	promoter, 1to5kb, 5UTR, exon, intron	0.35921	-0.0512071	0.274	0.311	1	NO_DA	NO_NP	11	276	0.711712	1.98426e-06	0.000278647	Peak_Pos	UP_aPT	0.426195775251272	6.96966317423284e-27	NO_DE	NO_DE	NO_DE	none	none	none	UP_aPT	0.426195775251272	6.96966317423284e-27	FALSE	TRUE	FALSE	TRUE	FALSE		0	57.3068	0.429021	9.92785	0.594932
	RPL13A	EBF1	chr19-49486991-49487929	PT.ATACpeak.125686	chr19	49486990	49487929	none	SNORD34	1to5kb	cpg_island	ENST00000365633.1	1to5kb	0.35921	-0.0512071	0.274	0.311	1	NO_DA	NO_NP	11	276	0.711712	1.98426e-06	0.000278647	Peak_Pos	UP_aPT	0.426195775251272	6.96966317423284e-27	NO_DE	NO_DE	NO_DE	none	none	none	NO_DE	NO_DE	NO_DE	FALSE	TRUE	FALSE	TRUE	FALSE		0	57.3068	0.429021	9.92785	0.594932
	RPL13A	EBF1	chr19-49486991-49487929	PT.ATACpeak.125686	chr19	49486990	49487929	none	SNORD32A	1to5kb	cpg_island	ENST00000364805.1	1to5kb	0.35921	-0.0512071	0.274	0.311	1	NO_DA	NO_NP	11	276	0.711712	1.98426e-06	0.000278647	Peak_Pos	UP_aPT	0.426195775251272	6.96966317423284e-27	NO_DE	NO_DE	NO_DE	none	none	none	NO_DE	NO_DE	NO_DE	FALSE	TRUE	FALSE	TRUE	FALSE		0	57.3068	0.429021	9.92785	0.594932
	RPS11	EBF1	chr19-49486991-49487929	PT.ATACpeak.125686	chr19	49486990	49487929	none	FLT3LG	exon/intron	cpg_island	ENST00000595815.1	exon, intron	0.35921	-0.0512071	0.274	0.311	1	NO_DA	NO_NP	9	282	0.682551	6.15168e-06	0.000635468	Peak_Pos	UP_aPT	0.265701215628653	1.93623028440862e-12	NO_DE	NO_DE	NO_DE	none	none	none	NO_DE	NO_DE	NO_DE	FALSE	TRUE	FALSE	TRUE	FALSE		0	57.3068	0.429021	9.92785	0.594932
	RPS11	EBF1	chr19-49486991-49487929	PT.ATACpeak.125686	chr19	49486990	49487929	none	SNORD35A	1to5kb	cpg_island	ENST00000363389.1	1to5kb	0.35921	-0.0512071	0.274	0.311	1	NO_DA	NO_NP	9	282	0.682551	6.15168e-06	0.000635468	Peak_Pos	UP_aPT	0.265701215628653	1.93623028440862e-12	NO_DE	NO_DE	NO_DE	none	none	none	NO_DE	NO_DE	NO_DE	FALSE	TRUE	FALSE	TRUE	FALSE		0	57.3068	0.429021	9.92785	0.594932
	RPL13A	EBF1	chr19-49486991-49487929	PT.ATACpeak.125686	chr19	49486990	49487929	none	FLT3LG	exon/intron	cpg_island	ENST00000595815.1	exon, intron	0.35921	-0.0512071	0.274	0.311	1	NO_DA	NO_NP	11	276	0.711712	1.98426e-06	0.000278647	Peak_Pos	UP_aPT	0.426195775251272	6.96966317423284e-27	NO_DE	NO_DE	NO_DE	none	none	none	NO_DE	NO_DE	NO_DE	FALSE	TRUE	FALSE	TRUE	FALSE		0	57.3068	0.429021	9.92785	0.594932
	RPS11	EBF1	chr19-49486991-49487929	PT.ATACpeak.125686	chr19	49486990	49487929	none	RPL13A	promoter	cpg_island	ENST00000679106.1, ENST00000621674.4, ENST00000624069.3, ENST00000472481.5, ENST00000486930.6, ENST00000484279.5, ENST00000488946.1, ENST00000391857.9, ENST00000676477.1, ENST00000678510.1, ENST00000678146.1, ENST00000677048.1, ENST00000479992.5, ENST00000676556.1, ENST00000477613.6, ENST00000467825.2, ENST00000678187.1, ENST00000476268.6, ENST00000678713.1, ENST00000474171.1, ENST00000468655.1, ENST00000476300.1	promoter, 1to5kb, 5UTR, exon, intron	0.35921	-0.0512071	0.274	0.311	1	NO_DA	NO_NP	9	282	0.682551	6.15168e-06	0.000635468	Peak_Pos	UP_aPT	0.265701215628653	1.93623028440862e-12	NO_DE	NO_DE	NO_DE	none	none	none	UP_aPT	0.426195775251272	6.96966317423284e-27	FALSE	TRUE	FALSE	TRUE	FALSE		0	57.3068	0.429021	9.92785	0.594932
	RPL13A	EBF1	chr19-49486991-49487929	PT.ATACpeak.125686	chr19	49486990	49487929	none	SNORD35A	1to5kb	cpg_island	ENST00000363389.1	1to5kb	0.35921	-0.0512071	0.274	0.311	1	NO_DA	NO_NP	11	276	0.711712	1.98426e-06	0.000278647	Peak_Pos	UP_aPT	0.426195775251272	6.96966317423284e-27	NO_DE	NO_DE	NO_DE	none	none	none	NO_DE	NO_DE	NO_DE	FALSE	TRUE	FALSE	TRUE	FALSE		0	57.3068	0.429021	9.92785	0.594932
	RPS11	EBF1	chr19-49486991-49487929	PT.ATACpeak.125686	chr19	49486990	49487929	none	SNORD32A	1to5kb	cpg_island	ENST00000364805.1	1to5kb	0.35921	-0.0512071	0.274	0.311	1	NO_DA	NO_NP	9	282	0.682551	6.15168e-06	0.000635468	Peak_Pos	UP_aPT	0.265701215628653	1.93623028440862e-12	NO_DE	NO_DE	NO_DE	none	none	none	NO_DE	NO_DE	NO_DE	FALSE	TRUE	FALSE	TRUE	FALSE		0	57.3068	0.429021	9.92785	0.594932
	RPS11	EBF1	chr19-49486991-49487929	PT.ATACpeak.125686	chr19	49486990	49487929	none	SNORD33	1to5kb	cpg_island	ENST00000362761.1	1to5kb	0.35921	-0.0512071	0.274	0.311	1	NO_DA	NO_NP	9	282	0.682551	6.15168e-06	0.000635468	Peak_Pos	UP_aPT	0.265701215628653	1.93623028440862e-12	NO_DE	NO_DE	NO_DE	none	none	none	NO_DE	NO_DE	NO_DE	FALSE	TRUE	FALSE	TRUE	FALSE		0	57.3068	0.429021	9.92785	0.594932
	RPS11	EBF1	chr19-49486991-49487929	PT.ATACpeak.125686	chr19	49486990	49487929	none	SNORD34	1to5kb	cpg_island	ENST00000365633.1	1to5kb	0.35921	-0.0512071	0.274	0.311	1	NO_DA	NO_NP	9	282	0.682551	6.15168e-06	0.000635468	Peak_Pos	UP_aPT	0.265701215628653	1.93623028440862e-12	NO_DE	NO_DE	NO_DE	none	none	none	NO_DE	NO_DE	NO_DE	FALSE	TRUE	FALSE	TRUE	FALSE		0	57.3068	0.429021	9.92785	0.594932
	RPL13A	EBF1	chr19-49486991-49487929	PT.ATACpeak.125686	chr19	49486990	49487929	none	SNORD33	1to5kb	cpg_island	ENST00000362761.1	1to5kb	0.35921	-0.0512071	0.274	0.311	1	NO_DA	NO_NP	11	276	0.711712	1.98426e-06	0.000278647	Peak_Pos	UP_aPT	0.426195775251272	6.96966317423284e-27	NO_DE	NO_DE	NO_DE	none	none	none	NO_DE	NO_DE	NO_DE	FALSE	TRUE	FALSE	TRUE	FALSE		0	57.3068	0.429021	9.92785	0.594932
	RPL13A	EBF3	chr19-49486991-49487929	PT.ATACpeak.125686	chr19	49486990	49487929	none	SNORD34	1to5kb	cpg_island	ENST00000365633.1	1to5kb	0.35921	-0.0512071	0.274	0.311	1	NO_DA	NO_NP	11	260	0.608262	6.50443e-05	0.00142086	Peak_Pos	UP_aPT	0.426195775251272	6.96966317423284e-27	NO_DE	NO_DE	NO_DE	none	none	none	NO_DE	NO_DE	NO_DE	FALSE	TRUE	FALSE	TRUE	FALSE		0	57.3068	0.429021	9.92785	0.594932
	RPL13A	EBF3	chr19-49486991-49487929	PT.ATACpeak.125686	chr19	49486990	49487929	none	FLT3LG	exon/intron	cpg_island	ENST00000595815.1	exon, intron	0.35921	-0.0512071	0.274	0.311	1	NO_DA	NO_NP	11	260	0.608262	6.50443e-05	0.00142086	Peak_Pos	UP_aPT	0.426195775251272	6.96966317423284e-27	NO_DE	NO_DE	NO_DE	none	none	none	NO_DE	NO_DE	NO_DE	FALSE	TRUE	FALSE	TRUE	FALSE		0	57.3068	0.429021	9.92785	0.594932
	RPS11	EBF3	chr19-49486991-49487929	PT.ATACpeak.125686	chr19	49486990	49487929	none	SNORD32A	1to5kb	cpg_island	ENST00000364805.1	1to5kb	0.35921	-0.0512071	0.274	0.311	1	NO_DA	NO_NP	9	266	0.642142	1.83387e-05	0.000861085	Peak_Pos	UP_aPT	0.265701215628653	1.93623028440862e-12	NO_DE	NO_DE	NO_DE	none	none	none	NO_DE	NO_DE	NO_DE	FALSE	TRUE	FALSE	TRUE	FALSE		0	57.3068	0.429021	9.92785	0.594932
	RPS11	EBF3	chr19-49486991-49487929	PT.ATACpeak.125686	chr19	49486990	49487929	none	RPL13A	promoter	cpg_island	ENST00000679106.1, ENST00000621674.4, ENST00000624069.3, ENST00000472481.5, ENST00000486930.6, ENST00000484279.5, ENST00000488946.1, ENST00000391857.9, ENST00000676477.1, ENST00000678510.1, ENST00000678146.1, ENST00000677048.1, ENST00000479992.5, ENST00000676556.1, ENST00000477613.6, ENST00000467825.2, ENST00000678187.1, ENST00000476268.6, ENST00000678713.1, ENST00000474171.1, ENST00000468655.1, ENST00000476300.1	promoter, 1to5kb, 5UTR, exon, intron	0.35921	-0.0512071	0.274	0.311	1	NO_DA	NO_NP	9	266	0.642142	1.83387e-05	0.000861085	Peak_Pos	UP_aPT	0.265701215628653	1.93623028440862e-12	NO_DE	NO_DE	NO_DE	none	none	none	UP_aPT	0.426195775251272	6.96966317423284e-27	FALSE	TRUE	FALSE	TRUE	FALSE		0	57.3068	0.429021	9.92785	0.594932
	RPS11	EBF3	chr19-49486991-49487929	PT.ATACpeak.125686	chr19	49486990	49487929	none	SNORD35A	1to5kb	cpg_island	ENST00000363389.1	1to5kb	0.35921	-0.0512071	0.274	0.311	1	NO_DA	NO_NP	9	266	0.642142	1.83387e-05	0.000861085	Peak_Pos	UP_aPT	0.265701215628653	1.93623028440862e-12	NO_DE	NO_DE	NO_DE	none	none	none	NO_DE	NO_DE	NO_DE	FALSE	TRUE	FALSE	TRUE	FALSE		0	57.3068	0.429021	9.92785	0.594932
	RPL13A	EBF3	chr19-49486991-49487929	PT.ATACpeak.125686	chr19	49486990	49487929	none	SNORD32A	1to5kb	cpg_island	ENST00000364805.1	1to5kb	0.35921	-0.0512071	0.274	0.311	1	NO_DA	NO_NP	11	260	0.608262	6.50443e-05	0.00142086	Peak_Pos	UP_aPT	0.426195775251272	6.96966317423284e-27	NO_DE	NO_DE	NO_DE	none	none	none	NO_DE	NO_DE	NO_DE	FALSE	TRUE	FALSE	TRUE	FALSE		0	57.3068	0.429021	9.92785	0.594932
	RPS11	EBF3	chr19-49486991-49487929	PT.ATACpeak.125686	chr19	49486990	49487929	none	SNORD34	1to5kb	cpg_island	ENST00000365633.1	1to5kb	0.35921	-0.0512071	0.274	0.311	1	NO_DA	NO_NP	9	266	0.642142	1.83387e-05	0.000861085	Peak_Pos	UP_aPT	0.265701215628653	1.93623028440862e-12	NO_DE	NO_DE	NO_DE	none	none	none	NO_DE	NO_DE	NO_DE	FALSE	TRUE	FALSE	TRUE	FALSE		0	57.3068	0.429021	9.92785	0.594932
	RPL13A	EBF3	chr19-49486991-49487929	PT.ATACpeak.125686	chr19	49486990	49487929	none	RPL13A	promoter	cpg_island	ENST00000679106.1, ENST00000621674.4, ENST00000624069.3, ENST00000472481.5, ENST00000486930.6, ENST00000484279.5, ENST00000488946.1, ENST00000391857.9, ENST00000676477.1, ENST00000678510.1, ENST00000678146.1, ENST00000677048.1, ENST00000479992.5, ENST00000676556.1, ENST00000477613.6, ENST00000467825.2, ENST00000678187.1, ENST00000476268.6, ENST00000678713.1, ENST00000474171.1, ENST00000468655.1, ENST00000476300.1	promoter, 1to5kb, 5UTR, exon, intron	0.35921	-0.0512071	0.274	0.311	1	NO_DA	NO_NP	11	260	0.608262	6.50443e-05	0.00142086	Peak_Pos	UP_aPT	0.426195775251272	6.96966317423284e-27	NO_DE	NO_DE	NO_DE	none	none	none	UP_aPT	0.426195775251272	6.96966317423284e-27	FALSE	TRUE	FALSE	TRUE	FALSE		0	57.3068	0.429021	9.92785	0.594932
	RPS11	EBF3	chr19-49486991-49487929	PT.ATACpeak.125686	chr19	49486990	49487929	none	SNORD33	1to5kb	cpg_island	ENST00000362761.1	1to5kb	0.35921	-0.0512071	0.274	0.311	1	NO_DA	NO_NP	9	266	0.642142	1.83387e-05	0.000861085	Peak_Pos	UP_aPT	0.265701215628653	1.93623028440862e-12	NO_DE	NO_DE	NO_DE	none	none	none	NO_DE	NO_DE	NO_DE	FALSE	TRUE	FALSE	TRUE	FALSE		0	57.3068	0.429021	9.92785	0.594932
	RPL13A	EBF3	chr19-49486991-49487929	PT.ATACpeak.125686	chr19	49486990	49487929	none	SNORD35A	1to5kb	cpg_island	ENST00000363389.1	1to5kb	0.35921	-0.0512071	0.274	0.311	1	NO_DA	NO_NP	11	260	0.608262	6.50443e-05	0.00142086	Peak_Pos	UP_aPT	0.426195775251272	6.96966317423284e-27	NO_DE	NO_DE	NO_DE	none	none	none	NO_DE	NO_DE	NO_DE	FALSE	TRUE	FALSE	TRUE	FALSE		0	57.3068	0.429021	9.92785	0.594932
	RPL13A	EBF3	chr19-49486991-49487929	PT.ATACpeak.125686	chr19	49486990	49487929	none	SNORD33	1to5kb	cpg_island	ENST00000362761.1	1to5kb	0.35921	-0.0512071	0.274	0.311	1	NO_DA	NO_NP	11	260	0.608262	6.50443e-05	0.00142086	Peak_Pos	UP_aPT	0.426195775251272	6.96966317423284e-27	NO_DE	NO_DE	NO_DE	none	none	none	NO_DE	NO_DE	NO_DE	FALSE	TRUE	FALSE	TRUE	FALSE		0	57.3068	0.429021	9.92785	0.594932
	RPS11	EBF3	chr19-49486991-49487929	PT.ATACpeak.125686	chr19	49486990	49487929	none	FLT3LG	exon/intron	cpg_island	ENST00000595815.1	exon, intron	0.35921	-0.0512071	0.274	0.311	1	NO_DA	NO_NP	9	266	0.642142	1.83387e-05	0.000861085	Peak_Pos	UP_aPT	0.265701215628653	1.93623028440862e-12	NO_DE	NO_DE	NO_DE	none	none	none	NO_DE	NO_DE	NO_DE	FALSE	TRUE	FALSE	TRUE	FALSE		0	57.3068	0.429021	9.92785	0.594932
	RPL13A	ETV6	chr19-49486991-49487929	PT.ATACpeak.125686	chr19	49486990	49487929	none	RPL13A	promoter	cpg_island	ENST00000679106.1, ENST00000621674.4, ENST00000624069.3, ENST00000472481.5, ENST00000486930.6, ENST00000484279.5, ENST00000488946.1, ENST00000391857.9, ENST00000676477.1, ENST00000678510.1, ENST00000678146.1, ENST00000677048.1, ENST00000479992.5, ENST00000676556.1, ENST00000477613.6, ENST00000467825.2, ENST00000678187.1, ENST00000476268.6, ENST00000678713.1, ENST00000474171.1, ENST00000468655.1, ENST00000476300.1	promoter, 1to5kb, 5UTR, exon, intron	0.35921	-0.0512071	0.274	0.311	1	NO_DA	NO_NP	11	30	0.608108	9.13291e-05	0.00176032	Peak_Pos	UP_aPT	0.426195775251272	6.96966317423284e-27	UP_aPT	0.413746518751627	3.67274075893832e-27	none	none	none	UP_aPT	0.426195775251272	6.96966317423284e-27	FALSE	TRUE	FALSE	TRUE	FALSE		0	57.3068	0.429021	9.92785	0.594932
	RPL13A	ETV6	chr19-49486991-49487929	PT.ATACpeak.125686	chr19	49486990	49487929	none	SNORD34	1to5kb	cpg_island	ENST00000365633.1	1to5kb	0.35921	-0.0512071	0.274	0.311	1	NO_DA	NO_NP	11	30	0.608108	9.13291e-05	0.00176032	Peak_Pos	UP_aPT	0.426195775251272	6.96966317423284e-27	UP_aPT	0.413746518751627	3.67274075893832e-27	none	none	none	NO_DE	NO_DE	NO_DE	FALSE	TRUE	FALSE	TRUE	FALSE		0	57.3068	0.429021	9.92785	0.594932
	RPS11	ETV6	chr19-49486991-49487929	PT.ATACpeak.125686	chr19	49486990	49487929	none	SNORD34	1to5kb	cpg_island	ENST00000365633.1	1to5kb	0.35921	-0.0512071	0.274	0.311	1	NO_DA	NO_NP	9	33	0.626837	4.87305e-05	0.00152541	Peak_Pos	UP_aPT	0.265701215628653	1.93623028440862e-12	UP_aPT	0.413746518751627	3.67274075893832e-27	none	none	none	NO_DE	NO_DE	NO_DE	FALSE	TRUE	FALSE	TRUE	FALSE		0	57.3068	0.429021	9.92785	0.594932
	RPL13A	ETV6	chr19-49486991-49487929	PT.ATACpeak.125686	chr19	49486990	49487929	none	SNORD32A	1to5kb	cpg_island	ENST00000364805.1	1to5kb	0.35921	-0.0512071	0.274	0.311	1	NO_DA	NO_NP	11	30	0.608108	9.13291e-05	0.00176032	Peak_Pos	UP_aPT	0.426195775251272	6.96966317423284e-27	UP_aPT	0.413746518751627	3.67274075893832e-27	none	none	none	NO_DE	NO_DE	NO_DE	FALSE	TRUE	FALSE	TRUE	FALSE		0	57.3068	0.429021	9.92785	0.594932
	RPS11	ETV6	chr19-49486991-49487929	PT.ATACpeak.125686	chr19	49486990	49487929	none	RPL13A	promoter	cpg_island	ENST00000679106.1, ENST00000621674.4, ENST00000624069.3, ENST00000472481.5, ENST00000486930.6, ENST00000484279.5, ENST00000488946.1, ENST00000391857.9, ENST00000676477.1, ENST00000678510.1, ENST00000678146.1, ENST00000677048.1, ENST00000479992.5, ENST00000676556.1, ENST00000477613.6, ENST00000467825.2, ENST00000678187.1, ENST00000476268.6, ENST00000678713.1, ENST00000474171.1, ENST00000468655.1, ENST00000476300.1	promoter, 1to5kb, 5UTR, exon, intron	0.35921	-0.0512071	0.274	0.311	1	NO_DA	NO_NP	9	33	0.626837	4.87305e-05	0.00152541	Peak_Pos	UP_aPT	0.265701215628653	1.93623028440862e-12	UP_aPT	0.413746518751627	3.67274075893832e-27	none	none	none	UP_aPT	0.426195775251272	6.96966317423284e-27	FALSE	TRUE	FALSE	TRUE	FALSE		0	57.3068	0.429021	9.92785	0.594932
	RPL13A	ETV6	chr19-49486991-49487929	PT.ATACpeak.125686	chr19	49486990	49487929	none	SNORD35A	1to5kb	cpg_island	ENST00000363389.1	1to5kb	0.35921	-0.0512071	0.274	0.311	1	NO_DA	NO_NP	11	30	0.608108	9.13291e-05	0.00176032	Peak_Pos	UP_aPT	0.426195775251272	6.96966317423284e-27	UP_aPT	0.413746518751627	3.67274075893832e-27	none	none	none	NO_DE	NO_DE	NO_DE	FALSE	TRUE	FALSE	TRUE	FALSE		0	57.3068	0.429021	9.92785	0.594932
	RPL13A	ETV6	chr19-49486991-49487929	PT.ATACpeak.125686	chr19	49486990	49487929	none	SNORD33	1to5kb	cpg_island	ENST00000362761.1	1to5kb	0.35921	-0.0512071	0.274	0.311	1	NO_DA	NO_NP	11	30	0.608108	9.13291e-05	0.00176032	Peak_Pos	UP_aPT	0.426195775251272	6.96966317423284e-27	UP_aPT	0.413746518751627	3.67274075893832e-27	none	none	none	NO_DE	NO_DE	NO_DE	FALSE	TRUE	FALSE	TRUE	FALSE		0	57.3068	0.429021	9.92785	0.594932
	RPS11	ETV6	chr19-49486991-49487929	PT.ATACpeak.125686	chr19	49486990	49487929	none	SNORD32A	1to5kb	cpg_island	ENST00000364805.1	1to5kb	0.35921	-0.0512071	0.274	0.311	1	NO_DA	NO_NP	9	33	0.626837	4.87305e-05	0.00152541	Peak_Pos	UP_aPT	0.265701215628653	1.93623028440862e-12	UP_aPT	0.413746518751627	3.67274075893832e-27	none	none	none	NO_DE	NO_DE	NO_DE	FALSE	TRUE	FALSE	TRUE	FALSE		0	57.3068	0.429021	9.92785	0.594932
	RPS11	ETV6	chr19-49486991-49487929	PT.ATACpeak.125686	chr19	49486990	49487929	none	SNORD35A	1to5kb	cpg_island	ENST00000363389.1	1to5kb	0.35921	-0.0512071	0.274	0.311	1	NO_DA	NO_NP	9	33	0.626837	4.87305e-05	0.00152541	Peak_Pos	UP_aPT	0.265701215628653	1.93623028440862e-12	UP_aPT	0.413746518751627	3.67274075893832e-27	none	none	none	NO_DE	NO_DE	NO_DE	FALSE	TRUE	FALSE	TRUE	FALSE		0	57.3068	0.429021	9.92785	0.594932
	RPS11	ETV6	chr19-49486991-49487929	PT.ATACpeak.125686	chr19	49486990	49487929	none	FLT3LG	exon/intron	cpg_island	ENST00000595815.1	exon, intron	0.35921	-0.0512071	0.274	0.311	1	NO_DA	NO_NP	9	33	0.626837	4.87305e-05	0.00152541	Peak_Pos	UP_aPT	0.265701215628653	1.93623028440862e-12	UP_aPT	0.413746518751627	3.67274075893832e-27	none	none	none	NO_DE	NO_DE	NO_DE	FALSE	TRUE	FALSE	TRUE	FALSE		0	57.3068	0.429021	9.92785	0.594932
	RPS11	ETV6	chr19-49486991-49487929	PT.ATACpeak.125686	chr19	49486990	49487929	none	SNORD33	1to5kb	cpg_island	ENST00000362761.1	1to5kb	0.35921	-0.0512071	0.274	0.311	1	NO_DA	NO_NP	9	33	0.626837	4.87305e-05	0.00152541	Peak_Pos	UP_aPT	0.265701215628653	1.93623028440862e-12	UP_aPT	0.413746518751627	3.67274075893832e-27	none	none	none	NO_DE	NO_DE	NO_DE	FALSE	TRUE	FALSE	TRUE	FALSE		0	57.3068	0.429021	9.92785	0.594932
	RPL13A	ETV6	chr19-49486991-49487929	PT.ATACpeak.125686	chr19	49486990	49487929	none	FLT3LG	exon/intron	cpg_island	ENST00000595815.1	exon, intron	0.35921	-0.0512071	0.274	0.311	1	NO_DA	NO_NP	11	30	0.608108	9.13291e-05	0.00176032	Peak_Pos	UP_aPT	0.426195775251272	6.96966317423284e-27	UP_aPT	0.413746518751627	3.67274075893832e-27	none	none	none	NO_DE	NO_DE	NO_DE	FALSE	TRUE	FALSE	TRUE	FALSE		0	57.3068	0.429021	9.92785	0.594932
	RPS11	IKZF1	chr19-49486991-49487929	PT.ATACpeak.125686	chr19	49486990	49487929	none	SNORD33	1to5kb	cpg_island	ENST00000362761.1	1to5kb	0.35921	-0.0512071	0.274	0.311	1	NO_DA	NO_NP	9	197	0.530702	0.000727353	0.00939195	Peak_Pos	UP_aPT	0.265701215628653	1.93623028440862e-12	NO_DE	NO_DE	NO_DE	none	none	none	NO_DE	NO_DE	NO_DE	FALSE	TRUE	FALSE	TRUE	FALSE		0	57.3068	0.429021	9.92785	0.594932
	RPS11	IKZF1	chr19-49486991-49487929	PT.ATACpeak.125686	chr19	49486990	49487929	none	SNORD35A	1to5kb	cpg_island	ENST00000363389.1	1to5kb	0.35921	-0.0512071	0.274	0.311	1	NO_DA	NO_NP	9	197	0.530702	0.000727353	0.00939195	Peak_Pos	UP_aPT	0.265701215628653	1.93623028440862e-12	NO_DE	NO_DE	NO_DE	none	none	none	NO_DE	NO_DE	NO_DE	FALSE	TRUE	FALSE	TRUE	FALSE		0	57.3068	0.429021	9.92785	0.594932
	RPS11	IKZF1	chr19-49486991-49487929	PT.ATACpeak.125686	chr19	49486990	49487929	none	FLT3LG	exon/intron	cpg_island	ENST00000595815.1	exon, intron	0.35921	-0.0512071	0.274	0.311	1	NO_DA	NO_NP	9	197	0.530702	0.000727353	0.00939195	Peak_Pos	UP_aPT	0.265701215628653	1.93623028440862e-12	NO_DE	NO_DE	NO_DE	none	none	none	NO_DE	NO_DE	NO_DE	FALSE	TRUE	FALSE	TRUE	FALSE		0	57.3068	0.429021	9.92785	0.594932
	RPS11	IKZF1	chr19-49486991-49487929	PT.ATACpeak.125686	chr19	49486990	49487929	none	RPL13A	promoter	cpg_island	ENST00000679106.1, ENST00000621674.4, ENST00000624069.3, ENST00000472481.5, ENST00000486930.6, ENST00000484279.5, ENST00000488946.1, ENST00000391857.9, ENST00000676477.1, ENST00000678510.1, ENST00000678146.1, ENST00000677048.1, ENST00000479992.5, ENST00000676556.1, ENST00000477613.6, ENST00000467825.2, ENST00000678187.1, ENST00000476268.6, ENST00000678713.1, ENST00000474171.1, ENST00000468655.1, ENST00000476300.1	promoter, 1to5kb, 5UTR, exon, intron	0.35921	-0.0512071	0.274	0.311	1	NO_DA	NO_NP	9	197	0.530702	0.000727353	0.00939195	Peak_Pos	UP_aPT	0.265701215628653	1.93623028440862e-12	NO_DE	NO_DE	NO_DE	none	none	none	UP_aPT	0.426195775251272	6.96966317423284e-27	FALSE	TRUE	FALSE	TRUE	FALSE		0	57.3068	0.429021	9.92785	0.594932
	RPS11	IKZF1	chr19-49486991-49487929	PT.ATACpeak.125686	chr19	49486990	49487929	none	SNORD34	1to5kb	cpg_island	ENST00000365633.1	1to5kb	0.35921	-0.0512071	0.274	0.311	1	NO_DA	NO_NP	9	197	0.530702	0.000727353	0.00939195	Peak_Pos	UP_aPT	0.265701215628653	1.93623028440862e-12	NO_DE	NO_DE	NO_DE	none	none	none	NO_DE	NO_DE	NO_DE	FALSE	TRUE	FALSE	TRUE	FALSE		0	57.3068	0.429021	9.92785	0.594932
	RPS11	IKZF1	chr19-49486991-49487929	PT.ATACpeak.125686	chr19	49486990	49487929	none	SNORD32A	1to5kb	cpg_island	ENST00000364805.1	1to5kb	0.35921	-0.0512071	0.274	0.311	1	NO_DA	NO_NP	9	197	0.530702	0.000727353	0.00939195	Peak_Pos	UP_aPT	0.265701215628653	1.93623028440862e-12	NO_DE	NO_DE	NO_DE	none	none	none	NO_DE	NO_DE	NO_DE	FALSE	TRUE	FALSE	TRUE	FALSE		0	57.3068	0.429021	9.92785	0.594932
	RPL13A	NFATC2	chr19-49486991-49487929	PT.ATACpeak.125686	chr19	49486990	49487929	none	SNORD33	1to5kb	cpg_island	ENST00000362761.1	1to5kb	0.35921	-0.0512071	0.274	0.311	1	NO_DA	NO_NP	11	10	0.668415	6.15122e-06	0.000335925	Peak_Pos	UP_aPT	0.426195775251272	6.96966317423284e-27	NO_DE	NO_DE	NO_DE	none	none	none	NO_DE	NO_DE	NO_DE	FALSE	TRUE	FALSE	TRUE	FALSE		0	57.3068	0.429021	9.92785	0.594932
	RPL13A	NFATC2	chr19-49486991-49487929	PT.ATACpeak.125686	chr19	49486990	49487929	none	RPL13A	promoter	cpg_island	ENST00000679106.1, ENST00000621674.4, ENST00000624069.3, ENST00000472481.5, ENST00000486930.6, ENST00000484279.5, ENST00000488946.1, ENST00000391857.9, ENST00000676477.1, ENST00000678510.1, ENST00000678146.1, ENST00000677048.1, ENST00000479992.5, ENST00000676556.1, ENST00000477613.6, ENST00000467825.2, ENST00000678187.1, ENST00000476268.6, ENST00000678713.1, ENST00000474171.1, ENST00000468655.1, ENST00000476300.1	promoter, 1to5kb, 5UTR, exon, intron	0.35921	-0.0512071	0.274	0.311	1	NO_DA	NO_NP	11	10	0.668415	6.15122e-06	0.000335925	Peak_Pos	UP_aPT	0.426195775251272	6.96966317423284e-27	NO_DE	NO_DE	NO_DE	none	none	none	UP_aPT	0.426195775251272	6.96966317423284e-27	FALSE	TRUE	FALSE	TRUE	FALSE		0	57.3068	0.429021	9.92785	0.594932
	RPL13A	NFATC2	chr19-49486991-49487929	PT.ATACpeak.125686	chr19	49486990	49487929	none	SNORD35A	1to5kb	cpg_island	ENST00000363389.1	1to5kb	0.35921	-0.0512071	0.274	0.311	1	NO_DA	NO_NP	11	10	0.668415	6.15122e-06	0.000335925	Peak_Pos	UP_aPT	0.426195775251272	6.96966317423284e-27	NO_DE	NO_DE	NO_DE	none	none	none	NO_DE	NO_DE	NO_DE	FALSE	TRUE	FALSE	TRUE	FALSE		0	57.3068	0.429021	9.92785	0.594932
	RPS11	NFATC2	chr19-49486991-49487929	PT.ATACpeak.125686	chr19	49486990	49487929	none	SNORD33	1to5kb	cpg_island	ENST00000362761.1	1to5kb	0.35921	-0.0512071	0.274	0.311	1	NO_DA	NO_NP	9	12	0.622506	3.88935e-05	0.00129603	Peak_Pos	UP_aPT	0.265701215628653	1.93623028440862e-12	NO_DE	NO_DE	NO_DE	none	none	none	NO_DE	NO_DE	NO_DE	FALSE	TRUE	FALSE	TRUE	FALSE		0	57.3068	0.429021	9.92785	0.594932
	RPS11	NFATC2	chr19-49486991-49487929	PT.ATACpeak.125686	chr19	49486990	49487929	none	RPL13A	promoter	cpg_island	ENST00000679106.1, ENST00000621674.4, ENST00000624069.3, ENST00000472481.5, ENST00000486930.6, ENST00000484279.5, ENST00000488946.1, ENST00000391857.9, ENST00000676477.1, ENST00000678510.1, ENST00000678146.1, ENST00000677048.1, ENST00000479992.5, ENST00000676556.1, ENST00000477613.6, ENST00000467825.2, ENST00000678187.1, ENST00000476268.6, ENST00000678713.1, ENST00000474171.1, ENST00000468655.1, ENST00000476300.1	promoter, 1to5kb, 5UTR, exon, intron	0.35921	-0.0512071	0.274	0.311	1	NO_DA	NO_NP	9	12	0.622506	3.88935e-05	0.00129603	Peak_Pos	UP_aPT	0.265701215628653	1.93623028440862e-12	NO_DE	NO_DE	NO_DE	none	none	none	UP_aPT	0.426195775251272	6.96966317423284e-27	FALSE	TRUE	FALSE	TRUE	FALSE		0	57.3068	0.429021	9.92785	0.594932
	RPS11	NFATC2	chr19-49486991-49487929	PT.ATACpeak.125686	chr19	49486990	49487929	none	FLT3LG	exon/intron	cpg_island	ENST00000595815.1	exon, intron	0.35921	-0.0512071	0.274	0.311	1	NO_DA	NO_NP	9	12	0.622506	3.88935e-05	0.00129603	Peak_Pos	UP_aPT	0.265701215628653	1.93623028440862e-12	NO_DE	NO_DE	NO_DE	none	none	none	NO_DE	NO_DE	NO_DE	FALSE	TRUE	FALSE	TRUE	FALSE		0	57.3068	0.429021	9.92785	0.594932
	RPS11	NFATC2	chr19-49486991-49487929	PT.ATACpeak.125686	chr19	49486990	49487929	none	SNORD34	1to5kb	cpg_island	ENST00000365633.1	1to5kb	0.35921	-0.0512071	0.274	0.311	1	NO_DA	NO_NP	9	12	0.622506	3.88935e-05	0.00129603	Peak_Pos	UP_aPT	0.265701215628653	1.93623028440862e-12	NO_DE	NO_DE	NO_DE	none	none	none	NO_DE	NO_DE	NO_DE	FALSE	TRUE	FALSE	TRUE	FALSE		0	57.3068	0.429021	9.92785	0.594932
	RPL13A	NFATC2	chr19-49486991-49487929	PT.ATACpeak.125686	chr19	49486990	49487929	none	SNORD32A	1to5kb	cpg_island	ENST00000364805.1	1to5kb	0.35921	-0.0512071	0.274	0.311	1	NO_DA	NO_NP	11	10	0.668415	6.15122e-06	0.000335925	Peak_Pos	UP_aPT	0.426195775251272	6.96966317423284e-27	NO_DE	NO_DE	NO_DE	none	none	none	NO_DE	NO_DE	NO_DE	FALSE	TRUE	FALSE	TRUE	FALSE		0	57.3068	0.429021	9.92785	0.594932
	RPS11	NFATC2	chr19-49486991-49487929	PT.ATACpeak.125686	chr19	49486990	49487929	none	SNORD32A	1to5kb	cpg_island	ENST00000364805.1	1to5kb	0.35921	-0.0512071	0.274	0.311	1	NO_DA	NO_NP	9	12	0.622506	3.88935e-05	0.00129603	Peak_Pos	UP_aPT	0.265701215628653	1.93623028440862e-12	NO_DE	NO_DE	NO_DE	none	none	none	NO_DE	NO_DE	NO_DE	FALSE	TRUE	FALSE	TRUE	FALSE		0	57.3068	0.429021	9.92785	0.594932
	RPS11	NFATC2	chr19-49486991-49487929	PT.ATACpeak.125686	chr19	49486990	49487929	none	SNORD35A	1to5kb	cpg_island	ENST00000363389.1	1to5kb	0.35921	-0.0512071	0.274	0.311	1	NO_DA	NO_NP	9	12	0.622506	3.88935e-05	0.00129603	Peak_Pos	UP_aPT	0.265701215628653	1.93623028440862e-12	NO_DE	NO_DE	NO_DE	none	none	none	NO_DE	NO_DE	NO_DE	FALSE	TRUE	FALSE	TRUE	FALSE		0	57.3068	0.429021	9.92785	0.594932
	RPL13A	NFATC2	chr19-49486991-49487929	PT.ATACpeak.125686	chr19	49486990	49487929	none	FLT3LG	exon/intron	cpg_island	ENST00000595815.1	exon, intron	0.35921	-0.0512071	0.274	0.311	1	NO_DA	NO_NP	11	10	0.668415	6.15122e-06	0.000335925	Peak_Pos	UP_aPT	0.426195775251272	6.96966317423284e-27	NO_DE	NO_DE	NO_DE	none	none	none	NO_DE	NO_DE	NO_DE	FALSE	TRUE	FALSE	TRUE	FALSE		0	57.3068	0.429021	9.92785	0.594932
	RPL13A	NFATC2	chr19-49486991-49487929	PT.ATACpeak.125686	chr19	49486990	49487929	none	SNORD34	1to5kb	cpg_island	ENST00000365633.1	1to5kb	0.35921	-0.0512071	0.274	0.311	1	NO_DA	NO_NP	11	10	0.668415	6.15122e-06	0.000335925	Peak_Pos	UP_aPT	0.426195775251272	6.96966317423284e-27	NO_DE	NO_DE	NO_DE	none	none	none	NO_DE	NO_DE	NO_DE	FALSE	TRUE	FALSE	TRUE	FALSE		0	57.3068	0.429021	9.92785	0.594932
	RPL13A	CEBPB	chr19-49495026-49495305	PT.ATACpeak.125687	chr19	49495025	49495305	none	RPS11	1to5kb		ENST00000600027.5, ENST00000599167.5, ENST00000602252.5, ENST00000596873.1, ENST00000594493.1, ENST00000270625.7, ENST00000601216.1, ENST00000599561.1, ENST00000601306.1	1to5kb	6.24877e-07	0.839885	0.049	0.029	0.0862287	NO_DA	NO_NP	12	130	0.542674	0.000631953	0.00660861	Peak_Pos	UP_aPT	0.426195775251272	6.96966317423284e-27	NO_DE	NO_DE	NO_DE	none	none	none	UP_aPT	0.265701215628653	1.93623028440862e-12	TRUE	TRUE	FALSE	TRUE	FALSE		0.421618	4.95065	1.43814	3.97833	0.205428
	RPS11	CEBPB	chr19-49495026-49495305	PT.ATACpeak.125687	chr19	49495025	49495305	none	SNORD35B	1to5kb		ENST00000363660.1	1to5kb	6.24877e-07	0.839885	0.049	0.029	0.0862287	NO_DA	NO_NP	10	134	0.536273	0.00074894	0.00943481	Peak_Pos	UP_aPT	0.265701215628653	1.93623028440862e-12	NO_DE	NO_DE	NO_DE	none	none	none	NO_DE	NO_DE	NO_DE	TRUE	TRUE	FALSE	TRUE	FALSE		0.421618	4.95065	1.43814	3.97833	0.205428
	RPL13A	CEBPB	chr19-49495026-49495305	PT.ATACpeak.125687	chr19	49495025	49495305	none	SNORD35B	1to5kb		ENST00000363660.1	1to5kb	6.24877e-07	0.839885	0.049	0.029	0.0862287	NO_DA	NO_NP	12	130	0.542674	0.000631953	0.00660861	Peak_Pos	UP_aPT	0.426195775251272	6.96966317423284e-27	NO_DE	NO_DE	NO_DE	none	none	none	NO_DE	NO_DE	NO_DE	TRUE	TRUE	FALSE	TRUE	FALSE		0.421618	4.95065	1.43814	3.97833	0.205428
	RPS11	CEBPB	chr19-49495026-49495305	PT.ATACpeak.125687	chr19	49495025	49495305	none	RPS11	1to5kb		ENST00000600027.5, ENST00000599167.5, ENST00000602252.5, ENST00000596873.1, ENST00000594493.1, ENST00000270625.7, ENST00000601216.1, ENST00000599561.1, ENST00000601306.1	1to5kb	6.24877e-07	0.839885	0.049	0.029	0.0862287	NO_DA	NO_NP	10	134	0.536273	0.00074894	0.00943481	Peak_Pos	UP_aPT	0.265701215628653	1.93623028440862e-12	NO_DE	NO_DE	NO_DE	none	none	none	UP_aPT	0.265701215628653	1.93623028440862e-12	TRUE	TRUE	FALSE	TRUE	FALSE		0.421618	4.95065	1.43814	3.97833	0.205428
	RPL13A	GATA3	chr19-49495026-49495305	PT.ATACpeak.125687	chr19	49495025	49495305	none	RPS11	1to5kb		ENST00000600027.5, ENST00000599167.5, ENST00000602252.5, ENST00000596873.1, ENST00000594493.1, ENST00000270625.7, ENST00000601216.1, ENST00000599561.1, ENST00000601306.1	1to5kb	6.24877e-07	0.839885	0.049	0.029	0.0862287	NO_DA	NO_NP	12	167	0.572546	0.000273889	0.00368812	Peak_Pos	UP_aPT	0.426195775251272	6.96966317423284e-27	NO_DE	NO_DE	NO_DE	none	none	none	UP_aPT	0.265701215628653	1.93623028440862e-12	TRUE	TRUE	FALSE	TRUE	FALSE		0.421618	4.95065	1.43814	3.97833	0.205428
	RPS11	GATA3	chr19-49495026-49495305	PT.ATACpeak.125687	chr19	49495025	49495305	none	SNORD35B	1to5kb		ENST00000363660.1	1to5kb	6.24877e-07	0.839885	0.049	0.029	0.0862287	NO_DA	NO_NP	10	172	0.60147	0.00011314	0.00265622	Peak_Pos	UP_aPT	0.265701215628653	1.93623028440862e-12	NO_DE	NO_DE	NO_DE	none	none	none	NO_DE	NO_DE	NO_DE	TRUE	TRUE	FALSE	TRUE	FALSE		0.421618	4.95065	1.43814	3.97833	0.205428
	RPL13A	GATA3	chr19-49495026-49495305	PT.ATACpeak.125687	chr19	49495025	49495305	none	SNORD35B	1to5kb		ENST00000363660.1	1to5kb	6.24877e-07	0.839885	0.049	0.029	0.0862287	NO_DA	NO_NP	12	167	0.572546	0.000273889	0.00368812	Peak_Pos	UP_aPT	0.426195775251272	6.96966317423284e-27	NO_DE	NO_DE	NO_DE	none	none	none	NO_DE	NO_DE	NO_DE	TRUE	TRUE	FALSE	TRUE	FALSE		0.421618	4.95065	1.43814	3.97833	0.205428
	RPS11	GATA3	chr19-49495026-49495305	PT.ATACpeak.125687	chr19	49495025	49495305	none	RPS11	1to5kb		ENST00000600027.5, ENST00000599167.5, ENST00000602252.5, ENST00000596873.1, ENST00000594493.1, ENST00000270625.7, ENST00000601216.1, ENST00000599561.1, ENST00000601306.1	1to5kb	6.24877e-07	0.839885	0.049	0.029	0.0862287	NO_DA	NO_NP	10	172	0.60147	0.00011314	0.00265622	Peak_Pos	UP_aPT	0.265701215628653	1.93623028440862e-12	NO_DE	NO_DE	NO_DE	none	none	none	UP_aPT	0.265701215628653	1.93623028440862e-12	TRUE	TRUE	FALSE	TRUE	FALSE		0.421618	4.95065	1.43814	3.97833	0.205428
	RPL13A	IRF1	chr19-49495026-49495305	PT.ATACpeak.125687	chr19	49495025	49495305	none	SNORD35B	1to5kb		ENST00000363660.1	1to5kb	6.24877e-07	0.839885	0.049	0.029	0.0862287	NO_DA	NO_NP	12	17	0.685633	5.45186e-06	0.000382798	Peak_Pos	UP_aPT	0.426195775251272	6.96966317423284e-27	NO_DE	NO_DE	NO_DE	none	none	none	NO_DE	NO_DE	NO_DE	TRUE	TRUE	FALSE	TRUE	FALSE		0.421618	4.95065	1.43814	3.97833	0.205428
	RPS11	IRF1	chr19-49495026-49495305	PT.ATACpeak.125687	chr19	49495025	49495305	none	RPS11	1to5kb		ENST00000600027.5, ENST00000599167.5, ENST00000602252.5, ENST00000596873.1, ENST00000594493.1, ENST00000270625.7, ENST00000601216.1, ENST00000599561.1, ENST00000601306.1	1to5kb	6.24877e-07	0.839885	0.049	0.029	0.0862287	NO_DA	NO_NP	10	20	0.673779	8.65985e-06	0.000745469	Peak_Pos	UP_aPT	0.265701215628653	1.93623028440862e-12	NO_DE	NO_DE	NO_DE	none	none	none	UP_aPT	0.265701215628653	1.93623028440862e-12	TRUE	TRUE	FALSE	TRUE	FALSE		0.421618	4.95065	1.43814	3.97833	0.205428
	RPS11	IRF1	chr19-49495026-49495305	PT.ATACpeak.125687	chr19	49495025	49495305	none	SNORD35B	1to5kb		ENST00000363660.1	1to5kb	6.24877e-07	0.839885	0.049	0.029	0.0862287	NO_DA	NO_NP	10	20	0.673779	8.65985e-06	0.000745469	Peak_Pos	UP_aPT	0.265701215628653	1.93623028440862e-12	NO_DE	NO_DE	NO_DE	none	none	none	NO_DE	NO_DE	NO_DE	TRUE	TRUE	FALSE	TRUE	FALSE		0.421618	4.95065	1.43814	3.97833	0.205428
	RPL13A	IRF1	chr19-49495026-49495305	PT.ATACpeak.125687	chr19	49495025	49495305	none	RPS11	1to5kb		ENST00000600027.5, ENST00000599167.5, ENST00000602252.5, ENST00000596873.1, ENST00000594493.1, ENST00000270625.7, ENST00000601216.1, ENST00000599561.1, ENST00000601306.1	1to5kb	6.24877e-07	0.839885	0.049	0.029	0.0862287	NO_DA	NO_NP	12	17	0.685633	5.45186e-06	0.000382798	Peak_Pos	UP_aPT	0.426195775251272	6.96966317423284e-27	NO_DE	NO_DE	NO_DE	none	none	none	UP_aPT	0.265701215628653	1.93623028440862e-12	TRUE	TRUE	FALSE	TRUE	FALSE		0.421618	4.95065	1.43814	3.97833	0.205428
	RPS11	TEAD4	chr19-49495026-49495305	PT.ATACpeak.125687	chr19	49495025	49495305	none	SNORD35B	1to5kb		ENST00000363660.1	1to5kb	6.24877e-07	0.839885	0.049	0.029	0.0862287	NO_DA	NO_NP	10	319	0.590801	0.000158193	0.00314256	Peak_Pos	UP_aPT	0.265701215628653	1.93623028440862e-12	UP_aPT	0.239589771813061	2.87471025732221e-30	none	none	none	NO_DE	NO_DE	NO_DE	TRUE	TRUE	FALSE	TRUE	FALSE		0.421618	4.95065	1.43814	3.97833	0.205428
	RPL13A	TEAD4	chr19-49495026-49495305	PT.ATACpeak.125687	chr19	49495025	49495305	none	RPS11	1to5kb		ENST00000600027.5, ENST00000599167.5, ENST00000602252.5, ENST00000596873.1, ENST00000594493.1, ENST00000270625.7, ENST00000601216.1, ENST00000599561.1, ENST00000601306.1	1to5kb	6.24877e-07	0.839885	0.049	0.029	0.0862287	NO_DA	NO_NP	12	313	0.629682	4.41564e-05	0.00117313	Peak_Pos	UP_aPT	0.426195775251272	6.96966317423284e-27	UP_aPT	0.239589771813061	2.87471025732221e-30	none	none	none	UP_aPT	0.265701215628653	1.93623028440862e-12	TRUE	TRUE	FALSE	TRUE	FALSE		0.421618	4.95065	1.43814	3.97833	0.205428
	RPS11	TEAD4	chr19-49495026-49495305	PT.ATACpeak.125687	chr19	49495025	49495305	none	RPS11	1to5kb		ENST00000600027.5, ENST00000599167.5, ENST00000602252.5, ENST00000596873.1, ENST00000594493.1, ENST00000270625.7, ENST00000601216.1, ENST00000599561.1, ENST00000601306.1	1to5kb	6.24877e-07	0.839885	0.049	0.029	0.0862287	NO_DA	NO_NP	10	319	0.590801	0.000158193	0.00314256	Peak_Pos	UP_aPT	0.265701215628653	1.93623028440862e-12	UP_aPT	0.239589771813061	2.87471025732221e-30	none	none	none	UP_aPT	0.265701215628653	1.93623028440862e-12	TRUE	TRUE	FALSE	TRUE	FALSE		0.421618	4.95065	1.43814	3.97833	0.205428
	RPL13A	TEAD4	chr19-49495026-49495305	PT.ATACpeak.125687	chr19	49495025	49495305	none	SNORD35B	1to5kb		ENST00000363660.1	1to5kb	6.24877e-07	0.839885	0.049	0.029	0.0862287	NO_DA	NO_NP	12	313	0.629682	4.41564e-05	0.00117313	Peak_Pos	UP_aPT	0.426195775251272	6.96966317423284e-27	UP_aPT	0.239589771813061	2.87471025732221e-30	none	none	none	NO_DE	NO_DE	NO_DE	TRUE	TRUE	FALSE	TRUE	FALSE		0.421618	4.95065	1.43814	3.97833	0.205428
	RPL13A	ATF3	chr19-49495647-49496524	PT.ATACpeak.125688	chr19	49495646	49496524	none	RPS11	promoter	cpg_island	ENST00000600027.5, ENST00000599167.5, ENST00000602252.5, ENST00000596873.1, ENST00000594493.1, ENST00000270625.7, ENST00000601216.1, ENST00000599561.1, ENST00000601306.1	promoter, 5UTR, exon, intron	0.353669	-0.0472419	0.31	0.36	1	NO_DA	NO_NP	13	237	0.569938	0.000295509	0.00387314	Peak_Pos	UP_aPT	0.426195775251272	6.96966317423284e-27	UP_aPT	0.782048771821176	4.88339641910807e-146	none	none	none	UP_aPT	0.265701215628653	1.93623028440862e-12	FALSE	TRUE	FALSE	TRUE	FALSE		0.18478	22.9058	0.825341	11.3262	0.473993
	RPL13A	ATF3	chr19-49495647-49496524	PT.ATACpeak.125688	chr19	49495646	49496524	none	SNORD35B	1to5kb	cpg_island	ENST00000363660.1	1to5kb	0.353669	-0.0472419	0.31	0.36	1	NO_DA	NO_NP	13	237	0.569938	0.000295509	0.00387314	Peak_Pos	UP_aPT	0.426195775251272	6.96966317423284e-27	UP_aPT	0.782048771821176	4.88339641910807e-146	none	none	none	NO_DE	NO_DE	NO_DE	FALSE	TRUE	FALSE	TRUE	FALSE		0.18478	22.9058	0.825341	11.3262	0.473993
	RPS11	EBF3	chr19-49495647-49496524	PT.ATACpeak.125688	chr19	49495646	49496524	none	SNORD35B	1to5kb	cpg_island	ENST00000363660.1	1to5kb	0.353669	-0.0472419	0.31	0.36	1	NO_DA	NO_NP	11	266	0.597224	9.52867e-05	0.00246078	Peak_Pos	UP_aPT	0.265701215628653	1.93623028440862e-12	NO_DE	NO_DE	NO_DE	none	none	none	NO_DE	NO_DE	NO_DE	FALSE	TRUE	FALSE	TRUE	FALSE		0.18478	22.9058	0.825341	11.3262	0.473993
	RPL13A	EBF3	chr19-49495647-49496524	PT.ATACpeak.125688	chr19	49495646	49496524	none	SNORD35B	1to5kb	cpg_island	ENST00000363660.1	1to5kb	0.353669	-0.0472419	0.31	0.36	1	NO_DA	NO_NP	13	260	0.529563	0.000750406	0.00723185	Peak_Pos	UP_aPT	0.426195775251272	6.96966317423284e-27	NO_DE	NO_DE	NO_DE	none	none	none	NO_DE	NO_DE	NO_DE	FALSE	TRUE	FALSE	TRUE	FALSE		0.18478	22.9058	0.825341	11.3262	0.473993
	RPL13A	EBF3	chr19-49495647-49496524	PT.ATACpeak.125688	chr19	49495646	49496524	none	RPS11	promoter	cpg_island	ENST00000600027.5, ENST00000599167.5, ENST00000602252.5, ENST00000596873.1, ENST00000594493.1, ENST00000270625.7, ENST00000601216.1, ENST00000599561.1, ENST00000601306.1	promoter, 5UTR, exon, intron	0.353669	-0.0472419	0.31	0.36	1	NO_DA	NO_NP	13	260	0.529563	0.000750406	0.00723185	Peak_Pos	UP_aPT	0.426195775251272	6.96966317423284e-27	NO_DE	NO_DE	NO_DE	none	none	none	UP_aPT	0.265701215628653	1.93623028440862e-12	FALSE	TRUE	FALSE	TRUE	FALSE		0.18478	22.9058	0.825341	11.3262	0.473993
	RPS11	EBF3	chr19-49495647-49496524	PT.ATACpeak.125688	chr19	49495646	49496524	none	RPS11	promoter	cpg_island	ENST00000600027.5, ENST00000599167.5, ENST00000602252.5, ENST00000596873.1, ENST00000594493.1, ENST00000270625.7, ENST00000601216.1, ENST00000599561.1, ENST00000601306.1	promoter, 5UTR, exon, intron	0.353669	-0.0472419	0.31	0.36	1	NO_DA	NO_NP	11	266	0.597224	9.52867e-05	0.00246078	Peak_Pos	UP_aPT	0.265701215628653	1.93623028440862e-12	NO_DE	NO_DE	NO_DE	none	none	none	UP_aPT	0.265701215628653	1.93623028440862e-12	FALSE	TRUE	FALSE	TRUE	FALSE		0.18478	22.9058	0.825341	11.3262	0.473993
	RPS11	EHF	chr19-49495647-49496524	PT.ATACpeak.125688	chr19	49495646	49496524	none	SNORD35B	1to5kb	cpg_island	ENST00000363660.1	1to5kb	0.353669	-0.0472419	0.31	0.36	1	NO_DA	NO_NP	11	284	0.588404	0.000128003	0.00275474	Peak_Pos	UP_aPT	0.265701215628653	1.93623028440862e-12	NO_DE	NO_DE	NO_DE	none	none	none	NO_DE	NO_DE	NO_DE	FALSE	TRUE	FALSE	TRUE	FALSE		0.18478	22.9058	0.825341	11.3262	0.473993
	RPL13A	EHF	chr19-49495647-49496524	PT.ATACpeak.125688	chr19	49495646	49496524	none	SNORD35B	1to5kb	cpg_island	ENST00000363660.1	1to5kb	0.353669	-0.0472419	0.31	0.36	1	NO_DA	NO_NP	13	278	0.652617	1.20132e-05	0.000513433	Peak_Pos	UP_aPT	0.426195775251272	6.96966317423284e-27	NO_DE	NO_DE	NO_DE	none	none	none	NO_DE	NO_DE	NO_DE	FALSE	TRUE	FALSE	TRUE	FALSE		0.18478	22.9058	0.825341	11.3262	0.473993
	RPL13A	EHF	chr19-49495647-49496524	PT.ATACpeak.125688	chr19	49495646	49496524	none	RPS11	promoter	cpg_island	ENST00000600027.5, ENST00000599167.5, ENST00000602252.5, ENST00000596873.1, ENST00000594493.1, ENST00000270625.7, ENST00000601216.1, ENST00000599561.1, ENST00000601306.1	promoter, 5UTR, exon, intron	0.353669	-0.0472419	0.31	0.36	1	NO_DA	NO_NP	13	278	0.652617	1.20132e-05	0.000513433	Peak_Pos	UP_aPT	0.426195775251272	6.96966317423284e-27	NO_DE	NO_DE	NO_DE	none	none	none	UP_aPT	0.265701215628653	1.93623028440862e-12	FALSE	TRUE	FALSE	TRUE	FALSE		0.18478	22.9058	0.825341	11.3262	0.473993
	RPS11	EHF	chr19-49495647-49496524	PT.ATACpeak.125688	chr19	49495646	49496524	none	RPS11	promoter	cpg_island	ENST00000600027.5, ENST00000599167.5, ENST00000602252.5, ENST00000596873.1, ENST00000594493.1, ENST00000270625.7, ENST00000601216.1, ENST00000599561.1, ENST00000601306.1	promoter, 5UTR, exon, intron	0.353669	-0.0472419	0.31	0.36	1	NO_DA	NO_NP	11	284	0.588404	0.000128003	0.00275474	Peak_Pos	UP_aPT	0.265701215628653	1.93623028440862e-12	NO_DE	NO_DE	NO_DE	none	none	none	UP_aPT	0.265701215628653	1.93623028440862e-12	FALSE	TRUE	FALSE	TRUE	FALSE		0.18478	22.9058	0.825341	11.3262	0.473993
	RPL13A	ELF3	chr19-49495647-49496524	PT.ATACpeak.125688	chr19	49495646	49496524	none	RPS11	promoter	cpg_island	ENST00000600027.5, ENST00000599167.5, ENST00000602252.5, ENST00000596873.1, ENST00000594493.1, ENST00000270625.7, ENST00000601216.1, ENST00000599561.1, ENST00000601306.1	promoter, 5UTR, exon, intron	0.353669	-0.0472419	0.31	0.36	1	NO_DA	NO_NP	13	280	0.541489	0.0006523	0.00667928	Peak_Pos	UP_aPT	0.426195775251272	6.96966317423284e-27	UP_aPT	0.698017544140981	3.28568810510886e-163	none	none	none	UP_aPT	0.265701215628653	1.93623028440862e-12	FALSE	TRUE	FALSE	TRUE	FALSE		0.18478	22.9058	0.825341	11.3262	0.473993
	RPL13A	ELF3	chr19-49495647-49496524	PT.ATACpeak.125688	chr19	49495646	49496524	none	SNORD35B	1to5kb	cpg_island	ENST00000363660.1	1to5kb	0.353669	-0.0472419	0.31	0.36	1	NO_DA	NO_NP	13	280	0.541489	0.0006523	0.00667928	Peak_Pos	UP_aPT	0.426195775251272	6.96966317423284e-27	UP_aPT	0.698017544140981	3.28568810510886e-163	none	none	none	NO_DE	NO_DE	NO_DE	FALSE	TRUE	FALSE	TRUE	FALSE		0.18478	22.9058	0.825341	11.3262	0.473993
	RPS11	ETV6	chr19-49495647-49496524	PT.ATACpeak.125688	chr19	49495646	49496524	none	RPS11	promoter	cpg_island	ENST00000600027.5, ENST00000599167.5, ENST00000602252.5, ENST00000596873.1, ENST00000594493.1, ENST00000270625.7, ENST00000601216.1, ENST00000599561.1, ENST00000601306.1	promoter, 5UTR, exon, intron	0.353669	-0.0472419	0.31	0.36	1	NO_DA	NO_NP	11	33	0.641536	2.90222e-05	0.00111037	Peak_Pos	UP_aPT	0.265701215628653	1.93623028440862e-12	UP_aPT	0.413746518751627	3.67274075893832e-27	none	none	none	UP_aPT	0.265701215628653	1.93623028440862e-12	FALSE	TRUE	FALSE	TRUE	FALSE		0.18478	22.9058	0.825341	11.3262	0.473993
	RPL13A	ETV6	chr19-49495647-49496524	PT.ATACpeak.125688	chr19	49495646	49496524	none	SNORD35B	1to5kb	cpg_island	ENST00000363660.1	1to5kb	0.353669	-0.0472419	0.31	0.36	1	NO_DA	NO_NP	13	30	0.624467	5.28684e-05	0.00129924	Peak_Pos	UP_aPT	0.426195775251272	6.96966317423284e-27	UP_aPT	0.413746518751627	3.67274075893832e-27	none	none	none	NO_DE	NO_DE	NO_DE	FALSE	TRUE	FALSE	TRUE	FALSE		0.18478	22.9058	0.825341	11.3262	0.473993
	RPS11	ETV6	chr19-49495647-49496524	PT.ATACpeak.125688	chr19	49495646	49496524	none	SNORD35B	1to5kb	cpg_island	ENST00000363660.1	1to5kb	0.353669	-0.0472419	0.31	0.36	1	NO_DA	NO_NP	11	33	0.641536	2.90222e-05	0.00111037	Peak_Pos	UP_aPT	0.265701215628653	1.93623028440862e-12	UP_aPT	0.413746518751627	3.67274075893832e-27	none	none	none	NO_DE	NO_DE	NO_DE	FALSE	TRUE	FALSE	TRUE	FALSE		0.18478	22.9058	0.825341	11.3262	0.473993
	RPL13A	ETV6	chr19-49495647-49496524	PT.ATACpeak.125688	chr19	49495646	49496524	none	RPS11	promoter	cpg_island	ENST00000600027.5, ENST00000599167.5, ENST00000602252.5, ENST00000596873.1, ENST00000594493.1, ENST00000270625.7, ENST00000601216.1, ENST00000599561.1, ENST00000601306.1	promoter, 5UTR, exon, intron	0.353669	-0.0472419	0.31	0.36	1	NO_DA	NO_NP	13	30	0.624467	5.28684e-05	0.00129924	Peak_Pos	UP_aPT	0.426195775251272	6.96966317423284e-27	UP_aPT	0.413746518751627	3.67274075893832e-27	none	none	none	UP_aPT	0.265701215628653	1.93623028440862e-12	FALSE	TRUE	FALSE	TRUE	FALSE		0.18478	22.9058	0.825341	11.3262	0.473993
	RPL13A	GABPA	chr19-49495647-49496524	PT.ATACpeak.125688	chr19	49495646	49496524	none	RPS11	promoter	cpg_island	ENST00000600027.5, ENST00000599167.5, ENST00000602252.5, ENST00000596873.1, ENST00000594493.1, ENST00000270625.7, ENST00000601216.1, ENST00000599561.1, ENST00000601306.1	promoter, 5UTR, exon, intron	0.353669	-0.0472419	0.31	0.36	1	NO_DA	NO_NP	13	286	0.5211	0.00110653	0.00945844	Peak_Pos	UP_aPT	0.426195775251272	6.96966317423284e-27	NO_DE	none	none	none	none	none	UP_aPT	0.265701215628653	1.93623028440862e-12	FALSE	TRUE	FALSE	TRUE	FALSE		0.18478	22.9058	0.825341	11.3262	0.473993
	RPL13A	GABPA	chr19-49495647-49496524	PT.ATACpeak.125688	chr19	49495646	49496524	none	SNORD35B	1to5kb	cpg_island	ENST00000363660.1	1to5kb	0.353669	-0.0472419	0.31	0.36	1	NO_DA	NO_NP	13	286	0.5211	0.00110653	0.00945844	Peak_Pos	UP_aPT	0.426195775251272	6.96966317423284e-27	NO_DE	none	none	none	none	none	NO_DE	NO_DE	NO_DE	FALSE	TRUE	FALSE	TRUE	FALSE		0.18478	22.9058	0.825341	11.3262	0.473993
	RPL13A	KLF3	chr19-49495647-49496524	PT.ATACpeak.125688	chr19	49495646	49496524	none	RPS11	promoter	cpg_island	ENST00000600027.5, ENST00000599167.5, ENST00000602252.5, ENST00000596873.1, ENST00000594493.1, ENST00000270625.7, ENST00000601216.1, ENST00000599561.1, ENST00000601306.1	promoter, 5UTR, exon, intron	0.353669	-0.0472419	0.31	0.36	1	NO_DA	NO_NP	13	197	0.670697	9.75637e-06	0.000456691	Peak_Pos	UP_aPT	0.426195775251272	6.96966317423284e-27	UP_aPT	0.173770065080168	4.58535613428856e-08	none	none	none	UP_aPT	0.265701215628653	1.93623028440862e-12	FALSE	TRUE	FALSE	TRUE	FALSE		0.18478	22.9058	0.825341	11.3262	0.473993
	RPL13A	KLF3	chr19-49495647-49496524	PT.ATACpeak.125688	chr19	49495646	49496524	none	SNORD35B	1to5kb	cpg_island	ENST00000363660.1	1to5kb	0.353669	-0.0472419	0.31	0.36	1	NO_DA	NO_NP	13	197	0.670697	9.75637e-06	0.000456691	Peak_Pos	UP_aPT	0.426195775251272	6.96966317423284e-27	UP_aPT	0.173770065080168	4.58535613428856e-08	none	none	none	NO_DE	NO_DE	NO_DE	FALSE	TRUE	FALSE	TRUE	FALSE		0.18478	22.9058	0.825341	11.3262	0.473993
	RPS11	KLF3	chr19-49495647-49496524	PT.ATACpeak.125688	chr19	49495646	49496524	none	SNORD35B	1to5kb	cpg_island	ENST00000363660.1	1to5kb	0.353669	-0.0472419	0.31	0.36	1	NO_DA	NO_NP	11	203	0.671645	9.40554e-06	0.000747379	Peak_Pos	UP_aPT	0.265701215628653	1.93623028440862e-12	UP_aPT	0.173770065080168	4.58535613428856e-08	none	none	none	NO_DE	NO_DE	NO_DE	FALSE	TRUE	FALSE	TRUE	FALSE		0.18478	22.9058	0.825341	11.3262	0.473993
	RPS11	KLF3	chr19-49495647-49496524	PT.ATACpeak.125688	chr19	49495646	49496524	none	RPS11	promoter	cpg_island	ENST00000600027.5, ENST00000599167.5, ENST00000602252.5, ENST00000596873.1, ENST00000594493.1, ENST00000270625.7, ENST00000601216.1, ENST00000599561.1, ENST00000601306.1	promoter, 5UTR, exon, intron	0.353669	-0.0472419	0.31	0.36	1	NO_DA	NO_NP	11	203	0.671645	9.40554e-06	0.000747379	Peak_Pos	UP_aPT	0.265701215628653	1.93623028440862e-12	UP_aPT	0.173770065080168	4.58535613428856e-08	none	none	none	UP_aPT	0.265701215628653	1.93623028440862e-12	FALSE	TRUE	FALSE	TRUE	FALSE		0.18478	22.9058	0.825341	11.3262	0.473993
	RPL13A	KLF5	chr19-49495647-49496524	PT.ATACpeak.125688	chr19	49495646	49496524	none	SNORD35B	1to5kb	cpg_island	ENST00000363660.1	1to5kb	0.353669	-0.0472419	0.31	0.36	1	NO_DA	NO_NP	13	24	0.604078	0.000104065	0.00196722	Peak_Pos	UP_aPT	0.426195775251272	6.96966317423284e-27	UP_aPT	0.281529972497685	2.63454613272542e-60	none	none	none	NO_DE	NO_DE	NO_DE	FALSE	TRUE	FALSE	TRUE	FALSE		0.18478	22.9058	0.825341	11.3262	0.473993
	RPL13A	KLF5	chr19-49495647-49496524	PT.ATACpeak.125688	chr19	49495646	49496524	none	RPS11	promoter	cpg_island	ENST00000600027.5, ENST00000599167.5, ENST00000602252.5, ENST00000596873.1, ENST00000594493.1, ENST00000270625.7, ENST00000601216.1, ENST00000599561.1, ENST00000601306.1	promoter, 5UTR, exon, intron	0.353669	-0.0472419	0.31	0.36	1	NO_DA	NO_NP	13	24	0.604078	0.000104065	0.00196722	Peak_Pos	UP_aPT	0.426195775251272	6.96966317423284e-27	UP_aPT	0.281529972497685	2.63454613272542e-60	none	none	none	UP_aPT	0.265701215628653	1.93623028440862e-12	FALSE	TRUE	FALSE	TRUE	FALSE		0.18478	22.9058	0.825341	11.3262	0.473993
	RPS11	KLF5	chr19-49495647-49496524	PT.ATACpeak.125688	chr19	49495646	49496524	none	RPS11	promoter	cpg_island	ENST00000600027.5, ENST00000599167.5, ENST00000602252.5, ENST00000596873.1, ENST00000594493.1, ENST00000270625.7, ENST00000601216.1, ENST00000599561.1, ENST00000601306.1	promoter, 5UTR, exon, intron	0.353669	-0.0472419	0.31	0.36	1	NO_DA	NO_NP	11	27	0.600047	0.000118386	0.00271762	Peak_Pos	UP_aPT	0.265701215628653	1.93623028440862e-12	UP_aPT	0.281529972497685	2.63454613272542e-60	none	none	none	UP_aPT	0.265701215628653	1.93623028440862e-12	FALSE	TRUE	FALSE	TRUE	FALSE		0.18478	22.9058	0.825341	11.3262	0.473993
	RPS11	KLF5	chr19-49495647-49496524	PT.ATACpeak.125688	chr19	49495646	49496524	none	SNORD35B	1to5kb	cpg_island	ENST00000363660.1	1to5kb	0.353669	-0.0472419	0.31	0.36	1	NO_DA	NO_NP	11	27	0.600047	0.000118386	0.00271762	Peak_Pos	UP_aPT	0.265701215628653	1.93623028440862e-12	UP_aPT	0.281529972497685	2.63454613272542e-60	none	none	none	NO_DE	NO_DE	NO_DE	FALSE	TRUE	FALSE	TRUE	FALSE		0.18478	22.9058	0.825341	11.3262	0.473993
	RPL13A	MEF2C	chr19-49495647-49496524	PT.ATACpeak.125688	chr19	49495646	49496524	none	RPS11	promoter	cpg_island	ENST00000600027.5, ENST00000599167.5, ENST00000602252.5, ENST00000596873.1, ENST00000594493.1, ENST00000270625.7, ENST00000601216.1, ENST00000599561.1, ENST00000601306.1	promoter, 5UTR, exon, intron	0.353669	-0.0472419	0.31	0.36	1	NO_DA	NO_NP	13	12	0.634898	3.67766e-05	0.0010329	Peak_Pos	UP_aPT	0.426195775251272	6.96966317423284e-27	NO_DE	NO_DE	NO_DE	none	none	none	UP_aPT	0.265701215628653	1.93623028440862e-12	FALSE	TRUE	FALSE	TRUE	FALSE		0.18478	22.9058	0.825341	11.3262	0.473993
	RPS11	MEF2C	chr19-49495647-49496524	PT.ATACpeak.125688	chr19	49495646	49496524	none	SNORD35B	1to5kb	cpg_island	ENST00000363660.1	1to5kb	0.353669	-0.0472419	0.31	0.36	1	NO_DA	NO_NP	11	14	0.533665	0.00080188	0.00963189	Peak_Pos	UP_aPT	0.265701215628653	1.93623028440862e-12	NO_DE	NO_DE	NO_DE	none	none	none	NO_DE	NO_DE	NO_DE	FALSE	TRUE	FALSE	TRUE	FALSE		0.18478	22.9058	0.825341	11.3262	0.473993
	RPL13A	MEF2C	chr19-49495647-49496524	PT.ATACpeak.125688	chr19	49495646	49496524	none	SNORD35B	1to5kb	cpg_island	ENST00000363660.1	1to5kb	0.353669	-0.0472419	0.31	0.36	1	NO_DA	NO_NP	13	12	0.634898	3.67766e-05	0.0010329	Peak_Pos	UP_aPT	0.426195775251272	6.96966317423284e-27	NO_DE	NO_DE	NO_DE	none	none	none	NO_DE	NO_DE	NO_DE	FALSE	TRUE	FALSE	TRUE	FALSE		0.18478	22.9058	0.825341	11.3262	0.473993
	RPS11	MEF2C	chr19-49495647-49496524	PT.ATACpeak.125688	chr19	49495646	49496524	none	RPS11	promoter	cpg_island	ENST00000600027.5, ENST00000599167.5, ENST00000602252.5, ENST00000596873.1, ENST00000594493.1, ENST00000270625.7, ENST00000601216.1, ENST00000599561.1, ENST00000601306.1	promoter, 5UTR, exon, intron	0.353669	-0.0472419	0.31	0.36	1	NO_DA	NO_NP	11	14	0.533665	0.00080188	0.00963189	Peak_Pos	UP_aPT	0.265701215628653	1.93623028440862e-12	NO_DE	NO_DE	NO_DE	none	none	none	UP_aPT	0.265701215628653	1.93623028440862e-12	FALSE	TRUE	FALSE	TRUE	FALSE		0.18478	22.9058	0.825341	11.3262	0.473993
	RPL13A	PAX7	chr19-49495647-49496524	PT.ATACpeak.125688	chr19	49495646	49496524	none	SNORD35B	1to5kb	cpg_island	ENST00000363660.1	1to5kb	0.353669	-0.0472419	0.31	0.36	1	NO_DA	NO_NP	13	52	0.554064	0.000373907	0.00465254	Peak_Pos	UP_aPT	0.426195775251272	6.96966317423284e-27	NO_DE	NO_DE	NO_DE	none	none	none	NO_DE	NO_DE	NO_DE	FALSE	TRUE	FALSE	TRUE	FALSE		0.18478	22.9058	0.825341	11.3262	0.473993
	RPS11	PAX7	chr19-49495647-49496524	PT.ATACpeak.125688	chr19	49495646	49496524	none	SNORD35B	1to5kb	cpg_island	ENST00000363660.1	1to5kb	0.353669	-0.0472419	0.31	0.36	1	NO_DA	NO_NP	11	55	0.637673	2.18614e-05	0.000940951	Peak_Pos	UP_aPT	0.265701215628653	1.93623028440862e-12	NO_DE	NO_DE	NO_DE	none	none	none	NO_DE	NO_DE	NO_DE	FALSE	TRUE	FALSE	TRUE	FALSE		0.18478	22.9058	0.825341	11.3262	0.473993
	RPS11	PAX7	chr19-49495647-49496524	PT.ATACpeak.125688	chr19	49495646	49496524	none	RPS11	promoter	cpg_island	ENST00000600027.5, ENST00000599167.5, ENST00000602252.5, ENST00000596873.1, ENST00000594493.1, ENST00000270625.7, ENST00000601216.1, ENST00000599561.1, ENST00000601306.1	promoter, 5UTR, exon, intron	0.353669	-0.0472419	0.31	0.36	1	NO_DA	NO_NP	11	55	0.637673	2.18614e-05	0.000940951	Peak_Pos	UP_aPT	0.265701215628653	1.93623028440862e-12	NO_DE	NO_DE	NO_DE	none	none	none	UP_aPT	0.265701215628653	1.93623028440862e-12	FALSE	TRUE	FALSE	TRUE	FALSE		0.18478	22.9058	0.825341	11.3262	0.473993
	RPL13A	PAX7	chr19-49495647-49496524	PT.ATACpeak.125688	chr19	49495646	49496524	none	RPS11	promoter	cpg_island	ENST00000600027.5, ENST00000599167.5, ENST00000602252.5, ENST00000596873.1, ENST00000594493.1, ENST00000270625.7, ENST00000601216.1, ENST00000599561.1, ENST00000601306.1	promoter, 5UTR, exon, intron	0.353669	-0.0472419	0.31	0.36	1	NO_DA	NO_NP	13	52	0.554064	0.000373907	0.00465254	Peak_Pos	UP_aPT	0.426195775251272	6.96966317423284e-27	NO_DE	NO_DE	NO_DE	none	none	none	UP_aPT	0.265701215628653	1.93623028440862e-12	FALSE	TRUE	FALSE	TRUE	FALSE		0.18478	22.9058	0.825341	11.3262	0.473993
	RPS11	SP1	chr19-49495647-49496524	PT.ATACpeak.125688	chr19	49495646	49496524	none	RPS11	promoter	cpg_island	ENST00000600027.5, ENST00000599167.5, ENST00000602252.5, ENST00000596873.1, ENST00000594493.1, ENST00000270625.7, ENST00000601216.1, ENST00000599561.1, ENST00000601306.1	promoter, 5UTR, exon, intron	0.353669	-0.0472419	0.31	0.36	1	NO_DA	NO_NP	11	260	0.68587	5.40141e-06	0.000697457	Peak_Pos	UP_aPT	0.265701215628653	1.93623028440862e-12	NO_DE	none	none	none	none	none	UP_aPT	0.265701215628653	1.93623028440862e-12	FALSE	TRUE	FALSE	TRUE	FALSE		0.18478	22.9058	0.825341	11.3262	0.473993
	RPS11	SP1	chr19-49495647-49496524	PT.ATACpeak.125688	chr19	49495646	49496524	none	SNORD35B	1to5kb	cpg_island	ENST00000363660.1	1to5kb	0.353669	-0.0472419	0.31	0.36	1	NO_DA	NO_NP	11	260	0.68587	5.40141e-06	0.000697457	Peak_Pos	UP_aPT	0.265701215628653	1.93623028440862e-12	NO_DE	none	none	none	none	none	NO_DE	NO_DE	NO_DE	FALSE	TRUE	FALSE	TRUE	FALSE		0.18478	22.9058	0.825341	11.3262	0.473993
	RPL13A	SP1	chr19-49495647-49496524	PT.ATACpeak.125688	chr19	49495646	49496524	none	RPS11	promoter	cpg_island	ENST00000600027.5, ENST00000599167.5, ENST00000602252.5, ENST00000596873.1, ENST00000594493.1, ENST00000270625.7, ENST00000601216.1, ENST00000599561.1, ENST00000601306.1	promoter, 5UTR, exon, intron	0.353669	-0.0472419	0.31	0.36	1	NO_DA	NO_NP	13	254	0.729493	1.04965e-06	0.000343936	Peak_Pos	UP_aPT	0.426195775251272	6.96966317423284e-27	NO_DE	none	none	none	none	none	UP_aPT	0.265701215628653	1.93623028440862e-12	FALSE	TRUE	FALSE	TRUE	FALSE		0.18478	22.9058	0.825341	11.3262	0.473993
	RPL13A	SP1	chr19-49495647-49496524	PT.ATACpeak.125688	chr19	49495646	49496524	none	SNORD35B	1to5kb	cpg_island	ENST00000363660.1	1to5kb	0.353669	-0.0472419	0.31	0.36	1	NO_DA	NO_NP	13	254	0.729493	1.04965e-06	0.000343936	Peak_Pos	UP_aPT	0.426195775251272	6.96966317423284e-27	NO_DE	none	none	none	none	none	NO_DE	NO_DE	NO_DE	FALSE	TRUE	FALSE	TRUE	FALSE		0.18478	22.9058	0.825341	11.3262	0.473993
	RPL13A	YY1	chr19-49495647-49496524	PT.ATACpeak.125688	chr19	49495646	49496524	none	SNORD35B	1to5kb	cpg_island	ENST00000363660.1	1to5kb	0.353669	-0.0472419	0.31	0.36	1	NO_DA	NO_NP	13	20	0.612138	8.00223e-05	0.00163879	Peak_Pos	UP_aPT	0.426195775251272	6.96966317423284e-27	NO_DE	none	none	none	none	none	NO_DE	NO_DE	NO_DE	FALSE	TRUE	FALSE	TRUE	FALSE		0.18478	22.9058	0.825341	11.3262	0.473993
	RPL13A	YY1	chr19-49495647-49496524	PT.ATACpeak.125688	chr19	49495646	49496524	none	RPS11	promoter	cpg_island	ENST00000600027.5, ENST00000599167.5, ENST00000602252.5, ENST00000596873.1, ENST00000594493.1, ENST00000270625.7, ENST00000601216.1, ENST00000599561.1, ENST00000601306.1	promoter, 5UTR, exon, intron	0.353669	-0.0472419	0.31	0.36	1	NO_DA	NO_NP	13	20	0.612138	8.00223e-05	0.00163879	Peak_Pos	UP_aPT	0.426195775251272	6.96966317423284e-27	NO_DE	none	none	none	none	none	UP_aPT	0.265701215628653	1.93623028440862e-12	FALSE	TRUE	FALSE	TRUE	FALSE		0.18478	22.9058	0.825341	11.3262	0.473993
	RPL13A	MEF2C	chr19-49503104-49503335	PT.ATACpeak.125689	chr19	49503103	49503335	none	MIR150	1to5kb		ENST00000385048.3	1to5kb	0.539289	-0.191508	0.011	0.013	1	NO_DA	NO_NP	14	12	0.585484	0.000679205	0.00688308	Peak_Pos	UP_aPT	0.426195775251272	6.96966317423284e-27	NO_DE	NO_DE	NO_DE	none	none	none	NO_DE	NO_DE	NO_DE	TRUE	FALSE	FALSE	TRUE	FALSE		0.305882	1.01469	1.03918	3.20193	0.471722
	RPL13A	MEF2C	chr19-49503104-49503335	PT.ATACpeak.125689	chr19	49503103	49503335	none	FCGRT	1to5kb		ENST00000596147.1	1to5kb	0.539289	-0.191508	0.011	0.013	1	NO_DA	NO_NP	14	12	0.585484	0.000679205	0.00688308	Peak_Pos	UP_aPT	0.426195775251272	6.96966317423284e-27	NO_DE	NO_DE	NO_DE	none	none	none	NO_DE	none	none	TRUE	FALSE	FALSE	TRUE	FALSE		0.305882	1.01469	1.03918	3.20193	0.471722
	RPL13A	HOXD8	chr19-49506442-49506919	PT.ATACpeak.125690	chr19	49506441	49506919	none	FCGRT	promoter		ENST00000596147.1	promoter, exon	0.000181011	-0.88731	0.016	0.03	1	NO_DA	NP	15	246	0.660977	1.4148e-05	0.000515093	Peak_Pos	UP_aPT	0.426195775251272	6.96966317423284e-27	NO_DE	NO_DE	NO_DE	none	none	none	NO_DE	none	none	FALSE	FALSE	FALSE	TRUE	FALSE		0	1.4917	0.728777	2.51631	0.168596
	RPS11	HOXD8	chr19-49506442-49506919	PT.ATACpeak.125690	chr19	49506441	49506919	none	FCGRT	promoter		ENST00000596147.1	promoter, exon	0.000181011	-0.88731	0.016	0.03	1	NO_DA	NP	13	252	0.645567	2.5081e-05	0.00103635	Peak_Pos	UP_aPT	0.265701215628653	1.93623028440862e-12	NO_DE	NO_DE	NO_DE	none	none	none	NO_DE	none	none	FALSE	FALSE	FALSE	TRUE	FALSE		0	1.4917	0.728777	2.51631	0.168596
	RPS11	HOXD9	chr19-49506442-49506919	PT.ATACpeak.125690	chr19	49506441	49506919	none	FCGRT	promoter		ENST00000596147.1	promoter, exon	0.000181011	-0.88731	0.016	0.03	1	NO_DA	NP	13	253	0.655845	1.05108e-05	0.000775546	Peak_Pos	UP_aPT	0.265701215628653	1.93623028440862e-12	NO_DE	NO_DE	NO_DE	none	none	none	NO_DE	none	none	FALSE	FALSE	FALSE	TRUE	FALSE		0	1.4917	0.728777	2.51631	0.168596
	RPL13A	HOXD9	chr19-49506442-49506919	PT.ATACpeak.125690	chr19	49506441	49506919	none	FCGRT	promoter		ENST00000596147.1	promoter, exon	0.000181011	-0.88731	0.016	0.03	1	NO_DA	NP	15	247	0.579461	0.000171184	0.00267101	Peak_Pos	UP_aPT	0.426195775251272	6.96966317423284e-27	NO_DE	NO_DE	NO_DE	none	none	none	NO_DE	none	none	FALSE	FALSE	FALSE	TRUE	FALSE		0	1.4917	0.728777	2.51631	0.168596
	RPL13A	MEF2C	chr19-49506442-49506919	PT.ATACpeak.125690	chr19	49506441	49506919	none	FCGRT	promoter		ENST00000596147.1	promoter, exon	0.000181011	-0.88731	0.016	0.03	1	NO_DA	NP	15	12	0.554054	0.000463568	0.00542484	Peak_Pos	UP_aPT	0.426195775251272	6.96966317423284e-27	NO_DE	NO_DE	NO_DE	none	none	none	NO_DE	none	none	FALSE	FALSE	FALSE	TRUE	FALSE		0	1.4917	0.728777	2.51631	0.168596
	RPL13A	NFATC2	chr19-49506442-49506919	PT.ATACpeak.125690	chr19	49506441	49506919	none	FCGRT	promoter		ENST00000596147.1	promoter, exon	0.000181011	-0.88731	0.016	0.03	1	NO_DA	NP	15	10	0.590553	0.000119212	0.00217011	Peak_Pos	UP_aPT	0.426195775251272	6.96966317423284e-27	NO_DE	NO_DE	NO_DE	none	none	none	NO_DE	none	none	FALSE	FALSE	FALSE	TRUE	FALSE		0	1.4917	0.728777	2.51631	0.168596
	RPS11	BHLHE40	chr19-49512561-49513660	PT.ATACpeak.125691	chr19	49512560	49513660	none	FCGRT	promoter	cpg_island	ENST00000599701.5, ENST00000221466.10, ENST00000598927.5, ENST00000426395.7, ENST00000595677.5, ENST00000600273.5, ENST00000595881.1, ENST00000594823.5, ENST00000599988.5, ENST00000596975.5, ENST00000598936.1, ENST00000452439.1, ENST00000593431.1, ENST00000598319.5, ENST00000593381.5, ENST00000598076.1, ENST00000598491.5, ENST00000596147.1	promoter, 1to5kb, 5UTR, exon, intron	0.280909	-0.0977184	0.121	0.139	1	NO_DA	NO_NP	14	128	0.586275	0.000279639	0.00489605	Peak_Pos	UP_aPT	0.265701215628653	1.93623028440862e-12	UP_aPT	0.626347689611647	1.06755497252989e-63	none	none	none	NO_DE	none	none	TRUE	TRUE	TRUE	TRUE	FALSE	ACT	0.0883071	23.837	0.934384	7.86507	0.215413
	RPL13A	BHLHE40	chr19-49512561-49513660	PT.ATACpeak.125691	chr19	49512560	49513660	none	FCGRT	promoter	cpg_island	ENST00000599701.5, ENST00000221466.10, ENST00000598927.5, ENST00000426395.7, ENST00000595677.5, ENST00000600273.5, ENST00000595881.1, ENST00000594823.5, ENST00000599988.5, ENST00000596975.5, ENST00000598936.1, ENST00000452439.1, ENST00000593431.1, ENST00000598319.5, ENST00000593381.5, ENST00000598076.1, ENST00000598491.5, ENST00000596147.1	promoter, 1to5kb, 5UTR, exon, intron	0.280909	-0.0977184	0.121	0.139	1	NO_DA	NO_NP	16	124	0.603361	0.000168614	0.00267335	Peak_Pos	UP_aPT	0.426195775251272	6.96966317423284e-27	UP_aPT	0.626347689611647	1.06755497252989e-63	none	none	none	NO_DE	none	none	TRUE	TRUE	TRUE	TRUE	FALSE	ACT	0.0883071	23.837	0.934384	7.86507	0.215413
	RPL13A	HES1	chr19-49512561-49513660	PT.ATACpeak.125691	chr19	49512560	49513660	none	FCGRT	promoter	cpg_island	ENST00000599701.5, ENST00000221466.10, ENST00000598927.5, ENST00000426395.7, ENST00000595677.5, ENST00000600273.5, ENST00000595881.1, ENST00000594823.5, ENST00000599988.5, ENST00000596975.5, ENST00000598936.1, ENST00000452439.1, ENST00000593431.1, ENST00000598319.5, ENST00000593381.5, ENST00000598076.1, ENST00000598491.5, ENST00000596147.1	promoter, 1to5kb, 5UTR, exon, intron	0.280909	-0.0977184	0.121	0.139	1	NO_DA	NO_NP	16	244	0.684874	1.01522e-05	0.00045362	Peak_Pos	UP_aPT	0.426195775251272	6.96966317423284e-27	UP_aPT	0.221840638538576	1.13952362065559e-10	none	none	none	NO_DE	none	none	TRUE	TRUE	TRUE	TRUE	FALSE	ACT	0.0883071	23.837	0.934384	7.86507	0.215413
	RPS11	HES1	chr19-49512561-49513660	PT.ATACpeak.125691	chr19	49512560	49513660	none	FCGRT	promoter	cpg_island	ENST00000599701.5, ENST00000221466.10, ENST00000598927.5, ENST00000426395.7, ENST00000595677.5, ENST00000600273.5, ENST00000595881.1, ENST00000594823.5, ENST00000599988.5, ENST00000596975.5, ENST00000598936.1, ENST00000452439.1, ENST00000593431.1, ENST00000598319.5, ENST00000593381.5, ENST00000598076.1, ENST00000598491.5, ENST00000596147.1	promoter, 1to5kb, 5UTR, exon, intron	0.280909	-0.0977184	0.121	0.139	1	NO_DA	NO_NP	14	250	0.640056	5.16986e-05	0.00157072	Peak_Pos	UP_aPT	0.265701215628653	1.93623028440862e-12	UP_aPT	0.221840638538576	1.13952362065559e-10	none	none	none	NO_DE	none	none	TRUE	TRUE	TRUE	TRUE	FALSE	ACT	0.0883071	23.837	0.934384	7.86507	0.215413
	RPL13A	HOXB6	chr19-49512561-49513660	PT.ATACpeak.125691	chr19	49512560	49513660	none	FCGRT	promoter	cpg_island	ENST00000599701.5, ENST00000221466.10, ENST00000598927.5, ENST00000426395.7, ENST00000595677.5, ENST00000600273.5, ENST00000595881.1, ENST00000594823.5, ENST00000599988.5, ENST00000596975.5, ENST00000598936.1, ENST00000452439.1, ENST00000593431.1, ENST00000598319.5, ENST00000593381.5, ENST00000598076.1, ENST00000598491.5, ENST00000596147.1	promoter, 1to5kb, 5UTR, exon, intron	0.280909	-0.0977184	0.121	0.139	1	NO_DA	NO_NP	16	188	0.622845	6.44646e-05	0.0014402	Peak_Pos	UP_aPT	0.426195775251272	6.96966317423284e-27	NO_DE	NO_DE	NO_DE	none	none	none	NO_DE	none	none	TRUE	TRUE	TRUE	TRUE	FALSE	ACT	0.0883071	23.837	0.934384	7.86507	0.215413
	RPS11	LMX1B	chr19-49512561-49513660	PT.ATACpeak.125691	chr19	49512560	49513660	none	FCGRT	promoter	cpg_island	ENST00000599701.5, ENST00000221466.10, ENST00000598927.5, ENST00000426395.7, ENST00000595677.5, ENST00000600273.5, ENST00000595881.1, ENST00000594823.5, ENST00000599988.5, ENST00000596975.5, ENST00000598936.1, ENST00000452439.1, ENST00000593431.1, ENST00000598319.5, ENST00000593381.5, ENST00000598076.1, ENST00000598491.5, ENST00000596147.1	promoter, 1to5kb, 5UTR, exon, intron	0.280909	-0.0977184	0.121	0.139	1	NO_DA	NO_NP	14	256	0.627673	5.43686e-05	0.00156008	Peak_Pos	UP_aPT	0.265701215628653	1.93623028440862e-12	NO_DE	NO_DE	NO_DE	none	none	none	NO_DE	none	none	TRUE	TRUE	TRUE	TRUE	FALSE	ACT	0.0883071	23.837	0.934384	7.86507	0.215413
	RPL13A	LMX1B	chr19-49512561-49513660	PT.ATACpeak.125691	chr19	49512560	49513660	none	FCGRT	promoter	cpg_island	ENST00000599701.5, ENST00000221466.10, ENST00000598927.5, ENST00000426395.7, ENST00000595677.5, ENST00000600273.5, ENST00000595881.1, ENST00000594823.5, ENST00000599988.5, ENST00000596975.5, ENST00000598936.1, ENST00000452439.1, ENST00000593431.1, ENST00000598319.5, ENST00000593381.5, ENST00000598076.1, ENST00000598491.5, ENST00000596147.1	promoter, 1to5kb, 5UTR, exon, intron	0.280909	-0.0977184	0.121	0.139	1	NO_DA	NO_NP	16	250	0.640477	3.41206e-05	0.000986486	Peak_Pos	UP_aPT	0.426195775251272	6.96966317423284e-27	NO_DE	NO_DE	NO_DE	none	none	none	NO_DE	none	none	TRUE	TRUE	TRUE	TRUE	FALSE	ACT	0.0883071	23.837	0.934384	7.86507	0.215413
	RPL13A	SP1	chr19-49512561-49513660	PT.ATACpeak.125691	chr19	49512560	49513660	none	FCGRT	promoter	cpg_island	ENST00000599701.5, ENST00000221466.10, ENST00000598927.5, ENST00000426395.7, ENST00000595677.5, ENST00000600273.5, ENST00000595881.1, ENST00000594823.5, ENST00000599988.5, ENST00000596975.5, ENST00000598936.1, ENST00000452439.1, ENST00000593431.1, ENST00000598319.5, ENST00000593381.5, ENST00000598076.1, ENST00000598491.5, ENST00000596147.1	promoter, 1to5kb, 5UTR, exon, intron	0.280909	-0.0977184	0.121	0.139	1	NO_DA	NO_NP	16	254	0.617647	0.000108146	0.00200581	Peak_Pos	UP_aPT	0.426195775251272	6.96966317423284e-27	NO_DE	none	none	none	none	none	NO_DE	none	none	TRUE	TRUE	TRUE	TRUE	FALSE	ACT	0.0883071	23.837	0.934384	7.86507	0.215413
	RPS11	SP1	chr19-49512561-49513660	PT.ATACpeak.125691	chr19	49512560	49513660	none	FCGRT	promoter	cpg_island	ENST00000599701.5, ENST00000221466.10, ENST00000598927.5, ENST00000426395.7, ENST00000595677.5, ENST00000600273.5, ENST00000595881.1, ENST00000594823.5, ENST00000599988.5, ENST00000596975.5, ENST00000598936.1, ENST00000452439.1, ENST00000593431.1, ENST00000598319.5, ENST00000593381.5, ENST00000598076.1, ENST00000598491.5, ENST00000596147.1	promoter, 1to5kb, 5UTR, exon, intron	0.280909	-0.0977184	0.121	0.139	1	NO_DA	NO_NP	14	260	0.570588	0.000434923	0.00615445	Peak_Pos	UP_aPT	0.265701215628653	1.93623028440862e-12	NO_DE	none	none	none	none	none	NO_DE	none	none	TRUE	TRUE	TRUE	TRUE	FALSE	ACT	0.0883071	23.837	0.934384	7.86507	0.215413
	RPL13A	TFAP2A	chr19-49512561-49513660	PT.ATACpeak.125691	chr19	49512560	49513660	none	FCGRT	promoter	cpg_island	ENST00000599701.5, ENST00000221466.10, ENST00000598927.5, ENST00000426395.7, ENST00000595677.5, ENST00000600273.5, ENST00000595881.1, ENST00000594823.5, ENST00000599988.5, ENST00000596975.5, ENST00000598936.1, ENST00000452439.1, ENST00000593431.1, ENST00000598319.5, ENST00000593381.5, ENST00000598076.1, ENST00000598491.5, ENST00000596147.1	promoter, 1to5kb, 5UTR, exon, intron	0.280909	-0.0977184	0.121	0.139	1	NO_DA	NO_NP	16	314	0.52925	0.00107895	0.00930362	Peak_Pos	UP_aPT	0.426195775251272	6.96966317423284e-27	NO_DE	NO_DE	NO_DE	none	none	none	NO_DE	none	none	TRUE	TRUE	TRUE	TRUE	FALSE	ACT	0.0883071	23.837	0.934384	7.86507	0.215413
	RPL13A	EBF3	chr19-49513829-49514500	PT.ATACpeak.125692	chr19	49513828	49514500	none	FCGRT	promoter		ENST00000593381.5, ENST00000598076.1, ENST00000599701.5, ENST00000598491.5, ENST00000221466.10, ENST00000598927.5, ENST00000426395.7, ENST00000595677.5, ENST00000600273.5, ENST00000595881.1, ENST00000594823.5, ENST00000596975.5, ENST00000598936.1, ENST00000452439.1, ENST00000598319.5, ENST00000596147.1, ENST00000599988.5, ENST00000593431.1	promoter, 5UTR, exon, intron	0.324234	-0.188605	0.029	0.034	1	NO_DA	NO_NP	17	260	0.614168	3.20043e-05	0.000953339	Peak_Pos	UP_aPT	0.426195775251272	6.96966317423284e-27	NO_DE	NO_DE	NO_DE	none	none	none	NO_DE	none	none	TRUE	TRUE	TRUE	TRUE	FALSE	ACT	0.287078	93.3935	1.54233	10.4304	0.45376
	RPS11	EBF3	chr19-49513829-49514500	PT.ATACpeak.125692	chr19	49513828	49514500	none	FCGRT	promoter		ENST00000593381.5, ENST00000598076.1, ENST00000599701.5, ENST00000598491.5, ENST00000221466.10, ENST00000598927.5, ENST00000426395.7, ENST00000595677.5, ENST00000600273.5, ENST00000595881.1, ENST00000594823.5, ENST00000596975.5, ENST00000598936.1, ENST00000452439.1, ENST00000598319.5, ENST00000596147.1, ENST00000599988.5, ENST00000593431.1	promoter, 5UTR, exon, intron	0.324234	-0.188605	0.029	0.034	1	NO_DA	NO_NP	15	266	0.663623	4.12664e-06	0.000710469	Peak_Pos	UP_aPT	0.265701215628653	1.93623028440862e-12	NO_DE	NO_DE	NO_DE	none	none	none	NO_DE	none	none	TRUE	TRUE	TRUE	TRUE	FALSE	ACT	0.287078	93.3935	1.54233	10.4304	0.45376
	RPS11	ELF3	chr19-49513829-49514500	PT.ATACpeak.125692	chr19	49513828	49514500	none	FCGRT	promoter		ENST00000593381.5, ENST00000598076.1, ENST00000599701.5, ENST00000598491.5, ENST00000221466.10, ENST00000598927.5, ENST00000426395.7, ENST00000595677.5, ENST00000600273.5, ENST00000595881.1, ENST00000594823.5, ENST00000596975.5, ENST00000598936.1, ENST00000452439.1, ENST00000598319.5, ENST00000596147.1, ENST00000599988.5, ENST00000593431.1	promoter, 5UTR, exon, intron	0.324234	-0.188605	0.029	0.034	1	NO_DA	NO_NP	15	286	0.543117	0.000434753	0.00623749	Peak_Pos	UP_aPT	0.265701215628653	1.93623028440862e-12	UP_aPT	0.698017544140981	3.28568810510886e-163	none	none	none	NO_DE	none	none	TRUE	TRUE	TRUE	TRUE	FALSE	ACT	0.287078	93.3935	1.54233	10.4304	0.45376
	RPS11	GABPA	chr19-49520538-49521115	PT.ATACpeak.125693	chr19	49520537	49521115	none	FCGRT	exon/intron		ENST00000598319.5, ENST00000596147.1, ENST00000221466.10, ENST00000598927.5, ENST00000426395.7, ENST00000595677.5, ENST00000595881.1, ENST00000594823.5, ENST00000599988.5, ENST00000596975.5, ENST00000598936.1, ENST00000452439.1, ENST00000593431.1, ENST00000593381.5, ENST00000598076.1	exon, intron, 3UTR	8.14296e-12	-1.73599	0.01	0.036	1.12367e-06	UP_PT	NP	16	292	0.597768	0.000101692	0.00250115	Peak_Pos	UP_aPT	0.265701215628653	1.93623028440862e-12	NO_DE	none	none	none	none	none	NO_DE	none	none	FALSE	TRUE	TRUE	TRUE	FALSE		0.53487	4.14643	4.58762	7.21282	0.406422
	RPL13A	HES1	chr19-49520538-49521115	PT.ATACpeak.125693	chr19	49520537	49521115	none	FCGRT	exon/intron		ENST00000598319.5, ENST00000596147.1, ENST00000221466.10, ENST00000598927.5, ENST00000426395.7, ENST00000595677.5, ENST00000595881.1, ENST00000594823.5, ENST00000599988.5, ENST00000596975.5, ENST00000598936.1, ENST00000452439.1, ENST00000593431.1, ENST00000593381.5, ENST00000598076.1	exon, intron, 3UTR	8.14296e-12	-1.73599	0.01	0.036	1.12367e-06	UP_PT	NP	18	244	0.686399	3.95007e-06	0.000352993	Peak_Pos	UP_aPT	0.426195775251272	6.96966317423284e-27	UP_aPT	0.221840638538576	1.13952362065559e-10	none	none	none	NO_DE	none	none	FALSE	TRUE	TRUE	TRUE	FALSE		0.53487	4.14643	4.58762	7.21282	0.406422
	RPS11	HES1	chr19-49520538-49521115	PT.ATACpeak.125693	chr19	49520537	49521115	none	FCGRT	exon/intron		ENST00000598319.5, ENST00000596147.1, ENST00000221466.10, ENST00000598927.5, ENST00000426395.7, ENST00000595677.5, ENST00000595881.1, ENST00000594823.5, ENST00000599988.5, ENST00000596975.5, ENST00000598936.1, ENST00000452439.1, ENST00000593431.1, ENST00000593381.5, ENST00000598076.1	exon, intron, 3UTR	8.14296e-12	-1.73599	0.01	0.036	1.12367e-06	UP_PT	NP	16	250	0.647445	1.79361e-05	0.000926401	Peak_Pos	UP_aPT	0.265701215628653	1.93623028440862e-12	UP_aPT	0.221840638538576	1.13952362065559e-10	none	none	none	NO_DE	none	none	FALSE	TRUE	TRUE	TRUE	FALSE		0.53487	4.14643	4.58762	7.21282	0.406422
	RPL13A	IKZF1	chr19-49520538-49521115	PT.ATACpeak.125693	chr19	49520537	49521115	none	FCGRT	exon/intron		ENST00000598319.5, ENST00000596147.1, ENST00000221466.10, ENST00000598927.5, ENST00000426395.7, ENST00000595677.5, ENST00000595881.1, ENST00000594823.5, ENST00000599988.5, ENST00000596975.5, ENST00000598936.1, ENST00000452439.1, ENST00000593431.1, ENST00000593381.5, ENST00000598076.1	exon, intron, 3UTR	8.14296e-12	-1.73599	0.01	0.036	1.12367e-06	UP_PT	NP	18	191	0.641776	1.4085e-05	0.000532521	Peak_Pos	UP_aPT	0.426195775251272	6.96966317423284e-27	NO_DE	NO_DE	NO_DE	none	none	none	NO_DE	none	none	FALSE	TRUE	TRUE	TRUE	FALSE		0.53487	4.14643	4.58762	7.21282	0.406422
	RPS11	IKZF1	chr19-49520538-49521115	PT.ATACpeak.125693	chr19	49520537	49521115	none	FCGRT	exon/intron		ENST00000598319.5, ENST00000596147.1, ENST00000221466.10, ENST00000598927.5, ENST00000426395.7, ENST00000595677.5, ENST00000595881.1, ENST00000594823.5, ENST00000599988.5, ENST00000596975.5, ENST00000598936.1, ENST00000452439.1, ENST00000593431.1, ENST00000593381.5, ENST00000598076.1	exon, intron, 3UTR	8.14296e-12	-1.73599	0.01	0.036	1.12367e-06	UP_PT	NP	16	197	0.644647	1.25252e-05	0.000862567	Peak_Pos	UP_aPT	0.265701215628653	1.93623028440862e-12	NO_DE	NO_DE	NO_DE	none	none	none	NO_DE	none	none	FALSE	TRUE	TRUE	TRUE	FALSE		0.53487	4.14643	4.58762	7.21282	0.406422
	RPL13A	IRF1	chr19-49520538-49521115	PT.ATACpeak.125693	chr19	49520537	49521115	none	FCGRT	exon/intron		ENST00000598319.5, ENST00000596147.1, ENST00000221466.10, ENST00000598927.5, ENST00000426395.7, ENST00000595677.5, ENST00000595881.1, ENST00000594823.5, ENST00000599988.5, ENST00000596975.5, ENST00000598936.1, ENST00000452439.1, ENST00000593431.1, ENST00000593381.5, ENST00000598076.1	exon, intron, 3UTR	8.14296e-12	-1.73599	0.01	0.036	1.12367e-06	UP_PT	NP	18	17	0.606959	7.51752e-05	0.00160646	Peak_Pos	UP_aPT	0.426195775251272	6.96966317423284e-27	NO_DE	NO_DE	NO_DE	none	none	none	NO_DE	none	none	FALSE	TRUE	TRUE	TRUE	FALSE		0.53487	4.14643	4.58762	7.21282	0.406422
	RPS11	IRF1	chr19-49520538-49521115	PT.ATACpeak.125693	chr19	49520537	49521115	none	FCGRT	exon/intron		ENST00000598319.5, ENST00000596147.1, ENST00000221466.10, ENST00000598927.5, ENST00000426395.7, ENST00000595677.5, ENST00000595881.1, ENST00000594823.5, ENST00000599988.5, ENST00000596975.5, ENST00000598936.1, ENST00000452439.1, ENST00000593431.1, ENST00000593381.5, ENST00000598076.1	exon, intron, 3UTR	8.14296e-12	-1.73599	0.01	0.036	1.12367e-06	UP_PT	NP	16	20	0.528832	0.00076594	0.00941924	Peak_Pos	UP_aPT	0.265701215628653	1.93623028440862e-12	NO_DE	NO_DE	NO_DE	none	none	none	NO_DE	none	none	FALSE	TRUE	TRUE	TRUE	FALSE		0.53487	4.14643	4.58762	7.21282	0.406422
	RPL13A	MEF2C	chr19-49520538-49521115	PT.ATACpeak.125693	chr19	49520537	49521115	none	FCGRT	exon/intron		ENST00000598319.5, ENST00000596147.1, ENST00000221466.10, ENST00000598927.5, ENST00000426395.7, ENST00000595677.5, ENST00000595881.1, ENST00000594823.5, ENST00000599988.5, ENST00000596975.5, ENST00000598936.1, ENST00000452439.1, ENST00000593431.1, ENST00000593381.5, ENST00000598076.1	exon, intron, 3UTR	8.14296e-12	-1.73599	0.01	0.036	1.12367e-06	UP_PT	NP	18	12	0.74483	4.85344e-07	0.000238546	Peak_Pos	UP_aPT	0.426195775251272	6.96966317423284e-27	NO_DE	NO_DE	NO_DE	none	none	none	NO_DE	none	none	FALSE	TRUE	TRUE	TRUE	FALSE		0.53487	4.14643	4.58762	7.21282	0.406422
	RPS11	MEF2C	chr19-49520538-49521115	PT.ATACpeak.125693	chr19	49520537	49521115	none	FCGRT	exon/intron		ENST00000598319.5, ENST00000596147.1, ENST00000221466.10, ENST00000598927.5, ENST00000426395.7, ENST00000595677.5, ENST00000595881.1, ENST00000594823.5, ENST00000599988.5, ENST00000596975.5, ENST00000598936.1, ENST00000452439.1, ENST00000593431.1, ENST00000593381.5, ENST00000598076.1	exon, intron, 3UTR	8.14296e-12	-1.73599	0.01	0.036	1.12367e-06	UP_PT	NP	16	14	0.630375	3.34938e-05	0.00119307	Peak_Pos	UP_aPT	0.265701215628653	1.93623028440862e-12	NO_DE	NO_DE	NO_DE	none	none	none	NO_DE	none	none	FALSE	TRUE	TRUE	TRUE	FALSE		0.53487	4.14643	4.58762	7.21282	0.406422
	RPS11	BHLHE40	chr19-49533565-49534355	PT.ATACpeak.125695	chr19	49533564	49534355	none	RCN3	exon/intron	cpg_island	ENST00000270645.8, ENST00000597801.1, ENST00000598833.1, ENST00000593644.1	exon, intron	0.242821	0.212706	0.035	0.032	1	NO_DA	NO_NP	18	128	0.67507	1.47182e-05	0.000894348	Peak_Pos	UP_aPT	0.265701215628653	1.93623028440862e-12	UP_aPT	0.626347689611647	1.06755497252989e-63	none	none	none	NO_DE	NO_DE	NO_DE	TRUE	TRUE	FALSE	FALSE	FALSE		0.205696	5.9374	0.600862	2.1684	0.539085
	RPL13A	BHLHE40	chr19-49533565-49534355	PT.ATACpeak.125695	chr19	49533564	49534355	none	RCN3	exon/intron	cpg_island	ENST00000270645.8, ENST00000597801.1, ENST00000598833.1, ENST00000593644.1	exon, intron	0.242821	0.212706	0.035	0.032	1	NO_DA	NO_NP	20	124	0.735854	1.52001e-06	0.000298834	Peak_Pos	UP_aPT	0.426195775251272	6.96966317423284e-27	UP_aPT	0.626347689611647	1.06755497252989e-63	none	none	none	NO_DE	NO_DE	NO_DE	TRUE	TRUE	FALSE	FALSE	FALSE		0.205696	5.9374	0.600862	2.1684	0.539085
	RPS11	E2F6	chr19-49533565-49534355	PT.ATACpeak.125695	chr19	49533564	49534355	none	RCN3	exon/intron	cpg_island	ENST00000270645.8, ENST00000597801.1, ENST00000598833.1, ENST00000593644.1	exon, intron	0.242821	0.212706	0.035	0.032	1	NO_DA	NO_NP	18	281	0.584314	0.000295854	0.00501011	Peak_Pos	UP_aPT	0.265701215628653	1.93623028440862e-12	NO_DE	none	none	none	none	none	NO_DE	NO_DE	NO_DE	TRUE	TRUE	FALSE	FALSE	FALSE		0.205696	5.9374	0.600862	2.1684	0.539085
	RPL13A	EBF3	chr19-49533565-49534355	PT.ATACpeak.125695	chr19	49533564	49534355	none	RCN3	exon/intron	cpg_island	ENST00000270645.8, ENST00000597801.1, ENST00000598833.1, ENST00000593644.1	exon, intron	0.242821	0.212706	0.035	0.032	1	NO_DA	NO_NP	20	260	0.545644	0.00069853	0.00700668	Peak_Pos	UP_aPT	0.426195775251272	6.96966317423284e-27	NO_DE	NO_DE	NO_DE	none	none	none	NO_DE	NO_DE	NO_DE	TRUE	TRUE	FALSE	FALSE	FALSE		0.205696	5.9374	0.600862	2.1684	0.539085
	RPS11	EBF3	chr19-49533565-49534355	PT.ATACpeak.125695	chr19	49533564	49534355	none	RCN3	exon/intron	cpg_island	ENST00000270645.8, ENST00000597801.1, ENST00000598833.1, ENST00000593644.1	exon, intron	0.242821	0.212706	0.035	0.032	1	NO_DA	NO_NP	18	266	0.556732	0.00051394	0.00698552	Peak_Pos	UP_aPT	0.265701215628653	1.93623028440862e-12	NO_DE	NO_DE	NO_DE	none	none	none	NO_DE	NO_DE	NO_DE	TRUE	TRUE	FALSE	FALSE	FALSE		0.205696	5.9374	0.600862	2.1684	0.539085
	RPL13A	EGR1	chr19-49533565-49534355	PT.ATACpeak.125695	chr19	49533564	49534355	none	RCN3	exon/intron	cpg_island	ENST00000270645.8, ENST00000597801.1, ENST00000598833.1, ENST00000593644.1	exon, intron	0.242821	0.212706	0.035	0.032	1	NO_DA	NO_NP	20	277	0.537815	0.00102654	0.0090909	Peak_Pos	UP_aPT	0.426195775251272	6.96966317423284e-27	UP_aPT	0.598434097965619	1.27143515026078e-54	none	none	none	NO_DE	NO_DE	NO_DE	TRUE	TRUE	FALSE	FALSE	FALSE		0.205696	5.9374	0.600862	2.1684	0.539085
	RPL13A	HIF1A	chr19-49533565-49534355	PT.ATACpeak.125695	chr19	49533564	49534355	none	RCN3	exon/intron	cpg_island	ENST00000270645.8, ENST00000597801.1, ENST00000598833.1, ENST00000593644.1	exon, intron	0.242821	0.212706	0.035	0.032	1	NO_DA	NO_NP	20	148	0.705602	4.57343e-06	0.000345821	Peak_Pos	UP_aPT	0.426195775251272	6.96966317423284e-27	UP_aPT	1.13982061102046	5.84937576181473e-83	none	none	none	NO_DE	NO_DE	NO_DE	TRUE	TRUE	FALSE	FALSE	FALSE		0.205696	5.9374	0.600862	2.1684	0.539085
	RPS11	HIF1A	chr19-49533565-49534355	PT.ATACpeak.125695	chr19	49533564	49534355	none	RCN3	exon/intron	cpg_island	ENST00000270645.8, ENST00000597801.1, ENST00000598833.1, ENST00000593644.1	exon, intron	0.242821	0.212706	0.035	0.032	1	NO_DA	NO_NP	18	153	0.728852	1.93027e-06	0.000664657	Peak_Pos	UP_aPT	0.265701215628653	1.93623028440862e-12	UP_aPT	1.13982061102046	5.84937576181473e-83	none	none	none	NO_DE	NO_DE	NO_DE	TRUE	TRUE	FALSE	FALSE	FALSE		0.205696	5.9374	0.600862	2.1684	0.539085
	RPL13A	KLF10	chr19-49533565-49534355	PT.ATACpeak.125695	chr19	49533564	49534355	none	RCN3	exon/intron	cpg_island	ENST00000270645.8, ENST00000597801.1, ENST00000598833.1, ENST00000593644.1	exon, intron	0.242821	0.212706	0.035	0.032	1	NO_DA	NO_NP	20	193	0.70056	5.55277e-06	0.000363891	Peak_Pos	UP_aPT	0.426195775251272	6.96966317423284e-27	UP_aPT	0.472135142261335	7.78407598863321e-76	none	none	none	NO_DE	NO_DE	NO_DE	TRUE	TRUE	FALSE	FALSE	FALSE		0.205696	5.9374	0.600862	2.1684	0.539085
	RPS11	KLF10	chr19-49533565-49534355	PT.ATACpeak.125695	chr19	49533564	49534355	none	RCN3	exon/intron	cpg_island	ENST00000270645.8, ENST00000597801.1, ENST00000598833.1, ENST00000593644.1	exon, intron	0.242821	0.212706	0.035	0.032	1	NO_DA	NO_NP	18	199	0.631653	6.85991e-05	0.001817	Peak_Pos	UP_aPT	0.265701215628653	1.93623028440862e-12	UP_aPT	0.472135142261335	7.78407598863321e-76	none	none	none	NO_DE	NO_DE	NO_DE	TRUE	TRUE	FALSE	FALSE	FALSE		0.205696	5.9374	0.600862	2.1684	0.539085
	RPL13A	KLF3	chr19-49533565-49534355	PT.ATACpeak.125695	chr19	49533564	49534355	none	RCN3	exon/intron	cpg_island	ENST00000270645.8, ENST00000597801.1, ENST00000598833.1, ENST00000593644.1	exon, intron	0.242821	0.212706	0.035	0.032	1	NO_DA	NO_NP	20	197	0.595238	0.000215175	0.00311054	Peak_Pos	UP_aPT	0.426195775251272	6.96966317423284e-27	UP_aPT	0.173770065080168	4.58535613428856e-08	none	none	none	NO_DE	NO_DE	NO_DE	TRUE	TRUE	FALSE	FALSE	FALSE		0.205696	5.9374	0.600862	2.1684	0.539085
	RPL13A	KLF5	chr19-49533565-49534355	PT.ATACpeak.125695	chr19	49533564	49534355	none	RCN3	exon/intron	cpg_island	ENST00000270645.8, ENST00000597801.1, ENST00000598833.1, ENST00000593644.1	exon, intron	0.242821	0.212706	0.035	0.032	1	NO_DA	NO_NP	20	24	0.590756	0.00024552	0.0034478	Peak_Pos	UP_aPT	0.426195775251272	6.96966317423284e-27	UP_aPT	0.281529972497685	2.63454613272542e-60	none	none	none	NO_DE	NO_DE	NO_DE	TRUE	TRUE	FALSE	FALSE	FALSE		0.205696	5.9374	0.600862	2.1684	0.539085
	RPL13A	KLF6	chr19-49533565-49534355	PT.ATACpeak.125695	chr19	49533564	49534355	none	RCN3	exon/intron	cpg_island	ENST00000270645.8, ENST00000597801.1, ENST00000598833.1, ENST00000593644.1	exon, intron	0.242821	0.212706	0.035	0.032	1	NO_DA	NO_NP	20	198	0.691036	8.01577e-06	0.000393975	Peak_Pos	UP_aPT	0.426195775251272	6.96966317423284e-27	UP_aPT	1.21984979240713	1.17843154264567e-265	none	none	none	NO_DE	NO_DE	NO_DE	TRUE	TRUE	FALSE	FALSE	FALSE		0.205696	5.9374	0.600862	2.1684	0.539085
	RPS11	KLF6	chr19-49533565-49534355	PT.ATACpeak.125695	chr19	49533564	49534355	none	RCN3	exon/intron	cpg_island	ENST00000270645.8, ENST00000597801.1, ENST00000598833.1, ENST00000593644.1	exon, intron	0.242821	0.212706	0.035	0.032	1	NO_DA	NO_NP	18	204	0.595238	0.000215175	0.00396921	Peak_Pos	UP_aPT	0.265701215628653	1.93623028440862e-12	UP_aPT	1.21984979240713	1.17843154264567e-265	none	none	none	NO_DE	NO_DE	NO_DE	TRUE	TRUE	FALSE	FALSE	FALSE		0.205696	5.9374	0.600862	2.1684	0.539085
	RPL13A	MAZ	chr19-49533565-49534355	PT.ATACpeak.125695	chr19	49533564	49534355	none	RCN3	exon/intron	cpg_island	ENST00000270645.8, ENST00000597801.1, ENST00000598833.1, ENST00000593644.1	exon, intron	0.242821	0.212706	0.035	0.032	1	NO_DA	NO_NP	20	201	0.740896	1.29122e-06	0.000317318	Peak_Pos	UP_aPT	0.426195775251272	6.96966317423284e-27	NO_DE	NO_DE	NO_DE	none	none	none	NO_DE	NO_DE	NO_DE	TRUE	TRUE	FALSE	FALSE	FALSE		0.205696	5.9374	0.600862	2.1684	0.539085
	RPS11	MAZ	chr19-49533565-49534355	PT.ATACpeak.125695	chr19	49533564	49534355	none	RCN3	exon/intron	cpg_island	ENST00000270645.8, ENST00000597801.1, ENST00000598833.1, ENST00000593644.1	exon, intron	0.242821	0.212706	0.035	0.032	1	NO_DA	NO_NP	18	207	0.635854	5.96072e-05	0.00166417	Peak_Pos	UP_aPT	0.265701215628653	1.93623028440862e-12	NO_DE	NO_DE	NO_DE	none	none	none	NO_DE	NO_DE	NO_DE	TRUE	TRUE	FALSE	FALSE	FALSE		0.205696	5.9374	0.600862	2.1684	0.539085
	RPL13A	SP1	chr19-49533565-49534355	PT.ATACpeak.125695	chr19	49533564	49534355	none	RCN3	exon/intron	cpg_island	ENST00000270645.8, ENST00000597801.1, ENST00000598833.1, ENST00000593644.1	exon, intron	0.242821	0.212706	0.035	0.032	1	NO_DA	NO_NP	20	254	0.540056	0.0009705	0.0087523	Peak_Pos	UP_aPT	0.426195775251272	6.96966317423284e-27	NO_DE	none	none	none	none	none	NO_DE	NO_DE	NO_DE	TRUE	TRUE	FALSE	FALSE	FALSE		0.205696	5.9374	0.600862	2.1684	0.539085
	RPL13A	BARX2	chr19-49546605-49547258	PT.ATACpeak.125696	chr19	49546604	49547258	none	RCN3	exon/intron		ENST00000598833.1	exon, intron, 3UTR	0.0105391	-0.54563	0.021	0.032	1	NO_DA	NO_NP	21	177	0.546281	0.000388114	0.00471008	Peak_Pos	UP_aPT	0.426195775251272	6.96966317423284e-27	NO_DE	NO_DE	NO_DE	none	none	none	NO_DE	NO_DE	NO_DE	FALSE	TRUE	FALSE	FALSE	FALSE		0.339154	3.32731	1.9049	2.55984	0.224561
	RPL13A	FOXC1	chr19-49546605-49547258	PT.ATACpeak.125696	chr19	49546604	49547258	none	RCN3	exon/intron		ENST00000598833.1	exon, intron, 3UTR	0.0105391	-0.54563	0.021	0.032	1	NO_DA	NO_NP	21	135	0.613962	5.9378e-05	0.00138973	Peak_Pos	UP_aPT	0.426195775251272	6.96966317423284e-27	NO_DE	NO_DE	NO_DE	none	none	none	NO_DE	NO_DE	NO_DE	FALSE	TRUE	FALSE	FALSE	FALSE		0.339154	3.32731	1.9049	2.55984	0.224561
	RPL13A	FOXI1	chr19-49546605-49547258	PT.ATACpeak.125696	chr19	49546604	49547258	none	RCN3	exon/intron		ENST00000598833.1	exon, intron, 3UTR	0.0105391	-0.54563	0.021	0.032	1	NO_DA	NO_NP	21	32	0.51143	0.0010321	0.00905855	Peak_Pos	UP_aPT	0.426195775251272	6.96966317423284e-27	NO_DE	NO_DE	NO_DE	none	none	none	NO_DE	NO_DE	NO_DE	FALSE	TRUE	FALSE	FALSE	FALSE		0.339154	3.32731	1.9049	2.55984	0.224561
	RPL13A	GRHL2	chr19-49546605-49547258	PT.ATACpeak.125696	chr19	49546604	49547258	none	RCN3	exon/intron		ENST00000598833.1	exon, intron, 3UTR	0.0105391	-0.54563	0.021	0.032	1	NO_DA	NO_NP	21	288	0.607758	5.19046e-05	0.00130826	Peak_Pos	UP_aPT	0.426195775251272	6.96966317423284e-27	NO_DE	NO_DE	NO_DE	none	none	none	NO_DE	NO_DE	NO_DE	FALSE	TRUE	FALSE	FALSE	FALSE		0.339154	3.32731	1.9049	2.55984	0.224561
	RPS11	GRHL2	chr19-49546605-49547258	PT.ATACpeak.125696	chr19	49546604	49547258	none	RCN3	exon/intron		ENST00000598833.1	exon, intron, 3UTR	0.0105391	-0.54563	0.021	0.032	1	NO_DA	NO_NP	19	294	0.539366	0.000475247	0.00654573	Peak_Pos	UP_aPT	0.265701215628653	1.93623028440862e-12	NO_DE	NO_DE	NO_DE	none	none	none	NO_DE	NO_DE	NO_DE	FALSE	TRUE	FALSE	FALSE	FALSE		0.339154	3.32731	1.9049	2.55984	0.224561
	RPS11	IKZF1	chr19-49546605-49547258	PT.ATACpeak.125696	chr19	49546604	49547258	none	RCN3	exon/intron		ENST00000598833.1	exon, intron, 3UTR	0.0105391	-0.54563	0.021	0.032	1	NO_DA	NO_NP	19	197	0.542492	0.000433903	0.00631298	Peak_Pos	UP_aPT	0.265701215628653	1.93623028440862e-12	NO_DE	NO_DE	NO_DE	none	none	none	NO_DE	NO_DE	NO_DE	FALSE	TRUE	FALSE	FALSE	FALSE		0.339154	3.32731	1.9049	2.55984	0.224561
	RPL13A	IKZF1	chr19-49546605-49547258	PT.ATACpeak.125696	chr19	49546604	49547258	none	RCN3	exon/intron		ENST00000598833.1	exon, intron, 3UTR	0.0105391	-0.54563	0.021	0.032	1	NO_DA	NO_NP	21	191	0.558872	0.000265354	0.00362282	Peak_Pos	UP_aPT	0.426195775251272	6.96966317423284e-27	NO_DE	NO_DE	NO_DE	none	none	none	NO_DE	NO_DE	NO_DE	FALSE	TRUE	FALSE	FALSE	FALSE		0.339154	3.32731	1.9049	2.55984	0.224561
	RPL13A	IRF1	chr19-49546605-49547258	PT.ATACpeak.125696	chr19	49546604	49547258	none	RCN3	exon/intron		ENST00000598833.1	exon, intron, 3UTR	0.0105391	-0.54563	0.021	0.032	1	NO_DA	NO_NP	21	17	0.561002	0.000314189	0.00406379	Peak_Pos	UP_aPT	0.426195775251272	6.96966317423284e-27	NO_DE	NO_DE	NO_DE	none	none	none	NO_DE	NO_DE	NO_DE	FALSE	TRUE	FALSE	FALSE	FALSE		0.339154	3.32731	1.9049	2.55984	0.224561
	RPL13A	KLF2	chr19-49546605-49547258	PT.ATACpeak.125696	chr19	49546604	49547258	none	RCN3	exon/intron		ENST00000598833.1	exon, intron, 3UTR	0.0105391	-0.54563	0.021	0.032	1	NO_DA	NO_NP	21	196	0.603592	6.02762e-05	0.00137794	Peak_Pos	UP_aPT	0.426195775251272	6.96966317423284e-27	NO_DE	NO_DE	NO_DE	none	none	none	NO_DE	NO_DE	NO_DE	FALSE	TRUE	FALSE	FALSE	FALSE		0.339154	3.32731	1.9049	2.55984	0.224561
	RPS11	KLF3	chr19-49546605-49547258	PT.ATACpeak.125696	chr19	49546604	49547258	none	RCN3	exon/intron		ENST00000598833.1	exon, intron, 3UTR	0.0105391	-0.54563	0.021	0.032	1	NO_DA	NO_NP	19	203	0.564285	0.000285502	0.0049154	Peak_Pos	UP_aPT	0.265701215628653	1.93623028440862e-12	UP_aPT	0.173770065080168	4.58535613428856e-08	none	none	none	NO_DE	NO_DE	NO_DE	FALSE	TRUE	FALSE	FALSE	FALSE		0.339154	3.32731	1.9049	2.55984	0.224561
	RPL13A	NFATC2	chr19-49546605-49547258	PT.ATACpeak.125696	chr19	49546604	49547258	none	RCN3	exon/intron		ENST00000598833.1	exon, intron, 3UTR	0.0105391	-0.54563	0.021	0.032	1	NO_DA	NO_NP	21	10	0.766318	2.0471e-08	2.0123e-05	Peak_Pos	UP_aPT	0.426195775251272	6.96966317423284e-27	NO_DE	NO_DE	NO_DE	none	none	none	NO_DE	NO_DE	NO_DE	FALSE	TRUE	FALSE	FALSE	FALSE		0.339154	3.32731	1.9049	2.55984	0.224561
	RPS11	NFATC2	chr19-49546605-49547258	PT.ATACpeak.125696	chr19	49546604	49547258	none	RCN3	exon/intron		ENST00000598833.1	exon, intron, 3UTR	0.0105391	-0.54563	0.021	0.032	1	NO_DA	NO_NP	19	12	0.663019	5.73759e-06	0.000658548	Peak_Pos	UP_aPT	0.265701215628653	1.93623028440862e-12	NO_DE	NO_DE	NO_DE	none	none	none	NO_DE	NO_DE	NO_DE	FALSE	TRUE	FALSE	FALSE	FALSE		0.339154	3.32731	1.9049	2.55984	0.224561
	RPL13A	SP1	chr19-49546605-49547258	PT.ATACpeak.125696	chr19	49546604	49547258	none	RCN3	exon/intron		ENST00000598833.1	exon, intron, 3UTR	0.0105391	-0.54563	0.021	0.032	1	NO_DA	NO_NP	21	254	0.638035	2.5399e-05	0.000780227	Peak_Pos	UP_aPT	0.426195775251272	6.96966317423284e-27	NO_DE	none	none	none	none	none	NO_DE	NO_DE	NO_DE	FALSE	TRUE	FALSE	FALSE	FALSE		0.339154	3.32731	1.9049	2.55984	0.224561
	RPS11	SP1	chr19-49546605-49547258	PT.ATACpeak.125696	chr19	49546604	49547258	none	RCN3	exon/intron		ENST00000598833.1	exon, intron, 3UTR	0.0105391	-0.54563	0.021	0.032	1	NO_DA	NO_NP	19	260	0.538243	0.000595262	0.00788341	Peak_Pos	UP_aPT	0.265701215628653	1.93623028440862e-12	NO_DE	none	none	none	none	none	NO_DE	NO_DE	NO_DE	FALSE	TRUE	FALSE	FALSE	FALSE		0.339154	3.32731	1.9049	2.55984	0.224561
	RPS11	TEAD2	chr19-49546605-49547258	PT.ATACpeak.125696	chr19	49546604	49547258	none	RCN3	exon/intron		ENST00000598833.1	exon, intron, 3UTR	0.0105391	-0.54563	0.021	0.032	1	NO_DA	NO_NP	19	166	0.57044	0.000184574	0.00359744	Peak_Pos	UP_aPT	0.265701215628653	1.93623028440862e-12	NO_DE	NO_DE	NO_DE	none	none	none	NO_DE	NO_DE	NO_DE	FALSE	TRUE	FALSE	FALSE	FALSE		0.339154	3.32731	1.9049	2.55984	0.224561
	RPL13A	TEAD2	chr19-49546605-49547258	PT.ATACpeak.125696	chr19	49546604	49547258	none	RCN3	exon/intron		ENST00000598833.1	exon, intron, 3UTR	0.0105391	-0.54563	0.021	0.032	1	NO_DA	NO_NP	21	161	0.660563	6.38848e-06	0.00033052	Peak_Pos	UP_aPT	0.426195775251272	6.96966317423284e-27	NO_DE	NO_DE	NO_DE	none	none	none	NO_DE	NO_DE	NO_DE	FALSE	TRUE	FALSE	FALSE	FALSE		0.339154	3.32731	1.9049	2.55984	0.224561
	RPS11	TEAD4	chr19-49546605-49547258	PT.ATACpeak.125696	chr19	49546604	49547258	none	RCN3	exon/intron		ENST00000598833.1	exon, intron, 3UTR	0.0105391	-0.54563	0.021	0.032	1	NO_DA	NO_NP	19	319	0.583981	0.000157537	0.0031909	Peak_Pos	UP_aPT	0.265701215628653	1.93623028440862e-12	UP_aPT	0.239589771813061	2.87471025732221e-30	none	none	none	NO_DE	NO_DE	NO_DE	FALSE	TRUE	FALSE	FALSE	FALSE		0.339154	3.32731	1.9049	2.55984	0.224561
	RPL13A	TEAD4	chr19-49546605-49547258	PT.ATACpeak.125696	chr19	49546604	49547258	none	RCN3	exon/intron		ENST00000598833.1	exon, intron, 3UTR	0.0105391	-0.54563	0.021	0.032	1	NO_DA	NO_NP	21	313	0.528395	0.000774846	0.00732379	Peak_Pos	UP_aPT	0.426195775251272	6.96966317423284e-27	UP_aPT	0.239589771813061	2.87471025732221e-30	none	none	none	NO_DE	NO_DE	NO_DE	FALSE	TRUE	FALSE	FALSE	FALSE		0.339154	3.32731	1.9049	2.55984	0.224561
	RPL13A	EBF3	chr19-49553216-49554047	PT.ATACpeak.125697	chr19	49553215	49554047	none	none	intergenic		none	intergenic	0.000160681	-0.724245	0.025	0.042	1	NO_DA	NO_NP	22	260	0.553196	0.0003836	0.00471349	Peak_Pos	UP_aPT	0.426195775251272	6.96966317423284e-27	NO_DE	NO_DE	NO_DE	none	none	none	none	none	none	FALSE	FALSE	TRUE	TRUE	FALSE		0.752165	1.14931	3.00031	4.02531	0.0844924
	RPS11	EBF3	chr19-49553216-49554047	PT.ATACpeak.125697	chr19	49553215	49554047	none	none	intergenic		none	intergenic	0.000160681	-0.724245	0.025	0.042	1	NO_DA	NO_NP	20	266	0.682445	3.28046e-06	0.000677743	Peak_Pos	UP_aPT	0.265701215628653	1.93623028440862e-12	NO_DE	NO_DE	NO_DE	none	none	none	none	none	none	FALSE	FALSE	TRUE	TRUE	FALSE		0.752165	1.14931	3.00031	4.02531	0.0844924
	RPL13A	IRF1	chr19-49553216-49554047	PT.ATACpeak.125697	chr19	49553215	49554047	none	none	intergenic		none	intergenic	0.000160681	-0.724245	0.025	0.042	1	NO_DA	NO_NP	22	17	0.551446	0.000498137	0.00569383	Peak_Pos	UP_aPT	0.426195775251272	6.96966317423284e-27	NO_DE	NO_DE	NO_DE	none	none	none	none	none	none	FALSE	FALSE	TRUE	TRUE	FALSE		0.752165	1.14931	3.00031	4.02531	0.0844924
	RPL13A	MEF2C	chr19-49553216-49554047	PT.ATACpeak.125697	chr19	49553215	49554047	none	none	intergenic		none	intergenic	0.000160681	-0.724245	0.025	0.042	1	NO_DA	NO_NP	22	12	0.542437	0.000635976	0.00658068	Peak_Pos	UP_aPT	0.426195775251272	6.96966317423284e-27	NO_DE	NO_DE	NO_DE	none	none	none	none	none	none	FALSE	FALSE	TRUE	TRUE	FALSE		0.752165	1.14931	3.00031	4.02531	0.0844924
	RPL13A	ZBTB7C	chr19-49553216-49554047	PT.ATACpeak.125697	chr19	49553215	49554047	none	none	intergenic		none	intergenic	0.000160681	-0.724245	0.025	0.042	1	NO_DA	NO_NP	22	59	0.527501	0.000940469	0.00856001	Peak_Pos	UP_aPT	0.426195775251272	6.96966317423284e-27	NO_DE	NO_DE	NO_DE	none	none	none	none	none	none	FALSE	FALSE	TRUE	TRUE	FALSE		0.752165	1.14931	3.00031	4.02531	0.0844924
	RPL13A	EBF1	chr19-49579980-49580856	PT.ATACpeak.125699	chr19	49579979	49580856	NOSIP	NOSIP	promoter	cpg_island	ENST00000596358.6, ENST00000598820.5, ENST00000339093.7, ENST00000601340.5, ENST00000594932.5, ENST00000600019.5, ENST00000598544.1, ENST00000593345.1, ENST00000599537.5	promoter, 1to5kb, 5UTR, exon, intron	0.00982231	-0.267116	0.089	0.117	1	NO_DA	NO_NP	24	276	0.530583	0.00086872	0.00805615	Peak_Pos	UP_aPT	0.426195775251272	6.96966317423284e-27	NO_DE	NO_DE	NO_DE	NO_DE	NO_DE	NO_DE	NO_DE	NO_DE	NO_DE	FALSE	TRUE	FALSE	TRUE	FALSE		0	107.611	2.19765	7.2292	0.378262
	RPL13A	EBF1	chr19-49579980-49580856	PT.ATACpeak.125699	chr19	49579979	49580856	NOSIP	PRRG2	promoter	cpg_island	ENST00000596877.5, ENST00000246794.10, ENST00000596700.5, ENST00000597121.5, ENST00000543867.2	promoter, 1to5kb, 5UTR, exon, intron	0.00982231	-0.267116	0.089	0.117	1	NO_DA	NO_NP	24	276	0.530583	0.00086872	0.00805615	Peak_Pos	UP_aPT	0.426195775251272	6.96966317423284e-27	NO_DE	NO_DE	NO_DE	NO_DE	NO_DE	NO_DE	NO_DE	NO_DE	NO_DE	FALSE	TRUE	FALSE	TRUE	FALSE		0	107.611	2.19765	7.2292	0.378262
	RPL13A	ELK3	chr19-49579980-49580856	PT.ATACpeak.125699	chr19	49579979	49580856	NOSIP	NOSIP	promoter	cpg_island	ENST00000596358.6, ENST00000598820.5, ENST00000339093.7, ENST00000601340.5, ENST00000594932.5, ENST00000600019.5, ENST00000598544.1, ENST00000593345.1, ENST00000599537.5	promoter, 1to5kb, 5UTR, exon, intron	0.00982231	-0.267116	0.089	0.117	1	NO_DA	NO_NP	24	85	0.551209	0.000501391	0.00566515	Peak_Pos	UP_aPT	0.426195775251272	6.96966317423284e-27	NO_DE	NO_DE	NO_DE	NO_DE	NO_DE	NO_DE	NO_DE	NO_DE	NO_DE	FALSE	TRUE	FALSE	TRUE	FALSE		0	107.611	2.19765	7.2292	0.378262
	RPL13A	ELK3	chr19-49579980-49580856	PT.ATACpeak.125699	chr19	49579979	49580856	NOSIP	PRRG2	promoter	cpg_island	ENST00000596877.5, ENST00000246794.10, ENST00000596700.5, ENST00000597121.5, ENST00000543867.2	promoter, 1to5kb, 5UTR, exon, intron	0.00982231	-0.267116	0.089	0.117	1	NO_DA	NO_NP	24	85	0.551209	0.000501391	0.00566515	Peak_Pos	UP_aPT	0.426195775251272	6.96966317423284e-27	NO_DE	NO_DE	NO_DE	NO_DE	NO_DE	NO_DE	NO_DE	NO_DE	NO_DE	FALSE	TRUE	FALSE	TRUE	FALSE		0	107.611	2.19765	7.2292	0.378262
	RPL13A	ETS1	chr19-49579980-49580856	PT.ATACpeak.125699	chr19	49579979	49580856	NOSIP	PRRG2	promoter	cpg_island	ENST00000596877.5, ENST00000246794.10, ENST00000596700.5, ENST00000597121.5, ENST00000543867.2	promoter, 1to5kb, 5UTR, exon, intron	0.00982231	-0.267116	0.089	0.117	1	NO_DA	NO_NP	24	88	0.700569	3.03936e-06	0.000331965	Peak_Pos	UP_aPT	0.426195775251272	6.96966317423284e-27	UP_aPT	1.01808039000292	1.24015523123843e-252	NO_DE	NO_DE	NO_DE	NO_DE	NO_DE	NO_DE	FALSE	TRUE	FALSE	TRUE	FALSE		0	107.611	2.19765	7.2292	0.378262
	RPL13A	ETS1	chr19-49579980-49580856	PT.ATACpeak.125699	chr19	49579979	49580856	NOSIP	NOSIP	promoter	cpg_island	ENST00000596358.6, ENST00000598820.5, ENST00000339093.7, ENST00000601340.5, ENST00000594932.5, ENST00000600019.5, ENST00000598544.1, ENST00000593345.1, ENST00000599537.5	promoter, 1to5kb, 5UTR, exon, intron	0.00982231	-0.267116	0.089	0.117	1	NO_DA	NO_NP	24	88	0.700569	3.03936e-06	0.000331965	Peak_Pos	UP_aPT	0.426195775251272	6.96966317423284e-27	UP_aPT	1.01808039000292	1.24015523123843e-252	NO_DE	NO_DE	NO_DE	NO_DE	NO_DE	NO_DE	FALSE	TRUE	FALSE	TRUE	FALSE		0	107.611	2.19765	7.2292	0.378262
	RPL13A	ETS2	chr19-49579980-49580856	PT.ATACpeak.125699	chr19	49579979	49580856	NOSIP	PRRG2	promoter	cpg_island	ENST00000596877.5, ENST00000246794.10, ENST00000596700.5, ENST00000597121.5, ENST00000543867.2	promoter, 1to5kb, 5UTR, exon, intron	0.00982231	-0.267116	0.089	0.117	1	NO_DA	NO_NP	24	182	0.656472	1.67635e-05	0.000549283	Peak_Pos	UP_aPT	0.426195775251272	6.96966317423284e-27	UP_aPT	0.325667627452835	4.34062820795977e-27	NO_DE	NO_DE	NO_DE	NO_DE	NO_DE	NO_DE	FALSE	TRUE	FALSE	TRUE	FALSE		0	107.611	2.19765	7.2292	0.378262
	RPL13A	ETS2	chr19-49579980-49580856	PT.ATACpeak.125699	chr19	49579979	49580856	NOSIP	NOSIP	promoter	cpg_island	ENST00000596358.6, ENST00000598820.5, ENST00000339093.7, ENST00000601340.5, ENST00000594932.5, ENST00000600019.5, ENST00000598544.1, ENST00000593345.1, ENST00000599537.5	promoter, 1to5kb, 5UTR, exon, intron	0.00982231	-0.267116	0.089	0.117	1	NO_DA	NO_NP	24	182	0.656472	1.67635e-05	0.000549283	Peak_Pos	UP_aPT	0.426195775251272	6.96966317423284e-27	UP_aPT	0.325667627452835	4.34062820795977e-27	NO_DE	NO_DE	NO_DE	NO_DE	NO_DE	NO_DE	FALSE	TRUE	FALSE	TRUE	FALSE		0	107.611	2.19765	7.2292	0.378262
	RPS11	ETV6	chr19-49579980-49580856	PT.ATACpeak.125699	chr19	49579979	49580856	NOSIP	PRRG2	promoter	cpg_island	ENST00000596877.5, ENST00000246794.10, ENST00000596700.5, ENST00000597121.5, ENST00000543867.2	promoter, 1to5kb, 5UTR, exon, intron	0.00982231	-0.267116	0.089	0.117	1	NO_DA	NO_NP	22	33	0.573969	0.000262704	0.00467885	Peak_Pos	UP_aPT	0.265701215628653	1.93623028440862e-12	UP_aPT	0.413746518751627	3.67274075893832e-27	NO_DE	NO_DE	NO_DE	NO_DE	NO_DE	NO_DE	FALSE	TRUE	FALSE	TRUE	FALSE		0	107.611	2.19765	7.2292	0.378262
	RPL13A	ETV6	chr19-49579980-49580856	PT.ATACpeak.125699	chr19	49579979	49580856	NOSIP	NOSIP	promoter	cpg_island	ENST00000596358.6, ENST00000598820.5, ENST00000339093.7, ENST00000601340.5, ENST00000594932.5, ENST00000600019.5, ENST00000598544.1, ENST00000593345.1, ENST00000599537.5	promoter, 1to5kb, 5UTR, exon, intron	0.00982231	-0.267116	0.089	0.117	1	NO_DA	NO_NP	24	30	0.662399	1.34053e-05	0.000549057	Peak_Pos	UP_aPT	0.426195775251272	6.96966317423284e-27	UP_aPT	0.413746518751627	3.67274075893832e-27	NO_DE	NO_DE	NO_DE	NO_DE	NO_DE	NO_DE	FALSE	TRUE	FALSE	TRUE	FALSE		0	107.611	2.19765	7.2292	0.378262
	RPL13A	ETV6	chr19-49579980-49580856	PT.ATACpeak.125699	chr19	49579979	49580856	NOSIP	PRRG2	promoter	cpg_island	ENST00000596877.5, ENST00000246794.10, ENST00000596700.5, ENST00000597121.5, ENST00000543867.2	promoter, 1to5kb, 5UTR, exon, intron	0.00982231	-0.267116	0.089	0.117	1	NO_DA	NO_NP	24	30	0.662399	1.34053e-05	0.000549057	Peak_Pos	UP_aPT	0.426195775251272	6.96966317423284e-27	UP_aPT	0.413746518751627	3.67274075893832e-27	NO_DE	NO_DE	NO_DE	NO_DE	NO_DE	NO_DE	FALSE	TRUE	FALSE	TRUE	FALSE		0	107.611	2.19765	7.2292	0.378262
	RPS11	ETV6	chr19-49579980-49580856	PT.ATACpeak.125699	chr19	49579979	49580856	NOSIP	NOSIP	promoter	cpg_island	ENST00000596358.6, ENST00000598820.5, ENST00000339093.7, ENST00000601340.5, ENST00000594932.5, ENST00000600019.5, ENST00000598544.1, ENST00000593345.1, ENST00000599537.5	promoter, 1to5kb, 5UTR, exon, intron	0.00982231	-0.267116	0.089	0.117	1	NO_DA	NO_NP	22	33	0.573969	0.000262704	0.00467885	Peak_Pos	UP_aPT	0.265701215628653	1.93623028440862e-12	UP_aPT	0.413746518751627	3.67274075893832e-27	NO_DE	NO_DE	NO_DE	NO_DE	NO_DE	NO_DE	FALSE	TRUE	FALSE	TRUE	FALSE		0	107.611	2.19765	7.2292	0.378262
	RPL13A	FLI1	chr19-49579980-49580856	PT.ATACpeak.125699	chr19	49579979	49580856	NOSIP	PRRG2	promoter	cpg_island	ENST00000596877.5, ENST00000246794.10, ENST00000596700.5, ENST00000597121.5, ENST00000543867.2	promoter, 1to5kb, 5UTR, exon, intron	0.00982231	-0.267116	0.089	0.117	1	NO_DA	NO_NP	24	31	0.541098	0.000544169	0.00601031	Peak_Pos	UP_aPT	0.426195775251272	6.96966317423284e-27	NO_DE	NO_DE	NO_DE	NO_DE	NO_DE	NO_DE	NO_DE	NO_DE	NO_DE	FALSE	TRUE	FALSE	TRUE	FALSE		0	107.611	2.19765	7.2292	0.378262
	RPL13A	FLI1	chr19-49579980-49580856	PT.ATACpeak.125699	chr19	49579979	49580856	NOSIP	NOSIP	promoter	cpg_island	ENST00000596358.6, ENST00000598820.5, ENST00000339093.7, ENST00000601340.5, ENST00000594932.5, ENST00000600019.5, ENST00000598544.1, ENST00000593345.1, ENST00000599537.5	promoter, 1to5kb, 5UTR, exon, intron	0.00982231	-0.267116	0.089	0.117	1	NO_DA	NO_NP	24	31	0.541098	0.000544169	0.00601031	Peak_Pos	UP_aPT	0.426195775251272	6.96966317423284e-27	NO_DE	NO_DE	NO_DE	NO_DE	NO_DE	NO_DE	NO_DE	NO_DE	NO_DE	FALSE	TRUE	FALSE	TRUE	FALSE		0	107.611	2.19765	7.2292	0.378262
	RPL13A	IRF1	chr19-49579980-49580856	PT.ATACpeak.125699	chr19	49579979	49580856	NOSIP	PRRG2	promoter	cpg_island	ENST00000596877.5, ENST00000246794.10, ENST00000596700.5, ENST00000597121.5, ENST00000543867.2	promoter, 1to5kb, 5UTR, exon, intron	0.00982231	-0.267116	0.089	0.117	1	NO_DA	NO_NP	24	17	0.683262	5.98271e-06	0.000367563	Peak_Pos	UP_aPT	0.426195775251272	6.96966317423284e-27	NO_DE	NO_DE	NO_DE	NO_DE	NO_DE	NO_DE	NO_DE	NO_DE	NO_DE	FALSE	TRUE	FALSE	TRUE	FALSE		0	107.611	2.19765	7.2292	0.378262
	RPL13A	IRF1	chr19-49579980-49580856	PT.ATACpeak.125699	chr19	49579979	49580856	NOSIP	NOSIP	promoter	cpg_island	ENST00000596358.6, ENST00000598820.5, ENST00000339093.7, ENST00000601340.5, ENST00000594932.5, ENST00000600019.5, ENST00000598544.1, ENST00000593345.1, ENST00000599537.5	promoter, 1to5kb, 5UTR, exon, intron	0.00982231	-0.267116	0.089	0.117	1	NO_DA	NO_NP	24	17	0.683262	5.98271e-06	0.000367563	Peak_Pos	UP_aPT	0.426195775251272	6.96966317423284e-27	NO_DE	NO_DE	NO_DE	NO_DE	NO_DE	NO_DE	NO_DE	NO_DE	NO_DE	FALSE	TRUE	FALSE	TRUE	FALSE		0	107.611	2.19765	7.2292	0.378262
	RPS11	IRF1	chr19-49579980-49580856	PT.ATACpeak.125699	chr19	49579979	49580856	NOSIP	NOSIP	promoter	cpg_island	ENST00000596358.6, ENST00000598820.5, ENST00000339093.7, ENST00000601340.5, ENST00000594932.5, ENST00000600019.5, ENST00000598544.1, ENST00000593345.1, ENST00000599537.5	promoter, 1to5kb, 5UTR, exon, intron	0.00982231	-0.267116	0.089	0.117	1	NO_DA	NO_NP	22	20	0.655998	1.70637e-05	0.000979266	Peak_Pos	UP_aPT	0.265701215628653	1.93623028440862e-12	NO_DE	NO_DE	NO_DE	NO_DE	NO_DE	NO_DE	NO_DE	NO_DE	NO_DE	FALSE	TRUE	FALSE	TRUE	FALSE		0	107.611	2.19765	7.2292	0.378262
	RPS11	IRF1	chr19-49579980-49580856	PT.ATACpeak.125699	chr19	49579979	49580856	NOSIP	PRRG2	promoter	cpg_island	ENST00000596877.5, ENST00000246794.10, ENST00000596700.5, ENST00000597121.5, ENST00000543867.2	promoter, 1to5kb, 5UTR, exon, intron	0.00982231	-0.267116	0.089	0.117	1	NO_DA	NO_NP	22	20	0.655998	1.70637e-05	0.000979266	Peak_Pos	UP_aPT	0.265701215628653	1.93623028440862e-12	NO_DE	NO_DE	NO_DE	NO_DE	NO_DE	NO_DE	NO_DE	NO_DE	NO_DE	FALSE	TRUE	FALSE	TRUE	FALSE		0	107.611	2.19765	7.2292	0.378262
	RPL13A	MEIS2	chr19-49579980-49580856	PT.ATACpeak.125699	chr19	49579979	49580856	NOSIP	PRRG2	promoter	cpg_island	ENST00000596877.5, ENST00000246794.10, ENST00000596700.5, ENST00000597121.5, ENST00000543867.2	promoter, 1to5kb, 5UTR, exon, intron	0.00982231	-0.267116	0.089	0.117	1	NO_DA	NO_NP	24	98	0.522523	0.00106753	0.0092866	Peak_Pos	UP_aPT	0.426195775251272	6.96966317423284e-27	NO_DE	NO_DE	NO_DE	NO_DE	NO_DE	NO_DE	NO_DE	NO_DE	NO_DE	FALSE	TRUE	FALSE	TRUE	FALSE		0	107.611	2.19765	7.2292	0.378262
	RPL13A	MEIS2	chr19-49579980-49580856	PT.ATACpeak.125699	chr19	49579979	49580856	NOSIP	NOSIP	promoter	cpg_island	ENST00000596358.6, ENST00000598820.5, ENST00000339093.7, ENST00000601340.5, ENST00000594932.5, ENST00000600019.5, ENST00000598544.1, ENST00000593345.1, ENST00000599537.5	promoter, 1to5kb, 5UTR, exon, intron	0.00982231	-0.267116	0.089	0.117	1	NO_DA	NO_NP	24	98	0.522523	0.00106753	0.0092866	Peak_Pos	UP_aPT	0.426195775251272	6.96966317423284e-27	NO_DE	NO_DE	NO_DE	NO_DE	NO_DE	NO_DE	NO_DE	NO_DE	NO_DE	FALSE	TRUE	FALSE	TRUE	FALSE		0	107.611	2.19765	7.2292	0.378262
	RPL13A	EBF1	chr19-49580960-49581481	PT.ATACpeak.125700	chr19	49580959	49581481	none	PRRG2	promoter		ENST00000246794.10, ENST00000596700.5, ENST00000597121.5, ENST00000543867.2, ENST00000596877.5	promoter, 5UTR, exon, intron	0.0424857	-0.379029	0.029	0.039	1	NO_DA	NO_NP	25	276	0.71398	4.52319e-06	0.000370525	Peak_Pos	UP_aPT	0.426195775251272	6.96966317423284e-27	NO_DE	NO_DE	NO_DE	none	none	none	NO_DE	NO_DE	NO_DE	TRUE	TRUE	FALSE	TRUE	FALSE		0.204615	100.995	4.05794	11.249	0.449752
	RPL13A	EBF1	chr19-49580960-49581481	PT.ATACpeak.125700	chr19	49580959	49581481	none	NOSIP	promoter		ENST00000596358.6, ENST00000598820.5, ENST00000339093.7, ENST00000601340.5, ENST00000594932.5, ENST00000600019.5, ENST00000593345.1, ENST00000598544.1, ENST00000599537.5	promoter, 1to5kb, intron	0.0424857	-0.379029	0.029	0.039	1	NO_DA	NO_NP	25	276	0.71398	4.52319e-06	0.000370525	Peak_Pos	UP_aPT	0.426195775251272	6.96966317423284e-27	NO_DE	NO_DE	NO_DE	none	none	none	NO_DE	NO_DE	NO_DE	TRUE	TRUE	FALSE	TRUE	FALSE		0.204615	100.995	4.05794	11.249	0.449752
	RPS11	EBF1	chr19-49580960-49581481	PT.ATACpeak.125700	chr19	49580959	49581481	none	NOSIP	promoter		ENST00000596358.6, ENST00000598820.5, ENST00000339093.7, ENST00000601340.5, ENST00000594932.5, ENST00000600019.5, ENST00000593345.1, ENST00000598544.1, ENST00000599537.5	promoter, 1to5kb, intron	0.0424857	-0.379029	0.029	0.039	1	NO_DA	NO_NP	23	282	0.661421	3.23267e-05	0.00119262	Peak_Pos	UP_aPT	0.265701215628653	1.93623028440862e-12	NO_DE	NO_DE	NO_DE	none	none	none	NO_DE	NO_DE	NO_DE	TRUE	TRUE	FALSE	TRUE	FALSE		0.204615	100.995	4.05794	11.249	0.449752
	RPS11	EBF1	chr19-49580960-49581481	PT.ATACpeak.125700	chr19	49580959	49581481	none	PRRG2	promoter		ENST00000246794.10, ENST00000596700.5, ENST00000597121.5, ENST00000543867.2, ENST00000596877.5	promoter, 5UTR, exon, intron	0.0424857	-0.379029	0.029	0.039	1	NO_DA	NO_NP	23	282	0.661421	3.23267e-05	0.00119262	Peak_Pos	UP_aPT	0.265701215628653	1.93623028440862e-12	NO_DE	NO_DE	NO_DE	none	none	none	NO_DE	NO_DE	NO_DE	TRUE	TRUE	FALSE	TRUE	FALSE		0.204615	100.995	4.05794	11.249	0.449752
	RPS11	EBF3	chr19-49580960-49581481	PT.ATACpeak.125700	chr19	49580959	49581481	none	PRRG2	promoter		ENST00000246794.10, ENST00000596700.5, ENST00000597121.5, ENST00000543867.2, ENST00000596877.5	promoter, 5UTR, exon, intron	0.0424857	-0.379029	0.029	0.039	1	NO_DA	NO_NP	23	266	0.704993	3.23993e-06	0.000836712	Peak_Pos	UP_aPT	0.265701215628653	1.93623028440862e-12	NO_DE	NO_DE	NO_DE	none	none	none	NO_DE	NO_DE	NO_DE	TRUE	TRUE	FALSE	TRUE	FALSE		0.204615	100.995	4.05794	11.249	0.449752
	RPS11	EBF3	chr19-49580960-49581481	PT.ATACpeak.125700	chr19	49580959	49581481	none	NOSIP	promoter		ENST00000596358.6, ENST00000598820.5, ENST00000339093.7, ENST00000601340.5, ENST00000594932.5, ENST00000600019.5, ENST00000593345.1, ENST00000598544.1, ENST00000599537.5	promoter, 1to5kb, intron	0.0424857	-0.379029	0.029	0.039	1	NO_DA	NO_NP	23	266	0.704993	3.23993e-06	0.000836712	Peak_Pos	UP_aPT	0.265701215628653	1.93623028440862e-12	NO_DE	NO_DE	NO_DE	none	none	none	NO_DE	NO_DE	NO_DE	TRUE	TRUE	FALSE	TRUE	FALSE		0.204615	100.995	4.05794	11.249	0.449752
	RPL13A	EBF3	chr19-49580960-49581481	PT.ATACpeak.125700	chr19	49580959	49581481	none	NOSIP	promoter		ENST00000596358.6, ENST00000598820.5, ENST00000339093.7, ENST00000601340.5, ENST00000594932.5, ENST00000600019.5, ENST00000593345.1, ENST00000598544.1, ENST00000599537.5	promoter, 1to5kb, intron	0.0424857	-0.379029	0.029	0.039	1	NO_DA	NO_NP	25	260	0.663448	1.89729e-05	0.000601625	Peak_Pos	UP_aPT	0.426195775251272	6.96966317423284e-27	NO_DE	NO_DE	NO_DE	none	none	none	NO_DE	NO_DE	NO_DE	TRUE	TRUE	FALSE	TRUE	FALSE		0.204615	100.995	4.05794	11.249	0.449752
	RPL13A	EBF3	chr19-49580960-49581481	PT.ATACpeak.125700	chr19	49580959	49581481	none	PRRG2	promoter		ENST00000246794.10, ENST00000596700.5, ENST00000597121.5, ENST00000543867.2, ENST00000596877.5	promoter, 5UTR, exon, intron	0.0424857	-0.379029	0.029	0.039	1	NO_DA	NO_NP	25	260	0.663448	1.89729e-05	0.000601625	Peak_Pos	UP_aPT	0.426195775251272	6.96966317423284e-27	NO_DE	NO_DE	NO_DE	none	none	none	NO_DE	NO_DE	NO_DE	TRUE	TRUE	FALSE	TRUE	FALSE		0.204615	100.995	4.05794	11.249	0.449752
	RPL13A	IRF1	chr19-49580960-49581481	PT.ATACpeak.125700	chr19	49580959	49581481	none	NOSIP	promoter		ENST00000596358.6, ENST00000598820.5, ENST00000339093.7, ENST00000601340.5, ENST00000594932.5, ENST00000600019.5, ENST00000593345.1, ENST00000598544.1, ENST00000599537.5	promoter, 1to5kb, intron	0.0424857	-0.379029	0.029	0.039	1	NO_DA	NO_NP	25	17	0.556956	0.000623373	0.00658898	Peak_Pos	UP_aPT	0.426195775251272	6.96966317423284e-27	NO_DE	NO_DE	NO_DE	none	none	none	NO_DE	NO_DE	NO_DE	TRUE	TRUE	FALSE	TRUE	FALSE		0.204615	100.995	4.05794	11.249	0.449752
	RPL13A	IRF1	chr19-49580960-49581481	PT.ATACpeak.125700	chr19	49580959	49581481	none	PRRG2	promoter		ENST00000246794.10, ENST00000596700.5, ENST00000597121.5, ENST00000543867.2, ENST00000596877.5	promoter, 5UTR, exon, intron	0.0424857	-0.379029	0.029	0.039	1	NO_DA	NO_NP	25	17	0.556956	0.000623373	0.00658898	Peak_Pos	UP_aPT	0.426195775251272	6.96966317423284e-27	NO_DE	NO_DE	NO_DE	none	none	none	NO_DE	NO_DE	NO_DE	TRUE	TRUE	FALSE	TRUE	FALSE		0.204615	100.995	4.05794	11.249	0.449752
	RPS11	TCF4	chr19-49580960-49581481	PT.ATACpeak.125700	chr19	49580959	49581481	none	NOSIP	promoter		ENST00000596358.6, ENST00000598820.5, ENST00000339093.7, ENST00000601340.5, ENST00000594932.5, ENST00000600019.5, ENST00000593345.1, ENST00000598544.1, ENST00000599537.5	promoter, 1to5kb, intron	0.0424857	-0.379029	0.029	0.039	1	NO_DA	NO_NP	23	316	0.70573	6.19572e-06	0.000581834	Peak_Pos	UP_aPT	0.265701215628653	1.93623028440862e-12	NO_DE	none	none	none	none	none	NO_DE	NO_DE	NO_DE	TRUE	TRUE	FALSE	TRUE	FALSE		0.204615	100.995	4.05794	11.249	0.449752
	RPS11	TCF4	chr19-49580960-49581481	PT.ATACpeak.125700	chr19	49580959	49581481	none	PRRG2	promoter		ENST00000246794.10, ENST00000596700.5, ENST00000597121.5, ENST00000543867.2, ENST00000596877.5	promoter, 5UTR, exon, intron	0.0424857	-0.379029	0.029	0.039	1	NO_DA	NO_NP	23	316	0.70573	6.19572e-06	0.000581834	Peak_Pos	UP_aPT	0.265701215628653	1.93623028440862e-12	NO_DE	none	none	none	none	none	NO_DE	NO_DE	NO_DE	TRUE	TRUE	FALSE	TRUE	FALSE		0.204615	100.995	4.05794	11.249	0.449752
	RPL13A	TCF4	chr19-49580960-49581481	PT.ATACpeak.125700	chr19	49580959	49581481	none	NOSIP	promoter		ENST00000596358.6, ENST00000598820.5, ENST00000339093.7, ENST00000601340.5, ENST00000594932.5, ENST00000600019.5, ENST00000593345.1, ENST00000598544.1, ENST00000599537.5	promoter, 1to5kb, intron	0.0424857	-0.379029	0.029	0.039	1	NO_DA	NO_NP	25	310	0.732009	2.33265e-06	0.000286625	Peak_Pos	UP_aPT	0.426195775251272	6.96966317423284e-27	NO_DE	none	none	none	none	none	NO_DE	NO_DE	NO_DE	TRUE	TRUE	FALSE	TRUE	FALSE		0.204615	100.995	4.05794	11.249	0.449752
	RPL13A	TCF4	chr19-49580960-49581481	PT.ATACpeak.125700	chr19	49580959	49581481	none	PRRG2	promoter		ENST00000246794.10, ENST00000596700.5, ENST00000597121.5, ENST00000543867.2, ENST00000596877.5	promoter, 5UTR, exon, intron	0.0424857	-0.379029	0.029	0.039	1	NO_DA	NO_NP	25	310	0.732009	2.33265e-06	0.000286625	Peak_Pos	UP_aPT	0.426195775251272	6.96966317423284e-27	NO_DE	none	none	none	none	none	NO_DE	NO_DE	NO_DE	TRUE	TRUE	FALSE	TRUE	FALSE		0.204615	100.995	4.05794	11.249	0.449752
	RPS11	EBF1	chr19-49589710-49591838	PT.ATACpeak.125701	chr19	49589709	49591838	none	NOSIP	promoter	cpg_island	ENST00000599537.5	promoter, 1to5kb, 5UTR, exon, intron	0.501398	0.0335706	0.333	0.361	1	NO_DA	NO_NP	24	282	0.558595	0.000336843	0.00543686	Peak_Pos	UP_aPT	0.265701215628653	1.93623028440862e-12	NO_DE	NO_DE	NO_DE	none	none	none	NO_DE	NO_DE	NO_DE	TRUE	TRUE	FALSE	TRUE	FALSE		0.131956	24.3737	0.63133	8.94885	0.284844
	RPS11	EBF1	chr19-49589710-49591838	PT.ATACpeak.125701	chr19	49589709	49591838	none	PRRG2	exon/intron	cpg_island	ENST00000246794.10, ENST00000596700.5, ENST00000597121.5, ENST00000543867.2	exon, intron, 3UTR	0.501398	0.0335706	0.333	0.361	1	NO_DA	NO_NP	24	282	0.558595	0.000336843	0.00543686	Peak_Pos	UP_aPT	0.265701215628653	1.93623028440862e-12	NO_DE	NO_DE	NO_DE	none	none	none	NO_DE	NO_DE	NO_DE	TRUE	TRUE	FALSE	TRUE	FALSE		0.131956	24.3737	0.63133	8.94885	0.284844
	RPS11	EBF1	chr19-49589710-49591838	PT.ATACpeak.125701	chr19	49589709	49591838	none	PRR12	promoter	cpg_island	ENST00000418929.7, ENST00000615927.1	promoter, 1to5kb, 5UTR, exon, intron	0.501398	0.0335706	0.333	0.361	1	NO_DA	NO_NP	24	282	0.558595	0.000336843	0.00543686	Peak_Pos	UP_aPT	0.265701215628653	1.93623028440862e-12	NO_DE	NO_DE	NO_DE	none	none	none	NO_DE	NO_DE	NO_DE	TRUE	TRUE	FALSE	TRUE	FALSE		0.131956	24.3737	0.63133	8.94885	0.284844
	RPS11	IKZF1	chr19-49589710-49591838	PT.ATACpeak.125701	chr19	49589709	49591838	none	NOSIP	promoter	cpg_island	ENST00000599537.5	promoter, 1to5kb, 5UTR, exon, intron	0.501398	0.0335706	0.333	0.361	1	NO_DA	NO_NP	24	197	0.548271	0.000365843	0.005726	Peak_Pos	UP_aPT	0.265701215628653	1.93623028440862e-12	NO_DE	NO_DE	NO_DE	none	none	none	NO_DE	NO_DE	NO_DE	TRUE	TRUE	FALSE	TRUE	FALSE		0.131956	24.3737	0.63133	8.94885	0.284844
	RPS11	IKZF1	chr19-49589710-49591838	PT.ATACpeak.125701	chr19	49589709	49591838	none	PRR12	promoter	cpg_island	ENST00000418929.7, ENST00000615927.1	promoter, 1to5kb, 5UTR, exon, intron	0.501398	0.0335706	0.333	0.361	1	NO_DA	NO_NP	24	197	0.548271	0.000365843	0.005726	Peak_Pos	UP_aPT	0.265701215628653	1.93623028440862e-12	NO_DE	NO_DE	NO_DE	none	none	none	NO_DE	NO_DE	NO_DE	TRUE	TRUE	FALSE	TRUE	FALSE		0.131956	24.3737	0.63133	8.94885	0.284844
	RPS11	IKZF1	chr19-49589710-49591838	PT.ATACpeak.125701	chr19	49589709	49591838	none	PRRG2	exon/intron	cpg_island	ENST00000246794.10, ENST00000596700.5, ENST00000597121.5, ENST00000543867.2	exon, intron, 3UTR	0.501398	0.0335706	0.333	0.361	1	NO_DA	NO_NP	24	197	0.548271	0.000365843	0.005726	Peak_Pos	UP_aPT	0.265701215628653	1.93623028440862e-12	NO_DE	NO_DE	NO_DE	none	none	none	NO_DE	NO_DE	NO_DE	TRUE	TRUE	FALSE	TRUE	FALSE		0.131956	24.3737	0.63133	8.94885	0.284844
	RPS11	IRF1	chr19-49589710-49591838	PT.ATACpeak.125701	chr19	49589709	49591838	none	NOSIP	promoter	cpg_island	ENST00000599537.5	promoter, 1to5kb, 5UTR, exon, intron	0.501398	0.0335706	0.333	0.361	1	NO_DA	NO_NP	24	20	0.585435	0.000112944	0.00271329	Peak_Pos	UP_aPT	0.265701215628653	1.93623028440862e-12	NO_DE	NO_DE	NO_DE	none	none	none	NO_DE	NO_DE	NO_DE	TRUE	TRUE	FALSE	TRUE	FALSE		0.131956	24.3737	0.63133	8.94885	0.284844
	RPS11	IRF1	chr19-49589710-49591838	PT.ATACpeak.125701	chr19	49589709	49591838	none	PRRG2	exon/intron	cpg_island	ENST00000246794.10, ENST00000596700.5, ENST00000597121.5, ENST00000543867.2	exon, intron, 3UTR	0.501398	0.0335706	0.333	0.361	1	NO_DA	NO_NP	24	20	0.585435	0.000112944	0.00271329	Peak_Pos	UP_aPT	0.265701215628653	1.93623028440862e-12	NO_DE	NO_DE	NO_DE	none	none	none	NO_DE	NO_DE	NO_DE	TRUE	TRUE	FALSE	TRUE	FALSE		0.131956	24.3737	0.63133	8.94885	0.284844
	RPS11	IRF1	chr19-49589710-49591838	PT.ATACpeak.125701	chr19	49589709	49591838	none	PRR12	promoter	cpg_island	ENST00000418929.7, ENST00000615927.1	promoter, 1to5kb, 5UTR, exon, intron	0.501398	0.0335706	0.333	0.361	1	NO_DA	NO_NP	24	20	0.585435	0.000112944	0.00271329	Peak_Pos	UP_aPT	0.265701215628653	1.93623028440862e-12	NO_DE	NO_DE	NO_DE	none	none	none	NO_DE	NO_DE	NO_DE	TRUE	TRUE	FALSE	TRUE	FALSE		0.131956	24.3737	0.63133	8.94885	0.284844
	RPS11	KLF10	chr19-49589710-49591838	PT.ATACpeak.125701	chr19	49589709	49591838	none	NOSIP	promoter	cpg_island	ENST00000599537.5	promoter, 1to5kb, 5UTR, exon, intron	0.501398	0.0335706	0.333	0.361	1	NO_DA	NO_NP	24	199	0.745486	4.7606e-07	0.00049177	Peak_Pos	UP_aPT	0.265701215628653	1.93623028440862e-12	UP_aPT	0.472135142261335	7.78407598863321e-76	none	none	none	NO_DE	NO_DE	NO_DE	TRUE	TRUE	FALSE	TRUE	FALSE		0.131956	24.3737	0.63133	8.94885	0.284844
	RPS11	KLF10	chr19-49589710-49591838	PT.ATACpeak.125701	chr19	49589709	49591838	none	PRR12	promoter	cpg_island	ENST00000418929.7, ENST00000615927.1	promoter, 1to5kb, 5UTR, exon, intron	0.501398	0.0335706	0.333	0.361	1	NO_DA	NO_NP	24	199	0.745486	4.7606e-07	0.00049177	Peak_Pos	UP_aPT	0.265701215628653	1.93623028440862e-12	UP_aPT	0.472135142261335	7.78407598863321e-76	none	none	none	NO_DE	NO_DE	NO_DE	TRUE	TRUE	FALSE	TRUE	FALSE		0.131956	24.3737	0.63133	8.94885	0.284844
	RPS11	KLF10	chr19-49589710-49591838	PT.ATACpeak.125701	chr19	49589709	49591838	none	PRRG2	exon/intron	cpg_island	ENST00000246794.10, ENST00000596700.5, ENST00000597121.5, ENST00000543867.2	exon, intron, 3UTR	0.501398	0.0335706	0.333	0.361	1	NO_DA	NO_NP	24	199	0.745486	4.7606e-07	0.00049177	Peak_Pos	UP_aPT	0.265701215628653	1.93623028440862e-12	UP_aPT	0.472135142261335	7.78407598863321e-76	none	none	none	NO_DE	NO_DE	NO_DE	TRUE	TRUE	FALSE	TRUE	FALSE		0.131956	24.3737	0.63133	8.94885	0.284844
	RPS11	MEF2C	chr19-49589710-49591838	PT.ATACpeak.125701	chr19	49589709	49591838	none	PRRG2	exon/intron	cpg_island	ENST00000246794.10, ENST00000596700.5, ENST00000597121.5, ENST00000543867.2	exon, intron, 3UTR	0.501398	0.0335706	0.333	0.361	1	NO_DA	NO_NP	24	14	0.589014	0.000134555	0.00283665	Peak_Pos	UP_aPT	0.265701215628653	1.93623028440862e-12	NO_DE	NO_DE	NO_DE	none	none	none	NO_DE	NO_DE	NO_DE	TRUE	TRUE	FALSE	TRUE	FALSE		0.131956	24.3737	0.63133	8.94885	0.284844
	RPS11	MEF2C	chr19-49589710-49591838	PT.ATACpeak.125701	chr19	49589709	49591838	none	PRR12	promoter	cpg_island	ENST00000418929.7, ENST00000615927.1	promoter, 1to5kb, 5UTR, exon, intron	0.501398	0.0335706	0.333	0.361	1	NO_DA	NO_NP	24	14	0.589014	0.000134555	0.00283665	Peak_Pos	UP_aPT	0.265701215628653	1.93623028440862e-12	NO_DE	NO_DE	NO_DE	none	none	none	NO_DE	NO_DE	NO_DE	TRUE	TRUE	FALSE	TRUE	FALSE		0.131956	24.3737	0.63133	8.94885	0.284844
	RPS11	MEF2C	chr19-49589710-49591838	PT.ATACpeak.125701	chr19	49589709	49591838	none	NOSIP	promoter	cpg_island	ENST00000599537.5	promoter, 1to5kb, 5UTR, exon, intron	0.501398	0.0335706	0.333	0.361	1	NO_DA	NO_NP	24	14	0.589014	0.000134555	0.00283665	Peak_Pos	UP_aPT	0.265701215628653	1.93623028440862e-12	NO_DE	NO_DE	NO_DE	none	none	none	NO_DE	NO_DE	NO_DE	TRUE	TRUE	FALSE	TRUE	FALSE		0.131956	24.3737	0.63133	8.94885	0.284844
	RPS11	MSANTD3	chr19-49589710-49591838	PT.ATACpeak.125701	chr19	49589709	49591838	none	PRR12	promoter	cpg_island	ENST00000418929.7, ENST00000615927.1	promoter, 1to5kb, 5UTR, exon, intron	0.501398	0.0335706	0.333	0.361	1	NO_DA	NO_NP	24	208	0.577197	0.000194113	0.00371331	Peak_Pos	UP_aPT	0.265701215628653	1.93623028440862e-12	NO_DE	NO_DE	NO_DE	none	none	none	NO_DE	NO_DE	NO_DE	TRUE	TRUE	FALSE	TRUE	FALSE		0.131956	24.3737	0.63133	8.94885	0.284844
	RPS11	MSANTD3	chr19-49589710-49591838	PT.ATACpeak.125701	chr19	49589709	49591838	none	PRRG2	exon/intron	cpg_island	ENST00000246794.10, ENST00000596700.5, ENST00000597121.5, ENST00000543867.2	exon, intron, 3UTR	0.501398	0.0335706	0.333	0.361	1	NO_DA	NO_NP	24	208	0.577197	0.000194113	0.00371331	Peak_Pos	UP_aPT	0.265701215628653	1.93623028440862e-12	NO_DE	NO_DE	NO_DE	none	none	none	NO_DE	NO_DE	NO_DE	TRUE	TRUE	FALSE	TRUE	FALSE		0.131956	24.3737	0.63133	8.94885	0.284844
	RPS11	MSANTD3	chr19-49589710-49591838	PT.ATACpeak.125701	chr19	49589709	49591838	none	NOSIP	promoter	cpg_island	ENST00000599537.5	promoter, 1to5kb, 5UTR, exon, intron	0.501398	0.0335706	0.333	0.361	1	NO_DA	NO_NP	24	208	0.577197	0.000194113	0.00371331	Peak_Pos	UP_aPT	0.265701215628653	1.93623028440862e-12	NO_DE	NO_DE	NO_DE	none	none	none	NO_DE	NO_DE	NO_DE	TRUE	TRUE	FALSE	TRUE	FALSE		0.131956	24.3737	0.63133	8.94885	0.284844
	RPS11	TEAD4	chr19-49589710-49591838	PT.ATACpeak.125701	chr19	49589709	49591838	none	NOSIP	promoter	cpg_island	ENST00000599537.5	promoter, 1to5kb, 5UTR, exon, intron	0.501398	0.0335706	0.333	0.361	1	NO_DA	NO_NP	24	319	0.71835	1.15792e-06	0.000598068	Peak_Pos	UP_aPT	0.265701215628653	1.93623028440862e-12	UP_aPT	0.239589771813061	2.87471025732221e-30	none	none	none	NO_DE	NO_DE	NO_DE	TRUE	TRUE	FALSE	TRUE	FALSE		0.131956	24.3737	0.63133	8.94885	0.284844
	RPS11	TEAD4	chr19-49589710-49591838	PT.ATACpeak.125701	chr19	49589709	49591838	none	PRRG2	exon/intron	cpg_island	ENST00000246794.10, ENST00000596700.5, ENST00000597121.5, ENST00000543867.2	exon, intron, 3UTR	0.501398	0.0335706	0.333	0.361	1	NO_DA	NO_NP	24	319	0.71835	1.15792e-06	0.000598068	Peak_Pos	UP_aPT	0.265701215628653	1.93623028440862e-12	UP_aPT	0.239589771813061	2.87471025732221e-30	none	none	none	NO_DE	NO_DE	NO_DE	TRUE	TRUE	FALSE	TRUE	FALSE		0.131956	24.3737	0.63133	8.94885	0.284844
	RPS11	TEAD4	chr19-49589710-49591838	PT.ATACpeak.125701	chr19	49589709	49591838	none	PRR12	promoter	cpg_island	ENST00000418929.7, ENST00000615927.1	promoter, 1to5kb, 5UTR, exon, intron	0.501398	0.0335706	0.333	0.361	1	NO_DA	NO_NP	24	319	0.71835	1.15792e-06	0.000598068	Peak_Pos	UP_aPT	0.265701215628653	1.93623028440862e-12	UP_aPT	0.239589771813061	2.87471025732221e-30	none	none	none	NO_DE	NO_DE	NO_DE	TRUE	TRUE	FALSE	TRUE	FALSE		0.131956	24.3737	0.63133	8.94885	0.284844
	RPS11	YY1	chr19-49589710-49591838	PT.ATACpeak.125701	chr19	49589709	49591838	none	NOSIP	promoter	cpg_island	ENST00000599537.5	promoter, 1to5kb, 5UTR, exon, intron	0.501398	0.0335706	0.333	0.361	1	NO_DA	NO_NP	24	23	0.655104	1.34298e-05	0.000867063	Peak_Pos	UP_aPT	0.265701215628653	1.93623028440862e-12	NO_DE	none	none	none	none	none	NO_DE	NO_DE	NO_DE	TRUE	TRUE	FALSE	TRUE	FALSE		0.131956	24.3737	0.63133	8.94885	0.284844
	RPS11	YY1	chr19-49589710-49591838	PT.ATACpeak.125701	chr19	49589709	49591838	none	PRR12	promoter	cpg_island	ENST00000418929.7, ENST00000615927.1	promoter, 1to5kb, 5UTR, exon, intron	0.501398	0.0335706	0.333	0.361	1	NO_DA	NO_NP	24	23	0.655104	1.34298e-05	0.000867063	Peak_Pos	UP_aPT	0.265701215628653	1.93623028440862e-12	NO_DE	none	none	none	none	none	NO_DE	NO_DE	NO_DE	TRUE	TRUE	FALSE	TRUE	FALSE		0.131956	24.3737	0.63133	8.94885	0.284844
	RPS11	YY1	chr19-49589710-49591838	PT.ATACpeak.125701	chr19	49589709	49591838	none	PRRG2	exon/intron	cpg_island	ENST00000246794.10, ENST00000596700.5, ENST00000597121.5, ENST00000543867.2	exon, intron, 3UTR	0.501398	0.0335706	0.333	0.361	1	NO_DA	NO_NP	24	23	0.655104	1.34298e-05	0.000867063	Peak_Pos	UP_aPT	0.265701215628653	1.93623028440862e-12	NO_DE	none	none	none	none	none	NO_DE	NO_DE	NO_DE	TRUE	TRUE	FALSE	TRUE	FALSE		0.131956	24.3737	0.63133	8.94885	0.284844
	RPS11	KLF16	chr19-49593345-49593645	PT.ATACpeak.125702	chr19	49593344	49593645	none	NOSIP	1to5kb	cpg_island	ENST00000599537.5	1to5kb	0.67511	-0.0545908	0.062	0.069	1	NO_DA	NO_NP	25	81	0.631545	2.76929e-05	0.00110026	Peak_Pos	UP_aPT	0.265701215628653	1.93623028440862e-12	NO_DE	NO_DE	NO_DE	none	none	none	NO_DE	NO_DE	NO_DE	TRUE	TRUE	FALSE	TRUE	FALSE		0.227267	5.10779	1.05363	5.70884	0.236234
	RPS11	KLF16	chr19-49593345-49593645	PT.ATACpeak.125702	chr19	49593344	49593645	none	PRR12	exon/intron	cpg_island	ENST00000615927.1, ENST00000418929.7	1to5kb, exon, intron	0.67511	-0.0545908	0.062	0.069	1	NO_DA	NO_NP	25	81	0.631545	2.76929e-05	0.00110026	Peak_Pos	UP_aPT	0.265701215628653	1.93623028440862e-12	NO_DE	NO_DE	NO_DE	none	none	none	NO_DE	NO_DE	NO_DE	TRUE	TRUE	FALSE	TRUE	FALSE		0.227267	5.10779	1.05363	5.70884	0.236234
	ZNF331	TFAP2A	chr19-53431298-53432560	PT.ATACpeak.125915	chr19	53431297	53432560	ZNF761	TPM3P9	promoter	cpg_island	ENST00000424846.3	promoter, exon, intron	6.83583e-05	0.267721	0.223	0.206	1	NO_DA	NO_NP	2	169	0.672043	7.17913e-06	0.000565356	Peak_Pos	NO_DE	none	none	NO_DE	NO_DE	NO_DE	NO_DE	NO_DE	NO_DE	NO_DE	NO_DE	NO_DE	TRUE	TRUE	FALSE	TRUE	FALSE		0.0192974	76.0997	1.35505	11.3309	0.367588
	ZNF331	TFAP2A	chr19-53431298-53432560	PT.ATACpeak.125915	chr19	53431297	53432560	ZNF761	ZNF761	promoter	cpg_island	ENST00000684525.1, ENST00000651864.1, ENST00000610928.4	promoter, 5UTR, exon, intron	6.83583e-05	0.267721	0.223	0.206	1	NO_DA	NO_NP	2	169	0.672043	7.17913e-06	0.000565356	Peak_Pos	NO_DE	none	none	NO_DE	NO_DE	NO_DE	NO_DE	NO_DE	NO_DE	NO_DE	NO_DE	NO_DE	TRUE	TRUE	FALSE	TRUE	FALSE		0.0192974	76.0997	1.35505	11.3309	0.367588
	ZNF331	TFAP2A	chr19-53467165-53468162	PT.ATACpeak.125916	chr19	53467164	53468162	ZNF813	ZNF813	promoter	cpg_island	ENST00000396403.9, ENST00000468450.5, ENST00000490956.1	promoter, 5UTR, exon, intron	1.31574e-08	0.669929	0.094	0.061	0.00181563	UP_aPT	NO_NP	3	169	0.684757	2.12024e-06	0.000667875	Peak_Pos	NO_DE	none	none	NO_DE	NO_DE	NO_DE	NO_DE	NO_DE	NO_DE	NO_DE	NO_DE	NO_DE	TRUE	TRUE	FALSE	FALSE	FALSE		0.0407827	47.4897	0.591318	2.76605	0.328349
	ZNF331	ZNF684	chr19-53467165-53468162	PT.ATACpeak.125916	chr19	53467164	53468162	ZNF813	ZNF813	promoter	cpg_island	ENST00000396403.9, ENST00000468450.5, ENST00000490956.1	promoter, 5UTR, exon, intron	1.31574e-08	0.669929	0.094	0.061	0.00181563	UP_aPT	NO_NP	3	115	0.697998	2.50065e-06	0.000393853	Peak_Pos	NO_DE	none	none	UP_PT	-0.210665871389784	2.02793840345423e-17	NO_DE	NO_DE	NO_DE	NO_DE	NO_DE	NO_DE	TRUE	TRUE	FALSE	FALSE	FALSE		0.0407827	47.4897	0.591318	2.76605	0.328349
	ZNF331	GATA3	chr19-53511924-53512166	PT.ATACpeak.125917	chr19	53511923	53512166	none	ZNF331	exon/intron		ENST00000597004.1, ENST00000601966.1	exon, intron	0.00834175	0.98698	0.01	0.006	1	NO_DA	NO_NP	4	79	0.806957	3.50207e-06	0.000367717	Peak_Pos	NO_DE	none	none	NO_DE	NO_DE	NO_DE	none	none	none	NO_DE	none	none	FALSE	FALSE	FALSE	FALSE	FALSE		0	0.928725	0.716781	0.893274	1.20567
	RPS9	XBP1	chr19-54114796-54115895	PT.ATACpeak.125927	chr19	54114795	54115895	none	TFPT	promoter	cpg_island	ENST00000391758.5, ENST00000420715.6, ENST00000391757.1, ENST00000391759.6	promoter, 5UTR, exon, intron	0.471872	-0.054257	0.171	0.19	1	NO_DA	NO_NP	2	112	0.582978	0.000200894	0.00631904	Peak_Pos	UP_aPT	0.288628487333905	1.46718312348515e-15	NO_DE	NO_DE	NO_DE	none	none	none	NO_DE	NO_DE	NO_DE	FALSE	TRUE	FALSE	FALSE	FALSE		0.0669643	76.7363	0.837966	6.6645	0.349219
	RPS9	XBP1	chr19-54114796-54115895	PT.ATACpeak.125927	chr19	54114795	54115895	none	PRPF31	promoter	cpg_island	ENST00000419967.5, ENST00000445811.5, ENST00000321030.9, ENST00000445124.5, ENST00000447810.5, ENST00000391755.1, ENST00000467851.1, ENST00000466404.5, ENST00000498612.1	promoter, 1to5kb, 5UTR, exon, intron	0.471872	-0.054257	0.171	0.19	1	NO_DA	NO_NP	2	112	0.582978	0.000200894	0.00631904	Peak_Pos	UP_aPT	0.288628487333905	1.46718312348515e-15	NO_DE	NO_DE	NO_DE	none	none	none	NO_DE	NO_DE	NO_DE	FALSE	TRUE	FALSE	FALSE	FALSE		0.0669643	76.7363	0.837966	6.6645	0.349219
	RPS9	ELK3	chr19-54159320-54160176	PT.ATACpeak.125929	chr19	54159319	54160176	none	TMC4	exon	cpg_island	ENST00000611183.4, ENST00000615945.4, ENST00000613723.4, ENST00000619895.5, ENST00000617472.4	exon, 3UTR	0.0340778	-0.112845	0.29	0.345	1	NO_DA	NO_NP	4	77	0.668563	1.0592e-05	0.000732968	Peak_Pos	UP_aPT	0.288628487333905	1.46718312348515e-15	NO_DE	NO_DE	NO_DE	none	none	none	NO_DE	none	none	FALSE	TRUE	FALSE	FALSE	FALSE		0	43.7333	1.1295	8.11589	0.522316
	RPS9	ELK3	chr19-54159320-54160176	PT.ATACpeak.125929	chr19	54159319	54160176	none	LENG1	promoter	cpg_island	ENST00000222224.4	promoter, 5UTR, exon, intron	0.0340778	-0.112845	0.29	0.345	1	NO_DA	NO_NP	4	77	0.668563	1.0592e-05	0.000732968	Peak_Pos	UP_aPT	0.288628487333905	1.46718312348515e-15	NO_DE	NO_DE	NO_DE	none	none	none	NO_DE	NO_DE	NO_DE	FALSE	TRUE	FALSE	FALSE	FALSE		0	43.7333	1.1295	8.11589	0.522316
	RPS9	ETS1	chr19-54159320-54160176	PT.ATACpeak.125929	chr19	54159319	54160176	none	TMC4	exon	cpg_island	ENST00000611183.4, ENST00000615945.4, ENST00000613723.4, ENST00000619895.5, ENST00000617472.4	exon, 3UTR	0.0340778	-0.112845	0.29	0.345	1	NO_DA	NO_NP	4	80	0.704836	2.57731e-06	0.0003567	Peak_Pos	UP_aPT	0.288628487333905	1.46718312348515e-15	UP_aPT	1.01808039000292	1.24015523123843e-252	none	none	none	NO_DE	none	none	FALSE	TRUE	FALSE	FALSE	FALSE		0	43.7333	1.1295	8.11589	0.522316
	RPS9	ETS1	chr19-54159320-54160176	PT.ATACpeak.125929	chr19	54159319	54160176	none	LENG1	promoter	cpg_island	ENST00000222224.4	promoter, 5UTR, exon, intron	0.0340778	-0.112845	0.29	0.345	1	NO_DA	NO_NP	4	80	0.704836	2.57731e-06	0.0003567	Peak_Pos	UP_aPT	0.288628487333905	1.46718312348515e-15	UP_aPT	1.01808039000292	1.24015523123843e-252	none	none	none	NO_DE	NO_DE	NO_DE	FALSE	TRUE	FALSE	FALSE	FALSE		0	43.7333	1.1295	8.11589	0.522316
	RPS9	ETS2	chr19-54159320-54160176	PT.ATACpeak.125929	chr19	54159319	54160176	none	TMC4	exon	cpg_island	ENST00000611183.4, ENST00000615945.4, ENST00000613723.4, ENST00000619895.5, ENST00000617472.4	exon, 3UTR	0.0340778	-0.112845	0.29	0.345	1	NO_DA	NO_NP	4	149	0.559744	0.000395479	0.00804917	Peak_Pos	UP_aPT	0.288628487333905	1.46718312348515e-15	UP_aPT	0.325667627452835	4.34062820795977e-27	none	none	none	NO_DE	none	none	FALSE	TRUE	FALSE	FALSE	FALSE		0	43.7333	1.1295	8.11589	0.522316
	RPS9	ETS2	chr19-54159320-54160176	PT.ATACpeak.125929	chr19	54159319	54160176	none	LENG1	promoter	cpg_island	ENST00000222224.4	promoter, 5UTR, exon, intron	0.0340778	-0.112845	0.29	0.345	1	NO_DA	NO_NP	4	149	0.559744	0.000395479	0.00804917	Peak_Pos	UP_aPT	0.288628487333905	1.46718312348515e-15	UP_aPT	0.325667627452835	4.34062820795977e-27	none	none	none	NO_DE	NO_DE	NO_DE	FALSE	TRUE	FALSE	FALSE	FALSE		0	43.7333	1.1295	8.11589	0.522316
	RPS9	ETV6	chr19-54159320-54160176	PT.ATACpeak.125929	chr19	54159319	54160176	none	TMC4	exon	cpg_island	ENST00000611183.4, ENST00000615945.4, ENST00000613723.4, ENST00000619895.5, ENST00000617472.4	exon, 3UTR	0.0340778	-0.112845	0.29	0.345	1	NO_DA	NO_NP	4	34	0.699621	3.15342e-06	0.000363694	Peak_Pos	UP_aPT	0.288628487333905	1.46718312348515e-15	UP_aPT	0.413746518751627	3.67274075893832e-27	none	none	none	NO_DE	none	none	FALSE	TRUE	FALSE	FALSE	FALSE		0	43.7333	1.1295	8.11589	0.522316
	RPS9	ETV6	chr19-54159320-54160176	PT.ATACpeak.125929	chr19	54159319	54160176	none	LENG1	promoter	cpg_island	ENST00000222224.4	promoter, 5UTR, exon, intron	0.0340778	-0.112845	0.29	0.345	1	NO_DA	NO_NP	4	34	0.699621	3.15342e-06	0.000363694	Peak_Pos	UP_aPT	0.288628487333905	1.46718312348515e-15	UP_aPT	0.413746518751627	3.67274075893832e-27	none	none	none	NO_DE	NO_DE	NO_DE	FALSE	TRUE	FALSE	FALSE	FALSE		0	43.7333	1.1295	8.11589	0.522316
	RPS9	HIF1A	chr19-54159320-54160176	PT.ATACpeak.125929	chr19	54159319	54160176	none	TMC4	exon	cpg_island	ENST00000611183.4, ENST00000615945.4, ENST00000613723.4, ENST00000619895.5, ENST00000617472.4	exon, 3UTR	0.0340778	-0.112845	0.29	0.345	1	NO_DA	NO_NP	4	119	0.640114	3.05445e-05	0.00140912	Peak_Pos	UP_aPT	0.288628487333905	1.46718312348515e-15	UP_aPT	1.13982061102046	5.84937576181473e-83	none	none	none	NO_DE	none	none	FALSE	TRUE	FALSE	FALSE	FALSE		0	43.7333	1.1295	8.11589	0.522316
	RPS9	HIF1A	chr19-54159320-54160176	PT.ATACpeak.125929	chr19	54159319	54160176	none	LENG1	promoter	cpg_island	ENST00000222224.4	promoter, 5UTR, exon, intron	0.0340778	-0.112845	0.29	0.345	1	NO_DA	NO_NP	4	119	0.640114	3.05445e-05	0.00140912	Peak_Pos	UP_aPT	0.288628487333905	1.46718312348515e-15	UP_aPT	1.13982061102046	5.84937576181473e-83	none	none	none	NO_DE	NO_DE	NO_DE	FALSE	TRUE	FALSE	FALSE	FALSE		0	43.7333	1.1295	8.11589	0.522316
	RPS9	SP1	chr19-54159320-54160176	PT.ATACpeak.125929	chr19	54159319	54160176	none	TMC4	exon	cpg_island	ENST00000611183.4, ENST00000615945.4, ENST00000613723.4, ENST00000619895.5, ENST00000617472.4	exon, 3UTR	0.0340778	-0.112845	0.29	0.345	1	NO_DA	NO_NP	4	210	0.548601	0.00053846	0.00908816	Peak_Pos	UP_aPT	0.288628487333905	1.46718312348515e-15	NO_DE	none	none	none	none	none	NO_DE	none	none	FALSE	TRUE	FALSE	FALSE	FALSE		0	43.7333	1.1295	8.11589	0.522316
	RPS9	SP1	chr19-54159320-54160176	PT.ATACpeak.125929	chr19	54159319	54160176	none	LENG1	promoter	cpg_island	ENST00000222224.4	promoter, 5UTR, exon, intron	0.0340778	-0.112845	0.29	0.345	1	NO_DA	NO_NP	4	210	0.548601	0.00053846	0.00908816	Peak_Pos	UP_aPT	0.288628487333905	1.46718312348515e-15	NO_DE	none	none	none	none	none	NO_DE	NO_DE	NO_DE	FALSE	TRUE	FALSE	FALSE	FALSE		0	43.7333	1.1295	8.11589	0.522316
	RPS9	TCF7	chr19-54159320-54160176	PT.ATACpeak.125929	chr19	54159319	54160176	none	LENG1	promoter	cpg_island	ENST00000222224.4	promoter, 5UTR, exon, intron	0.0340778	-0.112845	0.29	0.345	1	NO_DA	NO_NP	4	266	0.63624	2.3115e-05	0.00114254	Peak_Pos	UP_aPT	0.288628487333905	1.46718312348515e-15	NO_DE	NO_DE	NO_DE	none	none	none	NO_DE	NO_DE	NO_DE	FALSE	TRUE	FALSE	FALSE	FALSE		0	43.7333	1.1295	8.11589	0.522316
	RPS9	TCF7	chr19-54159320-54160176	PT.ATACpeak.125929	chr19	54159319	54160176	none	TMC4	exon	cpg_island	ENST00000611183.4, ENST00000615945.4, ENST00000613723.4, ENST00000619895.5, ENST00000617472.4	exon, 3UTR	0.0340778	-0.112845	0.29	0.345	1	NO_DA	NO_NP	4	266	0.63624	2.3115e-05	0.00114254	Peak_Pos	UP_aPT	0.288628487333905	1.46718312348515e-15	NO_DE	NO_DE	NO_DE	none	none	none	NO_DE	none	none	FALSE	TRUE	FALSE	FALSE	FALSE		0	43.7333	1.1295	8.11589	0.522316
	RPS9	GABPA	chr19-54162111-54162819	PT.ATACpeak.125930	chr19	54162110	54162819	none	LENG1	1to5kb	cpg_island	ENST00000222224.4	1to5kb	0.0547902	-0.140211	0.171	0.207	1	NO_DA	NO_NP	5	240	0.653354	1.43547e-05	0.000903039	Peak_Pos	UP_aPT	0.288628487333905	1.46718312348515e-15	NO_DE	none	none	none	none	none	NO_DE	NO_DE	NO_DE	TRUE	TRUE	FALSE	FALSE	FALSE		0.207085	14.7842	0.936939	5.68669	0.523812
	RPS9	GABPA	chr19-54162111-54162819	PT.ATACpeak.125930	chr19	54162110	54162819	none	TMC4	exon/intron	cpg_island	ENST00000611183.4, ENST00000615945.4, ENST00000613723.4, ENST00000619895.5, ENST00000617472.4, ENST00000495398.1	1to5kb, exon, intron	0.0547902	-0.140211	0.171	0.207	1	NO_DA	NO_NP	5	240	0.653354	1.43547e-05	0.000903039	Peak_Pos	UP_aPT	0.288628487333905	1.46718312348515e-15	NO_DE	none	none	none	none	none	NO_DE	none	none	TRUE	TRUE	FALSE	FALSE	FALSE		0.207085	14.7842	0.936939	5.68669	0.523812
	RPS9	KLF2	chr19-54162111-54162819	PT.ATACpeak.125930	chr19	54162110	54162819	none	TMC4	exon/intron	cpg_island	ENST00000611183.4, ENST00000615945.4, ENST00000613723.4, ENST00000619895.5, ENST00000617472.4, ENST00000495398.1	1to5kb, exon, intron	0.0547902	-0.140211	0.171	0.207	1	NO_DA	NO_NP	5	161	0.63257	2.03579e-05	0.00108367	Peak_Pos	UP_aPT	0.288628487333905	1.46718312348515e-15	NO_DE	NO_DE	NO_DE	none	none	none	NO_DE	none	none	TRUE	TRUE	FALSE	FALSE	FALSE		0.207085	14.7842	0.936939	5.68669	0.523812
	RPS9	KLF2	chr19-54162111-54162819	PT.ATACpeak.125930	chr19	54162110	54162819	none	LENG1	1to5kb	cpg_island	ENST00000222224.4	1to5kb	0.0547902	-0.140211	0.171	0.207	1	NO_DA	NO_NP	5	161	0.63257	2.03579e-05	0.00108367	Peak_Pos	UP_aPT	0.288628487333905	1.46718312348515e-15	NO_DE	NO_DE	NO_DE	none	none	none	NO_DE	NO_DE	NO_DE	TRUE	TRUE	FALSE	FALSE	FALSE		0.207085	14.7842	0.936939	5.68669	0.523812
	RPS9	KLF3	chr19-54162111-54162819	PT.ATACpeak.125930	chr19	54162110	54162819	none	LENG1	1to5kb	cpg_island	ENST00000222224.4	1to5kb	0.0547902	-0.140211	0.171	0.207	1	NO_DA	NO_NP	5	162	0.574789	0.000208827	0.00628296	Peak_Pos	UP_aPT	0.288628487333905	1.46718312348515e-15	UP_aPT	0.173770065080168	4.58535613428856e-08	none	none	none	NO_DE	NO_DE	NO_DE	TRUE	TRUE	FALSE	FALSE	FALSE		0.207085	14.7842	0.936939	5.68669	0.523812
	RPS9	KLF3	chr19-54162111-54162819	PT.ATACpeak.125930	chr19	54162110	54162819	none	TMC4	exon/intron	cpg_island	ENST00000611183.4, ENST00000615945.4, ENST00000613723.4, ENST00000619895.5, ENST00000617472.4, ENST00000495398.1	1to5kb, exon, intron	0.0547902	-0.140211	0.171	0.207	1	NO_DA	NO_NP	5	162	0.574789	0.000208827	0.00628296	Peak_Pos	UP_aPT	0.288628487333905	1.46718312348515e-15	UP_aPT	0.173770065080168	4.58535613428856e-08	none	none	none	NO_DE	none	none	TRUE	TRUE	FALSE	FALSE	FALSE		0.207085	14.7842	0.936939	5.68669	0.523812
	RPS9	MAFF	chr19-54162111-54162819	PT.ATACpeak.125930	chr19	54162110	54162819	none	LENG1	1to5kb	cpg_island	ENST00000222224.4	1to5kb	0.0547902	-0.140211	0.171	0.207	1	NO_DA	NO_NP	5	247	0.566473	0.000267709	0.00686128	Peak_Pos	UP_aPT	0.288628487333905	1.46718312348515e-15	NO_DE	NO_DE	NO_DE	none	none	none	NO_DE	NO_DE	NO_DE	TRUE	TRUE	FALSE	FALSE	FALSE		0.207085	14.7842	0.936939	5.68669	0.523812
	RPS9	MAFF	chr19-54162111-54162819	PT.ATACpeak.125930	chr19	54162110	54162819	none	TMC4	exon/intron	cpg_island	ENST00000611183.4, ENST00000615945.4, ENST00000613723.4, ENST00000619895.5, ENST00000617472.4, ENST00000495398.1	1to5kb, exon, intron	0.0547902	-0.140211	0.171	0.207	1	NO_DA	NO_NP	5	247	0.566473	0.000267709	0.00686128	Peak_Pos	UP_aPT	0.288628487333905	1.46718312348515e-15	NO_DE	NO_DE	NO_DE	none	none	none	NO_DE	none	none	TRUE	TRUE	FALSE	FALSE	FALSE		0.207085	14.7842	0.936939	5.68669	0.523812
	RPS9	REL	chr19-54162111-54162819	PT.ATACpeak.125930	chr19	54162110	54162819	none	LENG1	1to5kb	cpg_island	ENST00000222224.4	1to5kb	0.0547902	-0.140211	0.171	0.207	1	NO_DA	NO_NP	5	5	0.538024	0.000598809	0.00941763	Peak_Pos	UP_aPT	0.288628487333905	1.46718312348515e-15	UP_aPT	0.222907817043191	2.61227731360457e-09	none	none	none	NO_DE	NO_DE	NO_DE	TRUE	TRUE	FALSE	FALSE	FALSE		0.207085	14.7842	0.936939	5.68669	0.523812
	RPS9	REL	chr19-54162111-54162819	PT.ATACpeak.125930	chr19	54162110	54162819	none	TMC4	exon/intron	cpg_island	ENST00000611183.4, ENST00000615945.4, ENST00000613723.4, ENST00000619895.5, ENST00000617472.4, ENST00000495398.1	1to5kb, exon, intron	0.0547902	-0.140211	0.171	0.207	1	NO_DA	NO_NP	5	5	0.538024	0.000598809	0.00941763	Peak_Pos	UP_aPT	0.288628487333905	1.46718312348515e-15	UP_aPT	0.222907817043191	2.61227731360457e-09	none	none	none	NO_DE	none	none	TRUE	TRUE	FALSE	FALSE	FALSE		0.207085	14.7842	0.936939	5.68669	0.523812
	RPS9	RELA	chr19-54162111-54162819	PT.ATACpeak.125930	chr19	54162110	54162819	none	LENG1	1to5kb	cpg_island	ENST00000222224.4	1to5kb	0.0547902	-0.140211	0.171	0.207	1	NO_DA	NO_NP	5	6	0.560783	0.00031619	0.00754496	Peak_Pos	UP_aPT	0.288628487333905	1.46718312348515e-15	NO_DE	NO_DE	NO_DE	none	none	none	NO_DE	NO_DE	NO_DE	TRUE	TRUE	FALSE	FALSE	FALSE		0.207085	14.7842	0.936939	5.68669	0.523812
	RPS9	RELA	chr19-54162111-54162819	PT.ATACpeak.125930	chr19	54162110	54162819	none	TMC4	exon/intron	cpg_island	ENST00000611183.4, ENST00000615945.4, ENST00000613723.4, ENST00000619895.5, ENST00000617472.4, ENST00000495398.1	1to5kb, exon, intron	0.0547902	-0.140211	0.171	0.207	1	NO_DA	NO_NP	5	6	0.560783	0.00031619	0.00754496	Peak_Pos	UP_aPT	0.288628487333905	1.46718312348515e-15	NO_DE	NO_DE	NO_DE	none	none	none	NO_DE	none	none	TRUE	TRUE	FALSE	FALSE	FALSE		0.207085	14.7842	0.936939	5.68669	0.523812
	RPS9	STAT1	chr19-54162111-54162819	PT.ATACpeak.125930	chr19	54162110	54162819	none	LENG1	1to5kb	cpg_island	ENST00000222224.4	1to5kb	0.0547902	-0.140211	0.171	0.207	1	NO_DA	NO_NP	5	22	0.683335	4.45972e-06	0.000385765	Peak_Pos	UP_aPT	0.288628487333905	1.46718312348515e-15	UP_aPT	0.363550540147471	3.21803760380539e-18	none	none	none	NO_DE	NO_DE	NO_DE	TRUE	TRUE	FALSE	FALSE	FALSE		0.207085	14.7842	0.936939	5.68669	0.523812
	RPS9	STAT1	chr19-54162111-54162819	PT.ATACpeak.125930	chr19	54162110	54162819	none	TMC4	exon/intron	cpg_island	ENST00000611183.4, ENST00000615945.4, ENST00000613723.4, ENST00000619895.5, ENST00000617472.4, ENST00000495398.1	1to5kb, exon, intron	0.0547902	-0.140211	0.171	0.207	1	NO_DA	NO_NP	5	22	0.683335	4.45972e-06	0.000385765	Peak_Pos	UP_aPT	0.288628487333905	1.46718312348515e-15	UP_aPT	0.363550540147471	3.21803760380539e-18	none	none	none	NO_DE	none	none	TRUE	TRUE	FALSE	FALSE	FALSE		0.207085	14.7842	0.936939	5.68669	0.523812
	RPS9	STAT3	chr19-54162111-54162819	PT.ATACpeak.125930	chr19	54162110	54162819	none	TMC4	exon/intron	cpg_island	ENST00000611183.4, ENST00000615945.4, ENST00000613723.4, ENST00000619895.5, ENST00000617472.4, ENST00000495398.1	1to5kb, exon, intron	0.0547902	-0.140211	0.171	0.207	1	NO_DA	NO_NP	5	23	0.669986	7.5515e-06	0.000580626	Peak_Pos	UP_aPT	0.288628487333905	1.46718312348515e-15	UP_aPT	0.569003677073764	5.59342212765026e-63	none	none	none	NO_DE	none	none	TRUE	TRUE	FALSE	FALSE	FALSE		0.207085	14.7842	0.936939	5.68669	0.523812
	RPS9	STAT3	chr19-54162111-54162819	PT.ATACpeak.125930	chr19	54162110	54162819	none	LENG1	1to5kb	cpg_island	ENST00000222224.4	1to5kb	0.0547902	-0.140211	0.171	0.207	1	NO_DA	NO_NP	5	23	0.669986	7.5515e-06	0.000580626	Peak_Pos	UP_aPT	0.288628487333905	1.46718312348515e-15	UP_aPT	0.569003677073764	5.59342212765026e-63	none	none	none	NO_DE	NO_DE	NO_DE	TRUE	TRUE	FALSE	FALSE	FALSE		0.207085	14.7842	0.936939	5.68669	0.523812
	RPS9	VEZF1	chr19-54162111-54162819	PT.ATACpeak.125930	chr19	54162110	54162819	none	LENG1	1to5kb	cpg_island	ENST00000222224.4	1to5kb	0.0547902	-0.140211	0.171	0.207	1	NO_DA	NO_NP	5	187	0.705001	1.90606e-06	0.000439665	Peak_Pos	UP_aPT	0.288628487333905	1.46718312348515e-15	UP_aPT	0.179034073447216	5.51495678555459e-10	none	none	none	NO_DE	NO_DE	NO_DE	TRUE	TRUE	FALSE	FALSE	FALSE		0.207085	14.7842	0.936939	5.68669	0.523812
	RPS9	VEZF1	chr19-54162111-54162819	PT.ATACpeak.125930	chr19	54162110	54162819	none	TMC4	exon/intron	cpg_island	ENST00000611183.4, ENST00000615945.4, ENST00000613723.4, ENST00000619895.5, ENST00000617472.4, ENST00000495398.1	1to5kb, exon, intron	0.0547902	-0.140211	0.171	0.207	1	NO_DA	NO_NP	5	187	0.705001	1.90606e-06	0.000439665	Peak_Pos	UP_aPT	0.288628487333905	1.46718312348515e-15	UP_aPT	0.179034073447216	5.51495678555459e-10	none	none	none	NO_DE	none	none	TRUE	TRUE	FALSE	FALSE	FALSE		0.207085	14.7842	0.936939	5.68669	0.523812
	RPS9	EBF3	chr19-54168183-54168763	PT.ATACpeak.125931	chr19	54168182	54168763	none	TMC4	promoter		ENST00000497518.1, ENST00000613723.4, ENST00000495398.1, ENST00000619895.5, ENST00000617472.4, ENST00000476013.2, ENST00000446291.1, ENST00000613492.4	promoter, 1to5kb, exon, intron	0.951309	-0.0101266	0.039	0.043	1	NO_DA	NO_NP	6	219	0.566543	0.000256736	0.00710646	Peak_Pos	UP_aPT	0.288628487333905	1.46718312348515e-15	NO_DE	NO_DE	NO_DE	none	none	none	NO_DE	none	none	FALSE	FALSE	FALSE	TRUE	FALSE		0.297899	1.43696	0.324426	2.74514	0.404532
	RPS9	KLF16	chr19-54168183-54168763	PT.ATACpeak.125931	chr19	54168182	54168763	none	TMC4	promoter		ENST00000497518.1, ENST00000613723.4, ENST00000495398.1, ENST00000619895.5, ENST00000617472.4, ENST00000476013.2, ENST00000446291.1, ENST00000613492.4	promoter, 1to5kb, exon, intron	0.951309	-0.0101266	0.039	0.043	1	NO_DA	NO_NP	6	74	0.570412	0.000227786	0.00656784	Peak_Pos	UP_aPT	0.288628487333905	1.46718312348515e-15	NO_DE	NO_DE	NO_DE	none	none	none	NO_DE	none	none	FALSE	FALSE	FALSE	TRUE	FALSE		0.297899	1.43696	0.324426	2.74514	0.404532
	RPS9	KLF6	chr19-54168183-54168763	PT.ATACpeak.125931	chr19	54168182	54168763	none	TMC4	promoter		ENST00000497518.1, ENST00000613723.4, ENST00000495398.1, ENST00000619895.5, ENST00000617472.4, ENST00000476013.2, ENST00000446291.1, ENST00000613492.4	promoter, 1to5kb, exon, intron	0.951309	-0.0101266	0.039	0.043	1	NO_DA	NO_NP	6	163	0.553817	0.000466619	0.00849738	Peak_Pos	UP_aPT	0.288628487333905	1.46718312348515e-15	UP_aPT	1.21984979240713	1.17843154264567e-265	none	none	none	NO_DE	none	none	FALSE	FALSE	FALSE	TRUE	FALSE		0.297899	1.43696	0.324426	2.74514	0.404532
	RPS9	MAZ	chr19-54168183-54168763	PT.ATACpeak.125931	chr19	54168182	54168763	none	TMC4	promoter		ENST00000497518.1, ENST00000613723.4, ENST00000495398.1, ENST00000619895.5, ENST00000617472.4, ENST00000476013.2, ENST00000446291.1, ENST00000613492.4	promoter, 1to5kb, exon, intron	0.951309	-0.0101266	0.039	0.043	1	NO_DA	NO_NP	6	165	0.586297	0.000181652	0.00598587	Peak_Pos	UP_aPT	0.288628487333905	1.46718312348515e-15	NO_DE	NO_DE	NO_DE	none	none	none	NO_DE	none	none	FALSE	FALSE	FALSE	TRUE	FALSE		0.297899	1.43696	0.324426	2.74514	0.404532
	RPS9	REL	chr19-54168183-54168763	PT.ATACpeak.125931	chr19	54168182	54168763	none	TMC4	promoter		ENST00000497518.1, ENST00000613723.4, ENST00000495398.1, ENST00000619895.5, ENST00000617472.4, ENST00000476013.2, ENST00000446291.1, ENST00000613492.4	promoter, 1to5kb, exon, intron	0.951309	-0.0101266	0.039	0.043	1	NO_DA	NO_NP	6	5	0.545993	0.000577957	0.00930107	Peak_Pos	UP_aPT	0.288628487333905	1.46718312348515e-15	UP_aPT	0.222907817043191	2.61227731360457e-09	none	none	none	NO_DE	none	none	FALSE	FALSE	FALSE	TRUE	FALSE		0.297899	1.43696	0.324426	2.74514	0.404532
	RPS9	VEZF1	chr19-54168183-54168763	PT.ATACpeak.125931	chr19	54168182	54168763	none	TMC4	promoter		ENST00000497518.1, ENST00000613723.4, ENST00000495398.1, ENST00000619895.5, ENST00000617472.4, ENST00000476013.2, ENST00000446291.1, ENST00000613492.4	promoter, 1to5kb, exon, intron	0.951309	-0.0101266	0.039	0.043	1	NO_DA	NO_NP	6	187	0.564011	0.000350441	0.0080835	Peak_Pos	UP_aPT	0.288628487333905	1.46718312348515e-15	UP_aPT	0.179034073447216	5.51495678555459e-10	none	none	none	NO_DE	none	none	FALSE	FALSE	FALSE	TRUE	FALSE		0.297899	1.43696	0.324426	2.74514	0.404532
	RPS9	EHF	chr19-54172488-54173399	PT.ATACpeak.125932	chr19	54172487	54173399	TMC4	TMC4	promoter		ENST00000619895.5, ENST00000617472.4, ENST00000613492.4, ENST00000476013.2, ENST00000446291.1, ENST00000497518.1	promoter, 1to5kb, 5UTR, exon, intron	0.058635	0.29202	0.051	0.043	1	NO_DA	NO_NP	7	234	0.546773	0.000462612	0.00865209	Peak_Pos	UP_aPT	0.288628487333905	1.46718312348515e-15	NO_DE	NO_DE	NO_DE	NO_DE	none	none	NO_DE	none	none	TRUE	TRUE	FALSE	TRUE	FALSE		0.218909	42.5923	1.29359	11.1613	0.782602
	RPS9	FOS	chr19-54200269-54201291	PT.ATACpeak.125936	chr19	54200268	54201291	none	RPS9	promoter	cpg_island	ENST00000484121.5, ENST00000626547.2, ENST00000302907.9, ENST00000448962.5, ENST00000436445.5, ENST00000391752.5, ENST00000402367.5, ENST00000445961.5, ENST00000391751.7, ENST00000495002.5, ENST00000391753.6, ENST00000460761.1, ENST00000441429.1	promoter, 5UTR, exon, intron	0.38602	0.0541774	0.237	0.252	1	NO_DA	NO_NP	11	12	0.581467	0.000259682	0.00691154	Peak_Pos	UP_aPT	0.288628487333905	1.46718312348515e-15	UP_aPT	0.251629965981286	3.40553297628579e-09	none	none	none	UP_aPT	0.288628487333905	1.46718312348515e-15	FALSE	TRUE	TRUE	TRUE	FALSE		0.0952381	49.8682	1.27022	9.94469	0.398686
	RPS9	IRF1	chr19-54200269-54201291	PT.ATACpeak.125936	chr19	54200268	54201291	none	RPS9	promoter	cpg_island	ENST00000484121.5, ENST00000626547.2, ENST00000302907.9, ENST00000448962.5, ENST00000436445.5, ENST00000391752.5, ENST00000402367.5, ENST00000445961.5, ENST00000391751.7, ENST00000495002.5, ENST00000391753.6, ENST00000460761.1, ENST00000441429.1	promoter, 5UTR, exon, intron	0.38602	0.0541774	0.237	0.252	1	NO_DA	NO_NP	11	21	0.615444	9.11638e-05	0.00350474	Peak_Pos	UP_aPT	0.288628487333905	1.46718312348515e-15	NO_DE	NO_DE	NO_DE	none	none	none	UP_aPT	0.288628487333905	1.46718312348515e-15	FALSE	TRUE	TRUE	TRUE	FALSE		0.0952381	49.8682	1.27022	9.94469	0.398686
	RPS9	SREBF2	chr19-54200269-54201291	PT.ATACpeak.125936	chr19	54200268	54201291	none	RPS9	promoter	cpg_island	ENST00000484121.5, ENST00000626547.2, ENST00000302907.9, ENST00000448962.5, ENST00000436445.5, ENST00000391752.5, ENST00000402367.5, ENST00000445961.5, ENST00000391751.7, ENST00000495002.5, ENST00000391753.6, ENST00000460761.1, ENST00000441429.1	promoter, 5UTR, exon, intron	0.38602	0.0541774	0.237	0.252	1	NO_DA	NO_NP	11	26	0.569369	0.000367492	0.00794702	Peak_Pos	UP_aPT	0.288628487333905	1.46718312348515e-15	UP_aPT	0.450446767990593	6.01331650375241e-34	none	none	none	UP_aPT	0.288628487333905	1.46718312348515e-15	FALSE	TRUE	TRUE	TRUE	FALSE		0.0952381	49.8682	1.27022	9.94469	0.398686
	RPS9	MSANTD3	chr19-54203234-54203629	PT.ATACpeak.125937	chr19	54203233	54203629	RPS9	RPS9	intron		ENST00000484121.5, ENST00000626547.2, ENST00000302907.9, ENST00000448962.5, ENST00000436445.5, ENST00000391752.5, ENST00000402367.5, ENST00000445961.5, ENST00000391751.7, ENST00000495002.5, ENST00000391753.6, ENST00000441429.1	intron	0.0042351	-0.481128	0.034	0.05	1	NO_DA	NO_NP	12	166	0.562352	0.000367379	0.00820084	Peak_Pos	UP_aPT	0.288628487333905	1.46718312348515e-15	NO_DE	NO_DE	NO_DE	UP_aPT	0.288628487333905	1.46718312348515e-15	UP_aPT	0.288628487333905	1.46718312348515e-15	TRUE	TRUE	TRUE	TRUE	FALSE	ENH	0.275398	18.8134	6.21964	10.4098	0.269572
	RPS9	STAT1	chr19-54203234-54203629	PT.ATACpeak.125937	chr19	54203233	54203629	RPS9	RPS9	intron		ENST00000484121.5, ENST00000626547.2, ENST00000302907.9, ENST00000448962.5, ENST00000436445.5, ENST00000391752.5, ENST00000402367.5, ENST00000445961.5, ENST00000391751.7, ENST00000495002.5, ENST00000391753.6, ENST00000441429.1	intron	0.0042351	-0.481128	0.034	0.05	1	NO_DA	NO_NP	12	22	0.660028	1.46645e-05	0.000845655	Peak_Pos	UP_aPT	0.288628487333905	1.46718312348515e-15	UP_aPT	0.363550540147471	3.21803760380539e-18	UP_aPT	0.288628487333905	1.46718312348515e-15	UP_aPT	0.288628487333905	1.46718312348515e-15	TRUE	TRUE	TRUE	TRUE	FALSE	ENH	0.275398	18.8134	6.21964	10.4098	0.269572
	RPS9	TCF7L1	chr19-54203234-54203629	PT.ATACpeak.125937	chr19	54203233	54203629	RPS9	RPS9	intron		ENST00000484121.5, ENST00000626547.2, ENST00000302907.9, ENST00000448962.5, ENST00000436445.5, ENST00000391752.5, ENST00000402367.5, ENST00000445961.5, ENST00000391751.7, ENST00000495002.5, ENST00000391753.6, ENST00000441429.1	intron	0.0042351	-0.481128	0.034	0.05	1	NO_DA	NO_NP	12	140	0.705945	1.05628e-06	0.000730948	Peak_Pos	UP_aPT	0.288628487333905	1.46718312348515e-15	NO_DE	NO_DE	NO_DE	UP_aPT	0.288628487333905	1.46718312348515e-15	UP_aPT	0.288628487333905	1.46718312348515e-15	TRUE	TRUE	TRUE	TRUE	FALSE	ENH	0.275398	18.8134	6.21964	10.4098	0.269572
	RPS9	MAZ	chr19-54209461-54210269	PT.ATACpeak.125938	chr19	54209460	54210269	RPS9	RPS9	intron		ENST00000448962.5	intron	6.57213e-05	0.501741	0.077	0.059	1	NO_DA	NO_NP	13	165	0.54634	0.000476524	0.00845524	Peak_Pos	UP_aPT	0.288628487333905	1.46718312348515e-15	NO_DE	NO_DE	NO_DE	UP_aPT	0.288628487333905	1.46718312348515e-15	UP_aPT	0.288628487333905	1.46718312348515e-15	TRUE	TRUE	TRUE	TRUE	FALSE	ENH	0.278192	4.22651	10.0306	16.257	0.510246
	RPS9	KLF3	chr19-54210574-54211183	PT.ATACpeak.125939	chr19	54210573	54211183	none	RPS9	intron		ENST00000448962.5	intron	0.157291	-0.220901	0.042	0.052	1	NO_DA	NO_NP	14	162	0.557014	0.000517283	0.00894899	Peak_Pos	UP_aPT	0.288628487333905	1.46718312348515e-15	UP_aPT	0.173770065080168	4.58535613428856e-08	none	none	none	UP_aPT	0.288628487333905	1.46718312348515e-15	TRUE	TRUE	TRUE	TRUE	FALSE	ENH	0.314796	5.28958	6.05198	7.78099	0.473862
	RPS9	HES1	chr19-54211906-54212232	PT.ATACpeak.125940	chr19	54211905	54212232	none	RPS9	intron		ENST00000448962.5	intron	0.295536	0.206642	0.03	0.027	1	NO_DA	NO_NP	15	206	0.70749	1.29413e-06	0.000447768	Peak_Pos	UP_aPT	0.288628487333905	1.46718312348515e-15	UP_aPT	0.221840638538576	1.13952362065559e-10	none	none	none	UP_aPT	0.288628487333905	1.46718312348515e-15	FALSE	FALSE	TRUE	TRUE	FALSE		0.468254	1.18918	2.47605	3.82429	0.123224
	RPS9	HIF1A	chr19-54211906-54212232	PT.ATACpeak.125940	chr19	54211905	54212232	none	RPS9	intron		ENST00000448962.5	intron	0.295536	0.206642	0.03	0.027	1	NO_DA	NO_NP	15	119	0.530364	0.000619371	0.00952455	Peak_Pos	UP_aPT	0.288628487333905	1.46718312348515e-15	UP_aPT	1.13982061102046	5.84937576181473e-83	none	none	none	UP_aPT	0.288628487333905	1.46718312348515e-15	FALSE	FALSE	TRUE	TRUE	FALSE		0.468254	1.18918	2.47605	3.82429	0.123224
	RPS9	HOXB3	chr19-54211906-54212232	PT.ATACpeak.125940	chr19	54211905	54212232	none	RPS9	intron		ENST00000448962.5	intron	0.295536	0.206642	0.03	0.027	1	NO_DA	NO_NP	15	118	0.589069	0.000108173	0.00374278	Peak_Pos	UP_aPT	0.288628487333905	1.46718312348515e-15	NO_DE	NO_DE	NO_DE	none	none	none	UP_aPT	0.288628487333905	1.46718312348515e-15	FALSE	FALSE	TRUE	TRUE	FALSE		0.468254	1.18918	2.47605	3.82429	0.123224
	RPS9	IRF1	chr19-54211906-54212232	PT.ATACpeak.125940	chr19	54211905	54212232	none	RPS9	intron		ENST00000448962.5	intron	0.295536	0.206642	0.03	0.027	1	NO_DA	NO_NP	15	21	0.598583	7.91299e-05	0.00322105	Peak_Pos	UP_aPT	0.288628487333905	1.46718312348515e-15	NO_DE	NO_DE	NO_DE	none	none	none	UP_aPT	0.288628487333905	1.46718312348515e-15	FALSE	FALSE	TRUE	TRUE	FALSE		0.468254	1.18918	2.47605	3.82429	0.123224
	RPS9	NR4A2	chr19-54211906-54212232	PT.ATACpeak.125940	chr19	54211905	54212232	none	RPS9	intron		ENST00000448962.5	intron	0.295536	0.206642	0.03	0.027	1	NO_DA	NO_NP	15	10	0.602024	7.05127e-05	0.00304967	Peak_Pos	UP_aPT	0.288628487333905	1.46718312348515e-15	NO_DE	NO_DE	NO_DE	none	none	none	UP_aPT	0.288628487333905	1.46718312348515e-15	FALSE	FALSE	TRUE	TRUE	FALSE		0.468254	1.18918	2.47605	3.82429	0.123224
	RPS9	MSANTD3	chr19-54231477-54232000	PT.ATACpeak.125941	chr19	54231476	54232000	none	RPS9	exon/intron		ENST00000448962.5	exon, intron, 3UTR	0.140154	-0.272848	0.031	0.038	1	NO_DA	NO_NP	16	166	0.555714	0.000442701	0.0085097	Peak_Pos	UP_aPT	0.288628487333905	1.46718312348515e-15	NO_DE	NO_DE	NO_DE	none	none	none	UP_aPT	0.288628487333905	1.46718312348515e-15	FALSE	FALSE	FALSE	FALSE	FALSE		0.0714286	1.98079	1.56261	2.61238	1.30591
	RPS9	TEAD4	chr19-54231477-54232000	PT.ATACpeak.125941	chr19	54231476	54232000	none	RPS9	exon/intron		ENST00000448962.5	exon, intron, 3UTR	0.140154	-0.272848	0.031	0.038	1	NO_DA	NO_NP	16	268	0.560218	0.000390231	0.00818303	Peak_Pos	UP_aPT	0.288628487333905	1.46718312348515e-15	UP_aPT	0.239589771813061	2.87471025732221e-30	none	none	none	UP_aPT	0.288628487333905	1.46718312348515e-15	FALSE	FALSE	FALSE	FALSE	FALSE		0.0714286	1.98079	1.56261	2.61238	1.30591
	RPS9	TEAD4	chr19-54266087-54266403	PT.ATACpeak.125942	chr19	54266086	54266403	none	none	1to5kb		ENST00000416320.1, ENST00000391012.2	1to5kb	0.882425	-0.0545299	0.008	0.009	1	NO_DA	NO_NP	17	268	0.782759	2.12614e-06	0.000367822	Peak_Pos	UP_aPT	0.288628487333905	1.46718312348515e-15	UP_aPT	0.239589771813061	2.87471025732221e-30	none	none	none	none	none	none	TRUE	FALSE	FALSE	FALSE	FALSE		0.145614	0.482543	1.29095	0.951199	1.62739
	RPL28	HOXB7	chr19-55291766-55292301	PT.ATACpeak.125971	chr19	55291765	55292301	none	BRSK1	intron		ENST00000590333.5, ENST00000592539.6, ENST00000309383.6, ENST00000585418.1	intron	0.171987	-0.362563	0.015	0.019	1	NO_DA	NO_NP	1	199	0.598424	9.95489e-05	0.0034278	Peak_Pos	UP_aPT	0.410111054960071	2.20536103962208e-24	NO_DE	NO_DE	NO_DE	none	none	none	NO_DE	NO_DE	NO_DE	FALSE	FALSE	FALSE	FALSE	FALSE		0	0.654254	0.308872	2.71846	0.336085
	RPL28	MEF2C	chr19-55291766-55292301	PT.ATACpeak.125971	chr19	55291765	55292301	none	BRSK1	intron		ENST00000590333.5, ENST00000592539.6, ENST00000309383.6, ENST00000585418.1	intron	0.171987	-0.362563	0.015	0.019	1	NO_DA	NO_NP	1	18	0.547872	0.000456612	0.00673829	Peak_Pos	UP_aPT	0.410111054960071	2.20536103962208e-24	NO_DE	NO_DE	NO_DE	none	none	none	NO_DE	NO_DE	NO_DE	FALSE	FALSE	FALSE	FALSE	FALSE		0	0.654254	0.308872	2.71846	0.336085
	RPL28	NFATC2	chr19-55291766-55292301	PT.ATACpeak.125971	chr19	55291765	55292301	none	BRSK1	intron		ENST00000590333.5, ENST00000592539.6, ENST00000309383.6, ENST00000585418.1	intron	0.171987	-0.362563	0.015	0.019	1	NO_DA	NO_NP	1	11	0.531575	0.000594	0.00721885	Peak_Pos	UP_aPT	0.410111054960071	2.20536103962208e-24	NO_DE	NO_DE	NO_DE	none	none	none	NO_DE	NO_DE	NO_DE	FALSE	FALSE	FALSE	FALSE	FALSE		0	0.654254	0.308872	2.71846	0.336085
	RPL28	EBF3	chr19-55301465-55302185	PT.ATACpeak.125972	chr19	55301464	55302185	none	BRSK1	promoter		ENST00000591774.5, ENST00000326848.7, ENST00000586626.1, ENST00000588584.1, ENST00000590333.5, ENST00000309383.6, ENST00000585418.1	promoter, 1to5kb, 5UTR, exon, intron	0.455863	0.104906	0.058	0.055	1	NO_DA	NO_NP	2	279	0.587351	0.000132518	0.00369975	Peak_Pos	UP_aPT	0.410111054960071	2.20536103962208e-24	NO_DE	NO_DE	NO_DE	none	none	none	NO_DE	NO_DE	NO_DE	FALSE	TRUE	FALSE	FALSE	FALSE		0.099359	9.03612	0.793143	1.56692	0.650142
	RPL28	SP1	chr19-55301465-55302185	PT.ATACpeak.125972	chr19	55301464	55302185	none	BRSK1	promoter		ENST00000591774.5, ENST00000326848.7, ENST00000586626.1, ENST00000588584.1, ENST00000590333.5, ENST00000309383.6, ENST00000585418.1	promoter, 1to5kb, 5UTR, exon, intron	0.455863	0.104906	0.058	0.055	1	NO_DA	NO_NP	2	272	0.538407	0.000707964	0.00803656	Peak_Pos	UP_aPT	0.410111054960071	2.20536103962208e-24	NO_DE	none	none	none	none	none	NO_DE	NO_DE	NO_DE	FALSE	TRUE	FALSE	FALSE	FALSE		0.099359	9.03612	0.793143	1.56692	0.650142
	RPL28	CREB3	chr19-55325204-55325710	PT.ATACpeak.125975	chr19	55325203	55325710	none	TMEM150B	promoter		ENST00000592603.5, ENST00000326652.9, ENST00000586609.5, ENST00000592731.5, ENST00000591570.5, ENST00000585918.5, ENST00000592891.1	promoter, 1to5kb, 5UTR, exon, intron	1.14964e-06	-1.38072	0.01	0.025	0.158643	NO_DA	NP	5	37	0.593822	0.000179722	0.00421939	Peak_Pos	UP_aPT	0.410111054960071	2.20536103962208e-24	NO_DE	NO_DE	NO_DE	none	none	none	UP_PT	-0.23612141773222	1.19339617780346e-16	TRUE	TRUE	TRUE	FALSE	FALSE		0.421398	3.14036	3.97357	2.22073	0.924562
	RPL28	ELK3	chr19-55325204-55325710	PT.ATACpeak.125975	chr19	55325203	55325710	none	TMEM150B	promoter		ENST00000592603.5, ENST00000326652.9, ENST00000586609.5, ENST00000592731.5, ENST00000591570.5, ENST00000585918.5, ENST00000592891.1	promoter, 1to5kb, 5UTR, exon, intron	1.14964e-06	-1.38072	0.01	0.025	0.158643	NO_DA	NP	5	90	0.54852	0.000649696	0.0077142	Peak_Pos	UP_aPT	0.410111054960071	2.20536103962208e-24	NO_DE	NO_DE	NO_DE	none	none	none	UP_PT	-0.23612141773222	1.19339617780346e-16	TRUE	TRUE	TRUE	FALSE	FALSE		0.421398	3.14036	3.97357	2.22073	0.924562
	RPL28	ETS1	chr19-55325204-55325710	PT.ATACpeak.125975	chr19	55325203	55325710	none	TMEM150B	promoter		ENST00000592603.5, ENST00000326652.9, ENST00000586609.5, ENST00000592731.5, ENST00000591570.5, ENST00000585918.5, ENST00000592891.1	promoter, 1to5kb, 5UTR, exon, intron	1.14964e-06	-1.38072	0.01	0.025	0.158643	NO_DA	NP	5	93	0.583526	0.000244466	0.00476479	Peak_Pos	UP_aPT	0.410111054960071	2.20536103962208e-24	UP_aPT	1.01808039000292	1.24015523123843e-252	none	none	none	UP_PT	-0.23612141773222	1.19339617780346e-16	TRUE	TRUE	TRUE	FALSE	FALSE		0.421398	3.14036	3.97357	2.22073	0.924562
	RPL28	FLI1	chr19-55325204-55325710	PT.ATACpeak.125975	chr19	55325203	55325710	none	TMEM150B	promoter		ENST00000592603.5, ENST00000326652.9, ENST00000586609.5, ENST00000592731.5, ENST00000591570.5, ENST00000585918.5, ENST00000592891.1	promoter, 1to5kb, 5UTR, exon, intron	1.14964e-06	-1.38072	0.01	0.025	0.158643	NO_DA	NP	5	41	0.706186	1.49399e-06	0.000171477	Peak_Pos	UP_aPT	0.410111054960071	2.20536103962208e-24	NO_DE	NO_DE	NO_DE	none	none	none	UP_PT	-0.23612141773222	1.19339617780346e-16	TRUE	TRUE	TRUE	FALSE	FALSE		0.421398	3.14036	3.97357	2.22073	0.924562
	RPL28	MEF2C	chr19-55325204-55325710	PT.ATACpeak.125975	chr19	55325203	55325710	none	TMEM150B	promoter		ENST00000592603.5, ENST00000326652.9, ENST00000586609.5, ENST00000592731.5, ENST00000591570.5, ENST00000585918.5, ENST00000592891.1	promoter, 1to5kb, 5UTR, exon, intron	1.14964e-06	-1.38072	0.01	0.025	0.158643	NO_DA	NP	5	18	0.661519	1.83293e-05	0.000901626	Peak_Pos	UP_aPT	0.410111054960071	2.20536103962208e-24	NO_DE	NO_DE	NO_DE	none	none	none	UP_PT	-0.23612141773222	1.19339617780346e-16	TRUE	TRUE	TRUE	FALSE	FALSE		0.421398	3.14036	3.97357	2.22073	0.924562
	RPL28	XBP1	chr19-55325204-55325710	PT.ATACpeak.125975	chr19	55325203	55325710	none	TMEM150B	promoter		ENST00000592603.5, ENST00000326652.9, ENST00000586609.5, ENST00000592731.5, ENST00000591570.5, ENST00000585918.5, ENST00000592891.1	promoter, 1to5kb, 5UTR, exon, intron	1.14964e-06	-1.38072	0.01	0.025	0.158643	NO_DA	NP	5	139	0.690605	6.03615e-06	0.000445382	Peak_Pos	UP_aPT	0.410111054960071	2.20536103962208e-24	NO_DE	NO_DE	NO_DE	none	none	none	UP_PT	-0.23612141773222	1.19339617780346e-16	TRUE	TRUE	TRUE	FALSE	FALSE		0.421398	3.14036	3.97357	2.22073	0.924562
	RPL28	GATA2	chr19-55327729-55328192	PT.ATACpeak.125977	chr19	55327728	55328192	none	TMEM150B	intron		ENST00000592603.5, ENST00000326652.9, ENST00000586609.5, ENST00000592731.5, ENST00000591570.5, ENST00000592891.1	1to5kb, intron	5.33407e-05	-1.05387	0.013	0.026	1	NO_DA	NP	7	154	0.679814	3.7005e-06	0.000318551	Peak_Pos	UP_aPT	0.410111054960071	2.20536103962208e-24	NO_DE	NO_DE	NO_DE	none	none	none	UP_PT	-0.23612141773222	1.19339617780346e-16	TRUE	TRUE	TRUE	FALSE	FALSE		0.497571	3.95288	4.75585	2.87559	0.897867
	RPL28	GATA3	chr19-55327729-55328192	PT.ATACpeak.125977	chr19	55327728	55328192	none	TMEM150B	intron		ENST00000592603.5, ENST00000326652.9, ENST00000586609.5, ENST00000592731.5, ENST00000591570.5, ENST00000592891.1	1to5kb, intron	5.33407e-05	-1.05387	0.013	0.026	1	NO_DA	NP	7	177	0.596017	0.000134466	0.00365535	Peak_Pos	UP_aPT	0.410111054960071	2.20536103962208e-24	NO_DE	NO_DE	NO_DE	none	none	none	UP_PT	-0.23612141773222	1.19339617780346e-16	TRUE	TRUE	TRUE	FALSE	FALSE		0.497571	3.95288	4.75585	2.87559	0.897867
	RPL28	IRF1	chr19-55327729-55328192	PT.ATACpeak.125977	chr19	55327728	55328192	none	TMEM150B	intron		ENST00000592603.5, ENST00000326652.9, ENST00000586609.5, ENST00000592731.5, ENST00000591570.5, ENST00000592891.1	1to5kb, intron	5.33407e-05	-1.05387	0.013	0.026	1	NO_DA	NP	7	25	0.69559	3.69011e-06	0.000346535	Peak_Pos	UP_aPT	0.410111054960071	2.20536103962208e-24	NO_DE	NO_DE	NO_DE	none	none	none	UP_PT	-0.23612141773222	1.19339617780346e-16	TRUE	TRUE	TRUE	FALSE	FALSE		0.497571	3.95288	4.75585	2.87559	0.897867
	RPL28	MAFK	chr19-55327729-55328192	PT.ATACpeak.125977	chr19	55327728	55328192	none	TMEM150B	intron		ENST00000592603.5, ENST00000326652.9, ENST00000586609.5, ENST00000592731.5, ENST00000591570.5, ENST00000592891.1	1to5kb, intron	5.33407e-05	-1.05387	0.013	0.026	1	NO_DA	NP	7	318	0.598862	0.000122925	0.00373474	Peak_Pos	UP_aPT	0.410111054960071	2.20536103962208e-24	NO_DE	NO_DE	NO_DE	none	none	none	UP_PT	-0.23612141773222	1.19339617780346e-16	TRUE	TRUE	TRUE	FALSE	FALSE		0.497571	3.95288	4.75585	2.87559	0.897867
	RPL28	OLIG1	chr19-55327729-55328192	PT.ATACpeak.125977	chr19	55327728	55328192	none	TMEM150B	intron		ENST00000592603.5, ENST00000326652.9, ENST00000586609.5, ENST00000592731.5, ENST00000591570.5, ENST00000592891.1	1to5kb, intron	5.33407e-05	-1.05387	0.013	0.026	1	NO_DA	NP	7	135	0.544735	0.000490561	0.00684797	Peak_Pos	UP_aPT	0.410111054960071	2.20536103962208e-24	NO_DE	NO_DE	NO_DE	none	none	none	UP_PT	-0.23612141773222	1.19339617780346e-16	TRUE	TRUE	TRUE	FALSE	FALSE		0.497571	3.95288	4.75585	2.87559	0.897867
	RPL28	STAT3	chr19-55327729-55328192	PT.ATACpeak.125977	chr19	55327728	55328192	none	TMEM150B	intron		ENST00000592603.5, ENST00000326652.9, ENST00000586609.5, ENST00000592731.5, ENST00000591570.5, ENST00000592891.1	1to5kb, intron	5.33407e-05	-1.05387	0.013	0.026	1	NO_DA	NP	7	27	0.763395	3.9156e-07	0.00010112	Peak_Pos	UP_aPT	0.410111054960071	2.20536103962208e-24	UP_aPT	0.569003677073764	5.59342212765026e-63	none	none	none	UP_PT	-0.23612141773222	1.19339617780346e-16	TRUE	TRUE	TRUE	FALSE	FALSE		0.497571	3.95288	4.75585	2.87559	0.897867
	RPL28	ATF4	chr19-55333507-55334294	PT.ATACpeak.125979	chr19	55333506	55334294	none	TMEM150B	promoter		ENST00000592891.1	promoter, exon, intron	0.0911698	0.162308	0.117	0.113	1	NO_DA	NO_NP	9	290	0.528614	0.000770382	0.00837689	Peak_Pos	UP_aPT	0.410111054960071	2.20536103962208e-24	UP_aPT	0.106001081354578	0.00245379921725375	none	none	none	UP_PT	-0.23612141773222	1.19339617780346e-16	TRUE	TRUE	TRUE	FALSE	FALSE		0.457297	43.0705	1.45447	6.73548	1.31037
	RPL28	FOSL2	chr19-55333507-55334294	PT.ATACpeak.125979	chr19	55333506	55334294	none	TMEM150B	promoter		ENST00000592891.1	promoter, exon, intron	0.0911698	0.162308	0.117	0.113	1	NO_DA	NO_NP	9	15	0.605646	7.85315e-05	0.00289725	Peak_Pos	UP_aPT	0.410111054960071	2.20536103962208e-24	UP_aPT	0.827223808637972	3.4035108081879e-169	none	none	none	UP_PT	-0.23612141773222	1.19339617780346e-16	TRUE	TRUE	TRUE	FALSE	FALSE		0.457297	43.0705	1.45447	6.73548	1.31037
	RPL28	JUND	chr19-55333507-55334294	PT.ATACpeak.125979	chr19	55333506	55334294	none	TMEM150B	promoter		ENST00000592891.1	promoter, exon, intron	0.0911698	0.162308	0.117	0.113	1	NO_DA	NO_NP	9	313	0.577853	0.000190266	0.0042727	Peak_Pos	UP_aPT	0.410111054960071	2.20536103962208e-24	UP_aPT	0.242507557871621	6.46764778981992e-26	none	none	none	UP_PT	-0.23612141773222	1.19339617780346e-16	TRUE	TRUE	TRUE	FALSE	FALSE		0.457297	43.0705	1.45447	6.73548	1.31037
	RPL28	MEF2C	chr19-55333507-55334294	PT.ATACpeak.125979	chr19	55333506	55334294	none	TMEM150B	promoter		ENST00000592891.1	promoter, exon, intron	0.0911698	0.162308	0.117	0.113	1	NO_DA	NO_NP	9	18	0.788817	1.45704e-07	7.52563e-05	Peak_Pos	UP_aPT	0.410111054960071	2.20536103962208e-24	NO_DE	NO_DE	NO_DE	none	none	none	UP_PT	-0.23612141773222	1.19339617780346e-16	TRUE	TRUE	TRUE	FALSE	FALSE		0.457297	43.0705	1.45447	6.73548	1.31037
	RPL28	EBF1	chr19-55338707-55340046	PT.ATACpeak.125980	chr19	55338706	55340046	none	KMT5C	promoter	cpg_island	ENST00000589338.5, ENST00000498738.1, ENST00000255613.8, ENST00000402499.6, ENST00000445196.5, ENST00000464185.1, ENST00000630497.1, ENST00000592631.5, ENST00000468951.5, ENST00000460956.5, ENST00000587442.1	promoter, 1to5kb, 5UTR, exon, intron	0.000842522	0.129163	0.471	0.496	1	NO_DA	NO_NP	10	296	0.547179	0.000559694	0.00713783	Peak_Pos	UP_aPT	0.410111054960071	2.20536103962208e-24	NO_DE	NO_DE	NO_DE	none	none	none	NO_DE	NO_DE	NO_DE	TRUE	TRUE	FALSE	FALSE	FALSE		0.0114816	20.2486	1.45427	8.03586	0.6961
	RPL28	EBF1	chr19-55338707-55340046	PT.ATACpeak.125980	chr19	55338706	55340046	none	TMEM150B	1to5kb	cpg_island	ENST00000592891.1	1to5kb	0.000842522	0.129163	0.471	0.496	1	NO_DA	NO_NP	10	296	0.547179	0.000559694	0.00713783	Peak_Pos	UP_aPT	0.410111054960071	2.20536103962208e-24	NO_DE	NO_DE	NO_DE	none	none	none	UP_PT	-0.23612141773222	1.19339617780346e-16	TRUE	TRUE	FALSE	FALSE	FALSE		0.0114816	20.2486	1.45427	8.03586	0.6961
	RPL28	EBF3	chr19-55338707-55340046	PT.ATACpeak.125980	chr19	55338706	55340046	none	KMT5C	promoter	cpg_island	ENST00000589338.5, ENST00000498738.1, ENST00000255613.8, ENST00000402499.6, ENST00000445196.5, ENST00000464185.1, ENST00000630497.1, ENST00000592631.5, ENST00000468951.5, ENST00000460956.5, ENST00000587442.1	promoter, 1to5kb, 5UTR, exon, intron	0.000842522	0.129163	0.471	0.496	1	NO_DA	NO_NP	10	279	0.588135	0.000129144	0.00370571	Peak_Pos	UP_aPT	0.410111054960071	2.20536103962208e-24	NO_DE	NO_DE	NO_DE	none	none	none	NO_DE	NO_DE	NO_DE	TRUE	TRUE	FALSE	FALSE	FALSE		0.0114816	20.2486	1.45427	8.03586	0.6961
	RPL28	EBF3	chr19-55338707-55340046	PT.ATACpeak.125980	chr19	55338706	55340046	none	TMEM150B	1to5kb	cpg_island	ENST00000592891.1	1to5kb	0.000842522	0.129163	0.471	0.496	1	NO_DA	NO_NP	10	279	0.588135	0.000129144	0.00370571	Peak_Pos	UP_aPT	0.410111054960071	2.20536103962208e-24	NO_DE	NO_DE	NO_DE	none	none	none	UP_PT	-0.23612141773222	1.19339617780346e-16	TRUE	TRUE	FALSE	FALSE	FALSE		0.0114816	20.2486	1.45427	8.03586	0.6961
	RPL28	EGR1	chr19-55338707-55340046	PT.ATACpeak.125980	chr19	55338706	55340046	none	KMT5C	promoter	cpg_island	ENST00000589338.5, ENST00000498738.1, ENST00000255613.8, ENST00000402499.6, ENST00000445196.5, ENST00000464185.1, ENST00000630497.1, ENST00000592631.5, ENST00000468951.5, ENST00000460956.5, ENST00000587442.1	promoter, 1to5kb, 5UTR, exon, intron	0.000842522	0.129163	0.471	0.496	1	NO_DA	NO_NP	10	297	0.569701	0.000297549	0.00503882	Peak_Pos	UP_aPT	0.410111054960071	2.20536103962208e-24	UP_aPT	0.598434097965619	1.27143515026078e-54	none	none	none	NO_DE	NO_DE	NO_DE	TRUE	TRUE	FALSE	FALSE	FALSE		0.0114816	20.2486	1.45427	8.03586	0.6961
	RPL28	EGR1	chr19-55338707-55340046	PT.ATACpeak.125980	chr19	55338706	55340046	none	TMEM150B	1to5kb	cpg_island	ENST00000592891.1	1to5kb	0.000842522	0.129163	0.471	0.496	1	NO_DA	NO_NP	10	297	0.569701	0.000297549	0.00503882	Peak_Pos	UP_aPT	0.410111054960071	2.20536103962208e-24	UP_aPT	0.598434097965619	1.27143515026078e-54	none	none	none	UP_PT	-0.23612141773222	1.19339617780346e-16	TRUE	TRUE	FALSE	FALSE	FALSE		0.0114816	20.2486	1.45427	8.03586	0.6961
	RPL28	EGR3	chr19-55338707-55340046	PT.ATACpeak.125980	chr19	55338706	55340046	none	KMT5C	promoter	cpg_island	ENST00000589338.5, ENST00000498738.1, ENST00000255613.8, ENST00000402499.6, ENST00000445196.5, ENST00000464185.1, ENST00000630497.1, ENST00000592631.5, ENST00000468951.5, ENST00000460956.5, ENST00000587442.1	promoter, 1to5kb, 5UTR, exon, intron	0.000842522	0.129163	0.471	0.496	1	NO_DA	NO_NP	10	84	0.565629	0.000264035	0.0048705	Peak_Pos	UP_aPT	0.410111054960071	2.20536103962208e-24	NO_DE	NO_DE	NO_DE	none	none	none	NO_DE	NO_DE	NO_DE	TRUE	TRUE	FALSE	FALSE	FALSE		0.0114816	20.2486	1.45427	8.03586	0.6961
	RPL28	EGR3	chr19-55338707-55340046	PT.ATACpeak.125980	chr19	55338706	55340046	none	TMEM150B	1to5kb	cpg_island	ENST00000592891.1	1to5kb	0.000842522	0.129163	0.471	0.496	1	NO_DA	NO_NP	10	84	0.565629	0.000264035	0.0048705	Peak_Pos	UP_aPT	0.410111054960071	2.20536103962208e-24	NO_DE	NO_DE	NO_DE	none	none	none	UP_PT	-0.23612141773222	1.19339617780346e-16	TRUE	TRUE	FALSE	FALSE	FALSE		0.0114816	20.2486	1.45427	8.03586	0.6961
	RPL28	IRF9	chr19-55338707-55340046	PT.ATACpeak.125980	chr19	55338706	55340046	none	KMT5C	promoter	cpg_island	ENST00000589338.5, ENST00000498738.1, ENST00000255613.8, ENST00000402499.6, ENST00000445196.5, ENST00000464185.1, ENST00000630497.1, ENST00000592631.5, ENST00000468951.5, ENST00000460956.5, ENST00000587442.1	promoter, 1to5kb, 5UTR, exon, intron	0.000842522	0.129163	0.471	0.496	1	NO_DA	NO_NP	10	49	0.674253	8.50203e-06	0.000548913	Peak_Pos	UP_aPT	0.410111054960071	2.20536103962208e-24	NO_DE	NO_DE	NO_DE	none	none	none	NO_DE	NO_DE	NO_DE	TRUE	TRUE	FALSE	FALSE	FALSE		0.0114816	20.2486	1.45427	8.03586	0.6961
	RPL28	IRF9	chr19-55338707-55340046	PT.ATACpeak.125980	chr19	55338706	55340046	none	TMEM150B	1to5kb	cpg_island	ENST00000592891.1	1to5kb	0.000842522	0.129163	0.471	0.496	1	NO_DA	NO_NP	10	49	0.674253	8.50203e-06	0.000548913	Peak_Pos	UP_aPT	0.410111054960071	2.20536103962208e-24	NO_DE	NO_DE	NO_DE	none	none	none	UP_PT	-0.23612141773222	1.19339617780346e-16	TRUE	TRUE	FALSE	FALSE	FALSE		0.0114816	20.2486	1.45427	8.03586	0.6961
	RPL28	JUN	chr19-55338707-55340046	PT.ATACpeak.125980	chr19	55338706	55340046	none	TMEM150B	1to5kb	cpg_island	ENST00000592891.1	1to5kb	0.000842522	0.129163	0.471	0.496	1	NO_DA	NO_NP	10	17	0.567093	0.00032083	0.0051784	Peak_Pos	UP_aPT	0.410111054960071	2.20536103962208e-24	UP_aPT	0.34259250462476	8.03142657188334e-60	none	none	none	UP_PT	-0.23612141773222	1.19339617780346e-16	TRUE	TRUE	FALSE	FALSE	FALSE		0.0114816	20.2486	1.45427	8.03586	0.6961
	RPL28	JUN	chr19-55338707-55340046	PT.ATACpeak.125980	chr19	55338706	55340046	none	KMT5C	promoter	cpg_island	ENST00000589338.5, ENST00000498738.1, ENST00000255613.8, ENST00000402499.6, ENST00000445196.5, ENST00000464185.1, ENST00000630497.1, ENST00000592631.5, ENST00000468951.5, ENST00000460956.5, ENST00000587442.1	promoter, 1to5kb, 5UTR, exon, intron	0.000842522	0.129163	0.471	0.496	1	NO_DA	NO_NP	10	17	0.567093	0.00032083	0.0051784	Peak_Pos	UP_aPT	0.410111054960071	2.20536103962208e-24	UP_aPT	0.34259250462476	8.03142657188334e-60	none	none	none	NO_DE	NO_DE	NO_DE	TRUE	TRUE	FALSE	FALSE	FALSE		0.0114816	20.2486	1.45427	8.03586	0.6961
	RPL28	KLF10	chr19-55338707-55340046	PT.ATACpeak.125980	chr19	55338706	55340046	none	TMEM150B	1to5kb	cpg_island	ENST00000592891.1	1to5kb	0.000842522	0.129163	0.471	0.496	1	NO_DA	NO_NP	10	206	0.638454	3.24132e-05	0.00145578	Peak_Pos	UP_aPT	0.410111054960071	2.20536103962208e-24	UP_aPT	0.472135142261335	7.78407598863321e-76	none	none	none	UP_PT	-0.23612141773222	1.19339617780346e-16	TRUE	TRUE	FALSE	FALSE	FALSE		0.0114816	20.2486	1.45427	8.03586	0.6961
	RPL28	KLF10	chr19-55338707-55340046	PT.ATACpeak.125980	chr19	55338706	55340046	none	KMT5C	promoter	cpg_island	ENST00000589338.5, ENST00000498738.1, ENST00000255613.8, ENST00000402499.6, ENST00000445196.5, ENST00000464185.1, ENST00000630497.1, ENST00000592631.5, ENST00000468951.5, ENST00000460956.5, ENST00000587442.1	promoter, 1to5kb, 5UTR, exon, intron	0.000842522	0.129163	0.471	0.496	1	NO_DA	NO_NP	10	206	0.638454	3.24132e-05	0.00145578	Peak_Pos	UP_aPT	0.410111054960071	2.20536103962208e-24	UP_aPT	0.472135142261335	7.78407598863321e-76	none	none	none	NO_DE	NO_DE	NO_DE	TRUE	TRUE	FALSE	FALSE	FALSE		0.0114816	20.2486	1.45427	8.03586	0.6961
	RPL28	MAZ	chr19-55338707-55340046	PT.ATACpeak.125980	chr19	55338706	55340046	none	KMT5C	promoter	cpg_island	ENST00000589338.5, ENST00000498738.1, ENST00000255613.8, ENST00000402499.6, ENST00000445196.5, ENST00000464185.1, ENST00000630497.1, ENST00000592631.5, ENST00000468951.5, ENST00000460956.5, ENST00000587442.1	promoter, 1to5kb, 5UTR, exon, intron	0.000842522	0.129163	0.471	0.496	1	NO_DA	NO_NP	10	213	0.550024	0.000517948	0.00694858	Peak_Pos	UP_aPT	0.410111054960071	2.20536103962208e-24	NO_DE	NO_DE	NO_DE	none	none	none	NO_DE	NO_DE	NO_DE	TRUE	TRUE	FALSE	FALSE	FALSE		0.0114816	20.2486	1.45427	8.03586	0.6961
	RPL28	MAZ	chr19-55338707-55340046	PT.ATACpeak.125980	chr19	55338706	55340046	none	TMEM150B	1to5kb	cpg_island	ENST00000592891.1	1to5kb	0.000842522	0.129163	0.471	0.496	1	NO_DA	NO_NP	10	213	0.550024	0.000517948	0.00694858	Peak_Pos	UP_aPT	0.410111054960071	2.20536103962208e-24	NO_DE	NO_DE	NO_DE	none	none	none	UP_PT	-0.23612141773222	1.19339617780346e-16	TRUE	TRUE	FALSE	FALSE	FALSE		0.0114816	20.2486	1.45427	8.03586	0.6961
	RPL28	SOX4	chr19-55338707-55340046	PT.ATACpeak.125980	chr19	55338706	55340046	none	KMT5C	promoter	cpg_island	ENST00000589338.5, ENST00000498738.1, ENST00000255613.8, ENST00000402499.6, ENST00000445196.5, ENST00000464185.1, ENST00000630497.1, ENST00000592631.5, ENST00000468951.5, ENST00000460956.5, ENST00000587442.1	promoter, 1to5kb, 5UTR, exon, intron	0.000842522	0.129163	0.471	0.496	1	NO_DA	NO_NP	10	271	0.588193	0.000171417	0.00411801	Peak_Pos	UP_aPT	0.410111054960071	2.20536103962208e-24	UP_aPT	0.978974120585437	3.68894690548909e-186	none	none	none	NO_DE	NO_DE	NO_DE	TRUE	TRUE	FALSE	FALSE	FALSE		0.0114816	20.2486	1.45427	8.03586	0.6961
	RPL28	SOX4	chr19-55338707-55340046	PT.ATACpeak.125980	chr19	55338706	55340046	none	TMEM150B	1to5kb	cpg_island	ENST00000592891.1	1to5kb	0.000842522	0.129163	0.471	0.496	1	NO_DA	NO_NP	10	271	0.588193	0.000171417	0.00411801	Peak_Pos	UP_aPT	0.410111054960071	2.20536103962208e-24	UP_aPT	0.978974120585437	3.68894690548909e-186	none	none	none	UP_PT	-0.23612141773222	1.19339617780346e-16	TRUE	TRUE	FALSE	FALSE	FALSE		0.0114816	20.2486	1.45427	8.03586	0.6961
	RPL28	SP1	chr19-55338707-55340046	PT.ATACpeak.125980	chr19	55338706	55340046	none	TMEM150B	1to5kb	cpg_island	ENST00000592891.1	1to5kb	0.000842522	0.129163	0.471	0.496	1	NO_DA	NO_NP	10	272	0.593883	0.000143754	0.00371244	Peak_Pos	UP_aPT	0.410111054960071	2.20536103962208e-24	NO_DE	none	none	none	none	none	UP_PT	-0.23612141773222	1.19339617780346e-16	TRUE	TRUE	FALSE	FALSE	FALSE		0.0114816	20.2486	1.45427	8.03586	0.6961
	RPL28	SP1	chr19-55338707-55340046	PT.ATACpeak.125980	chr19	55338706	55340046	none	KMT5C	promoter	cpg_island	ENST00000589338.5, ENST00000498738.1, ENST00000255613.8, ENST00000402499.6, ENST00000445196.5, ENST00000464185.1, ENST00000630497.1, ENST00000592631.5, ENST00000468951.5, ENST00000460956.5, ENST00000587442.1	promoter, 1to5kb, 5UTR, exon, intron	0.000842522	0.129163	0.471	0.496	1	NO_DA	NO_NP	10	272	0.593883	0.000143754	0.00371244	Peak_Pos	UP_aPT	0.410111054960071	2.20536103962208e-24	NO_DE	none	none	none	none	none	NO_DE	NO_DE	NO_DE	TRUE	TRUE	FALSE	FALSE	FALSE		0.0114816	20.2486	1.45427	8.03586	0.6961
	RPL28	EGR1	chr19-55353680-55354440	PT.ATACpeak.125981	chr19	55353679	55354440	none	FAM71E2	exon/intron	cpg_island	ENST00000591954.3	exon, intron, 3UTR	2.45196e-07	0.954797	0.042	0.023	0.0338354	UP_aPT	NO_NP	11	297	0.556625	0.000356458	0.00566494	Peak_Pos	UP_aPT	0.410111054960071	2.20536103962208e-24	UP_aPT	0.598434097965619	1.27143515026078e-54	none	none	none	NO_DE	NO_DE	NO_DE	TRUE	TRUE	FALSE	FALSE	TRUE		0.0419974	1.63426	0.897165	0.810673	1.92012
	RPL28	EGR1	chr19-55353680-55354440	PT.ATACpeak.125981	chr19	55353679	55354440	none	COX6B2	promoter	cpg_island	ENST00000586191.1, ENST00000588572.6, ENST00000326529.9, ENST00000593184.5, ENST00000590900.5, ENST00000589467.1, ENST00000587357.1	promoter, exon, intron, 3UTR	2.45196e-07	0.954797	0.042	0.023	0.0338354	UP_aPT	NO_NP	11	297	0.556625	0.000356458	0.00566494	Peak_Pos	UP_aPT	0.410111054960071	2.20536103962208e-24	UP_aPT	0.598434097965619	1.27143515026078e-54	none	none	none	NO_DE	NO_DE	NO_DE	TRUE	TRUE	FALSE	FALSE	TRUE	REP	0.0419974	1.63426	0.897165	0.810673	1.92012
	RPL28	KLF10	chr19-55353680-55354440	PT.ATACpeak.125981	chr19	55353679	55354440	none	COX6B2	promoter	cpg_island	ENST00000586191.1, ENST00000588572.6, ENST00000326529.9, ENST00000593184.5, ENST00000590900.5, ENST00000589467.1, ENST00000587357.1	promoter, exon, intron, 3UTR	2.45196e-07	0.954797	0.042	0.023	0.0338354	UP_aPT	NO_NP	11	206	0.732137	7.20025e-07	0.000123964	Peak_Pos	UP_aPT	0.410111054960071	2.20536103962208e-24	UP_aPT	0.472135142261335	7.78407598863321e-76	none	none	none	NO_DE	NO_DE	NO_DE	TRUE	TRUE	FALSE	FALSE	TRUE	REP	0.0419974	1.63426	0.897165	0.810673	1.92012
	RPL28	KLF10	chr19-55353680-55354440	PT.ATACpeak.125981	chr19	55353679	55354440	none	FAM71E2	exon/intron	cpg_island	ENST00000591954.3	exon, intron, 3UTR	2.45196e-07	0.954797	0.042	0.023	0.0338354	UP_aPT	NO_NP	11	206	0.732137	7.20025e-07	0.000123964	Peak_Pos	UP_aPT	0.410111054960071	2.20536103962208e-24	UP_aPT	0.472135142261335	7.78407598863321e-76	none	none	none	NO_DE	NO_DE	NO_DE	TRUE	TRUE	FALSE	FALSE	TRUE		0.0419974	1.63426	0.897165	0.810673	1.92012
	RPL28	KLF5	chr19-55353680-55354440	PT.ATACpeak.125981	chr19	55353679	55354440	none	COX6B2	promoter	cpg_island	ENST00000586191.1, ENST00000588572.6, ENST00000326529.9, ENST00000593184.5, ENST00000590900.5, ENST00000589467.1, ENST00000587357.1	promoter, exon, intron, 3UTR	2.45196e-07	0.954797	0.042	0.023	0.0338354	UP_aPT	NO_NP	11	32	0.547872	0.000456612	0.00664338	Peak_Pos	UP_aPT	0.410111054960071	2.20536103962208e-24	UP_aPT	0.281529972497685	2.63454613272542e-60	none	none	none	NO_DE	NO_DE	NO_DE	TRUE	TRUE	FALSE	FALSE	TRUE	REP	0.0419974	1.63426	0.897165	0.810673	1.92012
	RPL28	KLF5	chr19-55353680-55354440	PT.ATACpeak.125981	chr19	55353679	55354440	none	FAM71E2	exon/intron	cpg_island	ENST00000591954.3	exon, intron, 3UTR	2.45196e-07	0.954797	0.042	0.023	0.0338354	UP_aPT	NO_NP	11	32	0.547872	0.000456612	0.00664338	Peak_Pos	UP_aPT	0.410111054960071	2.20536103962208e-24	UP_aPT	0.281529972497685	2.63454613272542e-60	none	none	none	NO_DE	NO_DE	NO_DE	TRUE	TRUE	FALSE	FALSE	TRUE		0.0419974	1.63426	0.897165	0.810673	1.92012
	RPL28	KLF6	chr19-55353680-55354440	PT.ATACpeak.125981	chr19	55353679	55354440	none	COX6B2	promoter	cpg_island	ENST00000586191.1, ENST00000588572.6, ENST00000326529.9, ENST00000593184.5, ENST00000590900.5, ENST00000589467.1, ENST00000587357.1	promoter, exon, intron, 3UTR	2.45196e-07	0.954797	0.042	0.023	0.0338354	UP_aPT	NO_NP	11	211	0.547872	0.000456612	0.00655111	Peak_Pos	UP_aPT	0.410111054960071	2.20536103962208e-24	UP_aPT	1.21984979240713	1.17843154264567e-265	none	none	none	NO_DE	NO_DE	NO_DE	TRUE	TRUE	FALSE	FALSE	TRUE	REP	0.0419974	1.63426	0.897165	0.810673	1.92012
	RPL28	KLF6	chr19-55353680-55354440	PT.ATACpeak.125981	chr19	55353679	55354440	none	FAM71E2	exon/intron	cpg_island	ENST00000591954.3	exon, intron, 3UTR	2.45196e-07	0.954797	0.042	0.023	0.0338354	UP_aPT	NO_NP	11	211	0.547872	0.000456612	0.00655111	Peak_Pos	UP_aPT	0.410111054960071	2.20536103962208e-24	UP_aPT	1.21984979240713	1.17843154264567e-265	none	none	none	NO_DE	NO_DE	NO_DE	TRUE	TRUE	FALSE	FALSE	TRUE		0.0419974	1.63426	0.897165	0.810673	1.92012
	RPL28	MAZ	chr19-55353680-55354440	PT.ATACpeak.125981	chr19	55353679	55354440	none	FAM71E2	exon/intron	cpg_island	ENST00000591954.3	exon, intron, 3UTR	2.45196e-07	0.954797	0.042	0.023	0.0338354	UP_aPT	NO_NP	11	213	0.570194	0.000239736	0.00476245	Peak_Pos	UP_aPT	0.410111054960071	2.20536103962208e-24	NO_DE	NO_DE	NO_DE	none	none	none	NO_DE	NO_DE	NO_DE	TRUE	TRUE	FALSE	FALSE	TRUE		0.0419974	1.63426	0.897165	0.810673	1.92012
	RPL28	MAZ	chr19-55353680-55354440	PT.ATACpeak.125981	chr19	55353679	55354440	none	COX6B2	promoter	cpg_island	ENST00000586191.1, ENST00000588572.6, ENST00000326529.9, ENST00000593184.5, ENST00000590900.5, ENST00000589467.1, ENST00000587357.1	promoter, exon, intron, 3UTR	2.45196e-07	0.954797	0.042	0.023	0.0338354	UP_aPT	NO_NP	11	213	0.570194	0.000239736	0.00476245	Peak_Pos	UP_aPT	0.410111054960071	2.20536103962208e-24	NO_DE	NO_DE	NO_DE	none	none	none	NO_DE	NO_DE	NO_DE	TRUE	TRUE	FALSE	FALSE	TRUE	REP	0.0419974	1.63426	0.897165	0.810673	1.92012
	RPL28	SP1	chr19-55353680-55354440	PT.ATACpeak.125981	chr19	55353679	55354440	none	COX6B2	promoter	cpg_island	ENST00000586191.1, ENST00000588572.6, ENST00000326529.9, ENST00000593184.5, ENST00000590900.5, ENST00000589467.1, ENST00000587357.1	promoter, exon, intron, 3UTR	2.45196e-07	0.954797	0.042	0.023	0.0338354	UP_aPT	NO_NP	11	272	0.566036	0.000271186	0.00482991	Peak_Pos	UP_aPT	0.410111054960071	2.20536103962208e-24	NO_DE	none	none	none	none	none	NO_DE	NO_DE	NO_DE	TRUE	TRUE	FALSE	FALSE	TRUE	REP	0.0419974	1.63426	0.897165	0.810673	1.92012
	RPL28	SP1	chr19-55353680-55354440	PT.ATACpeak.125981	chr19	55353679	55354440	none	FAM71E2	exon/intron	cpg_island	ENST00000591954.3	exon, intron, 3UTR	2.45196e-07	0.954797	0.042	0.023	0.0338354	UP_aPT	NO_NP	11	272	0.566036	0.000271186	0.00482991	Peak_Pos	UP_aPT	0.410111054960071	2.20536103962208e-24	NO_DE	none	none	none	none	none	NO_DE	NO_DE	NO_DE	TRUE	TRUE	FALSE	FALSE	TRUE		0.0419974	1.63426	0.897165	0.810673	1.92012
	RPL28	TFAP2B	chr19-55369206-55369482	PT.ATACpeak.125982	chr19	55369205	55369482	none	IL11	promoter	cpg_island	ENST00000587093.1, ENST00000264563.7, ENST00000585513.1, ENST00000590625.5	promoter, 5UTR, exon, intron	0.0267588	0.818458	0.011	0.006	1	NO_DA	NO_NP	12	128	0.819298	1.4331e-05	0.000779153	Peak_Pos	UP_aPT	0.410111054960071	2.20536103962208e-24	NO_DE	NO_DE	NO_DE	none	none	none	NO_DE	NO_DE	NO_DE	FALSE	FALSE	FALSE	FALSE	TRUE		0	1.26863	0.676117	0.556105	3.79673
	RPL28	EGR1	chr19-55383573-55384457	PT.ATACpeak.125983	chr19	55383572	55384457	none	MIR6805	1to5kb	cpg_island	ENST00000615055.1	1to5kb	0.0633967	0.177939	0.118	0.113	1	NO_DA	NO_NP	13	297	0.528543	0.000650806	0.00763957	Peak_Pos	UP_aPT	0.410111054960071	2.20536103962208e-24	UP_aPT	0.598434097965619	1.27143515026078e-54	none	none	none	NO_DE	NO_DE	NO_DE	TRUE	TRUE	FALSE	TRUE	FALSE		0.0705413	12.2884	0.325031	6.5467	0.492129
	RPL28	EGR1	chr19-55383573-55384457	PT.ATACpeak.125983	chr19	55383572	55384457	none	RPL28	1to5kb	cpg_island	ENST00000431533.6, ENST00000428193.6, ENST00000558815.5, ENST00000344063.7, ENST00000560583.5, ENST00000560055.5, ENST00000560881.5, ENST00000559463.5, ENST00000558131.1, ENST00000426763.3, ENST00000558752.1	1to5kb	0.0633967	0.177939	0.118	0.113	1	NO_DA	NO_NP	13	297	0.528543	0.000650806	0.00763957	Peak_Pos	UP_aPT	0.410111054960071	2.20536103962208e-24	UP_aPT	0.598434097965619	1.27143515026078e-54	none	none	none	UP_aPT	0.410111054960071	2.20536103962208e-24	TRUE	TRUE	FALSE	TRUE	FALSE		0.0705413	12.2884	0.325031	6.5467	0.492129
	RPL28	EGR1	chr19-55383573-55384457	PT.ATACpeak.125983	chr19	55383572	55384457	none	TMEM238	promoter	cpg_island	ENST00000444469.4	promoter, 5UTR, exon, intron, 3UTR	0.0633967	0.177939	0.118	0.113	1	NO_DA	NO_NP	13	297	0.528543	0.000650806	0.00763957	Peak_Pos	UP_aPT	0.410111054960071	2.20536103962208e-24	UP_aPT	0.598434097965619	1.27143515026078e-54	none	none	none	NO_DE	NO_DE	NO_DE	TRUE	TRUE	FALSE	TRUE	FALSE		0.0705413	12.2884	0.325031	6.5467	0.492129
	RPL28	EGR3	chr19-55383573-55384457	PT.ATACpeak.125983	chr19	55383572	55384457	none	TMEM238	promoter	cpg_island	ENST00000444469.4	promoter, 5UTR, exon, intron, 3UTR	0.0633967	0.177939	0.118	0.113	1	NO_DA	NO_NP	13	84	0.529372	0.00052975	0.00692698	Peak_Pos	UP_aPT	0.410111054960071	2.20536103962208e-24	NO_DE	NO_DE	NO_DE	none	none	none	NO_DE	NO_DE	NO_DE	TRUE	TRUE	FALSE	TRUE	FALSE		0.0705413	12.2884	0.325031	6.5467	0.492129
	RPL28	EGR3	chr19-55383573-55384457	PT.ATACpeak.125983	chr19	55383572	55384457	none	MIR6805	1to5kb	cpg_island	ENST00000615055.1	1to5kb	0.0633967	0.177939	0.118	0.113	1	NO_DA	NO_NP	13	84	0.529372	0.00052975	0.00692698	Peak_Pos	UP_aPT	0.410111054960071	2.20536103962208e-24	NO_DE	NO_DE	NO_DE	none	none	none	NO_DE	NO_DE	NO_DE	TRUE	TRUE	FALSE	TRUE	FALSE		0.0705413	12.2884	0.325031	6.5467	0.492129
	RPL28	EGR3	chr19-55383573-55384457	PT.ATACpeak.125983	chr19	55383572	55384457	none	RPL28	1to5kb	cpg_island	ENST00000431533.6, ENST00000428193.6, ENST00000558815.5, ENST00000344063.7, ENST00000560583.5, ENST00000560055.5, ENST00000560881.5, ENST00000559463.5, ENST00000558131.1, ENST00000426763.3, ENST00000558752.1	1to5kb	0.0633967	0.177939	0.118	0.113	1	NO_DA	NO_NP	13	84	0.529372	0.00052975	0.00692698	Peak_Pos	UP_aPT	0.410111054960071	2.20536103962208e-24	NO_DE	NO_DE	NO_DE	none	none	none	UP_aPT	0.410111054960071	2.20536103962208e-24	TRUE	TRUE	FALSE	TRUE	FALSE		0.0705413	12.2884	0.325031	6.5467	0.492129
	RPL28	KLF3	chr19-55383573-55384457	PT.ATACpeak.125983	chr19	55383572	55384457	none	TMEM238	promoter	cpg_island	ENST00000444469.4	promoter, 5UTR, exon, intron, 3UTR	0.0633967	0.177939	0.118	0.113	1	NO_DA	NO_NP	13	210	0.524291	0.000729768	0.00819403	Peak_Pos	UP_aPT	0.410111054960071	2.20536103962208e-24	UP_aPT	0.173770065080168	4.58535613428856e-08	none	none	none	NO_DE	NO_DE	NO_DE	TRUE	TRUE	FALSE	TRUE	FALSE		0.0705413	12.2884	0.325031	6.5467	0.492129
	RPL28	KLF3	chr19-55383573-55384457	PT.ATACpeak.125983	chr19	55383572	55384457	none	MIR6805	1to5kb	cpg_island	ENST00000615055.1	1to5kb	0.0633967	0.177939	0.118	0.113	1	NO_DA	NO_NP	13	210	0.524291	0.000729768	0.00819403	Peak_Pos	UP_aPT	0.410111054960071	2.20536103962208e-24	UP_aPT	0.173770065080168	4.58535613428856e-08	none	none	none	NO_DE	NO_DE	NO_DE	TRUE	TRUE	FALSE	TRUE	FALSE		0.0705413	12.2884	0.325031	6.5467	0.492129
	RPL28	KLF3	chr19-55383573-55384457	PT.ATACpeak.125983	chr19	55383572	55384457	none	RPL28	1to5kb	cpg_island	ENST00000431533.6, ENST00000428193.6, ENST00000558815.5, ENST00000344063.7, ENST00000560583.5, ENST00000560055.5, ENST00000560881.5, ENST00000559463.5, ENST00000558131.1, ENST00000426763.3, ENST00000558752.1	1to5kb	0.0633967	0.177939	0.118	0.113	1	NO_DA	NO_NP	13	210	0.524291	0.000729768	0.00819403	Peak_Pos	UP_aPT	0.410111054960071	2.20536103962208e-24	UP_aPT	0.173770065080168	4.58535613428856e-08	none	none	none	UP_aPT	0.410111054960071	2.20536103962208e-24	TRUE	TRUE	FALSE	TRUE	FALSE		0.0705413	12.2884	0.325031	6.5467	0.492129
	RPL28	IRF1	chr19-55384971-55386065	PT.ATACpeak.125984	chr19	55384970	55386065	none	MIR6805	1to5kb	cpg_island	ENST00000615055.1	1to5kb	0.178215	0.0783423	0.265	0.281	1	NO_DA	NO_NP	14	25	0.57085	0.000235082	0.00476157	Peak_Pos	UP_aPT	0.410111054960071	2.20536103962208e-24	NO_DE	NO_DE	NO_DE	none	none	none	NO_DE	NO_DE	NO_DE	FALSE	TRUE	FALSE	TRUE	FALSE		0.367347	43.2744	1.22135	11.6722	0.724337
	RPL28	IRF1	chr19-55384971-55386065	PT.ATACpeak.125984	chr19	55384970	55386065	none	TMEM238	promoter	cpg_island	ENST00000444469.4	promoter, 1to5kb	0.178215	0.0783423	0.265	0.281	1	NO_DA	NO_NP	14	25	0.57085	0.000235082	0.00476157	Peak_Pos	UP_aPT	0.410111054960071	2.20536103962208e-24	NO_DE	NO_DE	NO_DE	none	none	none	NO_DE	NO_DE	NO_DE	FALSE	TRUE	FALSE	TRUE	FALSE		0.367347	43.2744	1.22135	11.6722	0.724337
	RPL28	IRF1	chr19-55384971-55386065	PT.ATACpeak.125984	chr19	55384970	55386065	none	RPL28	promoter	cpg_island	ENST00000431533.6, ENST00000428193.6, ENST00000558815.5, ENST00000344063.7, ENST00000560583.5, ENST00000560055.5, ENST00000560881.5, ENST00000559463.5, ENST00000558131.1, ENST00000426763.3, ENST00000558752.1	promoter, 1to5kb, 5UTR, exon, intron	0.178215	0.0783423	0.265	0.281	1	NO_DA	NO_NP	14	25	0.57085	0.000235082	0.00476157	Peak_Pos	UP_aPT	0.410111054960071	2.20536103962208e-24	NO_DE	NO_DE	NO_DE	none	none	none	UP_aPT	0.410111054960071	2.20536103962208e-24	FALSE	TRUE	FALSE	TRUE	FALSE		0.367347	43.2744	1.22135	11.6722	0.724337
	RPL28	HES1	chr19-55407257-55408517	PT.ATACpeak.125985	chr19	55407256	55408517	none	UBE2S	promoter	cpg_island	ENST00000264552.14, ENST00000587845.5, ENST00000589978.1	promoter, 5UTR, exon, intron	0.706796	0.019126	0.322	0.354	1	NO_DA	NO_NP	15	262	0.700405	2.27656e-06	0.000235169	Peak_Pos	UP_aPT	0.410111054960071	2.20536103962208e-24	UP_aPT	0.221840638538576	1.13952362065559e-10	none	none	none	NO_DE	NO_DE	NO_DE	TRUE	TRUE	FALSE	TRUE	FALSE		0.0207851	21.1104	0.884695	5.11213	0.49663
	RPL28	POU3F3	chr19-55407257-55408517	PT.ATACpeak.125985	chr19	55407256	55408517	none	UBE2S	promoter	cpg_island	ENST00000264552.14, ENST00000587845.5, ENST00000589978.1	promoter, 5UTR, exon, intron	0.706796	0.019126	0.322	0.354	1	NO_DA	NO_NP	15	111	0.573039	0.000220151	0.00473783	Peak_Pos	UP_aPT	0.410111054960071	2.20536103962208e-24	UP_aPT	0.170728190355561	5.14024868465041e-21	none	none	none	NO_DE	NO_DE	NO_DE	TRUE	TRUE	FALSE	TRUE	FALSE		0.0207851	21.1104	0.884695	5.11213	0.49663
	RPL28	SP1	chr19-55407257-55408517	PT.ATACpeak.125985	chr19	55407256	55408517	none	UBE2S	promoter	cpg_island	ENST00000264552.14, ENST00000587845.5, ENST00000589978.1	promoter, 5UTR, exon, intron	0.706796	0.019126	0.322	0.354	1	NO_DA	NO_NP	15	272	0.571726	0.000229004	0.00473122	Peak_Pos	UP_aPT	0.410111054960071	2.20536103962208e-24	NO_DE	none	none	none	none	none	NO_DE	NO_DE	NO_DE	TRUE	TRUE	FALSE	TRUE	FALSE		0.0207851	21.1104	0.884695	5.11213	0.49663
	RPL28	YY1	chr19-55407257-55408517	PT.ATACpeak.125985	chr19	55407256	55408517	none	UBE2S	promoter	cpg_island	ENST00000264552.14, ENST00000587845.5, ENST00000589978.1	promoter, 5UTR, exon, intron	0.706796	0.019126	0.322	0.354	1	NO_DA	NO_NP	15	28	0.55575	0.0003655	0.00572062	Peak_Pos	UP_aPT	0.410111054960071	2.20536103962208e-24	NO_DE	none	none	none	none	none	NO_DE	NO_DE	NO_DE	TRUE	TRUE	FALSE	TRUE	FALSE		0.0207851	21.1104	0.884695	5.11213	0.49663
	RPL28	HOXB3	chr19-55417927-55418514	PT.ATACpeak.125986	chr19	55417926	55418514	none	none	intergenic		none	intergenic	0.293919	-0.266889	0.016	0.02	1	NO_DA	NO_NP	16	151	0.582741	0.000202337	0.0044471	Peak_Pos	UP_aPT	0.410111054960071	2.20536103962208e-24	NO_DE	NO_DE	NO_DE	none	none	none	none	none	none	TRUE	TRUE	FALSE	FALSE	FALSE		0.219139	2.64945	1.04645	2.18618	1.33864
	RPL28	LMX1A	chr19-55417927-55418514	PT.ATACpeak.125986	chr19	55417926	55418514	none	none	intergenic		none	intergenic	0.293919	-0.266889	0.016	0.02	1	NO_DA	NO_NP	16	268	0.648794	1.40449e-05	0.000806024	Peak_Pos	UP_aPT	0.410111054960071	2.20536103962208e-24	NO_DE	NO_DE	NO_DE	none	none	none	none	none	none	TRUE	TRUE	FALSE	FALSE	FALSE		0.219139	2.64945	1.04645	2.18618	1.33864
	RPL28	MEF2C	chr19-55417927-55418514	PT.ATACpeak.125986	chr19	55417926	55418514	none	none	intergenic		none	intergenic	0.293919	-0.266889	0.016	0.02	1	NO_DA	NO_NP	16	18	0.571598	0.000281581	0.00493005	Peak_Pos	UP_aPT	0.410111054960071	2.20536103962208e-24	NO_DE	NO_DE	NO_DE	none	none	none	none	none	none	TRUE	TRUE	FALSE	FALSE	FALSE		0.219139	2.64945	1.04645	2.18618	1.33864
	RPL28	NR4A1	chr19-55417927-55418514	PT.ATACpeak.125986	chr19	55417926	55418514	none	none	intergenic		none	intergenic	0.293919	-0.266889	0.016	0.02	1	NO_DA	NO_NP	16	324	0.554528	0.000457518	0.00647419	Peak_Pos	UP_aPT	0.410111054960071	2.20536103962208e-24	UP_aPT	0.353902418896604	1.36038845083139e-30	none	none	none	none	none	none	TRUE	TRUE	FALSE	FALSE	FALSE		0.219139	2.64945	1.04645	2.18618	1.33864
	RPL28	STAT3	chr19-55417927-55418514	PT.ATACpeak.125986	chr19	55417926	55418514	none	none	intergenic		none	intergenic	0.293919	-0.266889	0.016	0.02	1	NO_DA	NO_NP	16	27	0.784495	2.33513e-07	8.04064e-05	Peak_Pos	UP_aPT	0.410111054960071	2.20536103962208e-24	UP_aPT	0.569003677073764	5.59342212765026e-63	none	none	none	none	none	none	TRUE	TRUE	FALSE	FALSE	FALSE		0.219139	2.64945	1.04645	2.18618	1.33864
	RPL28	ZNF460	chr19-55417927-55418514	PT.ATACpeak.125986	chr19	55417926	55418514	none	none	intergenic		none	intergenic	0.293919	-0.266889	0.016	0.02	1	NO_DA	NO_NP	16	251	0.539592	0.000686073	0.00796307	Peak_Pos	UP_aPT	0.410111054960071	2.20536103962208e-24	NO_DE	NO_DE	NO_DE	none	none	none	none	none	none	TRUE	TRUE	FALSE	FALSE	FALSE		0.219139	2.64945	1.04645	2.18618	1.33864
	RPL28	KLF2	chr19-55437370-55437690	PT.ATACpeak.125987	chr19	55437369	55437690	none	SHISA7	exon/intron		ENST00000376325.10, ENST00000416792.2	exon, intron	0.167726	0.386224	0.016	0.013	1	NO_DA	NO_NP	17	209	0.597819	0.000302431	0.0050389	Peak_Pos	UP_aPT	0.410111054960071	2.20536103962208e-24	NO_DE	NO_DE	NO_DE	none	none	none	NO_DE	NO_DE	NO_DE	FALSE	FALSE	FALSE	FALSE	TRUE		0.0495355	0.24319	0.760192	0.544004	2.0689
	RPL28	FOXC2	chr19-55452844-55453313	PT.ATACpeak.125988	chr19	55452843	55453313	none	ISOC2	exon	cpg_island	ENST00000425675.7, ENST00000438389.6, ENST00000085068.7	exon, 3UTR	0.00381101	-0.856981	0.01	0.019	1	NO_DA	NO_NP	18	141	0.572396	0.000618835	0.00743322	Peak_Pos	UP_aPT	0.410111054960071	2.20536103962208e-24	NO_DE	NO_DE	NO_DE	none	none	none	NO_DE	NO_DE	NO_DE	TRUE	FALSE	FALSE	FALSE	FALSE		0.300664	0.420666	1.02628	0.458097	1.20426
	RPL28	SP1	chr19-55452844-55453313	PT.ATACpeak.125988	chr19	55452843	55453313	none	ISOC2	exon	cpg_island	ENST00000425675.7, ENST00000438389.6, ENST00000085068.7	exon, 3UTR	0.00381101	-0.856981	0.01	0.019	1	NO_DA	NO_NP	18	272	0.567082	0.000874837	0.00894759	Peak_Pos	UP_aPT	0.410111054960071	2.20536103962208e-24	NO_DE	none	none	none	none	none	NO_DE	NO_DE	NO_DE	TRUE	FALSE	FALSE	FALSE	FALSE		0.300664	0.420666	1.02628	0.458097	1.20426
	RPL28	TFAP2B	chr19-55452844-55453313	PT.ATACpeak.125988	chr19	55452843	55453313	none	ISOC2	exon	cpg_island	ENST00000425675.7, ENST00000438389.6, ENST00000085068.7	exon, 3UTR	0.00381101	-0.856981	0.01	0.019	1	NO_DA	NO_NP	18	128	0.577558	0.000537633	0.00694219	Peak_Pos	UP_aPT	0.410111054960071	2.20536103962208e-24	NO_DE	NO_DE	NO_DE	none	none	none	NO_DE	NO_DE	NO_DE	TRUE	FALSE	FALSE	FALSE	FALSE		0.300664	0.420666	1.02628	0.458097	1.20426
	RPL28	YY1	chr19-55452844-55453313	PT.ATACpeak.125988	chr19	55452843	55453313	none	ISOC2	exon	cpg_island	ENST00000425675.7, ENST00000438389.6, ENST00000085068.7	exon, 3UTR	0.00381101	-0.856981	0.01	0.019	1	NO_DA	NO_NP	18	28	0.599707	0.000373189	0.00575379	Peak_Pos	UP_aPT	0.410111054960071	2.20536103962208e-24	NO_DE	none	none	none	none	none	NO_DE	NO_DE	NO_DE	TRUE	FALSE	FALSE	FALSE	FALSE		0.300664	0.420666	1.02628	0.458097	1.20426
	RPL28	EBF1	chr19-55459712-55460228	PT.ATACpeak.125990	chr19	55459711	55460228	ISOC2	ISOC2	promoter		ENST00000587226.5, ENST00000425675.7, ENST00000438389.6, ENST00000085068.7, ENST00000589080.1, ENST00000591718.1, ENST00000589108.1	promoter, 5UTR, exon, intron	2.58662e-07	-0.943182	0.025	0.051	0.0356935	UP_PT	NO_NP	20	296	0.57851	0.000186487	0.00428092	Peak_Pos	UP_aPT	0.410111054960071	2.20536103962208e-24	NO_DE	NO_DE	NO_DE	NO_DE	NO_DE	NO_DE	NO_DE	NO_DE	NO_DE	TRUE	TRUE	FALSE	TRUE	FALSE		0.199295	36.3148	5.35773	6.6855	0.625348
	RPL28	EBF3	chr19-55459712-55460228	PT.ATACpeak.125990	chr19	55459711	55460228	ISOC2	ISOC2	promoter		ENST00000587226.5, ENST00000425675.7, ENST00000438389.6, ENST00000085068.7, ENST00000589080.1, ENST00000591718.1, ENST00000589108.1	promoter, 5UTR, exon, intron	2.58662e-07	-0.943182	0.025	0.051	0.0356935	UP_PT	NO_NP	20	279	0.754977	4.33707e-08	4.48019e-05	Peak_Pos	UP_aPT	0.410111054960071	2.20536103962208e-24	NO_DE	NO_DE	NO_DE	NO_DE	NO_DE	NO_DE	NO_DE	NO_DE	NO_DE	TRUE	TRUE	FALSE	TRUE	FALSE		0.199295	36.3148	5.35773	6.6855	0.625348
	RPL28	MAZ	chr19-55459712-55460228	PT.ATACpeak.125990	chr19	55459711	55460228	ISOC2	ISOC2	promoter		ENST00000587226.5, ENST00000425675.7, ENST00000438389.6, ENST00000085068.7, ENST00000589080.1, ENST00000591718.1, ENST00000589108.1	promoter, 5UTR, exon, intron	2.58662e-07	-0.943182	0.025	0.051	0.0356935	UP_PT	NO_NP	20	213	0.609585	6.88509e-05	0.0027355	Peak_Pos	UP_aPT	0.410111054960071	2.20536103962208e-24	NO_DE	NO_DE	NO_DE	NO_DE	NO_DE	NO_DE	NO_DE	NO_DE	NO_DE	TRUE	TRUE	FALSE	TRUE	FALSE		0.199295	36.3148	5.35773	6.6855	0.625348
	RPL28	TCF7L1	chr19-55459712-55460228	PT.ATACpeak.125990	chr19	55459711	55460228	ISOC2	ISOC2	promoter		ENST00000587226.5, ENST00000425675.7, ENST00000438389.6, ENST00000085068.7, ENST00000589080.1, ENST00000591718.1, ENST00000589108.1	promoter, 5UTR, exon, intron	2.58662e-07	-0.943182	0.025	0.051	0.0356935	UP_PT	NO_NP	20	183	0.71266	1.42655e-06	0.000184204	Peak_Pos	UP_aPT	0.410111054960071	2.20536103962208e-24	NO_DE	NO_DE	NO_DE	NO_DE	NO_DE	NO_DE	NO_DE	NO_DE	NO_DE	TRUE	TRUE	FALSE	TRUE	FALSE		0.199295	36.3148	5.35773	6.6855	0.625348
	RPL28	EGR1	chr19-55460764-55462133	PT.ATACpeak.125991	chr19	55460763	55462133	ISOC2	ISOC2	promoter	cpg_island	ENST00000425675.7, ENST00000085068.7, ENST00000587226.5, ENST00000589080.1, ENST00000591718.1, ENST00000589108.1, ENST00000438389.6	promoter, 1to5kb, 5UTR, exon, intron	3.61677e-12	-0.334825	0.314	0.429	4.99089e-07	UP_PT	NO_NP	21	297	0.574206	0.00026088	0.00489981	Peak_Pos	UP_aPT	0.410111054960071	2.20536103962208e-24	UP_aPT	0.598434097965619	1.27143515026078e-54	NO_DE	NO_DE	NO_DE	NO_DE	NO_DE	NO_DE	TRUE	TRUE	FALSE	TRUE	FALSE		0.0688386	34.913	0.93238	7.70813	0.713014
	RPL28	EHF	chr19-55460764-55462133	PT.ATACpeak.125991	chr19	55460763	55462133	ISOC2	ISOC2	promoter	cpg_island	ENST00000425675.7, ENST00000085068.7, ENST00000587226.5, ENST00000589080.1, ENST00000591718.1, ENST00000589108.1, ENST00000438389.6	promoter, 1to5kb, 5UTR, exon, intron	3.61677e-12	-0.334825	0.314	0.429	4.99089e-07	UP_PT	NO_NP	21	298	0.60144	8.24925e-05	0.00293844	Peak_Pos	UP_aPT	0.410111054960071	2.20536103962208e-24	NO_DE	NO_DE	NO_DE	NO_DE	NO_DE	NO_DE	NO_DE	NO_DE	NO_DE	TRUE	TRUE	FALSE	TRUE	FALSE		0.0688386	34.913	0.93238	7.70813	0.713014
	RPL28	ELF3	chr19-55460764-55462133	PT.ATACpeak.125991	chr19	55460763	55462133	ISOC2	ISOC2	promoter	cpg_island	ENST00000425675.7, ENST00000085068.7, ENST00000587226.5, ENST00000589080.1, ENST00000591718.1, ENST00000589108.1, ENST00000438389.6	promoter, 1to5kb, 5UTR, exon, intron	3.61677e-12	-0.334825	0.314	0.429	4.99089e-07	UP_PT	NO_NP	21	300	0.570887	0.000287476	0.00494939	Peak_Pos	UP_aPT	0.410111054960071	2.20536103962208e-24	UP_aPT	0.698017544140981	3.28568810510886e-163	NO_DE	NO_DE	NO_DE	NO_DE	NO_DE	NO_DE	TRUE	TRUE	FALSE	TRUE	FALSE		0.0688386	34.913	0.93238	7.70813	0.713014
	RPL28	HES1	chr19-55460764-55462133	PT.ATACpeak.125991	chr19	55460763	55462133	ISOC2	ISOC2	promoter	cpg_island	ENST00000425675.7, ENST00000085068.7, ENST00000587226.5, ENST00000589080.1, ENST00000591718.1, ENST00000589108.1, ENST00000438389.6	promoter, 1to5kb, 5UTR, exon, intron	3.61677e-12	-0.334825	0.314	0.429	4.99089e-07	UP_PT	NO_NP	21	262	0.746799	6.11031e-07	0.000126239	Peak_Pos	UP_aPT	0.410111054960071	2.20536103962208e-24	UP_aPT	0.221840638538576	1.13952362065559e-10	NO_DE	NO_DE	NO_DE	NO_DE	NO_DE	NO_DE	TRUE	TRUE	FALSE	TRUE	FALSE		0.0688386	34.913	0.93238	7.70813	0.713014
	RPL28	IRF1	chr19-55460764-55462133	PT.ATACpeak.125991	chr19	55460763	55462133	ISOC2	ISOC2	promoter	cpg_island	ENST00000425675.7, ENST00000085068.7, ENST00000587226.5, ENST00000589080.1, ENST00000591718.1, ENST00000589108.1, ENST00000438389.6	promoter, 1to5kb, 5UTR, exon, intron	3.61677e-12	-0.334825	0.314	0.429	4.99089e-07	UP_PT	NO_NP	21	25	0.579659	0.000221951	0.0046791	Peak_Pos	UP_aPT	0.410111054960071	2.20536103962208e-24	NO_DE	NO_DE	NO_DE	NO_DE	NO_DE	NO_DE	NO_DE	NO_DE	NO_DE	TRUE	TRUE	FALSE	TRUE	FALSE		0.0688386	34.913	0.93238	7.70813	0.713014
	RPL28	KLF10	chr19-55460764-55462133	PT.ATACpeak.125991	chr19	55460763	55462133	ISOC2	ISOC2	promoter	cpg_island	ENST00000425675.7, ENST00000085068.7, ENST00000587226.5, ENST00000589080.1, ENST00000591718.1, ENST00000589108.1, ENST00000438389.6	promoter, 1to5kb, 5UTR, exon, intron	3.61677e-12	-0.334825	0.314	0.429	4.99089e-07	UP_PT	NO_NP	21	206	0.724988	1.22504e-06	0.000180782	Peak_Pos	UP_aPT	0.410111054960071	2.20536103962208e-24	UP_aPT	0.472135142261335	7.78407598863321e-76	NO_DE	NO_DE	NO_DE	NO_DE	NO_DE	NO_DE	TRUE	TRUE	FALSE	TRUE	FALSE		0.0688386	34.913	0.93238	7.70813	0.713014
	RPL28	KLF6	chr19-55460764-55462133	PT.ATACpeak.125991	chr19	55460763	55462133	ISOC2	ISOC2	promoter	cpg_island	ENST00000425675.7, ENST00000085068.7, ENST00000587226.5, ENST00000589080.1, ENST00000591718.1, ENST00000589108.1, ENST00000438389.6	promoter, 1to5kb, 5UTR, exon, intron	3.61677e-12	-0.334825	0.314	0.429	4.99089e-07	UP_PT	NO_NP	21	211	0.588193	0.000171417	0.00421605	Peak_Pos	UP_aPT	0.410111054960071	2.20536103962208e-24	UP_aPT	1.21984979240713	1.17843154264567e-265	NO_DE	NO_DE	NO_DE	NO_DE	NO_DE	NO_DE	TRUE	TRUE	FALSE	TRUE	FALSE		0.0688386	34.913	0.93238	7.70813	0.713014
	RPL28	MAZ	chr19-55460764-55462133	PT.ATACpeak.125991	chr19	55460763	55462133	ISOC2	ISOC2	promoter	cpg_island	ENST00000425675.7, ENST00000085068.7, ENST00000587226.5, ENST00000589080.1, ENST00000591718.1, ENST00000589108.1, ENST00000438389.6	promoter, 1to5kb, 5UTR, exon, intron	3.61677e-12	-0.334825	0.314	0.429	4.99089e-07	UP_PT	NO_NP	21	213	0.688241	4.92175e-06	0.00039109	Peak_Pos	UP_aPT	0.410111054960071	2.20536103962208e-24	NO_DE	NO_DE	NO_DE	NO_DE	NO_DE	NO_DE	NO_DE	NO_DE	NO_DE	TRUE	TRUE	FALSE	TRUE	FALSE		0.0688386	34.913	0.93238	7.70813	0.713014
	RPL28	NR4A1	chr19-55460764-55462133	PT.ATACpeak.125991	chr19	55460763	55462133	ISOC2	ISOC2	promoter	cpg_island	ENST00000425675.7, ENST00000085068.7, ENST00000587226.5, ENST00000589080.1, ENST00000591718.1, ENST00000589108.1, ENST00000438389.6	promoter, 1to5kb, 5UTR, exon, intron	3.61677e-12	-0.334825	0.314	0.429	4.99089e-07	UP_PT	NO_NP	21	324	0.530346	0.000874061	0.00902905	Peak_Pos	UP_aPT	0.410111054960071	2.20536103962208e-24	UP_aPT	0.353902418896604	1.36038845083139e-30	NO_DE	NO_DE	NO_DE	NO_DE	NO_DE	NO_DE	TRUE	TRUE	FALSE	TRUE	FALSE		0.0688386	34.913	0.93238	7.70813	0.713014
	RPL28	SP1	chr19-55460764-55462133	PT.ATACpeak.125991	chr19	55460763	55462133	ISOC2	ISOC2	promoter	cpg_island	ENST00000425675.7, ENST00000085068.7, ENST00000587226.5, ENST00000589080.1, ENST00000591718.1, ENST00000589108.1, ENST00000438389.6	promoter, 1to5kb, 5UTR, exon, intron	3.61677e-12	-0.334825	0.314	0.429	4.99089e-07	UP_PT	NO_NP	21	272	0.55192	0.000491686	0.00677215	Peak_Pos	UP_aPT	0.410111054960071	2.20536103962208e-24	NO_DE	none	none	NO_DE	NO_DE	NO_DE	NO_DE	NO_DE	NO_DE	TRUE	TRUE	FALSE	TRUE	FALSE		0.0688386	34.913	0.93238	7.70813	0.713014
	RPL28	TCF7L1	chr19-55460764-55462133	PT.ATACpeak.125991	chr19	55460763	55462133	ISOC2	ISOC2	promoter	cpg_island	ENST00000425675.7, ENST00000085068.7, ENST00000587226.5, ENST00000589080.1, ENST00000591718.1, ENST00000589108.1, ENST00000438389.6	promoter, 1to5kb, 5UTR, exon, intron	3.61677e-12	-0.334825	0.314	0.429	4.99089e-07	UP_PT	NO_NP	21	183	0.575154	0.000253699	0.00485316	Peak_Pos	UP_aPT	0.410111054960071	2.20536103962208e-24	NO_DE	NO_DE	NO_DE	NO_DE	NO_DE	NO_DE	NO_DE	NO_DE	NO_DE	TRUE	TRUE	FALSE	TRUE	FALSE		0.0688386	34.913	0.93238	7.70813	0.713014
	RPL28	USF2	chr19-55460764-55462133	PT.ATACpeak.125991	chr19	55460763	55462133	ISOC2	ISOC2	promoter	cpg_island	ENST00000425675.7, ENST00000085068.7, ENST00000587226.5, ENST00000589080.1, ENST00000591718.1, ENST00000589108.1, ENST00000438389.6	promoter, 1to5kb, 5UTR, exon, intron	3.61677e-12	-0.334825	0.314	0.429	4.99089e-07	UP_PT	NO_NP	21	342	0.53248	0.000827026	0.00871753	Peak_Pos	UP_aPT	0.410111054960071	2.20536103962208e-24	NO_DE	NO_DE	NO_DE	NO_DE	NO_DE	NO_DE	NO_DE	NO_DE	NO_DE	TRUE	TRUE	FALSE	TRUE	FALSE		0.0688386	34.913	0.93238	7.70813	0.713014
	RPL28	IKZF1	chr19-55467471-55468103	PT.ATACpeak.125992	chr19	55467470	55468103	none	C19orf85	1to5kb		ENST00000635964.2	1to5kb	0.869596	0.0243821	0.048	0.052	1	NO_DA	NO_NP	22	205	0.643086	1.76641e-05	0.000912351	Peak_Pos	UP_aPT	0.410111054960071	2.20536103962208e-24	NO_DE	NO_DE	NO_DE	none	none	none	NO_DE	NO_DE	NO_DE	TRUE	FALSE	FALSE	FALSE	FALSE		0.310525	1.81912	1.24368	2.55717	0.47568
	RPL28	ZBTB18	chr19-55467471-55468103	PT.ATACpeak.125992	chr19	55467470	55468103	none	C19orf85	1to5kb		ENST00000635964.2	1to5kb	0.869596	0.0243821	0.048	0.052	1	NO_DA	NO_NP	22	70	0.54955	0.000524707	0.006949	Peak_Pos	UP_aPT	0.410111054960071	2.20536103962208e-24	NO_DE	none	none	none	none	none	NO_DE	NO_DE	NO_DE	TRUE	FALSE	FALSE	FALSE	FALSE		0.310525	1.81912	1.24368	2.55717	0.47568
	RPL28	CREB3	chr19-55474901-55475187	PT.ATACpeak.125993	chr19	55474900	55475187	none	ZNF628	1to5kb		ENST00000598519.2, ENST00000591164.1	1to5kb	0.0501695	0.313484	0.048	0.039	1	NO_DA	NO_NP	23	37	0.540798	0.000795404	0.00855888	Peak_Pos	UP_aPT	0.410111054960071	2.20536103962208e-24	NO_DE	NO_DE	NO_DE	none	none	none	NO_DE	NO_DE	NO_DE	TRUE	TRUE	TRUE	TRUE	FALSE	ENH	0.325151	5.8535	5.58641	12.2352	0.399146
	RPL28	KLF10	chr19-55474901-55475187	PT.ATACpeak.125993	chr19	55474900	55475187	none	ZNF628	1to5kb		ENST00000598519.2, ENST00000591164.1	1to5kb	0.0501695	0.313484	0.048	0.039	1	NO_DA	NO_NP	23	206	0.600515	0.000146372	0.00368787	Peak_Pos	UP_aPT	0.410111054960071	2.20536103962208e-24	UP_aPT	0.472135142261335	7.78407598863321e-76	none	none	none	NO_DE	NO_DE	NO_DE	TRUE	TRUE	TRUE	TRUE	FALSE	ENH	0.325151	5.8535	5.58641	12.2352	0.399146
	RPL28	MAFF	chr19-55474901-55475187	PT.ATACpeak.125993	chr19	55474900	55475187	none	ZNF628	1to5kb		ENST00000598519.2, ENST00000591164.1	1to5kb	0.0501695	0.313484	0.048	0.039	1	NO_DA	NO_NP	23	316	0.557272	0.000513677	0.00698195	Peak_Pos	UP_aPT	0.410111054960071	2.20536103962208e-24	NO_DE	NO_DE	NO_DE	none	none	none	NO_DE	NO_DE	NO_DE	TRUE	TRUE	TRUE	TRUE	FALSE	ENH	0.325151	5.8535	5.58641	12.2352	0.399146
	RPL28	RELA	chr19-55474901-55475187	PT.ATACpeak.125993	chr19	55474900	55475187	none	ZNF628	1to5kb		ENST00000598519.2, ENST00000591164.1	1to5kb	0.0501695	0.313484	0.048	0.039	1	NO_DA	NO_NP	23	7	0.623166	7.07402e-05	0.00270647	Peak_Pos	UP_aPT	0.410111054960071	2.20536103962208e-24	NO_DE	NO_DE	NO_DE	none	none	none	NO_DE	NO_DE	NO_DE	TRUE	TRUE	TRUE	TRUE	FALSE	ENH	0.325151	5.8535	5.58641	12.2352	0.399146
	RPL28	TEAD4	chr19-55474901-55475187	PT.ATACpeak.125993	chr19	55474900	55475187	none	ZNF628	1to5kb		ENST00000598519.2, ENST00000591164.1	1to5kb	0.0501695	0.313484	0.048	0.039	1	NO_DA	NO_NP	23	338	0.641956	3.71943e-05	0.00153687	Peak_Pos	UP_aPT	0.410111054960071	2.20536103962208e-24	UP_aPT	0.239589771813061	2.87471025732221e-30	none	none	none	NO_DE	NO_DE	NO_DE	TRUE	TRUE	TRUE	TRUE	FALSE	ENH	0.325151	5.8535	5.58641	12.2352	0.399146
	RPL28	EGR1	chr19-55475878-55477247	PT.ATACpeak.125994	chr19	55475877	55477247	none	ZNF628	promoter	cpg_island	ENST00000598519.2, ENST00000591164.1	promoter, 5UTR, exon, intron	0.625683	0.0250656	0.318	0.346	1	NO_DA	NO_NP	24	297	0.553343	0.000391435	0.00594635	Peak_Pos	UP_aPT	0.410111054960071	2.20536103962208e-24	UP_aPT	0.598434097965619	1.27143515026078e-54	none	none	none	NO_DE	NO_DE	NO_DE	TRUE	TRUE	TRUE	TRUE	FALSE	ACT	0.161105	31.6748	1.97478	9.18521	0.242379
	RPL28	EGR3	chr19-55475878-55477247	PT.ATACpeak.125994	chr19	55475877	55477247	none	ZNF628	promoter	cpg_island	ENST00000598519.2, ENST00000591164.1	promoter, 5UTR, exon, intron	0.625683	0.0250656	0.318	0.346	1	NO_DA	NO_NP	24	84	0.580063	0.000135044	0.00357693	Peak_Pos	UP_aPT	0.410111054960071	2.20536103962208e-24	NO_DE	NO_DE	NO_DE	none	none	none	NO_DE	NO_DE	NO_DE	TRUE	TRUE	TRUE	TRUE	FALSE	ACT	0.161105	31.6748	1.97478	9.18521	0.242379
	RPL28	HIF1A	chr19-55475878-55477247	PT.ATACpeak.125994	chr19	55475877	55477247	none	ZNF628	promoter	cpg_island	ENST00000598519.2, ENST00000591164.1	promoter, 5UTR, exon, intron	0.625683	0.0250656	0.318	0.346	1	NO_DA	NO_NP	24	155	0.675019	6.19588e-06	0.00042669	Peak_Pos	UP_aPT	0.410111054960071	2.20536103962208e-24	UP_aPT	1.13982061102046	5.84937576181473e-83	none	none	none	NO_DE	NO_DE	NO_DE	TRUE	TRUE	TRUE	TRUE	FALSE	ACT	0.161105	31.6748	1.97478	9.18521	0.242379
	RPL28	HOXA10	chr19-55475878-55477247	PT.ATACpeak.125994	chr19	55475877	55477247	none	ZNF628	promoter	cpg_island	ENST00000598519.2, ENST00000591164.1	promoter, 5UTR, exon, intron	0.625683	0.0250656	0.318	0.346	1	NO_DA	NO_NP	24	150	0.582357	0.000125169	0.00369427	Peak_Pos	UP_aPT	0.410111054960071	2.20536103962208e-24	NO_DE	NO_DE	NO_DE	none	none	none	NO_DE	NO_DE	NO_DE	TRUE	TRUE	TRUE	TRUE	FALSE	ACT	0.161105	31.6748	1.97478	9.18521	0.242379
	RPL28	HOXD10	chr19-55475878-55477247	PT.ATACpeak.125994	chr19	55475877	55477247	none	ZNF628	promoter	cpg_island	ENST00000598519.2, ENST00000591164.1	promoter, 5UTR, exon, intron	0.625683	0.0250656	0.318	0.346	1	NO_DA	NO_NP	24	203	0.532559	0.000577667	0.00710393	Peak_Pos	UP_aPT	0.410111054960071	2.20536103962208e-24	NO_DE	NO_DE	NO_DE	none	none	none	NO_DE	NO_DE	NO_DE	TRUE	TRUE	TRUE	TRUE	FALSE	ACT	0.161105	31.6748	1.97478	9.18521	0.242379
	RPL28	IRF1	chr19-55475878-55477247	PT.ATACpeak.125994	chr19	55475877	55477247	none	ZNF628	promoter	cpg_island	ENST00000598519.2, ENST00000591164.1	promoter, 5UTR, exon, intron	0.625683	0.0250656	0.318	0.346	1	NO_DA	NO_NP	24	25	0.659481	1.13572e-05	0.000690119	Peak_Pos	UP_aPT	0.410111054960071	2.20536103962208e-24	NO_DE	NO_DE	NO_DE	none	none	none	NO_DE	NO_DE	NO_DE	TRUE	TRUE	TRUE	TRUE	FALSE	ACT	0.161105	31.6748	1.97478	9.18521	0.242379
	RPL28	KLF10	chr19-55475878-55477247	PT.ATACpeak.125994	chr19	55475877	55477247	none	ZNF628	promoter	cpg_island	ENST00000598519.2, ENST00000591164.1	promoter, 5UTR, exon, intron	0.625683	0.0250656	0.318	0.346	1	NO_DA	NO_NP	24	206	0.630813	3.29738e-05	0.00141925	Peak_Pos	UP_aPT	0.410111054960071	2.20536103962208e-24	UP_aPT	0.472135142261335	7.78407598863321e-76	none	none	none	NO_DE	NO_DE	NO_DE	TRUE	TRUE	TRUE	TRUE	FALSE	ACT	0.161105	31.6748	1.97478	9.18521	0.242379
	RPL28	SP1	chr19-55475878-55477247	PT.ATACpeak.125994	chr19	55475877	55477247	none	ZNF628	promoter	cpg_island	ENST00000598519.2, ENST00000591164.1	promoter, 5UTR, exon, intron	0.625683	0.0250656	0.318	0.346	1	NO_DA	NO_NP	24	272	0.540212	0.000564175	0.00710723	Peak_Pos	UP_aPT	0.410111054960071	2.20536103962208e-24	NO_DE	none	none	none	none	none	NO_DE	NO_DE	NO_DE	TRUE	TRUE	TRUE	TRUE	FALSE	ACT	0.161105	31.6748	1.97478	9.18521	0.242379
	RPL28	TFAP2B	chr19-55479565-55479839	PT.ATACpeak.125995	chr19	55479564	55479839	none	ZNF628	exon/intron		ENST00000598519.2, ENST00000591164.1	5UTR, exon, intron	1.94384e-10	1.26771	0.041	0.017	2.68237e-05	UP_aPT	NP	25	128	0.531101	0.000859993	0.00897346	Peak_Pos	UP_aPT	0.410111054960071	2.20536103962208e-24	NO_DE	NO_DE	NO_DE	none	none	none	NO_DE	NO_DE	NO_DE	TRUE	TRUE	TRUE	TRUE	FALSE	ENH	0.369013	5.87458	4.35899	8.8558	0.658296
	RPL28	SIX1	chr19-55484826-55485261	PT.ATACpeak.125996	chr19	55484825	55485261	NAT14	NAT14	promoter	cpg_island	ENST00000205194.5, ENST00000591590.1, ENST00000592719.1, ENST00000587400.1	promoter, 5UTR, exon, intron	9.28389e-24	1.93184	0.052	0.014	1.28111e-18	UP_aPT	NP	26	168	0.540942	0.000453985	0.00679662	Peak_Pos	UP_aPT	0.410111054960071	2.20536103962208e-24	NO_DE	NO_DE	NO_DE	NO_DE	NO_DE	NO_DE	NO_DE	NO_DE	NO_DE	TRUE	TRUE	FALSE	TRUE	FALSE		0.0368848	10.3328	0.230597	4.18028	0.710734
	RPL28	SIX1	chr19-55484826-55485261	PT.ATACpeak.125996	chr19	55484825	55485261	NAT14	SSC5D	1to5kb	cpg_island	ENST00000594321.5, ENST00000389623.11, ENST00000588254.1, ENST00000587166.5	1to5kb	9.28389e-24	1.93184	0.052	0.014	1.28111e-18	UP_aPT	NP	26	168	0.540942	0.000453985	0.00679662	Peak_Pos	UP_aPT	0.410111054960071	2.20536103962208e-24	NO_DE	NO_DE	NO_DE	NO_DE	NO_DE	NO_DE	NO_DE	NO_DE	NO_DE	TRUE	TRUE	FALSE	TRUE	FALSE		0.0368848	10.3328	0.230597	4.18028	0.710734
	RPL28	SP1	chr19-55484826-55485261	PT.ATACpeak.125996	chr19	55484825	55485261	NAT14	NAT14	promoter	cpg_island	ENST00000205194.5, ENST00000591590.1, ENST00000592719.1, ENST00000587400.1	promoter, 5UTR, exon, intron	9.28389e-24	1.93184	0.052	0.014	1.28111e-18	UP_aPT	NP	26	272	0.56144	0.00031022	0.00508663	Peak_Pos	UP_aPT	0.410111054960071	2.20536103962208e-24	NO_DE	none	none	NO_DE	NO_DE	NO_DE	NO_DE	NO_DE	NO_DE	TRUE	TRUE	FALSE	TRUE	FALSE		0.0368848	10.3328	0.230597	4.18028	0.710734
	RPL28	SP1	chr19-55484826-55485261	PT.ATACpeak.125996	chr19	55484825	55485261	NAT14	SSC5D	1to5kb	cpg_island	ENST00000594321.5, ENST00000389623.11, ENST00000588254.1, ENST00000587166.5	1to5kb	9.28389e-24	1.93184	0.052	0.014	1.28111e-18	UP_aPT	NP	26	272	0.56144	0.00031022	0.00508663	Peak_Pos	UP_aPT	0.410111054960071	2.20536103962208e-24	NO_DE	none	none	NO_DE	NO_DE	NO_DE	NO_DE	NO_DE	NO_DE	TRUE	TRUE	FALSE	TRUE	FALSE		0.0368848	10.3328	0.230597	4.18028	0.710734
	SMYD3	FOXN3	chr1-246425422-246426168	PT.ATACpeak.12606	chr1	246425421	246426168	none	SMYD3	intron		ENST00000490107.6, ENST00000462422.5, ENST00000403792.7, ENST00000470863.1, ENST00000455277.2	intron	0.0700556	-0.613399	0.008	0.013	1	NO_DA	NO_NP	2	171	0.757631	8.95079e-06	0.00493188	Peak_Pos	NO_DE	none	none	NO_DE	none	none	none	none	none	NO_DE	none	none	FALSE	TRUE	TRUE	TRUE	FALSE		0.803571	2.73564	20.2098	5.21803	0.307545
	SPEN	KLF5	chr1-15749422-15749825	PT.ATACpeak.1261	chr1	15749421	15749825	none	SLC25A34-AS1	exon/intron		ENST00000418525.1	exon, intron	0.0284983	0.623705	0.016	0.011	1	NO_DA	NO_NP	1	31	0.560504	0.000571514	0.00978355	Peak_Pos	UP_aPT	0.247467186973966	1.21920015867864e-11	UP_aPT	0.281529972497685	2.63454613272542e-60	none	none	none	NO_DE	NO_DE	NO_DE	TRUE	FALSE	FALSE	TRUE	FALSE		0.463285	1.35861	2.08566	5.81217	0.519611
	SPEN	REST	chr1-15758592-15759293	PT.ATACpeak.1262	chr1	15758591	15759293	none	FBLIM1	promoter	cpg_island	ENST00000483633.6, ENST00000502739.5, ENST00000375766.8, ENST00000431771.6, ENST00000496928.6, ENST00000508310.5, ENST00000510393.5, ENST00000430076.5, ENST00000375771.5, ENST00000510929.5, ENST00000502638.5	promoter, 5UTR, exon, intron	3.67646e-09	1.09573	0.043	0.021	0.000507326	UP_aPT	NO_NP	2	10	0.569627	0.000364835	0.00736966	Peak_Pos	UP_aPT	0.247467186973966	1.21920015867864e-11	NO_DE	none	none	none	none	none	UP_aPT	0.135567312381245	6.20795642412468e-27	TRUE	TRUE	FALSE	FALSE	TRUE	REP	0.0636408	5.88713	0.363331	1.66432	0.873201
	SPEN	ZBTB7A	chr1-15758592-15759293	PT.ATACpeak.1262	chr1	15758591	15759293	none	FBLIM1	promoter	cpg_island	ENST00000483633.6, ENST00000502739.5, ENST00000375766.8, ENST00000431771.6, ENST00000496928.6, ENST00000508310.5, ENST00000510393.5, ENST00000430076.5, ENST00000375771.5, ENST00000510929.5, ENST00000502638.5	promoter, 5UTR, exon, intron	3.67646e-09	1.09573	0.043	0.021	0.000507326	UP_aPT	NO_NP	2	160	0.681081	8.73051e-06	0.00146964	Peak_Pos	UP_aPT	0.247467186973966	1.21920015867864e-11	UP_aPT	0.153424626626463	2.74091062110693e-06	none	none	none	UP_aPT	0.135567312381245	6.20795642412468e-27	TRUE	TRUE	FALSE	FALSE	TRUE	REP	0.0636408	5.88713	0.363331	1.66432	0.873201
	SPEN	ZNF460	chr1-15758592-15759293	PT.ATACpeak.1262	chr1	15758591	15759293	none	FBLIM1	promoter	cpg_island	ENST00000483633.6, ENST00000502739.5, ENST00000375766.8, ENST00000431771.6, ENST00000496928.6, ENST00000508310.5, ENST00000510393.5, ENST00000430076.5, ENST00000375771.5, ENST00000510929.5, ENST00000502638.5	promoter, 5UTR, exon, intron	3.67646e-09	1.09573	0.043	0.021	0.000507326	UP_aPT	NO_NP	2	229	0.578893	0.000279893	0.00614547	Peak_Pos	UP_aPT	0.247467186973966	1.21920015867864e-11	NO_DE	NO_DE	NO_DE	none	none	none	UP_aPT	0.135567312381245	6.20795642412468e-27	TRUE	TRUE	FALSE	FALSE	TRUE	REP	0.0636408	5.88713	0.363331	1.66432	0.873201
	RNF24	NFKB1	chr20-3930044-3930379	PT.ATACpeak.126395	chr20	3930043	3930379	none	RNF24	exon		ENST00000336095.10, ENST00000358395.11	exon, 3UTR	0.665614	0.112049	0.016	0.017	1	NO_DA	NO_NP	1	61	0.698198	3.33296e-06	0.000869901	Peak_Pos	UP_aPT	0.37646432951551	2.14168090526386e-39	UP_aPT	1.17373137582139	5.64405994441048e-150	none	none	none	UP_aPT	0.37646432951551	2.14168090526386e-39	FALSE	TRUE	TRUE	TRUE	FALSE		0.525095	1.70016	16.3856	9.67471	0.322945
	RNF24	NFKB2	chr20-3930044-3930379	PT.ATACpeak.126395	chr20	3930043	3930379	none	RNF24	exon		ENST00000336095.10, ENST00000358395.11	exon, 3UTR	0.665614	0.112049	0.016	0.017	1	NO_DA	NO_NP	1	62	0.621147	5.92007e-05	0.00154514	Peak_Pos	UP_aPT	0.37646432951551	2.14168090526386e-39	UP_aPT	0.349585713999555	4.35958162321302e-112	none	none	none	UP_aPT	0.37646432951551	2.14168090526386e-39	FALSE	TRUE	TRUE	TRUE	FALSE		0.525095	1.70016	16.3856	9.67471	0.322945
	RNF24	PPARD	chr20-3930044-3930379	PT.ATACpeak.126395	chr20	3930043	3930379	none	RNF24	exon		ENST00000336095.10, ENST00000358395.11	exon, 3UTR	0.665614	0.112049	0.016	0.017	1	NO_DA	NO_NP	1	121	0.625178	5.15946e-05	0.00168327	Peak_Pos	UP_aPT	0.37646432951551	2.14168090526386e-39	UP_aPT	0.35339362825351	1.15083899996805e-12	none	none	none	UP_aPT	0.37646432951551	2.14168090526386e-39	FALSE	TRUE	TRUE	TRUE	FALSE		0.525095	1.70016	16.3856	9.67471	0.322945
	RNF24	REL	chr20-3930044-3930379	PT.ATACpeak.126395	chr20	3930043	3930379	none	RNF24	exon		ENST00000336095.10, ENST00000358395.11	exon, 3UTR	0.665614	0.112049	0.016	0.017	1	NO_DA	NO_NP	1	5	0.640588	3.00291e-05	0.00111966	Peak_Pos	UP_aPT	0.37646432951551	2.14168090526386e-39	UP_aPT	0.222907817043191	2.61227731360457e-09	none	none	none	UP_aPT	0.37646432951551	2.14168090526386e-39	FALSE	TRUE	TRUE	TRUE	FALSE		0.525095	1.70016	16.3856	9.67471	0.322945
	RNF24	TP53	chr20-3930044-3930379	PT.ATACpeak.126395	chr20	3930043	3930379	none	RNF24	exon		ENST00000336095.10, ENST00000358395.11	exon, 3UTR	0.665614	0.112049	0.016	0.017	1	NO_DA	NO_NP	1	77	0.548838	0.000534992	0.00558532	Peak_Pos	UP_aPT	0.37646432951551	2.14168090526386e-39	NO_DE	NO_DE	NO_DE	none	none	none	UP_aPT	0.37646432951551	2.14168090526386e-39	FALSE	TRUE	TRUE	TRUE	FALSE		0.525095	1.70016	16.3856	9.67471	0.322945
	RNF24	FOSL1	chr20-3932308-3933011	PT.ATACpeak.126396	chr20	3932307	3933011	none	RNF24	exon		ENST00000336095.10, ENST00000358395.11, ENST00000432261.6	exon, 3UTR	0.711277	0.0608639	0.041	0.042	1	NO_DA	NO_NP	2	172	0.526346	0.000687865	0.00579138	Peak_Pos	UP_aPT	0.37646432951551	2.14168090526386e-39	NO_DE	NO_DE	NO_DE	none	none	none	UP_aPT	0.37646432951551	2.14168090526386e-39	FALSE	TRUE	TRUE	TRUE	FALSE		0	44.6506	6.47459	13.4813	0.183828
	RNF24	IRF1	chr20-3932308-3933011	PT.ATACpeak.126396	chr20	3932307	3933011	none	RNF24	exon		ENST00000336095.10, ENST00000358395.11, ENST00000432261.6	exon, 3UTR	0.711277	0.0608639	0.041	0.042	1	NO_DA	NO_NP	2	19	0.652478	1.48392e-05	0.000774607	Peak_Pos	UP_aPT	0.37646432951551	2.14168090526386e-39	NO_DE	NO_DE	NO_DE	none	none	none	UP_aPT	0.37646432951551	2.14168090526386e-39	FALSE	TRUE	TRUE	TRUE	FALSE		0	44.6506	6.47459	13.4813	0.183828
	RNF24	JUNB	chr20-3932308-3933011	PT.ATACpeak.126396	chr20	3932307	3933011	none	RNF24	exon		ENST00000336095.10, ENST00000358395.11, ENST00000432261.6	exon, 3UTR	0.711277	0.0608639	0.041	0.042	1	NO_DA	NO_NP	2	178	0.508918	0.00127767	0.00855054	Peak_Pos	UP_aPT	0.37646432951551	2.14168090526386e-39	NO_DE	NO_DE	NO_DE	none	none	none	UP_aPT	0.37646432951551	2.14168090526386e-39	FALSE	TRUE	TRUE	TRUE	FALSE		0	44.6506	6.47459	13.4813	0.183828
	RNF24	MEF2A	chr20-3932308-3933011	PT.ATACpeak.126396	chr20	3932307	3933011	none	RNF24	exon		ENST00000336095.10, ENST00000358395.11, ENST00000432261.6	exon, 3UTR	0.711277	0.0608639	0.041	0.042	1	NO_DA	NO_NP	2	182	0.566911	0.000264272	0.00383195	Peak_Pos	UP_aPT	0.37646432951551	2.14168090526386e-39	UP_aPT	0.905956248650444	3.77264945360741e-105	none	none	none	UP_aPT	0.37646432951551	2.14168090526386e-39	FALSE	TRUE	TRUE	TRUE	FALSE		0	44.6506	6.47459	13.4813	0.183828
	RNF24	NFATC2	chr20-3932308-3933011	PT.ATACpeak.126396	chr20	3932307	3933011	none	RNF24	exon		ENST00000336095.10, ENST00000358395.11, ENST00000432261.6	exon, 3UTR	0.711277	0.0608639	0.041	0.042	1	NO_DA	NO_NP	2	10	0.589441	9.86515e-05	0.00214567	Peak_Pos	UP_aPT	0.37646432951551	2.14168090526386e-39	NO_DE	NO_DE	NO_DE	none	none	none	UP_aPT	0.37646432951551	2.14168090526386e-39	FALSE	TRUE	TRUE	TRUE	FALSE		0	44.6506	6.47459	13.4813	0.183828
	RNF24	NFATC4	chr20-3932308-3933011	PT.ATACpeak.126396	chr20	3932307	3933011	none	RNF24	exon		ENST00000336095.10, ENST00000358395.11, ENST00000432261.6	exon, 3UTR	0.711277	0.0608639	0.041	0.042	1	NO_DA	NO_NP	2	113	0.519398	0.000832884	0.00679321	Peak_Pos	UP_aPT	0.37646432951551	2.14168090526386e-39	NO_DE	NO_DE	NO_DE	none	none	none	UP_aPT	0.37646432951551	2.14168090526386e-39	FALSE	TRUE	TRUE	TRUE	FALSE		0	44.6506	6.47459	13.4813	0.183828
	RNF24	STAT3	chr20-3932308-3933011	PT.ATACpeak.126396	chr20	3932307	3933011	none	RNF24	exon		ENST00000336095.10, ENST00000358395.11, ENST00000432261.6	exon, 3UTR	0.711277	0.0608639	0.041	0.042	1	NO_DA	NO_NP	2	21	0.690557	3.3509e-06	0.000437292	Peak_Pos	UP_aPT	0.37646432951551	2.14168090526386e-39	UP_aPT	0.569003677073764	5.59342212765026e-63	none	none	none	UP_aPT	0.37646432951551	2.14168090526386e-39	FALSE	TRUE	TRUE	TRUE	FALSE		0	44.6506	6.47459	13.4813	0.183828
	RNF24	IKZF1	chr20-4013997-4014245	PT.ATACpeak.126397	chr20	4013996	4014245	none	RNF24	intron		ENST00000336095.10, ENST00000358395.11, ENST00000545616.2	intron	0.302589	-0.284655	0.013	0.017	1	NO_DA	NO_NP	3	103	0.548107	0.0006531	0.0058779	Peak_Pos	UP_aPT	0.37646432951551	2.14168090526386e-39	NO_DE	NO_DE	NO_DE	none	none	none	UP_aPT	0.37646432951551	2.14168090526386e-39	FALSE	TRUE	FALSE	TRUE	FALSE		0.333333	13.9986	4.04677	8.38623	0.312769
	RNF24	NFATC2	chr20-4013997-4014245	PT.ATACpeak.126397	chr20	4013996	4014245	none	RNF24	intron		ENST00000336095.10, ENST00000358395.11, ENST00000545616.2	intron	0.302589	-0.284655	0.013	0.017	1	NO_DA	NO_NP	3	10	0.597086	0.000152795	0.00265864	Peak_Pos	UP_aPT	0.37646432951551	2.14168090526386e-39	NO_DE	NO_DE	NO_DE	none	none	none	UP_aPT	0.37646432951551	2.14168090526386e-39	FALSE	TRUE	FALSE	TRUE	FALSE		0.333333	13.9986	4.04677	8.38623	0.312769
	RNF24	EGR1	chr20-4014811-4015873	PT.ATACpeak.126398	chr20	4014810	4015873	none	RNF24	promoter	cpg_island	ENST00000336095.10, ENST00000358395.11, ENST00000545616.2	promoter, 5UTR, exon, intron	0.0604011	0.127931	0.21	0.212	1	NO_DA	NO_NP	4	164	0.560127	0.000322263	0.00420554	Peak_Pos	UP_aPT	0.37646432951551	2.14168090526386e-39	UP_aPT	0.598434097965619	1.27143515026078e-54	none	none	none	UP_aPT	0.37646432951551	2.14168090526386e-39	TRUE	TRUE	FALSE	TRUE	FALSE		0.052989	18.8482	0.707497	5.55153	0.291553
	RNF24	EGR3	chr20-4014811-4015873	PT.ATACpeak.126398	chr20	4014810	4015873	none	RNF24	promoter	cpg_island	ENST00000336095.10, ENST00000358395.11, ENST00000545616.2	promoter, 5UTR, exon, intron	0.0604011	0.127931	0.21	0.212	1	NO_DA	NO_NP	4	52	0.551241	0.000334731	0.00416023	Peak_Pos	UP_aPT	0.37646432951551	2.14168090526386e-39	NO_DE	NO_DE	NO_DE	none	none	none	UP_aPT	0.37646432951551	2.14168090526386e-39	TRUE	TRUE	FALSE	TRUE	FALSE		0.052989	18.8482	0.707497	5.55153	0.291553
	RNF24	HIF1A	chr20-4014811-4015873	PT.ATACpeak.126398	chr20	4014810	4015873	none	RNF24	promoter	cpg_island	ENST00000336095.10, ENST00000358395.11, ENST00000545616.2	promoter, 5UTR, exon, intron	0.0604011	0.127931	0.21	0.212	1	NO_DA	NO_NP	4	81	0.668235	8.08704e-06	0.000703573	Peak_Pos	UP_aPT	0.37646432951551	2.14168090526386e-39	UP_aPT	1.13982061102046	5.84937576181473e-83	none	none	none	UP_aPT	0.37646432951551	2.14168090526386e-39	TRUE	TRUE	FALSE	TRUE	FALSE		0.052989	18.8482	0.707497	5.55153	0.291553
	RNF24	KLF10	chr20-4014811-4015873	PT.ATACpeak.126398	chr20	4014810	4015873	none	RNF24	promoter	cpg_island	ENST00000336095.10, ENST00000358395.11, ENST00000545616.2	promoter, 5UTR, exon, intron	0.0604011	0.127931	0.21	0.212	1	NO_DA	NO_NP	4	105	0.667579	8.29714e-06	0.000541388	Peak_Pos	UP_aPT	0.37646432951551	2.14168090526386e-39	UP_aPT	0.472135142261335	7.78407598863321e-76	none	none	none	UP_aPT	0.37646432951551	2.14168090526386e-39	TRUE	TRUE	FALSE	TRUE	FALSE		0.052989	18.8482	0.707497	5.55153	0.291553
	RNF24	KLF5	chr20-4014811-4015873	PT.ATACpeak.126398	chr20	4014810	4015873	none	RNF24	promoter	cpg_island	ENST00000336095.10, ENST00000358395.11, ENST00000545616.2	promoter, 5UTR, exon, intron	0.0604011	0.127931	0.21	0.212	1	NO_DA	NO_NP	4	23	0.570194	0.000239736	0.00368065	Peak_Pos	UP_aPT	0.37646432951551	2.14168090526386e-39	UP_aPT	0.281529972497685	2.63454613272542e-60	none	none	none	UP_aPT	0.37646432951551	2.14168090526386e-39	TRUE	TRUE	FALSE	TRUE	FALSE		0.052989	18.8482	0.707497	5.55153	0.291553
	RNF24	KLF6	chr20-4014811-4015873	PT.ATACpeak.126398	chr20	4014810	4015873	none	RNF24	promoter	cpg_island	ENST00000336095.10, ENST00000358395.11, ENST00000545616.2	promoter, 5UTR, exon, intron	0.0604011	0.127931	0.21	0.212	1	NO_DA	NO_NP	4	110	0.588139	0.00013832	0.00257868	Peak_Pos	UP_aPT	0.37646432951551	2.14168090526386e-39	UP_aPT	1.21984979240713	1.17843154264567e-265	none	none	none	UP_aPT	0.37646432951551	2.14168090526386e-39	TRUE	TRUE	FALSE	TRUE	FALSE		0.052989	18.8482	0.707497	5.55153	0.291553
	RNF24	POU6F2	chr20-4014811-4015873	PT.ATACpeak.126398	chr20	4014810	4015873	none	RNF24	promoter	cpg_island	ENST00000336095.10, ENST00000358395.11, ENST00000545616.2	promoter, 5UTR, exon, intron	0.0604011	0.127931	0.21	0.212	1	NO_DA	NO_NP	4	64	0.556269	0.000287408	0.00394807	Peak_Pos	UP_aPT	0.37646432951551	2.14168090526386e-39	NO_DE	NO_DE	NO_DE	none	none	none	UP_aPT	0.37646432951551	2.14168090526386e-39	TRUE	TRUE	FALSE	TRUE	FALSE		0.052989	18.8482	0.707497	5.55153	0.291553
	RNF24	ZBTB7B	chr20-4014811-4015873	PT.ATACpeak.126398	chr20	4014810	4015873	none	RNF24	promoter	cpg_island	ENST00000336095.10, ENST00000358395.11, ENST00000545616.2	promoter, 5UTR, exon, intron	0.0604011	0.127931	0.21	0.212	1	NO_DA	NO_NP	4	45	0.656226	3.88064e-05	0.00436572	TF_Pos	UP_aPT	0.37646432951551	2.14168090526386e-39	NO_DE	NO_DE	NO_DE	none	none	none	UP_aPT	0.37646432951551	2.14168090526386e-39	TRUE	TRUE	FALSE	TRUE	FALSE		0.052989	18.8482	0.707497	5.55153	0.291553
	RNF24	ZNF460	chr20-4014811-4015873	PT.ATACpeak.126398	chr20	4014810	4015873	none	RNF24	promoter	cpg_island	ENST00000336095.10, ENST00000358395.11, ENST00000545616.2	promoter, 5UTR, exon, intron	0.0604011	0.127931	0.21	0.212	1	NO_DA	NO_NP	4	137	0.621385	5.87264e-05	0.00440448	TF_Pos	UP_aPT	0.37646432951551	2.14168090526386e-39	NO_DE	NO_DE	NO_DE	none	none	none	UP_aPT	0.37646432951551	2.14168090526386e-39	TRUE	TRUE	FALSE	TRUE	FALSE		0.052989	18.8482	0.707497	5.55153	0.291553
	SPEN	ZBTB7A	chr1-15765669-15766109	PT.ATACpeak.1264	chr1	15765668	15766109	none	FBLIM1	intron		ENST00000375771.5, ENST00000483633.6, ENST00000502739.5, ENST00000375766.8, ENST00000431771.6, ENST00000441801.6, ENST00000332305.5	intron	0.0552049	-0.672762	0.008	0.012	1	NO_DA	NO_NP	4	160	0.725806	7.55847e-06	0.00190851	Peak_Pos	UP_aPT	0.247467186973966	1.21920015867864e-11	UP_aPT	0.153424626626463	2.74091062110693e-06	none	none	none	UP_aPT	0.135567312381245	6.20795642412468e-27	TRUE	FALSE	FALSE	FALSE	FALSE		0.579159	0.842617	1.05779	2.47863	0.732613
	SPEN	ZNF460	chr1-15765669-15766109	PT.ATACpeak.1264	chr1	15765668	15766109	none	FBLIM1	intron		ENST00000375771.5, ENST00000483633.6, ENST00000502739.5, ENST00000375766.8, ENST00000431771.6, ENST00000441801.6, ENST00000332305.5	intron	0.0552049	-0.672762	0.008	0.012	1	NO_DA	NO_NP	4	229	0.594355	0.000540371	0.009575	Peak_Pos	UP_aPT	0.247467186973966	1.21920015867864e-11	NO_DE	NO_DE	NO_DE	none	none	none	UP_aPT	0.135567312381245	6.20795642412468e-27	TRUE	FALSE	FALSE	FALSE	FALSE		0.579159	0.842617	1.05779	2.47863	0.732613
	RNF24	EHF	chr20-4064603-4064852	PT.ATACpeak.126400	chr20	4064602	4064852	none	none	1to5kb		ENST00000440049.1	1to5kb	3.88121e-10	1.90415	0.02	0.006	5.35579e-05	UP_aPT	NO_NP	6	165	0.697363	0.000631528	0.00610477	Peak_Pos	UP_aPT	0.37646432951551	2.14168090526386e-39	NO_DE	NO_DE	NO_DE	none	none	none	none	none	none	TRUE	FALSE	FALSE	FALSE	FALSE		0.253941	2.37743	6.43872	9.14242	1.62617
	RNF24	ELF1	chr20-4064603-4064852	PT.ATACpeak.126400	chr20	4064602	4064852	none	none	1to5kb		ENST00000440049.1	1to5kb	3.88121e-10	1.90415	0.02	0.006	5.35579e-05	UP_aPT	NO_NP	6	166	0.581438	0.000160647	0.00903638	TF_Pos	UP_aPT	0.37646432951551	2.14168090526386e-39	NO_DE	none	none	none	none	none	none	none	none	TRUE	FALSE	FALSE	FALSE	FALSE		0.253941	2.37743	6.43872	9.14242	1.62617
	RNF24	ETV6	chr20-4064603-4064852	PT.ATACpeak.126400	chr20	4064602	4064852	none	none	1to5kb		ENST00000440049.1	1to5kb	3.88121e-10	1.90415	0.02	0.006	5.35579e-05	UP_aPT	NO_NP	6	28	0.778947	7.61096e-05	0.00180587	Peak_Pos	UP_aPT	0.37646432951551	2.14168090526386e-39	UP_aPT	0.413746518751627	3.67274075893832e-27	none	none	none	none	none	none	TRUE	FALSE	FALSE	FALSE	FALSE		0.253941	2.37743	6.43872	9.14242	1.62617
	RNF24	GABPA	chr20-4064603-4064852	PT.ATACpeak.126400	chr20	4064602	4064852	none	none	1to5kb		ENST00000440049.1	1to5kb	3.88121e-10	1.90415	0.02	0.006	5.35579e-05	UP_aPT	NO_NP	6	173	0.708271	0.000679865	0.00591483	Peak_Pos	UP_aPT	0.37646432951551	2.14168090526386e-39	NO_DE	none	none	none	none	none	none	none	none	TRUE	FALSE	FALSE	FALSE	FALSE		0.253941	2.37743	6.43872	9.14242	1.62617
	RNF24	ZBTB26	chr20-4064603-4064852	PT.ATACpeak.126400	chr20	4064602	4064852	none	none	1to5kb		ENST00000440049.1	1to5kb	3.88121e-10	1.90415	0.02	0.006	5.35579e-05	UP_aPT	NO_NP	6	130	0.660115	8.7863e-06	0.00197692	TF_Pos	UP_aPT	0.37646432951551	2.14168090526386e-39	NO_DE	NO_DE	NO_DE	none	none	none	none	none	none	TRUE	FALSE	FALSE	FALSE	FALSE		0.253941	2.37743	6.43872	9.14242	1.62617
	RNF24	MEF2C	chr20-4072112-4072347	PT.ATACpeak.126401	chr20	4072111	4072347	none	none	intron		ENST00000379526.1	intron	0.323418	-0.541501	0.003	0.005	1	NO_DA	NO_NP	7	14	0.693233	0.000975399	0.00727369	Peak_Pos	UP_aPT	0.37646432951551	2.14168090526386e-39	NO_DE	NO_DE	NO_DE	none	none	none	none	none	none	TRUE	FALSE	FALSE	FALSE	FALSE		0.408502	1.64668	1.25029	2.51919	1.59396
	RNF24	FOXC1	chr20-4085070-4085752	PT.ATACpeak.126402	chr20	4085069	4085752	RP11-352D3.2	none	intergenic		none	intergenic	1.3281e-05	0.701389	0.052	0.033	1	NO_DA	NO_NP	8	73	0.566692	0.000591051	0.00593325	Peak_Pos	UP_aPT	0.37646432951551	2.14168090526386e-39	NO_DE	NO_DE	NO_DE	NO_DE	NO_DE	NO_DE	none	none	none	FALSE	TRUE	TRUE	TRUE	FALSE		0.075	4.62025	3.67227	4.25705	1.06587
	RNF24	HES1	chr20-4085070-4085752	PT.ATACpeak.126402	chr20	4085069	4085752	RP11-352D3.2	none	intergenic		none	intergenic	1.3281e-05	0.701389	0.052	0.033	1	NO_DA	NO_NP	8	144	0.64767	5.21069e-05	0.0015111	Peak_Pos	UP_aPT	0.37646432951551	2.14168090526386e-39	UP_aPT	0.221840638538576	1.13952362065559e-10	NO_DE	NO_DE	NO_DE	none	none	none	FALSE	TRUE	TRUE	TRUE	FALSE		0.075	4.62025	3.67227	4.25705	1.06587
	RNF24	KLF11	chr20-4085070-4085752	PT.ATACpeak.126402	chr20	4085069	4085752	RP11-352D3.2	none	intergenic		none	intergenic	1.3281e-05	0.701389	0.052	0.033	1	NO_DA	NO_NP	8	106	0.541329	0.00112644	0.00794599	Peak_Pos	UP_aPT	0.37646432951551	2.14168090526386e-39	NO_DE	NO_DE	NO_DE	NO_DE	NO_DE	NO_DE	none	none	none	FALSE	TRUE	TRUE	TRUE	FALSE		0.075	4.62025	3.67227	4.25705	1.06587
	RNF24	KLF3	chr20-4085070-4085752	PT.ATACpeak.126402	chr20	4085069	4085752	RP11-352D3.2	none	intergenic		none	intergenic	1.3281e-05	0.701389	0.052	0.033	1	NO_DA	NO_NP	8	109	0.563331	0.000645592	0.00601784	Peak_Pos	UP_aPT	0.37646432951551	2.14168090526386e-39	UP_aPT	0.173770065080168	4.58535613428856e-08	NO_DE	NO_DE	NO_DE	none	none	none	FALSE	TRUE	TRUE	TRUE	FALSE		0.075	4.62025	3.67227	4.25705	1.06587
	RNF24	STAT3	chr20-4085070-4085752	PT.ATACpeak.126402	chr20	4085069	4085752	RP11-352D3.2	none	intergenic		none	intergenic	1.3281e-05	0.701389	0.052	0.033	1	NO_DA	NO_NP	8	21	0.544691	0.00103698	0.00751811	Peak_Pos	UP_aPT	0.37646432951551	2.14168090526386e-39	UP_aPT	0.569003677073764	5.59342212765026e-63	NO_DE	NO_DE	NO_DE	none	none	none	FALSE	TRUE	TRUE	TRUE	FALSE		0.075	4.62025	3.67227	4.25705	1.06587
	RNF24	ELF3	chr20-4091725-4092194	PT.ATACpeak.126403	chr20	4091724	4092194	none	none	intergenic		none	intergenic	0.702496	-0.153976	0.007	0.008	1	NO_DA	NO_NP	9	167	0.684783	0.000442408	0.00524857	Peak_Pos	UP_aPT	0.37646432951551	2.14168090526386e-39	UP_aPT	0.698017544140981	3.28568810510886e-163	none	none	none	none	none	none	TRUE	FALSE	FALSE	FALSE	FALSE		0.13003	0.537087	0.441041	1.19707	1.22013
	RNF24	ZEB1	chr20-4091725-4092194	PT.ATACpeak.126403	chr20	4091724	4092194	none	none	intergenic		none	intergenic	0.702496	-0.153976	0.007	0.008	1	NO_DA	NO_NP	9	87	0.646245	0.00113164	0.00777256	Peak_Pos	UP_aPT	0.37646432951551	2.14168090526386e-39	UP_aPT	0.665633048783764	5.52348428033138e-39	none	none	none	none	none	none	TRUE	FALSE	FALSE	FALSE	FALSE		0.13003	0.537087	0.441041	1.19707	1.22013
	RNF24	NR4A2	chr20-4108450-4108929	PT.ATACpeak.126404	chr20	4108449	4108929	none	none	intergenic		none	intergenic	0.00518438	0.674556	0.023	0.015	1	NO_DA	NP	10	11	0.537397	0.000503071	0.00547089	Peak_Pos	UP_aPT	0.37646432951551	2.14168090526386e-39	NO_DE	NO_DE	NO_DE	none	none	none	none	none	none	FALSE	FALSE	FALSE	FALSE	TRUE		0.182615	1.23976	0.602508	1.52911	2.94748
	RASSF2	STAT3	chr20-4760424-4761073	PT.ATACpeak.126433	chr20	4760423	4761073	none	none	promoter	cpg_island	ENST00000617466.1	promoter	0.914613	-0.0189997	0.035	0.037	1	NO_DA	NO_NP	2	8	0.684323	4.18115e-06	0.000163065	Peak_Pos	NO_DE	NO_DE	NO_DE	UP_aPT	0.569003677073764	5.59342212765026e-63	none	none	none	none	none	none	TRUE	TRUE	FALSE	FALSE	FALSE		0.0208333	24.2812	1.16844	2.85241	1.32238
	RASSF2	EGR1	chr20-4823300-4823805	PT.ATACpeak.126434	chr20	4823299	4823805	none	RASSF2	promoter	cpg_island	ENST00000379400.8	promoter, 5UTR, exon, intron	1.24628e-17	2.11313	0.032	0.008	1.71978e-12	UP_aPT	NP	3	83	0.645589	0.000276211	0.00538612	Peak_Pos	NO_DE	NO_DE	NO_DE	UP_aPT	0.598434097965619	1.27143515026078e-54	none	none	none	NO_DE	NO_DE	NO_DE	TRUE	TRUE	FALSE	FALSE	TRUE	REP	0.0981075	8.60151	0.98019	2.3146	2.50087
	RASSF2	NRF1	chr20-4823300-4823805	PT.ATACpeak.126434	chr20	4823299	4823805	none	RASSF2	promoter	cpg_island	ENST00000379400.8	promoter, 5UTR, exon, intron	1.24628e-17	2.11313	0.032	0.008	1.71978e-12	UP_aPT	NP	3	6	0.621197	2.44356e-05	0.0021992	TF_Pos	NO_DE	NO_DE	NO_DE	NO_DE	none	none	none	none	none	NO_DE	NO_DE	NO_DE	TRUE	TRUE	FALSE	FALSE	TRUE	REP	0.0981075	8.60151	0.98019	2.3146	2.50087
	RASSF2	IRF1	chr20-4875357-4876093	PT.ATACpeak.126435	chr20	4875356	4876093	none	SLC23A2	intron		ENST00000379333.5, ENST00000338244.6, ENST00000423430.1, ENST00000468355.5, ENST00000496331.1	intron	0.00795503	0.433341	0.046	0.036	1	NO_DA	NO_NP	4	7	0.687748	1.83667e-06	0.000107445	Peak_Pos	NO_DE	NO_DE	NO_DE	NO_DE	NO_DE	NO_DE	none	none	none	UP_aPT	0.108573758488591	0.00368186311239547	TRUE	FALSE	FALSE	FALSE	FALSE		0.395674	2.48733	4.14379	2.83516	0.777333
	RASSF2	IRF6	chr20-4875357-4876093	PT.ATACpeak.126435	chr20	4875356	4876093	none	SLC23A2	intron		ENST00000379333.5, ENST00000338244.6, ENST00000423430.1, ENST00000468355.5, ENST00000496331.1	intron	0.00795503	0.433341	0.046	0.036	1	NO_DA	NO_NP	4	47	0.589616	9.80636e-05	0.00286836	Peak_Pos	NO_DE	NO_DE	NO_DE	NO_DE	NO_DE	NO_DE	none	none	none	UP_aPT	0.108573758488591	0.00368186311239547	TRUE	FALSE	FALSE	FALSE	FALSE		0.395674	2.48733	4.14379	2.83516	0.777333
	RASSF2	TCF4	chr20-4875357-4876093	PT.ATACpeak.126435	chr20	4875356	4876093	none	SLC23A2	intron		ENST00000379333.5, ENST00000338244.6, ENST00000423430.1, ENST00000468355.5, ENST00000496331.1	intron	0.00795503	0.433341	0.046	0.036	1	NO_DA	NO_NP	4	102	0.558129	0.000271486	0.00635276	Peak_Pos	NO_DE	NO_DE	NO_DE	NO_DE	none	none	none	none	none	UP_aPT	0.108573758488591	0.00368186311239547	TRUE	FALSE	FALSE	FALSE	FALSE		0.395674	2.48733	4.14379	2.83516	0.777333
	RASSF2	ZEB1	chr20-4875357-4876093	PT.ATACpeak.126435	chr20	4875356	4876093	none	SLC23A2	intron		ENST00000379333.5, ENST00000338244.6, ENST00000423430.1, ENST00000468355.5, ENST00000496331.1	intron	0.00795503	0.433341	0.046	0.036	1	NO_DA	NO_NP	4	40	0.696626	1.18722e-06	0.000138905	Peak_Pos	NO_DE	NO_DE	NO_DE	UP_aPT	0.665633048783764	5.52348428033138e-39	none	none	none	UP_aPT	0.108573758488591	0.00368186311239547	TRUE	FALSE	FALSE	FALSE	FALSE		0.395674	2.48733	4.14379	2.83516	0.777333
	CHGB	GRHL2	chr20-5972907-5973784	PT.ATACpeak.126486	chr20	5972906	5973784	none	CRLS1	exon/intron		ENST00000652720.1	exon, intron	0.0936634	0.200722	0.078	0.073	1	NO_DA	NO_NP	8	211	0.667517	6.39654e-06	0.00285925	Peak_Pos	NO_DE	NO_DE	NO_DE	NO_DE	NO_DE	NO_DE	none	none	none	NO_DE	none	none	TRUE	TRUE	TRUE	TRUE	FALSE	ENH	0.450821	8.24463	11.8722	13.2933	0.20485
	CHGB	GRHL2	chr20-5972907-5973784	PT.ATACpeak.126486	chr20	5972906	5973784	none	MCM8	exon/intron		ENST00000378886.6, ENST00000378896.7, ENST00000610722.4, ENST00000265187.4, ENST00000378883.5	exon, intron	0.0936634	0.200722	0.078	0.073	1	NO_DA	NO_NP	8	211	0.667517	6.39654e-06	0.00285925	Peak_Pos	NO_DE	NO_DE	NO_DE	NO_DE	NO_DE	NO_DE	none	none	none	NO_DE	NO_DE	NO_DE	TRUE	TRUE	TRUE	TRUE	FALSE	ENH	0.450821	8.24463	11.8722	13.2933	0.20485
	PLCB1	EHF	chr20-7980433-7980905	PT.ATACpeak.126583	chr20	7980432	7980905	none	TMX4	exon		ENST00000246024.7	exon, 3UTR	0.112247	-0.483016	0.01	0.016	1	NO_DA	NO_NP	1	191	0.627836	4.15019e-05	0.00701382	Peak_Pos	UP_aPT	0.37091700705904	2.3552414425301e-06	NO_DE	NO_DE	NO_DE	none	none	none	NO_DE	none	none	FALSE	TRUE	TRUE	TRUE	FALSE		0.441127	2.36506	3.83299	3.53904	0.458088
	PLCB1	ELF5	chr20-7981244-7981728	PT.ATACpeak.126584	chr20	7981243	7981728	none	TMX4	exon		ENST00000246024.7	exon, 3UTR	0.000605026	-0.996852	0.01	0.021	1	NO_DA	NP	2	28	0.639962	4.59055e-05	0.00517202	Peak_Pos	UP_aPT	0.37091700705904	2.3552414425301e-06	NO_DE	NO_DE	NO_DE	none	none	none	NO_DE	none	none	FALSE	TRUE	TRUE	TRUE	FALSE		0	5.23535	16.7582	6.93868	0.26621
	PLCB1	MEF2C	chr20-8153314-8153778	PT.ATACpeak.126592	chr20	8153313	8153778	none	PLCB1	intron		ENST00000637919.1, ENST00000625874.2, ENST00000630495.2, ENST00000378641.7, ENST00000338037.11, ENST00000629992.2, ENST00000636319.1, ENST00000626161.1, ENST00000404098.6, ENST00000378637.6, ENST00000630757.1, ENST00000637204.1	intron	0.538456	-0.221372	0.008	0.01	1	NO_DA	NO_NP	10	11	0.703812	1.25319e-05	0.00423579	Peak_Pos	UP_aPT	0.37091700705904	2.3552414425301e-06	NO_DE	NO_DE	NO_DE	none	none	none	UP_aPT	0.37091700705904	2.3552414425301e-06	FALSE	FALSE	TRUE	FALSE	FALSE		0.125	1.40789	15.9098	4.5756	0.517057
	SPEN	PKNOX1	chr1-15779306-15779831	PT.ATACpeak.1266	chr1	15779305	15779831	FBLIM1	FBLIM1	intron		ENST00000375771.5, ENST00000375766.8, ENST00000332305.5, ENST00000514156.1, ENST00000509138.1	intron	5.52151e-06	-0.723733	0.036	0.061	0.76193	NO_DA	NO_NP	6	311	0.607397	9.34684e-05	0.00349641	Peak_Pos	UP_aPT	0.247467186973966	1.21920015867864e-11	NO_DE	none	none	UP_aPT	0.135567312381245	6.20795642412468e-27	UP_aPT	0.135567312381245	6.20795642412468e-27	TRUE	FALSE	TRUE	TRUE	FALSE	ENH	0.496636	1.71528	4.42084	6.18125	0.404666
	SPEN	TCF3	chr1-15779306-15779831	PT.ATACpeak.1266	chr1	15779305	15779831	FBLIM1	FBLIM1	intron		ENST00000375771.5, ENST00000375766.8, ENST00000332305.5, ENST00000514156.1, ENST00000509138.1	intron	5.52151e-06	-0.723733	0.036	0.061	0.76193	NO_DA	NO_NP	6	321	0.598625	0.000123851	0.00416966	Peak_Pos	UP_aPT	0.247467186973966	1.21920015867864e-11	UP_aPT	0.134425565158533	6.27045252935626e-08	UP_aPT	0.135567312381245	6.20795642412468e-27	UP_aPT	0.135567312381245	6.20795642412468e-27	TRUE	FALSE	TRUE	TRUE	FALSE	ENH	0.496636	1.71528	4.42084	6.18125	0.404666
	PLCB4	ARNT2	chr20-9024114-9025025	PT.ATACpeak.126639	chr20	9024113	9025025	none	none	intergenic		none	intergenic	0.229218	0.314651	0.018	0.015	1	NO_DA	NO_NP	3	112	0.620779	0.000125146	0.00765892	Peak_Pos	UP_aPT	1.71490655897124	2.02724293509544e-140	UP_aPT	0.802109388728192	0	none	none	none	none	none	none	FALSE	FALSE	TRUE	FALSE	FALSE		0.56478	1.21328	5.61778	0.958019	0.567764
	PLCB4	SOX9	chr20-9066220-9066623	PT.ATACpeak.126640	chr20	9066219	9066623	none	PLCB4	1to5kb		ENST00000407043.6, ENST00000441846.5, ENST00000378473.9, ENST00000437503.5	1to5kb	0.666044	-0.067531	0.044	0.048	1	NO_DA	NO_NP	4	4	0.758653	4.42027e-07	0.00013526	Peak_Pos	UP_aPT	1.71490655897124	2.02724293509544e-140	UP_aPT	0.623210035013561	1.91851066693432e-194	none	none	none	UP_aPT	1.71490655897124	2.02724293509544e-140	FALSE	TRUE	TRUE	TRUE	FALSE		0.468952	9.11238	20.8587	8.27218	1.30471
	PLCB4	FOXC1	chr20-9067474-9069410	PT.ATACpeak.126641	chr20	9067473	9069410	PLCB4	PLCB4	promoter	cpg_island	ENST00000407043.6, ENST00000441846.5, ENST00000378473.9, ENST00000437503.5	promoter, 1to5kb, 5UTR, exon, intron	6.59776e-09	0.537896	0.14	0.103	0.000910445	UP_aPT	NO_NP	5	82	0.583926	0.000195218	0.00574808	TF_Pos	UP_aPT	1.71490655897124	2.02724293509544e-140	NO_DE	NO_DE	NO_DE	UP_aPT	1.71490655897124	2.02724293509544e-140	UP_aPT	1.71490655897124	2.02724293509544e-140	TRUE	TRUE	TRUE	TRUE	FALSE	ACT	0.0471683	59.7669	1.82745	7.74942	1.23615
	PLCB4	FOXN3	chr20-9067474-9069410	PT.ATACpeak.126641	chr20	9067473	9069410	PLCB4	PLCB4	promoter	cpg_island	ENST00000407043.6, ENST00000441846.5, ENST00000378473.9, ENST00000437503.5	promoter, 1to5kb, 5UTR, exon, intron	6.59776e-09	0.537896	0.14	0.103	0.000910445	UP_aPT	NO_NP	5	116	0.596359	0.000208134	0.00551556	TF_Pos	UP_aPT	1.71490655897124	2.02724293509544e-140	NO_DE	none	none	UP_aPT	1.71490655897124	2.02724293509544e-140	UP_aPT	1.71490655897124	2.02724293509544e-140	TRUE	TRUE	TRUE	TRUE	FALSE	ACT	0.0471683	59.7669	1.82745	7.74942	1.23615
	PLCB4	KLF11	chr20-9067474-9069410	PT.ATACpeak.126641	chr20	9067473	9069410	PLCB4	PLCB4	promoter	cpg_island	ENST00000407043.6, ENST00000441846.5, ENST00000378473.9, ENST00000437503.5	promoter, 1to5kb, 5UTR, exon, intron	6.59776e-09	0.537896	0.14	0.103	0.000910445	UP_aPT	NO_NP	5	118	0.546996	0.000467897	0.0095379	TF_Pos	UP_aPT	1.71490655897124	2.02724293509544e-140	NO_DE	NO_DE	NO_DE	UP_aPT	1.71490655897124	2.02724293509544e-140	UP_aPT	1.71490655897124	2.02724293509544e-140	TRUE	TRUE	TRUE	TRUE	FALSE	ACT	0.0471683	59.7669	1.82745	7.74942	1.23615
	PLCB4	KLF5	chr20-9067474-9069410	PT.ATACpeak.126641	chr20	9067473	9069410	PLCB4	PLCB4	promoter	cpg_island	ENST00000407043.6, ENST00000441846.5, ENST00000378473.9, ENST00000437503.5	promoter, 1to5kb, 5UTR, exon, intron	6.59776e-09	0.537896	0.14	0.103	0.000910445	UP_aPT	NO_NP	5	23	0.610039	0.000108487	0.00574982	TF_Pos	UP_aPT	1.71490655897124	2.02724293509544e-140	UP_aPT	0.281529972497685	2.63454613272542e-60	UP_aPT	1.71490655897124	2.02724293509544e-140	UP_aPT	1.71490655897124	2.02724293509544e-140	TRUE	TRUE	TRUE	TRUE	FALSE	ACT	0.0471683	59.7669	1.82745	7.74942	1.23615
	PLCB4	NRF1	chr20-9067474-9069410	PT.ATACpeak.126641	chr20	9067473	9069410	PLCB4	PLCB4	promoter	cpg_island	ENST00000407043.6, ENST00000441846.5, ENST00000378473.9, ENST00000437503.5	promoter, 1to5kb, 5UTR, exon, intron	6.59776e-09	0.537896	0.14	0.103	0.000910445	UP_aPT	NO_NP	5	14	0.596761	8.40702e-05	0.0074262	TF_Pos	UP_aPT	1.71490655897124	2.02724293509544e-140	NO_DE	none	none	UP_aPT	1.71490655897124	2.02724293509544e-140	UP_aPT	1.71490655897124	2.02724293509544e-140	TRUE	TRUE	TRUE	TRUE	FALSE	ACT	0.0471683	59.7669	1.82745	7.74942	1.23615
	PLCB4	POU2F3	chr20-9067474-9069410	PT.ATACpeak.126641	chr20	9067473	9069410	PLCB4	PLCB4	promoter	cpg_island	ENST00000407043.6, ENST00000441846.5, ENST00000378473.9, ENST00000437503.5	promoter, 1to5kb, 5UTR, exon, intron	6.59776e-09	0.537896	0.14	0.103	0.000910445	UP_aPT	NO_NP	5	189	0.682051	0.000181778	0.00602138	TF_Pos	UP_aPT	1.71490655897124	2.02724293509544e-140	NO_DE	NO_DE	NO_DE	UP_aPT	1.71490655897124	2.02724293509544e-140	UP_aPT	1.71490655897124	2.02724293509544e-140	TRUE	TRUE	TRUE	TRUE	FALSE	ACT	0.0471683	59.7669	1.82745	7.74942	1.23615
	PLCB4	SP1	chr20-9067474-9069410	PT.ATACpeak.126641	chr20	9067473	9069410	PLCB4	PLCB4	promoter	cpg_island	ENST00000407043.6, ENST00000441846.5, ENST00000378473.9, ENST00000437503.5	promoter, 1to5kb, 5UTR, exon, intron	6.59776e-09	0.537896	0.14	0.103	0.000910445	UP_aPT	NO_NP	5	148	0.550261	0.000514599	0.00974061	TF_Pos	UP_aPT	1.71490655897124	2.02724293509544e-140	NO_DE	none	none	UP_aPT	1.71490655897124	2.02724293509544e-140	UP_aPT	1.71490655897124	2.02724293509544e-140	TRUE	TRUE	TRUE	TRUE	FALSE	ACT	0.0471683	59.7669	1.82745	7.74942	1.23615
	PLCB4	SP2	chr20-9067474-9069410	PT.ATACpeak.126641	chr20	9067473	9069410	PLCB4	PLCB4	promoter	cpg_island	ENST00000407043.6, ENST00000441846.5, ENST00000378473.9, ENST00000437503.5	promoter, 1to5kb, 5UTR, exon, intron	6.59776e-09	0.537896	0.14	0.103	0.000910445	UP_aPT	NO_NP	5	149	0.603841	0.000104861	0.00694707	TF_Pos	UP_aPT	1.71490655897124	2.02724293509544e-140	NO_DE	NO_DE	NO_DE	UP_aPT	1.71490655897124	2.02724293509544e-140	UP_aPT	1.71490655897124	2.02724293509544e-140	TRUE	TRUE	TRUE	TRUE	FALSE	ACT	0.0471683	59.7669	1.82745	7.74942	1.23615
	PLCB4	SP3	chr20-9067474-9069410	PT.ATACpeak.126641	chr20	9067473	9069410	PLCB4	PLCB4	promoter	cpg_island	ENST00000407043.6, ENST00000441846.5, ENST00000378473.9, ENST00000437503.5	promoter, 1to5kb, 5UTR, exon, intron	6.59776e-09	0.537896	0.14	0.103	0.000910445	UP_aPT	NO_NP	5	150	0.564723	0.000343399	0.00758339	TF_Pos	UP_aPT	1.71490655897124	2.02724293509544e-140	UP_aPT	0.200310053172068	0.00799769620084935	UP_aPT	1.71490655897124	2.02724293509544e-140	UP_aPT	1.71490655897124	2.02724293509544e-140	TRUE	TRUE	TRUE	TRUE	FALSE	ACT	0.0471683	59.7669	1.82745	7.74942	1.23615
	PLCB4	TFDP1	chr20-9067474-9069410	PT.ATACpeak.126641	chr20	9067473	9069410	PLCB4	PLCB4	promoter	cpg_island	ENST00000407043.6, ENST00000441846.5, ENST00000378473.9, ENST00000437503.5	promoter, 1to5kb, 5UTR, exon, intron	6.59776e-09	0.537896	0.14	0.103	0.000910445	UP_aPT	NO_NP	5	101	0.562972	0.000296682	0.00714733	TF_Pos	UP_aPT	1.71490655897124	2.02724293509544e-140	NO_DE	none	none	UP_aPT	1.71490655897124	2.02724293509544e-140	UP_aPT	1.71490655897124	2.02724293509544e-140	TRUE	TRUE	TRUE	TRUE	FALSE	ACT	0.0471683	59.7669	1.82745	7.74942	1.23615
	PLCB4	NFIB	chr20-9112977-9113426	PT.ATACpeak.126643	chr20	9112976	9113426	none	PLCB4	intron		ENST00000407043.6, ENST00000441846.5, ENST00000378473.9, ENST00000437503.5	intron	0.0541126	0.63016	0.013	0.008	1	NO_DA	NO_NP	7	157	0.57775	0.000180801	0.00684462	TF_Pos	UP_aPT	1.71490655897124	2.02724293509544e-140	NO_DE	none	none	none	none	none	UP_aPT	1.71490655897124	2.02724293509544e-140	FALSE	FALSE	TRUE	FALSE	FALSE		0	3.42303	12.2089	4.25303	0.787959
	PLCB4	PPARG	chr20-9112977-9113426	PT.ATACpeak.126643	chr20	9112976	9113426	none	PLCB4	intron		ENST00000407043.6, ENST00000441846.5, ENST00000378473.9, ENST00000437503.5	intron	0.0541126	0.63016	0.013	0.008	1	NO_DA	NO_NP	7	2	0.688034	0.000109847	0.00840327	Peak_Pos	UP_aPT	1.71490655897124	2.02724293509544e-140	NO_DE	none	none	none	none	none	UP_aPT	1.71490655897124	2.02724293509544e-140	FALSE	FALSE	TRUE	FALSE	FALSE		0	3.42303	12.2089	4.25303	0.787959
	PLCB4	USF1	chr20-9119848-9120134	PT.ATACpeak.126644	chr20	9119847	9120134	none	PLCB4	intron		ENST00000407043.6, ENST00000441846.5, ENST00000378473.9, ENST00000437503.5	intron	2.31393e-05	1.20957	0.019	0.009	1	NO_DA	NO_NP	8	200	0.578105	0.000178769	0.00789563	TF_Pos	UP_aPT	1.71490655897124	2.02724293509544e-140	NO_DE	NO_DE	NO_DE	none	none	none	UP_aPT	1.71490655897124	2.02724293509544e-140	TRUE	FALSE	FALSE	FALSE	FALSE		0.349068	1.39559	6.47451	2.92556	1.61462
	SNAP25	BACH1	chr20-10172045-10172491	PT.ATACpeak.126682	chr20	10172044	10172491	none	LOC105372524	promoter	cpg_island	ENST00000662058.1, ENST00000666915.1, ENST00000424931.1	promoter, 1to5kb	4.76796e-19	2.22736	0.033	0.007	6.57945e-14	UP_aPT	NP	1	60	0.673654	3.56179e-06	2.54074e-05	TF_Pos	UP_aPT	0.379652857596035	3.07076439959898e-149	NO_DE	none	none	none	none	none	NO_DE	NO_DE	NO_DE	TRUE	TRUE	TRUE	FALSE	TRUE	REP	0.0553938	7.90775	1.29436	1.23843	4.53895
	SNAP25	BACH1	chr20-10172045-10172491	PT.ATACpeak.126682	chr20	10172044	10172491	none	SNAP25-AS1	intron	cpg_island	ENST00000661614.1, ENST00000663466.1, ENST00000670580.1, ENST00000664172.1, ENST00000658443.1, ENST00000666905.1, ENST00000603542.6, ENST00000662559.1, ENST00000655307.1, ENST00000660550.1, ENST00000667042.1, ENST00000656496.1, ENST00000421143.6, ENST00000426491.5, ENST00000605592.2, ENST00000451151.6, ENST00000671453.1, ENST00000453544.5	intron	4.76796e-19	2.22736	0.033	0.007	6.57945e-14	UP_aPT	NP	1	60	0.673654	3.56179e-06	2.54074e-05	TF_Pos	UP_aPT	0.379652857596035	3.07076439959898e-149	NO_DE	none	none	none	none	none	NO_DE	NO_DE	NO_DE	TRUE	TRUE	TRUE	FALSE	TRUE		0.0553938	7.90775	1.29436	1.23843	4.53895
	SNAP25	BACH2	chr20-10172045-10172491	PT.ATACpeak.126682	chr20	10172044	10172491	none	SNAP25-AS1	intron	cpg_island	ENST00000661614.1, ENST00000663466.1, ENST00000670580.1, ENST00000664172.1, ENST00000658443.1, ENST00000666905.1, ENST00000603542.6, ENST00000662559.1, ENST00000655307.1, ENST00000660550.1, ENST00000667042.1, ENST00000656496.1, ENST00000421143.6, ENST00000426491.5, ENST00000605592.2, ENST00000451151.6, ENST00000671453.1, ENST00000453544.5	intron	4.76796e-19	2.22736	0.033	0.007	6.57945e-14	UP_aPT	NP	1	33	0.520618	0.00134485	0.00243897	TF_Pos	UP_aPT	0.379652857596035	3.07076439959898e-149	UP_aPT	1.10582559106483	1.07942859736504e-173	none	none	none	NO_DE	NO_DE	NO_DE	TRUE	TRUE	TRUE	FALSE	TRUE		0.0553938	7.90775	1.29436	1.23843	4.53895
	SNAP25	BACH2	chr20-10172045-10172491	PT.ATACpeak.126682	chr20	10172044	10172491	none	LOC105372524	promoter	cpg_island	ENST00000662058.1, ENST00000666915.1, ENST00000424931.1	promoter, 1to5kb	4.76796e-19	2.22736	0.033	0.007	6.57945e-14	UP_aPT	NP	1	33	0.520618	0.00134485	0.00243897	TF_Pos	UP_aPT	0.379652857596035	3.07076439959898e-149	UP_aPT	1.10582559106483	1.07942859736504e-173	none	none	none	NO_DE	NO_DE	NO_DE	TRUE	TRUE	TRUE	FALSE	TRUE	REP	0.0553938	7.90775	1.29436	1.23843	4.53895
	SNAP25	IRF1	chr20-10172045-10172491	PT.ATACpeak.126682	chr20	10172044	10172491	none	LOC105372524	promoter	cpg_island	ENST00000662058.1, ENST00000666915.1, ENST00000424931.1	promoter, 1to5kb	4.76796e-19	2.22736	0.033	0.007	6.57945e-14	UP_aPT	NP	1	7	0.437381	0.0067887	0.00981609	TF_Pos	UP_aPT	0.379652857596035	3.07076439959898e-149	NO_DE	NO_DE	NO_DE	none	none	none	NO_DE	NO_DE	NO_DE	TRUE	TRUE	TRUE	FALSE	TRUE	REP	0.0553938	7.90775	1.29436	1.23843	4.53895
	SNAP25	IRF1	chr20-10172045-10172491	PT.ATACpeak.126682	chr20	10172044	10172491	none	SNAP25-AS1	intron	cpg_island	ENST00000661614.1, ENST00000663466.1, ENST00000670580.1, ENST00000664172.1, ENST00000658443.1, ENST00000666905.1, ENST00000603542.6, ENST00000662559.1, ENST00000655307.1, ENST00000660550.1, ENST00000667042.1, ENST00000656496.1, ENST00000421143.6, ENST00000426491.5, ENST00000605592.2, ENST00000451151.6, ENST00000671453.1, ENST00000453544.5	intron	4.76796e-19	2.22736	0.033	0.007	6.57945e-14	UP_aPT	NP	1	7	0.437381	0.0067887	0.00981609	TF_Pos	UP_aPT	0.379652857596035	3.07076439959898e-149	NO_DE	NO_DE	NO_DE	none	none	none	NO_DE	NO_DE	NO_DE	TRUE	TRUE	TRUE	FALSE	TRUE		0.0553938	7.90775	1.29436	1.23843	4.53895
	SNAP25	JUNB	chr20-10172045-10172491	PT.ATACpeak.126682	chr20	10172044	10172491	none	LOC105372524	promoter	cpg_island	ENST00000662058.1, ENST00000666915.1, ENST00000424931.1	promoter, 1to5kb	4.76796e-19	2.22736	0.033	0.007	6.57945e-14	UP_aPT	NP	1	80	0.533327	0.000472333	0.0011231	TF_Pos	UP_aPT	0.379652857596035	3.07076439959898e-149	NO_DE	NO_DE	NO_DE	none	none	none	NO_DE	NO_DE	NO_DE	TRUE	TRUE	TRUE	FALSE	TRUE	REP	0.0553938	7.90775	1.29436	1.23843	4.53895
	SNAP25	JUNB	chr20-10172045-10172491	PT.ATACpeak.126682	chr20	10172044	10172491	none	SNAP25-AS1	intron	cpg_island	ENST00000661614.1, ENST00000663466.1, ENST00000670580.1, ENST00000664172.1, ENST00000658443.1, ENST00000666905.1, ENST00000603542.6, ENST00000662559.1, ENST00000655307.1, ENST00000660550.1, ENST00000667042.1, ENST00000656496.1, ENST00000421143.6, ENST00000426491.5, ENST00000605592.2, ENST00000451151.6, ENST00000671453.1, ENST00000453544.5	intron	4.76796e-19	2.22736	0.033	0.007	6.57945e-14	UP_aPT	NP	1	80	0.533327	0.000472333	0.0011231	TF_Pos	UP_aPT	0.379652857596035	3.07076439959898e-149	NO_DE	NO_DE	NO_DE	none	none	none	NO_DE	NO_DE	NO_DE	TRUE	TRUE	TRUE	FALSE	TRUE		0.0553938	7.90775	1.29436	1.23843	4.53895
	SNAP25	KLF16	chr20-10172045-10172491	PT.ATACpeak.126682	chr20	10172044	10172491	none	SNAP25-AS1	intron	cpg_island	ENST00000661614.1, ENST00000663466.1, ENST00000670580.1, ENST00000664172.1, ENST00000658443.1, ENST00000666905.1, ENST00000603542.6, ENST00000662559.1, ENST00000655307.1, ENST00000660550.1, ENST00000667042.1, ENST00000656496.1, ENST00000421143.6, ENST00000426491.5, ENST00000605592.2, ENST00000451151.6, ENST00000671453.1, ENST00000453544.5	intron	4.76796e-19	2.22736	0.033	0.007	6.57945e-14	UP_aPT	NP	1	20	0.624487	0.000649624	0.00136294	TF_Pos	UP_aPT	0.379652857596035	3.07076439959898e-149	NO_DE	NO_DE	NO_DE	none	none	none	NO_DE	NO_DE	NO_DE	TRUE	TRUE	TRUE	FALSE	TRUE		0.0553938	7.90775	1.29436	1.23843	4.53895
	SNAP25	KLF16	chr20-10172045-10172491	PT.ATACpeak.126682	chr20	10172044	10172491	none	LOC105372524	promoter	cpg_island	ENST00000662058.1, ENST00000666915.1, ENST00000424931.1	promoter, 1to5kb	4.76796e-19	2.22736	0.033	0.007	6.57945e-14	UP_aPT	NP	1	20	0.624487	0.000649624	0.00136294	TF_Pos	UP_aPT	0.379652857596035	3.07076439959898e-149	NO_DE	NO_DE	NO_DE	none	none	none	NO_DE	NO_DE	NO_DE	TRUE	TRUE	TRUE	FALSE	TRUE	REP	0.0553938	7.90775	1.29436	1.23843	4.53895
	SNAP25	KLF4	chr20-10172045-10172491	PT.ATACpeak.126682	chr20	10172044	10172491	none	SNAP25-AS1	intron	cpg_island	ENST00000661614.1, ENST00000663466.1, ENST00000670580.1, ENST00000664172.1, ENST00000658443.1, ENST00000666905.1, ENST00000603542.6, ENST00000662559.1, ENST00000655307.1, ENST00000660550.1, ENST00000667042.1, ENST00000656496.1, ENST00000421143.6, ENST00000426491.5, ENST00000605592.2, ENST00000451151.6, ENST00000671453.1, ENST00000453544.5	intron	4.76796e-19	2.22736	0.033	0.007	6.57945e-14	UP_aPT	NP	1	82	0.751298	1.50288e-05	7.65754e-05	TF_Pos	UP_aPT	0.379652857596035	3.07076439959898e-149	NO_DE	NO_DE	NO_DE	none	none	none	NO_DE	NO_DE	NO_DE	TRUE	TRUE	TRUE	FALSE	TRUE		0.0553938	7.90775	1.29436	1.23843	4.53895
	SNAP25	KLF4	chr20-10172045-10172491	PT.ATACpeak.126682	chr20	10172044	10172491	none	LOC105372524	promoter	cpg_island	ENST00000662058.1, ENST00000666915.1, ENST00000424931.1	promoter, 1to5kb	4.76796e-19	2.22736	0.033	0.007	6.57945e-14	UP_aPT	NP	1	82	0.751298	1.50288e-05	7.65754e-05	TF_Pos	UP_aPT	0.379652857596035	3.07076439959898e-149	NO_DE	NO_DE	NO_DE	none	none	none	NO_DE	NO_DE	NO_DE	TRUE	TRUE	TRUE	FALSE	TRUE	REP	0.0553938	7.90775	1.29436	1.23843	4.53895
	SNAP25	KLF9	chr20-10172045-10172491	PT.ATACpeak.126682	chr20	10172044	10172491	none	LOC105372524	promoter	cpg_island	ENST00000662058.1, ENST00000666915.1, ENST00000424931.1	promoter, 1to5kb	4.76796e-19	2.22736	0.033	0.007	6.57945e-14	UP_aPT	NP	1	83	0.433342	0.00657263	0.00963385	TF_Pos	UP_aPT	0.379652857596035	3.07076439959898e-149	UP_PT	-0.359397926411268	2.86594699994489e-30	none	none	none	NO_DE	NO_DE	NO_DE	TRUE	TRUE	TRUE	FALSE	TRUE	REP	0.0553938	7.90775	1.29436	1.23843	4.53895
	SNAP25	KLF9	chr20-10172045-10172491	PT.ATACpeak.126682	chr20	10172044	10172491	none	SNAP25-AS1	intron	cpg_island	ENST00000661614.1, ENST00000663466.1, ENST00000670580.1, ENST00000664172.1, ENST00000658443.1, ENST00000666905.1, ENST00000603542.6, ENST00000662559.1, ENST00000655307.1, ENST00000660550.1, ENST00000667042.1, ENST00000656496.1, ENST00000421143.6, ENST00000426491.5, ENST00000605592.2, ENST00000451151.6, ENST00000671453.1, ENST00000453544.5	intron	4.76796e-19	2.22736	0.033	0.007	6.57945e-14	UP_aPT	NP	1	83	0.433342	0.00657263	0.00963385	TF_Pos	UP_aPT	0.379652857596035	3.07076439959898e-149	UP_PT	-0.359397926411268	2.86594699994489e-30	none	none	none	NO_DE	NO_DE	NO_DE	TRUE	TRUE	TRUE	FALSE	TRUE		0.0553938	7.90775	1.29436	1.23843	4.53895
	SNAP25	MAFK	chr20-10172045-10172491	PT.ATACpeak.126682	chr20	10172044	10172491	none	SNAP25-AS1	intron	cpg_island	ENST00000661614.1, ENST00000663466.1, ENST00000670580.1, ENST00000664172.1, ENST00000658443.1, ENST00000666905.1, ENST00000603542.6, ENST00000662559.1, ENST00000655307.1, ENST00000660550.1, ENST00000667042.1, ENST00000656496.1, ENST00000421143.6, ENST00000426491.5, ENST00000605592.2, ENST00000451151.6, ENST00000671453.1, ENST00000453544.5	intron	4.76796e-19	2.22736	0.033	0.007	6.57945e-14	UP_aPT	NP	1	86	0.563865	0.000278655	0.00080584	TF_Pos	UP_aPT	0.379652857596035	3.07076439959898e-149	NO_DE	NO_DE	NO_DE	none	none	none	NO_DE	NO_DE	NO_DE	TRUE	TRUE	TRUE	FALSE	TRUE		0.0553938	7.90775	1.29436	1.23843	4.53895
	SNAP25	MAFK	chr20-10172045-10172491	PT.ATACpeak.126682	chr20	10172044	10172491	none	LOC105372524	promoter	cpg_island	ENST00000662058.1, ENST00000666915.1, ENST00000424931.1	promoter, 1to5kb	4.76796e-19	2.22736	0.033	0.007	6.57945e-14	UP_aPT	NP	1	86	0.563865	0.000278655	0.00080584	TF_Pos	UP_aPT	0.379652857596035	3.07076439959898e-149	NO_DE	NO_DE	NO_DE	none	none	none	NO_DE	NO_DE	NO_DE	TRUE	TRUE	TRUE	FALSE	TRUE	REP	0.0553938	7.90775	1.29436	1.23843	4.53895
	SNAP25	NFE2L1	chr20-10172045-10172491	PT.ATACpeak.126682	chr20	10172044	10172491	none	SNAP25-AS1	intron	cpg_island	ENST00000661614.1, ENST00000663466.1, ENST00000670580.1, ENST00000664172.1, ENST00000658443.1, ENST00000666905.1, ENST00000603542.6, ENST00000662559.1, ENST00000655307.1, ENST00000660550.1, ENST00000667042.1, ENST00000656496.1, ENST00000421143.6, ENST00000426491.5, ENST00000605592.2, ENST00000451151.6, ENST00000671453.1, ENST00000453544.5	intron	4.76796e-19	2.22736	0.033	0.007	6.57945e-14	UP_aPT	NP	1	87	0.542303	0.000633985	0.00135673	TF_Pos	UP_aPT	0.379652857596035	3.07076439959898e-149	NO_DE	none	none	none	none	none	NO_DE	NO_DE	NO_DE	TRUE	TRUE	TRUE	FALSE	TRUE		0.0553938	7.90775	1.29436	1.23843	4.53895
	SNAP25	NFE2L1	chr20-10172045-10172491	PT.ATACpeak.126682	chr20	10172044	10172491	none	LOC105372524	promoter	cpg_island	ENST00000662058.1, ENST00000666915.1, ENST00000424931.1	promoter, 1to5kb	4.76796e-19	2.22736	0.033	0.007	6.57945e-14	UP_aPT	NP	1	87	0.542303	0.000633985	0.00135673	TF_Pos	UP_aPT	0.379652857596035	3.07076439959898e-149	NO_DE	none	none	none	none	none	NO_DE	NO_DE	NO_DE	TRUE	TRUE	TRUE	FALSE	TRUE	REP	0.0553938	7.90775	1.29436	1.23843	4.53895
	SNAP25	PLAG1	chr20-10172045-10172491	PT.ATACpeak.126682	chr20	10172044	10172491	none	LOC105372524	promoter	cpg_island	ENST00000662058.1, ENST00000666915.1, ENST00000424931.1	promoter, 1to5kb	4.76796e-19	2.22736	0.033	0.007	6.57945e-14	UP_aPT	NP	1	4	0.480866	0.00345465	0.00560073	TF_Pos	UP_aPT	0.379652857596035	3.07076439959898e-149	NO_DE	NO_DE	NO_DE	none	none	none	NO_DE	NO_DE	NO_DE	TRUE	TRUE	TRUE	FALSE	TRUE	REP	0.0553938	7.90775	1.29436	1.23843	4.53895
	SNAP25	PLAG1	chr20-10172045-10172491	PT.ATACpeak.126682	chr20	10172044	10172491	none	SNAP25-AS1	intron	cpg_island	ENST00000661614.1, ENST00000663466.1, ENST00000670580.1, ENST00000664172.1, ENST00000658443.1, ENST00000666905.1, ENST00000603542.6, ENST00000662559.1, ENST00000655307.1, ENST00000660550.1, ENST00000667042.1, ENST00000656496.1, ENST00000421143.6, ENST00000426491.5, ENST00000605592.2, ENST00000451151.6, ENST00000671453.1, ENST00000453544.5	intron	4.76796e-19	2.22736	0.033	0.007	6.57945e-14	UP_aPT	NP	1	4	0.480866	0.00345465	0.00560073	TF_Pos	UP_aPT	0.379652857596035	3.07076439959898e-149	NO_DE	NO_DE	NO_DE	none	none	none	NO_DE	NO_DE	NO_DE	TRUE	TRUE	TRUE	FALSE	TRUE		0.0553938	7.90775	1.29436	1.23843	4.53895
	SNAP25	POU5F1	chr20-10172045-10172491	PT.ATACpeak.126682	chr20	10172044	10172491	none	LOC105372524	promoter	cpg_island	ENST00000662058.1, ENST00000666915.1, ENST00000424931.1	promoter, 1to5kb	4.76796e-19	2.22736	0.033	0.007	6.57945e-14	UP_aPT	NP	1	28	0.537312	0.000605481	0.00132217	TF_Pos	UP_aPT	0.379652857596035	3.07076439959898e-149	NO_DE	none	none	none	none	none	NO_DE	NO_DE	NO_DE	TRUE	TRUE	TRUE	FALSE	TRUE	REP	0.0553938	7.90775	1.29436	1.23843	4.53895
	SNAP25	POU5F1	chr20-10172045-10172491	PT.ATACpeak.126682	chr20	10172044	10172491	none	SNAP25-AS1	intron	cpg_island	ENST00000661614.1, ENST00000663466.1, ENST00000670580.1, ENST00000664172.1, ENST00000658443.1, ENST00000666905.1, ENST00000603542.6, ENST00000662559.1, ENST00000655307.1, ENST00000660550.1, ENST00000667042.1, ENST00000656496.1, ENST00000421143.6, ENST00000426491.5, ENST00000605592.2, ENST00000451151.6, ENST00000671453.1, ENST00000453544.5	intron	4.76796e-19	2.22736	0.033	0.007	6.57945e-14	UP_aPT	NP	1	28	0.537312	0.000605481	0.00132217	TF_Pos	UP_aPT	0.379652857596035	3.07076439959898e-149	NO_DE	none	none	none	none	none	NO_DE	NO_DE	NO_DE	TRUE	TRUE	TRUE	FALSE	TRUE		0.0553938	7.90775	1.29436	1.23843	4.53895
	SNAP25	PRDM4	chr20-10172045-10172491	PT.ATACpeak.126682	chr20	10172044	10172491	none	SNAP25-AS1	intron	cpg_island	ENST00000661614.1, ENST00000663466.1, ENST00000670580.1, ENST00000664172.1, ENST00000658443.1, ENST00000666905.1, ENST00000603542.6, ENST00000662559.1, ENST00000655307.1, ENST00000660550.1, ENST00000667042.1, ENST00000656496.1, ENST00000421143.6, ENST00000426491.5, ENST00000605592.2, ENST00000451151.6, ENST00000671453.1, ENST00000453544.5	intron	4.76796e-19	2.22736	0.033	0.007	6.57945e-14	UP_aPT	NP	1	63	0.510516	0.00105746	0.0020205	TF_Pos	UP_aPT	0.379652857596035	3.07076439959898e-149	NO_DE	none	none	none	none	none	NO_DE	NO_DE	NO_DE	TRUE	TRUE	TRUE	FALSE	TRUE		0.0553938	7.90775	1.29436	1.23843	4.53895
	SNAP25	PRDM4	chr20-10172045-10172491	PT.ATACpeak.126682	chr20	10172044	10172491	none	LOC105372524	promoter	cpg_island	ENST00000662058.1, ENST00000666915.1, ENST00000424931.1	promoter, 1to5kb	4.76796e-19	2.22736	0.033	0.007	6.57945e-14	UP_aPT	NP	1	63	0.510516	0.00105746	0.0020205	TF_Pos	UP_aPT	0.379652857596035	3.07076439959898e-149	NO_DE	none	none	none	none	none	NO_DE	NO_DE	NO_DE	TRUE	TRUE	TRUE	FALSE	TRUE	REP	0.0553938	7.90775	1.29436	1.23843	4.53895
	SNAP25	RREB1	chr20-10172045-10172491	PT.ATACpeak.126682	chr20	10172044	10172491	none	SNAP25-AS1	intron	cpg_island	ENST00000661614.1, ENST00000663466.1, ENST00000670580.1, ENST00000664172.1, ENST00000658443.1, ENST00000666905.1, ENST00000603542.6, ENST00000662559.1, ENST00000655307.1, ENST00000660550.1, ENST00000667042.1, ENST00000656496.1, ENST00000421143.6, ENST00000426491.5, ENST00000605592.2, ENST00000451151.6, ENST00000671453.1, ENST00000453544.5	intron	4.76796e-19	2.22736	0.033	0.007	6.57945e-14	UP_aPT	NP	1	1	0.44122	0.00626546	0.00931116	TF_Pos	UP_aPT	0.379652857596035	3.07076439959898e-149	UP_PT	-0.471621345324138	2.33275508473551e-41	none	none	none	NO_DE	NO_DE	NO_DE	TRUE	TRUE	TRUE	FALSE	TRUE		0.0553938	7.90775	1.29436	1.23843	4.53895
	SNAP25	RREB1	chr20-10172045-10172491	PT.ATACpeak.126682	chr20	10172044	10172491	none	LOC105372524	promoter	cpg_island	ENST00000662058.1, ENST00000666915.1, ENST00000424931.1	promoter, 1to5kb	4.76796e-19	2.22736	0.033	0.007	6.57945e-14	UP_aPT	NP	1	1	0.44122	0.00626546	0.00931116	TF_Pos	UP_aPT	0.379652857596035	3.07076439959898e-149	UP_PT	-0.471621345324138	2.33275508473551e-41	none	none	none	NO_DE	NO_DE	NO_DE	TRUE	TRUE	TRUE	FALSE	TRUE	REP	0.0553938	7.90775	1.29436	1.23843	4.53895
	SNAP25	SP1	chr20-10172045-10172491	PT.ATACpeak.126682	chr20	10172044	10172491	none	LOC105372524	promoter	cpg_island	ENST00000662058.1, ENST00000666915.1, ENST00000424931.1	promoter, 1to5kb	4.76796e-19	2.22736	0.033	0.007	6.57945e-14	UP_aPT	NP	1	56	0.5492	0.000431201	0.00107299	TF_Pos	UP_aPT	0.379652857596035	3.07076439959898e-149	NO_DE	none	none	none	none	none	NO_DE	NO_DE	NO_DE	TRUE	TRUE	TRUE	FALSE	TRUE	REP	0.0553938	7.90775	1.29436	1.23843	4.53895
	SNAP25	SP1	chr20-10172045-10172491	PT.ATACpeak.126682	chr20	10172044	10172491	none	SNAP25-AS1	intron	cpg_island	ENST00000661614.1, ENST00000663466.1, ENST00000670580.1, ENST00000664172.1, ENST00000658443.1, ENST00000666905.1, ENST00000603542.6, ENST00000662559.1, ENST00000655307.1, ENST00000660550.1, ENST00000667042.1, ENST00000656496.1, ENST00000421143.6, ENST00000426491.5, ENST00000605592.2, ENST00000451151.6, ENST00000671453.1, ENST00000453544.5	intron	4.76796e-19	2.22736	0.033	0.007	6.57945e-14	UP_aPT	NP	1	56	0.5492	0.000431201	0.00107299	TF_Pos	UP_aPT	0.379652857596035	3.07076439959898e-149	NO_DE	none	none	none	none	none	NO_DE	NO_DE	NO_DE	TRUE	TRUE	TRUE	FALSE	TRUE		0.0553938	7.90775	1.29436	1.23843	4.53895
	SNAP25	SP2	chr20-10172045-10172491	PT.ATACpeak.126682	chr20	10172044	10172491	none	LOC105372524	promoter	cpg_island	ENST00000662058.1, ENST00000666915.1, ENST00000424931.1	promoter, 1to5kb	4.76796e-19	2.22736	0.033	0.007	6.57945e-14	UP_aPT	NP	1	57	0.561064	0.000303366	0.000832313	TF_Pos	UP_aPT	0.379652857596035	3.07076439959898e-149	NO_DE	NO_DE	NO_DE	none	none	none	NO_DE	NO_DE	NO_DE	TRUE	TRUE	TRUE	FALSE	TRUE	REP	0.0553938	7.90775	1.29436	1.23843	4.53895
	SNAP25	SP2	chr20-10172045-10172491	PT.ATACpeak.126682	chr20	10172044	10172491	none	SNAP25-AS1	intron	cpg_island	ENST00000661614.1, ENST00000663466.1, ENST00000670580.1, ENST00000664172.1, ENST00000658443.1, ENST00000666905.1, ENST00000603542.6, ENST00000662559.1, ENST00000655307.1, ENST00000660550.1, ENST00000667042.1, ENST00000656496.1, ENST00000421143.6, ENST00000426491.5, ENST00000605592.2, ENST00000451151.6, ENST00000671453.1, ENST00000453544.5	intron	4.76796e-19	2.22736	0.033	0.007	6.57945e-14	UP_aPT	NP	1	57	0.561064	0.000303366	0.000832313	TF_Pos	UP_aPT	0.379652857596035	3.07076439959898e-149	NO_DE	NO_DE	NO_DE	none	none	none	NO_DE	NO_DE	NO_DE	TRUE	TRUE	TRUE	FALSE	TRUE		0.0553938	7.90775	1.29436	1.23843	4.53895
	SNAP25	SP3	chr20-10172045-10172491	PT.ATACpeak.126682	chr20	10172044	10172491	none	LOC105372524	promoter	cpg_island	ENST00000662058.1, ENST00000666915.1, ENST00000424931.1	promoter, 1to5kb	4.76796e-19	2.22736	0.033	0.007	6.57945e-14	UP_aPT	NP	1	58	0.685884	2.79734e-06	2.49429e-05	TF_Pos	UP_aPT	0.379652857596035	3.07076439959898e-149	UP_aPT	0.200310053172068	0.00799769620084935	none	none	none	NO_DE	NO_DE	NO_DE	TRUE	TRUE	TRUE	FALSE	TRUE	REP	0.0553938	7.90775	1.29436	1.23843	4.53895
	SNAP25	SP3	chr20-10172045-10172491	PT.ATACpeak.126682	chr20	10172044	10172491	none	SNAP25-AS1	intron	cpg_island	ENST00000661614.1, ENST00000663466.1, ENST00000670580.1, ENST00000664172.1, ENST00000658443.1, ENST00000666905.1, ENST00000603542.6, ENST00000662559.1, ENST00000655307.1, ENST00000660550.1, ENST00000667042.1, ENST00000656496.1, ENST00000421143.6, ENST00000426491.5, ENST00000605592.2, ENST00000451151.6, ENST00000671453.1, ENST00000453544.5	intron	4.76796e-19	2.22736	0.033	0.007	6.57945e-14	UP_aPT	NP	1	58	0.685884	2.79734e-06	2.49429e-05	TF_Pos	UP_aPT	0.379652857596035	3.07076439959898e-149	UP_aPT	0.200310053172068	0.00799769620084935	none	none	none	NO_DE	NO_DE	NO_DE	TRUE	TRUE	TRUE	FALSE	TRUE		0.0553938	7.90775	1.29436	1.23843	4.53895
	SNAP25	THAP11	chr20-10172045-10172491	PT.ATACpeak.126682	chr20	10172044	10172491	none	LOC105372524	promoter	cpg_island	ENST00000662058.1, ENST00000666915.1, ENST00000424931.1	promoter, 1to5kb	4.76796e-19	2.22736	0.033	0.007	6.57945e-14	UP_aPT	NP	1	46	0.69042	0.00215507	0.00371923	TF_Pos	UP_aPT	0.379652857596035	3.07076439959898e-149	NO_DE	NO_DE	NO_DE	none	none	none	NO_DE	NO_DE	NO_DE	TRUE	TRUE	TRUE	FALSE	TRUE	REP	0.0553938	7.90775	1.29436	1.23843	4.53895
	SNAP25	THAP11	chr20-10172045-10172491	PT.ATACpeak.126682	chr20	10172044	10172491	none	SNAP25-AS1	intron	cpg_island	ENST00000661614.1, ENST00000663466.1, ENST00000670580.1, ENST00000664172.1, ENST00000658443.1, ENST00000666905.1, ENST00000603542.6, ENST00000662559.1, ENST00000655307.1, ENST00000660550.1, ENST00000667042.1, ENST00000656496.1, ENST00000421143.6, ENST00000426491.5, ENST00000605592.2, ENST00000451151.6, ENST00000671453.1, ENST00000453544.5	intron	4.76796e-19	2.22736	0.033	0.007	6.57945e-14	UP_aPT	NP	1	46	0.69042	0.00215507	0.00371923	TF_Pos	UP_aPT	0.379652857596035	3.07076439959898e-149	NO_DE	NO_DE	NO_DE	none	none	none	NO_DE	NO_DE	NO_DE	TRUE	TRUE	TRUE	FALSE	TRUE		0.0553938	7.90775	1.29436	1.23843	4.53895
	SNAP25	VEZF1	chr20-10172045-10172491	PT.ATACpeak.126682	chr20	10172044	10172491	none	LOC105372524	promoter	cpg_island	ENST00000662058.1, ENST00000666915.1, ENST00000424931.1	promoter, 1to5kb	4.76796e-19	2.22736	0.033	0.007	6.57945e-14	UP_aPT	NP	1	47	0.459503	0.00325293	0.00535482	TF_Pos	UP_aPT	0.379652857596035	3.07076439959898e-149	UP_aPT	0.179034073447216	5.51495678555459e-10	none	none	none	NO_DE	NO_DE	NO_DE	TRUE	TRUE	TRUE	FALSE	TRUE	REP	0.0553938	7.90775	1.29436	1.23843	4.53895
	SNAP25	VEZF1	chr20-10172045-10172491	PT.ATACpeak.126682	chr20	10172044	10172491	none	SNAP25-AS1	intron	cpg_island	ENST00000661614.1, ENST00000663466.1, ENST00000670580.1, ENST00000664172.1, ENST00000658443.1, ENST00000666905.1, ENST00000603542.6, ENST00000662559.1, ENST00000655307.1, ENST00000660550.1, ENST00000667042.1, ENST00000656496.1, ENST00000421143.6, ENST00000426491.5, ENST00000605592.2, ENST00000451151.6, ENST00000671453.1, ENST00000453544.5	intron	4.76796e-19	2.22736	0.033	0.007	6.57945e-14	UP_aPT	NP	1	47	0.459503	0.00325293	0.00535482	TF_Pos	UP_aPT	0.379652857596035	3.07076439959898e-149	UP_aPT	0.179034073447216	5.51495678555459e-10	none	none	none	NO_DE	NO_DE	NO_DE	TRUE	TRUE	TRUE	FALSE	TRUE		0.0553938	7.90775	1.29436	1.23843	4.53895
	SNAP25	ZNF148	chr20-10172045-10172491	PT.ATACpeak.126682	chr20	10172044	10172491	none	LOC105372524	promoter	cpg_island	ENST00000662058.1, ENST00000666915.1, ENST00000424931.1	promoter, 1to5kb	4.76796e-19	2.22736	0.033	0.007	6.57945e-14	UP_aPT	NP	1	65	0.545283	0.000482891	0.00112325	TF_Pos	UP_aPT	0.379652857596035	3.07076439959898e-149	NO_DE	none	none	none	none	none	NO_DE	NO_DE	NO_DE	TRUE	TRUE	TRUE	FALSE	TRUE	REP	0.0553938	7.90775	1.29436	1.23843	4.53895
	SNAP25	ZNF148	chr20-10172045-10172491	PT.ATACpeak.126682	chr20	10172044	10172491	none	SNAP25-AS1	intron	cpg_island	ENST00000661614.1, ENST00000663466.1, ENST00000670580.1, ENST00000664172.1, ENST00000658443.1, ENST00000666905.1, ENST00000603542.6, ENST00000662559.1, ENST00000655307.1, ENST00000660550.1, ENST00000667042.1, ENST00000656496.1, ENST00000421143.6, ENST00000426491.5, ENST00000605592.2, ENST00000451151.6, ENST00000671453.1, ENST00000453544.5	intron	4.76796e-19	2.22736	0.033	0.007	6.57945e-14	UP_aPT	NP	1	65	0.545283	0.000482891	0.00112325	TF_Pos	UP_aPT	0.379652857596035	3.07076439959898e-149	NO_DE	none	none	none	none	none	NO_DE	NO_DE	NO_DE	TRUE	TRUE	TRUE	FALSE	TRUE		0.0553938	7.90775	1.29436	1.23843	4.53895
	SNAP25	ZNF460	chr20-10172045-10172491	PT.ATACpeak.126682	chr20	10172044	10172491	none	SNAP25-AS1	intron	cpg_island	ENST00000661614.1, ENST00000663466.1, ENST00000670580.1, ENST00000664172.1, ENST00000658443.1, ENST00000666905.1, ENST00000603542.6, ENST00000662559.1, ENST00000655307.1, ENST00000660550.1, ENST00000667042.1, ENST00000656496.1, ENST00000421143.6, ENST00000426491.5, ENST00000605592.2, ENST00000451151.6, ENST00000671453.1, ENST00000453544.5	intron	4.76796e-19	2.22736	0.033	0.007	6.57945e-14	UP_aPT	NP	1	50	0.51877	0.00100339	0.00198819	TF_Pos	UP_aPT	0.379652857596035	3.07076439959898e-149	NO_DE	NO_DE	NO_DE	none	none	none	NO_DE	NO_DE	NO_DE	TRUE	TRUE	TRUE	FALSE	TRUE		0.0553938	7.90775	1.29436	1.23843	4.53895
	SNAP25	ZNF460	chr20-10172045-10172491	PT.ATACpeak.126682	chr20	10172044	10172491	none	LOC105372524	promoter	cpg_island	ENST00000662058.1, ENST00000666915.1, ENST00000424931.1	promoter, 1to5kb	4.76796e-19	2.22736	0.033	0.007	6.57945e-14	UP_aPT	NP	1	50	0.51877	0.00100339	0.00198819	TF_Pos	UP_aPT	0.379652857596035	3.07076439959898e-149	NO_DE	NO_DE	NO_DE	none	none	none	NO_DE	NO_DE	NO_DE	TRUE	TRUE	TRUE	FALSE	TRUE	REP	0.0553938	7.90775	1.29436	1.23843	4.53895
	SNAP25	ZNF528	chr20-10172045-10172491	PT.ATACpeak.126682	chr20	10172044	10172491	none	SNAP25-AS1	intron	cpg_island	ENST00000661614.1, ENST00000663466.1, ENST00000670580.1, ENST00000664172.1, ENST00000658443.1, ENST00000666905.1, ENST00000603542.6, ENST00000662559.1, ENST00000655307.1, ENST00000660550.1, ENST00000667042.1, ENST00000656496.1, ENST00000421143.6, ENST00000426491.5, ENST00000605592.2, ENST00000451151.6, ENST00000671453.1, ENST00000453544.5	intron	4.76796e-19	2.22736	0.033	0.007	6.57945e-14	UP_aPT	NP	1	51	0.453728	0.00479407	0.00754361	TF_Pos	UP_aPT	0.379652857596035	3.07076439959898e-149	NO_DE	NO_DE	NO_DE	none	none	none	NO_DE	NO_DE	NO_DE	TRUE	TRUE	TRUE	FALSE	TRUE		0.0553938	7.90775	1.29436	1.23843	4.53895
	SNAP25	ZNF528	chr20-10172045-10172491	PT.ATACpeak.126682	chr20	10172044	10172491	none	LOC105372524	promoter	cpg_island	ENST00000662058.1, ENST00000666915.1, ENST00000424931.1	promoter, 1to5kb	4.76796e-19	2.22736	0.033	0.007	6.57945e-14	UP_aPT	NP	1	51	0.453728	0.00479407	0.00754361	TF_Pos	UP_aPT	0.379652857596035	3.07076439959898e-149	NO_DE	NO_DE	NO_DE	none	none	none	NO_DE	NO_DE	NO_DE	TRUE	TRUE	TRUE	FALSE	TRUE	REP	0.0553938	7.90775	1.29436	1.23843	4.53895
	SNAP25	CREB1	chr20-10218443-10219022	PT.ATACpeak.126683	chr20	10218442	10219022	SNAP25	SNAP25	promoter		ENST00000254976.7, ENST00000304886.6, ENST00000430336.1	promoter, 5UTR, exon, intron	4.96573e-33	2.02182	0.069	0.017	6.85236e-28	UP_aPT	NP	2	68	0.524687	0.000856674	0.00172951	TF_Pos	UP_aPT	0.379652857596035	3.07076439959898e-149	UP_aPT	0.151349886967739	0.00642003827789935	UP_aPT	0.379652857596035	3.07076439959898e-149	UP_aPT	0.379652857596035	3.07076439959898e-149	FALSE	TRUE	TRUE	FALSE	TRUE		0.190217	7.56823	3.16125	1.67741	1.89888
	SNAP25	CREB1	chr20-10218443-10219022	PT.ATACpeak.126683	chr20	10218442	10219022	SNAP25	SNAP25-AS1	intron		ENST00000661614.1, ENST00000663466.1, ENST00000670580.1, ENST00000664172.1, ENST00000658443.1, ENST00000666905.1, ENST00000603542.6, ENST00000662559.1, ENST00000655307.1, ENST00000660550.1, ENST00000667042.1, ENST00000656496.1, ENST00000421143.6, ENST00000426491.5, ENST00000605592.2, ENST00000451151.6, ENST00000671453.1, ENST00000453544.5	intron	4.96573e-33	2.02182	0.069	0.017	6.85236e-28	UP_aPT	NP	2	68	0.524687	0.000856674	0.00172951	TF_Pos	UP_aPT	0.379652857596035	3.07076439959898e-149	UP_aPT	0.151349886967739	0.00642003827789935	UP_aPT	0.379652857596035	3.07076439959898e-149	NO_DE	NO_DE	NO_DE	FALSE	TRUE	TRUE	FALSE	TRUE		0.190217	7.56823	3.16125	1.67741	1.89888
	SNAP25	E2F6	chr20-10218443-10219022	PT.ATACpeak.126683	chr20	10218442	10219022	SNAP25	SNAP25-AS1	intron		ENST00000661614.1, ENST00000663466.1, ENST00000670580.1, ENST00000664172.1, ENST00000658443.1, ENST00000666905.1, ENST00000603542.6, ENST00000662559.1, ENST00000655307.1, ENST00000660550.1, ENST00000667042.1, ENST00000656496.1, ENST00000421143.6, ENST00000426491.5, ENST00000605592.2, ENST00000451151.6, ENST00000671453.1, ENST00000453544.5	intron	4.96573e-33	2.02182	0.069	0.017	6.85236e-28	UP_aPT	NP	2	70	0.644771	1.65162e-05	8.03289e-05	TF_Pos	UP_aPT	0.379652857596035	3.07076439959898e-149	NO_DE	none	none	UP_aPT	0.379652857596035	3.07076439959898e-149	NO_DE	NO_DE	NO_DE	FALSE	TRUE	TRUE	FALSE	TRUE		0.190217	7.56823	3.16125	1.67741	1.89888
	SNAP25	E2F6	chr20-10218443-10219022	PT.ATACpeak.126683	chr20	10218442	10219022	SNAP25	SNAP25	promoter		ENST00000254976.7, ENST00000304886.6, ENST00000430336.1	promoter, 5UTR, exon, intron	4.96573e-33	2.02182	0.069	0.017	6.85236e-28	UP_aPT	NP	2	70	0.644771	1.65162e-05	8.03289e-05	TF_Pos	UP_aPT	0.379652857596035	3.07076439959898e-149	NO_DE	none	none	UP_aPT	0.379652857596035	3.07076439959898e-149	UP_aPT	0.379652857596035	3.07076439959898e-149	FALSE	TRUE	TRUE	FALSE	TRUE		0.190217	7.56823	3.16125	1.67741	1.89888
	SNAP25	EGR1	chr20-10218443-10219022	PT.ATACpeak.126683	chr20	10218442	10219022	SNAP25	SNAP25-AS1	intron		ENST00000661614.1, ENST00000663466.1, ENST00000670580.1, ENST00000664172.1, ENST00000658443.1, ENST00000666905.1, ENST00000603542.6, ENST00000662559.1, ENST00000655307.1, ENST00000660550.1, ENST00000667042.1, ENST00000656496.1, ENST00000421143.6, ENST00000426491.5, ENST00000605592.2, ENST00000451151.6, ENST00000671453.1, ENST00000453544.5	intron	4.96573e-33	2.02182	0.069	0.017	6.85236e-28	UP_aPT	NP	2	71	0.436688	0.00688706	0.00982554	TF_Pos	UP_aPT	0.379652857596035	3.07076439959898e-149	UP_aPT	0.598434097965619	1.27143515026078e-54	UP_aPT	0.379652857596035	3.07076439959898e-149	NO_DE	NO_DE	NO_DE	FALSE	TRUE	TRUE	FALSE	TRUE		0.190217	7.56823	3.16125	1.67741	1.89888
	SNAP25	EGR1	chr20-10218443-10219022	PT.ATACpeak.126683	chr20	10218442	10219022	SNAP25	SNAP25	promoter		ENST00000254976.7, ENST00000304886.6, ENST00000430336.1	promoter, 5UTR, exon, intron	4.96573e-33	2.02182	0.069	0.017	6.85236e-28	UP_aPT	NP	2	71	0.436688	0.00688706	0.00982554	TF_Pos	UP_aPT	0.379652857596035	3.07076439959898e-149	UP_aPT	0.598434097965619	1.27143515026078e-54	UP_aPT	0.379652857596035	3.07076439959898e-149	UP_aPT	0.379652857596035	3.07076439959898e-149	FALSE	TRUE	TRUE	FALSE	TRUE		0.190217	7.56823	3.16125	1.67741	1.89888
	SNAP25	EGR2	chr20-10218443-10219022	PT.ATACpeak.126683	chr20	10218442	10219022	SNAP25	SNAP25	promoter		ENST00000254976.7, ENST00000304886.6, ENST00000430336.1	promoter, 5UTR, exon, intron	4.96573e-33	2.02182	0.069	0.017	6.85236e-28	UP_aPT	NP	2	18	0.806133	3.42167e-06	2.61513e-05	TF_Pos	UP_aPT	0.379652857596035	3.07076439959898e-149	NO_DE	NO_DE	NO_DE	UP_aPT	0.379652857596035	3.07076439959898e-149	UP_aPT	0.379652857596035	3.07076439959898e-149	FALSE	TRUE	TRUE	FALSE	TRUE		0.190217	7.56823	3.16125	1.67741	1.89888
	SNAP25	EGR2	chr20-10218443-10219022	PT.ATACpeak.126683	chr20	10218442	10219022	SNAP25	SNAP25-AS1	intron		ENST00000661614.1, ENST00000663466.1, ENST00000670580.1, ENST00000664172.1, ENST00000658443.1, ENST00000666905.1, ENST00000603542.6, ENST00000662559.1, ENST00000655307.1, ENST00000660550.1, ENST00000667042.1, ENST00000656496.1, ENST00000421143.6, ENST00000426491.5, ENST00000605592.2, ENST00000451151.6, ENST00000671453.1, ENST00000453544.5	intron	4.96573e-33	2.02182	0.069	0.017	6.85236e-28	UP_aPT	NP	2	18	0.806133	3.42167e-06	2.61513e-05	TF_Pos	UP_aPT	0.379652857596035	3.07076439959898e-149	NO_DE	NO_DE	NO_DE	UP_aPT	0.379652857596035	3.07076439959898e-149	NO_DE	NO_DE	NO_DE	FALSE	TRUE	TRUE	FALSE	TRUE		0.190217	7.56823	3.16125	1.67741	1.89888
	SNAP25	EHF	chr20-10218443-10219022	PT.ATACpeak.126683	chr20	10218442	10219022	SNAP25	SNAP25-AS1	intron		ENST00000661614.1, ENST00000663466.1, ENST00000670580.1, ENST00000664172.1, ENST00000658443.1, ENST00000666905.1, ENST00000603542.6, ENST00000662559.1, ENST00000655307.1, ENST00000660550.1, ENST00000667042.1, ENST00000656496.1, ENST00000421143.6, ENST00000426491.5, ENST00000605592.2, ENST00000451151.6, ENST00000671453.1, ENST00000453544.5	intron	4.96573e-33	2.02182	0.069	0.017	6.85236e-28	UP_aPT	NP	2	72	0.875289	1.02857e-08	1.10057e-06	TF_Pos	UP_aPT	0.379652857596035	3.07076439959898e-149	NO_DE	NO_DE	NO_DE	UP_aPT	0.379652857596035	3.07076439959898e-149	NO_DE	NO_DE	NO_DE	FALSE	TRUE	TRUE	FALSE	TRUE		0.190217	7.56823	3.16125	1.67741	1.89888
	SNAP25	EHF	chr20-10218443-10219022	PT.ATACpeak.126683	chr20	10218442	10219022	SNAP25	SNAP25	promoter		ENST00000254976.7, ENST00000304886.6, ENST00000430336.1	promoter, 5UTR, exon, intron	4.96573e-33	2.02182	0.069	0.017	6.85236e-28	UP_aPT	NP	2	72	0.875289	1.02857e-08	1.10057e-06	TF_Pos	UP_aPT	0.379652857596035	3.07076439959898e-149	NO_DE	NO_DE	NO_DE	UP_aPT	0.379652857596035	3.07076439959898e-149	UP_aPT	0.379652857596035	3.07076439959898e-149	FALSE	TRUE	TRUE	FALSE	TRUE		0.190217	7.56823	3.16125	1.67741	1.89888
	SNAP25	ELF1	chr20-10218443-10219022	PT.ATACpeak.126683	chr20	10218442	10219022	SNAP25	SNAP25	promoter		ENST00000254976.7, ENST00000304886.6, ENST00000430336.1	promoter, 5UTR, exon, intron	4.96573e-33	2.02182	0.069	0.017	6.85236e-28	UP_aPT	NP	2	73	0.698375	1.53951e-06	1.49753e-05	TF_Pos	UP_aPT	0.379652857596035	3.07076439959898e-149	NO_DE	none	none	UP_aPT	0.379652857596035	3.07076439959898e-149	UP_aPT	0.379652857596035	3.07076439959898e-149	FALSE	TRUE	TRUE	FALSE	TRUE		0.190217	7.56823	3.16125	1.67741	1.89888
	SNAP25	ELF1	chr20-10218443-10219022	PT.ATACpeak.126683	chr20	10218442	10219022	SNAP25	SNAP25-AS1	intron		ENST00000661614.1, ENST00000663466.1, ENST00000670580.1, ENST00000664172.1, ENST00000658443.1, ENST00000666905.1, ENST00000603542.6, ENST00000662559.1, ENST00000655307.1, ENST00000660550.1, ENST00000667042.1, ENST00000656496.1, ENST00000421143.6, ENST00000426491.5, ENST00000605592.2, ENST00000451151.6, ENST00000671453.1, ENST00000453544.5	intron	4.96573e-33	2.02182	0.069	0.017	6.85236e-28	UP_aPT	NP	2	73	0.698375	1.53951e-06	1.49753e-05	TF_Pos	UP_aPT	0.379652857596035	3.07076439959898e-149	NO_DE	none	none	UP_aPT	0.379652857596035	3.07076439959898e-149	NO_DE	NO_DE	NO_DE	FALSE	TRUE	TRUE	FALSE	TRUE		0.190217	7.56823	3.16125	1.67741	1.89888
	SNAP25	ELF3	chr20-10218443-10219022	PT.ATACpeak.126683	chr20	10218442	10219022	SNAP25	SNAP25-AS1	intron		ENST00000661614.1, ENST00000663466.1, ENST00000670580.1, ENST00000664172.1, ENST00000658443.1, ENST00000666905.1, ENST00000603542.6, ENST00000662559.1, ENST00000655307.1, ENST00000660550.1, ENST00000667042.1, ENST00000656496.1, ENST00000421143.6, ENST00000426491.5, ENST00000605592.2, ENST00000451151.6, ENST00000671453.1, ENST00000453544.5	intron	4.96573e-33	2.02182	0.069	0.017	6.85236e-28	UP_aPT	NP	2	74	0.554387	0.000304364	0.000814173	TF_Pos	UP_aPT	0.379652857596035	3.07076439959898e-149	UP_aPT	0.698017544140981	3.28568810510886e-163	UP_aPT	0.379652857596035	3.07076439959898e-149	NO_DE	NO_DE	NO_DE	FALSE	TRUE	TRUE	FALSE	TRUE		0.190217	7.56823	3.16125	1.67741	1.89888
	SNAP25	ELF3	chr20-10218443-10219022	PT.ATACpeak.126683	chr20	10218442	10219022	SNAP25	SNAP25	promoter		ENST00000254976.7, ENST00000304886.6, ENST00000430336.1	promoter, 5UTR, exon, intron	4.96573e-33	2.02182	0.069	0.017	6.85236e-28	UP_aPT	NP	2	74	0.554387	0.000304364	0.000814173	TF_Pos	UP_aPT	0.379652857596035	3.07076439959898e-149	UP_aPT	0.698017544140981	3.28568810510886e-163	UP_aPT	0.379652857596035	3.07076439959898e-149	UP_aPT	0.379652857596035	3.07076439959898e-149	FALSE	TRUE	TRUE	FALSE	TRUE		0.190217	7.56823	3.16125	1.67741	1.89888
	SNAP25	ETV6	chr20-10218443-10219022	PT.ATACpeak.126683	chr20	10218442	10219022	SNAP25	SNAP25-AS1	intron		ENST00000661614.1, ENST00000663466.1, ENST00000670580.1, ENST00000664172.1, ENST00000658443.1, ENST00000666905.1, ENST00000603542.6, ENST00000662559.1, ENST00000655307.1, ENST00000660550.1, ENST00000667042.1, ENST00000656496.1, ENST00000421143.6, ENST00000426491.5, ENST00000605592.2, ENST00000451151.6, ENST00000671453.1, ENST00000453544.5	intron	4.96573e-33	2.02182	0.069	0.017	6.85236e-28	UP_aPT	NP	2	12	0.558135	0.00027144	0.00080678	TF_Pos	UP_aPT	0.379652857596035	3.07076439959898e-149	UP_aPT	0.413746518751627	3.67274075893832e-27	UP_aPT	0.379652857596035	3.07076439959898e-149	NO_DE	NO_DE	NO_DE	FALSE	TRUE	TRUE	FALSE	TRUE		0.190217	7.56823	3.16125	1.67741	1.89888
	SNAP25	ETV6	chr20-10218443-10219022	PT.ATACpeak.126683	chr20	10218442	10219022	SNAP25	SNAP25	promoter		ENST00000254976.7, ENST00000304886.6, ENST00000430336.1	promoter, 5UTR, exon, intron	4.96573e-33	2.02182	0.069	0.017	6.85236e-28	UP_aPT	NP	2	12	0.558135	0.00027144	0.00080678	TF_Pos	UP_aPT	0.379652857596035	3.07076439959898e-149	UP_aPT	0.413746518751627	3.67274075893832e-27	UP_aPT	0.379652857596035	3.07076439959898e-149	UP_aPT	0.379652857596035	3.07076439959898e-149	FALSE	TRUE	TRUE	FALSE	TRUE		0.190217	7.56823	3.16125	1.67741	1.89888
	SNAP25	GABPA	chr20-10218443-10219022	PT.ATACpeak.126683	chr20	10218442	10219022	SNAP25	SNAP25-AS1	intron		ENST00000661614.1, ENST00000663466.1, ENST00000670580.1, ENST00000664172.1, ENST00000658443.1, ENST00000666905.1, ENST00000603542.6, ENST00000662559.1, ENST00000655307.1, ENST00000660550.1, ENST00000667042.1, ENST00000656496.1, ENST00000421143.6, ENST00000426491.5, ENST00000605592.2, ENST00000451151.6, ENST00000671453.1, ENST00000453544.5	intron	4.96573e-33	2.02182	0.069	0.017	6.85236e-28	UP_aPT	NP	2	79	0.745015	1.23359e-07	4.3998e-06	TF_Pos	UP_aPT	0.379652857596035	3.07076439959898e-149	NO_DE	none	none	UP_aPT	0.379652857596035	3.07076439959898e-149	NO_DE	NO_DE	NO_DE	FALSE	TRUE	TRUE	FALSE	TRUE		0.190217	7.56823	3.16125	1.67741	1.89888
	SNAP25	GABPA	chr20-10218443-10219022	PT.ATACpeak.126683	chr20	10218442	10219022	SNAP25	SNAP25	promoter		ENST00000254976.7, ENST00000304886.6, ENST00000430336.1	promoter, 5UTR, exon, intron	4.96573e-33	2.02182	0.069	0.017	6.85236e-28	UP_aPT	NP	2	79	0.745015	1.23359e-07	4.3998e-06	TF_Pos	UP_aPT	0.379652857596035	3.07076439959898e-149	NO_DE	none	none	UP_aPT	0.379652857596035	3.07076439959898e-149	UP_aPT	0.379652857596035	3.07076439959898e-149	FALSE	TRUE	TRUE	FALSE	TRUE		0.190217	7.56823	3.16125	1.67741	1.89888
	SNAP25	KLF10	chr20-10218443-10219022	PT.ATACpeak.126683	chr20	10218442	10219022	SNAP25	SNAP25-AS1	intron		ENST00000661614.1, ENST00000663466.1, ENST00000670580.1, ENST00000664172.1, ENST00000658443.1, ENST00000666905.1, ENST00000603542.6, ENST00000662559.1, ENST00000655307.1, ENST00000660550.1, ENST00000667042.1, ENST00000656496.1, ENST00000421143.6, ENST00000426491.5, ENST00000605592.2, ENST00000451151.6, ENST00000671453.1, ENST00000453544.5	intron	4.96573e-33	2.02182	0.069	0.017	6.85236e-28	UP_aPT	NP	2	36	0.604621	0.000193966	0.000628919	TF_Pos	UP_aPT	0.379652857596035	3.07076439959898e-149	UP_aPT	0.472135142261335	7.78407598863321e-76	UP_aPT	0.379652857596035	3.07076439959898e-149	NO_DE	NO_DE	NO_DE	FALSE	TRUE	TRUE	FALSE	TRUE		0.190217	7.56823	3.16125	1.67741	1.89888
	SNAP25	KLF10	chr20-10218443-10219022	PT.ATACpeak.126683	chr20	10218442	10219022	SNAP25	SNAP25	promoter		ENST00000254976.7, ENST00000304886.6, ENST00000430336.1	promoter, 5UTR, exon, intron	4.96573e-33	2.02182	0.069	0.017	6.85236e-28	UP_aPT	NP	2	36	0.604621	0.000193966	0.000628919	TF_Pos	UP_aPT	0.379652857596035	3.07076439959898e-149	UP_aPT	0.472135142261335	7.78407598863321e-76	UP_aPT	0.379652857596035	3.07076439959898e-149	UP_aPT	0.379652857596035	3.07076439959898e-149	FALSE	TRUE	TRUE	FALSE	TRUE		0.190217	7.56823	3.16125	1.67741	1.89888
	SNAP25	KLF11	chr20-10218443-10219022	PT.ATACpeak.126683	chr20	10218442	10219022	SNAP25	SNAP25-AS1	intron		ENST00000661614.1, ENST00000663466.1, ENST00000670580.1, ENST00000664172.1, ENST00000658443.1, ENST00000666905.1, ENST00000603542.6, ENST00000662559.1, ENST00000655307.1, ENST00000660550.1, ENST00000667042.1, ENST00000656496.1, ENST00000421143.6, ENST00000426491.5, ENST00000605592.2, ENST00000451151.6, ENST00000671453.1, ENST00000453544.5	intron	4.96573e-33	2.02182	0.069	0.017	6.85236e-28	UP_aPT	NP	2	37	0.676189	3.17017e-06	2.60929e-05	TF_Pos	UP_aPT	0.379652857596035	3.07076439959898e-149	NO_DE	NO_DE	NO_DE	UP_aPT	0.379652857596035	3.07076439959898e-149	NO_DE	NO_DE	NO_DE	FALSE	TRUE	TRUE	FALSE	TRUE		0.190217	7.56823	3.16125	1.67741	1.89888
	SNAP25	KLF11	chr20-10218443-10219022	PT.ATACpeak.126683	chr20	10218442	10219022	SNAP25	SNAP25	promoter		ENST00000254976.7, ENST00000304886.6, ENST00000430336.1	promoter, 5UTR, exon, intron	4.96573e-33	2.02182	0.069	0.017	6.85236e-28	UP_aPT	NP	2	37	0.676189	3.17017e-06	2.60929e-05	TF_Pos	UP_aPT	0.379652857596035	3.07076439959898e-149	NO_DE	NO_DE	NO_DE	UP_aPT	0.379652857596035	3.07076439959898e-149	UP_aPT	0.379652857596035	3.07076439959898e-149	FALSE	TRUE	TRUE	FALSE	TRUE		0.190217	7.56823	3.16125	1.67741	1.89888
	SNAP25	KLF15	chr20-10218443-10219022	PT.ATACpeak.126683	chr20	10218442	10219022	SNAP25	SNAP25	promoter		ENST00000254976.7, ENST00000304886.6, ENST00000430336.1	promoter, 5UTR, exon, intron	4.96573e-33	2.02182	0.069	0.017	6.85236e-28	UP_aPT	NP	2	38	0.546202	0.00038903	0.00101527	TF_Pos	UP_aPT	0.379652857596035	3.07076439959898e-149	UP_PT	-0.379094554914079	3.71364780987406e-48	UP_aPT	0.379652857596035	3.07076439959898e-149	UP_aPT	0.379652857596035	3.07076439959898e-149	FALSE	TRUE	TRUE	FALSE	TRUE		0.190217	7.56823	3.16125	1.67741	1.89888
	SNAP25	KLF15	chr20-10218443-10219022	PT.ATACpeak.126683	chr20	10218442	10219022	SNAP25	SNAP25-AS1	intron		ENST00000661614.1, ENST00000663466.1, ENST00000670580.1, ENST00000664172.1, ENST00000658443.1, ENST00000666905.1, ENST00000603542.6, ENST00000662559.1, ENST00000655307.1, ENST00000660550.1, ENST00000667042.1, ENST00000656496.1, ENST00000421143.6, ENST00000426491.5, ENST00000605592.2, ENST00000451151.6, ENST00000671453.1, ENST00000453544.5	intron	4.96573e-33	2.02182	0.069	0.017	6.85236e-28	UP_aPT	NP	2	38	0.546202	0.00038903	0.00101527	TF_Pos	UP_aPT	0.379652857596035	3.07076439959898e-149	UP_PT	-0.379094554914079	3.71364780987406e-48	UP_aPT	0.379652857596035	3.07076439959898e-149	NO_DE	NO_DE	NO_DE	FALSE	TRUE	TRUE	FALSE	TRUE		0.190217	7.56823	3.16125	1.67741	1.89888
	SNAP25	KLF2	chr20-10218443-10219022	PT.ATACpeak.126683	chr20	10218442	10219022	SNAP25	SNAP25-AS1	intron		ENST00000661614.1, ENST00000663466.1, ENST00000670580.1, ENST00000664172.1, ENST00000658443.1, ENST00000666905.1, ENST00000603542.6, ENST00000662559.1, ENST00000655307.1, ENST00000660550.1, ENST00000667042.1, ENST00000656496.1, ENST00000421143.6, ENST00000426491.5, ENST00000605592.2, ENST00000451151.6, ENST00000671453.1, ENST00000453544.5	intron	4.96573e-33	2.02182	0.069	0.017	6.85236e-28	UP_aPT	NP	2	39	0.659314	0.00501821	0.0076707	TF_Pos	UP_aPT	0.379652857596035	3.07076439959898e-149	NO_DE	NO_DE	NO_DE	UP_aPT	0.379652857596035	3.07076439959898e-149	NO_DE	NO_DE	NO_DE	FALSE	TRUE	TRUE	FALSE	TRUE		0.190217	7.56823	3.16125	1.67741	1.89888
	SNAP25	KLF2	chr20-10218443-10219022	PT.ATACpeak.126683	chr20	10218442	10219022	SNAP25	SNAP25	promoter		ENST00000254976.7, ENST00000304886.6, ENST00000430336.1	promoter, 5UTR, exon, intron	4.96573e-33	2.02182	0.069	0.017	6.85236e-28	UP_aPT	NP	2	39	0.659314	0.00501821	0.0076707	TF_Pos	UP_aPT	0.379652857596035	3.07076439959898e-149	NO_DE	NO_DE	NO_DE	UP_aPT	0.379652857596035	3.07076439959898e-149	UP_aPT	0.379652857596035	3.07076439959898e-149	FALSE	TRUE	TRUE	FALSE	TRUE		0.190217	7.56823	3.16125	1.67741	1.89888
	SNAP25	KLF3	chr20-10218443-10219022	PT.ATACpeak.126683	chr20	10218442	10219022	SNAP25	SNAP25	promoter		ENST00000254976.7, ENST00000304886.6, ENST00000430336.1	promoter, 5UTR, exon, intron	4.96573e-33	2.02182	0.069	0.017	6.85236e-28	UP_aPT	NP	2	40	0.613743	5.98219e-05	0.000237072	TF_Pos	UP_aPT	0.379652857596035	3.07076439959898e-149	UP_aPT	0.173770065080168	4.58535613428856e-08	UP_aPT	0.379652857596035	3.07076439959898e-149	UP_aPT	0.379652857596035	3.07076439959898e-149	FALSE	TRUE	TRUE	FALSE	TRUE		0.190217	7.56823	3.16125	1.67741	1.89888
	SNAP25	KLF3	chr20-10218443-10219022	PT.ATACpeak.126683	chr20	10218442	10219022	SNAP25	SNAP25-AS1	intron		ENST00000661614.1, ENST00000663466.1, ENST00000670580.1, ENST00000664172.1, ENST00000658443.1, ENST00000666905.1, ENST00000603542.6, ENST00000662559.1, ENST00000655307.1, ENST00000660550.1, ENST00000667042.1, ENST00000656496.1, ENST00000421143.6, ENST00000426491.5, ENST00000605592.2, ENST00000451151.6, ENST00000671453.1, ENST00000453544.5	intron	4.96573e-33	2.02182	0.069	0.017	6.85236e-28	UP_aPT	NP	2	40	0.613743	5.98219e-05	0.000237072	TF_Pos	UP_aPT	0.379652857596035	3.07076439959898e-149	UP_aPT	0.173770065080168	4.58535613428856e-08	UP_aPT	0.379652857596035	3.07076439959898e-149	NO_DE	NO_DE	NO_DE	FALSE	TRUE	TRUE	FALSE	TRUE		0.190217	7.56823	3.16125	1.67741	1.89888
	SNAP25	KLF4	chr20-10218443-10219022	PT.ATACpeak.126683	chr20	10218442	10219022	SNAP25	SNAP25-AS1	intron		ENST00000661614.1, ENST00000663466.1, ENST00000670580.1, ENST00000664172.1, ENST00000658443.1, ENST00000666905.1, ENST00000603542.6, ENST00000662559.1, ENST00000655307.1, ENST00000660550.1, ENST00000667042.1, ENST00000656496.1, ENST00000421143.6, ENST00000426491.5, ENST00000605592.2, ENST00000451151.6, ENST00000671453.1, ENST00000453544.5	intron	4.96573e-33	2.02182	0.069	0.017	6.85236e-28	UP_aPT	NP	2	82	0.753077	2.30238e-05	0.000102648	TF_Pos	UP_aPT	0.379652857596035	3.07076439959898e-149	NO_DE	NO_DE	NO_DE	UP_aPT	0.379652857596035	3.07076439959898e-149	NO_DE	NO_DE	NO_DE	FALSE	TRUE	TRUE	FALSE	TRUE		0.190217	7.56823	3.16125	1.67741	1.89888
	SNAP25	KLF4	chr20-10218443-10219022	PT.ATACpeak.126683	chr20	10218442	10219022	SNAP25	SNAP25	promoter		ENST00000254976.7, ENST00000304886.6, ENST00000430336.1	promoter, 5UTR, exon, intron	4.96573e-33	2.02182	0.069	0.017	6.85236e-28	UP_aPT	NP	2	82	0.753077	2.30238e-05	0.000102648	TF_Pos	UP_aPT	0.379652857596035	3.07076439959898e-149	NO_DE	NO_DE	NO_DE	UP_aPT	0.379652857596035	3.07076439959898e-149	UP_aPT	0.379652857596035	3.07076439959898e-149	FALSE	TRUE	TRUE	FALSE	TRUE		0.190217	7.56823	3.16125	1.67741	1.89888
	SNAP25	KLF5	chr20-10218443-10219022	PT.ATACpeak.126683	chr20	10218442	10219022	SNAP25	SNAP25-AS1	intron		ENST00000661614.1, ENST00000663466.1, ENST00000670580.1, ENST00000664172.1, ENST00000658443.1, ENST00000666905.1, ENST00000603542.6, ENST00000662559.1, ENST00000655307.1, ENST00000660550.1, ENST00000667042.1, ENST00000656496.1, ENST00000421143.6, ENST00000426491.5, ENST00000605592.2, ENST00000451151.6, ENST00000671453.1, ENST00000453544.5	intron	4.96573e-33	2.02182	0.069	0.017	6.85236e-28	UP_aPT	NP	2	10	0.539546	0.000684076	0.00140762	TF_Pos	UP_aPT	0.379652857596035	3.07076439959898e-149	UP_aPT	0.281529972497685	2.63454613272542e-60	UP_aPT	0.379652857596035	3.07076439959898e-149	NO_DE	NO_DE	NO_DE	FALSE	TRUE	TRUE	FALSE	TRUE		0.190217	7.56823	3.16125	1.67741	1.89888
	SNAP25	KLF5	chr20-10218443-10219022	PT.ATACpeak.126683	chr20	10218442	10219022	SNAP25	SNAP25	promoter		ENST00000254976.7, ENST00000304886.6, ENST00000430336.1	promoter, 5UTR, exon, intron	4.96573e-33	2.02182	0.069	0.017	6.85236e-28	UP_aPT	NP	2	10	0.539546	0.000684076	0.00140762	TF_Pos	UP_aPT	0.379652857596035	3.07076439959898e-149	UP_aPT	0.281529972497685	2.63454613272542e-60	UP_aPT	0.379652857596035	3.07076439959898e-149	UP_aPT	0.379652857596035	3.07076439959898e-149	FALSE	TRUE	TRUE	FALSE	TRUE		0.190217	7.56823	3.16125	1.67741	1.89888
	SNAP25	KLF9	chr20-10218443-10219022	PT.ATACpeak.126683	chr20	10218442	10219022	SNAP25	SNAP25	promoter		ENST00000254976.7, ENST00000304886.6, ENST00000430336.1	promoter, 5UTR, exon, intron	4.96573e-33	2.02182	0.069	0.017	6.85236e-28	UP_aPT	NP	2	83	0.564608	0.000222011	0.000698681	TF_Pos	UP_aPT	0.379652857596035	3.07076439959898e-149	UP_PT	-0.359397926411268	2.86594699994489e-30	UP_aPT	0.379652857596035	3.07076439959898e-149	UP_aPT	0.379652857596035	3.07076439959898e-149	FALSE	TRUE	TRUE	FALSE	TRUE		0.190217	7.56823	3.16125	1.67741	1.89888
	SNAP25	KLF9	chr20-10218443-10219022	PT.ATACpeak.126683	chr20	10218442	10219022	SNAP25	SNAP25-AS1	intron		ENST00000661614.1, ENST00000663466.1, ENST00000670580.1, ENST00000664172.1, ENST00000658443.1, ENST00000666905.1, ENST00000603542.6, ENST00000662559.1, ENST00000655307.1, ENST00000660550.1, ENST00000667042.1, ENST00000656496.1, ENST00000421143.6, ENST00000426491.5, ENST00000605592.2, ENST00000451151.6, ENST00000671453.1, ENST00000453544.5	intron	4.96573e-33	2.02182	0.069	0.017	6.85236e-28	UP_aPT	NP	2	83	0.564608	0.000222011	0.000698681	TF_Pos	UP_aPT	0.379652857596035	3.07076439959898e-149	UP_PT	-0.359397926411268	2.86594699994489e-30	UP_aPT	0.379652857596035	3.07076439959898e-149	NO_DE	NO_DE	NO_DE	FALSE	TRUE	TRUE	FALSE	TRUE		0.190217	7.56823	3.16125	1.67741	1.89888
	SNAP25	MAFF	chr20-10218443-10219022	PT.ATACpeak.126683	chr20	10218442	10219022	SNAP25	SNAP25	promoter		ENST00000254976.7, ENST00000304886.6, ENST00000430336.1	promoter, 5UTR, exon, intron	4.96573e-33	2.02182	0.069	0.017	6.85236e-28	UP_aPT	NP	2	84	0.66237	1.46175e-05	7.82035e-05	TF_Pos	UP_aPT	0.379652857596035	3.07076439959898e-149	NO_DE	NO_DE	NO_DE	UP_aPT	0.379652857596035	3.07076439959898e-149	UP_aPT	0.379652857596035	3.07076439959898e-149	FALSE	TRUE	TRUE	FALSE	TRUE		0.190217	7.56823	3.16125	1.67741	1.89888
	SNAP25	MAFF	chr20-10218443-10219022	PT.ATACpeak.126683	chr20	10218442	10219022	SNAP25	SNAP25-AS1	intron		ENST00000661614.1, ENST00000663466.1, ENST00000670580.1, ENST00000664172.1, ENST00000658443.1, ENST00000666905.1, ENST00000603542.6, ENST00000662559.1, ENST00000655307.1, ENST00000660550.1, ENST00000667042.1, ENST00000656496.1, ENST00000421143.6, ENST00000426491.5, ENST00000605592.2, ENST00000451151.6, ENST00000671453.1, ENST00000453544.5	intron	4.96573e-33	2.02182	0.069	0.017	6.85236e-28	UP_aPT	NP	2	84	0.66237	1.46175e-05	7.82035e-05	TF_Pos	UP_aPT	0.379652857596035	3.07076439959898e-149	NO_DE	NO_DE	NO_DE	UP_aPT	0.379652857596035	3.07076439959898e-149	NO_DE	NO_DE	NO_DE	FALSE	TRUE	TRUE	FALSE	TRUE		0.190217	7.56823	3.16125	1.67741	1.89888
	SNAP25	MAFG	chr20-10218443-10219022	PT.ATACpeak.126683	chr20	10218442	10219022	SNAP25	SNAP25-AS1	intron		ENST00000661614.1, ENST00000663466.1, ENST00000670580.1, ENST00000664172.1, ENST00000658443.1, ENST00000666905.1, ENST00000603542.6, ENST00000662559.1, ENST00000655307.1, ENST00000660550.1, ENST00000667042.1, ENST00000656496.1, ENST00000421143.6, ENST00000426491.5, ENST00000605592.2, ENST00000451151.6, ENST00000671453.1, ENST00000453544.5	intron	4.96573e-33	2.02182	0.069	0.017	6.85236e-28	UP_aPT	NP	2	85	0.700483	1.38784e-06	2.12141e-05	TF_Pos	UP_aPT	0.379652857596035	3.07076439959898e-149	NO_DE	none	none	UP_aPT	0.379652857596035	3.07076439959898e-149	NO_DE	NO_DE	NO_DE	FALSE	TRUE	TRUE	FALSE	TRUE		0.190217	7.56823	3.16125	1.67741	1.89888
	SNAP25	MAFG	chr20-10218443-10219022	PT.ATACpeak.126683	chr20	10218442	10219022	SNAP25	SNAP25	promoter		ENST00000254976.7, ENST00000304886.6, ENST00000430336.1	promoter, 5UTR, exon, intron	4.96573e-33	2.02182	0.069	0.017	6.85236e-28	UP_aPT	NP	2	85	0.700483	1.38784e-06	2.12141e-05	TF_Pos	UP_aPT	0.379652857596035	3.07076439959898e-149	NO_DE	none	none	UP_aPT	0.379652857596035	3.07076439959898e-149	UP_aPT	0.379652857596035	3.07076439959898e-149	FALSE	TRUE	TRUE	FALSE	TRUE		0.190217	7.56823	3.16125	1.67741	1.89888
	SNAP25	MAZ	chr20-10218443-10219022	PT.ATACpeak.126683	chr20	10218442	10219022	SNAP25	SNAP25	promoter		ENST00000254976.7, ENST00000304886.6, ENST00000430336.1	promoter, 5UTR, exon, intron	4.96573e-33	2.02182	0.069	0.017	6.85236e-28	UP_aPT	NP	2	43	0.54181	0.000533284	0.00121407	TF_Pos	UP_aPT	0.379652857596035	3.07076439959898e-149	NO_DE	NO_DE	NO_DE	UP_aPT	0.379652857596035	3.07076439959898e-149	UP_aPT	0.379652857596035	3.07076439959898e-149	FALSE	TRUE	TRUE	FALSE	TRUE		0.190217	7.56823	3.16125	1.67741	1.89888
	SNAP25	MAZ	chr20-10218443-10219022	PT.ATACpeak.126683	chr20	10218442	10219022	SNAP25	SNAP25-AS1	intron		ENST00000661614.1, ENST00000663466.1, ENST00000670580.1, ENST00000664172.1, ENST00000658443.1, ENST00000666905.1, ENST00000603542.6, ENST00000662559.1, ENST00000655307.1, ENST00000660550.1, ENST00000667042.1, ENST00000656496.1, ENST00000421143.6, ENST00000426491.5, ENST00000605592.2, ENST00000451151.6, ENST00000671453.1, ENST00000453544.5	intron	4.96573e-33	2.02182	0.069	0.017	6.85236e-28	UP_aPT	NP	2	43	0.54181	0.000533284	0.00121407	TF_Pos	UP_aPT	0.379652857596035	3.07076439959898e-149	NO_DE	NO_DE	NO_DE	UP_aPT	0.379652857596035	3.07076439959898e-149	NO_DE	NO_DE	NO_DE	FALSE	TRUE	TRUE	FALSE	TRUE		0.190217	7.56823	3.16125	1.67741	1.89888
	SNAP25	MEF2D	chr20-10218443-10219022	PT.ATACpeak.126683	chr20	10218442	10219022	SNAP25	SNAP25	promoter		ENST00000254976.7, ENST00000304886.6, ENST00000430336.1	promoter, 5UTR, exon, intron	4.96573e-33	2.02182	0.069	0.017	6.85236e-28	UP_aPT	NP	2	22	0.648043	1.92671e-05	8.96339e-05	TF_Pos	UP_aPT	0.379652857596035	3.07076439959898e-149	NO_DE	none	none	UP_aPT	0.379652857596035	3.07076439959898e-149	UP_aPT	0.379652857596035	3.07076439959898e-149	FALSE	TRUE	TRUE	FALSE	TRUE		0.190217	7.56823	3.16125	1.67741	1.89888
	SNAP25	MEF2D	chr20-10218443-10219022	PT.ATACpeak.126683	chr20	10218442	10219022	SNAP25	SNAP25-AS1	intron		ENST00000661614.1, ENST00000663466.1, ENST00000670580.1, ENST00000664172.1, ENST00000658443.1, ENST00000666905.1, ENST00000603542.6, ENST00000662559.1, ENST00000655307.1, ENST00000660550.1, ENST00000667042.1, ENST00000656496.1, ENST00000421143.6, ENST00000426491.5, ENST00000605592.2, ENST00000451151.6, ENST00000671453.1, ENST00000453544.5	intron	4.96573e-33	2.02182	0.069	0.017	6.85236e-28	UP_aPT	NP	2	22	0.648043	1.92671e-05	8.96339e-05	TF_Pos	UP_aPT	0.379652857596035	3.07076439959898e-149	NO_DE	none	none	UP_aPT	0.379652857596035	3.07076439959898e-149	NO_DE	NO_DE	NO_DE	FALSE	TRUE	TRUE	FALSE	TRUE		0.190217	7.56823	3.16125	1.67741	1.89888
	SNAP25	NRL	chr20-10218443-10219022	PT.ATACpeak.126683	chr20	10218442	10219022	SNAP25	SNAP25-AS1	intron		ENST00000661614.1, ENST00000663466.1, ENST00000670580.1, ENST00000664172.1, ENST00000658443.1, ENST00000666905.1, ENST00000603542.6, ENST00000662559.1, ENST00000655307.1, ENST00000660550.1, ENST00000667042.1, ENST00000656496.1, ENST00000421143.6, ENST00000426491.5, ENST00000605592.2, ENST00000451151.6, ENST00000671453.1, ENST00000453544.5	intron	4.96573e-33	2.02182	0.069	0.017	6.85236e-28	UP_aPT	NP	2	55	0.508209	0.0013212	0.00243738	TF_Pos	UP_aPT	0.379652857596035	3.07076439959898e-149	NO_DE	NO_DE	NO_DE	UP_aPT	0.379652857596035	3.07076439959898e-149	NO_DE	NO_DE	NO_DE	FALSE	TRUE	TRUE	FALSE	TRUE		0.190217	7.56823	3.16125	1.67741	1.89888
	SNAP25	NRL	chr20-10218443-10219022	PT.ATACpeak.126683	chr20	10218442	10219022	SNAP25	SNAP25	promoter		ENST00000254976.7, ENST00000304886.6, ENST00000430336.1	promoter, 5UTR, exon, intron	4.96573e-33	2.02182	0.069	0.017	6.85236e-28	UP_aPT	NP	2	55	0.508209	0.0013212	0.00243738	TF_Pos	UP_aPT	0.379652857596035	3.07076439959898e-149	NO_DE	NO_DE	NO_DE	UP_aPT	0.379652857596035	3.07076439959898e-149	UP_aPT	0.379652857596035	3.07076439959898e-149	FALSE	TRUE	TRUE	FALSE	TRUE		0.190217	7.56823	3.16125	1.67741	1.89888
	SNAP25	RELB	chr20-10218443-10219022	PT.ATACpeak.126683	chr20	10218442	10219022	SNAP25	SNAP25-AS1	intron		ENST00000661614.1, ENST00000663466.1, ENST00000670580.1, ENST00000664172.1, ENST00000658443.1, ENST00000666905.1, ENST00000603542.6, ENST00000662559.1, ENST00000655307.1, ENST00000660550.1, ENST00000667042.1, ENST00000656496.1, ENST00000421143.6, ENST00000426491.5, ENST00000605592.2, ENST00000451151.6, ENST00000671453.1, ENST00000453544.5	intron	4.96573e-33	2.02182	0.069	0.017	6.85236e-28	UP_aPT	NP	2	29	0.618435	5.82441e-05	0.000239697	TF_Pos	UP_aPT	0.379652857596035	3.07076439959898e-149	UP_aPT	0.44024896077846	7.90361127113317e-126	UP_aPT	0.379652857596035	3.07076439959898e-149	NO_DE	NO_DE	NO_DE	FALSE	TRUE	TRUE	FALSE	TRUE		0.190217	7.56823	3.16125	1.67741	1.89888
	SNAP25	RELB	chr20-10218443-10219022	PT.ATACpeak.126683	chr20	10218442	10219022	SNAP25	SNAP25	promoter		ENST00000254976.7, ENST00000304886.6, ENST00000430336.1	promoter, 5UTR, exon, intron	4.96573e-33	2.02182	0.069	0.017	6.85236e-28	UP_aPT	NP	2	29	0.618435	5.82441e-05	0.000239697	TF_Pos	UP_aPT	0.379652857596035	3.07076439959898e-149	UP_aPT	0.44024896077846	7.90361127113317e-126	UP_aPT	0.379652857596035	3.07076439959898e-149	UP_aPT	0.379652857596035	3.07076439959898e-149	FALSE	TRUE	TRUE	FALSE	TRUE		0.190217	7.56823	3.16125	1.67741	1.89888
	SNAP25	SP1	chr20-10218443-10219022	PT.ATACpeak.126683	chr20	10218442	10219022	SNAP25	SNAP25-AS1	intron		ENST00000661614.1, ENST00000663466.1, ENST00000670580.1, ENST00000664172.1, ENST00000658443.1, ENST00000666905.1, ENST00000603542.6, ENST00000662559.1, ENST00000655307.1, ENST00000660550.1, ENST00000667042.1, ENST00000656496.1, ENST00000421143.6, ENST00000426491.5, ENST00000605592.2, ENST00000451151.6, ENST00000671453.1, ENST00000453544.5	intron	4.96573e-33	2.02182	0.069	0.017	6.85236e-28	UP_aPT	NP	2	56	0.771383	2.30005e-08	1.23053e-06	TF_Pos	UP_aPT	0.379652857596035	3.07076439959898e-149	NO_DE	none	none	UP_aPT	0.379652857596035	3.07076439959898e-149	NO_DE	NO_DE	NO_DE	FALSE	TRUE	TRUE	FALSE	TRUE		0.190217	7.56823	3.16125	1.67741	1.89888
	SNAP25	SP1	chr20-10218443-10219022	PT.ATACpeak.126683	chr20	10218442	10219022	SNAP25	SNAP25	promoter		ENST00000254976.7, ENST00000304886.6, ENST00000430336.1	promoter, 5UTR, exon, intron	4.96573e-33	2.02182	0.069	0.017	6.85236e-28	UP_aPT	NP	2	56	0.771383	2.30005e-08	1.23053e-06	TF_Pos	UP_aPT	0.379652857596035	3.07076439959898e-149	NO_DE	none	none	UP_aPT	0.379652857596035	3.07076439959898e-149	UP_aPT	0.379652857596035	3.07076439959898e-149	FALSE	TRUE	TRUE	FALSE	TRUE		0.190217	7.56823	3.16125	1.67741	1.89888
	SNAP25	SP2	chr20-10218443-10219022	PT.ATACpeak.126683	chr20	10218442	10219022	SNAP25	SNAP25	promoter		ENST00000254976.7, ENST00000304886.6, ENST00000430336.1	promoter, 5UTR, exon, intron	4.96573e-33	2.02182	0.069	0.017	6.85236e-28	UP_aPT	NP	2	57	0.656413	1.02648e-05	5.78068e-05	TF_Pos	UP_aPT	0.379652857596035	3.07076439959898e-149	NO_DE	NO_DE	NO_DE	UP_aPT	0.379652857596035	3.07076439959898e-149	UP_aPT	0.379652857596035	3.07076439959898e-149	FALSE	TRUE	TRUE	FALSE	TRUE		0.190217	7.56823	3.16125	1.67741	1.89888
	SNAP25	SP2	chr20-10218443-10219022	PT.ATACpeak.126683	chr20	10218442	10219022	SNAP25	SNAP25-AS1	intron		ENST00000661614.1, ENST00000663466.1, ENST00000670580.1, ENST00000664172.1, ENST00000658443.1, ENST00000666905.1, ENST00000603542.6, ENST00000662559.1, ENST00000655307.1, ENST00000660550.1, ENST00000667042.1, ENST00000656496.1, ENST00000421143.6, ENST00000426491.5, ENST00000605592.2, ENST00000451151.6, ENST00000671453.1, ENST00000453544.5	intron	4.96573e-33	2.02182	0.069	0.017	6.85236e-28	UP_aPT	NP	2	57	0.656413	1.02648e-05	5.78068e-05	TF_Pos	UP_aPT	0.379652857596035	3.07076439959898e-149	NO_DE	NO_DE	NO_DE	UP_aPT	0.379652857596035	3.07076439959898e-149	NO_DE	NO_DE	NO_DE	FALSE	TRUE	TRUE	FALSE	TRUE		0.190217	7.56823	3.16125	1.67741	1.89888
	SNAP25	SP3	chr20-10218443-10219022	PT.ATACpeak.126683	chr20	10218442	10219022	SNAP25	SNAP25	promoter		ENST00000254976.7, ENST00000304886.6, ENST00000430336.1	promoter, 5UTR, exon, intron	4.96573e-33	2.02182	0.069	0.017	6.85236e-28	UP_aPT	NP	2	58	0.657489	9.8131e-06	5.83334e-05	TF_Pos	UP_aPT	0.379652857596035	3.07076439959898e-149	UP_aPT	0.200310053172068	0.00799769620084935	UP_aPT	0.379652857596035	3.07076439959898e-149	UP_aPT	0.379652857596035	3.07076439959898e-149	FALSE	TRUE	TRUE	FALSE	TRUE		0.190217	7.56823	3.16125	1.67741	1.89888
	SNAP25	SP3	chr20-10218443-10219022	PT.ATACpeak.126683	chr20	10218442	10219022	SNAP25	SNAP25-AS1	intron		ENST00000661614.1, ENST00000663466.1, ENST00000670580.1, ENST00000664172.1, ENST00000658443.1, ENST00000666905.1, ENST00000603542.6, ENST00000662559.1, ENST00000655307.1, ENST00000660550.1, ENST00000667042.1, ENST00000656496.1, ENST00000421143.6, ENST00000426491.5, ENST00000605592.2, ENST00000451151.6, ENST00000671453.1, ENST00000453544.5	intron	4.96573e-33	2.02182	0.069	0.017	6.85236e-28	UP_aPT	NP	2	58	0.657489	9.8131e-06	5.83334e-05	TF_Pos	UP_aPT	0.379652857596035	3.07076439959898e-149	UP_aPT	0.200310053172068	0.00799769620084935	UP_aPT	0.379652857596035	3.07076439959898e-149	NO_DE	NO_DE	NO_DE	FALSE	TRUE	TRUE	FALSE	TRUE		0.190217	7.56823	3.16125	1.67741	1.89888
	SNAP25	SP4	chr20-10218443-10219022	PT.ATACpeak.126683	chr20	10218442	10219022	SNAP25	SNAP25	promoter		ENST00000254976.7, ENST00000304886.6, ENST00000430336.1	promoter, 5UTR, exon, intron	4.96573e-33	2.02182	0.069	0.017	6.85236e-28	UP_aPT	NP	2	16	0.486396	0.00304987	0.00509901	TF_Pos	UP_aPT	0.379652857596035	3.07076439959898e-149	UP_aPT	0.0667161741088149	0.0230845276471545	UP_aPT	0.379652857596035	3.07076439959898e-149	UP_aPT	0.379652857596035	3.07076439959898e-149	FALSE	TRUE	TRUE	FALSE	TRUE		0.190217	7.56823	3.16125	1.67741	1.89888
	SNAP25	SP4	chr20-10218443-10219022	PT.ATACpeak.126683	chr20	10218442	10219022	SNAP25	SNAP25-AS1	intron		ENST00000661614.1, ENST00000663466.1, ENST00000670580.1, ENST00000664172.1, ENST00000658443.1, ENST00000666905.1, ENST00000603542.6, ENST00000662559.1, ENST00000655307.1, ENST00000660550.1, ENST00000667042.1, ENST00000656496.1, ENST00000421143.6, ENST00000426491.5, ENST00000605592.2, ENST00000451151.6, ENST00000671453.1, ENST00000453544.5	intron	4.96573e-33	2.02182	0.069	0.017	6.85236e-28	UP_aPT	NP	2	16	0.486396	0.00304987	0.00509901	TF_Pos	UP_aPT	0.379652857596035	3.07076439959898e-149	UP_aPT	0.0667161741088149	0.0230845276471545	UP_aPT	0.379652857596035	3.07076439959898e-149	NO_DE	NO_DE	NO_DE	FALSE	TRUE	TRUE	FALSE	TRUE		0.190217	7.56823	3.16125	1.67741	1.89888
	SNAP25	TCF7	chr20-10218443-10219022	PT.ATACpeak.126683	chr20	10218442	10219022	SNAP25	SNAP25	promoter		ENST00000254976.7, ENST00000304886.6, ENST00000430336.1	promoter, 5UTR, exon, intron	4.96573e-33	2.02182	0.069	0.017	6.85236e-28	UP_aPT	NP	2	92	0.721534	1.47101e-06	1.74887e-05	TF_Pos	UP_aPT	0.379652857596035	3.07076439959898e-149	NO_DE	NO_DE	NO_DE	UP_aPT	0.379652857596035	3.07076439959898e-149	UP_aPT	0.379652857596035	3.07076439959898e-149	FALSE	TRUE	TRUE	FALSE	TRUE		0.190217	7.56823	3.16125	1.67741	1.89888
	SNAP25	TCF7	chr20-10218443-10219022	PT.ATACpeak.126683	chr20	10218442	10219022	SNAP25	SNAP25-AS1	intron		ENST00000661614.1, ENST00000663466.1, ENST00000670580.1, ENST00000664172.1, ENST00000658443.1, ENST00000666905.1, ENST00000603542.6, ENST00000662559.1, ENST00000655307.1, ENST00000660550.1, ENST00000667042.1, ENST00000656496.1, ENST00000421143.6, ENST00000426491.5, ENST00000605592.2, ENST00000451151.6, ENST00000671453.1, ENST00000453544.5	intron	4.96573e-33	2.02182	0.069	0.017	6.85236e-28	UP_aPT	NP	2	92	0.721534	1.47101e-06	1.74887e-05	TF_Pos	UP_aPT	0.379652857596035	3.07076439959898e-149	NO_DE	NO_DE	NO_DE	UP_aPT	0.379652857596035	3.07076439959898e-149	NO_DE	NO_DE	NO_DE	FALSE	TRUE	TRUE	FALSE	TRUE		0.190217	7.56823	3.16125	1.67741	1.89888
	SNAP25	ZBTB18	chr20-10218443-10219022	PT.ATACpeak.126683	chr20	10218442	10219022	SNAP25	SNAP25-AS1	intron		ENST00000661614.1, ENST00000663466.1, ENST00000670580.1, ENST00000664172.1, ENST00000658443.1, ENST00000666905.1, ENST00000603542.6, ENST00000662559.1, ENST00000655307.1, ENST00000660550.1, ENST00000667042.1, ENST00000656496.1, ENST00000421143.6, ENST00000426491.5, ENST00000605592.2, ENST00000451151.6, ENST00000671453.1, ENST00000453544.5	intron	4.96573e-33	2.02182	0.069	0.017	6.85236e-28	UP_aPT	NP	2	17	0.599223	7.03528e-05	0.000259578	TF_Pos	UP_aPT	0.379652857596035	3.07076439959898e-149	NO_DE	none	none	UP_aPT	0.379652857596035	3.07076439959898e-149	NO_DE	NO_DE	NO_DE	FALSE	TRUE	TRUE	FALSE	TRUE		0.190217	7.56823	3.16125	1.67741	1.89888
	SNAP25	ZBTB18	chr20-10218443-10219022	PT.ATACpeak.126683	chr20	10218442	10219022	SNAP25	SNAP25	promoter		ENST00000254976.7, ENST00000304886.6, ENST00000430336.1	promoter, 5UTR, exon, intron	4.96573e-33	2.02182	0.069	0.017	6.85236e-28	UP_aPT	NP	2	17	0.599223	7.03528e-05	0.000259578	TF_Pos	UP_aPT	0.379652857596035	3.07076439959898e-149	NO_DE	none	none	UP_aPT	0.379652857596035	3.07076439959898e-149	UP_aPT	0.379652857596035	3.07076439959898e-149	FALSE	TRUE	TRUE	FALSE	TRUE		0.190217	7.56823	3.16125	1.67741	1.89888
	SNAP25	ZBTB7A	chr20-10218443-10219022	PT.ATACpeak.126683	chr20	10218442	10219022	SNAP25	SNAP25	promoter		ENST00000254976.7, ENST00000304886.6, ENST00000430336.1	promoter, 5UTR, exon, intron	4.96573e-33	2.02182	0.069	0.017	6.85236e-28	UP_aPT	NP	2	31	0.72973	1.39355e-06	1.86387e-05	TF_Pos	UP_aPT	0.379652857596035	3.07076439959898e-149	UP_aPT	0.153424626626463	2.74091062110693e-06	UP_aPT	0.379652857596035	3.07076439959898e-149	UP_aPT	0.379652857596035	3.07076439959898e-149	FALSE	TRUE	TRUE	FALSE	TRUE		0.190217	7.56823	3.16125	1.67741	1.89888
	SNAP25	ZBTB7A	chr20-10218443-10219022	PT.ATACpeak.126683	chr20	10218442	10219022	SNAP25	SNAP25-AS1	intron		ENST00000661614.1, ENST00000663466.1, ENST00000670580.1, ENST00000664172.1, ENST00000658443.1, ENST00000666905.1, ENST00000603542.6, ENST00000662559.1, ENST00000655307.1, ENST00000660550.1, ENST00000667042.1, ENST00000656496.1, ENST00000421143.6, ENST00000426491.5, ENST00000605592.2, ENST00000451151.6, ENST00000671453.1, ENST00000453544.5	intron	4.96573e-33	2.02182	0.069	0.017	6.85236e-28	UP_aPT	NP	2	31	0.72973	1.39355e-06	1.86387e-05	TF_Pos	UP_aPT	0.379652857596035	3.07076439959898e-149	UP_aPT	0.153424626626463	2.74091062110693e-06	UP_aPT	0.379652857596035	3.07076439959898e-149	NO_DE	NO_DE	NO_DE	FALSE	TRUE	TRUE	FALSE	TRUE		0.190217	7.56823	3.16125	1.67741	1.89888
	SNAP25	ZKSCAN5	chr20-10218443-10219022	PT.ATACpeak.126683	chr20	10218442	10219022	SNAP25	SNAP25	promoter		ENST00000254976.7, ENST00000304886.6, ENST00000430336.1	promoter, 5UTR, exon, intron	4.96573e-33	2.02182	0.069	0.017	6.85236e-28	UP_aPT	NP	2	64	0.484673	0.00204426	0.00358584	TF_Pos	UP_aPT	0.379652857596035	3.07076439959898e-149	NO_DE	NO_DE	NO_DE	UP_aPT	0.379652857596035	3.07076439959898e-149	UP_aPT	0.379652857596035	3.07076439959898e-149	FALSE	TRUE	TRUE	FALSE	TRUE		0.190217	7.56823	3.16125	1.67741	1.89888
	SNAP25	ZKSCAN5	chr20-10218443-10219022	PT.ATACpeak.126683	chr20	10218442	10219022	SNAP25	SNAP25-AS1	intron		ENST00000661614.1, ENST00000663466.1, ENST00000670580.1, ENST00000664172.1, ENST00000658443.1, ENST00000666905.1, ENST00000603542.6, ENST00000662559.1, ENST00000655307.1, ENST00000660550.1, ENST00000667042.1, ENST00000656496.1, ENST00000421143.6, ENST00000426491.5, ENST00000605592.2, ENST00000451151.6, ENST00000671453.1, ENST00000453544.5	intron	4.96573e-33	2.02182	0.069	0.017	6.85236e-28	UP_aPT	NP	2	64	0.484673	0.00204426	0.00358584	TF_Pos	UP_aPT	0.379652857596035	3.07076439959898e-149	NO_DE	NO_DE	NO_DE	UP_aPT	0.379652857596035	3.07076439959898e-149	NO_DE	NO_DE	NO_DE	FALSE	TRUE	TRUE	FALSE	TRUE		0.190217	7.56823	3.16125	1.67741	1.89888
	SNAP25	ZNF135	chr20-10218443-10219022	PT.ATACpeak.126683	chr20	10218442	10219022	SNAP25	SNAP25-AS1	intron		ENST00000661614.1, ENST00000663466.1, ENST00000670580.1, ENST00000664172.1, ENST00000658443.1, ENST00000666905.1, ENST00000603542.6, ENST00000662559.1, ENST00000655307.1, ENST00000660550.1, ENST00000667042.1, ENST00000656496.1, ENST00000421143.6, ENST00000426491.5, ENST00000605592.2, ENST00000451151.6, ENST00000671453.1, ENST00000453544.5	intron	4.96573e-33	2.02182	0.069	0.017	6.85236e-28	UP_aPT	NP	2	49	0.681959	4.64898e-06	3.109e-05	TF_Pos	UP_aPT	0.379652857596035	3.07076439959898e-149	NO_DE	NO_DE	NO_DE	UP_aPT	0.379652857596035	3.07076439959898e-149	NO_DE	NO_DE	NO_DE	FALSE	TRUE	TRUE	FALSE	TRUE		0.190217	7.56823	3.16125	1.67741	1.89888
	SNAP25	ZNF135	chr20-10218443-10219022	PT.ATACpeak.126683	chr20	10218442	10219022	SNAP25	SNAP25	promoter		ENST00000254976.7, ENST00000304886.6, ENST00000430336.1	promoter, 5UTR, exon, intron	4.96573e-33	2.02182	0.069	0.017	6.85236e-28	UP_aPT	NP	2	49	0.681959	4.64898e-06	3.109e-05	TF_Pos	UP_aPT	0.379652857596035	3.07076439959898e-149	NO_DE	NO_DE	NO_DE	UP_aPT	0.379652857596035	3.07076439959898e-149	UP_aPT	0.379652857596035	3.07076439959898e-149	FALSE	TRUE	TRUE	FALSE	TRUE		0.190217	7.56823	3.16125	1.67741	1.89888
	SNAP25	ZNF148	chr20-10218443-10219022	PT.ATACpeak.126683	chr20	10218442	10219022	SNAP25	SNAP25-AS1	intron		ENST00000661614.1, ENST00000663466.1, ENST00000670580.1, ENST00000664172.1, ENST00000658443.1, ENST00000666905.1, ENST00000603542.6, ENST00000662559.1, ENST00000655307.1, ENST00000660550.1, ENST00000667042.1, ENST00000656496.1, ENST00000421143.6, ENST00000426491.5, ENST00000605592.2, ENST00000451151.6, ENST00000671453.1, ENST00000453544.5	intron	4.96573e-33	2.02182	0.069	0.017	6.85236e-28	UP_aPT	NP	2	65	0.726707	3.53043e-07	9.44391e-06	TF_Pos	UP_aPT	0.379652857596035	3.07076439959898e-149	NO_DE	none	none	UP_aPT	0.379652857596035	3.07076439959898e-149	NO_DE	NO_DE	NO_DE	FALSE	TRUE	TRUE	FALSE	TRUE		0.190217	7.56823	3.16125	1.67741	1.89888
	SNAP25	ZNF148	chr20-10218443-10219022	PT.ATACpeak.126683	chr20	10218442	10219022	SNAP25	SNAP25	promoter		ENST00000254976.7, ENST00000304886.6, ENST00000430336.1	promoter, 5UTR, exon, intron	4.96573e-33	2.02182	0.069	0.017	6.85236e-28	UP_aPT	NP	2	65	0.726707	3.53043e-07	9.44391e-06	TF_Pos	UP_aPT	0.379652857596035	3.07076439959898e-149	NO_DE	none	none	UP_aPT	0.379652857596035	3.07076439959898e-149	UP_aPT	0.379652857596035	3.07076439959898e-149	FALSE	TRUE	TRUE	FALSE	TRUE		0.190217	7.56823	3.16125	1.67741	1.89888
	SNAP25	ZNF263	chr20-10218443-10219022	PT.ATACpeak.126683	chr20	10218442	10219022	SNAP25	SNAP25	promoter		ENST00000254976.7, ENST00000304886.6, ENST00000430336.1	promoter, 5UTR, exon, intron	4.96573e-33	2.02182	0.069	0.017	6.85236e-28	UP_aPT	NP	2	94	0.538252	0.000589712	0.00131457	TF_Pos	UP_aPT	0.379652857596035	3.07076439959898e-149	NO_DE	NO_DE	NO_DE	UP_aPT	0.379652857596035	3.07076439959898e-149	UP_aPT	0.379652857596035	3.07076439959898e-149	FALSE	TRUE	TRUE	FALSE	TRUE		0.190217	7.56823	3.16125	1.67741	1.89888
	SNAP25	ZNF263	chr20-10218443-10219022	PT.ATACpeak.126683	chr20	10218442	10219022	SNAP25	SNAP25-AS1	intron		ENST00000661614.1, ENST00000663466.1, ENST00000670580.1, ENST00000664172.1, ENST00000658443.1, ENST00000666905.1, ENST00000603542.6, ENST00000662559.1, ENST00000655307.1, ENST00000660550.1, ENST00000667042.1, ENST00000656496.1, ENST00000421143.6, ENST00000426491.5, ENST00000605592.2, ENST00000451151.6, ENST00000671453.1, ENST00000453544.5	intron	4.96573e-33	2.02182	0.069	0.017	6.85236e-28	UP_aPT	NP	2	94	0.538252	0.000589712	0.00131457	TF_Pos	UP_aPT	0.379652857596035	3.07076439959898e-149	NO_DE	NO_DE	NO_DE	UP_aPT	0.379652857596035	3.07076439959898e-149	NO_DE	NO_DE	NO_DE	FALSE	TRUE	TRUE	FALSE	TRUE		0.190217	7.56823	3.16125	1.67741	1.89888
	SNAP25	ZNF682	chr20-10218443-10219022	PT.ATACpeak.126683	chr20	10218442	10219022	SNAP25	SNAP25	promoter		ENST00000254976.7, ENST00000304886.6, ENST00000430336.1	promoter, 5UTR, exon, intron	4.96573e-33	2.02182	0.069	0.017	6.85236e-28	UP_aPT	NP	2	52	0.716547	6.10844e-07	1.30721e-05	TF_Pos	UP_aPT	0.379652857596035	3.07076439959898e-149	NO_DE	none	none	UP_aPT	0.379652857596035	3.07076439959898e-149	UP_aPT	0.379652857596035	3.07076439959898e-149	FALSE	TRUE	TRUE	FALSE	TRUE		0.190217	7.56823	3.16125	1.67741	1.89888
	SNAP25	ZNF682	chr20-10218443-10219022	PT.ATACpeak.126683	chr20	10218442	10219022	SNAP25	SNAP25-AS1	intron		ENST00000661614.1, ENST00000663466.1, ENST00000670580.1, ENST00000664172.1, ENST00000658443.1, ENST00000666905.1, ENST00000603542.6, ENST00000662559.1, ENST00000655307.1, ENST00000660550.1, ENST00000667042.1, ENST00000656496.1, ENST00000421143.6, ENST00000426491.5, ENST00000605592.2, ENST00000451151.6, ENST00000671453.1, ENST00000453544.5	intron	4.96573e-33	2.02182	0.069	0.017	6.85236e-28	UP_aPT	NP	2	52	0.716547	6.10844e-07	1.30721e-05	TF_Pos	UP_aPT	0.379652857596035	3.07076439959898e-149	NO_DE	none	none	UP_aPT	0.379652857596035	3.07076439959898e-149	NO_DE	NO_DE	NO_DE	FALSE	TRUE	TRUE	FALSE	TRUE		0.190217	7.56823	3.16125	1.67741	1.89888
	SNAP25	ZNF740	chr20-10218443-10219022	PT.ATACpeak.126683	chr20	10218442	10219022	SNAP25	SNAP25	promoter		ENST00000254976.7, ENST00000304886.6, ENST00000430336.1	promoter, 5UTR, exon, intron	4.96573e-33	2.02182	0.069	0.017	6.85236e-28	UP_aPT	NP	2	59	0.661556	8.26543e-06	5.20236e-05	TF_Pos	UP_aPT	0.379652857596035	3.07076439959898e-149	NO_DE	NO_DE	NO_DE	UP_aPT	0.379652857596035	3.07076439959898e-149	UP_aPT	0.379652857596035	3.07076439959898e-149	FALSE	TRUE	TRUE	FALSE	TRUE		0.190217	7.56823	3.16125	1.67741	1.89888
	SNAP25	ZNF740	chr20-10218443-10219022	PT.ATACpeak.126683	chr20	10218442	10219022	SNAP25	SNAP25-AS1	intron		ENST00000661614.1, ENST00000663466.1, ENST00000670580.1, ENST00000664172.1, ENST00000658443.1, ENST00000666905.1, ENST00000603542.6, ENST00000662559.1, ENST00000655307.1, ENST00000660550.1, ENST00000667042.1, ENST00000656496.1, ENST00000421143.6, ENST00000426491.5, ENST00000605592.2, ENST00000451151.6, ENST00000671453.1, ENST00000453544.5	intron	4.96573e-33	2.02182	0.069	0.017	6.85236e-28	UP_aPT	NP	2	59	0.661556	8.26543e-06	5.20236e-05	TF_Pos	UP_aPT	0.379652857596035	3.07076439959898e-149	NO_DE	NO_DE	NO_DE	UP_aPT	0.379652857596035	3.07076439959898e-149	NO_DE	NO_DE	NO_DE	FALSE	TRUE	TRUE	FALSE	TRUE		0.190217	7.56823	3.16125	1.67741	1.89888
	SNAP25	CREB3	chr20-10219311-10219806	PT.ATACpeak.126684	chr20	10219310	10219806	SNAP25	SNAP25	intron		ENST00000254976.7, ENST00000304886.6, ENST00000430336.1	intron	2.25605e-13	1.06401	0.07	0.035	3.1132e-08	UP_aPT	NO_NP	3	11	0.614309	5.24477e-05	0.000224476	TF_Pos	UP_aPT	0.379652857596035	3.07076439959898e-149	NO_DE	NO_DE	NO_DE	UP_aPT	0.379652857596035	3.07076439959898e-149	UP_aPT	0.379652857596035	3.07076439959898e-149	TRUE	TRUE	FALSE	FALSE	TRUE		0.0893904	4.8383	0.768391	0.881277	1.6683
	SNAP25	CREB3	chr20-10219311-10219806	PT.ATACpeak.126684	chr20	10219310	10219806	SNAP25	SNAP25-AS1	promoter		ENST00000661614.1, ENST00000663466.1, ENST00000670580.1, ENST00000664172.1, ENST00000658443.1, ENST00000666905.1, ENST00000603542.6, ENST00000662559.1, ENST00000655307.1, ENST00000660550.1, ENST00000667042.1, ENST00000656496.1, ENST00000426491.5, ENST00000605592.2, ENST00000451151.6, ENST00000671453.1, ENST00000421143.6, ENST00000453544.5	promoter, exon, intron	2.25605e-13	1.06401	0.07	0.035	3.1132e-08	UP_aPT	NO_NP	3	11	0.614309	5.24477e-05	0.000224476	TF_Pos	UP_aPT	0.379652857596035	3.07076439959898e-149	NO_DE	NO_DE	NO_DE	UP_aPT	0.379652857596035	3.07076439959898e-149	NO_DE	NO_DE	NO_DE	TRUE	TRUE	FALSE	FALSE	TRUE	REP	0.0893904	4.8383	0.768391	0.881277	1.6683
	SNAP25	CREB3L4	chr20-10219311-10219806	PT.ATACpeak.126684	chr20	10219310	10219806	SNAP25	SNAP25	intron		ENST00000254976.7, ENST00000304886.6, ENST00000430336.1	intron	2.25605e-13	1.06401	0.07	0.035	3.1132e-08	UP_aPT	NO_NP	3	34	0.577077	0.000229151	0.000700549	TF_Pos	UP_aPT	0.379652857596035	3.07076439959898e-149	NO_DE	NO_DE	NO_DE	UP_aPT	0.379652857596035	3.07076439959898e-149	UP_aPT	0.379652857596035	3.07076439959898e-149	TRUE	TRUE	FALSE	FALSE	TRUE		0.0893904	4.8383	0.768391	0.881277	1.6683
	SNAP25	CREB3L4	chr20-10219311-10219806	PT.ATACpeak.126684	chr20	10219310	10219806	SNAP25	SNAP25-AS1	promoter		ENST00000661614.1, ENST00000663466.1, ENST00000670580.1, ENST00000664172.1, ENST00000658443.1, ENST00000666905.1, ENST00000603542.6, ENST00000662559.1, ENST00000655307.1, ENST00000660550.1, ENST00000667042.1, ENST00000656496.1, ENST00000426491.5, ENST00000605592.2, ENST00000451151.6, ENST00000671453.1, ENST00000421143.6, ENST00000453544.5	promoter, exon, intron	2.25605e-13	1.06401	0.07	0.035	3.1132e-08	UP_aPT	NO_NP	3	34	0.577077	0.000229151	0.000700549	TF_Pos	UP_aPT	0.379652857596035	3.07076439959898e-149	NO_DE	NO_DE	NO_DE	UP_aPT	0.379652857596035	3.07076439959898e-149	NO_DE	NO_DE	NO_DE	TRUE	TRUE	FALSE	FALSE	TRUE	REP	0.0893904	4.8383	0.768391	0.881277	1.6683
	SNAP25	E2F6	chr20-10219311-10219806	PT.ATACpeak.126684	chr20	10219310	10219806	SNAP25	SNAP25	intron		ENST00000254976.7, ENST00000304886.6, ENST00000430336.1	intron	2.25605e-13	1.06401	0.07	0.035	3.1132e-08	UP_aPT	NO_NP	3	70	0.44368	0.00594874	0.008965	TF_Pos	UP_aPT	0.379652857596035	3.07076439959898e-149	NO_DE	none	none	UP_aPT	0.379652857596035	3.07076439959898e-149	UP_aPT	0.379652857596035	3.07076439959898e-149	TRUE	TRUE	FALSE	FALSE	TRUE		0.0893904	4.8383	0.768391	0.881277	1.6683
	SNAP25	E2F6	chr20-10219311-10219806	PT.ATACpeak.126684	chr20	10219310	10219806	SNAP25	SNAP25-AS1	promoter		ENST00000661614.1, ENST00000663466.1, ENST00000670580.1, ENST00000664172.1, ENST00000658443.1, ENST00000666905.1, ENST00000603542.6, ENST00000662559.1, ENST00000655307.1, ENST00000660550.1, ENST00000667042.1, ENST00000656496.1, ENST00000426491.5, ENST00000605592.2, ENST00000451151.6, ENST00000671453.1, ENST00000421143.6, ENST00000453544.5	promoter, exon, intron	2.25605e-13	1.06401	0.07	0.035	3.1132e-08	UP_aPT	NO_NP	3	70	0.44368	0.00594874	0.008965	TF_Pos	UP_aPT	0.379652857596035	3.07076439959898e-149	NO_DE	none	none	UP_aPT	0.379652857596035	3.07076439959898e-149	NO_DE	NO_DE	NO_DE	TRUE	TRUE	FALSE	FALSE	TRUE	REP	0.0893904	4.8383	0.768391	0.881277	1.6683
	SNAP25	GLI2	chr20-10219311-10219806	PT.ATACpeak.126684	chr20	10219310	10219806	SNAP25	SNAP25	intron		ENST00000254976.7, ENST00000304886.6, ENST00000430336.1	intron	2.25605e-13	1.06401	0.07	0.035	3.1132e-08	UP_aPT	NO_NP	3	54	0.51221	0.00697153	0.00981517	TF_Pos	UP_aPT	0.379652857596035	3.07076439959898e-149	NO_DE	NO_DE	NO_DE	UP_aPT	0.379652857596035	3.07076439959898e-149	UP_aPT	0.379652857596035	3.07076439959898e-149	TRUE	TRUE	FALSE	FALSE	TRUE		0.0893904	4.8383	0.768391	0.881277	1.6683
	SNAP25	GLI2	chr20-10219311-10219806	PT.ATACpeak.126684	chr20	10219310	10219806	SNAP25	SNAP25-AS1	promoter		ENST00000661614.1, ENST00000663466.1, ENST00000670580.1, ENST00000664172.1, ENST00000658443.1, ENST00000666905.1, ENST00000603542.6, ENST00000662559.1, ENST00000655307.1, ENST00000660550.1, ENST00000667042.1, ENST00000656496.1, ENST00000426491.5, ENST00000605592.2, ENST00000451151.6, ENST00000671453.1, ENST00000421143.6, ENST00000453544.5	promoter, exon, intron	2.25605e-13	1.06401	0.07	0.035	3.1132e-08	UP_aPT	NO_NP	3	54	0.51221	0.00697153	0.00981517	TF_Pos	UP_aPT	0.379652857596035	3.07076439959898e-149	NO_DE	NO_DE	NO_DE	UP_aPT	0.379652857596035	3.07076439959898e-149	NO_DE	NO_DE	NO_DE	TRUE	TRUE	FALSE	FALSE	TRUE	REP	0.0893904	4.8383	0.768391	0.881277	1.6683
	SNAP25	GLI3	chr20-10219311-10219806	PT.ATACpeak.126684	chr20	10219310	10219806	SNAP25	SNAP25	intron		ENST00000254976.7, ENST00000304886.6, ENST00000430336.1	intron	2.25605e-13	1.06401	0.07	0.035	3.1132e-08	UP_aPT	NO_NP	3	35	0.537716	0.000415173	0.0010577	TF_Pos	UP_aPT	0.379652857596035	3.07076439959898e-149	UP_PT	-0.289530137856886	2.40597038871965e-25	UP_aPT	0.379652857596035	3.07076439959898e-149	UP_aPT	0.379652857596035	3.07076439959898e-149	TRUE	TRUE	FALSE	FALSE	TRUE		0.0893904	4.8383	0.768391	0.881277	1.6683
	SNAP25	GLI3	chr20-10219311-10219806	PT.ATACpeak.126684	chr20	10219310	10219806	SNAP25	SNAP25-AS1	promoter		ENST00000661614.1, ENST00000663466.1, ENST00000670580.1, ENST00000664172.1, ENST00000658443.1, ENST00000666905.1, ENST00000603542.6, ENST00000662559.1, ENST00000655307.1, ENST00000660550.1, ENST00000667042.1, ENST00000656496.1, ENST00000426491.5, ENST00000605592.2, ENST00000451151.6, ENST00000671453.1, ENST00000421143.6, ENST00000453544.5	promoter, exon, intron	2.25605e-13	1.06401	0.07	0.035	3.1132e-08	UP_aPT	NO_NP	3	35	0.537716	0.000415173	0.0010577	TF_Pos	UP_aPT	0.379652857596035	3.07076439959898e-149	UP_PT	-0.289530137856886	2.40597038871965e-25	UP_aPT	0.379652857596035	3.07076439959898e-149	NO_DE	NO_DE	NO_DE	TRUE	TRUE	FALSE	FALSE	TRUE	REP	0.0893904	4.8383	0.768391	0.881277	1.6683
	SNAP25	KLF15	chr20-10219311-10219806	PT.ATACpeak.126684	chr20	10219310	10219806	SNAP25	SNAP25	intron		ENST00000254976.7, ENST00000304886.6, ENST00000430336.1	intron	2.25605e-13	1.06401	0.07	0.035	3.1132e-08	UP_aPT	NO_NP	3	38	0.447694	0.00482587	0.00748359	TF_Pos	UP_aPT	0.379652857596035	3.07076439959898e-149	UP_PT	-0.379094554914079	3.71364780987406e-48	UP_aPT	0.379652857596035	3.07076439959898e-149	UP_aPT	0.379652857596035	3.07076439959898e-149	TRUE	TRUE	FALSE	FALSE	TRUE		0.0893904	4.8383	0.768391	0.881277	1.6683
	SNAP25	KLF15	chr20-10219311-10219806	PT.ATACpeak.126684	chr20	10219310	10219806	SNAP25	SNAP25-AS1	promoter		ENST00000661614.1, ENST00000663466.1, ENST00000670580.1, ENST00000664172.1, ENST00000658443.1, ENST00000666905.1, ENST00000603542.6, ENST00000662559.1, ENST00000655307.1, ENST00000660550.1, ENST00000667042.1, ENST00000656496.1, ENST00000426491.5, ENST00000605592.2, ENST00000451151.6, ENST00000671453.1, ENST00000421143.6, ENST00000453544.5	promoter, exon, intron	2.25605e-13	1.06401	0.07	0.035	3.1132e-08	UP_aPT	NO_NP	3	38	0.447694	0.00482587	0.00748359	TF_Pos	UP_aPT	0.379652857596035	3.07076439959898e-149	UP_PT	-0.379094554914079	3.71364780987406e-48	UP_aPT	0.379652857596035	3.07076439959898e-149	NO_DE	NO_DE	NO_DE	TRUE	TRUE	FALSE	FALSE	TRUE	REP	0.0893904	4.8383	0.768391	0.881277	1.6683
	SNAP25	KLF4	chr20-10219311-10219806	PT.ATACpeak.126684	chr20	10219310	10219806	SNAP25	SNAP25-AS1	promoter		ENST00000661614.1, ENST00000663466.1, ENST00000670580.1, ENST00000664172.1, ENST00000658443.1, ENST00000666905.1, ENST00000603542.6, ENST00000662559.1, ENST00000655307.1, ENST00000660550.1, ENST00000667042.1, ENST00000656496.1, ENST00000426491.5, ENST00000605592.2, ENST00000451151.6, ENST00000671453.1, ENST00000421143.6, ENST00000453544.5	promoter, exon, intron	2.25605e-13	1.06401	0.07	0.035	3.1132e-08	UP_aPT	NO_NP	3	82	0.555385	0.00454219	0.00725395	TF_Pos	UP_aPT	0.379652857596035	3.07076439959898e-149	NO_DE	NO_DE	NO_DE	UP_aPT	0.379652857596035	3.07076439959898e-149	NO_DE	NO_DE	NO_DE	TRUE	TRUE	FALSE	FALSE	TRUE	REP	0.0893904	4.8383	0.768391	0.881277	1.6683
	SNAP25	KLF4	chr20-10219311-10219806	PT.ATACpeak.126684	chr20	10219310	10219806	SNAP25	SNAP25	intron		ENST00000254976.7, ENST00000304886.6, ENST00000430336.1	intron	2.25605e-13	1.06401	0.07	0.035	3.1132e-08	UP_aPT	NO_NP	3	82	0.555385	0.00454219	0.00725395	TF_Pos	UP_aPT	0.379652857596035	3.07076439959898e-149	NO_DE	NO_DE	NO_DE	UP_aPT	0.379652857596035	3.07076439959898e-149	UP_aPT	0.379652857596035	3.07076439959898e-149	TRUE	TRUE	FALSE	FALSE	TRUE		0.0893904	4.8383	0.768391	0.881277	1.6683
	SNAP25	NRF1	chr20-10219311-10219806	PT.ATACpeak.126684	chr20	10219310	10219806	SNAP25	SNAP25	intron		ENST00000254976.7, ENST00000304886.6, ENST00000430336.1	intron	2.25605e-13	1.06401	0.07	0.035	3.1132e-08	UP_aPT	NO_NP	3	6	0.698416	7.66714e-07	1.36731e-05	TF_Pos	UP_aPT	0.379652857596035	3.07076439959898e-149	NO_DE	none	none	UP_aPT	0.379652857596035	3.07076439959898e-149	UP_aPT	0.379652857596035	3.07076439959898e-149	TRUE	TRUE	FALSE	FALSE	TRUE		0.0893904	4.8383	0.768391	0.881277	1.6683
	SNAP25	NRF1	chr20-10219311-10219806	PT.ATACpeak.126684	chr20	10219310	10219806	SNAP25	SNAP25-AS1	promoter		ENST00000661614.1, ENST00000663466.1, ENST00000670580.1, ENST00000664172.1, ENST00000658443.1, ENST00000666905.1, ENST00000603542.6, ENST00000662559.1, ENST00000655307.1, ENST00000660550.1, ENST00000667042.1, ENST00000656496.1, ENST00000426491.5, ENST00000605592.2, ENST00000451151.6, ENST00000671453.1, ENST00000421143.6, ENST00000453544.5	promoter, exon, intron	2.25605e-13	1.06401	0.07	0.035	3.1132e-08	UP_aPT	NO_NP	3	6	0.698416	7.66714e-07	1.36731e-05	TF_Pos	UP_aPT	0.379652857596035	3.07076439959898e-149	NO_DE	none	none	UP_aPT	0.379652857596035	3.07076439959898e-149	NO_DE	NO_DE	NO_DE	TRUE	TRUE	FALSE	FALSE	TRUE	REP	0.0893904	4.8383	0.768391	0.881277	1.6683
	SNAP25	PBX2	chr20-10219311-10219806	PT.ATACpeak.126684	chr20	10219310	10219806	SNAP25	SNAP25	intron		ENST00000254976.7, ENST00000304886.6, ENST00000430336.1	intron	2.25605e-13	1.06401	0.07	0.035	3.1132e-08	UP_aPT	NO_NP	3	88	0.592864	8.77526e-05	0.000302888	TF_Pos	UP_aPT	0.379652857596035	3.07076439959898e-149	NO_DE	NO_DE	NO_DE	UP_aPT	0.379652857596035	3.07076439959898e-149	UP_aPT	0.379652857596035	3.07076439959898e-149	TRUE	TRUE	FALSE	FALSE	TRUE		0.0893904	4.8383	0.768391	0.881277	1.6683
	SNAP25	PBX2	chr20-10219311-10219806	PT.ATACpeak.126684	chr20	10219310	10219806	SNAP25	SNAP25-AS1	promoter		ENST00000661614.1, ENST00000663466.1, ENST00000670580.1, ENST00000664172.1, ENST00000658443.1, ENST00000666905.1, ENST00000603542.6, ENST00000662559.1, ENST00000655307.1, ENST00000660550.1, ENST00000667042.1, ENST00000656496.1, ENST00000426491.5, ENST00000605592.2, ENST00000451151.6, ENST00000671453.1, ENST00000421143.6, ENST00000453544.5	promoter, exon, intron	2.25605e-13	1.06401	0.07	0.035	3.1132e-08	UP_aPT	NO_NP	3	88	0.592864	8.77526e-05	0.000302888	TF_Pos	UP_aPT	0.379652857596035	3.07076439959898e-149	NO_DE	NO_DE	NO_DE	UP_aPT	0.379652857596035	3.07076439959898e-149	NO_DE	NO_DE	NO_DE	TRUE	TRUE	FALSE	FALSE	TRUE	REP	0.0893904	4.8383	0.768391	0.881277	1.6683
	SNAP25	PRDM1	chr20-10219311-10219806	PT.ATACpeak.126684	chr20	10219310	10219806	SNAP25	SNAP25	intron		ENST00000254976.7, ENST00000304886.6, ENST00000430336.1	intron	2.25605e-13	1.06401	0.07	0.035	3.1132e-08	UP_aPT	NO_NP	3	89	0.71039	0.000447732	0.0010888	TF_Pos	UP_aPT	0.379652857596035	3.07076439959898e-149	NO_DE	NO_DE	NO_DE	UP_aPT	0.379652857596035	3.07076439959898e-149	UP_aPT	0.379652857596035	3.07076439959898e-149	TRUE	TRUE	FALSE	FALSE	TRUE		0.0893904	4.8383	0.768391	0.881277	1.6683
	SNAP25	PRDM1	chr20-10219311-10219806	PT.ATACpeak.126684	chr20	10219310	10219806	SNAP25	SNAP25-AS1	promoter		ENST00000661614.1, ENST00000663466.1, ENST00000670580.1, ENST00000664172.1, ENST00000658443.1, ENST00000666905.1, ENST00000603542.6, ENST00000662559.1, ENST00000655307.1, ENST00000660550.1, ENST00000667042.1, ENST00000656496.1, ENST00000426491.5, ENST00000605592.2, ENST00000451151.6, ENST00000671453.1, ENST00000421143.6, ENST00000453544.5	promoter, exon, intron	2.25605e-13	1.06401	0.07	0.035	3.1132e-08	UP_aPT	NO_NP	3	89	0.71039	0.000447732	0.0010888	TF_Pos	UP_aPT	0.379652857596035	3.07076439959898e-149	NO_DE	NO_DE	NO_DE	UP_aPT	0.379652857596035	3.07076439959898e-149	NO_DE	NO_DE	NO_DE	TRUE	TRUE	FALSE	FALSE	TRUE	REP	0.0893904	4.8383	0.768391	0.881277	1.6683
	SNAP25	RELA	chr20-10219311-10219806	PT.ATACpeak.126684	chr20	10219310	10219806	SNAP25	SNAP25	intron		ENST00000254976.7, ENST00000304886.6, ENST00000430336.1	intron	2.25605e-13	1.06401	0.07	0.035	3.1132e-08	UP_aPT	NO_NP	3	2	0.474508	0.00300498	0.0051037	TF_Pos	UP_aPT	0.379652857596035	3.07076439959898e-149	NO_DE	NO_DE	NO_DE	UP_aPT	0.379652857596035	3.07076439959898e-149	UP_aPT	0.379652857596035	3.07076439959898e-149	TRUE	TRUE	FALSE	FALSE	TRUE		0.0893904	4.8383	0.768391	0.881277	1.6683
	SNAP25	RELA	chr20-10219311-10219806	PT.ATACpeak.126684	chr20	10219310	10219806	SNAP25	SNAP25-AS1	promoter		ENST00000661614.1, ENST00000663466.1, ENST00000670580.1, ENST00000664172.1, ENST00000658443.1, ENST00000666905.1, ENST00000603542.6, ENST00000662559.1, ENST00000655307.1, ENST00000660550.1, ENST00000667042.1, ENST00000656496.1, ENST00000426491.5, ENST00000605592.2, ENST00000451151.6, ENST00000671453.1, ENST00000421143.6, ENST00000453544.5	promoter, exon, intron	2.25605e-13	1.06401	0.07	0.035	3.1132e-08	UP_aPT	NO_NP	3	2	0.474508	0.00300498	0.0051037	TF_Pos	UP_aPT	0.379652857596035	3.07076439959898e-149	NO_DE	NO_DE	NO_DE	UP_aPT	0.379652857596035	3.07076439959898e-149	NO_DE	NO_DE	NO_DE	TRUE	TRUE	FALSE	FALSE	TRUE	REP	0.0893904	4.8383	0.768391	0.881277	1.6683
	SNAP25	REST	chr20-10219311-10219806	PT.ATACpeak.126684	chr20	10219310	10219806	SNAP25	SNAP25	intron		ENST00000254976.7, ENST00000304886.6, ENST00000430336.1	intron	2.25605e-13	1.06401	0.07	0.035	3.1132e-08	UP_aPT	NO_NP	3	3	0.578507	0.000176486	0.000590124	TF_Pos	UP_aPT	0.379652857596035	3.07076439959898e-149	NO_DE	none	none	UP_aPT	0.379652857596035	3.07076439959898e-149	UP_aPT	0.379652857596035	3.07076439959898e-149	TRUE	TRUE	FALSE	FALSE	TRUE		0.0893904	4.8383	0.768391	0.881277	1.6683
	SNAP25	REST	chr20-10219311-10219806	PT.ATACpeak.126684	chr20	10219310	10219806	SNAP25	SNAP25-AS1	promoter		ENST00000661614.1, ENST00000663466.1, ENST00000670580.1, ENST00000664172.1, ENST00000658443.1, ENST00000666905.1, ENST00000603542.6, ENST00000662559.1, ENST00000655307.1, ENST00000660550.1, ENST00000667042.1, ENST00000656496.1, ENST00000426491.5, ENST00000605592.2, ENST00000451151.6, ENST00000671453.1, ENST00000421143.6, ENST00000453544.5	promoter, exon, intron	2.25605e-13	1.06401	0.07	0.035	3.1132e-08	UP_aPT	NO_NP	3	3	0.578507	0.000176486	0.000590124	TF_Pos	UP_aPT	0.379652857596035	3.07076439959898e-149	NO_DE	none	none	UP_aPT	0.379652857596035	3.07076439959898e-149	NO_DE	NO_DE	NO_DE	TRUE	TRUE	FALSE	FALSE	TRUE	REP	0.0893904	4.8383	0.768391	0.881277	1.6683
	SNAP25	RFX7	chr20-10219311-10219806	PT.ATACpeak.126684	chr20	10219310	10219806	SNAP25	SNAP25	intron		ENST00000254976.7, ENST00000304886.6, ENST00000430336.1	intron	2.25605e-13	1.06401	0.07	0.035	3.1132e-08	UP_aPT	NO_NP	3	44	0.505856	0.00101893	0.00198228	TF_Pos	UP_aPT	0.379652857596035	3.07076439959898e-149	UP_PT	-0.304576282907017	8.09490607852813e-16	UP_aPT	0.379652857596035	3.07076439959898e-149	UP_aPT	0.379652857596035	3.07076439959898e-149	TRUE	TRUE	FALSE	FALSE	TRUE		0.0893904	4.8383	0.768391	0.881277	1.6683
	SNAP25	RFX7	chr20-10219311-10219806	PT.ATACpeak.126684	chr20	10219310	10219806	SNAP25	SNAP25-AS1	promoter		ENST00000661614.1, ENST00000663466.1, ENST00000670580.1, ENST00000664172.1, ENST00000658443.1, ENST00000666905.1, ENST00000603542.6, ENST00000662559.1, ENST00000655307.1, ENST00000660550.1, ENST00000667042.1, ENST00000656496.1, ENST00000426491.5, ENST00000605592.2, ENST00000451151.6, ENST00000671453.1, ENST00000421143.6, ENST00000453544.5	promoter, exon, intron	2.25605e-13	1.06401	0.07	0.035	3.1132e-08	UP_aPT	NO_NP	3	44	0.505856	0.00101893	0.00198228	TF_Pos	UP_aPT	0.379652857596035	3.07076439959898e-149	UP_PT	-0.304576282907017	8.09490607852813e-16	UP_aPT	0.379652857596035	3.07076439959898e-149	NO_DE	NO_DE	NO_DE	TRUE	TRUE	FALSE	FALSE	TRUE	REP	0.0893904	4.8383	0.768391	0.881277	1.6683
	SNAP25	RREB1	chr20-10219311-10219806	PT.ATACpeak.126684	chr20	10219310	10219806	SNAP25	SNAP25	intron		ENST00000254976.7, ENST00000304886.6, ENST00000430336.1	intron	2.25605e-13	1.06401	0.07	0.035	3.1132e-08	UP_aPT	NO_NP	3	1	0.60883	6.37535e-05	0.00024363	TF_Pos	UP_aPT	0.379652857596035	3.07076439959898e-149	UP_PT	-0.471621345324138	2.33275508473551e-41	UP_aPT	0.379652857596035	3.07076439959898e-149	UP_aPT	0.379652857596035	3.07076439959898e-149	TRUE	TRUE	FALSE	FALSE	TRUE		0.0893904	4.8383	0.768391	0.881277	1.6683
	SNAP25	RREB1	chr20-10219311-10219806	PT.ATACpeak.126684	chr20	10219310	10219806	SNAP25	SNAP25-AS1	promoter		ENST00000661614.1, ENST00000663466.1, ENST00000670580.1, ENST00000664172.1, ENST00000658443.1, ENST00000666905.1, ENST00000603542.6, ENST00000662559.1, ENST00000655307.1, ENST00000660550.1, ENST00000667042.1, ENST00000656496.1, ENST00000426491.5, ENST00000605592.2, ENST00000451151.6, ENST00000671453.1, ENST00000421143.6, ENST00000453544.5	promoter, exon, intron	2.25605e-13	1.06401	0.07	0.035	3.1132e-08	UP_aPT	NO_NP	3	1	0.60883	6.37535e-05	0.00024363	TF_Pos	UP_aPT	0.379652857596035	3.07076439959898e-149	UP_PT	-0.471621345324138	2.33275508473551e-41	UP_aPT	0.379652857596035	3.07076439959898e-149	NO_DE	NO_DE	NO_DE	TRUE	TRUE	FALSE	FALSE	TRUE	REP	0.0893904	4.8383	0.768391	0.881277	1.6683
	SNAP25	TFDP1	chr20-10219311-10219806	PT.ATACpeak.126684	chr20	10219310	10219806	SNAP25	SNAP25-AS1	promoter		ENST00000661614.1, ENST00000663466.1, ENST00000670580.1, ENST00000664172.1, ENST00000658443.1, ENST00000666905.1, ENST00000603542.6, ENST00000662559.1, ENST00000655307.1, ENST00000660550.1, ENST00000667042.1, ENST00000656496.1, ENST00000426491.5, ENST00000605592.2, ENST00000451151.6, ENST00000671453.1, ENST00000421143.6, ENST00000453544.5	promoter, exon, intron	2.25605e-13	1.06401	0.07	0.035	3.1132e-08	UP_aPT	NO_NP	3	30	0.594479	8.29986e-05	0.000296028	TF_Pos	UP_aPT	0.379652857596035	3.07076439959898e-149	NO_DE	none	none	UP_aPT	0.379652857596035	3.07076439959898e-149	NO_DE	NO_DE	NO_DE	TRUE	TRUE	FALSE	FALSE	TRUE	REP	0.0893904	4.8383	0.768391	0.881277	1.6683
	SNAP25	TFDP1	chr20-10219311-10219806	PT.ATACpeak.126684	chr20	10219310	10219806	SNAP25	SNAP25	intron		ENST00000254976.7, ENST00000304886.6, ENST00000430336.1	intron	2.25605e-13	1.06401	0.07	0.035	3.1132e-08	UP_aPT	NO_NP	3	30	0.594479	8.29986e-05	0.000296028	TF_Pos	UP_aPT	0.379652857596035	3.07076439959898e-149	NO_DE	none	none	UP_aPT	0.379652857596035	3.07076439959898e-149	UP_aPT	0.379652857596035	3.07076439959898e-149	TRUE	TRUE	FALSE	FALSE	TRUE		0.0893904	4.8383	0.768391	0.881277	1.6683
	SNAP25	XBP1	chr20-10219311-10219806	PT.ATACpeak.126684	chr20	10219310	10219806	SNAP25	SNAP25-AS1	promoter		ENST00000661614.1, ENST00000663466.1, ENST00000670580.1, ENST00000664172.1, ENST00000658443.1, ENST00000666905.1, ENST00000603542.6, ENST00000662559.1, ENST00000655307.1, ENST00000660550.1, ENST00000667042.1, ENST00000656496.1, ENST00000426491.5, ENST00000605592.2, ENST00000451151.6, ENST00000671453.1, ENST00000421143.6, ENST00000453544.5	promoter, exon, intron	2.25605e-13	1.06401	0.07	0.035	3.1132e-08	UP_aPT	NO_NP	3	25	0.698375	1.53951e-06	1.64728e-05	TF_Pos	UP_aPT	0.379652857596035	3.07076439959898e-149	NO_DE	NO_DE	NO_DE	UP_aPT	0.379652857596035	3.07076439959898e-149	NO_DE	NO_DE	NO_DE	TRUE	TRUE	FALSE	FALSE	TRUE	REP	0.0893904	4.8383	0.768391	0.881277	1.6683
	SNAP25	XBP1	chr20-10219311-10219806	PT.ATACpeak.126684	chr20	10219310	10219806	SNAP25	SNAP25	intron		ENST00000254976.7, ENST00000304886.6, ENST00000430336.1	intron	2.25605e-13	1.06401	0.07	0.035	3.1132e-08	UP_aPT	NO_NP	3	25	0.698375	1.53951e-06	1.64728e-05	TF_Pos	UP_aPT	0.379652857596035	3.07076439959898e-149	NO_DE	NO_DE	NO_DE	UP_aPT	0.379652857596035	3.07076439959898e-149	UP_aPT	0.379652857596035	3.07076439959898e-149	TRUE	TRUE	FALSE	FALSE	TRUE		0.0893904	4.8383	0.768391	0.881277	1.6683
	SNAP25	ZNF135	chr20-10219311-10219806	PT.ATACpeak.126684	chr20	10219310	10219806	SNAP25	SNAP25-AS1	promoter		ENST00000661614.1, ENST00000663466.1, ENST00000670580.1, ENST00000664172.1, ENST00000658443.1, ENST00000666905.1, ENST00000603542.6, ENST00000662559.1, ENST00000655307.1, ENST00000660550.1, ENST00000667042.1, ENST00000656496.1, ENST00000426491.5, ENST00000605592.2, ENST00000451151.6, ENST00000671453.1, ENST00000421143.6, ENST00000453544.5	promoter, exon, intron	2.25605e-13	1.06401	0.07	0.035	3.1132e-08	UP_aPT	NO_NP	3	49	0.515464	0.00129381	0.00242873	TF_Pos	UP_aPT	0.379652857596035	3.07076439959898e-149	NO_DE	NO_DE	NO_DE	UP_aPT	0.379652857596035	3.07076439959898e-149	NO_DE	NO_DE	NO_DE	TRUE	TRUE	FALSE	FALSE	TRUE	REP	0.0893904	4.8383	0.768391	0.881277	1.6683
	SNAP25	ZNF135	chr20-10219311-10219806	PT.ATACpeak.126684	chr20	10219310	10219806	SNAP25	SNAP25	intron		ENST00000254976.7, ENST00000304886.6, ENST00000430336.1	intron	2.25605e-13	1.06401	0.07	0.035	3.1132e-08	UP_aPT	NO_NP	3	49	0.515464	0.00129381	0.00242873	TF_Pos	UP_aPT	0.379652857596035	3.07076439959898e-149	NO_DE	NO_DE	NO_DE	UP_aPT	0.379652857596035	3.07076439959898e-149	UP_aPT	0.379652857596035	3.07076439959898e-149	TRUE	TRUE	FALSE	FALSE	TRUE		0.0893904	4.8383	0.768391	0.881277	1.6683
	SNAP25	ZNF148	chr20-10219311-10219806	PT.ATACpeak.126684	chr20	10219310	10219806	SNAP25	SNAP25	intron		ENST00000254976.7, ENST00000304886.6, ENST00000430336.1	intron	2.25605e-13	1.06401	0.07	0.035	3.1132e-08	UP_aPT	NO_NP	3	65	0.562448	0.000290922	0.000819175	TF_Pos	UP_aPT	0.379652857596035	3.07076439959898e-149	NO_DE	none	none	UP_aPT	0.379652857596035	3.07076439959898e-149	UP_aPT	0.379652857596035	3.07076439959898e-149	TRUE	TRUE	FALSE	FALSE	TRUE		0.0893904	4.8383	0.768391	0.881277	1.6683
	SNAP25	ZNF148	chr20-10219311-10219806	PT.ATACpeak.126684	chr20	10219310	10219806	SNAP25	SNAP25-AS1	promoter		ENST00000661614.1, ENST00000663466.1, ENST00000670580.1, ENST00000664172.1, ENST00000658443.1, ENST00000666905.1, ENST00000603542.6, ENST00000662559.1, ENST00000655307.1, ENST00000660550.1, ENST00000667042.1, ENST00000656496.1, ENST00000426491.5, ENST00000605592.2, ENST00000451151.6, ENST00000671453.1, ENST00000421143.6, ENST00000453544.5	promoter, exon, intron	2.25605e-13	1.06401	0.07	0.035	3.1132e-08	UP_aPT	NO_NP	3	65	0.562448	0.000290922	0.000819175	TF_Pos	UP_aPT	0.379652857596035	3.07076439959898e-149	NO_DE	none	none	UP_aPT	0.379652857596035	3.07076439959898e-149	NO_DE	NO_DE	NO_DE	TRUE	TRUE	FALSE	FALSE	TRUE	REP	0.0893904	4.8383	0.768391	0.881277	1.6683
	SNAP25	ZNF460	chr20-10219311-10219806	PT.ATACpeak.126684	chr20	10219310	10219806	SNAP25	SNAP25-AS1	promoter		ENST00000661614.1, ENST00000663466.1, ENST00000670580.1, ENST00000664172.1, ENST00000658443.1, ENST00000666905.1, ENST00000603542.6, ENST00000662559.1, ENST00000655307.1, ENST00000660550.1, ENST00000667042.1, ENST00000656496.1, ENST00000426491.5, ENST00000605592.2, ENST00000451151.6, ENST00000671453.1, ENST00000421143.6, ENST00000453544.5	promoter, exon, intron	2.25605e-13	1.06401	0.07	0.035	3.1132e-08	UP_aPT	NO_NP	3	50	0.506668	0.00137432	0.00245087	TF_Pos	UP_aPT	0.379652857596035	3.07076439959898e-149	NO_DE	NO_DE	NO_DE	UP_aPT	0.379652857596035	3.07076439959898e-149	NO_DE	NO_DE	NO_DE	TRUE	TRUE	FALSE	FALSE	TRUE	REP	0.0893904	4.8383	0.768391	0.881277	1.6683
	SNAP25	ZNF460	chr20-10219311-10219806	PT.ATACpeak.126684	chr20	10219310	10219806	SNAP25	SNAP25	intron		ENST00000254976.7, ENST00000304886.6, ENST00000430336.1	intron	2.25605e-13	1.06401	0.07	0.035	3.1132e-08	UP_aPT	NO_NP	3	50	0.506668	0.00137432	0.00245087	TF_Pos	UP_aPT	0.379652857596035	3.07076439959898e-149	NO_DE	NO_DE	NO_DE	UP_aPT	0.379652857596035	3.07076439959898e-149	UP_aPT	0.379652857596035	3.07076439959898e-149	TRUE	TRUE	FALSE	FALSE	TRUE		0.0893904	4.8383	0.768391	0.881277	1.6683
	SPEN	MEF2B	chr1-15780334-15781130	PT.ATACpeak.1267	chr1	15780333	15781130	none	FBLIM1	intron		ENST00000375771.5, ENST00000375766.8, ENST00000332305.5, ENST00000514156.1, ENST00000509138.1	intron	0.580395	0.105178	0.03	0.031	1	NO_DA	NO_NP	7	49	0.548601	0.00053846	0.00971151	Peak_Pos	UP_aPT	0.247467186973966	1.21920015867864e-11	NO_DE	NO_DE	NO_DE	none	none	none	UP_aPT	0.135567312381245	6.20795642412468e-27	FALSE	FALSE	TRUE	TRUE	FALSE		0.599968	1.19886	7.87984	5.90914	0.435966
	SPEN	NFE2L1	chr1-15780334-15781130	PT.ATACpeak.1267	chr1	15780333	15781130	none	FBLIM1	intron		ENST00000375771.5, ENST00000375766.8, ENST00000332305.5, ENST00000514156.1, ENST00000509138.1	intron	0.580395	0.105178	0.03	0.031	1	NO_DA	NO_NP	7	305	0.595306	0.0001375	0.00408455	Peak_Pos	UP_aPT	0.247467186973966	1.21920015867864e-11	NO_DE	none	none	none	none	none	UP_aPT	0.135567312381245	6.20795642412468e-27	FALSE	FALSE	TRUE	TRUE	FALSE		0.599968	1.19886	7.87984	5.90914	0.435966
	SPEN	ZBTB7A	chr1-15780334-15781130	PT.ATACpeak.1267	chr1	15780333	15781130	none	FBLIM1	intron		ENST00000375771.5, ENST00000375766.8, ENST00000332305.5, ENST00000514156.1, ENST00000509138.1	intron	0.580395	0.105178	0.03	0.031	1	NO_DA	NO_NP	7	160	0.631105	4.20198e-05	0.00202095	Peak_Pos	UP_aPT	0.247467186973966	1.21920015867864e-11	UP_aPT	0.153424626626463	2.74091062110693e-06	none	none	none	UP_aPT	0.135567312381245	6.20795642412468e-27	FALSE	FALSE	TRUE	TRUE	FALSE		0.599968	1.19886	7.87984	5.90914	0.435966
	SPEN	ZNF135	chr1-15780334-15781130	PT.ATACpeak.1267	chr1	15780333	15781130	none	FBLIM1	intron		ENST00000375771.5, ENST00000375766.8, ENST00000332305.5, ENST00000514156.1, ENST00000509138.1	intron	0.580395	0.105178	0.03	0.031	1	NO_DA	NO_NP	7	223	0.576577	0.000243259	0.00558389	Peak_Pos	UP_aPT	0.247467186973966	1.21920015867864e-11	NO_DE	NO_DE	NO_DE	none	none	none	UP_aPT	0.135567312381245	6.20795642412468e-27	FALSE	FALSE	TRUE	TRUE	FALSE		0.599968	1.19886	7.87984	5.90914	0.435966
	SPEN	ZNF460	chr1-15780334-15781130	PT.ATACpeak.1267	chr1	15780333	15781130	none	FBLIM1	intron		ENST00000375771.5, ENST00000375766.8, ENST00000332305.5, ENST00000514156.1, ENST00000509138.1	intron	0.580395	0.105178	0.03	0.031	1	NO_DA	NO_NP	7	229	0.58606	0.000182969	0.00513331	Peak_Pos	UP_aPT	0.247467186973966	1.21920015867864e-11	NO_DE	NO_DE	NO_DE	none	none	none	UP_aPT	0.135567312381245	6.20795642412468e-27	FALSE	FALSE	TRUE	TRUE	FALSE		0.599968	1.19886	7.87984	5.90914	0.435966
	SPTLC3	ZNF684	chr20-13008521-13010046	PT.ATACpeak.126761	chr20	13008520	13010046	SPTLC3	SPTLC3	promoter		ENST00000399002.7, ENST00000476791.1, ENST00000434210.5, ENST00000450297.1	promoter, 5UTR, exon, intron	7.6658e-10	-0.528955	0.121	0.181	0.000105783	UP_PT	NO_NP	9	204	0.674727	8.34699e-06	0.00544224	Peak_Pos	UP_PT	-0.273398135925988	4.57153980209051e-13	UP_PT	-0.210665871389784	2.02793840345423e-17	UP_PT	-0.273398135925988	4.57153980209051e-13	UP_PT	-0.273398135925988	4.57153980209051e-13	TRUE	TRUE	TRUE	TRUE	FALSE	ACT	0.100642	107.496	5.77165	13.8198	0.377383
	SPTLC3	FOSL2	chr20-13100656-13101112	PT.ATACpeak.126773	chr20	13100655	13101112	none	SPTLC3	intron		ENST00000399002.7	intron	8.99237e-05	-1.34848	0.006	0.017	1	NO_DA	NO_NP	21	13	0.703	8.59552e-07	0.00047877	TF_Pos	UP_PT	-0.273398135925988	4.57153980209051e-13	UP_aPT	0.827223808637972	3.4035108081879e-169	none	none	none	UP_PT	-0.273398135925988	4.57153980209051e-13	FALSE	FALSE	TRUE	TRUE	FALSE		0.590361	0.360793	12.3929	7.5611	0.322691
	SPEN	ZNF460	chr1-15788099-15788322	PT.ATACpeak.1268	chr1	15788098	15788322	none	none	1to5kb		ENST00000431782.1	1to5kb	0.00470784	0.683336	0.023	0.015	1	NO_DA	NP	8	229	0.567568	0.000386583	0.00750863	Peak_Pos	UP_aPT	0.247467186973966	1.21920015867864e-11	NO_DE	NO_DE	NO_DE	none	none	none	none	none	none	FALSE	FALSE	FALSE	TRUE	FALSE		0.440571	1.26806	1.00854	2.64072	0.172574
	RRBP1	MAFK	chr20-17588655-17588899	PT.ATACpeak.126979	chr20	17588654	17588899	none	DSTN	intron		ENST00000246069.12, ENST00000474024.5, ENST00000449141.2	intron	0.000482333	-1.47488	0.004	0.012	1	NO_DA	NO_NP	1	275	0.672525	7.10934e-05	0.000834163	Peak_Pos	UP_aPT	0.400408469811916	2.48083875411879e-23	NO_DE	NO_DE	NO_DE	none	none	none	UP_aPT	0.262091071735344	1.74551755687794e-10	FALSE	FALSE	TRUE	TRUE	FALSE		0.435897	1.75792	8.80566	12.5479	0.116934
	RRBP1	SOX4	chr20-17588655-17588899	PT.ATACpeak.126979	chr20	17588654	17588899	none	DSTN	intron		ENST00000246069.12, ENST00000474024.5, ENST00000449141.2	intron	0.000482333	-1.47488	0.004	0.012	1	NO_DA	NO_NP	1	226	0.774416	2.01612e-06	6.7588e-05	Peak_Pos	UP_aPT	0.400408469811916	2.48083875411879e-23	UP_aPT	0.978974120585437	3.68894690548909e-186	none	none	none	UP_aPT	0.262091071735344	1.74551755687794e-10	FALSE	FALSE	TRUE	TRUE	FALSE		0.435897	1.75792	8.80566	12.5479	0.116934
	RRBP1	YY1	chr20-17588655-17588899	PT.ATACpeak.126979	chr20	17588654	17588899	none	DSTN	intron		ENST00000246069.12, ENST00000474024.5, ENST00000449141.2	intron	0.000482333	-1.47488	0.004	0.012	1	NO_DA	NO_NP	1	25	0.681424	5.28101e-05	0.000641005	Peak_Pos	UP_aPT	0.400408469811916	2.48083875411879e-23	NO_DE	none	none	none	none	none	UP_aPT	0.262091071735344	1.74551755687794e-10	FALSE	FALSE	TRUE	TRUE	FALSE		0.435897	1.75792	8.80566	12.5479	0.116934
	RRBP1	KLF5	chr20-17590213-17590536	PT.ATACpeak.126980	chr20	17590212	17590536	none	DSTN	intron		ENST00000246069.12, ENST00000474024.5, ENST00000449141.2	intron	0.0489643	-0.731979	0.006	0.011	1	NO_DA	NO_NP	2	30	0.693529	9.2183e-05	0.000998413	Peak_Pos	UP_aPT	0.400408469811916	2.48083875411879e-23	UP_aPT	0.281529972497685	2.63454613272542e-60	none	none	none	UP_aPT	0.262091071735344	1.74551755687794e-10	FALSE	TRUE	TRUE	TRUE	FALSE		0	9.18867	33.0557	14.9164	0.14165
	RRBP1	MSANTD3	chr20-17591547-17592097	PT.ATACpeak.126981	chr20	17591546	17592097	DSTN	DSTN	exon/intron		ENST00000474024.5, ENST00000246069.12, ENST00000449141.2	5UTR, exon, intron	3.08501e-18	-1.94172	0.013	0.051	4.25709e-13	UP_PT	NP	3	184	0.680891	6.56437e-06	0.000165047	Peak_Pos	UP_aPT	0.400408469811916	2.48083875411879e-23	NO_DE	NO_DE	NO_DE	UP_aPT	0.262091071735344	1.74551755687794e-10	UP_aPT	0.262091071735344	1.74551755687794e-10	FALSE	TRUE	TRUE	TRUE	FALSE		0.549621	7.8646	22.2205	11.9411	0.226433
	RRBP1	NR4A1	chr20-17591547-17592097	PT.ATACpeak.126981	chr20	17591546	17592097	DSTN	DSTN	exon/intron		ENST00000474024.5, ENST00000246069.12, ENST00000449141.2	5UTR, exon, intron	3.08501e-18	-1.94172	0.013	0.051	4.25709e-13	UP_PT	NP	3	282	0.593646	0.000144821	0.00139663	Peak_Pos	UP_aPT	0.400408469811916	2.48083875411879e-23	UP_aPT	0.353902418896604	1.36038845083139e-30	UP_aPT	0.262091071735344	1.74551755687794e-10	UP_aPT	0.262091071735344	1.74551755687794e-10	FALSE	TRUE	TRUE	TRUE	FALSE		0.549621	7.8646	22.2205	11.9411	0.226433
	RRBP1	ESRRA	chr20-17601808-17602412	PT.ATACpeak.126982	chr20	17601807	17602412	DSTN	DSTN	intron		ENST00000246069.12, ENST00000474024.5, ENST00000449141.2	intron	5.46924e-14	-1.34496	0.024	0.062	7.54717e-09	UP_PT	NO_NP	4	258	0.502632	0.00128073	0.00745155	Peak_Pos	UP_aPT	0.400408469811916	2.48083875411879e-23	NO_DE	none	none	UP_aPT	0.262091071735344	1.74551755687794e-10	UP_aPT	0.262091071735344	1.74551755687794e-10	TRUE	TRUE	TRUE	TRUE	FALSE	ENH	0.343719	3.74914	16.9455	10.5267	0.149579
	RRBP1	GRHL2	chr20-17601808-17602412	PT.ATACpeak.126982	chr20	17601807	17602412	DSTN	DSTN	intron		ENST00000246069.12, ENST00000474024.5, ENST00000449141.2	intron	5.46924e-14	-1.34496	0.024	0.062	7.54717e-09	UP_PT	NO_NP	4	265	0.563646	0.00018668	0.00172924	Peak_Pos	UP_aPT	0.400408469811916	2.48083875411879e-23	NO_DE	NO_DE	NO_DE	UP_aPT	0.262091071735344	1.74551755687794e-10	UP_aPT	0.262091071735344	1.74551755687794e-10	TRUE	TRUE	TRUE	TRUE	FALSE	ENH	0.343719	3.74914	16.9455	10.5267	0.149579
	RRBP1	JUN	chr20-17601808-17602412	PT.ATACpeak.126982	chr20	17601807	17602412	DSTN	DSTN	intron		ENST00000246069.12, ENST00000474024.5, ENST00000449141.2	intron	5.46924e-14	-1.34496	0.024	0.062	7.54717e-09	UP_PT	NO_NP	4	14	0.524899	0.000717988	0.00495553	Peak_Pos	UP_aPT	0.400408469811916	2.48083875411879e-23	UP_aPT	0.34259250462476	8.03142657188334e-60	UP_aPT	0.262091071735344	1.74551755687794e-10	UP_aPT	0.262091071735344	1.74551755687794e-10	TRUE	TRUE	TRUE	TRUE	FALSE	ENH	0.343719	3.74914	16.9455	10.5267	0.149579
	RRBP1	MAFK	chr20-17601808-17602412	PT.ATACpeak.126982	chr20	17601807	17602412	DSTN	DSTN	intron		ENST00000246069.12, ENST00000474024.5, ENST00000449141.2	intron	5.46924e-14	-1.34496	0.024	0.062	7.54717e-09	UP_PT	NO_NP	4	275	0.532186	0.000589301	0.00432154	Peak_Pos	UP_aPT	0.400408469811916	2.48083875411879e-23	NO_DE	NO_DE	NO_DE	UP_aPT	0.262091071735344	1.74551755687794e-10	UP_aPT	0.262091071735344	1.74551755687794e-10	TRUE	TRUE	TRUE	TRUE	FALSE	ENH	0.343719	3.74914	16.9455	10.5267	0.149579
	RRBP1	FOXC2	chr20-17604215-17604606	PT.ATACpeak.126983	chr20	17604214	17604606	DSTN	DSTN	exon/intron		ENST00000246069.12, ENST00000474024.5, ENST00000449141.2	exon, intron	6.46062e-09	-1.0292	0.026	0.056	0.000891521	UP_PT	NO_NP	5	119	0.634358	2.48597e-05	0.000397756	Peak_Pos	UP_aPT	0.400408469811916	2.48083875411879e-23	NO_DE	NO_DE	NO_DE	UP_aPT	0.262091071735344	1.74551755687794e-10	UP_aPT	0.262091071735344	1.74551755687794e-10	FALSE	TRUE	TRUE	TRUE	FALSE		0	6.64305	19.6289	8.73509	0.230752
	RRBP1	FOXK2	chr20-17604215-17604606	PT.ATACpeak.126983	chr20	17604214	17604606	DSTN	DSTN	exon/intron		ENST00000246069.12, ENST00000474024.5, ENST00000449141.2	exon, intron	6.46062e-09	-1.0292	0.026	0.056	0.000891521	UP_PT	NO_NP	5	262	0.535799	0.000758327	0.0050844	Peak_Pos	UP_aPT	0.400408469811916	2.48083875411879e-23	UP_aPT	0.169731160758519	0.000401323587764396	UP_aPT	0.262091071735344	1.74551755687794e-10	UP_aPT	0.262091071735344	1.74551755687794e-10	FALSE	TRUE	TRUE	TRUE	FALSE		0	6.64305	19.6289	8.73509	0.230752
	RRBP1	IRF1	chr20-17604215-17604606	PT.ATACpeak.126983	chr20	17604214	17604606	DSTN	DSTN	exon/intron		ENST00000246069.12, ENST00000474024.5, ENST00000449141.2	exon, intron	6.46062e-09	-1.0292	0.026	0.056	0.000891521	UP_PT	NO_NP	5	22	0.743954	6.63951e-07	5.19357e-05	Peak_Pos	UP_aPT	0.400408469811916	2.48083875411879e-23	NO_DE	NO_DE	NO_DE	UP_aPT	0.262091071735344	1.74551755687794e-10	UP_aPT	0.262091071735344	1.74551755687794e-10	FALSE	TRUE	TRUE	TRUE	FALSE		0	6.64305	19.6289	8.73509	0.230752
	RRBP1	IRF7	chr20-17604215-17604606	PT.ATACpeak.126983	chr20	17604214	17604606	DSTN	DSTN	exon/intron		ENST00000246069.12, ENST00000474024.5, ENST00000449141.2	exon, intron	6.46062e-09	-1.0292	0.026	0.056	0.000891521	UP_PT	NO_NP	5	80	0.602659	7.90947e-05	0.000898107	Peak_Pos	UP_aPT	0.400408469811916	2.48083875411879e-23	NO_DE	NO_DE	NO_DE	UP_aPT	0.262091071735344	1.74551755687794e-10	UP_aPT	0.262091071735344	1.74551755687794e-10	FALSE	TRUE	TRUE	TRUE	FALSE		0	6.64305	19.6289	8.73509	0.230752
	RRBP1	PRDM1	chr20-17604215-17604606	PT.ATACpeak.126983	chr20	17604214	17604606	DSTN	DSTN	exon/intron		ENST00000246069.12, ENST00000474024.5, ENST00000449141.2	exon, intron	6.46062e-09	-1.0292	0.026	0.056	0.000891521	UP_PT	NO_NP	5	286	0.595433	0.000101243	0.00107992	Peak_Pos	UP_aPT	0.400408469811916	2.48083875411879e-23	NO_DE	NO_DE	NO_DE	UP_aPT	0.262091071735344	1.74551755687794e-10	UP_aPT	0.262091071735344	1.74551755687794e-10	FALSE	TRUE	TRUE	TRUE	FALSE		0	6.64305	19.6289	8.73509	0.230752
	RRBP1	RORB	chr20-17604215-17604606	PT.ATACpeak.126983	chr20	17604214	17604606	DSTN	DSTN	exon/intron		ENST00000246069.12, ENST00000474024.5, ENST00000449141.2	exon, intron	6.46062e-09	-1.0292	0.026	0.056	0.000891521	UP_PT	NO_NP	5	151	0.588228	0.000128746	0.00129482	Peak_Pos	UP_aPT	0.400408469811916	2.48083875411879e-23	NO_DE	NO_DE	NO_DE	UP_aPT	0.262091071735344	1.74551755687794e-10	UP_aPT	0.262091071735344	1.74551755687794e-10	FALSE	TRUE	TRUE	TRUE	FALSE		0	6.64305	19.6289	8.73509	0.230752
	RRBP1	KLF3	chr20-17605181-17605523	PT.ATACpeak.126984	chr20	17605180	17605523	none	DSTN	exon/intron		ENST00000449141.2, ENST00000246069.12, ENST00000474024.5	exon, intron, 3UTR	0.917276	0.0290319	0.014	0.015	1	NO_DA	NO_NP	6	179	0.615216	0.000640238	0.0045528	Peak_Pos	UP_aPT	0.400408469811916	2.48083875411879e-23	UP_aPT	0.173770065080168	4.58535613428856e-08	none	none	none	UP_aPT	0.262091071735344	1.74551755687794e-10	FALSE	FALSE	TRUE	TRUE	FALSE		0.674419	2.21282	21.8794	18.7359	0.396813
	RRBP1	MAFK	chr20-17605181-17605523	PT.ATACpeak.126984	chr20	17605180	17605523	none	DSTN	exon/intron		ENST00000449141.2, ENST00000246069.12, ENST00000474024.5	exon, intron, 3UTR	0.917276	0.0290319	0.014	0.015	1	NO_DA	NO_NP	6	275	0.685276	8.70621e-05	0.000957683	Peak_Pos	UP_aPT	0.400408469811916	2.48083875411879e-23	NO_DE	NO_DE	NO_DE	none	none	none	UP_aPT	0.262091071735344	1.74551755687794e-10	FALSE	FALSE	TRUE	TRUE	FALSE		0.674419	2.21282	21.8794	18.7359	0.396813
	RRBP1	PRDM4	chr20-17605181-17605523	PT.ATACpeak.126984	chr20	17605180	17605523	none	DSTN	exon/intron		ENST00000449141.2, ENST00000246069.12, ENST00000474024.5	exon, intron, 3UTR	0.917276	0.0290319	0.014	0.015	1	NO_DA	NO_NP	6	237	0.783251	2.70412e-06	8.27695e-05	Peak_Pos	UP_aPT	0.400408469811916	2.48083875411879e-23	NO_DE	none	none	none	none	none	UP_aPT	0.262091071735344	1.74551755687794e-10	FALSE	FALSE	TRUE	TRUE	FALSE		0.674419	2.21282	21.8794	18.7359	0.396813
	RRBP1	ELF3	chr20-17610966-17611692	PT.ATACpeak.126985	chr20	17610965	17611692	none	none	intergenic		none	intergenic	0.0243063	-0.371243	0.037	0.049	1	NO_DA	NO_NP	7	257	0.648886	2.22134e-05	0.00036368	Peak_Pos	UP_aPT	0.400408469811916	2.48083875411879e-23	UP_aPT	0.698017544140981	3.28568810510886e-163	none	none	none	none	none	none	TRUE	FALSE	TRUE	TRUE	FALSE	ENH	0.475889	1.38889	3.52521	16.0879	0.340367
	RRBP1	RELB	chr20-17610966-17611692	PT.ATACpeak.126985	chr20	17610965	17611692	none	none	intergenic		none	intergenic	0.0243063	-0.371243	0.037	0.049	1	NO_DA	NO_NP	7	141	0.568753	0.000305833	0.00269133	Peak_Pos	UP_aPT	0.400408469811916	2.48083875411879e-23	UP_aPT	0.44024896077846	7.90361127113317e-126	none	none	none	none	none	none	TRUE	FALSE	TRUE	TRUE	FALSE	ENH	0.475889	1.38889	3.52521	16.0879	0.340367
	RRBP1	STAT3	chr20-17610966-17611692	PT.ATACpeak.126985	chr20	17610965	17611692	none	none	intergenic		none	intergenic	0.0243063	-0.371243	0.037	0.049	1	NO_DA	NO_NP	7	24	0.729967	1.03304e-06	4.27799e-05	Peak_Pos	UP_aPT	0.400408469811916	2.48083875411879e-23	UP_aPT	0.569003677073764	5.59342212765026e-63	none	none	none	none	none	none	TRUE	FALSE	TRUE	TRUE	FALSE	ENH	0.475889	1.38889	3.52521	16.0879	0.340367
	RRBP1	KLF3	chr20-17617545-17617823	PT.ATACpeak.126986	chr20	17617544	17617823	none	RRBP1	intron		ENST00000468428.1, ENST00000470422.5, ENST00000610403.4, ENST00000246043.8, ENST00000377807.6, ENST00000360807.8, ENST00000377813.6, ENST00000455029.3	intron	0.563267	0.150204	0.017	0.016	1	NO_DA	NO_NP	8	179	0.572973	0.000331818	0.00281446	Peak_Pos	UP_aPT	0.400408469811916	2.48083875411879e-23	UP_aPT	0.173770065080168	4.58535613428856e-08	none	none	none	UP_aPT	0.400408469811916	2.48083875411879e-23	FALSE	FALSE	FALSE	TRUE	FALSE		0.618182	0.238832	0.793656	3.58715	0.32182
	RRBP1	RELB	chr20-17617545-17617823	PT.ATACpeak.126986	chr20	17617544	17617823	none	RRBP1	intron		ENST00000468428.1, ENST00000470422.5, ENST00000610403.4, ENST00000246043.8, ENST00000377807.6, ENST00000360807.8, ENST00000377813.6, ENST00000455029.3	intron	0.563267	0.150204	0.017	0.016	1	NO_DA	NO_NP	8	141	0.7287	1.44364e-06	5.64623e-05	Peak_Pos	UP_aPT	0.400408469811916	2.48083875411879e-23	UP_aPT	0.44024896077846	7.90361127113317e-126	none	none	none	UP_aPT	0.400408469811916	2.48083875411879e-23	FALSE	FALSE	FALSE	TRUE	FALSE		0.618182	0.238832	0.793656	3.58715	0.32182
	RRBP1	EGR1	chr20-17631588-17631879	PT.ATACpeak.126987	chr20	17631587	17631879	none	RRBP1	intron		ENST00000610403.4, ENST00000246043.8, ENST00000377807.6, ENST00000360807.8, ENST00000377813.6, ENST00000455029.3, ENST00000495501.2	intron	3.27619e-05	-1.38349	0.007	0.018	1	NO_DA	NO_NP	9	254	0.546218	0.000830095	0.00531261	Peak_Pos	UP_aPT	0.400408469811916	2.48083875411879e-23	UP_aPT	0.598434097965619	1.27143515026078e-54	none	none	none	UP_aPT	0.400408469811916	2.48083875411879e-23	FALSE	FALSE	TRUE	TRUE	FALSE		0.618857	0.701253	4.2381	6.89868	0.194563
	RRBP1	KLF5	chr20-17631588-17631879	PT.ATACpeak.126987	chr20	17631587	17631879	none	RRBP1	intron		ENST00000610403.4, ENST00000246043.8, ENST00000377807.6, ENST00000360807.8, ENST00000377813.6, ENST00000455029.3, ENST00000495501.2	intron	3.27619e-05	-1.38349	0.007	0.018	1	NO_DA	NO_NP	9	30	0.579832	0.000336112	0.0027838	Peak_Pos	UP_aPT	0.400408469811916	2.48083875411879e-23	UP_aPT	0.281529972497685	2.63454613272542e-60	none	none	none	UP_aPT	0.400408469811916	2.48083875411879e-23	FALSE	FALSE	TRUE	TRUE	FALSE		0.618857	0.701253	4.2381	6.89868	0.194563
	RRBP1	STAT3	chr20-17631588-17631879	PT.ATACpeak.126987	chr20	17631587	17631879	none	RRBP1	intron		ENST00000610403.4, ENST00000246043.8, ENST00000377807.6, ENST00000360807.8, ENST00000377813.6, ENST00000455029.3, ENST00000495501.2	intron	3.27619e-05	-1.38349	0.007	0.018	1	NO_DA	NO_NP	9	24	0.753221	8.98086e-07	3.95158e-05	Peak_Pos	UP_aPT	0.400408469811916	2.48083875411879e-23	UP_aPT	0.569003677073764	5.59342212765026e-63	none	none	none	UP_aPT	0.400408469811916	2.48083875411879e-23	FALSE	FALSE	TRUE	TRUE	FALSE		0.618857	0.701253	4.2381	6.89868	0.194563
	RRBP1	HIF1A	chr20-17635716-17636187	PT.ATACpeak.126988	chr20	17635715	17636187	none	RRBP1	intron		ENST00000610403.4, ENST00000246043.8, ENST00000377807.6, ENST00000360807.8, ENST00000377813.6, ENST00000455029.3, ENST00000495501.2	intron	0.000377234	-1.03937	0.01	0.021	1	NO_DA	NP	10	132	0.656022	2.95974e-05	0.000443332	Peak_Pos	UP_aPT	0.400408469811916	2.48083875411879e-23	UP_aPT	1.13982061102046	5.84937576181473e-83	none	none	none	UP_aPT	0.400408469811916	2.48083875411879e-23	TRUE	FALSE	TRUE	TRUE	FALSE	ENH	0.345711	1.74922	8.041	10.3169	0.35073
	RRBP1	KLF10	chr20-17635716-17636187	PT.ATACpeak.126988	chr20	17635715	17636187	none	RRBP1	intron		ENST00000610403.4, ENST00000246043.8, ENST00000377807.6, ENST00000360807.8, ENST00000377813.6, ENST00000455029.3, ENST00000495501.2	intron	0.000377234	-1.03937	0.01	0.021	1	NO_DA	NP	10	175	0.722689	2.40595e-06	7.69904e-05	Peak_Pos	UP_aPT	0.400408469811916	2.48083875411879e-23	UP_aPT	0.472135142261335	7.78407598863321e-76	none	none	none	UP_aPT	0.400408469811916	2.48083875411879e-23	TRUE	FALSE	TRUE	TRUE	FALSE	ENH	0.345711	1.74922	8.041	10.3169	0.35073
	RRBP1	KLF6	chr20-17635716-17636187	PT.ATACpeak.126988	chr20	17635715	17636187	none	RRBP1	intron		ENST00000610403.4, ENST00000246043.8, ENST00000377807.6, ENST00000360807.8, ENST00000377813.6, ENST00000455029.3, ENST00000495501.2	intron	0.000377234	-1.03937	0.01	0.021	1	NO_DA	NP	10	180	0.586555	0.000277388	0.00250361	Peak_Pos	UP_aPT	0.400408469811916	2.48083875411879e-23	UP_aPT	1.21984979240713	1.17843154264567e-265	none	none	none	UP_aPT	0.400408469811916	2.48083875411879e-23	TRUE	FALSE	TRUE	TRUE	FALSE	ENH	0.345711	1.74922	8.041	10.3169	0.35073
	RRBP1	ZNF263	chr20-17635716-17636187	PT.ATACpeak.126988	chr20	17635715	17636187	none	RRBP1	intron		ENST00000610403.4, ENST00000246043.8, ENST00000377807.6, ENST00000360807.8, ENST00000377813.6, ENST00000455029.3, ENST00000495501.2	intron	0.000377234	-1.03937	0.01	0.021	1	NO_DA	NP	10	302	0.571429	0.000424977	0.00339981	Peak_Pos	UP_aPT	0.400408469811916	2.48083875411879e-23	NO_DE	NO_DE	NO_DE	none	none	none	UP_aPT	0.400408469811916	2.48083875411879e-23	TRUE	FALSE	TRUE	TRUE	FALSE	ENH	0.345711	1.74922	8.041	10.3169	0.35073
	RRBP1	TEAD4	chr20-17642022-17642770	PT.ATACpeak.126989	chr20	17642021	17642770	RRBP1	RRBP1	intron		ENST00000610403.4, ENST00000246043.8, ENST00000377807.6, ENST00000360807.8, ENST00000377813.6, ENST00000455029.3, ENST00000495501.2, ENST00000620641.1	intron	4.82475e-50	-2.29918	0.023	0.117	6.65782e-45	UP_PT	NO_NP	11	298	0.663968	7.23384e-06	0.000169754	Peak_Pos	UP_aPT	0.400408469811916	2.48083875411879e-23	UP_aPT	0.239589771813061	2.87471025732221e-30	UP_aPT	0.400408469811916	2.48083875411879e-23	UP_aPT	0.400408469811916	2.48083875411879e-23	FALSE	FALSE	TRUE	TRUE	FALSE		0.495666	1.08737	6.19014	11.0477	0.414211
	RRBP1	ZNF460	chr20-17642022-17642770	PT.ATACpeak.126989	chr20	17642021	17642770	RRBP1	RRBP1	intron		ENST00000610403.4, ENST00000246043.8, ENST00000377807.6, ENST00000360807.8, ENST00000377813.6, ENST00000455029.3, ENST00000495501.2, ENST00000620641.1	intron	4.82475e-50	-2.29918	0.023	0.117	6.65782e-45	UP_PT	NO_NP	11	210	0.757895	2.47356e-07	8.70692e-05	Peak_Pos	UP_aPT	0.400408469811916	2.48083875411879e-23	NO_DE	NO_DE	NO_DE	UP_aPT	0.400408469811916	2.48083875411879e-23	UP_aPT	0.400408469811916	2.48083875411879e-23	FALSE	FALSE	TRUE	TRUE	FALSE		0.495666	1.08737	6.19014	11.0477	0.414211
	RRBP1	EGR1	chr20-17643686-17644275	PT.ATACpeak.126990	chr20	17643685	17644275	none	RRBP1	promoter		ENST00000620641.1, ENST00000610403.4, ENST00000246043.8, ENST00000377807.6, ENST00000360807.8, ENST00000377813.6, ENST00000455029.3, ENST00000495501.2	promoter, 1to5kb, intron	0.506188	-0.147392	0.021	0.025	1	NO_DA	NO_NP	12	254	0.5422	0.000640023	0.00459772	Peak_Pos	UP_aPT	0.400408469811916	2.48083875411879e-23	UP_aPT	0.598434097965619	1.27143515026078e-54	none	none	none	UP_aPT	0.400408469811916	2.48083875411879e-23	TRUE	TRUE	TRUE	TRUE	FALSE	ACT	0.327685	2.50815	17.5332	17.2107	0.235076
	RRBP1	GLIS2	chr20-17643686-17644275	PT.ATACpeak.126990	chr20	17643685	17644275	none	RRBP1	promoter		ENST00000620641.1, ENST00000610403.4, ENST00000246043.8, ENST00000377807.6, ENST00000360807.8, ENST00000377813.6, ENST00000455029.3, ENST00000495501.2	promoter, 1to5kb, intron	0.506188	-0.147392	0.021	0.025	1	NO_DA	NO_NP	12	70	0.735183	8.70328e-07	4.08474e-05	Peak_Pos	UP_aPT	0.400408469811916	2.48083875411879e-23	NO_DE	none	none	none	none	none	UP_aPT	0.400408469811916	2.48083875411879e-23	TRUE	TRUE	TRUE	TRUE	FALSE	ACT	0.327685	2.50815	17.5332	17.2107	0.235076
	RRBP1	KLF10	chr20-17643686-17644275	PT.ATACpeak.126990	chr20	17643685	17644275	none	RRBP1	promoter		ENST00000620641.1, ENST00000610403.4, ENST00000246043.8, ENST00000377807.6, ENST00000360807.8, ENST00000377813.6, ENST00000455029.3, ENST00000495501.2	promoter, 1to5kb, intron	0.506188	-0.147392	0.021	0.025	1	NO_DA	NO_NP	12	175	0.715031	1.75322e-06	6.49616e-05	Peak_Pos	UP_aPT	0.400408469811916	2.48083875411879e-23	UP_aPT	0.472135142261335	7.78407598863321e-76	none	none	none	UP_aPT	0.400408469811916	2.48083875411879e-23	TRUE	TRUE	TRUE	TRUE	FALSE	ACT	0.327685	2.50815	17.5332	17.2107	0.235076
	RRBP1	KLF11	chr20-17643686-17644275	PT.ATACpeak.126990	chr20	17643685	17644275	none	RRBP1	promoter		ENST00000620641.1, ENST00000610403.4, ENST00000246043.8, ENST00000377807.6, ENST00000360807.8, ENST00000377813.6, ENST00000455029.3, ENST00000495501.2	promoter, 1to5kb, intron	0.506188	-0.147392	0.021	0.025	1	NO_DA	NO_NP	12	176	0.533191	0.000811856	0.00524355	Peak_Pos	UP_aPT	0.400408469811916	2.48083875411879e-23	NO_DE	NO_DE	NO_DE	none	none	none	UP_aPT	0.400408469811916	2.48083875411879e-23	TRUE	TRUE	TRUE	TRUE	FALSE	ACT	0.327685	2.50815	17.5332	17.2107	0.235076
	RRBP1	KLF5	chr20-17643686-17644275	PT.ATACpeak.126990	chr20	17643685	17644275	none	RRBP1	promoter		ENST00000620641.1, ENST00000610403.4, ENST00000246043.8, ENST00000377807.6, ENST00000360807.8, ENST00000377813.6, ENST00000455029.3, ENST00000495501.2	promoter, 1to5kb, intron	0.506188	-0.147392	0.021	0.025	1	NO_DA	NO_NP	12	30	0.64936	2.18295e-05	0.0003842	Peak_Pos	UP_aPT	0.400408469811916	2.48083875411879e-23	UP_aPT	0.281529972497685	2.63454613272542e-60	none	none	none	UP_aPT	0.400408469811916	2.48083875411879e-23	TRUE	TRUE	TRUE	TRUE	FALSE	ACT	0.327685	2.50815	17.5332	17.2107	0.235076
	RRBP1	MEF2D	chr20-17643686-17644275	PT.ATACpeak.126990	chr20	17643685	17644275	none	RRBP1	promoter		ENST00000620641.1, ENST00000610403.4, ENST00000246043.8, ENST00000377807.6, ENST00000360807.8, ENST00000377813.6, ENST00000455029.3, ENST00000495501.2	promoter, 1to5kb, intron	0.506188	-0.147392	0.021	0.025	1	NO_DA	NO_NP	12	81	0.564723	0.000343399	0.00281108	Peak_Pos	UP_aPT	0.400408469811916	2.48083875411879e-23	NO_DE	none	none	none	none	none	UP_aPT	0.400408469811916	2.48083875411879e-23	TRUE	TRUE	TRUE	TRUE	FALSE	ACT	0.327685	2.50815	17.5332	17.2107	0.235076
	RRBP1	RFX2	chr20-17643686-17644275	PT.ATACpeak.126990	chr20	17643685	17644275	none	RRBP1	promoter		ENST00000620641.1, ENST00000610403.4, ENST00000246043.8, ENST00000377807.6, ENST00000360807.8, ENST00000377813.6, ENST00000455029.3, ENST00000495501.2	promoter, 1to5kb, intron	0.506188	-0.147392	0.021	0.025	1	NO_DA	NO_NP	12	94	0.520389	0.0011265	0.00677826	Peak_Pos	UP_aPT	0.400408469811916	2.48083875411879e-23	UP_aPT	0.284196615058805	2.30353439840989e-18	none	none	none	UP_aPT	0.400408469811916	2.48083875411879e-23	TRUE	TRUE	TRUE	TRUE	FALSE	ACT	0.327685	2.50815	17.5332	17.2107	0.235076
	RRBP1	SOX4	chr20-17643686-17644275	PT.ATACpeak.126990	chr20	17643685	17644275	none	RRBP1	promoter		ENST00000620641.1, ENST00000610403.4, ENST00000246043.8, ENST00000377807.6, ENST00000360807.8, ENST00000377813.6, ENST00000455029.3, ENST00000495501.2	promoter, 1to5kb, intron	0.506188	-0.147392	0.021	0.025	1	NO_DA	NO_NP	12	226	0.75652	4.6744e-07	8.22694e-05	Peak_Pos	UP_aPT	0.400408469811916	2.48083875411879e-23	UP_aPT	0.978974120585437	3.68894690548909e-186	none	none	none	UP_aPT	0.400408469811916	2.48083875411879e-23	TRUE	TRUE	TRUE	TRUE	FALSE	ACT	0.327685	2.50815	17.5332	17.2107	0.235076
	RRBP1	BCL6	chr20-17644428-17644708	PT.ATACpeak.126991	chr20	17644427	17644708	none	RRBP1	intron		ENST00000620641.1, ENST00000610403.4, ENST00000246043.8, ENST00000377807.6, ENST00000360807.8, ENST00000377813.6, ENST00000455029.3, ENST00000495501.2	1to5kb, intron	0.0462192	-0.415876	0.023	0.032	1	NO_DA	NO_NP	13	215	0.75486	4.88533e-07	5.73212e-05	Peak_Pos	UP_aPT	0.400408469811916	2.48083875411879e-23	UP_aPT	0.450156983386642	8.47310105994939e-47	none	none	none	UP_aPT	0.400408469811916	2.48083875411879e-23	TRUE	FALSE	TRUE	TRUE	FALSE	ENH	0.251176	2.63182	17.5055	15.318	0.1775
	RRBP1	MAFK	chr20-17644428-17644708	PT.ATACpeak.126991	chr20	17644427	17644708	none	RRBP1	intron		ENST00000620641.1, ENST00000610403.4, ENST00000246043.8, ENST00000377807.6, ENST00000360807.8, ENST00000377813.6, ENST00000455029.3, ENST00000495501.2	1to5kb, intron	0.0462192	-0.415876	0.023	0.032	1	NO_DA	NO_NP	13	275	0.691323	4.36131e-06	0.000122814	Peak_Pos	UP_aPT	0.400408469811916	2.48083875411879e-23	NO_DE	NO_DE	NO_DE	none	none	none	UP_aPT	0.400408469811916	2.48083875411879e-23	TRUE	FALSE	TRUE	TRUE	FALSE	ENH	0.251176	2.63182	17.5055	15.318	0.1775
	RRBP1	IRF7	chr20-17648932-17649447	PT.ATACpeak.126992	chr20	17648931	17649447	none	RRBP1	intron		ENST00000610403.4, ENST00000246043.8, ENST00000377807.6, ENST00000360807.8, ENST00000377813.6, ENST00000455029.3, ENST00000495501.2	intron	0.158427	-0.217312	0.044	0.053	1	NO_DA	NO_NP	14	80	0.593203	0.000137347	0.00134294	Peak_Pos	UP_aPT	0.400408469811916	2.48083875411879e-23	NO_DE	NO_DE	NO_DE	none	none	none	UP_aPT	0.400408469811916	2.48083875411879e-23	TRUE	TRUE	TRUE	TRUE	FALSE	ENH	0.235665	5.58629	10.1567	11.7129	0.193324
	RRBP1	KLF5	chr20-17648932-17649447	PT.ATACpeak.126992	chr20	17648931	17649447	none	RRBP1	intron		ENST00000610403.4, ENST00000246043.8, ENST00000377807.6, ENST00000360807.8, ENST00000377813.6, ENST00000455029.3, ENST00000495501.2	intron	0.158427	-0.217312	0.044	0.053	1	NO_DA	NO_NP	14	30	0.681338	8.64425e-06	0.000178987	Peak_Pos	UP_aPT	0.400408469811916	2.48083875411879e-23	UP_aPT	0.281529972497685	2.63454613272542e-60	none	none	none	UP_aPT	0.400408469811916	2.48083875411879e-23	TRUE	TRUE	TRUE	TRUE	FALSE	ENH	0.235665	5.58629	10.1567	11.7129	0.193324
	RRBP1	STAT3	chr20-17648932-17649447	PT.ATACpeak.126992	chr20	17648931	17649447	none	RRBP1	intron		ENST00000610403.4, ENST00000246043.8, ENST00000377807.6, ENST00000360807.8, ENST00000377813.6, ENST00000455029.3, ENST00000495501.2	intron	0.158427	-0.217312	0.044	0.053	1	NO_DA	NO_NP	14	24	0.64453	3.3962e-05	0.000478185	Peak_Pos	UP_aPT	0.400408469811916	2.48083875411879e-23	UP_aPT	0.569003677073764	5.59342212765026e-63	none	none	none	UP_aPT	0.400408469811916	2.48083875411879e-23	TRUE	TRUE	TRUE	TRUE	FALSE	ENH	0.235665	5.58629	10.1567	11.7129	0.193324
	RRBP1	MAFF	chr20-17658033-17658465	PT.ATACpeak.126993	chr20	17658032	17658465	none	RRBP1	intron		ENST00000610403.4, ENST00000246043.8, ENST00000377807.6, ENST00000360807.8, ENST00000377813.6, ENST00000455029.3, ENST00000495501.2	intron	6.20388e-06	-1.28447	0.009	0.025	0.856092	NO_DA	NP	15	273	0.625652	5.0761e-05	0.000649741	Peak_Pos	UP_aPT	0.400408469811916	2.48083875411879e-23	NO_DE	NO_DE	NO_DE	none	none	none	UP_aPT	0.400408469811916	2.48083875411879e-23	FALSE	FALSE	TRUE	TRUE	FALSE		0.477564	0.299915	4.63155	7.73996	0.320825
	RRBP1	PRDM1	chr20-17658033-17658465	PT.ATACpeak.126993	chr20	17658032	17658465	none	RRBP1	intron		ENST00000610403.4, ENST00000246043.8, ENST00000377807.6, ENST00000360807.8, ENST00000377813.6, ENST00000455029.3, ENST00000495501.2	intron	6.20388e-06	-1.28447	0.009	0.025	0.856092	NO_DA	NP	15	286	0.540988	0.000545868	0.00413217	Peak_Pos	UP_aPT	0.400408469811916	2.48083875411879e-23	NO_DE	NO_DE	NO_DE	none	none	none	UP_aPT	0.400408469811916	2.48083875411879e-23	FALSE	FALSE	TRUE	TRUE	FALSE		0.477564	0.299915	4.63155	7.73996	0.320825
	RRBP1	ETV6	chr20-17661199-17661763	PT.ATACpeak.126994	chr20	17661198	17661763	RRBP1	RRBP1	promoter		ENST00000246043.8, ENST00000610403.4, ENST00000495501.2, ENST00000377807.6, ENST00000360807.8, ENST00000377813.6, ENST00000455029.3, ENST00000398782.2	promoter, 1to5kb, intron	1.00372e-08	-1.03951	0.024	0.054	0.00138507	UP_PT	NO_NP	16	32	0.548127	0.000545457	0.00417393	Peak_Pos	UP_aPT	0.400408469811916	2.48083875411879e-23	UP_aPT	0.413746518751627	3.67274075893832e-27	UP_aPT	0.400408469811916	2.48083875411879e-23	UP_aPT	0.400408469811916	2.48083875411879e-23	FALSE	FALSE	TRUE	TRUE	FALSE		0.514479	4.73122	19.2833	17.3995	0.344742
	RRBP1	ZNF135	chr20-17661199-17661763	PT.ATACpeak.126994	chr20	17661198	17661763	RRBP1	RRBP1	promoter		ENST00000246043.8, ENST00000610403.4, ENST00000495501.2, ENST00000377807.6, ENST00000360807.8, ENST00000377813.6, ENST00000455029.3, ENST00000398782.2	promoter, 1to5kb, intron	1.00372e-08	-1.03951	0.024	0.054	0.00138507	UP_PT	NO_NP	16	206	0.512802	0.00136025	0.00778549	Peak_Pos	UP_aPT	0.400408469811916	2.48083875411879e-23	NO_DE	NO_DE	NO_DE	UP_aPT	0.400408469811916	2.48083875411879e-23	UP_aPT	0.400408469811916	2.48083875411879e-23	FALSE	FALSE	TRUE	TRUE	FALSE		0.514479	4.73122	19.2833	17.3995	0.344742
	RRBP1	ZNF460	chr20-17661199-17661763	PT.ATACpeak.126994	chr20	17661198	17661763	RRBP1	RRBP1	promoter		ENST00000246043.8, ENST00000610403.4, ENST00000495501.2, ENST00000377807.6, ENST00000360807.8, ENST00000377813.6, ENST00000455029.3, ENST00000398782.2	promoter, 1to5kb, intron	1.00372e-08	-1.03951	0.024	0.054	0.00138507	UP_PT	NO_NP	16	210	0.571835	0.00027964	0.00249198	Peak_Pos	UP_aPT	0.400408469811916	2.48083875411879e-23	NO_DE	NO_DE	NO_DE	UP_aPT	0.400408469811916	2.48083875411879e-23	UP_aPT	0.400408469811916	2.48083875411879e-23	FALSE	FALSE	TRUE	TRUE	FALSE		0.514479	4.73122	19.2833	17.3995	0.344742
	RRBP1	ELF3	chr20-17674265-17674478	PT.ATACpeak.126995	chr20	17674264	17674478	none	RRBP1	intron		ENST00000377807.6, ENST00000360807.8, ENST00000377813.6, ENST00000455029.3, ENST00000398782.2	intron	0.196153	-0.656939	0.004	0.006	1	NO_DA	NO_NP	17	257	0.742105	0.000412963	0.00334168	Peak_Pos	UP_aPT	0.400408469811916	2.48083875411879e-23	UP_aPT	0.698017544140981	3.28568810510886e-163	none	none	none	UP_aPT	0.400408469811916	2.48083875411879e-23	FALSE	FALSE	TRUE	TRUE	FALSE		0.173077	1.0864	7.94252	5.31667	0.188763
	RRBP1	MAFK	chr20-17674265-17674478	PT.ATACpeak.126995	chr20	17674264	17674478	none	RRBP1	intron		ENST00000377807.6, ENST00000360807.8, ENST00000377813.6, ENST00000455029.3, ENST00000398782.2	intron	0.196153	-0.656939	0.004	0.006	1	NO_DA	NO_NP	17	275	0.721053	0.000718586	0.0049115	Peak_Pos	UP_aPT	0.400408469811916	2.48083875411879e-23	NO_DE	NO_DE	NO_DE	none	none	none	UP_aPT	0.400408469811916	2.48083875411879e-23	FALSE	FALSE	TRUE	TRUE	FALSE		0.173077	1.0864	7.94252	5.31667	0.188763
	RRBP1	ETV6	chr20-17681009-17682822	PT.ATACpeak.126996	chr20	17681008	17682822	none	RRBP1	promoter	cpg_island	ENST00000377807.6, ENST00000360807.8, ENST00000377813.6, ENST00000455029.3, ENST00000398782.2	promoter, 5UTR, exon, intron	0.206403	-0.0509806	0.432	0.492	1	NO_DA	NO_NP	18	32	0.755097	4.85444e-07	6.83506e-05	Peak_Pos	UP_aPT	0.400408469811916	2.48083875411879e-23	UP_aPT	0.413746518751627	3.67274075893832e-27	none	none	none	UP_aPT	0.400408469811916	2.48083875411879e-23	TRUE	TRUE	TRUE	TRUE	FALSE	ACT	0.0725559	10.8341	0.263148	7.11111	0.269532
	RRBP1	GLI2	chr20-17681009-17682822	PT.ATACpeak.126996	chr20	17681008	17682822	none	RRBP1	promoter	cpg_island	ENST00000377807.6, ENST00000360807.8, ENST00000377813.6, ENST00000455029.3, ENST00000398782.2	promoter, 5UTR, exon, intron	0.206403	-0.0509806	0.432	0.492	1	NO_DA	NO_NP	18	218	0.527645	0.000790724	0.00515435	Peak_Pos	UP_aPT	0.400408469811916	2.48083875411879e-23	NO_DE	NO_DE	NO_DE	none	none	none	UP_aPT	0.400408469811916	2.48083875411879e-23	TRUE	TRUE	TRUE	TRUE	FALSE	ACT	0.0725559	10.8341	0.263148	7.11111	0.269532
	RRBP1	GLIS2	chr20-17681009-17682822	PT.ATACpeak.126996	chr20	17681008	17682822	none	RRBP1	promoter	cpg_island	ENST00000377807.6, ENST00000360807.8, ENST00000377813.6, ENST00000455029.3, ENST00000398782.2	promoter, 5UTR, exon, intron	0.206403	-0.0509806	0.432	0.492	1	NO_DA	NO_NP	18	70	0.641773	2.87754e-05	0.000440389	Peak_Pos	UP_aPT	0.400408469811916	2.48083875411879e-23	NO_DE	none	none	none	none	none	UP_aPT	0.400408469811916	2.48083875411879e-23	TRUE	TRUE	TRUE	TRUE	FALSE	ACT	0.0725559	10.8341	0.263148	7.11111	0.269532
	RRBP1	KLF10	chr20-17681009-17682822	PT.ATACpeak.126996	chr20	17681008	17682822	none	RRBP1	promoter	cpg_island	ENST00000377807.6, ENST00000360807.8, ENST00000377813.6, ENST00000455029.3, ENST00000398782.2	promoter, 5UTR, exon, intron	0.206403	-0.0509806	0.432	0.492	1	NO_DA	NO_NP	18	175	0.61285	7.81643e-05	0.000902093	Peak_Pos	UP_aPT	0.400408469811916	2.48083875411879e-23	UP_aPT	0.472135142261335	7.78407598863321e-76	none	none	none	UP_aPT	0.400408469811916	2.48083875411879e-23	TRUE	TRUE	TRUE	TRUE	FALSE	ACT	0.0725559	10.8341	0.263148	7.11111	0.269532
	RRBP1	KLF11	chr20-17681009-17682822	PT.ATACpeak.126996	chr20	17681008	17682822	none	RRBP1	promoter	cpg_island	ENST00000377807.6, ENST00000360807.8, ENST00000377813.6, ENST00000455029.3, ENST00000398782.2	promoter, 5UTR, exon, intron	0.206403	-0.0509806	0.432	0.492	1	NO_DA	NO_NP	18	176	0.512802	0.00136025	0.0078493	Peak_Pos	UP_aPT	0.400408469811916	2.48083875411879e-23	NO_DE	NO_DE	NO_DE	none	none	none	UP_aPT	0.400408469811916	2.48083875411879e-23	TRUE	TRUE	TRUE	TRUE	FALSE	ACT	0.0725559	10.8341	0.263148	7.11111	0.269532
	RRBP1	KLF5	chr20-17681009-17682822	PT.ATACpeak.126996	chr20	17681008	17682822	none	RRBP1	promoter	cpg_island	ENST00000377807.6, ENST00000360807.8, ENST00000377813.6, ENST00000455029.3, ENST00000398782.2	promoter, 5UTR, exon, intron	0.206403	-0.0509806	0.432	0.492	1	NO_DA	NO_NP	18	30	0.595543	0.000136482	0.00135328	Peak_Pos	UP_aPT	0.400408469811916	2.48083875411879e-23	UP_aPT	0.281529972497685	2.63454613272542e-60	none	none	none	UP_aPT	0.400408469811916	2.48083875411879e-23	TRUE	TRUE	TRUE	TRUE	FALSE	ACT	0.0725559	10.8341	0.263148	7.11111	0.269532
	RRBP1	RARA	chr20-17681009-17682822	PT.ATACpeak.126996	chr20	17681008	17682822	none	RRBP1	promoter	cpg_island	ENST00000377807.6, ENST00000360807.8, ENST00000377813.6, ENST00000455029.3, ENST00000398782.2	promoter, 5UTR, exon, intron	0.206403	-0.0509806	0.432	0.492	1	NO_DA	NO_NP	18	66	0.736368	8.3798e-07	4.21384e-05	Peak_Pos	UP_aPT	0.400408469811916	2.48083875411879e-23	NO_DE	NO_DE	NO_DE	none	none	none	UP_aPT	0.400408469811916	2.48083875411879e-23	TRUE	TRUE	TRUE	TRUE	FALSE	ACT	0.0725559	10.8341	0.263148	7.11111	0.269532
	RRBP1	SREBF2	chr20-17681009-17682822	PT.ATACpeak.126996	chr20	17681008	17682822	none	RRBP1	promoter	cpg_island	ENST00000377807.6, ENST00000360807.8, ENST00000377813.6, ENST00000455029.3, ENST00000398782.2	promoter, 5UTR, exon, intron	0.206403	-0.0509806	0.432	0.492	1	NO_DA	NO_NP	18	28	0.632764	3.9647e-05	0.000547284	Peak_Pos	UP_aPT	0.400408469811916	2.48083875411879e-23	UP_aPT	0.450446767990593	6.01331650375241e-34	none	none	none	UP_aPT	0.400408469811916	2.48083875411879e-23	TRUE	TRUE	TRUE	TRUE	FALSE	ACT	0.0725559	10.8341	0.263148	7.11111	0.269532
	RRBP1	VEZF1	chr20-17681009-17682822	PT.ATACpeak.126996	chr20	17681008	17682822	none	RRBP1	promoter	cpg_island	ENST00000377807.6, ENST00000360807.8, ENST00000377813.6, ENST00000455029.3, ENST00000398782.2	promoter, 5UTR, exon, intron	0.206403	-0.0509806	0.432	0.492	1	NO_DA	NO_NP	18	201	0.618303	6.51699e-05	0.000777621	Peak_Pos	UP_aPT	0.400408469811916	2.48083875411879e-23	UP_aPT	0.179034073447216	5.51495678555459e-10	none	none	none	UP_aPT	0.400408469811916	2.48083875411879e-23	TRUE	TRUE	TRUE	TRUE	FALSE	ACT	0.0725559	10.8341	0.263148	7.11111	0.269532
	RRBP1	XBP1	chr20-17681009-17682822	PT.ATACpeak.126996	chr20	17681008	17682822	none	RRBP1	promoter	cpg_island	ENST00000377807.6, ENST00000360807.8, ENST00000377813.6, ENST00000455029.3, ENST00000398782.2	promoter, 5UTR, exon, intron	0.206403	-0.0509806	0.432	0.492	1	NO_DA	NO_NP	18	116	0.681366	6.44377e-06	0.000168015	Peak_Pos	UP_aPT	0.400408469811916	2.48083875411879e-23	NO_DE	NO_DE	NO_DE	none	none	none	UP_aPT	0.400408469811916	2.48083875411879e-23	TRUE	TRUE	TRUE	TRUE	FALSE	ACT	0.0725559	10.8341	0.263148	7.11111	0.269532
	RRBP1	ZBTB7A	chr20-17681009-17682822	PT.ATACpeak.126996	chr20	17681008	17682822	none	RRBP1	promoter	cpg_island	ENST00000377807.6, ENST00000360807.8, ENST00000377813.6, ENST00000455029.3, ENST00000398782.2	promoter, 5UTR, exon, intron	0.206403	-0.0509806	0.432	0.492	1	NO_DA	NO_NP	18	147	0.566145	0.000329693	0.00283054	Peak_Pos	UP_aPT	0.400408469811916	2.48083875411879e-23	UP_aPT	0.153424626626463	2.74091062110693e-06	none	none	none	UP_aPT	0.400408469811916	2.48083875411879e-23	TRUE	TRUE	TRUE	TRUE	FALSE	ACT	0.0725559	10.8341	0.263148	7.11111	0.269532
	RRBP1	MEF2C	chr20-17683268-17683701	PT.ATACpeak.126997	chr20	17683267	17683701	RRBP1	RRBP1	promoter		ENST00000377807.6, ENST00000360807.8, ENST00000398782.2, ENST00000377813.6, ENST00000455029.3	promoter, 1to5kb	0.00424303	-0.41449	0.047	0.065	1	NO_DA	NO_NP	19	15	0.54623	0.000574262	0.00425558	Peak_Pos	UP_aPT	0.400408469811916	2.48083875411879e-23	NO_DE	NO_DE	NO_DE	UP_aPT	0.400408469811916	2.48083875411879e-23	UP_aPT	0.400408469811916	2.48083875411879e-23	TRUE	TRUE	TRUE	TRUE	FALSE	ACT	0.334254	12.8341	7.48622	7.43642	0.228686
	RRBP1	MEF2D	chr20-17683268-17683701	PT.ATACpeak.126997	chr20	17683267	17683701	RRBP1	RRBP1	promoter		ENST00000377807.6, ENST00000360807.8, ENST00000398782.2, ENST00000377813.6, ENST00000455029.3	promoter, 1to5kb	0.00424303	-0.41449	0.047	0.065	1	NO_DA	NO_NP	19	81	0.529635	0.00089026	0.00559592	Peak_Pos	UP_aPT	0.400408469811916	2.48083875411879e-23	NO_DE	none	none	UP_aPT	0.400408469811916	2.48083875411879e-23	UP_aPT	0.400408469811916	2.48083875411879e-23	TRUE	TRUE	TRUE	TRUE	FALSE	ACT	0.334254	12.8341	7.48622	7.43642	0.228686
	RRBP1	STAT3	chr20-17683268-17683701	PT.ATACpeak.126997	chr20	17683267	17683701	RRBP1	RRBP1	promoter		ENST00000377807.6, ENST00000360807.8, ENST00000398782.2, ENST00000377813.6, ENST00000455029.3	promoter, 1to5kb	0.00424303	-0.41449	0.047	0.065	1	NO_DA	NO_NP	19	24	0.68018	6.74943e-06	0.000163848	Peak_Pos	UP_aPT	0.400408469811916	2.48083875411879e-23	UP_aPT	0.569003677073764	5.59342212765026e-63	UP_aPT	0.400408469811916	2.48083875411879e-23	UP_aPT	0.400408469811916	2.48083875411879e-23	TRUE	TRUE	TRUE	TRUE	FALSE	ACT	0.334254	12.8341	7.48622	7.43642	0.228686
	RRBP1	CTCF	chr20-17693270-17693818	PT.ATACpeak.126998	chr20	17693269	17693818	none	BANF2	promoter		ENST00000545418.2	promoter, 5UTR, exon, intron	0.536601	-0.163101	0.015	0.018	1	NO_DA	NO_NP	20	7	0.648587	5.0506e-05	0.000658449	Peak_Pos	UP_aPT	0.400408469811916	2.48083875411879e-23	NO_DE	none	none	none	none	none	NO_DE	NO_DE	NO_DE	TRUE	TRUE	TRUE	FALSE	FALSE		0.372933	4.87442	6.78473	3.88161	0.787836
	RRBP1	HSF1	chr20-17693270-17693818	PT.ATACpeak.126998	chr20	17693269	17693818	none	BANF2	promoter		ENST00000545418.2	promoter, 5UTR, exon, intron	0.536601	-0.163101	0.015	0.018	1	NO_DA	NO_NP	20	39	0.61039	0.000172153	0.00161594	Peak_Pos	UP_aPT	0.400408469811916	2.48083875411879e-23	NO_DE	none	none	none	none	none	NO_DE	NO_DE	NO_DE	TRUE	TRUE	TRUE	FALSE	FALSE		0.372933	4.87442	6.78473	3.88161	0.787836
	RRBP1	KLF10	chr20-17693270-17693818	PT.ATACpeak.126998	chr20	17693269	17693818	none	BANF2	promoter		ENST00000545418.2	promoter, 5UTR, exon, intron	0.536601	-0.163101	0.015	0.018	1	NO_DA	NO_NP	20	175	0.705424	6.26863e-06	0.000169735	Peak_Pos	UP_aPT	0.400408469811916	2.48083875411879e-23	UP_aPT	0.472135142261335	7.78407598863321e-76	none	none	none	NO_DE	NO_DE	NO_DE	TRUE	TRUE	TRUE	FALSE	FALSE		0.372933	4.87442	6.78473	3.88161	0.787836
	RRBP1	LEF1	chr20-17693270-17693818	PT.ATACpeak.126998	chr20	17693269	17693818	none	BANF2	promoter		ENST00000545418.2	promoter, 5UTR, exon, intron	0.536601	-0.163101	0.015	0.018	1	NO_DA	NO_NP	20	77	0.615729	0.000106104	0.00111488	Peak_Pos	UP_aPT	0.400408469811916	2.48083875411879e-23	NO_DE	NO_DE	NO_DE	none	none	none	NO_DE	NO_DE	NO_DE	TRUE	TRUE	TRUE	FALSE	FALSE		0.372933	4.87442	6.78473	3.88161	0.787836
	RRBP1	SOX4	chr20-17693270-17693818	PT.ATACpeak.126998	chr20	17693269	17693818	none	BANF2	promoter		ENST00000545418.2	promoter, 5UTR, exon, intron	0.536601	-0.163101	0.015	0.018	1	NO_DA	NO_NP	20	226	0.772956	7.316e-07	4.29205e-05	Peak_Pos	UP_aPT	0.400408469811916	2.48083875411879e-23	UP_aPT	0.978974120585437	3.68894690548909e-186	none	none	none	NO_DE	NO_DE	NO_DE	TRUE	TRUE	TRUE	FALSE	FALSE		0.372933	4.87442	6.78473	3.88161	0.787836
	RRBP1	STAT1	chr20-17693270-17693818	PT.ATACpeak.126998	chr20	17693269	17693818	none	BANF2	promoter		ENST00000545418.2	promoter, 5UTR, exon, intron	0.536601	-0.163101	0.015	0.018	1	NO_DA	NO_NP	20	23	0.572804	0.000502268	0.00388567	Peak_Pos	UP_aPT	0.400408469811916	2.48083875411879e-23	UP_aPT	0.363550540147471	3.21803760380539e-18	none	none	none	NO_DE	NO_DE	NO_DE	TRUE	TRUE	TRUE	FALSE	FALSE		0.372933	4.87442	6.78473	3.88161	0.787836
	RRBP1	STAT3	chr20-17693270-17693818	PT.ATACpeak.126998	chr20	17693269	17693818	none	BANF2	promoter		ENST00000545418.2	promoter, 5UTR, exon, intron	0.536601	-0.163101	0.015	0.018	1	NO_DA	NO_NP	20	24	0.64767	5.21069e-05	0.000655059	Peak_Pos	UP_aPT	0.400408469811916	2.48083875411879e-23	UP_aPT	0.569003677073764	5.59342212765026e-63	none	none	none	NO_DE	NO_DE	NO_DE	TRUE	TRUE	TRUE	FALSE	FALSE		0.372933	4.87442	6.78473	3.88161	0.787836
	RRBP1	ATF3	chr20-17699870-17700451	PT.ATACpeak.126999	chr20	17699869	17700451	none	BANF2	promoter		ENST00000427254.1, ENST00000377805.7, ENST00000246090.6, ENST00000545418.2	promoter, 5UTR, exon, intron	0.436029	0.245169	0.013	0.01	1	NO_DA	NO_NP	21	214	0.688416	2.21868e-05	0.000371893	Peak_Pos	UP_aPT	0.400408469811916	2.48083875411879e-23	UP_aPT	0.782048771821176	4.88339641910807e-146	none	none	none	NO_DE	NO_DE	NO_DE	FALSE	FALSE	FALSE	TRUE	FALSE		0.579332	1.61583	3.75782	3.93283	0.631863
	RRBP1	BACH2	chr20-17699870-17700451	PT.ATACpeak.126999	chr20	17699869	17700451	none	BANF2	promoter		ENST00000427254.1, ENST00000377805.7, ENST00000246090.6, ENST00000545418.2	promoter, 5UTR, exon, intron	0.436029	0.245169	0.013	0.01	1	NO_DA	NO_NP	21	159	0.699413	1.47802e-05	0.000281224	Peak_Pos	UP_aPT	0.400408469811916	2.48083875411879e-23	UP_aPT	1.10582559106483	1.07942859736504e-173	none	none	none	NO_DE	NO_DE	NO_DE	FALSE	FALSE	FALSE	TRUE	FALSE		0.579332	1.61583	3.75782	3.93283	0.631863
	RRBP1	CREM	chr20-17699870-17700451	PT.ATACpeak.126999	chr20	17699869	17700451	none	BANF2	promoter		ENST00000427254.1, ENST00000377805.7, ENST00000246090.6, ENST00000545418.2	promoter, 5UTR, exon, intron	0.436029	0.245169	0.013	0.01	1	NO_DA	NO_NP	21	303	0.689883	2.10298e-05	0.000379614	Peak_Pos	UP_aPT	0.400408469811916	2.48083875411879e-23	UP_aPT	0.263786740069226	6.56209778918387e-06	none	none	none	NO_DE	NO_DE	NO_DE	FALSE	FALSE	FALSE	TRUE	FALSE		0.579332	1.61583	3.75782	3.93283	0.631863
	RRBP1	ELF3	chr20-17699870-17700451	PT.ATACpeak.126999	chr20	17699869	17700451	none	BANF2	promoter		ENST00000427254.1, ENST00000377805.7, ENST00000246090.6, ENST00000545418.2	promoter, 5UTR, exon, intron	0.436029	0.245169	0.013	0.01	1	NO_DA	NO_NP	21	257	0.828079	5.08859e-07	5.11767e-05	Peak_Pos	UP_aPT	0.400408469811916	2.48083875411879e-23	UP_aPT	0.698017544140981	3.28568810510886e-163	none	none	none	NO_DE	NO_DE	NO_DE	FALSE	FALSE	FALSE	TRUE	FALSE		0.579332	1.61583	3.75782	3.93283	0.631863
	RRBP1	FOS	chr20-17699870-17700451	PT.ATACpeak.126999	chr20	17699869	17700451	none	BANF2	promoter		ENST00000427254.1, ENST00000377805.7, ENST00000246090.6, ENST00000545418.2	promoter, 5UTR, exon, intron	0.436029	0.245169	0.013	0.01	1	NO_DA	NO_NP	21	12	0.603739	0.000333846	0.00279795	Peak_Pos	UP_aPT	0.400408469811916	2.48083875411879e-23	UP_aPT	0.251629965981286	3.40553297628579e-09	none	none	none	NO_DE	NO_DE	NO_DE	FALSE	FALSE	FALSE	TRUE	FALSE		0.579332	1.61583	3.75782	3.93283	0.631863
	RRBP1	FOSL1	chr20-17699870-17700451	PT.ATACpeak.126999	chr20	17699869	17700451	none	BANF2	promoter		ENST00000427254.1, ENST00000377805.7, ENST00000246090.6, ENST00000545418.2	promoter, 5UTR, exon, intron	0.436029	0.245169	0.013	0.01	1	NO_DA	NO_NP	21	261	0.567813	0.000699789	0.00487774	Peak_Pos	UP_aPT	0.400408469811916	2.48083875411879e-23	NO_DE	NO_DE	NO_DE	none	none	none	NO_DE	NO_DE	NO_DE	FALSE	FALSE	FALSE	TRUE	FALSE		0.579332	1.61583	3.75782	3.93283	0.631863
	RRBP1	FOSL2	chr20-17699870-17700451	PT.ATACpeak.126999	chr20	17699869	17700451	none	BANF2	promoter		ENST00000427254.1, ENST00000377805.7, ENST00000246090.6, ENST00000545418.2	promoter, 5UTR, exon, intron	0.436029	0.245169	0.013	0.01	1	NO_DA	NO_NP	21	13	0.79912	7.76767e-07	4.20649e-05	Peak_Pos	UP_aPT	0.400408469811916	2.48083875411879e-23	UP_aPT	0.827223808637972	3.4035108081879e-169	none	none	none	NO_DE	NO_DE	NO_DE	FALSE	FALSE	FALSE	TRUE	FALSE		0.579332	1.61583	3.75782	3.93283	0.631863
	RRBP1	IKZF1	chr20-17699870-17700451	PT.ATACpeak.126999	chr20	17699869	17700451	none	BANF2	promoter		ENST00000427254.1, ENST00000377805.7, ENST00000246090.6, ENST00000545418.2	promoter, 5UTR, exon, intron	0.436029	0.245169	0.013	0.01	1	NO_DA	NO_NP	21	173	0.665816	3.19813e-05	0.000469059	Peak_Pos	UP_aPT	0.400408469811916	2.48083875411879e-23	NO_DE	NO_DE	NO_DE	none	none	none	NO_DE	NO_DE	NO_DE	FALSE	FALSE	FALSE	TRUE	FALSE		0.579332	1.61583	3.75782	3.93283	0.631863
	RRBP1	JUN	chr20-17699870-17700451	PT.ATACpeak.126999	chr20	17699869	17700451	none	BANF2	promoter		ENST00000427254.1, ENST00000377805.7, ENST00000246090.6, ENST00000545418.2	promoter, 5UTR, exon, intron	0.436029	0.245169	0.013	0.01	1	NO_DA	NO_NP	21	14	0.809018	6.73588e-07	4.74206e-05	Peak_Pos	UP_aPT	0.400408469811916	2.48083875411879e-23	UP_aPT	0.34259250462476	8.03142657188334e-60	none	none	none	NO_DE	NO_DE	NO_DE	FALSE	FALSE	FALSE	TRUE	FALSE		0.579332	1.61583	3.75782	3.93283	0.631863
	RRBP1	KLF10	chr20-17699870-17700451	PT.ATACpeak.126999	chr20	17699869	17700451	none	BANF2	promoter		ENST00000427254.1, ENST00000377805.7, ENST00000246090.6, ENST00000545418.2	promoter, 5UTR, exon, intron	0.436029	0.245169	0.013	0.01	1	NO_DA	NO_NP	21	175	0.803886	7.24696e-07	4.63806e-05	Peak_Pos	UP_aPT	0.400408469811916	2.48083875411879e-23	UP_aPT	0.472135142261335	7.78407598863321e-76	none	none	none	NO_DE	NO_DE	NO_DE	FALSE	FALSE	FALSE	TRUE	FALSE		0.579332	1.61583	3.75782	3.93283	0.631863
	RRBP1	MAFK	chr20-17699870-17700451	PT.ATACpeak.126999	chr20	17699869	17700451	none	BANF2	promoter		ENST00000427254.1, ENST00000377805.7, ENST00000246090.6, ENST00000545418.2	promoter, 5UTR, exon, intron	0.436029	0.245169	0.013	0.01	1	NO_DA	NO_NP	21	275	0.604839	0.000323775	0.00281405	Peak_Pos	UP_aPT	0.400408469811916	2.48083875411879e-23	NO_DE	NO_DE	NO_DE	none	none	none	NO_DE	NO_DE	NO_DE	FALSE	FALSE	FALSE	TRUE	FALSE		0.579332	1.61583	3.75782	3.93283	0.631863
	RRBP1	NR4A1	chr20-17699870-17700451	PT.ATACpeak.126999	chr20	17699869	17700451	none	BANF2	promoter		ENST00000427254.1, ENST00000377805.7, ENST00000246090.6, ENST00000545418.2	promoter, 5UTR, exon, intron	0.436029	0.245169	0.013	0.01	1	NO_DA	NO_NP	21	282	0.63783	0.00012256	0.00126886	Peak_Pos	UP_aPT	0.400408469811916	2.48083875411879e-23	UP_aPT	0.353902418896604	1.36038845083139e-30	none	none	none	NO_DE	NO_DE	NO_DE	FALSE	FALSE	FALSE	TRUE	FALSE		0.579332	1.61583	3.75782	3.93283	0.631863
	RRBP1	REL	chr20-17699870-17700451	PT.ATACpeak.126999	chr20	17699869	17700451	none	BANF2	promoter		ENST00000427254.1, ENST00000377805.7, ENST00000246090.6, ENST00000545418.2	promoter, 5UTR, exon, intron	0.436029	0.245169	0.013	0.01	1	NO_DA	NO_NP	21	5	0.57368	0.000741363	0.00501846	Peak_Pos	UP_aPT	0.400408469811916	2.48083875411879e-23	UP_aPT	0.222907817043191	2.61227731360457e-09	none	none	none	NO_DE	NO_DE	NO_DE	FALSE	FALSE	FALSE	TRUE	FALSE		0.579332	1.61583	3.75782	3.93283	0.631863
	RRBP1	SREBF2	chr20-17699870-17700451	PT.ATACpeak.126999	chr20	17699869	17700451	none	BANF2	promoter		ENST00000427254.1, ENST00000377805.7, ENST00000246090.6, ENST00000545418.2	promoter, 5UTR, exon, intron	0.436029	0.245169	0.013	0.01	1	NO_DA	NO_NP	21	28	0.734238	3.99457e-06	0.000117174	Peak_Pos	UP_aPT	0.400408469811916	2.48083875411879e-23	UP_aPT	0.450446767990593	6.01331650375241e-34	none	none	none	NO_DE	NO_DE	NO_DE	FALSE	FALSE	FALSE	TRUE	FALSE		0.579332	1.61583	3.75782	3.93283	0.631863
	RRBP1	TCF3	chr20-17699870-17700451	PT.ATACpeak.126999	chr20	17699869	17700451	none	BANF2	promoter		ENST00000427254.1, ENST00000377805.7, ENST00000246090.6, ENST00000545418.2	promoter, 5UTR, exon, intron	0.436029	0.245169	0.013	0.01	1	NO_DA	NO_NP	21	294	0.712977	8.86072e-06	0.000178227	Peak_Pos	UP_aPT	0.400408469811916	2.48083875411879e-23	UP_aPT	0.134425565158533	6.27045252935626e-08	none	none	none	NO_DE	NO_DE	NO_DE	FALSE	FALSE	FALSE	TRUE	FALSE		0.579332	1.61583	3.75782	3.93283	0.631863
	RRBP1	TGIF1	chr20-17699870-17700451	PT.ATACpeak.126999	chr20	17699869	17700451	none	BANF2	promoter		ENST00000427254.1, ENST00000377805.7, ENST00000246090.6, ENST00000545418.2	promoter, 5UTR, exon, intron	0.436029	0.245169	0.013	0.01	1	NO_DA	NO_NP	21	95	0.65066	8.15585e-05	0.000911384	Peak_Pos	UP_aPT	0.400408469811916	2.48083875411879e-23	UP_aPT	0.152529690508495	1.09302613172555e-07	none	none	none	NO_DE	NO_DE	NO_DE	FALSE	FALSE	FALSE	TRUE	FALSE		0.579332	1.61583	3.75782	3.93283	0.631863
	RRBP1	TGIF2	chr20-17699870-17700451	PT.ATACpeak.126999	chr20	17699869	17700451	none	BANF2	promoter		ENST00000427254.1, ENST00000377805.7, ENST00000246090.6, ENST00000545418.2	promoter, 5UTR, exon, intron	0.436029	0.245169	0.013	0.01	1	NO_DA	NO_NP	21	96	0.563416	0.000957772	0.00591467	Peak_Pos	UP_aPT	0.400408469811916	2.48083875411879e-23	NO_DE	none	none	none	none	none	NO_DE	NO_DE	NO_DE	FALSE	FALSE	FALSE	TRUE	FALSE		0.579332	1.61583	3.75782	3.93283	0.631863
	RRBP1	ZBTB7A	chr20-17699870-17700451	PT.ATACpeak.126999	chr20	17699869	17700451	none	BANF2	promoter		ENST00000427254.1, ENST00000377805.7, ENST00000246090.6, ENST00000545418.2	promoter, 5UTR, exon, intron	0.436029	0.245169	0.013	0.01	1	NO_DA	NO_NP	21	147	0.667155	4.70661e-05	0.000637202	Peak_Pos	UP_aPT	0.400408469811916	2.48083875411879e-23	UP_aPT	0.153424626626463	2.74091062110693e-06	none	none	none	NO_DE	NO_DE	NO_DE	FALSE	FALSE	FALSE	TRUE	FALSE		0.579332	1.61583	3.75782	3.93283	0.631863
	RRBP1	ZEB1	chr20-17699870-17700451	PT.ATACpeak.126999	chr20	17699869	17700451	none	BANF2	promoter		ENST00000427254.1, ENST00000377805.7, ENST00000246090.6, ENST00000545418.2	promoter, 5UTR, exon, intron	0.436029	0.245169	0.013	0.01	1	NO_DA	NO_NP	21	148	0.819282	5.81431e-07	5.1166e-05	Peak_Pos	UP_aPT	0.400408469811916	2.48083875411879e-23	UP_aPT	0.665633048783764	5.52348428033138e-39	none	none	none	NO_DE	NO_DE	NO_DE	FALSE	FALSE	FALSE	TRUE	FALSE		0.579332	1.61583	3.75782	3.93283	0.631863
	SPEN	FOXK2	chr1-15799037-15801200	PT.ATACpeak.1270	chr1	15799036	15801200	none	none	intergenic		none	intergenic	0.000715326	0.135143	0.457	0.472	1	NO_DA	NO_NP	10	285	0.758263	7.85789e-07	0.000396823	Peak_Pos	UP_aPT	0.247467186973966	1.21920015867864e-11	UP_aPT	0.169731160758519	0.000401323587764396	none	none	none	none	none	none	TRUE	TRUE	FALSE	TRUE	FALSE		0.300866	3.33835	3.00168	11.6779	0.497986
	SPEN	GLIS2	chr1-15799037-15801200	PT.ATACpeak.1270	chr1	15799036	15801200	none	none	intergenic		none	intergenic	0.000715326	0.135143	0.457	0.472	1	NO_DA	NO_NP	10	80	0.576751	0.000366557	0.00725926	Peak_Pos	UP_aPT	0.247467186973966	1.21920015867864e-11	NO_DE	none	none	none	none	none	none	none	none	TRUE	TRUE	FALSE	TRUE	FALSE		0.300866	3.33835	3.00168	11.6779	0.497986
	SPEN	ZNF460	chr1-15799037-15801200	PT.ATACpeak.1270	chr1	15799036	15801200	none	none	intergenic		none	intergenic	0.000715326	0.135143	0.457	0.472	1	NO_DA	NO_NP	10	229	0.663585	2.25197e-05	0.00133794	Peak_Pos	UP_aPT	0.247467186973966	1.21920015867864e-11	NO_DE	NO_DE	NO_DE	none	none	none	none	none	none	TRUE	TRUE	FALSE	TRUE	FALSE		0.300866	3.33835	3.00168	11.6779	0.497986
	RRBP1	ATF4	chr20-17710462-17711358	PT.ATACpeak.127001	chr20	17710461	17711358	BANF2	BANF2	intron		ENST00000545418.2, ENST00000427254.1, ENST00000377805.7, ENST00000246090.6	intron	0.00348654	0.287771	0.117	0.103	1	NO_DA	NO_NP	23	246	0.543137	0.000897869	0.0055938	Peak_Pos	UP_aPT	0.400408469811916	2.48083875411879e-23	UP_aPT	0.106001081354578	0.00245379921725375	NO_DE	NO_DE	NO_DE	NO_DE	NO_DE	NO_DE	FALSE	TRUE	TRUE	TRUE	FALSE		0.469707	5.66684	9.36342	10.7809	0.585012
	RRBP1	EBF1	chr20-17710462-17711358	PT.ATACpeak.127001	chr20	17710461	17711358	BANF2	BANF2	intron		ENST00000545418.2, ENST00000427254.1, ENST00000377805.7, ENST00000246090.6	intron	0.00348654	0.287771	0.117	0.103	1	NO_DA	NO_NP	23	253	0.522129	0.00150568	0.00854837	Peak_Pos	UP_aPT	0.400408469811916	2.48083875411879e-23	NO_DE	NO_DE	NO_DE	NO_DE	NO_DE	NO_DE	NO_DE	NO_DE	NO_DE	FALSE	TRUE	TRUE	TRUE	FALSE		0.469707	5.66684	9.36342	10.7809	0.585012
	RRBP1	MEF2C	chr20-17710462-17711358	PT.ATACpeak.127001	chr20	17710461	17711358	BANF2	BANF2	intron		ENST00000545418.2, ENST00000427254.1, ENST00000377805.7, ENST00000246090.6	intron	0.00348654	0.287771	0.117	0.103	1	NO_DA	NO_NP	23	15	0.518487	0.00164173	0.00924623	Peak_Pos	UP_aPT	0.400408469811916	2.48083875411879e-23	NO_DE	NO_DE	NO_DE	NO_DE	NO_DE	NO_DE	NO_DE	NO_DE	NO_DE	FALSE	TRUE	TRUE	TRUE	FALSE		0.469707	5.66684	9.36342	10.7809	0.585012
	RRBP1	NFE2L1	chr20-17710462-17711358	PT.ATACpeak.127001	chr20	17710461	17711358	BANF2	BANF2	intron		ENST00000545418.2, ENST00000427254.1, ENST00000377805.7, ENST00000246090.6	intron	0.00348654	0.287771	0.117	0.103	1	NO_DA	NO_NP	23	280	0.554622	0.000667726	0.00470079	Peak_Pos	UP_aPT	0.400408469811916	2.48083875411879e-23	NO_DE	none	none	NO_DE	NO_DE	NO_DE	NO_DE	NO_DE	NO_DE	FALSE	TRUE	TRUE	TRUE	FALSE		0.469707	5.66684	9.36342	10.7809	0.585012
	RRBP1	PKNOX1	chr20-17710462-17711358	PT.ATACpeak.127001	chr20	17710461	17711358	BANF2	BANF2	intron		ENST00000545418.2, ENST00000427254.1, ENST00000377805.7, ENST00000246090.6	intron	0.00348654	0.287771	0.117	0.103	1	NO_DA	NO_NP	23	284	0.548459	0.000783694	0.00515627	Peak_Pos	UP_aPT	0.400408469811916	2.48083875411879e-23	NO_DE	none	none	NO_DE	NO_DE	NO_DE	NO_DE	NO_DE	NO_DE	FALSE	TRUE	TRUE	TRUE	FALSE		0.469707	5.66684	9.36342	10.7809	0.585012
	RRBP1	ZNF135	chr20-17710462-17711358	PT.ATACpeak.127001	chr20	17710461	17711358	BANF2	BANF2	intron		ENST00000545418.2, ENST00000427254.1, ENST00000377805.7, ENST00000246090.6	intron	0.00348654	0.287771	0.117	0.103	1	NO_DA	NO_NP	23	206	0.567227	0.000476812	0.00372973	Peak_Pos	UP_aPT	0.400408469811916	2.48083875411879e-23	NO_DE	NO_DE	NO_DE	NO_DE	NO_DE	NO_DE	NO_DE	NO_DE	NO_DE	FALSE	TRUE	TRUE	TRUE	FALSE		0.469707	5.66684	9.36342	10.7809	0.585012
	RRBP1	PRDM1	chr20-17715578-17716103	PT.ATACpeak.127002	chr20	17715577	17716103	none	BANF2	intron		ENST00000545418.2, ENST00000427254.1, ENST00000377805.7, ENST00000246090.6	intron	2.13315e-07	-1.86263	0.005	0.019	0.029436	UP_PT	NO_NP	24	286	0.648447	3.36488e-05	0.000483444	Peak_Pos	UP_aPT	0.400408469811916	2.48083875411879e-23	NO_DE	NO_DE	NO_DE	none	none	none	NO_DE	NO_DE	NO_DE	FALSE	FALSE	TRUE	TRUE	FALSE		0.571832	0.541398	10.777	5.64923	0.517709
	RRBP1	USF2	chr20-17715578-17716103	PT.ATACpeak.127002	chr20	17715577	17716103	none	BANF2	intron		ENST00000545418.2, ENST00000427254.1, ENST00000377805.7, ENST00000246090.6	intron	2.13315e-07	-1.86263	0.005	0.019	0.029436	UP_PT	NO_NP	24	301	0.56547	0.000610392	0.00443006	Peak_Pos	UP_aPT	0.400408469811916	2.48083875411879e-23	NO_DE	NO_DE	NO_DE	none	none	none	NO_DE	NO_DE	NO_DE	FALSE	FALSE	TRUE	TRUE	FALSE		0.571832	0.541398	10.777	5.64923	0.517709
	RRBP1	ELF1	chr20-17771514-17771876	PT.ATACpeak.127004	chr20	17771513	17771876	none	none	intergenic		none	intergenic	0.800362	-0.122917	0.005	0.005	1	NO_DA	NO_NP	26	256	0.758824	0.000996088	0.00604523	Peak_Pos	UP_aPT	0.400408469811916	2.48083875411879e-23	NO_DE	none	none	none	none	none	none	none	none	FALSE	TRUE	FALSE	FALSE	FALSE		0.593082	3.82672	4.53604	2.56587	0.94016
	RRBP1	KLF5	chr20-17771514-17771876	PT.ATACpeak.127004	chr20	17771513	17771876	none	none	intergenic		none	intergenic	0.800362	-0.122917	0.005	0.005	1	NO_DA	NO_NP	26	30	0.752941	0.00114685	0.00684221	Peak_Pos	UP_aPT	0.400408469811916	2.48083875411879e-23	UP_aPT	0.281529972497685	2.63454613272542e-60	none	none	none	none	none	none	FALSE	TRUE	FALSE	FALSE	FALSE		0.593082	3.82672	4.53604	2.56587	0.94016
	RRBP1	MAZ	chr20-17771514-17771876	PT.ATACpeak.127004	chr20	17771513	17771876	none	none	intergenic		none	intergenic	0.800362	-0.122917	0.005	0.005	1	NO_DA	NO_NP	26	183	0.952941	0	0	Peak_Pos	UP_aPT	0.400408469811916	2.48083875411879e-23	NO_DE	NO_DE	NO_DE	none	none	none	none	none	none	FALSE	TRUE	FALSE	FALSE	FALSE		0.593082	3.82672	4.53604	2.56587	0.94016
	SPEN	ERF	chr1-15813253-15813831	PT.ATACpeak.1271	chr1	15813252	15813831	none	UQCRHL	1to5kb		ENST00000483273.2	1to5kb	0.145267	-0.282018	0.028	0.035	1	NO_DA	NO_NP	11	89	0.571944	0.000227506	0.00534375	Peak_Pos	UP_aPT	0.247467186973966	1.21920015867864e-11	NO_DE	none	none	none	none	none	NO_DE	NO_DE	NO_DE	TRUE	FALSE	FALSE	FALSE	FALSE		0.338232	0.916057	1.52051	2.43111	0.103988
	SLC24A3	ELF1	chr20-19205895-19206256	PT.ATACpeak.127102	chr20	19205894	19206256	none	none	intergenic		none	intergenic	0.544883	0.192762	0.012	0.011	1	NO_DA	NO_NP	3	70	0.565704	0.000263428	0.00781502	TF_Pos	NO_DE	NO_DE	NO_DE	NO_DE	none	none	none	none	none	none	none	none	FALSE	FALSE	FALSE	FALSE	TRUE		0.112135	1.73995	1.84554	1.50897	2.16823
	SLC24A3	BACH1	chr20-19212066-19213105	PT.ATACpeak.127103	chr20	19212065	19213105	none	SLC24A3	promoter	cpg_island	ENST00000328041.11	promoter, 5UTR, exon, intron	1.93163e-05	0.931147	0.031	0.017	1	NO_DA	NP	4	59	0.608777	5.00261e-05	0.00222616	TF_Pos	NO_DE	NO_DE	NO_DE	NO_DE	none	none	none	none	none	NO_DE	NO_DE	NO_DE	TRUE	TRUE	FALSE	FALSE	TRUE	REP	0.122154	4.81586	0.615194	1.39924	2.26645
	SLC24A3	BACH1	chr20-19212066-19213105	PT.ATACpeak.127103	chr20	19212065	19213105	none	LOC101929547	promoter	cpg_island	ENST00000660042.1	promoter, exon	1.93163e-05	0.931147	0.031	0.017	1	NO_DA	NP	4	59	0.608777	5.00261e-05	0.00222616	TF_Pos	NO_DE	NO_DE	NO_DE	NO_DE	none	none	none	none	none	NO_DE	NO_DE	NO_DE	TRUE	TRUE	FALSE	FALSE	TRUE	REP	0.122154	4.81586	0.615194	1.39924	2.26645
	SLC24A3	KLF5	chr20-19212066-19213105	PT.ATACpeak.127103	chr20	19212065	19213105	none	LOC101929547	promoter	cpg_island	ENST00000660042.1	promoter, exon	1.93163e-05	0.931147	0.031	0.017	1	NO_DA	NP	4	12	0.631057	3.68565e-05	0.00328023	TF_Pos	NO_DE	NO_DE	NO_DE	UP_aPT	0.281529972497685	2.63454613272542e-60	none	none	none	NO_DE	NO_DE	NO_DE	TRUE	TRUE	FALSE	FALSE	TRUE	REP	0.122154	4.81586	0.615194	1.39924	2.26645
	SLC24A3	KLF5	chr20-19212066-19213105	PT.ATACpeak.127103	chr20	19212065	19213105	none	SLC24A3	promoter	cpg_island	ENST00000328041.11	promoter, 5UTR, exon, intron	1.93163e-05	0.931147	0.031	0.017	1	NO_DA	NP	4	12	0.631057	3.68565e-05	0.00328023	TF_Pos	NO_DE	NO_DE	NO_DE	UP_aPT	0.281529972497685	2.63454613272542e-60	none	none	none	NO_DE	NO_DE	NO_DE	TRUE	TRUE	FALSE	FALSE	TRUE	REP	0.122154	4.81586	0.615194	1.39924	2.26645
	SLC24A3	ZNF135	chr20-19212066-19213105	PT.ATACpeak.127103	chr20	19212065	19213105	none	LOC101929547	promoter	cpg_island	ENST00000660042.1	promoter, exon	1.93163e-05	0.931147	0.031	0.017	1	NO_DA	NP	4	52	0.547328	0.00055103	0.00980833	TF_Pos	NO_DE	NO_DE	NO_DE	NO_DE	NO_DE	NO_DE	none	none	none	NO_DE	NO_DE	NO_DE	TRUE	TRUE	FALSE	FALSE	TRUE	REP	0.122154	4.81586	0.615194	1.39924	2.26645
	SLC24A3	ZNF135	chr20-19212066-19213105	PT.ATACpeak.127103	chr20	19212065	19213105	none	SLC24A3	promoter	cpg_island	ENST00000328041.11	promoter, 5UTR, exon, intron	1.93163e-05	0.931147	0.031	0.017	1	NO_DA	NP	4	52	0.547328	0.00055103	0.00980833	TF_Pos	NO_DE	NO_DE	NO_DE	NO_DE	NO_DE	NO_DE	none	none	none	NO_DE	NO_DE	NO_DE	TRUE	TRUE	FALSE	FALSE	TRUE	REP	0.122154	4.81586	0.615194	1.39924	2.26645
	RIN2	ATOH7	chr20-19809284-19809862	PT.ATACpeak.127125	chr20	19809283	19809862	none	RIN2	exon/intron		ENST00000426012.1, ENST00000432334.2, ENST00000648165.1, ENST00000616029.2, ENST00000255006.12	exon, intron	0.0132717	-0.602603	0.016	0.025	1	NO_DA	NP	2	160	0.527406	0.00186826	0.00943027	TF_Pos	UP_PT	-0.913529311542094	9.30628273259147e-153	NO_DE	NO_DE	NO_DE	none	none	none	UP_PT	-0.913529311542094	9.30628273259147e-153	FALSE	FALSE	TRUE	TRUE	FALSE		0.435897	0.871955	5.81635	7.2919	0.574098
	RIN2	HNF4A	chr20-19809284-19809862	PT.ATACpeak.127125	chr20	19809283	19809862	none	RIN2	exon/intron		ENST00000426012.1, ENST00000432334.2, ENST00000648165.1, ENST00000616029.2, ENST00000255006.12	exon, intron	0.0132717	-0.602603	0.016	0.025	1	NO_DA	NP	2	281	0.711475	2.00202e-06	7.89796e-05	Peak_Pos	UP_PT	-0.913529311542094	9.30628273259147e-153	UP_PT	-0.987309128108451	4.17801251956901e-175	none	none	none	UP_PT	-0.913529311542094	9.30628273259147e-153	FALSE	FALSE	TRUE	TRUE	FALSE		0.435897	0.871955	5.81635	7.2919	0.574098
	RIN2	HNF4A	chr20-19815549-19815858	PT.ATACpeak.127126	chr20	19815548	19815858	none	RIN2	intron		ENST00000432334.2, ENST00000648165.1, ENST00000616029.2, ENST00000255006.12	intron	0.00319038	0.954709	0.013	0.007	1	NO_DA	NO_NP	3	281	0.641739	0.000950708	0.00757685	Peak_Pos	UP_PT	-0.913529311542094	9.30628273259147e-153	UP_PT	-0.987309128108451	4.17801251956901e-175	none	none	none	UP_PT	-0.913529311542094	9.30628273259147e-153	FALSE	FALSE	TRUE	TRUE	FALSE		0	3.47212	13.3301	6.69724	0.314878
	RIN2	NFATC3	chr20-19830102-19830648	PT.ATACpeak.127127	chr20	19830101	19830648	none	RIN2	intron		ENST00000432334.2, ENST00000648165.1, ENST00000616029.2, ENST00000255006.12	intron	0.00939072	-0.609971	0.017	0.027	1	NO_DA	NP	4	31	0.577634	0.00019154	0.00215893	Peak_Pos	UP_PT	-0.913529311542094	9.30628273259147e-153	UP_PT	-0.531655832084315	1.63789985093772e-60	none	none	none	UP_PT	-0.913529311542094	9.30628273259147e-153	FALSE	FALSE	TRUE	TRUE	FALSE		0	2.19093	15.9272	8.7659	0.327257
	RIN2	NFIL3	chr20-19838999-19839341	PT.ATACpeak.127128	chr20	19838998	19839341	none	RIN2	intron		ENST00000432334.2, ENST00000648165.1, ENST00000616029.2, ENST00000255006.12	intron	0.0239773	-1.45433	0.002	0.005	1	NO_DA	NO_NP	5	294	0.509301	0.00151179	0.00821795	TF_Pos	UP_PT	-0.913529311542094	9.30628273259147e-153	NO_DE	none	none	none	none	none	UP_PT	-0.913529311542094	9.30628273259147e-153	FALSE	FALSE	TRUE	TRUE	FALSE		0	2.31137	6.74478	2.38819	0.175595
	RIN2	ESRRA	chr20-19849226-19850549	PT.ATACpeak.127129	chr20	19849225	19850549	RP5-999L4.2	RIN2	intron		ENST00000432334.2, ENST00000648165.1, ENST00000616029.2, ENST00000255006.12	intron	3.25215e-39	-1.29021	0.076	0.188	4.48773e-34	UP_PT	NO_NP	6	271	0.679834	5.12285e-06	0.000191655	TF_Pos	UP_PT	-0.913529311542094	9.30628273259147e-153	NO_DE	none	none	NO_DE	NO_DE	NO_DE	UP_PT	-0.913529311542094	9.30628273259147e-153	TRUE	TRUE	TRUE	TRUE	FALSE	ENH	0.362321	8.05648	12.7177	16.3342	0.294672
	RIN2	ESRRB	chr20-19849226-19850549	PT.ATACpeak.127129	chr20	19849225	19850549	RP5-999L4.2	RIN2	intron		ENST00000432334.2, ENST00000648165.1, ENST00000616029.2, ENST00000255006.12	intron	3.25215e-39	-1.29021	0.076	0.188	4.48773e-34	UP_PT	NO_NP	6	68	0.674131	1.13987e-05	0.000289984	TF_Pos	UP_PT	-0.913529311542094	9.30628273259147e-153	NO_DE	NO_DE	NO_DE	NO_DE	NO_DE	NO_DE	UP_PT	-0.913529311542094	9.30628273259147e-153	TRUE	TRUE	TRUE	TRUE	FALSE	ENH	0.362321	8.05648	12.7177	16.3342	0.294672
	RIN2	HNF4A	chr20-19849226-19850549	PT.ATACpeak.127129	chr20	19849225	19850549	RP5-999L4.2	RIN2	intron		ENST00000432334.2, ENST00000648165.1, ENST00000616029.2, ENST00000255006.12	intron	3.25215e-39	-1.29021	0.076	0.188	4.48773e-34	UP_PT	NO_NP	6	281	0.577288	0.000238185	0.00261011	Peak_Pos	UP_PT	-0.913529311542094	9.30628273259147e-153	UP_PT	-0.987309128108451	4.17801251956901e-175	NO_DE	NO_DE	NO_DE	UP_PT	-0.913529311542094	9.30628273259147e-153	TRUE	TRUE	TRUE	TRUE	FALSE	ENH	0.362321	8.05648	12.7177	16.3342	0.294672
	RIN2	HNF4G	chr20-19849226-19850549	PT.ATACpeak.127129	chr20	19849225	19850549	RP5-999L4.2	RIN2	intron		ENST00000432334.2, ENST00000648165.1, ENST00000616029.2, ENST00000255006.12	intron	3.25215e-39	-1.29021	0.076	0.188	4.48773e-34	UP_PT	NO_NP	6	282	0.746325	6.19452e-07	9.84928e-05	TF_Pos	UP_PT	-0.913529311542094	9.30628273259147e-153	NO_DE	none	none	NO_DE	NO_DE	NO_DE	UP_PT	-0.913529311542094	9.30628273259147e-153	TRUE	TRUE	TRUE	TRUE	FALSE	ENH	0.362321	8.05648	12.7177	16.3342	0.294672
	RIN2	HOXB6	chr20-19849226-19850549	PT.ATACpeak.127129	chr20	19849225	19850549	RP5-999L4.2	RIN2	intron		ENST00000432334.2, ENST00000648165.1, ENST00000616029.2, ENST00000255006.12	intron	3.25215e-39	-1.29021	0.076	0.188	4.48773e-34	UP_PT	NO_NP	6	175	0.711694	1.28884e-05	0.000303593	TF_Pos	UP_PT	-0.913529311542094	9.30628273259147e-153	NO_DE	NO_DE	NO_DE	NO_DE	NO_DE	NO_DE	UP_PT	-0.913529311542094	9.30628273259147e-153	TRUE	TRUE	TRUE	TRUE	FALSE	ENH	0.362321	8.05648	12.7177	16.3342	0.294672
	RIN2	KLF4	chr20-19849226-19850549	PT.ATACpeak.127129	chr20	19849225	19850549	RP5-999L4.2	RIN2	intron		ENST00000432334.2, ENST00000648165.1, ENST00000616029.2, ENST00000255006.12	intron	3.25215e-39	-1.29021	0.076	0.188	4.48773e-34	UP_PT	NO_NP	6	285	0.639231	0.000767851	0.00525111	TF_Pos	UP_PT	-0.913529311542094	9.30628273259147e-153	NO_DE	NO_DE	NO_DE	NO_DE	NO_DE	NO_DE	UP_PT	-0.913529311542094	9.30628273259147e-153	TRUE	TRUE	TRUE	TRUE	FALSE	ENH	0.362321	8.05648	12.7177	16.3342	0.294672
	RIN2	MEF2A	chr20-19849226-19850549	PT.ATACpeak.127129	chr20	19849225	19850549	RP5-999L4.2	RIN2	intron		ENST00000432334.2, ENST00000648165.1, ENST00000616029.2, ENST00000255006.12	intron	3.25215e-39	-1.29021	0.076	0.188	4.48773e-34	UP_PT	NO_NP	6	290	0.692407	5.62777e-06	0.000188382	TF_Pos	UP_PT	-0.913529311542094	9.30628273259147e-153	UP_aPT	0.905956248650444	3.77264945360741e-105	NO_DE	NO_DE	NO_DE	UP_PT	-0.913529311542094	9.30628273259147e-153	TRUE	TRUE	TRUE	TRUE	FALSE	ENH	0.362321	8.05648	12.7177	16.3342	0.294672
	RIN2	MEF2B	chr20-19849226-19850549	PT.ATACpeak.127129	chr20	19849225	19850549	RP5-999L4.2	RIN2	intron		ENST00000432334.2, ENST00000648165.1, ENST00000616029.2, ENST00000255006.12	intron	3.25215e-39	-1.29021	0.076	0.188	4.48773e-34	UP_PT	NO_NP	6	51	0.622096	5.73244e-05	0.000828598	TF_Pos	UP_PT	-0.913529311542094	9.30628273259147e-153	NO_DE	NO_DE	NO_DE	NO_DE	NO_DE	NO_DE	UP_PT	-0.913529311542094	9.30628273259147e-153	TRUE	TRUE	TRUE	TRUE	FALSE	ENH	0.362321	8.05648	12.7177	16.3342	0.294672
	RIN2	MEF2D	chr20-19849226-19850549	PT.ATACpeak.127129	chr20	19849225	19850549	RP5-999L4.2	RIN2	intron		ENST00000432334.2, ENST00000648165.1, ENST00000616029.2, ENST00000255006.12	intron	3.25215e-39	-1.29021	0.076	0.188	4.48773e-34	UP_PT	NO_NP	6	84	0.641956	3.71943e-05	0.000591389	TF_Pos	UP_PT	-0.913529311542094	9.30628273259147e-153	NO_DE	none	none	NO_DE	NO_DE	NO_DE	UP_PT	-0.913529311542094	9.30628273259147e-153	TRUE	TRUE	TRUE	TRUE	FALSE	ENH	0.362321	8.05648	12.7177	16.3342	0.294672
	RIN2	NFIC	chr20-19849226-19850549	PT.ATACpeak.127129	chr20	19849225	19850549	RP5-999L4.2	RIN2	intron		ENST00000432334.2, ENST00000648165.1, ENST00000616029.2, ENST00000255006.12	intron	3.25215e-39	-1.29021	0.076	0.188	4.48773e-34	UP_PT	NO_NP	6	136	0.619962	6.16246e-05	0.000833899	TF_Pos	UP_PT	-0.913529311542094	9.30628273259147e-153	NO_DE	none	none	NO_DE	NO_DE	NO_DE	UP_PT	-0.913529311542094	9.30628273259147e-153	TRUE	TRUE	TRUE	TRUE	FALSE	ENH	0.362321	8.05648	12.7177	16.3342	0.294672
	RIN2	NR2C2	chr20-19849226-19850549	PT.ATACpeak.127129	chr20	19849225	19850549	RP5-999L4.2	RIN2	intron		ENST00000432334.2, ENST00000648165.1, ENST00000616029.2, ENST00000255006.12	intron	3.25215e-39	-1.29021	0.076	0.188	4.48773e-34	UP_PT	NO_NP	6	17	0.526316	0.000691159	0.00488419	TF_Pos	UP_PT	-0.913529311542094	9.30628273259147e-153	NO_DE	none	none	NO_DE	NO_DE	NO_DE	UP_PT	-0.913529311542094	9.30628273259147e-153	TRUE	TRUE	TRUE	TRUE	FALSE	ENH	0.362321	8.05648	12.7177	16.3342	0.294672
	RIN2	NR2F2	chr20-19849226-19850549	PT.ATACpeak.127129	chr20	19849225	19850549	RP5-999L4.2	RIN2	intron		ENST00000432334.2, ENST00000648165.1, ENST00000616029.2, ENST00000255006.12	intron	3.25215e-39	-1.29021	0.076	0.188	4.48773e-34	UP_PT	NO_NP	6	137	0.501422	0.0017915	0.00941646	TF_Pos	UP_PT	-0.913529311542094	9.30628273259147e-153	NO_DE	none	none	NO_DE	NO_DE	NO_DE	UP_PT	-0.913529311542094	9.30628273259147e-153	TRUE	TRUE	TRUE	TRUE	FALSE	ENH	0.362321	8.05648	12.7177	16.3342	0.294672
	RIN2	PBX2	chr20-19849226-19850549	PT.ATACpeak.127129	chr20	19849225	19850549	RP5-999L4.2	RIN2	intron		ENST00000432334.2, ENST00000648165.1, ENST00000616029.2, ENST00000255006.12	intron	3.25215e-39	-1.29021	0.076	0.188	4.48773e-34	UP_PT	NO_NP	6	297	0.764745	2.79723e-07	0.000177904	TF_Pos	UP_PT	-0.913529311542094	9.30628273259147e-153	NO_DE	NO_DE	NO_DE	NO_DE	NO_DE	NO_DE	UP_PT	-0.913529311542094	9.30628273259147e-153	TRUE	TRUE	TRUE	TRUE	FALSE	ENH	0.362321	8.05648	12.7177	16.3342	0.294672
	RIN2	RREB1	chr20-19849226-19850549	PT.ATACpeak.127129	chr20	19849225	19850549	RP5-999L4.2	RIN2	intron		ENST00000432334.2, ENST00000648165.1, ENST00000616029.2, ENST00000255006.12	intron	3.25215e-39	-1.29021	0.076	0.188	4.48773e-34	UP_PT	NO_NP	6	4	0.54789	0.000548986	0.00420668	TF_Pos	UP_PT	-0.913529311542094	9.30628273259147e-153	UP_PT	-0.471621345324138	2.33275508473551e-41	NO_DE	NO_DE	NO_DE	UP_PT	-0.913529311542094	9.30628273259147e-153	TRUE	TRUE	TRUE	TRUE	FALSE	ENH	0.362321	8.05648	12.7177	16.3342	0.294672
	RIN2	RUNX2	chr20-19849226-19850549	PT.ATACpeak.127129	chr20	19849225	19850549	RP5-999L4.2	RIN2	intron		ENST00000432334.2, ENST00000648165.1, ENST00000616029.2, ENST00000255006.12	intron	3.25215e-39	-1.29021	0.076	0.188	4.48773e-34	UP_PT	NO_NP	6	100	0.523799	0.000874088	0.00561535	TF_Pos	UP_PT	-0.913529311542094	9.30628273259147e-153	UP_aPT	0.222333260987639	4.22259237915313e-15	NO_DE	NO_DE	NO_DE	UP_PT	-0.913529311542094	9.30628273259147e-153	TRUE	TRUE	TRUE	TRUE	FALSE	ENH	0.362321	8.05648	12.7177	16.3342	0.294672
	RIN2	STAT1	chr20-19849226-19850549	PT.ATACpeak.127129	chr20	19849225	19850549	RP5-999L4.2	RIN2	intron		ENST00000432334.2, ENST00000648165.1, ENST00000616029.2, ENST00000255006.12	intron	3.25215e-39	-1.29021	0.076	0.188	4.48773e-34	UP_PT	NO_NP	6	23	0.524893	0.00100524	0.0060889	TF_Pos	UP_PT	-0.913529311542094	9.30628273259147e-153	UP_aPT	0.363550540147471	3.21803760380539e-18	NO_DE	NO_DE	NO_DE	UP_PT	-0.913529311542094	9.30628273259147e-153	TRUE	TRUE	TRUE	TRUE	FALSE	ENH	0.362321	8.05648	12.7177	16.3342	0.294672
	RIN2	TEF	chr20-19849226-19850549	PT.ATACpeak.127129	chr20	19849225	19850549	RP5-999L4.2	RIN2	intron		ENST00000432334.2, ENST00000648165.1, ENST00000616029.2, ENST00000255006.12	intron	3.25215e-39	-1.29021	0.076	0.188	4.48773e-34	UP_PT	NO_NP	6	118	0.669986	7.5515e-06	0.000228703	TF_Pos	UP_PT	-0.913529311542094	9.30628273259147e-153	NO_DE	NO_DE	NO_DE	NO_DE	NO_DE	NO_DE	UP_PT	-0.913529311542094	9.30628273259147e-153	TRUE	TRUE	TRUE	TRUE	FALSE	ENH	0.362321	8.05648	12.7177	16.3342	0.294672
	RIN2	TFAP4	chr20-19849226-19850549	PT.ATACpeak.127129	chr20	19849225	19850549	RP5-999L4.2	RIN2	intron		ENST00000432334.2, ENST00000648165.1, ENST00000616029.2, ENST00000255006.12	intron	3.25215e-39	-1.29021	0.076	0.188	4.48773e-34	UP_PT	NO_NP	6	62	0.806085	7.02254e-07	5.58292e-05	TF_Pos	UP_PT	-0.913529311542094	9.30628273259147e-153	NO_DE	NO_DE	NO_DE	NO_DE	NO_DE	NO_DE	UP_PT	-0.913529311542094	9.30628273259147e-153	TRUE	TRUE	TRUE	TRUE	FALSE	ENH	0.362321	8.05648	12.7177	16.3342	0.294672
	RIN2	TP53	chr20-19849226-19850549	PT.ATACpeak.127129	chr20	19849225	19850549	RP5-999L4.2	RIN2	intron		ENST00000432334.2, ENST00000648165.1, ENST00000616029.2, ENST00000255006.12	intron	3.25215e-39	-1.29021	0.076	0.188	4.48773e-34	UP_PT	NO_NP	6	125	0.752124	6.98991e-07	6.35083e-05	TF_Pos	UP_PT	-0.913529311542094	9.30628273259147e-153	NO_DE	NO_DE	NO_DE	NO_DE	NO_DE	NO_DE	UP_PT	-0.913529311542094	9.30628273259147e-153	TRUE	TRUE	TRUE	TRUE	FALSE	ENH	0.362321	8.05648	12.7177	16.3342	0.294672
	RIN2	USF2	chr20-19849226-19850549	PT.ATACpeak.127129	chr20	19849225	19850549	RP5-999L4.2	RIN2	intron		ENST00000432334.2, ENST00000648165.1, ENST00000616029.2, ENST00000255006.12	intron	3.25215e-39	-1.29021	0.076	0.188	4.48773e-34	UP_PT	NO_NP	6	313	0.605737	9.86378e-05	0.00123007	TF_Pos	UP_PT	-0.913529311542094	9.30628273259147e-153	NO_DE	NO_DE	NO_DE	NO_DE	NO_DE	NO_DE	UP_PT	-0.913529311542094	9.30628273259147e-153	TRUE	TRUE	TRUE	TRUE	FALSE	ENH	0.362321	8.05648	12.7177	16.3342	0.294672
	RIN2	VDR	chr20-19849226-19850549	PT.ATACpeak.127129	chr20	19849225	19850549	RP5-999L4.2	RIN2	intron		ENST00000432334.2, ENST00000648165.1, ENST00000616029.2, ENST00000255006.12	intron	3.25215e-39	-1.29021	0.076	0.188	4.48773e-34	UP_PT	NO_NP	6	154	0.703177	2.74748e-06	9.85345e-05	Peak_Pos	UP_PT	-0.913529311542094	9.30628273259147e-153	UP_PT	-0.734201257488775	1.99207194372959e-75	NO_DE	NO_DE	NO_DE	UP_PT	-0.913529311542094	9.30628273259147e-153	TRUE	TRUE	TRUE	TRUE	FALSE	ENH	0.362321	8.05648	12.7177	16.3342	0.294672
	RIN2	ZBTB26	chr20-19849226-19850549	PT.ATACpeak.127129	chr20	19849225	19850549	RP5-999L4.2	RIN2	intron		ENST00000432334.2, ENST00000648165.1, ENST00000616029.2, ENST00000255006.12	intron	3.25215e-39	-1.29021	0.076	0.188	4.48773e-34	UP_PT	NO_NP	6	209	0.658132	1.57512e-05	0.000303568	TF_Pos	UP_PT	-0.913529311542094	9.30628273259147e-153	NO_DE	NO_DE	NO_DE	NO_DE	NO_DE	NO_DE	UP_PT	-0.913529311542094	9.30628273259147e-153	TRUE	TRUE	TRUE	TRUE	FALSE	ENH	0.362321	8.05648	12.7177	16.3342	0.294672
	RIN2	ZNF148	chr20-19849226-19850549	PT.ATACpeak.127129	chr20	19849225	19850549	RP5-999L4.2	RIN2	intron		ENST00000432334.2, ENST00000648165.1, ENST00000616029.2, ENST00000255006.12	intron	3.25215e-39	-1.29021	0.076	0.188	4.48773e-34	UP_PT	NO_NP	6	256	0.606211	9.7135e-05	0.00123556	TF_Pos	UP_PT	-0.913529311542094	9.30628273259147e-153	NO_DE	none	none	NO_DE	NO_DE	NO_DE	UP_PT	-0.913529311542094	9.30628273259147e-153	TRUE	TRUE	TRUE	TRUE	FALSE	ENH	0.362321	8.05648	12.7177	16.3342	0.294672
	RIN2	ZNF317	chr20-19849226-19850549	PT.ATACpeak.127129	chr20	19849225	19850549	RP5-999L4.2	RIN2	intron		ENST00000432334.2, ENST00000648165.1, ENST00000616029.2, ENST00000255006.12	intron	3.25215e-39	-1.29021	0.076	0.188	4.48773e-34	UP_PT	NO_NP	6	216	0.744192	6.59314e-07	6.98873e-05	TF_Pos	UP_PT	-0.913529311542094	9.30628273259147e-153	NO_DE	NO_DE	NO_DE	NO_DE	NO_DE	NO_DE	UP_PT	-0.913529311542094	9.30628273259147e-153	TRUE	TRUE	TRUE	TRUE	FALSE	ENH	0.362321	8.05648	12.7177	16.3342	0.294672
	RIN2	ZNF354C	chr20-19849226-19850549	PT.ATACpeak.127129	chr20	19849225	19850549	RP5-999L4.2	RIN2	intron		ENST00000432334.2, ENST00000648165.1, ENST00000616029.2, ENST00000255006.12	intron	3.25215e-39	-1.29021	0.076	0.188	4.48773e-34	UP_PT	NO_NP	6	8	0.682551	6.15168e-06	0.000195623	TF_Pos	UP_PT	-0.913529311542094	9.30628273259147e-153	NO_DE	NO_DE	NO_DE	NO_DE	NO_DE	NO_DE	UP_PT	-0.913529311542094	9.30628273259147e-153	TRUE	TRUE	TRUE	TRUE	FALSE	ENH	0.362321	8.05648	12.7177	16.3342	0.294672
	RIN2	ZNF410	chr20-19849226-19850549	PT.ATACpeak.127129	chr20	19849225	19850549	RP5-999L4.2	RIN2	intron		ENST00000432334.2, ENST00000648165.1, ENST00000616029.2, ENST00000255006.12	intron	3.25215e-39	-1.29021	0.076	0.188	4.48773e-34	UP_PT	NO_NP	6	77	0.589636	0.000253681	0.00233828	TF_Pos	UP_PT	-0.913529311542094	9.30628273259147e-153	NO_DE	none	none	NO_DE	NO_DE	NO_DE	UP_PT	-0.913529311542094	9.30628273259147e-153	TRUE	TRUE	TRUE	TRUE	FALSE	ENH	0.362321	8.05648	12.7177	16.3342	0.294672
	RIN2	ZNF652	chr20-19849226-19850549	PT.ATACpeak.127129	chr20	19849225	19850549	RP5-999L4.2	RIN2	intron		ENST00000432334.2, ENST00000648165.1, ENST00000616029.2, ENST00000255006.12	intron	3.25215e-39	-1.29021	0.076	0.188	4.48773e-34	UP_PT	NO_NP	6	258	0.656636	1.26669e-05	0.000309851	TF_Pos	UP_PT	-0.913529311542094	9.30628273259147e-153	NO_DE	none	none	NO_DE	NO_DE	NO_DE	UP_PT	-0.913529311542094	9.30628273259147e-153	TRUE	TRUE	TRUE	TRUE	FALSE	ENH	0.362321	8.05648	12.7177	16.3342	0.294672
	RIN2	ZNF740	chr20-19849226-19850549	PT.ATACpeak.127129	chr20	19849225	19850549	RP5-999L4.2	RIN2	intron		ENST00000432334.2, ENST00000648165.1, ENST00000616029.2, ENST00000255006.12	intron	3.25215e-39	-1.29021	0.076	0.188	4.48773e-34	UP_PT	NO_NP	6	245	0.529635	0.00089026	0.00560599	TF_Pos	UP_PT	-0.913529311542094	9.30628273259147e-153	NO_DE	NO_DE	NO_DE	NO_DE	NO_DE	NO_DE	UP_PT	-0.913529311542094	9.30628273259147e-153	TRUE	TRUE	TRUE	TRUE	FALSE	ENH	0.362321	8.05648	12.7177	16.3342	0.294672
	RIN2	HNF1A	chr20-19860375-19861054	PT.ATACpeak.127130	chr20	19860374	19861054	none	RIN2	intron		ENST00000432334.2, ENST00000648165.1, ENST00000616029.2, ENST00000255006.12	intron	0.0211172	-0.563346	0.015	0.025	1	NO_DA	NP	7	44	0.541055	0.000790115	0.00692667	Peak_Pos	UP_PT	-0.913529311542094	9.30628273259147e-153	UP_PT	-0.42307758559238	3.39672522794794e-45	none	none	none	UP_PT	-0.913529311542094	9.30628273259147e-153	FALSE	TRUE	TRUE	TRUE	FALSE		0.516182	4.85736	10.7535	9.07698	0.248205
	RIN2	HNF1A	chr20-19875418-19876078	PT.ATACpeak.127131	chr20	19875417	19876078	none	RIN2	intron		ENST00000432334.2, ENST00000648165.1, ENST00000255006.12	intron	0.0214286	-0.778287	0.008	0.014	1	NO_DA	NO_NP	8	44	0.649388	0.000147631	0.00173852	Peak_Pos	UP_PT	-0.913529311542094	9.30628273259147e-153	UP_PT	-0.42307758559238	3.39672522794794e-45	none	none	none	UP_PT	-0.913529311542094	9.30628273259147e-153	TRUE	TRUE	TRUE	TRUE	FALSE	ENH	0.514107	3.99663	9.23343	5.30572	0.21423
	RIN2	NFATC3	chr20-19875418-19876078	PT.ATACpeak.127131	chr20	19875417	19876078	none	RIN2	intron		ENST00000432334.2, ENST00000648165.1, ENST00000255006.12	intron	0.0214286	-0.778287	0.008	0.014	1	NO_DA	NO_NP	8	31	0.634705	0.000227854	0.00253206	Peak_Pos	UP_PT	-0.913529311542094	9.30628273259147e-153	UP_PT	-0.531655832084315	1.63789985093772e-60	none	none	none	UP_PT	-0.913529311542094	9.30628273259147e-153	TRUE	TRUE	TRUE	TRUE	FALSE	ENH	0.514107	3.99663	9.23343	5.30572	0.21423
	RIN2	E2F6	chr20-19885901-19886350	PT.ATACpeak.127132	chr20	19885900	19886350	RIN2	RIN2	promoter		ENST00000648440.1, ENST00000459721.5, ENST00000467569.5, ENST00000488077.1, ENST00000465815.1, ENST00000440354.2, ENST00000432334.2, ENST00000648165.1, ENST00000255006.12	promoter, 1to5kb, intron	6.38747e-20	-1.09484	0.054	0.121	8.81426e-15	UP_PT	NO_NP	9	266	0.671408	9.4921e-06	0.000274408	TF_Pos	UP_PT	-0.913529311542094	9.30628273259147e-153	NO_DE	none	none	UP_PT	-0.913529311542094	9.30628273259147e-153	UP_PT	-0.913529311542094	9.30628273259147e-153	TRUE	TRUE	TRUE	TRUE	FALSE	ACT	0.289968	22.4005	4.86701	14.69	0.215658
	RIN2	KLF15	chr20-19885901-19886350	PT.ATACpeak.127132	chr20	19885900	19886350	RIN2	RIN2	promoter		ENST00000648440.1, ENST00000459721.5, ENST00000467569.5, ENST00000488077.1, ENST00000465815.1, ENST00000440354.2, ENST00000432334.2, ENST00000648165.1, ENST00000255006.12	promoter, 1to5kb, intron	6.38747e-20	-1.09484	0.054	0.121	8.81426e-15	UP_PT	NO_NP	9	181	0.5122	0.00117665	0.00662253	TF_Pos	UP_PT	-0.913529311542094	9.30628273259147e-153	UP_PT	-0.379094554914079	3.71364780987406e-48	UP_PT	-0.913529311542094	9.30628273259147e-153	UP_PT	-0.913529311542094	9.30628273259147e-153	TRUE	TRUE	TRUE	TRUE	FALSE	ACT	0.289968	22.4005	4.86701	14.69	0.215658
	RIN2	KLF15	chr20-19885901-19886350	PT.ATACpeak.127132	chr20	19885900	19886350	RIN2	RIN2	promoter		ENST00000648440.1, ENST00000459721.5, ENST00000467569.5, ENST00000488077.1, ENST00000465815.1, ENST00000440354.2, ENST00000432334.2, ENST00000648165.1, ENST00000255006.12	promoter, 1to5kb, intron	6.38747e-20	-1.09484	0.054	0.121	8.81426e-15	UP_PT	NO_NP	9	181	0.720009	1.46163e-06	6.40683e-05	Peak_Pos	UP_PT	-0.913529311542094	9.30628273259147e-153	UP_PT	-0.379094554914079	3.71364780987406e-48	UP_PT	-0.913529311542094	9.30628273259147e-153	UP_PT	-0.913529311542094	9.30628273259147e-153	TRUE	TRUE	TRUE	TRUE	FALSE	ACT	0.289968	22.4005	4.86701	14.69	0.215658
	RIN2	KLF16	chr20-19885901-19886350	PT.ATACpeak.127132	chr20	19885900	19886350	RIN2	RIN2	promoter		ENST00000648440.1, ENST00000459721.5, ENST00000467569.5, ENST00000488077.1, ENST00000465815.1, ENST00000440354.2, ENST00000432334.2, ENST00000648165.1, ENST00000255006.12	promoter, 1to5kb, intron	6.38747e-20	-1.09484	0.054	0.121	8.81426e-15	UP_PT	NO_NP	9	75	0.591111	0.00179723	0.00936917	TF_Pos	UP_PT	-0.913529311542094	9.30628273259147e-153	NO_DE	NO_DE	NO_DE	UP_PT	-0.913529311542094	9.30628273259147e-153	UP_PT	-0.913529311542094	9.30628273259147e-153	TRUE	TRUE	TRUE	TRUE	FALSE	ACT	0.289968	22.4005	4.86701	14.69	0.215658
	RIN2	MAZ	chr20-19885901-19886350	PT.ATACpeak.127132	chr20	19885900	19886350	RIN2	RIN2	promoter		ENST00000648440.1, ENST00000459721.5, ENST00000467569.5, ENST00000488077.1, ENST00000465815.1, ENST00000440354.2, ENST00000432334.2, ENST00000648165.1, ENST00000255006.12	promoter, 1to5kb, intron	6.38747e-20	-1.09484	0.054	0.121	8.81426e-15	UP_PT	NO_NP	9	186	0.529398	0.000895719	0.00558507	TF_Pos	UP_PT	-0.913529311542094	9.30628273259147e-153	NO_DE	NO_DE	NO_DE	UP_PT	-0.913529311542094	9.30628273259147e-153	UP_PT	-0.913529311542094	9.30628273259147e-153	TRUE	TRUE	TRUE	TRUE	FALSE	ACT	0.289968	22.4005	4.86701	14.69	0.215658
	RIN2	NFIB	chr20-19885901-19886350	PT.ATACpeak.127132	chr20	19885900	19886350	RIN2	RIN2	promoter		ENST00000648440.1, ENST00000459721.5, ENST00000467569.5, ENST00000488077.1, ENST00000465815.1, ENST00000440354.2, ENST00000432334.2, ENST00000648165.1, ENST00000255006.12	promoter, 1to5kb, intron	6.38747e-20	-1.09484	0.054	0.121	8.81426e-15	UP_PT	NO_NP	9	250	0.502608	0.00174155	0.00930775	TF_Pos	UP_PT	-0.913529311542094	9.30628273259147e-153	NO_DE	none	none	UP_PT	-0.913529311542094	9.30628273259147e-153	UP_PT	-0.913529311542094	9.30628273259147e-153	TRUE	TRUE	TRUE	TRUE	FALSE	ACT	0.289968	22.4005	4.86701	14.69	0.215658
	RIN2	NFIC	chr20-19885901-19886350	PT.ATACpeak.127132	chr20	19885900	19886350	RIN2	RIN2	promoter		ENST00000648440.1, ENST00000459721.5, ENST00000467569.5, ENST00000488077.1, ENST00000465815.1, ENST00000440354.2, ENST00000432334.2, ENST00000648165.1, ENST00000255006.12	promoter, 1to5kb, intron	6.38747e-20	-1.09484	0.054	0.121	8.81426e-15	UP_PT	NO_NP	9	136	0.602655	0.00010893	0.00133229	TF_Pos	UP_PT	-0.913529311542094	9.30628273259147e-153	NO_DE	none	none	UP_PT	-0.913529311542094	9.30628273259147e-153	UP_PT	-0.913529311542094	9.30628273259147e-153	TRUE	TRUE	TRUE	TRUE	FALSE	ACT	0.289968	22.4005	4.86701	14.69	0.215658
	RIN2	NFIX	chr20-19885901-19886350	PT.ATACpeak.127132	chr20	19885900	19886350	RIN2	RIN2	promoter		ENST00000648440.1, ENST00000459721.5, ENST00000467569.5, ENST00000488077.1, ENST00000465815.1, ENST00000440354.2, ENST00000432334.2, ENST00000648165.1, ENST00000255006.12	promoter, 1to5kb, intron	6.38747e-20	-1.09484	0.054	0.121	8.81426e-15	UP_PT	NO_NP	9	56	0.539511	0.000822325	0.00550525	TF_Pos	UP_PT	-0.913529311542094	9.30628273259147e-153	NO_DE	none	none	UP_PT	-0.913529311542094	9.30628273259147e-153	UP_PT	-0.913529311542094	9.30628273259147e-153	TRUE	TRUE	TRUE	TRUE	FALSE	ACT	0.289968	22.4005	4.86701	14.69	0.215658
	RIN2	RBPJ	chr20-19885901-19886350	PT.ATACpeak.127132	chr20	19885900	19886350	RIN2	RIN2	promoter		ENST00000648440.1, ENST00000459721.5, ENST00000467569.5, ENST00000488077.1, ENST00000465815.1, ENST00000440354.2, ENST00000432334.2, ENST00000648165.1, ENST00000255006.12	promoter, 1to5kb, intron	6.38747e-20	-1.09484	0.054	0.121	8.81426e-15	UP_PT	NO_NP	9	140	0.632527	3.99783e-05	0.00062015	TF_Pos	UP_PT	-0.913529311542094	9.30628273259147e-153	NO_DE	none	none	UP_PT	-0.913529311542094	9.30628273259147e-153	UP_PT	-0.913529311542094	9.30628273259147e-153	TRUE	TRUE	TRUE	TRUE	FALSE	ACT	0.289968	22.4005	4.86701	14.69	0.215658
	RIN2	SP1	chr20-19885901-19886350	PT.ATACpeak.127132	chr20	19885900	19886350	RIN2	RIN2	promoter		ENST00000648440.1, ENST00000459721.5, ENST00000467569.5, ENST00000488077.1, ENST00000465815.1, ENST00000440354.2, ENST00000432334.2, ENST00000648165.1, ENST00000255006.12	promoter, 1to5kb, intron	6.38747e-20	-1.09484	0.054	0.121	8.81426e-15	UP_PT	NO_NP	9	242	0.666904	1.12887e-05	0.00029915	TF_Pos	UP_PT	-0.913529311542094	9.30628273259147e-153	NO_DE	none	none	UP_PT	-0.913529311542094	9.30628273259147e-153	UP_PT	-0.913529311542094	9.30628273259147e-153	TRUE	TRUE	TRUE	TRUE	FALSE	ACT	0.289968	22.4005	4.86701	14.69	0.215658
	RIN2	SP2	chr20-19885901-19886350	PT.ATACpeak.127132	chr20	19885900	19886350	RIN2	RIN2	promoter		ENST00000648440.1, ENST00000459721.5, ENST00000467569.5, ENST00000488077.1, ENST00000465815.1, ENST00000440354.2, ENST00000432334.2, ENST00000648165.1, ENST00000255006.12	promoter, 1to5kb, intron	6.38747e-20	-1.09484	0.054	0.121	8.81426e-15	UP_PT	NO_NP	9	243	0.522523	0.00106753	0.00628659	TF_Pos	UP_PT	-0.913529311542094	9.30628273259147e-153	NO_DE	NO_DE	NO_DE	UP_PT	-0.913529311542094	9.30628273259147e-153	UP_PT	-0.913529311542094	9.30628273259147e-153	TRUE	TRUE	TRUE	TRUE	FALSE	ACT	0.289968	22.4005	4.86701	14.69	0.215658
	RIN2	SP4	chr20-19885901-19886350	PT.ATACpeak.127132	chr20	19885900	19886350	RIN2	RIN2	promoter		ENST00000648440.1, ENST00000459721.5, ENST00000467569.5, ENST00000488077.1, ENST00000465815.1, ENST00000440354.2, ENST00000432334.2, ENST00000648165.1, ENST00000255006.12	promoter, 1to5kb, intron	6.38747e-20	-1.09484	0.054	0.121	8.81426e-15	UP_PT	NO_NP	9	58	0.622129	9.36902e-05	0.00121606	TF_Pos	UP_PT	-0.913529311542094	9.30628273259147e-153	UP_aPT	0.0667161741088149	0.0230845276471545	UP_PT	-0.913529311542094	9.30628273259147e-153	UP_PT	-0.913529311542094	9.30628273259147e-153	TRUE	TRUE	TRUE	TRUE	FALSE	ACT	0.289968	22.4005	4.86701	14.69	0.215658
	RIN2	ZBTB6	chr20-19885901-19886350	PT.ATACpeak.127132	chr20	19885900	19886350	RIN2	RIN2	promoter		ENST00000648440.1, ENST00000459721.5, ENST00000467569.5, ENST00000488077.1, ENST00000465815.1, ENST00000440354.2, ENST00000432334.2, ENST00000648165.1, ENST00000255006.12	promoter, 1to5kb, intron	6.38747e-20	-1.09484	0.054	0.121	8.81426e-15	UP_PT	NO_NP	9	210	0.721851	1.02186e-06	7.22112e-05	TF_Pos	UP_PT	-0.913529311542094	9.30628273259147e-153	NO_DE	NO_DE	NO_DE	UP_PT	-0.913529311542094	9.30628273259147e-153	UP_PT	-0.913529311542094	9.30628273259147e-153	TRUE	TRUE	TRUE	TRUE	FALSE	ACT	0.289968	22.4005	4.86701	14.69	0.215658
	RIN2	HNF4A	chr20-19887003-19887208	PT.ATACpeak.127133	chr20	19887002	19887208	RIN2	RIN2	intron		ENST00000459721.5, ENST00000467569.5, ENST00000488077.1, ENST00000465815.1, ENST00000440354.2, ENST00000432334.2, ENST00000648165.1, ENST00000255006.12, ENST00000648440.1	1to5kb, intron	1.0774e-14	-1.40314	0.022	0.062	1.48674e-09	UP_PT	NO_NP	10	281	0.683335	4.45972e-06	0.000135335	Peak_Pos	UP_PT	-0.913529311542094	9.30628273259147e-153	UP_PT	-0.987309128108451	4.17801251956901e-175	UP_PT	-0.913529311542094	9.30628273259147e-153	UP_PT	-0.913529311542094	9.30628273259147e-153	FALSE	TRUE	TRUE	TRUE	FALSE		0.702703	24.5882	4.40509	10.6741	0.117186
	RIN2	HNF4G	chr20-19887003-19887208	PT.ATACpeak.127133	chr20	19887002	19887208	RIN2	RIN2	intron		ENST00000459721.5, ENST00000467569.5, ENST00000488077.1, ENST00000465815.1, ENST00000440354.2, ENST00000432334.2, ENST00000648165.1, ENST00000255006.12, ENST00000648440.1	1to5kb, intron	1.0774e-14	-1.40314	0.022	0.062	1.48674e-09	UP_PT	NO_NP	10	282	0.577288	0.000238185	0.00222773	TF_Pos	UP_PT	-0.913529311542094	9.30628273259147e-153	NO_DE	none	none	UP_PT	-0.913529311542094	9.30628273259147e-153	UP_PT	-0.913529311542094	9.30628273259147e-153	FALSE	TRUE	TRUE	TRUE	FALSE		0.702703	24.5882	4.40509	10.6741	0.117186
	RIN2	ZBTB6	chr20-19887003-19887208	PT.ATACpeak.127133	chr20	19887002	19887208	RIN2	RIN2	intron		ENST00000459721.5, ENST00000467569.5, ENST00000488077.1, ENST00000465815.1, ENST00000440354.2, ENST00000432334.2, ENST00000648165.1, ENST00000255006.12, ENST00000648440.1	1to5kb, intron	1.0774e-14	-1.40314	0.022	0.062	1.48674e-09	UP_PT	NO_NP	10	210	0.558376	0.000338974	0.00291334	TF_Pos	UP_PT	-0.913529311542094	9.30628273259147e-153	NO_DE	NO_DE	NO_DE	UP_PT	-0.913529311542094	9.30628273259147e-153	UP_PT	-0.913529311542094	9.30628273259147e-153	FALSE	TRUE	TRUE	TRUE	FALSE		0.702703	24.5882	4.40509	10.6741	0.117186
	RIN2	ESRRA	chr20-19887843-19888707	PT.ATACpeak.127134	chr20	19887842	19888707	RIN2	RIN2	promoter		ENST00000459721.5, ENST00000467569.5, ENST00000488077.1, ENST00000465815.1, ENST00000440354.2, ENST00000432334.2, ENST00000648165.1, ENST00000255006.12, ENST00000648440.1	promoter, 1to5kb, intron	3.49307e-27	-1.12858	0.071	0.158	4.82019e-22	UP_PT	NO_NP	11	271	0.701937	2.14514e-06	0.000136431	TF_Pos	UP_PT	-0.913529311542094	9.30628273259147e-153	NO_DE	none	none	UP_PT	-0.913529311542094	9.30628273259147e-153	UP_PT	-0.913529311542094	9.30628273259147e-153	TRUE	TRUE	TRUE	TRUE	FALSE	ACT	0.276546	43.5967	7.74784	20.4514	0.261804
	RIN2	HNF1B	chr20-19887843-19888707	PT.ATACpeak.127134	chr20	19887842	19888707	RIN2	RIN2	promoter		ENST00000459721.5, ENST00000467569.5, ENST00000488077.1, ENST00000465815.1, ENST00000440354.2, ENST00000432334.2, ENST00000648165.1, ENST00000255006.12, ENST00000648440.1	promoter, 1to5kb, intron	3.49307e-27	-1.12858	0.071	0.158	4.82019e-22	UP_PT	NO_NP	11	45	0.669749	1.01197e-05	0.000279832	TF_Pos	UP_PT	-0.913529311542094	9.30628273259147e-153	NO_DE	none	none	UP_PT	-0.913529311542094	9.30628273259147e-153	UP_PT	-0.913529311542094	9.30628273259147e-153	TRUE	TRUE	TRUE	TRUE	FALSE	ACT	0.276546	43.5967	7.74784	20.4514	0.261804
	RIN2	HOXB3	chr20-19887843-19888707	PT.ATACpeak.127134	chr20	19887842	19888707	RIN2	RIN2	promoter		ENST00000459721.5, ENST00000467569.5, ENST00000488077.1, ENST00000465815.1, ENST00000440354.2, ENST00000432334.2, ENST00000648165.1, ENST00000255006.12, ENST00000648440.1	promoter, 1to5kb, intron	3.49307e-27	-1.12858	0.071	0.158	4.82019e-22	UP_PT	NO_NP	11	131	0.561641	0.000374859	0.00309624	TF_Pos	UP_PT	-0.913529311542094	9.30628273259147e-153	NO_DE	NO_DE	NO_DE	UP_PT	-0.913529311542094	9.30628273259147e-153	UP_PT	-0.913529311542094	9.30628273259147e-153	TRUE	TRUE	TRUE	TRUE	FALSE	ACT	0.276546	43.5967	7.74784	20.4514	0.261804
	RIN2	HSF1	chr20-19887843-19888707	PT.ATACpeak.127134	chr20	19887842	19888707	RIN2	RIN2	promoter		ENST00000459721.5, ENST00000467569.5, ENST00000488077.1, ENST00000465815.1, ENST00000440354.2, ENST00000432334.2, ENST00000648165.1, ENST00000255006.12, ENST00000648440.1	promoter, 1to5kb, intron	3.49307e-27	-1.12858	0.071	0.158	4.82019e-22	UP_PT	NO_NP	11	46	0.563774	0.000352817	0.00295252	TF_Pos	UP_PT	-0.913529311542094	9.30628273259147e-153	NO_DE	none	none	UP_PT	-0.913529311542094	9.30628273259147e-153	UP_PT	-0.913529311542094	9.30628273259147e-153	TRUE	TRUE	TRUE	TRUE	FALSE	ACT	0.276546	43.5967	7.74784	20.4514	0.261804
	RIN2	HSF2	chr20-19887843-19888707	PT.ATACpeak.127134	chr20	19887842	19888707	RIN2	RIN2	promoter		ENST00000459721.5, ENST00000467569.5, ENST00000488077.1, ENST00000465815.1, ENST00000440354.2, ENST00000432334.2, ENST00000648165.1, ENST00000255006.12, ENST00000648440.1	promoter, 1to5kb, intron	3.49307e-27	-1.12858	0.071	0.158	4.82019e-22	UP_PT	NO_NP	11	81	0.651019	2.05339e-05	0.000384105	TF_Pos	UP_PT	-0.913529311542094	9.30628273259147e-153	NO_DE	NO_DE	NO_DE	UP_PT	-0.913529311542094	9.30628273259147e-153	UP_PT	-0.913529311542094	9.30628273259147e-153	TRUE	TRUE	TRUE	TRUE	FALSE	ACT	0.276546	43.5967	7.74784	20.4514	0.261804
	RIN2	HSF4	chr20-19887843-19888707	PT.ATACpeak.127134	chr20	19887842	19888707	RIN2	RIN2	promoter		ENST00000459721.5, ENST00000467569.5, ENST00000488077.1, ENST00000465815.1, ENST00000440354.2, ENST00000432334.2, ENST00000648165.1, ENST00000255006.12, ENST00000648440.1	promoter, 1to5kb, intron	3.49307e-27	-1.12858	0.071	0.158	4.82019e-22	UP_PT	NO_NP	11	82	0.708867	2.20938e-06	0.000127742	TF_Pos	UP_PT	-0.913529311542094	9.30628273259147e-153	NO_DE	NO_DE	NO_DE	UP_PT	-0.913529311542094	9.30628273259147e-153	UP_PT	-0.913529311542094	9.30628273259147e-153	TRUE	TRUE	TRUE	TRUE	FALSE	ACT	0.276546	43.5967	7.74784	20.4514	0.261804
	RIN2	MAFG	chr20-19887843-19888707	PT.ATACpeak.127134	chr20	19887842	19888707	RIN2	RIN2	promoter		ENST00000459721.5, ENST00000467569.5, ENST00000488077.1, ENST00000465815.1, ENST00000440354.2, ENST00000432334.2, ENST00000648165.1, ENST00000255006.12, ENST00000648440.1	promoter, 1to5kb, intron	3.49307e-27	-1.12858	0.071	0.158	4.82019e-22	UP_PT	NO_NP	11	288	0.524656	0.00101132	0.00606794	TF_Pos	UP_PT	-0.913529311542094	9.30628273259147e-153	NO_DE	none	none	UP_PT	-0.913529311542094	9.30628273259147e-153	UP_PT	-0.913529311542094	9.30628273259147e-153	TRUE	TRUE	TRUE	TRUE	FALSE	ACT	0.276546	43.5967	7.74784	20.4514	0.261804
	RIN2	MAZ	chr20-19887843-19888707	PT.ATACpeak.127134	chr20	19887842	19888707	RIN2	RIN2	promoter		ENST00000459721.5, ENST00000467569.5, ENST00000488077.1, ENST00000465815.1, ENST00000440354.2, ENST00000432334.2, ENST00000648165.1, ENST00000255006.12, ENST00000648440.1	promoter, 1to5kb, intron	3.49307e-27	-1.12858	0.071	0.158	4.82019e-22	UP_PT	NO_NP	11	186	0.700806	3.01152e-06	0.000127688	TF_Pos	UP_PT	-0.913529311542094	9.30628273259147e-153	NO_DE	NO_DE	NO_DE	UP_PT	-0.913529311542094	9.30628273259147e-153	UP_PT	-0.913529311542094	9.30628273259147e-153	TRUE	TRUE	TRUE	TRUE	FALSE	ACT	0.276546	43.5967	7.74784	20.4514	0.261804
	RIN2	MSANTD3	chr20-19887843-19888707	PT.ATACpeak.127134	chr20	19887842	19888707	RIN2	RIN2	promoter		ENST00000459721.5, ENST00000467569.5, ENST00000488077.1, ENST00000465815.1, ENST00000440354.2, ENST00000432334.2, ENST00000648165.1, ENST00000255006.12, ENST00000648440.1	promoter, 1to5kb, intron	3.49307e-27	-1.12858	0.071	0.158	4.82019e-22	UP_PT	NO_NP	11	187	0.604118	0.000130825	0.0014858	TF_Pos	UP_PT	-0.913529311542094	9.30628273259147e-153	NO_DE	NO_DE	NO_DE	UP_PT	-0.913529311542094	9.30628273259147e-153	UP_PT	-0.913529311542094	9.30628273259147e-153	TRUE	TRUE	TRUE	TRUE	FALSE	ACT	0.276546	43.5967	7.74784	20.4514	0.261804
	RIN2	NFIB	chr20-19887843-19888707	PT.ATACpeak.127134	chr20	19887842	19888707	RIN2	RIN2	promoter		ENST00000459721.5, ENST00000467569.5, ENST00000488077.1, ENST00000465815.1, ENST00000440354.2, ENST00000432334.2, ENST00000648165.1, ENST00000255006.12, ENST00000648440.1	promoter, 1to5kb, intron	3.49307e-27	-1.12858	0.071	0.158	4.82019e-22	UP_PT	NO_NP	11	250	0.696539	3.55588e-06	0.000141346	TF_Pos	UP_PT	-0.913529311542094	9.30628273259147e-153	NO_DE	none	none	UP_PT	-0.913529311542094	9.30628273259147e-153	UP_PT	-0.913529311542094	9.30628273259147e-153	TRUE	TRUE	TRUE	TRUE	FALSE	ACT	0.276546	43.5967	7.74784	20.4514	0.261804
	RIN2	NRL	chr20-19887843-19888707	PT.ATACpeak.127134	chr20	19887842	19888707	RIN2	RIN2	promoter		ENST00000459721.5, ENST00000467569.5, ENST00000488077.1, ENST00000465815.1, ENST00000440354.2, ENST00000432334.2, ENST00000648165.1, ENST00000255006.12, ENST00000648440.1	promoter, 1to5kb, intron	3.49307e-27	-1.12858	0.071	0.158	4.82019e-22	UP_PT	NO_NP	11	238	0.751541	5.34625e-07	0.000113341	TF_Pos	UP_PT	-0.913529311542094	9.30628273259147e-153	NO_DE	NO_DE	NO_DE	UP_PT	-0.913529311542094	9.30628273259147e-153	UP_PT	-0.913529311542094	9.30628273259147e-153	TRUE	TRUE	TRUE	TRUE	FALSE	ACT	0.276546	43.5967	7.74784	20.4514	0.261804
	RIN2	PBX3	chr20-19887843-19888707	PT.ATACpeak.127134	chr20	19887842	19888707	RIN2	RIN2	promoter		ENST00000459721.5, ENST00000467569.5, ENST00000488077.1, ENST00000465815.1, ENST00000440354.2, ENST00000432334.2, ENST00000648165.1, ENST00000255006.12, ENST00000648440.1	promoter, 1to5kb, intron	3.49307e-27	-1.12858	0.071	0.158	4.82019e-22	UP_PT	NO_NP	11	138	0.66074	1.42755e-05	0.000302641	TF_Pos	UP_PT	-0.913529311542094	9.30628273259147e-153	NO_DE	NO_DE	NO_DE	UP_PT	-0.913529311542094	9.30628273259147e-153	UP_PT	-0.913529311542094	9.30628273259147e-153	TRUE	TRUE	TRUE	TRUE	FALSE	ACT	0.276546	43.5967	7.74784	20.4514	0.261804
	RIN2	PKNOX1	chr20-19887843-19888707	PT.ATACpeak.127134	chr20	19887842	19888707	RIN2	RIN2	promoter		ENST00000459721.5, ENST00000467569.5, ENST00000488077.1, ENST00000465815.1, ENST00000440354.2, ENST00000432334.2, ENST00000648165.1, ENST00000255006.12, ENST00000648440.1	promoter, 1to5kb, intron	3.49307e-27	-1.12858	0.071	0.158	4.82019e-22	UP_PT	NO_NP	11	298	0.552834	0.00032904	0.0028667	TF_Pos	UP_PT	-0.913529311542094	9.30628273259147e-153	NO_DE	none	none	UP_PT	-0.913529311542094	9.30628273259147e-153	UP_PT	-0.913529311542094	9.30628273259147e-153	TRUE	TRUE	TRUE	TRUE	FALSE	ACT	0.276546	43.5967	7.74784	20.4514	0.261804
	RIN2	PRDM4	chr20-19887843-19888707	PT.ATACpeak.127134	chr20	19887842	19888707	RIN2	RIN2	promoter		ENST00000459721.5, ENST00000467569.5, ENST00000488077.1, ENST00000465815.1, ENST00000440354.2, ENST00000432334.2, ENST00000648165.1, ENST00000255006.12, ENST00000648440.1	promoter, 1to5kb, intron	3.49307e-27	-1.12858	0.071	0.158	4.82019e-22	UP_PT	NO_NP	11	252	0.69384	2.94391e-06	0.000133737	TF_Pos	UP_PT	-0.913529311542094	9.30628273259147e-153	NO_DE	none	none	UP_PT	-0.913529311542094	9.30628273259147e-153	UP_PT	-0.913529311542094	9.30628273259147e-153	TRUE	TRUE	TRUE	TRUE	FALSE	ACT	0.276546	43.5967	7.74784	20.4514	0.261804
	RIN2	RORB	chr20-19887843-19888707	PT.ATACpeak.127134	chr20	19887842	19888707	RIN2	RIN2	promoter		ENST00000459721.5, ENST00000467569.5, ENST00000488077.1, ENST00000465815.1, ENST00000440354.2, ENST00000432334.2, ENST00000648165.1, ENST00000255006.12, ENST00000648440.1	promoter, 1to5kb, intron	3.49307e-27	-1.12858	0.071	0.158	4.82019e-22	UP_PT	NO_NP	11	151	0.534607	0.00132602	0.0073978	TF_Pos	UP_PT	-0.913529311542094	9.30628273259147e-153	NO_DE	NO_DE	NO_DE	UP_PT	-0.913529311542094	9.30628273259147e-153	UP_PT	-0.913529311542094	9.30628273259147e-153	TRUE	TRUE	TRUE	TRUE	FALSE	ACT	0.276546	43.5967	7.74784	20.4514	0.261804
	RIN2	THRB	chr20-19887843-19888707	PT.ATACpeak.127134	chr20	19887842	19888707	RIN2	RIN2	promoter		ENST00000459721.5, ENST00000467569.5, ENST00000488077.1, ENST00000465815.1, ENST00000440354.2, ENST00000432334.2, ENST00000648165.1, ENST00000255006.12, ENST00000648440.1	promoter, 1to5kb, intron	3.49307e-27	-1.12858	0.071	0.158	4.82019e-22	UP_PT	NO_NP	11	208	0.57085	0.000235082	0.00223153	TF_Pos	UP_PT	-0.913529311542094	9.30628273259147e-153	UP_PT	-0.345567961889276	6.24436271429517e-26	UP_PT	-0.913529311542094	9.30628273259147e-153	UP_PT	-0.913529311542094	9.30628273259147e-153	TRUE	TRUE	TRUE	TRUE	FALSE	ACT	0.276546	43.5967	7.74784	20.4514	0.261804
	RIN2	ZBTB26	chr20-19887843-19888707	PT.ATACpeak.127134	chr20	19887842	19888707	RIN2	RIN2	promoter		ENST00000459721.5, ENST00000467569.5, ENST00000488077.1, ENST00000465815.1, ENST00000440354.2, ENST00000432334.2, ENST00000648165.1, ENST00000255006.12, ENST00000648440.1	promoter, 1to5kb, intron	3.49307e-27	-1.12858	0.071	0.158	4.82019e-22	UP_PT	NO_NP	11	209	0.746088	6.2372e-07	7.93372e-05	TF_Pos	UP_PT	-0.913529311542094	9.30628273259147e-153	NO_DE	NO_DE	NO_DE	UP_PT	-0.913529311542094	9.30628273259147e-153	UP_PT	-0.913529311542094	9.30628273259147e-153	TRUE	TRUE	TRUE	TRUE	FALSE	ACT	0.276546	43.5967	7.74784	20.4514	0.261804
	RIN2	ZNF24	chr20-19887843-19888707	PT.ATACpeak.127134	chr20	19887842	19888707	RIN2	RIN2	promoter		ENST00000459721.5, ENST00000467569.5, ENST00000488077.1, ENST00000465815.1, ENST00000440354.2, ENST00000432334.2, ENST00000648165.1, ENST00000255006.12, ENST00000648440.1	promoter, 1to5kb, intron	3.49307e-27	-1.12858	0.071	0.158	4.82019e-22	UP_PT	NO_NP	11	149	0.757468	4.55918e-07	0.000144982	TF_Pos	UP_PT	-0.913529311542094	9.30628273259147e-153	NO_DE	none	none	UP_PT	-0.913529311542094	9.30628273259147e-153	UP_PT	-0.913529311542094	9.30628273259147e-153	TRUE	TRUE	TRUE	TRUE	FALSE	ACT	0.276546	43.5967	7.74784	20.4514	0.261804
	RIN2	ZNF341	chr20-19887843-19888707	PT.ATACpeak.127134	chr20	19887842	19888707	RIN2	RIN2	promoter		ENST00000459721.5, ENST00000467569.5, ENST00000488077.1, ENST00000465815.1, ENST00000440354.2, ENST00000432334.2, ENST00000648165.1, ENST00000255006.12, ENST00000648440.1	promoter, 1to5kb, intron	3.49307e-27	-1.12858	0.071	0.158	4.82019e-22	UP_PT	NO_NP	11	257	0.560455	0.000387631	0.00312067	TF_Pos	UP_PT	-0.913529311542094	9.30628273259147e-153	NO_DE	NO_DE	NO_DE	UP_PT	-0.913529311542094	9.30628273259147e-153	UP_PT	-0.913529311542094	9.30628273259147e-153	TRUE	TRUE	TRUE	TRUE	FALSE	ACT	0.276546	43.5967	7.74784	20.4514	0.261804
	RIN2	NFATC3	chr20-19889142-19889827	PT.ATACpeak.127135	chr20	19889141	19889827	RIN2	RIN2	promoter		ENST00000459721.5, ENST00000467569.5, ENST00000488077.1, ENST00000465815.1, ENST00000440354.2, ENST00000255006.12, ENST00000648440.1, ENST00000432334.2, ENST00000648165.1	promoter, 5UTR, exon, intron	7.94231e-05	-0.52457	0.053	0.08	1	NO_DA	NO_NP	12	31	0.511544	0.00119626	0.0091636	Peak_Pos	UP_PT	-0.913529311542094	9.30628273259147e-153	UP_PT	-0.531655832084315	1.63789985093772e-60	UP_PT	-0.913529311542094	9.30628273259147e-153	UP_PT	-0.913529311542094	9.30628273259147e-153	FALSE	TRUE	TRUE	TRUE	FALSE		0.106626	80.1165	9.35345	34.7177	0.706065
	RIN2	FOXK1	chr20-19890429-19890818	PT.ATACpeak.127136	chr20	19890428	19890818	RIN2	RIN2	intron		ENST00000255006.12, ENST00000648440.1, ENST00000459721.5, ENST00000467569.5, ENST00000488077.1, ENST00000465815.1, ENST00000440354.2	intron	4.70148e-15	-0.980353	0.051	0.107	6.48771e-10	UP_PT	NO_NP	13	132	0.53565	0.00090801	0.00560674	TF_Pos	UP_PT	-0.913529311542094	9.30628273259147e-153	NO_DE	none	none	UP_PT	-0.913529311542094	9.30628273259147e-153	UP_PT	-0.913529311542094	9.30628273259147e-153	FALSE	TRUE	TRUE	TRUE	FALSE		0.380952	16.4508	4.42719	10.1636	0.286058
	RIN2	HNF1A	chr20-19890429-19890818	PT.ATACpeak.127136	chr20	19890428	19890818	RIN2	RIN2	intron		ENST00000255006.12, ENST00000648440.1, ENST00000459721.5, ENST00000467569.5, ENST00000488077.1, ENST00000465815.1, ENST00000440354.2	intron	4.70148e-15	-0.980353	0.051	0.107	6.48771e-10	UP_PT	NO_NP	13	44	0.633713	3.83468e-05	0.000630325	Peak_Pos	UP_PT	-0.913529311542094	9.30628273259147e-153	UP_PT	-0.42307758559238	3.39672522794794e-45	UP_PT	-0.913529311542094	9.30628273259147e-153	UP_PT	-0.913529311542094	9.30628273259147e-153	FALSE	TRUE	TRUE	TRUE	FALSE		0.380952	16.4508	4.42719	10.1636	0.286058
	RIN2	HNF1A	chr20-19890429-19890818	PT.ATACpeak.127136	chr20	19890428	19890818	RIN2	RIN2	intron		ENST00000255006.12, ENST00000648440.1, ENST00000459721.5, ENST00000467569.5, ENST00000488077.1, ENST00000465815.1, ENST00000440354.2	intron	4.70148e-15	-0.980353	0.051	0.107	6.48771e-10	UP_PT	NO_NP	13	44	0.569464	0.000299601	0.00264647	TF_Pos	UP_PT	-0.913529311542094	9.30628273259147e-153	UP_PT	-0.42307758559238	3.39672522794794e-45	UP_PT	-0.913529311542094	9.30628273259147e-153	UP_PT	-0.913529311542094	9.30628273259147e-153	FALSE	TRUE	TRUE	TRUE	FALSE		0.380952	16.4508	4.42719	10.1636	0.286058
	RIN2	HNF1B	chr20-19890429-19890818	PT.ATACpeak.127136	chr20	19890428	19890818	RIN2	RIN2	intron		ENST00000255006.12, ENST00000648440.1, ENST00000459721.5, ENST00000467569.5, ENST00000488077.1, ENST00000465815.1, ENST00000440354.2	intron	4.70148e-15	-0.980353	0.051	0.107	6.48771e-10	UP_PT	NO_NP	13	45	0.498815	0.00190586	0.00954431	TF_Pos	UP_PT	-0.913529311542094	9.30628273259147e-153	NO_DE	none	none	UP_PT	-0.913529311542094	9.30628273259147e-153	UP_PT	-0.913529311542094	9.30628273259147e-153	FALSE	TRUE	TRUE	TRUE	FALSE		0.380952	16.4508	4.42719	10.1636	0.286058
	RIN2	HNF4A	chr20-19890429-19890818	PT.ATACpeak.127136	chr20	19890428	19890818	RIN2	RIN2	intron		ENST00000255006.12, ENST00000648440.1, ENST00000459721.5, ENST00000467569.5, ENST00000488077.1, ENST00000465815.1, ENST00000440354.2	intron	4.70148e-15	-0.980353	0.051	0.107	6.48771e-10	UP_PT	NO_NP	13	281	0.744903	6.45658e-07	3.63874e-05	Peak_Pos	UP_PT	-0.913529311542094	9.30628273259147e-153	UP_PT	-0.987309128108451	4.17801251956901e-175	UP_PT	-0.913529311542094	9.30628273259147e-153	UP_PT	-0.913529311542094	9.30628273259147e-153	FALSE	TRUE	TRUE	TRUE	FALSE		0.380952	16.4508	4.42719	10.1636	0.286058
	RIN2	HNF4G	chr20-19890429-19890818	PT.ATACpeak.127136	chr20	19890428	19890818	RIN2	RIN2	intron		ENST00000255006.12, ENST00000648440.1, ENST00000459721.5, ENST00000467569.5, ENST00000488077.1, ENST00000465815.1, ENST00000440354.2	intron	4.70148e-15	-0.980353	0.051	0.107	6.48771e-10	UP_PT	NO_NP	13	282	0.52845	0.000917852	0.00561302	TF_Pos	UP_PT	-0.913529311542094	9.30628273259147e-153	NO_DE	none	none	UP_PT	-0.913529311542094	9.30628273259147e-153	UP_PT	-0.913529311542094	9.30628273259147e-153	FALSE	TRUE	TRUE	TRUE	FALSE		0.380952	16.4508	4.42719	10.1636	0.286058
	RIN2	HOXD9	chr20-19890429-19890818	PT.ATACpeak.127136	chr20	19890428	19890818	RIN2	RIN2	intron		ENST00000255006.12, ENST00000648440.1, ENST00000459721.5, ENST00000467569.5, ENST00000488077.1, ENST00000465815.1, ENST00000440354.2	intron	4.70148e-15	-0.980353	0.051	0.107	6.48771e-10	UP_PT	NO_NP	13	236	0.830882	2.82982e-05	0.000486424	TF_Pos	UP_PT	-0.913529311542094	9.30628273259147e-153	NO_DE	NO_DE	NO_DE	UP_PT	-0.913529311542094	9.30628273259147e-153	UP_PT	-0.913529311542094	9.30628273259147e-153	FALSE	TRUE	TRUE	TRUE	FALSE		0.380952	16.4508	4.42719	10.1636	0.286058
	RIN2	NR1I3	chr20-19890429-19890818	PT.ATACpeak.127136	chr20	19890428	19890818	RIN2	RIN2	intron		ENST00000255006.12, ENST00000648440.1, ENST00000459721.5, ENST00000467569.5, ENST00000488077.1, ENST00000465815.1, ENST00000440354.2	intron	4.70148e-15	-0.980353	0.051	0.107	6.48771e-10	UP_PT	NO_NP	13	192	0.590909	0.000379677	0.00309583	TF_Pos	UP_PT	-0.913529311542094	9.30628273259147e-153	NO_DE	NO_DE	NO_DE	UP_PT	-0.913529311542094	9.30628273259147e-153	UP_PT	-0.913529311542094	9.30628273259147e-153	FALSE	TRUE	TRUE	TRUE	FALSE		0.380952	16.4508	4.42719	10.1636	0.286058
	RIN2	POU2F1	chr20-19890429-19890818	PT.ATACpeak.127136	chr20	19890428	19890818	RIN2	RIN2	intron		ENST00000255006.12, ENST00000648440.1, ENST00000459721.5, ENST00000467569.5, ENST00000488077.1, ENST00000465815.1, ENST00000440354.2	intron	4.70148e-15	-0.980353	0.051	0.107	6.48771e-10	UP_PT	NO_NP	13	92	0.659317	1.50635e-05	0.000309045	TF_Pos	UP_PT	-0.913529311542094	9.30628273259147e-153	UP_aPT	0.219110832294126	0.00201882384684148	UP_PT	-0.913529311542094	9.30628273259147e-153	UP_PT	-0.913529311542094	9.30628273259147e-153	FALSE	TRUE	TRUE	TRUE	FALSE		0.380952	16.4508	4.42719	10.1636	0.286058
	RIN2	POU2F2	chr20-19890429-19890818	PT.ATACpeak.127136	chr20	19890428	19890818	RIN2	RIN2	intron		ENST00000255006.12, ENST00000648440.1, ENST00000459721.5, ENST00000467569.5, ENST00000488077.1, ENST00000465815.1, ENST00000440354.2	intron	4.70148e-15	-0.980353	0.051	0.107	6.48771e-10	UP_PT	NO_NP	13	18	0.635372	3.61652e-05	0.000589771	TF_Pos	UP_PT	-0.913529311542094	9.30628273259147e-153	NO_DE	NO_DE	NO_DE	UP_PT	-0.913529311542094	9.30628273259147e-153	UP_PT	-0.913529311542094	9.30628273259147e-153	FALSE	TRUE	TRUE	TRUE	FALSE		0.380952	16.4508	4.42719	10.1636	0.286058
	RIN2	POU5F1	chr20-19890429-19890818	PT.ATACpeak.127136	chr20	19890428	19890818	RIN2	RIN2	intron		ENST00000255006.12, ENST00000648440.1, ENST00000459721.5, ENST00000467569.5, ENST00000488077.1, ENST00000465815.1, ENST00000440354.2	intron	4.70148e-15	-0.980353	0.051	0.107	6.48771e-10	UP_PT	NO_NP	13	139	0.638691	3.21399e-05	0.000537921	TF_Pos	UP_PT	-0.913529311542094	9.30628273259147e-153	NO_DE	none	none	UP_PT	-0.913529311542094	9.30628273259147e-153	UP_PT	-0.913529311542094	9.30628273259147e-153	FALSE	TRUE	TRUE	TRUE	FALSE		0.380952	16.4508	4.42719	10.1636	0.286058
	RIN2	TGIF2	chr20-19890429-19890818	PT.ATACpeak.127136	chr20	19890428	19890818	RIN2	RIN2	intron		ENST00000255006.12, ENST00000648440.1, ENST00000459721.5, ENST00000467569.5, ENST00000488077.1, ENST00000465815.1, ENST00000440354.2	intron	4.70148e-15	-0.980353	0.051	0.107	6.48771e-10	UP_PT	NO_NP	13	99	0.494037	0.00183871	0.00935538	TF_Pos	UP_PT	-0.913529311542094	9.30628273259147e-153	NO_DE	none	none	UP_PT	-0.913529311542094	9.30628273259147e-153	UP_PT	-0.913529311542094	9.30628273259147e-153	FALSE	TRUE	TRUE	TRUE	FALSE		0.380952	16.4508	4.42719	10.1636	0.286058
	RIN2	YY1	chr20-19890429-19890818	PT.ATACpeak.127136	chr20	19890428	19890818	RIN2	RIN2	intron		ENST00000255006.12, ENST00000648440.1, ENST00000459721.5, ENST00000467569.5, ENST00000488077.1, ENST00000465815.1, ENST00000440354.2	intron	4.70148e-15	-0.980353	0.051	0.107	6.48771e-10	UP_PT	NO_NP	13	25	0.581081	0.000212695	0.00204961	TF_Pos	UP_PT	-0.913529311542094	9.30628273259147e-153	NO_DE	none	none	UP_PT	-0.913529311542094	9.30628273259147e-153	UP_PT	-0.913529311542094	9.30628273259147e-153	FALSE	TRUE	TRUE	TRUE	FALSE		0.380952	16.4508	4.42719	10.1636	0.286058
	RIN2	ZNF382	chr20-19890429-19890818	PT.ATACpeak.127136	chr20	19890428	19890818	RIN2	RIN2	intron		ENST00000255006.12, ENST00000648440.1, ENST00000459721.5, ENST00000467569.5, ENST00000488077.1, ENST00000465815.1, ENST00000440354.2	intron	4.70148e-15	-0.980353	0.051	0.107	6.48771e-10	UP_PT	NO_NP	13	217	0.645092	2.55175e-05	0.000450809	TF_Pos	UP_PT	-0.913529311542094	9.30628273259147e-153	NO_DE	NO_DE	NO_DE	UP_PT	-0.913529311542094	9.30628273259147e-153	UP_PT	-0.913529311542094	9.30628273259147e-153	FALSE	TRUE	TRUE	TRUE	FALSE		0.380952	16.4508	4.42719	10.1636	0.286058
	RIN2	ZNF384	chr20-19890429-19890818	PT.ATACpeak.127136	chr20	19890428	19890818	RIN2	RIN2	intron		ENST00000255006.12, ENST00000648440.1, ENST00000459721.5, ENST00000467569.5, ENST00000488077.1, ENST00000465815.1, ENST00000440354.2	intron	4.70148e-15	-0.980353	0.051	0.107	6.48771e-10	UP_PT	NO_NP	13	150	0.613445	0.000123493	0.00142803	TF_Pos	UP_PT	-0.913529311542094	9.30628273259147e-153	NO_DE	none	none	UP_PT	-0.913529311542094	9.30628273259147e-153	UP_PT	-0.913529311542094	9.30628273259147e-153	FALSE	TRUE	TRUE	TRUE	FALSE		0.380952	16.4508	4.42719	10.1636	0.286058
	RIN2	ZNF410	chr20-19890429-19890818	PT.ATACpeak.127136	chr20	19890428	19890818	RIN2	RIN2	intron		ENST00000255006.12, ENST00000648440.1, ENST00000459721.5, ENST00000467569.5, ENST00000488077.1, ENST00000465815.1, ENST00000440354.2	intron	4.70148e-15	-0.980353	0.051	0.107	6.48771e-10	UP_PT	NO_NP	13	77	0.72465	2.24111e-06	0.000118779	TF_Pos	UP_PT	-0.913529311542094	9.30628273259147e-153	NO_DE	none	none	UP_PT	-0.913529311542094	9.30628273259147e-153	UP_PT	-0.913529311542094	9.30628273259147e-153	FALSE	TRUE	TRUE	TRUE	FALSE		0.380952	16.4508	4.42719	10.1636	0.286058
	RIN2	FOXC1	chr20-19907289-19908822	PT.ATACpeak.127138	chr20	19907288	19908822	RIN2	RIN2	intron		ENST00000255006.12, ENST00000648440.1, ENST00000459721.5, ENST00000467569.5, ENST00000488077.1, ENST00000440354.2	intron	1.11302e-18	-1.27803	0.036	0.091	1.5359e-13	UP_PT	NO_NP	15	120	0.522048	0.0010804	0.00630396	TF_Pos	UP_PT	-0.913529311542094	9.30628273259147e-153	NO_DE	NO_DE	NO_DE	UP_PT	-0.913529311542094	9.30628273259147e-153	UP_PT	-0.913529311542094	9.30628273259147e-153	FALSE	TRUE	TRUE	TRUE	FALSE		0.567262	2.62943	9.4991	9.3254	0.371145
	RIN2	HNF4G	chr20-19907289-19908822	PT.ATACpeak.127138	chr20	19907288	19908822	RIN2	RIN2	intron		ENST00000255006.12, ENST00000648440.1, ENST00000459721.5, ENST00000467569.5, ENST00000488077.1, ENST00000440354.2	intron	1.11302e-18	-1.27803	0.036	0.091	1.5359e-13	UP_PT	NO_NP	15	282	0.590801	0.000158193	0.00173466	TF_Pos	UP_PT	-0.913529311542094	9.30628273259147e-153	NO_DE	none	none	UP_PT	-0.913529311542094	9.30628273259147e-153	UP_PT	-0.913529311542094	9.30628273259147e-153	FALSE	TRUE	TRUE	TRUE	FALSE		0.567262	2.62943	9.4991	9.3254	0.371145
	RIN2	MEF2A	chr20-19907289-19908822	PT.ATACpeak.127138	chr20	19907288	19908822	RIN2	RIN2	intron		ENST00000255006.12, ENST00000648440.1, ENST00000459721.5, ENST00000467569.5, ENST00000488077.1, ENST00000440354.2	intron	1.11302e-18	-1.27803	0.036	0.091	1.5359e-13	UP_PT	NO_NP	15	290	0.538481	0.000844442	0.00559443	TF_Pos	UP_PT	-0.913529311542094	9.30628273259147e-153	UP_aPT	0.905956248650444	3.77264945360741e-105	UP_PT	-0.913529311542094	9.30628273259147e-153	UP_PT	-0.913529311542094	9.30628273259147e-153	FALSE	TRUE	TRUE	TRUE	FALSE		0.567262	2.62943	9.4991	9.3254	0.371145
	RIN2	TBX2	chr20-19907289-19908822	PT.ATACpeak.127138	chr20	19907288	19908822	RIN2	RIN2	intron		ENST00000255006.12, ENST00000648440.1, ENST00000459721.5, ENST00000467569.5, ENST00000488077.1, ENST00000440354.2	intron	1.11302e-18	-1.27803	0.036	0.091	1.5359e-13	UP_PT	NO_NP	15	60	0.527671	0.0011106	0.00859079	Peak_Pos	UP_PT	-0.913529311542094	9.30628273259147e-153	UP_PT	-0.245955587535752	2.78352091648024e-22	UP_PT	-0.913529311542094	9.30628273259147e-153	UP_PT	-0.913529311542094	9.30628273259147e-153	FALSE	TRUE	TRUE	TRUE	FALSE		0.567262	2.62943	9.4991	9.3254	0.371145
	RIN2	TCF7	chr20-19907289-19908822	PT.ATACpeak.127138	chr20	19907288	19908822	RIN2	RIN2	intron		ENST00000255006.12, ENST00000648440.1, ENST00000459721.5, ENST00000467569.5, ENST00000488077.1, ENST00000440354.2	intron	1.11302e-18	-1.27803	0.036	0.091	1.5359e-13	UP_PT	NO_NP	15	309	0.608251	0.000183597	0.00188335	TF_Pos	UP_PT	-0.913529311542094	9.30628273259147e-153	NO_DE	NO_DE	NO_DE	UP_PT	-0.913529311542094	9.30628273259147e-153	UP_PT	-0.913529311542094	9.30628273259147e-153	FALSE	TRUE	TRUE	TRUE	FALSE		0.567262	2.62943	9.4991	9.3254	0.371145
	RIN2	TCF7L2	chr20-19907289-19908822	PT.ATACpeak.127138	chr20	19907288	19908822	RIN2	RIN2	intron		ENST00000255006.12, ENST00000648440.1, ENST00000459721.5, ENST00000467569.5, ENST00000488077.1, ENST00000440354.2	intron	1.11302e-18	-1.27803	0.036	0.091	1.5359e-13	UP_PT	NO_NP	15	19	0.582029	0.000206719	0.00202267	TF_Pos	UP_PT	-0.913529311542094	9.30628273259147e-153	NO_DE	none	none	UP_PT	-0.913529311542094	9.30628273259147e-153	UP_PT	-0.913529311542094	9.30628273259147e-153	FALSE	TRUE	TRUE	TRUE	FALSE		0.567262	2.62943	9.4991	9.3254	0.371145
	RIN2	ESRRB	chr20-19964093-19965288	PT.ATACpeak.127142	chr20	19964092	19965288	RIN2	RIN2	exon/intron		ENST00000255006.12, ENST00000648440.1, ENST00000467569.5, ENST00000440354.2, ENST00000484638.1	exon, intron	5.68818e-12	-0.665419	0.09	0.154	7.84929e-07	UP_PT	NO_NP	19	68	0.61982	7.90176e-05	0.00104698	TF_Pos	UP_PT	-0.913529311542094	9.30628273259147e-153	NO_DE	NO_DE	NO_DE	UP_PT	-0.913529311542094	9.30628273259147e-153	UP_PT	-0.913529311542094	9.30628273259147e-153	TRUE	TRUE	TRUE	TRUE	FALSE	ENH	0.354793	2.39448	7.65745	18.7241	0.27159
	RIN2	ETV1	chr20-19964093-19965288	PT.ATACpeak.127142	chr20	19964092	19965288	RIN2	RIN2	exon/intron		ENST00000255006.12, ENST00000648440.1, ENST00000467569.5, ENST00000440354.2, ENST00000484638.1	exon, intron	5.68818e-12	-0.665419	0.09	0.154	7.84929e-07	UP_PT	NO_NP	19	272	0.530583	0.00086872	0.00569594	TF_Pos	UP_PT	-0.913529311542094	9.30628273259147e-153	NO_DE	NO_DE	NO_DE	UP_PT	-0.913529311542094	9.30628273259147e-153	UP_PT	-0.913529311542094	9.30628273259147e-153	TRUE	TRUE	TRUE	TRUE	FALSE	ENH	0.354793	2.39448	7.65745	18.7241	0.27159
	RIN2	NFIB	chr20-19964093-19965288	PT.ATACpeak.127142	chr20	19964092	19965288	RIN2	RIN2	exon/intron		ENST00000255006.12, ENST00000648440.1, ENST00000467569.5, ENST00000440354.2, ENST00000484638.1	exon, intron	5.68818e-12	-0.665419	0.09	0.154	7.84929e-07	UP_PT	NO_NP	19	250	0.549787	0.000521318	0.00404339	TF_Pos	UP_PT	-0.913529311542094	9.30628273259147e-153	NO_DE	none	none	UP_PT	-0.913529311542094	9.30628273259147e-153	UP_PT	-0.913529311542094	9.30628273259147e-153	TRUE	TRUE	TRUE	TRUE	FALSE	ENH	0.354793	2.39448	7.65745	18.7241	0.27159
	RIN2	NR1I2	chr20-19964093-19965288	PT.ATACpeak.127142	chr20	19964092	19965288	RIN2	RIN2	exon/intron		ENST00000255006.12, ENST00000648440.1, ENST00000467569.5, ENST00000440354.2, ENST00000484638.1	exon, intron	5.68818e-12	-0.665419	0.09	0.154	7.84929e-07	UP_PT	NO_NP	19	191	0.576418	0.00105176	0.00625158	TF_Pos	UP_PT	-0.913529311542094	9.30628273259147e-153	NO_DE	NO_DE	NO_DE	UP_PT	-0.913529311542094	9.30628273259147e-153	UP_PT	-0.913529311542094	9.30628273259147e-153	TRUE	TRUE	TRUE	TRUE	FALSE	ENH	0.354793	2.39448	7.65745	18.7241	0.27159
	RIN2	TFAP4	chr20-19964093-19965288	PT.ATACpeak.127142	chr20	19964092	19965288	RIN2	RIN2	exon/intron		ENST00000255006.12, ENST00000648440.1, ENST00000467569.5, ENST00000440354.2, ENST00000484638.1	exon, intron	5.68818e-12	-0.665419	0.09	0.154	7.84929e-07	UP_PT	NO_NP	19	62	0.572214	0.000769363	0.00520547	TF_Pos	UP_PT	-0.913529311542094	9.30628273259147e-153	NO_DE	NO_DE	NO_DE	UP_PT	-0.913529311542094	9.30628273259147e-153	UP_PT	-0.913529311542094	9.30628273259147e-153	TRUE	TRUE	TRUE	TRUE	FALSE	ENH	0.354793	2.39448	7.65745	18.7241	0.27159
	RIN2	ZNF135	chr20-19964093-19965288	PT.ATACpeak.127142	chr20	19964092	19965288	RIN2	RIN2	exon/intron		ENST00000255006.12, ENST00000648440.1, ENST00000467569.5, ENST00000440354.2, ENST00000484638.1	exon, intron	5.68818e-12	-0.665419	0.09	0.154	7.84929e-07	UP_PT	NO_NP	19	212	0.525611	0.00116898	0.00669792	TF_Pos	UP_PT	-0.913529311542094	9.30628273259147e-153	NO_DE	NO_DE	NO_DE	UP_PT	-0.913529311542094	9.30628273259147e-153	UP_PT	-0.913529311542094	9.30628273259147e-153	TRUE	TRUE	TRUE	TRUE	FALSE	ENH	0.354793	2.39448	7.65745	18.7241	0.27159
	RIN2	ZNF460	chr20-19964093-19965288	PT.ATACpeak.127142	chr20	19964092	19965288	RIN2	RIN2	exon/intron		ENST00000255006.12, ENST00000648440.1, ENST00000467569.5, ENST00000440354.2, ENST00000484638.1	exon, intron	5.68818e-12	-0.665419	0.09	0.154	7.84929e-07	UP_PT	NO_NP	19	218	0.509483	0.00147535	0.00808901	TF_Pos	UP_PT	-0.913529311542094	9.30628273259147e-153	NO_DE	NO_DE	NO_DE	UP_PT	-0.913529311542094	9.30628273259147e-153	UP_PT	-0.913529311542094	9.30628273259147e-153	TRUE	TRUE	TRUE	TRUE	FALSE	ENH	0.354793	2.39448	7.65745	18.7241	0.27159
	RIN2	RREB1	chr20-19974403-19975787	PT.ATACpeak.127144	chr20	19974402	19975787	none	RIN2	exon/intron	cpg_island	ENST00000255006.12, ENST00000648440.1, ENST00000484638.1, ENST00000440354.2	exon, intron	0.847031	-0.013167	0.197	0.223	1	NO_DA	NO_NP	21	4	0.546559	0.000473633	0.00455727	Peak_Pos	UP_PT	-0.913529311542094	9.30628273259147e-153	UP_PT	-0.471621345324138	2.33275508473551e-41	none	none	none	UP_PT	-0.913529311542094	9.30628273259147e-153	TRUE	TRUE	TRUE	TRUE	FALSE	ENH	0.190562	33.4734	5.0654	19.1051	0.239418
	RIN2	THRB	chr20-19976917-19977289	PT.ATACpeak.127145	chr20	19976916	19977289	RIN2	RIN2	intron		ENST00000255006.12, ENST00000648440.1, ENST00000440354.2, ENST00000484638.1	intron	1.19915e-19	1.33457	0.072	0.031	1.65474e-14	UP_aPT	NO_NP	22	208	0.55444	0.000554605	0.00514804	Peak_Pos	UP_PT	-0.913529311542094	9.30628273259147e-153	UP_PT	-0.345567961889276	6.24436271429517e-26	UP_PT	-0.913529311542094	9.30628273259147e-153	UP_PT	-0.913529311542094	9.30628273259147e-153	FALSE	TRUE	TRUE	TRUE	FALSE		0.467817	81.1158	11.1055	24.6786	0.259093
	SPEN	CTCF	chr1-15815507-15815805	PT.ATACpeak.1272	chr1	15815506	15815805	none	none	intergenic		none	intergenic	0.337818	-0.270752	0.013	0.016	1	NO_DA	NO_NP	12	9	0.59888	0.000193042	0.00526951	Peak_Pos	UP_aPT	0.247467186973966	1.21920015867864e-11	NO_DE	none	none	none	none	none	none	none	none	FALSE	FALSE	FALSE	FALSE	FALSE		0	2.13747	2.31111	4.55321	0.0709318
	SPEN	JUN	chr1-15825441-15826112	PT.ATACpeak.1273	chr1	15825440	15826112	none	none	1to5kb		ENST00000321418.6	1to5kb	1.86831e-07	1.03822	0.038	0.019	0.0257814	UP_aPT	NP	13	16	0.652679	1.93101e-05	0.00162527	Peak_Pos	UP_aPT	0.247467186973966	1.21920015867864e-11	UP_aPT	0.34259250462476	8.03142657188334e-60	none	none	none	none	none	none	FALSE	FALSE	FALSE	TRUE	FALSE		0.420866	0.835965	2.13206	3.96668	0.141104
	SPEN	KLF10	chr1-15825441-15826112	PT.ATACpeak.1273	chr1	15825440	15826112	none	none	1to5kb		ENST00000321418.6	1to5kb	1.86831e-07	1.03822	0.038	0.019	0.0257814	UP_aPT	NP	13	189	0.582741	0.000202337	0.00524	Peak_Pos	UP_aPT	0.247467186973966	1.21920015867864e-11	UP_aPT	0.472135142261335	7.78407598863321e-76	none	none	none	none	none	none	FALSE	FALSE	FALSE	TRUE	FALSE		0.420866	0.835965	2.13206	3.96668	0.141104
	SPEN	PKNOX1	chr1-15825441-15826112	PT.ATACpeak.1273	chr1	15825440	15826112	none	none	1to5kb		ENST00000321418.6	1to5kb	1.86831e-07	1.03822	0.038	0.019	0.0257814	UP_aPT	NP	13	311	0.650545	2.08966e-05	0.00140704	Peak_Pos	UP_aPT	0.247467186973966	1.21920015867864e-11	NO_DE	none	none	none	none	none	none	none	none	FALSE	FALSE	FALSE	TRUE	FALSE		0.420866	0.835965	2.13206	3.96668	0.141104
	SPEN	RARA	chr1-15825441-15826112	PT.ATACpeak.1273	chr1	15825440	15826112	none	none	1to5kb		ENST00000321418.6	1to5kb	1.86831e-07	1.03822	0.038	0.019	0.0257814	UP_aPT	NP	13	76	0.580607	0.000215741	0.00531461	Peak_Pos	UP_aPT	0.247467186973966	1.21920015867864e-11	NO_DE	NO_DE	NO_DE	none	none	none	none	none	none	FALSE	FALSE	FALSE	TRUE	FALSE		0.420866	0.835965	2.13206	3.96668	0.141104
	SPEN	ZNF460	chr1-15825441-15826112	PT.ATACpeak.1273	chr1	15825440	15826112	none	none	1to5kb		ENST00000321418.6	1to5kb	1.86831e-07	1.03822	0.038	0.019	0.0257814	UP_aPT	NP	13	229	0.546468	0.000570589	0.00993611	Peak_Pos	UP_aPT	0.247467186973966	1.21920015867864e-11	NO_DE	NO_DE	NO_DE	none	none	none	none	none	none	FALSE	FALSE	FALSE	TRUE	FALSE		0.420866	0.835965	2.13206	3.96668	0.141104
	SYNDIG1	POU2F2	chr20-24372969-24373949	PT.ATACpeak.127350	chr20	24372968	24373949	none	none	intergenic		none	intergenic	1.08961e-06	-1.33298	0.01	0.027	0.150358	NO_DA	NP	1	22	0.610242	8.51746e-05	0.001218	TF_Pos	UP_PT	-0.0958297822175791	0.00240036689240579	NO_DE	NO_DE	NO_DE	none	none	none	none	none	none	FALSE	FALSE	TRUE	FALSE	FALSE		0.561458	0.950945	11.4797	2.28534	1.01156
	SYNDIG1	ZNF384	chr20-24372969-24373949	PT.ATACpeak.127350	chr20	24372968	24373949	none	none	intergenic		none	intergenic	1.08961e-06	-1.33298	0.01	0.027	0.150358	NO_DA	NP	1	121	0.543697	0.000885194	0.00575376	TF_Pos	UP_PT	-0.0958297822175791	0.00240036689240579	NO_DE	none	none	none	none	none	none	none	none	FALSE	FALSE	TRUE	FALSE	FALSE		0.561458	0.950945	11.4797	2.28534	1.01156
	SYNDIG1	HOXC4	chr20-24385597-24386044	PT.ATACpeak.127351	chr20	24385596	24386044	none	none	intergenic		none	intergenic	0.651637	-0.193235	0.006	0.007	1	NO_DA	NO_NP	2	142	0.570891	0.000224416	0.00246857	TF_Pos	UP_PT	-0.0958297822175791	0.00240036689240579	NO_DE	NO_DE	NO_DE	none	none	none	none	none	none	FALSE	FALSE	TRUE	FALSE	FALSE		0.638889	1.27838	5.2529	1.43637	1.26452
	SYNDIG1	ZNF460	chr20-24423915-24424266	PT.ATACpeak.127354	chr20	24423914	24424266	none	none	intergenic		none	intergenic	0.0228793	-0.878899	0.006	0.011	1	NO_DA	NO_NP	5	178	0.523855	0.000876087	0.00578217	TF_Pos	UP_PT	-0.0958297822175791	0.00240036689240579	NO_DE	NO_DE	NO_DE	none	none	none	none	none	none	FALSE	FALSE	TRUE	FALSE	FALSE		0	0.208646	6.20538	1.4846	2.01461
	SYNDIG1	FOXC1	chr20-24431408-24432671	PT.ATACpeak.127355	chr20	24431407	24432671	none	none	intergenic		none	intergenic	0.324302	-0.102088	0.095	0.109	1	NO_DA	NO_NP	6	99	0.532006	0.000837279	0.00561239	TF_Pos	UP_PT	-0.0958297822175791	0.00240036689240579	NO_DE	NO_DE	NO_DE	none	none	none	none	none	none	FALSE	TRUE	TRUE	TRUE	FALSE		0.37023	4.63253	3.62561	3.13445	0.448121
	SYNDIG1	HNF1A	chr20-24431408-24432671	PT.ATACpeak.127355	chr20	24431407	24432671	none	none	intergenic		none	intergenic	0.324302	-0.102088	0.095	0.109	1	NO_DA	NO_NP	6	42	0.689663	4.65462e-06	0.000285262	TF_Pos	UP_PT	-0.0958297822175791	0.00240036689240579	UP_PT	-0.42307758559238	3.39672522794794e-45	none	none	none	none	none	none	FALSE	TRUE	TRUE	TRUE	FALSE		0.37023	4.63253	3.62561	3.13445	0.448121
	SYNDIG1	HNF1B	chr20-24431408-24432671	PT.ATACpeak.127355	chr20	24431407	24432671	none	none	intergenic		none	intergenic	0.324302	-0.102088	0.095	0.109	1	NO_DA	NO_NP	6	43	0.626363	4.95336e-05	0.000965906	TF_Pos	UP_PT	-0.0958297822175791	0.00240036689240579	NO_DE	none	none	none	none	none	none	none	none	FALSE	TRUE	TRUE	TRUE	FALSE		0.37023	4.63253	3.62561	3.13445	0.448121
	SYNDIG1	HNF4A	chr20-24431408-24432671	PT.ATACpeak.127355	chr20	24431407	24432671	none	none	intergenic		none	intergenic	0.324302	-0.102088	0.095	0.109	1	NO_DA	NO_NP	6	231	0.569464	0.000299601	0.00298904	TF_Pos	UP_PT	-0.0958297822175791	0.00240036689240579	UP_PT	-0.987309128108451	4.17801251956901e-175	none	none	none	none	none	none	FALSE	TRUE	TRUE	TRUE	FALSE		0.37023	4.63253	3.62561	3.13445	0.448121
	SYNDIG1	HNF4G	chr20-24431408-24432671	PT.ATACpeak.127355	chr20	24431407	24432671	none	none	intergenic		none	intergenic	0.324302	-0.102088	0.095	0.109	1	NO_DA	NO_NP	6	232	0.662636	1.32851e-05	0.000474942	TF_Pos	UP_PT	-0.0958297822175791	0.00240036689240579	NO_DE	none	none	none	none	none	none	none	none	FALSE	TRUE	TRUE	TRUE	FALSE		0.37023	4.63253	3.62561	3.13445	0.448121
	SYNDIG1	IRF1	chr20-24431408-24432671	PT.ATACpeak.127355	chr20	24431407	24432671	none	none	intergenic		none	intergenic	0.324302	-0.102088	0.095	0.109	1	NO_DA	NO_NP	6	26	0.687293	5.1083e-06	0.000273933	TF_Pos	UP_PT	-0.0958297822175791	0.00240036689240579	NO_DE	NO_DE	NO_DE	none	none	none	none	none	none	FALSE	TRUE	TRUE	TRUE	FALSE		0.37023	4.63253	3.62561	3.13445	0.448121
	SYNDIG1	IRF2	chr20-24431408-24432671	PT.ATACpeak.127355	chr20	24431407	24432671	none	none	intergenic		none	intergenic	0.324302	-0.102088	0.095	0.109	1	NO_DA	NO_NP	6	1	0.545993	0.000577957	0.00427489	TF_Pos	UP_PT	-0.0958297822175791	0.00240036689240579	UP_PT	-0.145756243160226	0.0352322545513621	none	none	none	none	none	none	FALSE	TRUE	TRUE	TRUE	FALSE		0.37023	4.63253	3.62561	3.13445	0.448121
	SYNDIG1	IRF7	chr20-24431408-24432671	PT.ATACpeak.127355	chr20	24431407	24432671	none	none	intergenic		none	intergenic	0.324302	-0.102088	0.095	0.109	1	NO_DA	NO_NP	6	82	0.697947	1.56116e-05	0.000515181	TF_Pos	UP_PT	-0.0958297822175791	0.00240036689240579	NO_DE	NO_DE	NO_DE	none	none	none	none	none	none	FALSE	TRUE	TRUE	TRUE	FALSE		0.37023	4.63253	3.62561	3.13445	0.448121
	SYNDIG1	KLF16	chr20-24431408-24432671	PT.ATACpeak.127355	chr20	24431407	24432671	none	none	intergenic		none	intergenic	0.324302	-0.102088	0.095	0.109	1	NO_DA	NO_NP	6	71	0.643077	0.000531068	0.00399699	TF_Pos	UP_PT	-0.0958297822175791	0.00240036689240579	NO_DE	NO_DE	NO_DE	none	none	none	none	none	none	FALSE	TRUE	TRUE	TRUE	FALSE		0.37023	4.63253	3.62561	3.13445	0.448121
	SYNDIG1	KLF9	chr20-24431408-24432671	PT.ATACpeak.127355	chr20	24431407	24432671	none	none	intergenic		none	intergenic	0.324302	-0.102088	0.095	0.109	1	NO_DA	NO_NP	6	234	0.56144	0.00031022	0.00302465	TF_Pos	UP_PT	-0.0958297822175791	0.00240036689240579	UP_PT	-0.359397926411268	2.86594699994489e-30	none	none	none	none	none	none	FALSE	TRUE	TRUE	TRUE	FALSE		0.37023	4.63253	3.62561	3.13445	0.448121
	SYNDIG1	LEF1	chr20-24431408-24432671	PT.ATACpeak.127355	chr20	24431407	24432671	none	none	intergenic		none	intergenic	0.324302	-0.102088	0.095	0.109	1	NO_DA	NO_NP	6	79	0.650198	0.00103404	0.00607675	TF_Pos	UP_PT	-0.0958297822175791	0.00240036689240579	NO_DE	NO_DE	NO_DE	none	none	none	none	none	none	FALSE	TRUE	TRUE	TRUE	FALSE		0.37023	4.63253	3.62561	3.13445	0.448121
	SYNDIG1	NR1D1	chr20-24431408-24432671	PT.ATACpeak.127355	chr20	24431407	24432671	none	none	intergenic		none	intergenic	0.324302	-0.102088	0.095	0.109	1	NO_DA	NO_NP	6	155	0.557136	0.000425488	0.00372519	TF_Pos	UP_PT	-0.0958297822175791	0.00240036689240579	NO_DE	NO_DE	NO_DE	none	none	none	none	none	none	FALSE	TRUE	TRUE	TRUE	FALSE		0.37023	4.63253	3.62561	3.13445	0.448121
	SYNDIG1	PLAG1	chr20-24431408-24432671	PT.ATACpeak.127355	chr20	24431407	24432671	none	none	intergenic		none	intergenic	0.324302	-0.102088	0.095	0.109	1	NO_DA	NO_NP	6	15	0.54986	0.000755875	0.00523017	TF_Pos	UP_PT	-0.0958297822175791	0.00240036689240579	NO_DE	NO_DE	NO_DE	none	none	none	none	none	none	FALSE	TRUE	TRUE	TRUE	FALSE		0.37023	4.63253	3.62561	3.13445	0.448121
	SYNDIG1	VEZF1	chr20-24431408-24432671	PT.ATACpeak.127355	chr20	24431407	24432671	none	none	intergenic		none	intergenic	0.324302	-0.102088	0.095	0.109	1	NO_DA	NO_NP	6	170	0.626113	3.04149e-05	0.000724889	TF_Pos	UP_PT	-0.0958297822175791	0.00240036689240579	UP_aPT	0.179034073447216	5.51495678555459e-10	none	none	none	none	none	none	FALSE	TRUE	TRUE	TRUE	FALSE		0.37023	4.63253	3.62561	3.13445	0.448121
	SYNDIG1	ZNF263	chr20-24431408-24432671	PT.ATACpeak.127355	chr20	24431407	24432671	none	none	intergenic		none	intergenic	0.324302	-0.102088	0.095	0.109	1	NO_DA	NO_NP	6	259	0.67046	9.84601e-06	0.000422394	TF_Pos	UP_PT	-0.0958297822175791	0.00240036689240579	NO_DE	NO_DE	NO_DE	none	none	none	none	none	none	FALSE	TRUE	TRUE	TRUE	FALSE		0.37023	4.63253	3.62561	3.13445	0.448121
	SYNDIG1	ZNF354C	chr20-24431408-24432671	PT.ATACpeak.127355	chr20	24431407	24432671	none	none	intergenic		none	intergenic	0.324302	-0.102088	0.095	0.109	1	NO_DA	NO_NP	6	10	0.650782	2.07145e-05	0.000555408	TF_Pos	UP_PT	-0.0958297822175791	0.00240036689240579	NO_DE	NO_DE	NO_DE	none	none	none	none	none	none	FALSE	TRUE	TRUE	TRUE	FALSE		0.37023	4.63253	3.62561	3.13445	0.448121
	SYNDIG1	ZNF384	chr20-24431408-24432671	PT.ATACpeak.127355	chr20	24431407	24432671	none	none	intergenic		none	intergenic	0.324302	-0.102088	0.095	0.109	1	NO_DA	NO_NP	6	121	0.640336	5.12069e-05	0.00095512	TF_Pos	UP_PT	-0.0958297822175791	0.00240036689240579	NO_DE	none	none	none	none	none	none	none	none	FALSE	TRUE	TRUE	TRUE	FALSE		0.37023	4.63253	3.62561	3.13445	0.448121
	SYNDIG1	ATF7	chr20-24456181-24456851	PT.ATACpeak.127358	chr20	24456180	24456851	none	none	intergenic		none	intergenic	0.000219135	-0.912404	0.015	0.028	1	NO_DA	NP	9	96	0.546218	0.000830095	0.00565255	TF_Pos	UP_PT	-0.0958297822175791	0.00240036689240579	NO_DE	none	none	none	none	none	none	none	none	FALSE	FALSE	TRUE	TRUE	TRUE		0.531647	0.783209	8.36874	3.52683	2.61354
	SYNDIG1	ELF3	chr20-24456181-24456851	PT.ATACpeak.127358	chr20	24456180	24456851	none	none	intergenic		none	intergenic	0.000219135	-0.912404	0.015	0.028	1	NO_DA	NP	9	220	0.536959	0.000509448	0.00390273	TF_Pos	UP_PT	-0.0958297822175791	0.00240036689240579	UP_aPT	0.698017544140981	3.28568810510886e-163	none	none	none	none	none	none	FALSE	FALSE	TRUE	TRUE	TRUE		0.531647	0.783209	8.36874	3.52683	2.61354
	SYNDIG1	ESRRA	chr20-24456181-24456851	PT.ATACpeak.127358	chr20	24456180	24456851	none	none	intergenic		none	intergenic	0.000219135	-0.912404	0.015	0.028	1	NO_DA	NP	9	221	0.607749	5.19228e-05	0.000928119	TF_Pos	UP_PT	-0.0958297822175791	0.00240036689240579	NO_DE	none	none	none	none	none	none	none	none	FALSE	FALSE	TRUE	TRUE	TRUE		0.531647	0.783209	8.36874	3.52683	2.61354
	SYNDIG1	ETV1	chr20-24456181-24456851	PT.ATACpeak.127358	chr20	24456180	24456851	none	none	intergenic		none	intergenic	0.000219135	-0.912404	0.015	0.028	1	NO_DA	NP	9	222	0.549108	0.000432354	0.00363686	TF_Pos	UP_PT	-0.0958297822175791	0.00240036689240579	NO_DE	NO_DE	NO_DE	none	none	none	none	none	none	FALSE	FALSE	TRUE	TRUE	TRUE		0.531647	0.783209	8.36874	3.52683	2.61354
	SYNDIG1	ETV3	chr20-24456181-24456851	PT.ATACpeak.127358	chr20	24456180	24456851	none	none	intergenic		none	intergenic	0.000219135	-0.912404	0.015	0.028	1	NO_DA	NP	9	78	0.520275	0.000964111	0.00590862	TF_Pos	UP_PT	-0.0958297822175791	0.00240036689240579	NO_DE	NO_DE	NO_DE	none	none	none	none	none	none	FALSE	FALSE	TRUE	TRUE	TRUE		0.531647	0.783209	8.36874	3.52683	2.61354
	SYNDIG1	GABPA	chr20-24456181-24456851	PT.ATACpeak.127358	chr20	24456180	24456851	none	none	intergenic		none	intergenic	0.000219135	-0.912404	0.015	0.028	1	NO_DA	NP	9	226	0.553078	0.000384935	0.00351356	TF_Pos	UP_PT	-0.0958297822175791	0.00240036689240579	NO_DE	none	none	none	none	none	none	none	none	FALSE	FALSE	TRUE	TRUE	TRUE		0.531647	0.783209	8.36874	3.52683	2.61354
	SYNDIG1	TFAP4	chr20-24456181-24456851	PT.ATACpeak.127358	chr20	24456180	24456851	none	none	intergenic		none	intergenic	0.000219135	-0.912404	0.015	0.028	1	NO_DA	NP	9	54	0.563416	0.000957772	0.00604242	TF_Pos	UP_PT	-0.0958297822175791	0.00240036689240579	NO_DE	NO_DE	NO_DE	none	none	none	none	none	none	FALSE	FALSE	TRUE	TRUE	TRUE		0.531647	0.783209	8.36874	3.52683	2.61354
	SYNDIG1	ZNF263	chr20-24456181-24456851	PT.ATACpeak.127358	chr20	24456180	24456851	none	none	intergenic		none	intergenic	0.000219135	-0.912404	0.015	0.028	1	NO_DA	NP	9	259	0.508298	0.0015185	0.00835177	TF_Pos	UP_PT	-0.0958297822175791	0.00240036689240579	NO_DE	NO_DE	NO_DE	none	none	none	none	none	none	FALSE	FALSE	TRUE	TRUE	TRUE		0.531647	0.783209	8.36874	3.52683	2.61354
	SYNDIG1	ZNF740	chr20-24456181-24456851	PT.ATACpeak.127358	chr20	24456180	24456851	none	none	intergenic		none	intergenic	0.000219135	-0.912404	0.015	0.028	1	NO_DA	NP	9	198	0.5447	0.000491047	0.00383017	TF_Pos	UP_PT	-0.0958297822175791	0.00240036689240579	NO_DE	NO_DE	NO_DE	none	none	none	none	none	none	FALSE	FALSE	TRUE	TRUE	TRUE		0.531647	0.783209	8.36874	3.52683	2.61354
	SYNDIG1	MEF2C	chr20-24462516-24463211	PT.ATACpeak.127359	chr20	24462515	24463211	none	none	intergenic		none	intergenic	7.80885e-17	-1.85588	0.014	0.049	1.07757e-11	UP_PT	NP	10	19	0.609167	0.000178611	0.00225365	TF_Pos	UP_PT	-0.0958297822175791	0.00240036689240579	NO_DE	NO_DE	NO_DE	none	none	none	none	none	none	FALSE	TRUE	TRUE	FALSE	FALSE		0.52051	11.3551	14.5792	5.12265	1.05761
	SYNDIG1	POU5F1B	chr20-24462516-24463211	PT.ATACpeak.127359	chr20	24462515	24463211	none	none	intergenic		none	intergenic	7.80885e-17	-1.85588	0.014	0.049	1.07757e-11	UP_PT	NP	10	86	0.554765	0.000454519	0.00374979	TF_Pos	UP_PT	-0.0958297822175791	0.00240036689240579	NO_DE	NO_DE	NO_DE	none	none	none	none	none	none	FALSE	TRUE	TRUE	FALSE	FALSE		0.52051	11.3551	14.5792	5.12265	1.05761
	SYNDIG1	POU6F1	chr20-24462516-24463211	PT.ATACpeak.127359	chr20	24462515	24463211	none	none	intergenic		none	intergenic	7.80885e-17	-1.85588	0.014	0.049	1.07757e-11	UP_PT	NP	10	34	0.617206	4.17948e-05	0.000943683	TF_Pos	UP_PT	-0.0958297822175791	0.00240036689240579	NO_DE	NO_DE	NO_DE	none	none	none	none	none	none	FALSE	TRUE	TRUE	FALSE	FALSE		0.52051	11.3551	14.5792	5.12265	1.05761
	SYNDIG1	RELA	chr20-24462516-24463211	PT.ATACpeak.127359	chr20	24462515	24463211	none	none	intergenic		none	intergenic	7.80885e-17	-1.85588	0.014	0.049	1.07757e-11	UP_PT	NP	10	9	0.583215	0.000199462	0.00231268	TF_Pos	UP_PT	-0.0958297822175791	0.00240036689240579	NO_DE	NO_DE	NO_DE	none	none	none	none	none	none	FALSE	TRUE	TRUE	FALSE	FALSE		0.52051	11.3551	14.5792	5.12265	1.05761
	SYNDIG1	ZBTB6	chr20-24462516-24463211	PT.ATACpeak.127359	chr20	24462515	24463211	none	none	intergenic		none	intergenic	7.80885e-17	-1.85588	0.014	0.049	1.07757e-11	UP_PT	NP	10	172	0.62184	4.52658e-05	0.000924716	TF_Pos	UP_PT	-0.0958297822175791	0.00240036689240579	NO_DE	NO_DE	NO_DE	none	none	none	none	none	none	FALSE	TRUE	TRUE	FALSE	FALSE		0.52051	11.3551	14.5792	5.12265	1.05761
	SYNDIG1	ZNF528	chr20-24462516-24463211	PT.ATACpeak.127359	chr20	24462515	24463211	none	none	intergenic		none	intergenic	7.80885e-17	-1.85588	0.014	0.049	1.07757e-11	UP_PT	NP	10	179	0.601707	0.000112286	0.0015539	TF_Pos	UP_PT	-0.0958297822175791	0.00240036689240579	NO_DE	NO_DE	NO_DE	none	none	none	none	none	none	FALSE	TRUE	TRUE	FALSE	FALSE		0.52051	11.3551	14.5792	5.12265	1.05761
	SYNDIG1	ZNF684	chr20-24462516-24463211	PT.ATACpeak.127359	chr20	24462515	24463211	none	none	intergenic		none	intergenic	7.80885e-17	-1.85588	0.014	0.049	1.07757e-11	UP_PT	NP	10	181	0.519986	0.000971553	0.00587037	TF_Pos	UP_PT	-0.0958297822175791	0.00240036689240579	UP_PT	-0.210665871389784	2.02793840345423e-17	none	none	none	none	none	none	FALSE	TRUE	TRUE	FALSE	FALSE		0.52051	11.3551	14.5792	5.12265	1.05761
	SYNDIG1	CREB1	chr20-24465815-24466085	PT.ATACpeak.127360	chr20	24465814	24466085	none	SYNDIG1	1to5kb		ENST00000376862.4	1to5kb	0.129903	-0.388311	0.015	0.021	1	NO_DA	NP	11	213	0.498963	0.00166917	0.00895095	TF_Pos	UP_PT	-0.0958297822175791	0.00240036689240579	UP_aPT	0.151349886967739	0.00642003827789935	none	none	none	UP_PT	-0.0958297822175791	0.00240036689240579	FALSE	TRUE	TRUE	FALSE	TRUE		0.312542	5.49734	15.321	6.11204	2.07237
	SYNDIG1	CREM	chr20-24465815-24466085	PT.ATACpeak.127360	chr20	24465814	24466085	none	SYNDIG1	1to5kb		ENST00000376862.4	1to5kb	0.129903	-0.388311	0.015	0.021	1	NO_DA	NP	11	260	0.519176	0.00136932	0.00783249	TF_Pos	UP_PT	-0.0958297822175791	0.00240036689240579	UP_aPT	0.263786740069226	6.56209778918387e-06	none	none	none	UP_PT	-0.0958297822175791	0.00240036689240579	FALSE	TRUE	TRUE	FALSE	TRUE		0.312542	5.49734	15.321	6.11204	2.07237
	SYNDIG1	ZNF140	chr20-24465815-24466085	PT.ATACpeak.127360	chr20	24465814	24466085	none	SYNDIG1	1to5kb		ENST00000376862.4	1to5kb	0.129903	-0.388311	0.015	0.021	1	NO_DA	NP	11	175	0.549841	0.000432107	0.00370747	TF_Pos	UP_PT	-0.0958297822175791	0.00240036689240579	NO_DE	none	none	none	none	none	UP_PT	-0.0958297822175791	0.00240036689240579	FALSE	TRUE	TRUE	FALSE	TRUE		0.312542	5.49734	15.321	6.11204	2.07237
	SYNDIG1	CREB3L4	chr20-24469016-24470436	PT.ATACpeak.127361	chr20	24469015	24470436	SYNDIG1	SYNDIG1	promoter	cpg_island	ENST00000376862.4	promoter, 5UTR, exon, intron	0.00302813	-0.260639	0.125	0.157	1	NO_DA	NO_NP	12	133	0.651223	2.67275e-05	0.000674477	TF_Pos	UP_PT	-0.0958297822175791	0.00240036689240579	NO_DE	NO_DE	NO_DE	UP_PT	-0.0958297822175791	0.00240036689240579	UP_PT	-0.0958297822175791	0.00240036689240579	TRUE	TRUE	TRUE	FALSE	TRUE	REP	0.067853	42.5993	1.37769	3.8848	3.24332
	SYNDIG1	EBF1	chr20-24469016-24470436	PT.ATACpeak.127361	chr20	24469015	24470436	SYNDIG1	SYNDIG1	promoter	cpg_island	ENST00000376862.4	promoter, 5UTR, exon, intron	0.00302813	-0.260639	0.125	0.157	1	NO_DA	NO_NP	12	216	0.715966	3.08464e-06	0.000220552	TF_Pos	UP_PT	-0.0958297822175791	0.00240036689240579	NO_DE	NO_DE	NO_DE	UP_PT	-0.0958297822175791	0.00240036689240579	UP_PT	-0.0958297822175791	0.00240036689240579	TRUE	TRUE	TRUE	FALSE	TRUE	REP	0.067853	42.5993	1.37769	3.8848	3.24332
	SYNDIG1	EGR1	chr20-24469016-24470436	PT.ATACpeak.127361	chr20	24469015	24470436	SYNDIG1	SYNDIG1	promoter	cpg_island	ENST00000376862.4	promoter, 5UTR, exon, intron	0.00302813	-0.260639	0.125	0.157	1	NO_DA	NO_NP	12	217	0.562589	0.000364915	0.00340323	TF_Pos	UP_PT	-0.0958297822175791	0.00240036689240579	UP_aPT	0.598434097965619	1.27143515026078e-54	UP_PT	-0.0958297822175791	0.00240036689240579	UP_PT	-0.0958297822175791	0.00240036689240579	TRUE	TRUE	TRUE	FALSE	TRUE	REP	0.067853	42.5993	1.37769	3.8848	3.24332
	SYNDIG1	EGR2	chr20-24469016-24470436	PT.ATACpeak.127361	chr20	24469015	24470436	SYNDIG1	SYNDIG1	promoter	cpg_island	ENST00000376862.4	promoter, 5UTR, exon, intron	0.00302813	-0.260639	0.125	0.157	1	NO_DA	NO_NP	12	68	0.630435	0.00160363	0.00870834	TF_Pos	UP_PT	-0.0958297822175791	0.00240036689240579	NO_DE	NO_DE	NO_DE	UP_PT	-0.0958297822175791	0.00240036689240579	UP_PT	-0.0958297822175791	0.00240036689240579	TRUE	TRUE	TRUE	FALSE	TRUE	REP	0.067853	42.5993	1.37769	3.8848	3.24332
	SYNDIG1	ESR1	chr20-24469016-24470436	PT.ATACpeak.127361	chr20	24469015	24470436	SYNDIG1	SYNDIG1	promoter	cpg_island	ENST00000376862.4	promoter, 5UTR, exon, intron	0.00302813	-0.260639	0.125	0.157	1	NO_DA	NO_NP	12	62	0.66336	7.40929e-06	0.000353176	TF_Pos	UP_PT	-0.0958297822175791	0.00240036689240579	UP_PT	-0.580424532168313	1.19350015961198e-51	UP_PT	-0.0958297822175791	0.00240036689240579	UP_PT	-0.0958297822175791	0.00240036689240579	TRUE	TRUE	TRUE	FALSE	TRUE	REP	0.067853	42.5993	1.37769	3.8848	3.24332
	SYNDIG1	ESR2	chr20-24469016-24470436	PT.ATACpeak.127361	chr20	24469015	24470436	SYNDIG1	SYNDIG1	promoter	cpg_island	ENST00000376862.4	promoter, 5UTR, exon, intron	0.00302813	-0.260639	0.125	0.157	1	NO_DA	NO_NP	12	25	0.604771	8.0844e-05	0.00123865	TF_Pos	UP_PT	-0.0958297822175791	0.00240036689240579	UP_aPT	0.162300767063705	0.00530879546944288	UP_PT	-0.0958297822175791	0.00240036689240579	UP_PT	-0.0958297822175791	0.00240036689240579	TRUE	TRUE	TRUE	FALSE	TRUE	REP	0.067853	42.5993	1.37769	3.8848	3.24332
	SYNDIG1	IRF1	chr20-24469016-24470436	PT.ATACpeak.127361	chr20	24469015	24470436	SYNDIG1	SYNDIG1	promoter	cpg_island	ENST00000376862.4	promoter, 5UTR, exon, intron	0.00302813	-0.260639	0.125	0.157	1	NO_DA	NO_NP	12	26	0.511143	0.00141677	0.00799728	TF_Pos	UP_PT	-0.0958297822175791	0.00240036689240579	NO_DE	NO_DE	NO_DE	UP_PT	-0.0958297822175791	0.00240036689240579	UP_PT	-0.0958297822175791	0.00240036689240579	TRUE	TRUE	TRUE	FALSE	TRUE	REP	0.067853	42.5993	1.37769	3.8848	3.24332
	SYNDIG1	KLF11	chr20-24469016-24470436	PT.ATACpeak.127361	chr20	24469015	24470436	SYNDIG1	SYNDIG1	promoter	cpg_island	ENST00000376862.4	promoter, 5UTR, exon, intron	0.00302813	-0.260639	0.125	0.157	1	NO_DA	NO_NP	12	147	0.497538	0.00169007	0.00895112	TF_Pos	UP_PT	-0.0958297822175791	0.00240036689240579	NO_DE	NO_DE	NO_DE	UP_PT	-0.0958297822175791	0.00240036689240579	UP_PT	-0.0958297822175791	0.00240036689240579	TRUE	TRUE	TRUE	FALSE	TRUE	REP	0.067853	42.5993	1.37769	3.8848	3.24332
	SYNDIG1	KLF15	chr20-24469016-24470436	PT.ATACpeak.127361	chr20	24469015	24470436	SYNDIG1	SYNDIG1	promoter	cpg_island	ENST00000376862.4	promoter, 5UTR, exon, intron	0.00302813	-0.260639	0.125	0.157	1	NO_DA	NO_NP	12	148	0.534741	0.000654326	0.00460174	TF_Pos	UP_PT	-0.0958297822175791	0.00240036689240579	UP_PT	-0.379094554914079	3.71364780987406e-48	UP_PT	-0.0958297822175791	0.00240036689240579	UP_PT	-0.0958297822175791	0.00240036689240579	TRUE	TRUE	TRUE	FALSE	TRUE	REP	0.067853	42.5993	1.37769	3.8848	3.24332
	SYNDIG1	KLF16	chr20-24469016-24470436	PT.ATACpeak.127361	chr20	24469015	24470436	SYNDIG1	SYNDIG1	promoter	cpg_island	ENST00000376862.4	promoter, 5UTR, exon, intron	0.00302813	-0.260639	0.125	0.157	1	NO_DA	NO_NP	12	71	0.692308	0.000133248	0.00178635	TF_Pos	UP_PT	-0.0958297822175791	0.00240036689240579	NO_DE	NO_DE	NO_DE	UP_PT	-0.0958297822175791	0.00240036689240579	UP_PT	-0.0958297822175791	0.00240036689240579	TRUE	TRUE	TRUE	FALSE	TRUE	REP	0.067853	42.5993	1.37769	3.8848	3.24332
	SYNDIG1	KLF4	chr20-24469016-24470436	PT.ATACpeak.127361	chr20	24469015	24470436	SYNDIG1	SYNDIG1	promoter	cpg_island	ENST00000376862.4	promoter, 5UTR, exon, intron	0.00302813	-0.260639	0.125	0.157	1	NO_DA	NO_NP	12	233	0.677692	0.000282731	0.00295833	TF_Pos	UP_PT	-0.0958297822175791	0.00240036689240579	NO_DE	NO_DE	NO_DE	UP_PT	-0.0958297822175791	0.00240036689240579	UP_PT	-0.0958297822175791	0.00240036689240579	TRUE	TRUE	TRUE	FALSE	TRUE	REP	0.067853	42.5993	1.37769	3.8848	3.24332
	SYNDIG1	KLF5	chr20-24469016-24470436	PT.ATACpeak.127361	chr20	24469015	24470436	SYNDIG1	SYNDIG1	promoter	cpg_island	ENST00000376862.4	promoter, 5UTR, exon, intron	0.00302813	-0.260639	0.125	0.157	1	NO_DA	NO_NP	12	32	0.506564	0.00185176	0.00934595	TF_Pos	UP_PT	-0.0958297822175791	0.00240036689240579	UP_aPT	0.281529972497685	2.63454613272542e-60	UP_PT	-0.0958297822175791	0.00240036689240579	UP_PT	-0.0958297822175791	0.00240036689240579	TRUE	TRUE	TRUE	FALSE	TRUE	REP	0.067853	42.5993	1.37769	3.8848	3.24332
	SYNDIG1	KLF6	chr20-24469016-24470436	PT.ATACpeak.127361	chr20	24469015	24470436	SYNDIG1	SYNDIG1	promoter	cpg_island	ENST00000376862.4	promoter, 5UTR, exon, intron	0.00302813	-0.260639	0.125	0.157	1	NO_DA	NO_NP	12	151	0.602429	6.95572e-05	0.00110519	TF_Pos	UP_PT	-0.0958297822175791	0.00240036689240579	UP_aPT	1.21984979240713	1.17843154264567e-265	UP_PT	-0.0958297822175791	0.00240036689240579	UP_PT	-0.0958297822175791	0.00240036689240579	TRUE	TRUE	TRUE	FALSE	TRUE	REP	0.067853	42.5993	1.37769	3.8848	3.24332
	SYNDIG1	KLF9	chr20-24469016-24470436	PT.ATACpeak.127361	chr20	24469015	24470436	SYNDIG1	SYNDIG1	promoter	cpg_island	ENST00000376862.4	promoter, 5UTR, exon, intron	0.00302813	-0.260639	0.125	0.157	1	NO_DA	NO_NP	12	234	0.563628	0.000291044	0.0029728	TF_Pos	UP_PT	-0.0958297822175791	0.00240036689240579	UP_PT	-0.359397926411268	2.86594699994489e-30	UP_PT	-0.0958297822175791	0.00240036689240579	UP_PT	-0.0958297822175791	0.00240036689240579	TRUE	TRUE	TRUE	FALSE	TRUE	REP	0.067853	42.5993	1.37769	3.8848	3.24332
	SYNDIG1	MAZ	chr20-24469016-24470436	PT.ATACpeak.127361	chr20	24469015	24470436	SYNDIG1	SYNDIG1	promoter	cpg_island	ENST00000376862.4	promoter, 5UTR, exon, intron	0.00302813	-0.260639	0.125	0.157	1	NO_DA	NO_NP	12	153	0.61119	8.2562e-05	0.00122135	TF_Pos	UP_PT	-0.0958297822175791	0.00240036689240579	NO_DE	NO_DE	NO_DE	UP_PT	-0.0958297822175791	0.00240036689240579	UP_PT	-0.0958297822175791	0.00240036689240579	TRUE	TRUE	TRUE	FALSE	TRUE	REP	0.067853	42.5993	1.37769	3.8848	3.24332
	SYNDIG1	NR1H4	chr20-24469016-24470436	PT.ATACpeak.127361	chr20	24469015	24470436	SYNDIG1	SYNDIG1	promoter	cpg_island	ENST00000376862.4	promoter, 5UTR, exon, intron	0.00302813	-0.260639	0.125	0.157	1	NO_DA	NO_NP	12	112	0.622497	4.42409e-05	0.000948968	TF_Pos	UP_PT	-0.0958297822175791	0.00240036689240579	UP_PT	-0.191280132484032	2.35055438111912e-08	UP_PT	-0.0958297822175791	0.00240036689240579	UP_PT	-0.0958297822175791	0.00240036689240579	TRUE	TRUE	TRUE	FALSE	TRUE	REP	0.067853	42.5993	1.37769	3.8848	3.24332
	SYNDIG1	NR2C2	chr20-24469016-24470436	PT.ATACpeak.127361	chr20	24469015	24470436	SYNDIG1	SYNDIG1	promoter	cpg_island	ENST00000376862.4	promoter, 5UTR, exon, intron	0.00302813	-0.260639	0.125	0.157	1	NO_DA	NO_NP	12	20	0.717004	9.08904e-07	0.00019496	TF_Pos	UP_PT	-0.0958297822175791	0.00240036689240579	NO_DE	none	none	UP_PT	-0.0958297822175791	0.00240036689240579	UP_PT	-0.0958297822175791	0.00240036689240579	TRUE	TRUE	TRUE	FALSE	TRUE	REP	0.067853	42.5993	1.37769	3.8848	3.24332
	SYNDIG1	NRF1	chr20-24469016-24470436	PT.ATACpeak.127361	chr20	24469015	24470436	SYNDIG1	SYNDIG1	promoter	cpg_island	ENST00000376862.4	promoter, 5UTR, exon, intron	0.00302813	-0.260639	0.125	0.157	1	NO_DA	NO_NP	12	21	0.696761	1.96047e-06	0.000168208	TF_Pos	UP_PT	-0.0958297822175791	0.00240036689240579	NO_DE	none	none	UP_PT	-0.0958297822175791	0.00240036689240579	UP_PT	-0.0958297822175791	0.00240036689240579	TRUE	TRUE	TRUE	FALSE	TRUE	REP	0.067853	42.5993	1.37769	3.8848	3.24332
	SYNDIG1	PLAG1	chr20-24469016-24470436	PT.ATACpeak.127361	chr20	24469015	24470436	SYNDIG1	SYNDIG1	promoter	cpg_island	ENST00000376862.4	promoter, 5UTR, exon, intron	0.00302813	-0.260639	0.125	0.157	1	NO_DA	NO_NP	12	15	0.684874	1.01522e-05	0.000395937	TF_Pos	UP_PT	-0.0958297822175791	0.00240036689240579	NO_DE	NO_DE	NO_DE	UP_PT	-0.0958297822175791	0.00240036689240579	UP_PT	-0.0958297822175791	0.00240036689240579	TRUE	TRUE	TRUE	FALSE	TRUE	REP	0.067853	42.5993	1.37769	3.8848	3.24332
	SYNDIG1	PLAGL2	chr20-24469016-24470436	PT.ATACpeak.127361	chr20	24469015	24470436	SYNDIG1	SYNDIG1	promoter	cpg_island	ENST00000376862.4	promoter, 5UTR, exon, intron	0.00302813	-0.260639	0.125	0.157	1	NO_DA	NO_NP	12	162	0.523143	0.000889153	0.00569323	TF_Pos	UP_PT	-0.0958297822175791	0.00240036689240579	NO_DE	NO_DE	NO_DE	UP_PT	-0.0958297822175791	0.00240036689240579	UP_PT	-0.0958297822175791	0.00240036689240579	TRUE	TRUE	TRUE	FALSE	TRUE	REP	0.067853	42.5993	1.37769	3.8848	3.24332
	SYNDIG1	PPARG	chr20-24469016-24470436	PT.ATACpeak.127361	chr20	24469015	24470436	SYNDIG1	SYNDIG1	promoter	cpg_island	ENST00000376862.4	promoter, 5UTR, exon, intron	0.00302813	-0.260639	0.125	0.157	1	NO_DA	NO_NP	12	2	0.54386	0.000612173	0.00445122	TF_Pos	UP_PT	-0.0958297822175791	0.00240036689240579	NO_DE	none	none	UP_PT	-0.0958297822175791	0.00240036689240579	UP_PT	-0.0958297822175791	0.00240036689240579	TRUE	TRUE	TRUE	FALSE	TRUE	REP	0.067853	42.5993	1.37769	3.8848	3.24332
	SYNDIG1	RELA	chr20-24469016-24470436	PT.ATACpeak.127361	chr20	24469015	24470436	SYNDIG1	SYNDIG1	promoter	cpg_island	ENST00000376862.4	promoter, 5UTR, exon, intron	0.00302813	-0.260639	0.125	0.157	1	NO_DA	NO_NP	12	9	0.525605	0.000987196	0.00588204	TF_Pos	UP_PT	-0.0958297822175791	0.00240036689240579	NO_DE	NO_DE	NO_DE	UP_PT	-0.0958297822175791	0.00240036689240579	UP_PT	-0.0958297822175791	0.00240036689240579	TRUE	TRUE	TRUE	FALSE	TRUE	REP	0.067853	42.5993	1.37769	3.8848	3.24332
	SYNDIG1	RELB	chr20-24469016-24470436	PT.ATACpeak.127361	chr20	24469015	24470436	SYNDIG1	SYNDIG1	promoter	cpg_island	ENST00000376862.4	promoter, 5UTR, exon, intron	0.00302813	-0.260639	0.125	0.157	1	NO_DA	NO_NP	12	116	0.627027	6.2172e-05	0.00102584	TF_Pos	UP_PT	-0.0958297822175791	0.00240036689240579	UP_aPT	0.44024896077846	7.90361127113317e-126	UP_PT	-0.0958297822175791	0.00240036689240579	UP_PT	-0.0958297822175791	0.00240036689240579	TRUE	TRUE	TRUE	FALSE	TRUE	REP	0.067853	42.5993	1.37769	3.8848	3.24332
	SYNDIG1	RORB	chr20-24469016-24470436	PT.ATACpeak.127361	chr20	24469015	24470436	SYNDIG1	SYNDIG1	promoter	cpg_island	ENST00000376862.4	promoter, 5UTR, exon, intron	0.00302813	-0.260639	0.125	0.157	1	NO_DA	NO_NP	12	124	0.608862	0.000180259	0.00220947	TF_Pos	UP_PT	-0.0958297822175791	0.00240036689240579	NO_DE	NO_DE	NO_DE	UP_PT	-0.0958297822175791	0.00240036689240579	UP_PT	-0.0958297822175791	0.00240036689240579	TRUE	TRUE	TRUE	FALSE	TRUE	REP	0.067853	42.5993	1.37769	3.8848	3.24332
	SYNDIG1	RORC	chr20-24469016-24470436	PT.ATACpeak.127361	chr20	24469015	24470436	SYNDIG1	SYNDIG1	promoter	cpg_island	ENST00000376862.4	promoter, 5UTR, exon, intron	0.00302813	-0.260639	0.125	0.157	1	NO_DA	NO_NP	12	125	0.543148	0.000623974	0.00446141	TF_Pos	UP_PT	-0.0958297822175791	0.00240036689240579	UP_PT	-0.166671185860282	1.08450979280107e-12	UP_PT	-0.0958297822175791	0.00240036689240579	UP_PT	-0.0958297822175791	0.00240036689240579	TRUE	TRUE	TRUE	FALSE	TRUE	REP	0.067853	42.5993	1.37769	3.8848	3.24332
	SYNDIG1	SP1	chr20-24469016-24470436	PT.ATACpeak.127361	chr20	24469015	24470436	SYNDIG1	SYNDIG1	promoter	cpg_island	ENST00000376862.4	promoter, 5UTR, exon, intron	0.00302813	-0.260639	0.125	0.157	1	NO_DA	NO_NP	12	193	0.557847	0.000417108	0.00372791	TF_Pos	UP_PT	-0.0958297822175791	0.00240036689240579	NO_DE	none	none	UP_PT	-0.0958297822175791	0.00240036689240579	UP_PT	-0.0958297822175791	0.00240036689240579	TRUE	TRUE	TRUE	FALSE	TRUE	REP	0.067853	42.5993	1.37769	3.8848	3.24332
	SYNDIG1	SP2	chr20-24469016-24470436	PT.ATACpeak.127361	chr20	24469015	24470436	SYNDIG1	SYNDIG1	promoter	cpg_island	ENST00000376862.4	promoter, 5UTR, exon, intron	0.00302813	-0.260639	0.125	0.157	1	NO_DA	NO_NP	12	194	0.554765	0.000454519	0.00367904	TF_Pos	UP_PT	-0.0958297822175791	0.00240036689240579	NO_DE	NO_DE	NO_DE	UP_PT	-0.0958297822175791	0.00240036689240579	UP_PT	-0.0958297822175791	0.00240036689240579	TRUE	TRUE	TRUE	FALSE	TRUE	REP	0.067853	42.5993	1.37769	3.8848	3.24332
	SYNDIG1	SP3	chr20-24469016-24470436	PT.ATACpeak.127361	chr20	24469015	24470436	SYNDIG1	SYNDIG1	promoter	cpg_island	ENST00000376862.4	promoter, 5UTR, exon, intron	0.00302813	-0.260639	0.125	0.157	1	NO_DA	NO_NP	12	195	0.579659	0.000221951	0.00250571	TF_Pos	UP_PT	-0.0958297822175791	0.00240036689240579	UP_aPT	0.200310053172068	0.00799769620084935	UP_PT	-0.0958297822175791	0.00240036689240579	UP_PT	-0.0958297822175791	0.00240036689240579	TRUE	TRUE	TRUE	FALSE	TRUE	REP	0.067853	42.5993	1.37769	3.8848	3.24332
	SYNDIG1	TFAP2B	chr20-24469016-24470436	PT.ATACpeak.127361	chr20	24469015	24470436	SYNDIG1	SYNDIG1	promoter	cpg_island	ENST00000376862.4	promoter, 5UTR, exon, intron	0.00302813	-0.260639	0.125	0.157	1	NO_DA	NO_NP	12	91	0.799507	1.55798e-06	0.000167094	TF_Pos	UP_PT	-0.0958297822175791	0.00240036689240579	NO_DE	NO_DE	NO_DE	UP_PT	-0.0958297822175791	0.00240036689240579	UP_PT	-0.0958297822175791	0.00240036689240579	TRUE	TRUE	TRUE	FALSE	TRUE	REP	0.067853	42.5993	1.37769	3.8848	3.24332
	SYNDIG1	TFDP1	chr20-24469016-24470436	PT.ATACpeak.127361	chr20	24469015	24470436	SYNDIG1	SYNDIG1	promoter	cpg_island	ENST00000376862.4	promoter, 5UTR, exon, intron	0.00302813	-0.260639	0.125	0.157	1	NO_DA	NO_NP	12	119	0.612649	6.20869e-05	0.00106541	TF_Pos	UP_PT	-0.0958297822175791	0.00240036689240579	NO_DE	none	none	UP_PT	-0.0958297822175791	0.00240036689240579	UP_PT	-0.0958297822175791	0.00240036689240579	TRUE	TRUE	TRUE	FALSE	TRUE	REP	0.067853	42.5993	1.37769	3.8848	3.24332
	SYNDIG1	ZBTB14	chr20-24469016-24470436	PT.ATACpeak.127361	chr20	24469015	24470436	SYNDIG1	SYNDIG1	promoter	cpg_island	ENST00000376862.4	promoter, 5UTR, exon, intron	0.00302813	-0.260639	0.125	0.157	1	NO_DA	NO_NP	12	205	0.729018	1.0666e-06	0.000152523	TF_Pos	UP_PT	-0.0958297822175791	0.00240036689240579	NO_DE	NO_DE	NO_DE	UP_PT	-0.0958297822175791	0.00240036689240579	UP_PT	-0.0958297822175791	0.00240036689240579	TRUE	TRUE	TRUE	FALSE	TRUE	REP	0.067853	42.5993	1.37769	3.8848	3.24332
	SYNDIG1	ZBTB6	chr20-24469016-24470436	PT.ATACpeak.127361	chr20	24469015	24470436	SYNDIG1	SYNDIG1	promoter	cpg_island	ENST00000376862.4	promoter, 5UTR, exon, intron	0.00302813	-0.260639	0.125	0.157	1	NO_DA	NO_NP	12	172	0.737608	6.04383e-07	0.00025928	TF_Pos	UP_PT	-0.0958297822175791	0.00240036689240579	NO_DE	NO_DE	NO_DE	UP_PT	-0.0958297822175791	0.00240036689240579	UP_PT	-0.0958297822175791	0.00240036689240579	TRUE	TRUE	TRUE	FALSE	TRUE	REP	0.067853	42.5993	1.37769	3.8848	3.24332
	SYNDIG1	ZBTB7B	chr20-24469016-24470436	PT.ATACpeak.127361	chr20	24469015	24470436	SYNDIG1	SYNDIG1	promoter	cpg_island	ENST00000376862.4	promoter, 5UTR, exon, intron	0.00302813	-0.260639	0.125	0.157	1	NO_DA	NO_NP	12	55	0.681283	1.56842e-05	0.000480609	TF_Pos	UP_PT	-0.0958297822175791	0.00240036689240579	NO_DE	NO_DE	NO_DE	UP_PT	-0.0958297822175791	0.00240036689240579	UP_PT	-0.0958297822175791	0.00240036689240579	TRUE	TRUE	TRUE	FALSE	TRUE	REP	0.067853	42.5993	1.37769	3.8848	3.24332
	SYNDIG1	ZBTB7C	chr20-24469016-24470436	PT.ATACpeak.127361	chr20	24469015	24470436	SYNDIG1	SYNDIG1	promoter	cpg_island	ENST00000376862.4	promoter, 5UTR, exon, intron	0.00302813	-0.260639	0.125	0.157	1	NO_DA	NO_NP	12	56	0.506821	0.00184059	0.00940013	TF_Pos	UP_PT	-0.0958297822175791	0.00240036689240579	NO_DE	NO_DE	NO_DE	UP_PT	-0.0958297822175791	0.00240036689240579	UP_PT	-0.0958297822175791	0.00240036689240579	TRUE	TRUE	TRUE	FALSE	TRUE	REP	0.067853	42.5993	1.37769	3.8848	3.24332
	SYNDIG1	ZKSCAN5	chr20-24469016-24470436	PT.ATACpeak.127361	chr20	24469015	24470436	SYNDIG1	SYNDIG1	promoter	cpg_island	ENST00000376862.4	promoter, 5UTR, exon, intron	0.00302813	-0.260639	0.125	0.157	1	NO_DA	NO_NP	12	206	0.520079	0.000962555	0.00598458	TF_Pos	UP_PT	-0.0958297822175791	0.00240036689240579	NO_DE	NO_DE	NO_DE	UP_PT	-0.0958297822175791	0.00240036689240579	UP_PT	-0.0958297822175791	0.00240036689240579	TRUE	TRUE	TRUE	FALSE	TRUE	REP	0.067853	42.5993	1.37769	3.8848	3.24332
	SYNDIG1	ZNF135	chr20-24469016-24470436	PT.ATACpeak.127361	chr20	24469015	24470436	SYNDIG1	SYNDIG1	promoter	cpg_island	ENST00000376862.4	promoter, 5UTR, exon, intron	0.00302813	-0.260639	0.125	0.157	1	NO_DA	NO_NP	12	174	0.660489	1.90425e-05	0.000544615	TF_Pos	UP_PT	-0.0958297822175791	0.00240036689240579	NO_DE	NO_DE	NO_DE	UP_PT	-0.0958297822175791	0.00240036689240579	UP_PT	-0.0958297822175791	0.00240036689240579	TRUE	TRUE	TRUE	FALSE	TRUE	REP	0.067853	42.5993	1.37769	3.8848	3.24332
	SYNDIG1	ZNF263	chr20-24469016-24470436	PT.ATACpeak.127361	chr20	24469015	24470436	SYNDIG1	SYNDIG1	promoter	cpg_island	ENST00000376862.4	promoter, 5UTR, exon, intron	0.00302813	-0.260639	0.125	0.157	1	NO_DA	NO_NP	12	259	0.583689	0.000196623	0.00234309	TF_Pos	UP_PT	-0.0958297822175791	0.00240036689240579	NO_DE	NO_DE	NO_DE	UP_PT	-0.0958297822175791	0.00240036689240579	UP_PT	-0.0958297822175791	0.00240036689240579	TRUE	TRUE	TRUE	FALSE	TRUE	REP	0.067853	42.5993	1.37769	3.8848	3.24332
	SYNDIG1	ZNF460	chr20-24469016-24470436	PT.ATACpeak.127361	chr20	24469015	24470436	SYNDIG1	SYNDIG1	promoter	cpg_island	ENST00000376862.4	promoter, 5UTR, exon, intron	0.00302813	-0.260639	0.125	0.157	1	NO_DA	NO_NP	12	178	0.503319	0.00171217	0.00884965	TF_Pos	UP_PT	-0.0958297822175791	0.00240036689240579	NO_DE	NO_DE	NO_DE	UP_PT	-0.0958297822175791	0.00240036689240579	UP_PT	-0.0958297822175791	0.00240036689240579	TRUE	TRUE	TRUE	FALSE	TRUE	REP	0.067853	42.5993	1.37769	3.8848	3.24332
	SYNDIG1	ZNF528	chr20-24469016-24470436	PT.ATACpeak.127361	chr20	24469015	24470436	SYNDIG1	SYNDIG1	promoter	cpg_island	ENST00000376862.4	promoter, 5UTR, exon, intron	0.00302813	-0.260639	0.125	0.157	1	NO_DA	NO_NP	12	179	0.592461	0.000150263	0.00195342	TF_Pos	UP_PT	-0.0958297822175791	0.00240036689240579	NO_DE	NO_DE	NO_DE	UP_PT	-0.0958297822175791	0.00240036689240579	UP_PT	-0.0958297822175791	0.00240036689240579	TRUE	TRUE	TRUE	FALSE	TRUE	REP	0.067853	42.5993	1.37769	3.8848	3.24332
	SYNDIG1	ZBTB14	chr20-24470822-24471159	PT.ATACpeak.127362	chr20	24470821	24471159	none	SYNDIG1	intron	cpg_island	ENST00000376862.4	intron	0.966672	0.00907061	0.024	0.025	1	NO_DA	NO_NP	13	205	0.578947	0.000226714	0.0024315	TF_Pos	UP_PT	-0.0958297822175791	0.00240036689240579	NO_DE	NO_DE	NO_DE	none	none	none	UP_PT	-0.0958297822175791	0.00240036689240579	FALSE	TRUE	TRUE	FALSE	TRUE		0.0930233	113.927	2.61741	2.90964	2.74629
	SYNDIG1	USF1	chr20-24481157-24481355	PT.ATACpeak.127363	chr20	24481156	24481355	none	SYNDIG1	intron		ENST00000376862.4	intron	0.0387905	-1.69287	0.001	0.003	1	NO_DA	NO_NP	14	257	0.511568	0.00121166	0.00702434	TF_Pos	UP_PT	-0.0958297822175791	0.00240036689240579	NO_DE	NO_DE	NO_DE	none	none	none	UP_PT	-0.0958297822175791	0.00240036689240579	FALSE	FALSE	TRUE	FALSE	TRUE		0	0.188197	3.68132	3.20036	2.041
	SYNDIG1	NFIB	chr20-24503728-24504091	PT.ATACpeak.127364	chr20	24503727	24504091	none	SYNDIG1	intron		ENST00000376862.4	intron	0.000177411	-2.09596	0.002	0.009	1	NO_DA	NO_NP	15	202	0.503077	0.00150547	0.00838762	TF_Pos	UP_PT	-0.0958297822175791	0.00240036689240579	NO_DE	none	none	none	none	none	UP_PT	-0.0958297822175791	0.00240036689240579	FALSE	FALSE	FALSE	FALSE	FALSE		0.632653	0.462328	0.643383	1.066	1.40681
	SYNDIG1	GATA2	chr20-24560831-24561347	PT.ATACpeak.127366	chr20	24560830	24561347	none	SYNDIG1	intron		ENST00000376862.4	intron	3.38874e-08	-2.5249	0.002	0.015	0.00467622	UP_PT	NO_NP	17	109	0.721386	0.000330954	0.0031551	TF_Pos	UP_PT	-0.0958297822175791	0.00240036689240579	NO_DE	NO_DE	NO_DE	none	none	none	UP_PT	-0.0958297822175791	0.00240036689240579	FALSE	FALSE	TRUE	TRUE	FALSE		0	0.549411	6.60693	3.97513	0.88204
	SYNDIG1	HOXB3	chr20-24560831-24561347	PT.ATACpeak.127366	chr20	24560830	24561347	none	SYNDIG1	intron		ENST00000376862.4	intron	3.38874e-08	-2.5249	0.002	0.015	0.00467622	UP_PT	NO_NP	17	107	0.498338	0.00169537	0.00886966	TF_Pos	UP_PT	-0.0958297822175791	0.00240036689240579	NO_DE	NO_DE	NO_DE	none	none	none	UP_PT	-0.0958297822175791	0.00240036689240579	FALSE	FALSE	TRUE	TRUE	FALSE		0	0.549411	6.60693	3.97513	0.88204
	SYNDIG1	POU6F1	chr20-24560831-24561347	PT.ATACpeak.127366	chr20	24560830	24561347	none	SYNDIG1	intron		ENST00000376862.4	intron	3.38874e-08	-2.5249	0.002	0.015	0.00467622	UP_PT	NO_NP	17	34	0.533092	0.000475578	0.0037782	TF_Pos	UP_PT	-0.0958297822175791	0.00240036689240579	NO_DE	NO_DE	NO_DE	none	none	none	UP_PT	-0.0958297822175791	0.00240036689240579	FALSE	FALSE	TRUE	TRUE	FALSE		0	0.549411	6.60693	3.97513	0.88204
	SPEN	EGR1	chr1-15834250-15836221	PT.ATACpeak.1274	chr1	15834249	15836221	none	SPEN	promoter	cpg_island	ENST00000673875.1	promoter, 1to5kb, 5UTR, exon	0.442967	-0.0344235	0.378	0.428	1	NO_DA	NO_NP	14	276	0.637597	2.58079e-05	0.00137189	Peak_Pos	UP_aPT	0.247467186973966	1.21920015867864e-11	UP_aPT	0.598434097965619	1.27143515026078e-54	none	none	none	UP_aPT	0.247467186973966	1.21920015867864e-11	FALSE	TRUE	FALSE	TRUE	FALSE		0.0631579	36.923	0.547356	14.9155	0.250718
	SPEN	EGR1	chr1-15834250-15836221	PT.ATACpeak.1274	chr1	15834249	15836221	none	FLJ37453	exon	cpg_island	ENST00000317122.2	exon	0.442967	-0.0344235	0.378	0.428	1	NO_DA	NO_NP	14	276	0.637597	2.58079e-05	0.00137189	Peak_Pos	UP_aPT	0.247467186973966	1.21920015867864e-11	UP_aPT	0.598434097965619	1.27143515026078e-54	none	none	none	NO_DE	NO_DE	NO_DE	FALSE	TRUE	FALSE	TRUE	FALSE		0.0631579	36.923	0.547356	14.9155	0.250718
	SPEN	HSF1	chr1-15834250-15836221	PT.ATACpeak.1274	chr1	15834249	15836221	none	SPEN	promoter	cpg_island	ENST00000673875.1	promoter, 1to5kb, 5UTR, exon	0.442967	-0.0344235	0.378	0.428	1	NO_DA	NO_NP	14	44	0.6446	1.99435e-05	0.00154946	Peak_Pos	UP_aPT	0.247467186973966	1.21920015867864e-11	NO_DE	none	none	none	none	none	UP_aPT	0.247467186973966	1.21920015867864e-11	FALSE	TRUE	FALSE	TRUE	FALSE		0.0631579	36.923	0.547356	14.9155	0.250718
	SPEN	HSF1	chr1-15834250-15836221	PT.ATACpeak.1274	chr1	15834249	15836221	none	FLJ37453	exon	cpg_island	ENST00000317122.2	exon	0.442967	-0.0344235	0.378	0.428	1	NO_DA	NO_NP	14	44	0.6446	1.99435e-05	0.00154946	Peak_Pos	UP_aPT	0.247467186973966	1.21920015867864e-11	NO_DE	none	none	none	none	none	NO_DE	NO_DE	NO_DE	FALSE	TRUE	FALSE	TRUE	FALSE		0.0631579	36.923	0.547356	14.9155	0.250718
	SPEN	IRF3	chr1-15834250-15836221	PT.ATACpeak.1274	chr1	15834249	15836221	none	SPEN	promoter	cpg_island	ENST00000673875.1	promoter, 1to5kb, 5UTR, exon	0.442967	-0.0344235	0.378	0.428	1	NO_DA	NO_NP	14	169	0.666265	8.73315e-06	0.00126007	Peak_Pos	UP_aPT	0.247467186973966	1.21920015867864e-11	NO_DE	none	none	none	none	none	UP_aPT	0.247467186973966	1.21920015867864e-11	FALSE	TRUE	FALSE	TRUE	FALSE		0.0631579	36.923	0.547356	14.9155	0.250718
	SPEN	IRF3	chr1-15834250-15836221	PT.ATACpeak.1274	chr1	15834249	15836221	none	FLJ37453	exon	cpg_island	ENST00000317122.2	exon	0.442967	-0.0344235	0.378	0.428	1	NO_DA	NO_NP	14	169	0.666265	8.73315e-06	0.00126007	Peak_Pos	UP_aPT	0.247467186973966	1.21920015867864e-11	NO_DE	none	none	none	none	none	NO_DE	NO_DE	NO_DE	FALSE	TRUE	FALSE	TRUE	FALSE		0.0631579	36.923	0.547356	14.9155	0.250718
	SPEN	KLF5	chr1-15834250-15836221	PT.ATACpeak.1274	chr1	15834249	15836221	none	SPEN	promoter	cpg_island	ENST00000673875.1	promoter, 1to5kb, 5UTR, exon	0.442967	-0.0344235	0.378	0.428	1	NO_DA	NO_NP	14	31	0.632345	3.12117e-05	0.00157619	Peak_Pos	UP_aPT	0.247467186973966	1.21920015867864e-11	UP_aPT	0.281529972497685	2.63454613272542e-60	none	none	none	UP_aPT	0.247467186973966	1.21920015867864e-11	FALSE	TRUE	FALSE	TRUE	FALSE		0.0631579	36.923	0.547356	14.9155	0.250718
	SPEN	KLF5	chr1-15834250-15836221	PT.ATACpeak.1274	chr1	15834249	15836221	none	FLJ37453	exon	cpg_island	ENST00000317122.2	exon	0.442967	-0.0344235	0.378	0.428	1	NO_DA	NO_NP	14	31	0.632345	3.12117e-05	0.00157619	Peak_Pos	UP_aPT	0.247467186973966	1.21920015867864e-11	UP_aPT	0.281529972497685	2.63454613272542e-60	none	none	none	NO_DE	NO_DE	NO_DE	FALSE	TRUE	FALSE	TRUE	FALSE		0.0631579	36.923	0.547356	14.9155	0.250718
	SPEN	NR4A1	chr1-15834250-15836221	PT.ATACpeak.1274	chr1	15834249	15836221	none	SPEN	promoter	cpg_island	ENST00000673875.1	promoter, 1to5kb, 5UTR, exon	0.442967	-0.0344235	0.378	0.428	1	NO_DA	NO_NP	14	308	0.68049	4.99148e-06	0.00168046	Peak_Pos	UP_aPT	0.247467186973966	1.21920015867864e-11	UP_aPT	0.353902418896604	1.36038845083139e-30	none	none	none	UP_aPT	0.247467186973966	1.21920015867864e-11	FALSE	TRUE	FALSE	TRUE	FALSE		0.0631579	36.923	0.547356	14.9155	0.250718
	SPEN	NR4A1	chr1-15834250-15836221	PT.ATACpeak.1274	chr1	15834249	15836221	none	FLJ37453	exon	cpg_island	ENST00000317122.2	exon	0.442967	-0.0344235	0.378	0.428	1	NO_DA	NO_NP	14	308	0.68049	4.99148e-06	0.00168046	Peak_Pos	UP_aPT	0.247467186973966	1.21920015867864e-11	UP_aPT	0.353902418896604	1.36038845083139e-30	none	none	none	NO_DE	NO_DE	NO_DE	FALSE	TRUE	FALSE	TRUE	FALSE		0.0631579	36.923	0.547356	14.9155	0.250718
	SPEN	SOX4	chr1-15834250-15836221	PT.ATACpeak.1274	chr1	15834249	15836221	none	FLJ37453	exon	cpg_island	ENST00000317122.2	exon	0.442967	-0.0344235	0.378	0.428	1	NO_DA	NO_NP	14	247	0.590984	0.000126421	0.00411887	Peak_Pos	UP_aPT	0.247467186973966	1.21920015867864e-11	UP_aPT	0.978974120585437	3.68894690548909e-186	none	none	none	NO_DE	NO_DE	NO_DE	FALSE	TRUE	FALSE	TRUE	FALSE		0.0631579	36.923	0.547356	14.9155	0.250718
	SPEN	SOX4	chr1-15834250-15836221	PT.ATACpeak.1274	chr1	15834249	15836221	none	SPEN	promoter	cpg_island	ENST00000673875.1	promoter, 1to5kb, 5UTR, exon	0.442967	-0.0344235	0.378	0.428	1	NO_DA	NO_NP	14	247	0.590984	0.000126421	0.00411887	Peak_Pos	UP_aPT	0.247467186973966	1.21920015867864e-11	UP_aPT	0.978974120585437	3.68894690548909e-186	none	none	none	UP_aPT	0.247467186973966	1.21920015867864e-11	FALSE	TRUE	FALSE	TRUE	FALSE		0.0631579	36.923	0.547356	14.9155	0.250718
	SPEN	ZNF460	chr1-15837240-15837656	PT.ATACpeak.1275	chr1	15837239	15837656	SPEN	SPEN	intron	cpg_island	ENST00000673875.1	intron	0.000322716	-0.514664	0.047	0.069	1	NO_DA	NO_NP	15	229	0.582353	0.000312904	0.00658402	Peak_Pos	UP_aPT	0.247467186973966	1.21920015867864e-11	NO_DE	NO_DE	NO_DE	UP_aPT	0.247467186973966	1.21920015867864e-11	UP_aPT	0.247467186973966	1.21920015867864e-11	TRUE	TRUE	FALSE	TRUE	FALSE		0.239007	13.5725	2.31799	10.3169	0.394274
	SPEN	ZNF460	chr1-15837240-15837656	PT.ATACpeak.1275	chr1	15837239	15837656	SPEN	FLJ37453	intron	cpg_island	ENST00000317122.2	intron	0.000322716	-0.514664	0.047	0.069	1	NO_DA	NO_NP	15	229	0.582353	0.000312904	0.00658402	Peak_Pos	UP_aPT	0.247467186973966	1.21920015867864e-11	NO_DE	NO_DE	NO_DE	UP_aPT	0.247467186973966	1.21920015867864e-11	NO_DE	NO_DE	NO_DE	TRUE	TRUE	FALSE	TRUE	FALSE		0.239007	13.5725	2.31799	10.3169	0.394274
	BCL2L1	GLIS2	chr20-31634100-31634673	PT.ATACpeak.127568	chr20	31634099	31634673	none	COX4I2	1to5kb		ENST00000376075.4, ENST00000490030.1	1to5kb	0.0070418	-0.619025	0.018	0.028	1	NO_DA	NP	1	77	0.625998	3.91247e-05	0.00165353	Peak_Pos	UP_aPT	0.283736776494551	0.0169705832744544	NO_DE	none	none	none	none	none	NO_DE	NO_DE	NO_DE	FALSE	FALSE	FALSE	FALSE	FALSE		0.426055	2.12601	0.647751	0.931459	0.378152
	BCL2L1	CTCF	chr20-31661222-31662358	PT.ATACpeak.127569	chr20	31661221	31662358	none	none	intergenic		none	intergenic	0.297375	0.0942233	0.128	0.13	1	NO_DA	NO_NP	2	7	0.580133	0.000218827	0.00450558	Peak_Pos	UP_aPT	0.283736776494551	0.0169705832744544	NO_DE	none	none	none	none	none	none	none	none	TRUE	TRUE	TRUE	TRUE	FALSE	ENH	0.359368	9.64117	2.56617	8.86411	0.359264
	BCL2L1	HSF1	chr20-31661222-31662358	PT.ATACpeak.127569	chr20	31661221	31662358	none	none	intergenic		none	intergenic	0.297375	0.0942233	0.128	0.13	1	NO_DA	NO_NP	2	46	0.644381	2.61855e-05	0.0014018	Peak_Pos	UP_aPT	0.283736776494551	0.0169705832744544	NO_DE	none	none	none	none	none	none	none	none	TRUE	TRUE	TRUE	TRUE	FALSE	ENH	0.359368	9.64117	2.56617	8.86411	0.359264
	BCL2L1	MAFF	chr20-31661222-31662358	PT.ATACpeak.127569	chr20	31661221	31662358	none	none	intergenic		none	intergenic	0.297375	0.0942233	0.128	0.13	1	NO_DA	NO_NP	2	288	0.57468	0.000257267	0.0049187	Peak_Pos	UP_aPT	0.283736776494551	0.0169705832744544	NO_DE	NO_DE	NO_DE	none	none	none	none	none	none	TRUE	TRUE	TRUE	TRUE	FALSE	ENH	0.359368	9.64117	2.56617	8.86411	0.359264
	BCL2L1	SP2	chr20-31661222-31662358	PT.ATACpeak.127569	chr20	31661221	31662358	none	none	intergenic		none	intergenic	0.297375	0.0942233	0.128	0.13	1	NO_DA	NO_NP	2	242	0.581081	0.000212695	0.00449459	Peak_Pos	UP_aPT	0.283736776494551	0.0169705832744544	NO_DE	NO_DE	NO_DE	none	none	none	none	none	none	TRUE	TRUE	TRUE	TRUE	FALSE	ENH	0.359368	9.64117	2.56617	8.86411	0.359264
	BCL2L1	ZBTB7A	chr20-31661222-31662358	PT.ATACpeak.127569	chr20	31661221	31662358	none	none	intergenic		none	intergenic	0.297375	0.0942233	0.128	0.13	1	NO_DA	NO_NP	2	153	0.57468	0.000257267	0.00503867	Peak_Pos	UP_aPT	0.283736776494551	0.0169705832744544	UP_aPT	0.153424626626463	2.74091062110693e-06	none	none	none	none	none	none	TRUE	TRUE	TRUE	TRUE	FALSE	ENH	0.359368	9.64117	2.56617	8.86411	0.359264
	BCL2L1	FOXK2	chr20-31664242-31664486	PT.ATACpeak.127570	chr20	31664241	31664486	none	BCL2L1	exon		ENST00000376062.6, ENST00000376055.9, ENST00000307677.5, ENST00000677194.1, ENST00000434194.2, ENST00000676582.1, ENST00000676942.1, ENST00000456404.6, ENST00000678563.1, ENST00000420488.6, ENST00000439267.2	exon, 3UTR	0.0300137	-0.651319	0.01	0.017	1	NO_DA	NO_NP	3	276	0.582754	0.000250076	0.00502028	Peak_Pos	UP_aPT	0.283736776494551	0.0169705832744544	UP_aPT	0.169731160758519	0.000401323587764396	none	none	none	UP_aPT	0.283736776494551	0.0169705832744544	FALSE	FALSE	TRUE	TRUE	FALSE		0.32	1.12562	8.95984	23.3187	0.270177
	BCL2L1	BCL6	chr20-31667580-31668145	PT.ATACpeak.127572	chr20	31667579	31668145	none	BCL2L1	intron		ENST00000376062.6, ENST00000376055.9, ENST00000307677.5, ENST00000677194.1, ENST00000434194.2, ENST00000676582.1, ENST00000676942.1, ENST00000456404.6, ENST00000678563.1, ENST00000420488.6, ENST00000439267.2, ENST00000678671.1, ENST00000677494.1, ENST00000422920.2, ENST00000450273.2	intron	0.000251564	-0.792271	0.019	0.034	1	NO_DA	NP	5	221	0.584874	0.000189686	0.00435194	Peak_Pos	UP_aPT	0.283736776494551	0.0169705832744544	UP_aPT	0.450156983386642	8.47310105994939e-47	none	none	none	UP_aPT	0.283736776494551	0.0169705832744544	TRUE	TRUE	TRUE	TRUE	FALSE	ENH	0.352234	4.06978	13.2497	23.091	0.402072
	BCL2L1	KLF5	chr20-31667580-31668145	PT.ATACpeak.127572	chr20	31667579	31668145	none	BCL2L1	intron		ENST00000376062.6, ENST00000376055.9, ENST00000307677.5, ENST00000677194.1, ENST00000434194.2, ENST00000676582.1, ENST00000676942.1, ENST00000456404.6, ENST00000678563.1, ENST00000420488.6, ENST00000439267.2, ENST00000678671.1, ENST00000677494.1, ENST00000422920.2, ENST00000450273.2	intron	0.000251564	-0.792271	0.019	0.034	1	NO_DA	NP	5	31	0.548364	0.000541948	0.00836893	Peak_Pos	UP_aPT	0.283736776494551	0.0169705832744544	UP_aPT	0.281529972497685	2.63454613272542e-60	none	none	none	UP_aPT	0.283736776494551	0.0169705832744544	TRUE	TRUE	TRUE	TRUE	FALSE	ENH	0.352234	4.06978	13.2497	23.091	0.402072
	BCL2L1	NFIC	chr20-31684169-31685014	PT.ATACpeak.127576	chr20	31684168	31685014	none	BCL2L1-AS1	1to5kb		ENST00000412972.1	1to5kb	0.856999	-0.0278321	0.047	0.049	1	NO_DA	NO_NP	9	139	0.605806	0.000197505	0.0042864	Peak_Pos	UP_aPT	0.283736776494551	0.0169705832744544	NO_DE	none	none	none	none	none	NO_DE	NO_DE	NO_DE	TRUE	TRUE	TRUE	TRUE	FALSE	ENH	0.421022	3.06344	13.4202	20.1281	0.361748
	BCL2L1	NFIC	chr20-31684169-31685014	PT.ATACpeak.127576	chr20	31684168	31685014	none	BCL2L1	exon/intron		ENST00000450273.2, ENST00000376062.6, ENST00000376055.9, ENST00000307677.5, ENST00000677194.1, ENST00000434194.2, ENST00000676582.1, ENST00000676942.1, ENST00000456404.6, ENST00000678563.1, ENST00000420488.6, ENST00000439267.2, ENST00000678671.1, ENST00000677494.1, ENST00000422920.2	exon, intron	0.856999	-0.0278321	0.047	0.049	1	NO_DA	NO_NP	9	139	0.605806	0.000197505	0.0042864	Peak_Pos	UP_aPT	0.283736776494551	0.0169705832744544	NO_DE	none	none	none	none	none	UP_aPT	0.283736776494551	0.0169705832744544	TRUE	TRUE	TRUE	TRUE	FALSE	ENH	0.421022	3.06344	13.4202	20.1281	0.361748
	BCL2L1	TEAD1	chr20-31684169-31685014	PT.ATACpeak.127576	chr20	31684168	31685014	none	BCL2L1-AS1	1to5kb		ENST00000412972.1	1to5kb	0.856999	-0.0278321	0.047	0.049	1	NO_DA	NO_NP	9	312	0.640336	6.66687e-05	0.00223062	Peak_Pos	UP_aPT	0.283736776494551	0.0169705832744544	UP_aPT	0.211935465151787	0.0351741228669549	none	none	none	NO_DE	NO_DE	NO_DE	TRUE	TRUE	TRUE	TRUE	FALSE	ENH	0.421022	3.06344	13.4202	20.1281	0.361748
	BCL2L1	TEAD1	chr20-31684169-31685014	PT.ATACpeak.127576	chr20	31684168	31685014	none	BCL2L1	exon/intron		ENST00000450273.2, ENST00000376062.6, ENST00000376055.9, ENST00000307677.5, ENST00000677194.1, ENST00000434194.2, ENST00000676582.1, ENST00000676942.1, ENST00000456404.6, ENST00000678563.1, ENST00000420488.6, ENST00000439267.2, ENST00000678671.1, ENST00000677494.1, ENST00000422920.2	exon, intron	0.856999	-0.0278321	0.047	0.049	1	NO_DA	NO_NP	9	312	0.640336	6.66687e-05	0.00223062	Peak_Pos	UP_aPT	0.283736776494551	0.0169705832744544	UP_aPT	0.211935465151787	0.0351741228669549	none	none	none	UP_aPT	0.283736776494551	0.0169705832744544	TRUE	TRUE	TRUE	TRUE	FALSE	ENH	0.421022	3.06344	13.4202	20.1281	0.361748
	BCL2L1	PKNOX1	chr20-31696099-31696494	PT.ATACpeak.127578	chr20	31696098	31696494	BCL2L1	BCL2L1-AS1	intron		ENST00000412972.1	intron	2.26291e-17	1.41062	0.057	0.023	3.12266e-12	UP_aPT	NO_NP	11	300	0.709578	2.15058e-06	0.000431729	Peak_Pos	UP_aPT	0.283736776494551	0.0169705832744544	NO_DE	none	none	UP_aPT	0.283736776494551	0.0169705832744544	NO_DE	NO_DE	NO_DE	FALSE	FALSE	TRUE	TRUE	FALSE		0.163636	3.20569	15.2055	23.2802	0.227452
	BCL2L1	PKNOX1	chr20-31696099-31696494	PT.ATACpeak.127578	chr20	31696098	31696494	BCL2L1	BCL2L1	intron		ENST00000376062.6, ENST00000376055.9, ENST00000307677.5, ENST00000677194.1, ENST00000434194.2, ENST00000676582.1, ENST00000676942.1, ENST00000456404.6, ENST00000678563.1, ENST00000420488.6, ENST00000439267.2, ENST00000678671.1, ENST00000677494.1, ENST00000422920.2, ENST00000450273.2	intron	2.26291e-17	1.41062	0.057	0.023	3.12266e-12	UP_aPT	NO_NP	11	300	0.709578	2.15058e-06	0.000431729	Peak_Pos	UP_aPT	0.283736776494551	0.0169705832744544	NO_DE	none	none	UP_aPT	0.283736776494551	0.0169705832744544	UP_aPT	0.283736776494551	0.0169705832744544	FALSE	FALSE	TRUE	TRUE	FALSE		0.163636	3.20569	15.2055	23.2802	0.227452
	BCL2L1	TGIF2	chr20-31696099-31696494	PT.ATACpeak.127578	chr20	31696098	31696494	BCL2L1	BCL2L1-AS1	intron		ENST00000412972.1	intron	2.26291e-17	1.41062	0.057	0.023	3.12266e-12	UP_aPT	NO_NP	11	103	0.564486	0.000345732	0.00630961	Peak_Pos	UP_aPT	0.283736776494551	0.0169705832744544	NO_DE	none	none	UP_aPT	0.283736776494551	0.0169705832744544	NO_DE	NO_DE	NO_DE	FALSE	FALSE	TRUE	TRUE	FALSE		0.163636	3.20569	15.2055	23.2802	0.227452
	BCL2L1	TGIF2	chr20-31696099-31696494	PT.ATACpeak.127578	chr20	31696098	31696494	BCL2L1	BCL2L1	intron		ENST00000376062.6, ENST00000376055.9, ENST00000307677.5, ENST00000677194.1, ENST00000434194.2, ENST00000676582.1, ENST00000676942.1, ENST00000456404.6, ENST00000678563.1, ENST00000420488.6, ENST00000439267.2, ENST00000678671.1, ENST00000677494.1, ENST00000422920.2, ENST00000450273.2	intron	2.26291e-17	1.41062	0.057	0.023	3.12266e-12	UP_aPT	NO_NP	11	103	0.564486	0.000345732	0.00630961	Peak_Pos	UP_aPT	0.283736776494551	0.0169705832744544	NO_DE	none	none	UP_aPT	0.283736776494551	0.0169705832744544	UP_aPT	0.283736776494551	0.0169705832744544	FALSE	FALSE	TRUE	TRUE	FALSE		0.163636	3.20569	15.2055	23.2802	0.227452
	BCL2L1	PKNOX1	chr20-31697006-31697594	PT.ATACpeak.127579	chr20	31697005	31697594	BCL2L1	BCL2L1-AS1	intron		ENST00000412972.1	intron	4.76189e-06	-0.632423	0.048	0.078	0.657107	NO_DA	NO_NP	12	300	0.628971	4.52616e-05	0.00173072	Peak_Pos	UP_aPT	0.283736776494551	0.0169705832744544	NO_DE	none	none	UP_aPT	0.283736776494551	0.0169705832744544	NO_DE	NO_DE	NO_DE	FALSE	TRUE	TRUE	TRUE	FALSE		0.486689	4.1206	8.38901	13.6112	0.121445
	BCL2L1	PKNOX1	chr20-31697006-31697594	PT.ATACpeak.127579	chr20	31697005	31697594	BCL2L1	BCL2L1	intron		ENST00000376062.6, ENST00000376055.9, ENST00000307677.5, ENST00000677194.1, ENST00000434194.2, ENST00000676582.1, ENST00000676942.1, ENST00000456404.6, ENST00000678563.1, ENST00000420488.6, ENST00000439267.2, ENST00000678671.1, ENST00000677494.1, ENST00000422920.2, ENST00000450273.2	intron	4.76189e-06	-0.632423	0.048	0.078	0.657107	NO_DA	NO_NP	12	300	0.628971	4.52616e-05	0.00173072	Peak_Pos	UP_aPT	0.283736776494551	0.0169705832744544	NO_DE	none	none	UP_aPT	0.283736776494551	0.0169705832744544	UP_aPT	0.283736776494551	0.0169705832744544	FALSE	TRUE	TRUE	TRUE	FALSE		0.486689	4.1206	8.38901	13.6112	0.121445
	BCL2L1	STAT1	chr20-31697006-31697594	PT.ATACpeak.127579	chr20	31697005	31697594	BCL2L1	BCL2L1	intron		ENST00000376062.6, ENST00000376055.9, ENST00000307677.5, ENST00000677194.1, ENST00000434194.2, ENST00000676582.1, ENST00000676942.1, ENST00000456404.6, ENST00000678563.1, ENST00000420488.6, ENST00000439267.2, ENST00000678671.1, ENST00000677494.1, ENST00000422920.2, ENST00000450273.2	intron	4.76189e-06	-0.632423	0.048	0.078	0.657107	NO_DA	NO_NP	12	24	0.554765	0.000454519	0.00744855	Peak_Pos	UP_aPT	0.283736776494551	0.0169705832744544	UP_aPT	0.363550540147471	3.21803760380539e-18	UP_aPT	0.283736776494551	0.0169705832744544	UP_aPT	0.283736776494551	0.0169705832744544	FALSE	TRUE	TRUE	TRUE	FALSE		0.486689	4.1206	8.38901	13.6112	0.121445
	BCL2L1	STAT1	chr20-31697006-31697594	PT.ATACpeak.127579	chr20	31697005	31697594	BCL2L1	BCL2L1-AS1	intron		ENST00000412972.1	intron	4.76189e-06	-0.632423	0.048	0.078	0.657107	NO_DA	NO_NP	12	24	0.554765	0.000454519	0.00744855	Peak_Pos	UP_aPT	0.283736776494551	0.0169705832744544	UP_aPT	0.363550540147471	3.21803760380539e-18	UP_aPT	0.283736776494551	0.0169705832744544	NO_DE	NO_DE	NO_DE	FALSE	TRUE	TRUE	TRUE	FALSE		0.486689	4.1206	8.38901	13.6112	0.121445
	BCL2L1	STAT3	chr20-31697006-31697594	PT.ATACpeak.127579	chr20	31697005	31697594	BCL2L1	BCL2L1-AS1	intron		ENST00000412972.1	intron	4.76189e-06	-0.632423	0.048	0.078	0.657107	NO_DA	NO_NP	12	25	0.676387	7.82553e-06	0.00104732	Peak_Pos	UP_aPT	0.283736776494551	0.0169705832744544	UP_aPT	0.569003677073764	5.59342212765026e-63	UP_aPT	0.283736776494551	0.0169705832744544	NO_DE	NO_DE	NO_DE	FALSE	TRUE	TRUE	TRUE	FALSE		0.486689	4.1206	8.38901	13.6112	0.121445
	BCL2L1	STAT3	chr20-31697006-31697594	PT.ATACpeak.127579	chr20	31697005	31697594	BCL2L1	BCL2L1	intron		ENST00000376062.6, ENST00000376055.9, ENST00000307677.5, ENST00000677194.1, ENST00000434194.2, ENST00000676582.1, ENST00000676942.1, ENST00000456404.6, ENST00000678563.1, ENST00000420488.6, ENST00000439267.2, ENST00000678671.1, ENST00000677494.1, ENST00000422920.2, ENST00000450273.2	intron	4.76189e-06	-0.632423	0.048	0.078	0.657107	NO_DA	NO_NP	12	25	0.676387	7.82553e-06	0.00104732	Peak_Pos	UP_aPT	0.283736776494551	0.0169705832744544	UP_aPT	0.569003677073764	5.59342212765026e-63	UP_aPT	0.283736776494551	0.0169705832744544	UP_aPT	0.283736776494551	0.0169705832744544	FALSE	TRUE	TRUE	TRUE	FALSE		0.486689	4.1206	8.38901	13.6112	0.121445
	BCL2L1	TCF3	chr20-31697006-31697594	PT.ATACpeak.127579	chr20	31697005	31697594	BCL2L1	BCL2L1	intron		ENST00000376062.6, ENST00000376055.9, ENST00000307677.5, ENST00000677194.1, ENST00000434194.2, ENST00000676582.1, ENST00000676942.1, ENST00000456404.6, ENST00000678563.1, ENST00000420488.6, ENST00000439267.2, ENST00000678671.1, ENST00000677494.1, ENST00000422920.2, ENST00000450273.2	intron	4.76189e-06	-0.632423	0.048	0.078	0.657107	NO_DA	NO_NP	12	310	0.561878	0.000372351	0.00649995	Peak_Pos	UP_aPT	0.283736776494551	0.0169705832744544	UP_aPT	0.134425565158533	6.27045252935626e-08	UP_aPT	0.283736776494551	0.0169705832744544	UP_aPT	0.283736776494551	0.0169705832744544	FALSE	TRUE	TRUE	TRUE	FALSE		0.486689	4.1206	8.38901	13.6112	0.121445
	BCL2L1	TCF3	chr20-31697006-31697594	PT.ATACpeak.127579	chr20	31697005	31697594	BCL2L1	BCL2L1-AS1	intron		ENST00000412972.1	intron	4.76189e-06	-0.632423	0.048	0.078	0.657107	NO_DA	NO_NP	12	310	0.561878	0.000372351	0.00649995	Peak_Pos	UP_aPT	0.283736776494551	0.0169705832744544	UP_aPT	0.134425565158533	6.27045252935626e-08	UP_aPT	0.283736776494551	0.0169705832744544	NO_DE	NO_DE	NO_DE	FALSE	TRUE	TRUE	TRUE	FALSE		0.486689	4.1206	8.38901	13.6112	0.121445
	BCL2L1	CREM	chr20-31698815-31699511	PT.ATACpeak.127580	chr20	31698814	31699511	BCL2L1	BCL2L1-AS1	intron		ENST00000412972.1	intron	2.21056e-09	0.710983	0.092	0.06	0.000305042	UP_aPT	NO_NP	13	318	0.548091	0.000453829	0.00759218	Peak_Pos	UP_aPT	0.283736776494551	0.0169705832744544	UP_aPT	0.263786740069226	6.56209778918387e-06	UP_aPT	0.283736776494551	0.0169705832744544	NO_DE	NO_DE	NO_DE	TRUE	TRUE	TRUE	TRUE	FALSE	ENH	0.410995	5.01976	16.7817	27.9267	0.281572
	BCL2L1	CREM	chr20-31698815-31699511	PT.ATACpeak.127580	chr20	31698814	31699511	BCL2L1	BCL2L1	intron		ENST00000376062.6, ENST00000376055.9, ENST00000307677.5, ENST00000677194.1, ENST00000434194.2, ENST00000676582.1, ENST00000676942.1, ENST00000456404.6, ENST00000678563.1, ENST00000420488.6, ENST00000439267.2, ENST00000678671.1, ENST00000677494.1, ENST00000422920.2, ENST00000450273.2	intron	2.21056e-09	0.710983	0.092	0.06	0.000305042	UP_aPT	NO_NP	13	318	0.548091	0.000453829	0.00759218	Peak_Pos	UP_aPT	0.283736776494551	0.0169705832744544	UP_aPT	0.263786740069226	6.56209778918387e-06	UP_aPT	0.283736776494551	0.0169705832744544	UP_aPT	0.283736776494551	0.0169705832744544	TRUE	TRUE	TRUE	TRUE	FALSE	ENH	0.410995	5.01976	16.7817	27.9267	0.281572
	BCL2L1	FOXK2	chr20-31698815-31699511	PT.ATACpeak.127580	chr20	31698814	31699511	BCL2L1	BCL2L1	intron		ENST00000376062.6, ENST00000376055.9, ENST00000307677.5, ENST00000677194.1, ENST00000434194.2, ENST00000676582.1, ENST00000676942.1, ENST00000456404.6, ENST00000678563.1, ENST00000420488.6, ENST00000439267.2, ENST00000678671.1, ENST00000677494.1, ENST00000422920.2, ENST00000450273.2	intron	2.21056e-09	0.710983	0.092	0.06	0.000305042	UP_aPT	NO_NP	13	276	0.600832	9.20356e-05	0.00263945	Peak_Pos	UP_aPT	0.283736776494551	0.0169705832744544	UP_aPT	0.169731160758519	0.000401323587764396	UP_aPT	0.283736776494551	0.0169705832744544	UP_aPT	0.283736776494551	0.0169705832744544	TRUE	TRUE	TRUE	TRUE	FALSE	ENH	0.410995	5.01976	16.7817	27.9267	0.281572
	BCL2L1	FOXK2	chr20-31698815-31699511	PT.ATACpeak.127580	chr20	31698814	31699511	BCL2L1	BCL2L1-AS1	intron		ENST00000412972.1	intron	2.21056e-09	0.710983	0.092	0.06	0.000305042	UP_aPT	NO_NP	13	276	0.600832	9.20356e-05	0.00263945	Peak_Pos	UP_aPT	0.283736776494551	0.0169705832744544	UP_aPT	0.169731160758519	0.000401323587764396	UP_aPT	0.283736776494551	0.0169705832744544	NO_DE	NO_DE	NO_DE	TRUE	TRUE	TRUE	TRUE	FALSE	ENH	0.410995	5.01976	16.7817	27.9267	0.281572
	BCL2L1	MAFF	chr20-31698815-31699511	PT.ATACpeak.127580	chr20	31698814	31699511	BCL2L1	BCL2L1-AS1	intron		ENST00000412972.1	intron	2.21056e-09	0.710983	0.092	0.06	0.000305042	UP_aPT	NO_NP	13	288	0.648977	1.69349e-05	0.00135987	Peak_Pos	UP_aPT	0.283736776494551	0.0169705832744544	NO_DE	NO_DE	NO_DE	UP_aPT	0.283736776494551	0.0169705832744544	NO_DE	NO_DE	NO_DE	TRUE	TRUE	TRUE	TRUE	FALSE	ENH	0.410995	5.01976	16.7817	27.9267	0.281572
	BCL2L1	MAFF	chr20-31698815-31699511	PT.ATACpeak.127580	chr20	31698814	31699511	BCL2L1	BCL2L1	intron		ENST00000376062.6, ENST00000376055.9, ENST00000307677.5, ENST00000677194.1, ENST00000434194.2, ENST00000676582.1, ENST00000676942.1, ENST00000456404.6, ENST00000678563.1, ENST00000420488.6, ENST00000439267.2, ENST00000678671.1, ENST00000677494.1, ENST00000422920.2, ENST00000450273.2	intron	2.21056e-09	0.710983	0.092	0.06	0.000305042	UP_aPT	NO_NP	13	288	0.648977	1.69349e-05	0.00135987	Peak_Pos	UP_aPT	0.283736776494551	0.0169705832744544	NO_DE	NO_DE	NO_DE	UP_aPT	0.283736776494551	0.0169705832744544	UP_aPT	0.283736776494551	0.0169705832744544	TRUE	TRUE	TRUE	TRUE	FALSE	ENH	0.410995	5.01976	16.7817	27.9267	0.281572
	BCL2L1	PKNOX1	chr20-31708032-31708799	PT.ATACpeak.127581	chr20	31708031	31708799	BCL2L1	BCL2L1	intron		ENST00000376062.6, ENST00000376055.9, ENST00000307677.5, ENST00000677194.1, ENST00000434194.2, ENST00000676582.1, ENST00000676942.1, ENST00000456404.6, ENST00000678563.1, ENST00000420488.6, ENST00000439267.2, ENST00000678671.1, ENST00000677494.1, ENST00000422920.2, ENST00000450273.2	intron	1.79747e-07	-0.462819	0.114	0.167	0.0248038	UP_PT	NO_NP	14	300	0.621403	4.59611e-05	0.00167758	Peak_Pos	UP_aPT	0.283736776494551	0.0169705832744544	NO_DE	none	none	UP_aPT	0.283736776494551	0.0169705832744544	UP_aPT	0.283736776494551	0.0169705832744544	FALSE	TRUE	TRUE	TRUE	FALSE		0.385308	5.88532	10.4451	26.1146	0.279155
	BCL2L1	PKNOX1	chr20-31708032-31708799	PT.ATACpeak.127581	chr20	31708031	31708799	BCL2L1	BCL2L1-AS1	intron		ENST00000412972.1	intron	1.79747e-07	-0.462819	0.114	0.167	0.0248038	UP_PT	NO_NP	14	300	0.621403	4.59611e-05	0.00167758	Peak_Pos	UP_aPT	0.283736776494551	0.0169705832744544	NO_DE	none	none	UP_aPT	0.283736776494551	0.0169705832744544	NO_DE	NO_DE	NO_DE	FALSE	TRUE	TRUE	TRUE	FALSE		0.385308	5.88532	10.4451	26.1146	0.279155
	BCL2L1	RORC	chr20-31708032-31708799	PT.ATACpeak.127581	chr20	31708031	31708799	BCL2L1	BCL2L1	intron		ENST00000376062.6, ENST00000376055.9, ENST00000307677.5, ENST00000677194.1, ENST00000434194.2, ENST00000676582.1, ENST00000676942.1, ENST00000456404.6, ENST00000678563.1, ENST00000420488.6, ENST00000439267.2, ENST00000678671.1, ENST00000677494.1, ENST00000422920.2, ENST00000450273.2	intron	1.79747e-07	-0.462819	0.114	0.167	0.0248038	UP_PT	NO_NP	14	160	0.641317	2.25185e-05	0.0012916	Peak_Pos	UP_aPT	0.283736776494551	0.0169705832744544	UP_PT	-0.166671185860282	1.08450979280107e-12	UP_aPT	0.283736776494551	0.0169705832744544	UP_aPT	0.283736776494551	0.0169705832744544	FALSE	TRUE	TRUE	TRUE	FALSE		0.385308	5.88532	10.4451	26.1146	0.279155
	BCL2L1	RORC	chr20-31708032-31708799	PT.ATACpeak.127581	chr20	31708031	31708799	BCL2L1	BCL2L1-AS1	intron		ENST00000412972.1	intron	1.79747e-07	-0.462819	0.114	0.167	0.0248038	UP_PT	NO_NP	14	160	0.641317	2.25185e-05	0.0012916	Peak_Pos	UP_aPT	0.283736776494551	0.0169705832744544	UP_PT	-0.166671185860282	1.08450979280107e-12	UP_aPT	0.283736776494551	0.0169705832744544	NO_DE	NO_DE	NO_DE	FALSE	TRUE	TRUE	TRUE	FALSE		0.385308	5.88532	10.4451	26.1146	0.279155
	BCL2L1	GATA2	chr20-31719758-31720577	PT.ATACpeak.127584	chr20	31719757	31720577	BCL2L1	BCL2L1	promoter		ENST00000677494.1, ENST00000376062.6, ENST00000376055.9, ENST00000307677.5, ENST00000677194.1, ENST00000434194.2, ENST00000676582.1, ENST00000676942.1, ENST00000456404.6, ENST00000678563.1, ENST00000420488.6, ENST00000439267.2, ENST00000678671.1, ENST00000422920.2, ENST00000450273.2	promoter, 1to5kb, intron	1.55257e-09	-0.425589	0.17	0.246	0.000214243	UP_PT	NO_NP	17	136	0.543274	0.000617145	0.00935034	Peak_Pos	UP_aPT	0.283736776494551	0.0169705832744544	NO_DE	NO_DE	NO_DE	UP_aPT	0.283736776494551	0.0169705832744544	UP_aPT	0.283736776494551	0.0169705832744544	FALSE	TRUE	TRUE	TRUE	FALSE		0.288462	67.806	4.80388	22.5462	0.377927
	BCL2L1	GATA2	chr20-31719758-31720577	PT.ATACpeak.127584	chr20	31719757	31720577	BCL2L1	ABALON	promoter		ENST00000629058.1	promoter, 1to5kb	1.55257e-09	-0.425589	0.17	0.246	0.000214243	UP_PT	NO_NP	17	136	0.543274	0.000617145	0.00935034	Peak_Pos	UP_aPT	0.283736776494551	0.0169705832744544	NO_DE	NO_DE	NO_DE	UP_aPT	0.283736776494551	0.0169705832744544	NO_DE	NO_DE	NO_DE	FALSE	TRUE	TRUE	TRUE	FALSE		0.288462	67.806	4.80388	22.5462	0.377927
	BCL2L1	SMAD3	chr20-31719758-31720577	PT.ATACpeak.127584	chr20	31719757	31720577	BCL2L1	BCL2L1	promoter		ENST00000677494.1, ENST00000376062.6, ENST00000376055.9, ENST00000307677.5, ENST00000677194.1, ENST00000434194.2, ENST00000676582.1, ENST00000676942.1, ENST00000456404.6, ENST00000678563.1, ENST00000420488.6, ENST00000439267.2, ENST00000678671.1, ENST00000422920.2, ENST00000450273.2	promoter, 1to5kb, intron	1.55257e-09	-0.425589	0.17	0.246	0.000214243	UP_PT	NO_NP	17	101	0.697297	4.65351e-06	0.000747354	Peak_Pos	UP_aPT	0.283736776494551	0.0169705832744544	UP_aPT	0.632387902675607	4.73595150872922e-42	UP_aPT	0.283736776494551	0.0169705832744544	UP_aPT	0.283736776494551	0.0169705832744544	FALSE	TRUE	TRUE	TRUE	FALSE		0.288462	67.806	4.80388	22.5462	0.377927
	BCL2L1	SMAD3	chr20-31719758-31720577	PT.ATACpeak.127584	chr20	31719757	31720577	BCL2L1	ABALON	promoter		ENST00000629058.1	promoter, 1to5kb	1.55257e-09	-0.425589	0.17	0.246	0.000214243	UP_PT	NO_NP	17	101	0.697297	4.65351e-06	0.000747354	Peak_Pos	UP_aPT	0.283736776494551	0.0169705832744544	UP_aPT	0.632387902675607	4.73595150872922e-42	UP_aPT	0.283736776494551	0.0169705832744544	NO_DE	NO_DE	NO_DE	FALSE	TRUE	TRUE	TRUE	FALSE		0.288462	67.806	4.80388	22.5462	0.377927
	BCL2L1	ETS1	chr20-31723214-31724042	PT.ATACpeak.127587	chr20	31723213	31724042	none	BCL2L1	promoter	cpg_island	ENST00000376062.6, ENST00000376055.9, ENST00000307677.5, ENST00000677194.1, ENST00000434194.2, ENST00000676582.1, ENST00000676942.1, ENST00000456404.6, ENST00000678563.1, ENST00000420488.6, ENST00000439267.2, ENST00000678671.1, ENST00000422920.2, ENST00000450273.2, ENST00000677494.1	promoter, 1to5kb, 5UTR, exon, intron	0.056973	0.102054	0.305	0.316	1	NO_DA	NO_NP	20	88	0.547434	0.000462224	0.00742331	Peak_Pos	UP_aPT	0.283736776494551	0.0169705832744544	UP_aPT	1.01808039000292	1.24015523123843e-252	none	none	none	UP_aPT	0.283736776494551	0.0169705832744544	TRUE	TRUE	FALSE	TRUE	FALSE		0.0824976	40.87	0.847497	18.2514	0.487913
	BCL2L1	ETS1	chr20-31723214-31724042	PT.ATACpeak.127587	chr20	31723213	31724042	none	ABALON	exon	cpg_island	ENST00000629058.1	exon	0.056973	0.102054	0.305	0.316	1	NO_DA	NO_NP	20	88	0.547434	0.000462224	0.00742331	Peak_Pos	UP_aPT	0.283736776494551	0.0169705832744544	UP_aPT	1.01808039000292	1.24015523123843e-252	none	none	none	NO_DE	NO_DE	NO_DE	TRUE	TRUE	FALSE	TRUE	FALSE		0.0824976	40.87	0.847497	18.2514	0.487913
	BCL2L1	PKNOX1	chr20-31723214-31724042	PT.ATACpeak.127587	chr20	31723213	31724042	none	ABALON	exon	cpg_island	ENST00000629058.1	exon	0.056973	0.102054	0.305	0.316	1	NO_DA	NO_NP	20	300	0.620965	4.66662e-05	0.00162926	Peak_Pos	UP_aPT	0.283736776494551	0.0169705832744544	NO_DE	none	none	none	none	none	NO_DE	NO_DE	NO_DE	TRUE	TRUE	FALSE	TRUE	FALSE		0.0824976	40.87	0.847497	18.2514	0.487913
	BCL2L1	PKNOX1	chr20-31723214-31724042	PT.ATACpeak.127587	chr20	31723213	31724042	none	BCL2L1	promoter	cpg_island	ENST00000376062.6, ENST00000376055.9, ENST00000307677.5, ENST00000677194.1, ENST00000434194.2, ENST00000676582.1, ENST00000676942.1, ENST00000456404.6, ENST00000678563.1, ENST00000420488.6, ENST00000439267.2, ENST00000678671.1, ENST00000422920.2, ENST00000450273.2, ENST00000677494.1	promoter, 1to5kb, 5UTR, exon, intron	0.056973	0.102054	0.305	0.316	1	NO_DA	NO_NP	20	300	0.620965	4.66662e-05	0.00162926	Peak_Pos	UP_aPT	0.283736776494551	0.0169705832744544	NO_DE	none	none	none	none	none	UP_aPT	0.283736776494551	0.0169705832744544	TRUE	TRUE	FALSE	TRUE	FALSE		0.0824976	40.87	0.847497	18.2514	0.487913
	BCL2L1	MEF2D	chr20-31738623-31739542	PT.ATACpeak.127588	chr20	31738622	31739542	TPX2	TPX2	promoter	cpg_island	ENST00000340513.4, ENST00000300403.11	promoter, 5UTR, exon	6.35778e-06	-0.397358	0.119	0.165	0.87733	NO_DA	NO_NP	21	94	0.561878	0.000372351	0.00664439	Peak_Pos	UP_aPT	0.283736776494551	0.0169705832744544	NO_DE	none	none	NO_DE	NO_DE	NO_DE	NO_DE	NO_DE	NO_DE	TRUE	TRUE	FALSE	TRUE	FALSE		0.0175439	107.361	1.81844	7.01745	0.517403
	BCL2L1	ZNF410	chr20-31738623-31739542	PT.ATACpeak.127588	chr20	31738622	31739542	TPX2	TPX2	promoter	cpg_island	ENST00000340513.4, ENST00000300403.11	promoter, 5UTR, exon	6.35778e-06	-0.397358	0.119	0.165	0.87733	NO_DA	NO_NP	21	82	0.58606	0.000182969	0.00432131	Peak_Pos	UP_aPT	0.283736776494551	0.0169705832744544	NO_DE	none	none	NO_DE	NO_DE	NO_DE	NO_DE	NO_DE	NO_DE	TRUE	TRUE	FALSE	TRUE	FALSE		0.0175439	107.361	1.81844	7.01745	0.517403
	BCL2L1	CTCF	chr20-31822283-31823100	PT.ATACpeak.127589	chr20	31822282	31823100	none	MYLK2	intron	cpg_island	ENST00000468730.1, ENST00000375994.6, ENST00000375985.5	1to5kb, intron	0.609532	-0.0491111	0.111	0.122	1	NO_DA	NO_NP	22	7	0.61285	7.81643e-05	0.00241407	Peak_Pos	UP_aPT	0.283736776494551	0.0169705832744544	NO_DE	none	none	none	none	none	NO_DE	NO_DE	NO_DE	FALSE	TRUE	FALSE	FALSE	FALSE		0.250686	6.60656	1.99797	4.23933	0.780961
	BCL2L1	KLF5	chr20-31822283-31823100	PT.ATACpeak.127589	chr20	31822282	31823100	none	MYLK2	intron	cpg_island	ENST00000468730.1, ENST00000375994.6, ENST00000375985.5	1to5kb, intron	0.609532	-0.0491111	0.111	0.122	1	NO_DA	NO_NP	22	31	0.560455	0.000387631	0.00662271	Peak_Pos	UP_aPT	0.283736776494551	0.0169705832744544	UP_aPT	0.281529972497685	2.63454613272542e-60	none	none	none	NO_DE	NO_DE	NO_DE	FALSE	TRUE	FALSE	FALSE	FALSE		0.250686	6.60656	1.99797	4.23933	0.780961
	BCL2L1	MEF2D	chr20-31822283-31823100	PT.ATACpeak.127589	chr20	31822282	31823100	none	MYLK2	intron	cpg_island	ENST00000468730.1, ENST00000375994.6, ENST00000375985.5	1to5kb, intron	0.609532	-0.0491111	0.111	0.122	1	NO_DA	NO_NP	22	94	0.638691	3.21399e-05	0.00151814	Peak_Pos	UP_aPT	0.283736776494551	0.0169705832744544	NO_DE	none	none	none	none	none	NO_DE	NO_DE	NO_DE	FALSE	TRUE	FALSE	FALSE	FALSE		0.250686	6.60656	1.99797	4.23933	0.780961
	BCL2L1	PKNOX1	chr20-31822283-31823100	PT.ATACpeak.127589	chr20	31822282	31823100	none	MYLK2	intron	cpg_island	ENST00000468730.1, ENST00000375994.6, ENST00000375985.5	1to5kb, intron	0.609532	-0.0491111	0.111	0.122	1	NO_DA	NO_NP	22	300	0.636321	3.49703e-05	0.00156006	Peak_Pos	UP_aPT	0.283736776494551	0.0169705832744544	NO_DE	none	none	none	none	none	NO_DE	NO_DE	NO_DE	FALSE	TRUE	FALSE	FALSE	FALSE		0.250686	6.60656	1.99797	4.23933	0.780961
	SPEN	REST	chr1-15846948-15848608	PT.ATACpeak.1276	chr1	15846947	15848608	none	FLJ37453	promoter	cpg_island	ENST00000317122.2	promoter, exon, intron	0.702748	-0.0194719	0.321	0.356	1	NO_DA	NO_NP	16	10	0.622651	7.19602e-05	0.00279538	Peak_Pos	UP_aPT	0.247467186973966	1.21920015867864e-11	NO_DE	none	none	none	none	none	NO_DE	NO_DE	NO_DE	TRUE	TRUE	TRUE	TRUE	FALSE	ACT	0.0880831	22.5228	0.637901	10.5024	0.289161
	SPEN	REST	chr1-15846948-15848608	PT.ATACpeak.1276	chr1	15846947	15848608	none	SPEN	promoter	cpg_island	ENST00000375759.8, ENST00000673875.1	promoter, 5UTR, exon, intron	0.702748	-0.0194719	0.321	0.356	1	NO_DA	NO_NP	16	10	0.622651	7.19602e-05	0.00279538	Peak_Pos	UP_aPT	0.247467186973966	1.21920015867864e-11	NO_DE	none	none	none	none	none	UP_aPT	0.247467186973966	1.21920015867864e-11	TRUE	TRUE	TRUE	TRUE	FALSE	ACT	0.0880831	22.5228	0.637901	10.5024	0.289161
	SPEN	ZKSCAN5	chr1-15846948-15848608	PT.ATACpeak.1276	chr1	15846947	15848608	none	SPEN	promoter	cpg_island	ENST00000375759.8, ENST00000673875.1	promoter, 5UTR, exon, intron	0.702748	-0.0194719	0.321	0.356	1	NO_DA	NO_NP	16	263	0.653024	2.50389e-05	0.00140496	Peak_Pos	UP_aPT	0.247467186973966	1.21920015867864e-11	NO_DE	NO_DE	NO_DE	none	none	none	UP_aPT	0.247467186973966	1.21920015867864e-11	TRUE	TRUE	TRUE	TRUE	FALSE	ACT	0.0880831	22.5228	0.637901	10.5024	0.289161
	SPEN	ZKSCAN5	chr1-15846948-15848608	PT.ATACpeak.1276	chr1	15846947	15848608	none	FLJ37453	promoter	cpg_island	ENST00000317122.2	promoter, exon, intron	0.702748	-0.0194719	0.321	0.356	1	NO_DA	NO_NP	16	263	0.653024	2.50389e-05	0.00140496	Peak_Pos	UP_aPT	0.247467186973966	1.21920015867864e-11	NO_DE	NO_DE	NO_DE	none	none	none	NO_DE	NO_DE	NO_DE	TRUE	TRUE	TRUE	TRUE	FALSE	ACT	0.0880831	22.5228	0.637901	10.5024	0.289161
	ASIP	ZNF135	chr20-34190591-34191106	PT.ATACpeak.127776	chr20	34190590	34191106	ASIP	ASIP	1to5kb		ENST00000568305.5	1to5kb	3.06933e-08	-1.03662	0.024	0.05	0.00423546	UP_PT	NO_NP	5	209	0.564994	0.000415393	0.00736249	TF_Pos	UP_PT	-0.338424485550209	3.35997197608421e-38	NO_DE	NO_DE	NO_DE	UP_PT	-0.338424485550209	3.35997197608421e-38	UP_PT	-0.338424485550209	3.35997197608421e-38	FALSE	FALSE	TRUE	FALSE	FALSE		0	2.01716	4.24482	3.34787	0.840494
	ASIP	BACH1	chr20-34215371-34216410	PT.ATACpeak.127779	chr20	34215370	34216410	ASIP	ASIP	intron	cpg_island	ENST00000568305.5	intron	6.60111e-21	-0.820883	0.106	0.195	9.10907e-16	UP_PT	NO_NP	8	240	0.595579	0.000109143	0.00329996	TF_Pos	UP_PT	-0.338424485550209	3.35997197608421e-38	NO_DE	none	none	UP_PT	-0.338424485550209	3.35997197608421e-38	UP_PT	-0.338424485550209	3.35997197608421e-38	TRUE	TRUE	TRUE	TRUE	FALSE	ENH	0.188241	21.2992	3.68287	9.00522	0.735349
	ASIP	MZF1	chr20-34215371-34216410	PT.ATACpeak.127779	chr20	34215370	34216410	ASIP	ASIP	intron	cpg_island	ENST00000568305.5	intron	6.60111e-21	-0.820883	0.106	0.195	9.10907e-16	UP_PT	NO_NP	8	287	0.606723	0.000192183	0.00449009	TF_Pos	UP_PT	-0.338424485550209	3.35997197608421e-38	NO_DE	none	none	UP_PT	-0.338424485550209	3.35997197608421e-38	UP_PT	-0.338424485550209	3.35997197608421e-38	TRUE	TRUE	TRUE	TRUE	FALSE	ENH	0.188241	21.2992	3.68287	9.00522	0.735349
	ASIP	NR2C2	chr20-34215371-34216410	PT.ATACpeak.127779	chr20	34215370	34216410	ASIP	ASIP	intron	cpg_island	ENST00000568305.5	intron	6.60111e-21	-0.820883	0.106	0.195	9.10907e-16	UP_PT	NO_NP	8	17	0.598381	7.96655e-05	0.00292486	TF_Pos	UP_PT	-0.338424485550209	3.35997197608421e-38	NO_DE	none	none	UP_PT	-0.338424485550209	3.35997197608421e-38	UP_PT	-0.338424485550209	3.35997197608421e-38	TRUE	TRUE	TRUE	TRUE	FALSE	ENH	0.188241	21.2992	3.68287	9.00522	0.735349
	ASIP	TCF3	chr20-34215371-34216410	PT.ATACpeak.127779	chr20	34215370	34216410	ASIP	ASIP	intron	cpg_island	ENST00000568305.5	intron	6.60111e-21	-0.820883	0.106	0.195	9.10907e-16	UP_PT	NO_NP	8	301	0.604078	0.000104065	0.00334307	TF_Pos	UP_PT	-0.338424485550209	3.35997197608421e-38	UP_aPT	0.134425565158533	6.27045252935626e-08	UP_PT	-0.338424485550209	3.35997197608421e-38	UP_PT	-0.338424485550209	3.35997197608421e-38	TRUE	TRUE	TRUE	TRUE	FALSE	ENH	0.188241	21.2992	3.68287	9.00522	0.735349
	ASIP	TCF4	chr20-34215371-34216410	PT.ATACpeak.127779	chr20	34215370	34216410	ASIP	ASIP	intron	cpg_island	ENST00000568305.5	intron	6.60111e-21	-0.820883	0.106	0.195	9.10907e-16	UP_PT	NO_NP	8	302	0.558376	0.000338974	0.00622259	TF_Pos	UP_PT	-0.338424485550209	3.35997197608421e-38	NO_DE	none	none	UP_PT	-0.338424485550209	3.35997197608421e-38	UP_PT	-0.338424485550209	3.35997197608421e-38	TRUE	TRUE	TRUE	TRUE	FALSE	ENH	0.188241	21.2992	3.68287	9.00522	0.735349
	ASIP	MEF2D	chr20-34241695-34242553	PT.ATACpeak.127780	chr20	34241694	34242553	none	AHCY	intron		ENST00000512005.1	intron	0.505614	0.135761	0.027	0.026	1	NO_DA	NO_NP	9	90	0.617662	5.98597e-05	0.00279708	TF_Pos	UP_PT	-0.338424485550209	3.35997197608421e-38	NO_DE	none	none	none	none	none	UP_PT	-0.299078580835884	1.7457523300397e-21	FALSE	FALSE	FALSE	FALSE	FALSE		0.606061	0.837717	2.01523	1.41201	0.453526
	ASIP	MEF2D	chr20-34241695-34242553	PT.ATACpeak.127780	chr20	34241694	34242553	none	ASIP	intron		ENST00000568305.5, ENST00000374954.4	intron	0.505614	0.135761	0.027	0.026	1	NO_DA	NO_NP	9	90	0.617662	5.98597e-05	0.00279708	TF_Pos	UP_PT	-0.338424485550209	3.35997197608421e-38	NO_DE	none	none	none	none	none	UP_PT	-0.338424485550209	3.35997197608421e-38	FALSE	FALSE	FALSE	FALSE	FALSE		0.606061	0.837717	2.01523	1.41201	0.453526
	ASIP	MEF2A	chr20-34252670-34253177	PT.ATACpeak.127781	chr20	34252669	34253177	none	AHCY	intron		ENST00000512005.1	intron	1.53049e-09	-2.06221	0.006	0.023	0.000211196	UP_PT	NP	10	284	0.627946	4.13342e-05	0.00236064	TF_Pos	UP_PT	-0.338424485550209	3.35997197608421e-38	UP_aPT	0.905956248650444	3.77264945360741e-105	none	none	none	UP_PT	-0.299078580835884	1.7457523300397e-21	FALSE	FALSE	TRUE	TRUE	FALSE		0.509624	0.946909	2.35664	2.1371	0.556629
	ASIP	MEF2A	chr20-34252670-34253177	PT.ATACpeak.127781	chr20	34252669	34253177	none	ASIP	intron		ENST00000568305.5, ENST00000374954.4	intron	1.53049e-09	-2.06221	0.006	0.023	0.000211196	UP_PT	NP	10	284	0.627946	4.13342e-05	0.00236064	TF_Pos	UP_PT	-0.338424485550209	3.35997197608421e-38	UP_aPT	0.905956248650444	3.77264945360741e-105	none	none	none	UP_PT	-0.338424485550209	3.35997197608421e-38	FALSE	FALSE	TRUE	TRUE	FALSE		0.509624	0.946909	2.35664	2.1371	0.556629
	ASIP	NFIB	chr20-34252670-34253177	PT.ATACpeak.127781	chr20	34252669	34253177	none	AHCY	intron		ENST00000512005.1	intron	1.53049e-09	-2.06221	0.006	0.023	0.000211196	UP_PT	NP	10	243	0.60284	7.85999e-05	0.00310772	TF_Pos	UP_PT	-0.338424485550209	3.35997197608421e-38	NO_DE	none	none	none	none	none	UP_PT	-0.299078580835884	1.7457523300397e-21	FALSE	FALSE	TRUE	TRUE	FALSE		0.509624	0.946909	2.35664	2.1371	0.556629
	ASIP	NFIB	chr20-34252670-34253177	PT.ATACpeak.127781	chr20	34252669	34253177	none	ASIP	intron		ENST00000568305.5, ENST00000374954.4	intron	1.53049e-09	-2.06221	0.006	0.023	0.000211196	UP_PT	NP	10	243	0.60284	7.85999e-05	0.00310772	TF_Pos	UP_PT	-0.338424485550209	3.35997197608421e-38	NO_DE	none	none	none	none	none	UP_PT	-0.338424485550209	3.35997197608421e-38	FALSE	FALSE	TRUE	TRUE	FALSE		0.509624	0.946909	2.35664	2.1371	0.556629
	ASIP	FOXK1	chr20-34254979-34256251	PT.ATACpeak.127782	chr20	34254978	34256251	ASIP	AHCY	intron		ENST00000512005.1	intron	0.000472898	-0.382689	0.079	0.11	1	NO_DA	NO_NP	11	129	0.554955	0.000546954	0.00906885	TF_Pos	UP_PT	-0.338424485550209	3.35997197608421e-38	NO_DE	none	none	UP_PT	-0.338424485550209	3.35997197608421e-38	UP_PT	-0.299078580835884	1.7457523300397e-21	TRUE	TRUE	TRUE	TRUE	FALSE	ENH	0.455524	5.43862	3.53536	6.67428	0.661442
	ASIP	FOXK1	chr20-34254979-34256251	PT.ATACpeak.127782	chr20	34254978	34256251	ASIP	ASIP	intron		ENST00000568305.5, ENST00000374954.4	intron	0.000472898	-0.382689	0.079	0.11	1	NO_DA	NO_NP	11	129	0.554955	0.000546954	0.00906885	TF_Pos	UP_PT	-0.338424485550209	3.35997197608421e-38	NO_DE	none	none	UP_PT	-0.338424485550209	3.35997197608421e-38	UP_PT	-0.338424485550209	3.35997197608421e-38	TRUE	TRUE	TRUE	TRUE	FALSE	ENH	0.455524	5.43862	3.53536	6.67428	0.661442
	ASIP	IRF1	chr20-34254979-34256251	PT.ATACpeak.127782	chr20	34254978	34256251	ASIP	AHCY	intron		ENST00000512005.1	intron	0.000472898	-0.382689	0.079	0.11	1	NO_DA	NO_NP	11	22	0.547179	0.000559694	0.00899009	TF_Pos	UP_PT	-0.338424485550209	3.35997197608421e-38	NO_DE	NO_DE	NO_DE	UP_PT	-0.338424485550209	3.35997197608421e-38	UP_PT	-0.299078580835884	1.7457523300397e-21	TRUE	TRUE	TRUE	TRUE	FALSE	ENH	0.455524	5.43862	3.53536	6.67428	0.661442
	ASIP	IRF1	chr20-34254979-34256251	PT.ATACpeak.127782	chr20	34254978	34256251	ASIP	ASIP	intron		ENST00000568305.5, ENST00000374954.4	intron	0.000472898	-0.382689	0.079	0.11	1	NO_DA	NO_NP	11	22	0.547179	0.000559694	0.00899009	TF_Pos	UP_PT	-0.338424485550209	3.35997197608421e-38	NO_DE	NO_DE	NO_DE	UP_PT	-0.338424485550209	3.35997197608421e-38	UP_PT	-0.338424485550209	3.35997197608421e-38	TRUE	TRUE	TRUE	TRUE	FALSE	ENH	0.455524	5.43862	3.53536	6.67428	0.661442
	ASIP	MGA	chr20-34254979-34256251	PT.ATACpeak.127782	chr20	34254978	34256251	ASIP	ASIP	intron		ENST00000568305.5, ENST00000374954.4	intron	0.000472898	-0.382689	0.079	0.11	1	NO_DA	NO_NP	11	100	0.670423	7.42305e-06	0.000953862	TF_Pos	UP_PT	-0.338424485550209	3.35997197608421e-38	NO_DE	none	none	UP_PT	-0.338424485550209	3.35997197608421e-38	UP_PT	-0.338424485550209	3.35997197608421e-38	TRUE	TRUE	TRUE	TRUE	FALSE	ENH	0.455524	5.43862	3.53536	6.67428	0.661442
	ASIP	MGA	chr20-34254979-34256251	PT.ATACpeak.127782	chr20	34254978	34256251	ASIP	AHCY	intron		ENST00000512005.1	intron	0.000472898	-0.382689	0.079	0.11	1	NO_DA	NO_NP	11	100	0.670423	7.42305e-06	0.000953862	TF_Pos	UP_PT	-0.338424485550209	3.35997197608421e-38	NO_DE	none	none	UP_PT	-0.338424485550209	3.35997197608421e-38	UP_PT	-0.299078580835884	1.7457523300397e-21	TRUE	TRUE	TRUE	TRUE	FALSE	ENH	0.455524	5.43862	3.53536	6.67428	0.661442
	ASIP	ZNF135	chr20-34254979-34256251	PT.ATACpeak.127782	chr20	34254978	34256251	ASIP	ASIP	intron		ENST00000568305.5, ENST00000374954.4	intron	0.000472898	-0.382689	0.079	0.11	1	NO_DA	NO_NP	11	209	0.595882	0.000168799	0.00456645	TF_Pos	UP_PT	-0.338424485550209	3.35997197608421e-38	NO_DE	NO_DE	NO_DE	UP_PT	-0.338424485550209	3.35997197608421e-38	UP_PT	-0.338424485550209	3.35997197608421e-38	TRUE	TRUE	TRUE	TRUE	FALSE	ENH	0.455524	5.43862	3.53536	6.67428	0.661442
	ASIP	ZNF135	chr20-34254979-34256251	PT.ATACpeak.127782	chr20	34254978	34256251	ASIP	AHCY	intron		ENST00000512005.1	intron	0.000472898	-0.382689	0.079	0.11	1	NO_DA	NO_NP	11	209	0.595882	0.000168799	0.00456645	TF_Pos	UP_PT	-0.338424485550209	3.35997197608421e-38	NO_DE	NO_DE	NO_DE	UP_PT	-0.338424485550209	3.35997197608421e-38	UP_PT	-0.299078580835884	1.7457523300397e-21	TRUE	TRUE	TRUE	TRUE	FALSE	ENH	0.455524	5.43862	3.53536	6.67428	0.661442
	ASIP	TCF7L2	chr20-34268165-34269546	PT.ATACpeak.127784	chr20	34268164	34269546	ASIP	AHCY	intron	cpg_island	ENST00000512005.1	intron	1.23619e-06	-0.587928	0.062	0.098	0.170585	NO_DA	NO_NP	13	20	0.541489	0.0006523	0.00986125	TF_Pos	UP_PT	-0.338424485550209	3.35997197608421e-38	NO_DE	none	none	UP_PT	-0.338424485550209	3.35997197608421e-38	UP_PT	-0.299078580835884	1.7457523300397e-21	TRUE	TRUE	FALSE	TRUE	FALSE		0.458845	12.8898	2.18661	6.4045	0.357266
	ASIP	TCF7L2	chr20-34268165-34269546	PT.ATACpeak.127784	chr20	34268164	34269546	ASIP	ASIP	exon/intron	cpg_island	ENST00000568305.5, ENST00000374954.4	exon, intron, 3UTR	1.23619e-06	-0.587928	0.062	0.098	0.170585	NO_DA	NO_NP	13	20	0.541489	0.0006523	0.00986125	TF_Pos	UP_PT	-0.338424485550209	3.35997197608421e-38	NO_DE	none	none	UP_PT	-0.338424485550209	3.35997197608421e-38	UP_PT	-0.338424485550209	3.35997197608421e-38	TRUE	TRUE	FALSE	TRUE	FALSE		0.458845	12.8898	2.18661	6.4045	0.357266
	ASIP	ZNF384	chr20-34268165-34269546	PT.ATACpeak.127784	chr20	34268164	34269546	ASIP	AHCY	intron	cpg_island	ENST00000512005.1	intron	1.23619e-06	-0.587928	0.062	0.098	0.170585	NO_DA	NO_NP	13	147	0.632213	6.73331e-05	0.0028841	TF_Pos	UP_PT	-0.338424485550209	3.35997197608421e-38	NO_DE	none	none	UP_PT	-0.338424485550209	3.35997197608421e-38	UP_PT	-0.299078580835884	1.7457523300397e-21	TRUE	TRUE	FALSE	TRUE	FALSE		0.458845	12.8898	2.18661	6.4045	0.357266
	ASIP	ZNF384	chr20-34268165-34269546	PT.ATACpeak.127784	chr20	34268164	34269546	ASIP	ASIP	exon/intron	cpg_island	ENST00000568305.5, ENST00000374954.4	exon, intron, 3UTR	1.23619e-06	-0.587928	0.062	0.098	0.170585	NO_DA	NO_NP	13	147	0.632213	6.73331e-05	0.0028841	TF_Pos	UP_PT	-0.338424485550209	3.35997197608421e-38	NO_DE	none	none	UP_PT	-0.338424485550209	3.35997197608421e-38	UP_PT	-0.338424485550209	3.35997197608421e-38	TRUE	TRUE	FALSE	TRUE	FALSE		0.458845	12.8898	2.18661	6.4045	0.357266
	ASIP	ATOH7	chr20-34269977-34270653	PT.ATACpeak.127785	chr20	34269976	34270653	ASIP	AHCY	intron		ENST00000512005.1	intron	7.89677e-15	-1.49708	0.019	0.057	1.0897e-09	UP_PT	NP	14	160	0.699198	1.08648e-05	0.0011169	TF_Pos	UP_PT	-0.338424485550209	3.35997197608421e-38	NO_DE	NO_DE	NO_DE	UP_PT	-0.338424485550209	3.35997197608421e-38	UP_PT	-0.299078580835884	1.7457523300397e-21	FALSE	FALSE	FALSE	TRUE	FALSE		0.578807	0.99108	4.1669	4.61761	0.473464
	ASIP	E2F6	chr20-34269977-34270653	PT.ATACpeak.127785	chr20	34269976	34270653	ASIP	AHCY	intron		ENST00000512005.1	intron	7.89677e-15	-1.49708	0.019	0.057	1.0897e-09	UP_PT	NP	14	258	0.588668	0.000168941	0.00434179	TF_Pos	UP_PT	-0.338424485550209	3.35997197608421e-38	NO_DE	none	none	UP_PT	-0.338424485550209	3.35997197608421e-38	UP_PT	-0.299078580835884	1.7457523300397e-21	FALSE	FALSE	FALSE	TRUE	FALSE		0.578807	0.99108	4.1669	4.61761	0.473464
	ASIP	EBF1	chr20-34269977-34270653	PT.ATACpeak.127785	chr20	34269976	34270653	ASIP	AHCY	intron		ENST00000512005.1	intron	7.89677e-15	-1.49708	0.019	0.057	1.0897e-09	UP_PT	NP	14	259	0.667787	1.93012e-05	0.00141726	TF_Pos	UP_PT	-0.338424485550209	3.35997197608421e-38	NO_DE	NO_DE	NO_DE	UP_PT	-0.338424485550209	3.35997197608421e-38	UP_PT	-0.299078580835884	1.7457523300397e-21	FALSE	FALSE	FALSE	TRUE	FALSE		0.578807	0.99108	4.1669	4.61761	0.473464
	ASIP	IRF7	chr20-34269977-34270653	PT.ATACpeak.127785	chr20	34269976	34270653	ASIP	AHCY	intron		ENST00000512005.1	intron	7.89677e-15	-1.49708	0.019	0.057	1.0897e-09	UP_PT	NP	14	89	0.619868	0.0002107	0.00470869	TF_Pos	UP_PT	-0.338424485550209	3.35997197608421e-38	NO_DE	NO_DE	NO_DE	UP_PT	-0.338424485550209	3.35997197608421e-38	UP_PT	-0.299078580835884	1.7457523300397e-21	FALSE	FALSE	FALSE	TRUE	FALSE		0.578807	0.99108	4.1669	4.61761	0.473464
	ASIP	KLF9	chr20-34269977-34270653	PT.ATACpeak.127785	chr20	34269976	34270653	ASIP	AHCY	intron		ENST00000512005.1	intron	7.89677e-15	-1.49708	0.019	0.057	1.0897e-09	UP_PT	NP	14	279	0.561221	0.000312199	0.00594334	TF_Pos	UP_PT	-0.338424485550209	3.35997197608421e-38	UP_PT	-0.359397926411268	2.86594699994489e-30	UP_PT	-0.338424485550209	3.35997197608421e-38	UP_PT	-0.299078580835884	1.7457523300397e-21	FALSE	FALSE	FALSE	TRUE	FALSE		0.578807	0.99108	4.1669	4.61761	0.473464
	ASIP	NR3C1	chr20-34269977-34270653	PT.ATACpeak.127785	chr20	34269976	34270653	ASIP	AHCY	intron		ENST00000512005.1	intron	7.89677e-15	-1.49708	0.019	0.057	1.0897e-09	UP_PT	NP	14	70	0.585823	0.000184295	0.00451085	TF_Pos	UP_PT	-0.338424485550209	3.35997197608421e-38	NO_DE	none	none	UP_PT	-0.338424485550209	3.35997197608421e-38	UP_PT	-0.299078580835884	1.7457523300397e-21	FALSE	FALSE	FALSE	TRUE	FALSE		0.578807	0.99108	4.1669	4.61761	0.473464
	ASIP	NR3C2	chr20-34269977-34270653	PT.ATACpeak.127785	chr20	34269976	34270653	ASIP	AHCY	intron		ENST00000512005.1	intron	7.89677e-15	-1.49708	0.019	0.057	1.0897e-09	UP_PT	NP	14	71	0.62091	5.96784e-05	0.00306747	TF_Pos	UP_PT	-0.338424485550209	3.35997197608421e-38	UP_PT	-0.217308884075442	6.30204514733415e-09	UP_PT	-0.338424485550209	3.35997197608421e-38	UP_PT	-0.299078580835884	1.7457523300397e-21	FALSE	FALSE	FALSE	TRUE	FALSE		0.578807	0.99108	4.1669	4.61761	0.473464
	ASIP	NR4A1	chr20-34269977-34270653	PT.ATACpeak.127785	chr20	34269976	34270653	ASIP	AHCY	intron		ENST00000512005.1	intron	7.89677e-15	-1.49708	0.019	0.057	1.0897e-09	UP_PT	NP	14	290	0.632527	3.99783e-05	0.0025686	TF_Pos	UP_PT	-0.338424485550209	3.35997197608421e-38	UP_aPT	0.353902418896604	1.36038845083139e-30	UP_PT	-0.338424485550209	3.35997197608421e-38	UP_PT	-0.299078580835884	1.7457523300397e-21	FALSE	FALSE	FALSE	TRUE	FALSE		0.578807	0.99108	4.1669	4.61761	0.473464
	ASIP	PKNOX1	chr20-34269977-34270653	PT.ATACpeak.127785	chr20	34269976	34270653	ASIP	AHCY	intron		ENST00000512005.1	intron	7.89677e-15	-1.49708	0.019	0.057	1.0897e-09	UP_PT	NP	14	293	0.725304	6.78063e-07	0.000348524	TF_Pos	UP_PT	-0.338424485550209	3.35997197608421e-38	NO_DE	none	none	UP_PT	-0.338424485550209	3.35997197608421e-38	UP_PT	-0.299078580835884	1.7457523300397e-21	FALSE	FALSE	FALSE	TRUE	FALSE		0.578807	0.99108	4.1669	4.61761	0.473464
	ASIP	PLAG1	chr20-34269977-34270653	PT.ATACpeak.127785	chr20	34269976	34270653	ASIP	AHCY	intron		ENST00000512005.1	intron	7.89677e-15	-1.49708	0.019	0.057	1.0897e-09	UP_PT	NP	14	12	0.57539	0.000299114	0.00591326	TF_Pos	UP_PT	-0.338424485550209	3.35997197608421e-38	NO_DE	NO_DE	NO_DE	UP_PT	-0.338424485550209	3.35997197608421e-38	UP_PT	-0.299078580835884	1.7457523300397e-21	FALSE	FALSE	FALSE	TRUE	FALSE		0.578807	0.99108	4.1669	4.61761	0.473464
	ASIP	SREBF1	chr20-34269977-34270653	PT.ATACpeak.127785	chr20	34269976	34270653	ASIP	AHCY	intron		ENST00000512005.1	intron	7.89677e-15	-1.49708	0.019	0.057	1.0897e-09	UP_PT	NP	14	26	0.589452	0.000132708	0.00378955	TF_Pos	UP_PT	-0.338424485550209	3.35997197608421e-38	NO_DE	none	none	UP_PT	-0.338424485550209	3.35997197608421e-38	UP_PT	-0.299078580835884	1.7457523300397e-21	FALSE	FALSE	FALSE	TRUE	FALSE		0.578807	0.99108	4.1669	4.61761	0.473464
	ASIP	ZBTB18	chr20-34269977-34270653	PT.ATACpeak.127785	chr20	34269976	34270653	ASIP	AHCY	intron		ENST00000512005.1	intron	7.89677e-15	-1.49708	0.019	0.057	1.0897e-09	UP_PT	NP	14	63	0.601707	8.94337e-05	0.00306459	TF_Pos	UP_PT	-0.338424485550209	3.35997197608421e-38	NO_DE	none	none	UP_PT	-0.338424485550209	3.35997197608421e-38	UP_PT	-0.299078580835884	1.7457523300397e-21	FALSE	FALSE	FALSE	TRUE	FALSE		0.578807	0.99108	4.1669	4.61761	0.473464
	ASIP	ZBTB6	chr20-34269977-34270653	PT.ATACpeak.127785	chr20	34269976	34270653	ASIP	AHCY	intron		ENST00000512005.1	intron	7.89677e-15	-1.49708	0.019	0.057	1.0897e-09	UP_PT	NP	14	208	0.691213	3.26512e-06	0.000559423	TF_Pos	UP_PT	-0.338424485550209	3.35997197608421e-38	NO_DE	NO_DE	NO_DE	UP_PT	-0.338424485550209	3.35997197608421e-38	UP_PT	-0.299078580835884	1.7457523300397e-21	FALSE	FALSE	FALSE	TRUE	FALSE		0.578807	0.99108	4.1669	4.61761	0.473464
	ASIP	ZNF24	chr20-34269977-34270653	PT.ATACpeak.127785	chr20	34269976	34270653	ASIP	AHCY	intron		ENST00000512005.1	intron	7.89677e-15	-1.49708	0.019	0.057	1.0897e-09	UP_PT	NP	14	146	0.716927	1.63491e-06	0.000420172	TF_Pos	UP_PT	-0.338424485550209	3.35997197608421e-38	NO_DE	none	none	UP_PT	-0.338424485550209	3.35997197608421e-38	UP_PT	-0.299078580835884	1.7457523300397e-21	FALSE	FALSE	FALSE	TRUE	FALSE		0.578807	0.99108	4.1669	4.61761	0.473464
	ASIP	ZNF384	chr20-34269977-34270653	PT.ATACpeak.127785	chr20	34269976	34270653	ASIP	AHCY	intron		ENST00000512005.1	intron	7.89677e-15	-1.49708	0.019	0.057	1.0897e-09	UP_PT	NP	14	147	0.67591	1.42609e-05	0.00122168	TF_Pos	UP_PT	-0.338424485550209	3.35997197608421e-38	NO_DE	none	none	UP_PT	-0.338424485550209	3.35997197608421e-38	UP_PT	-0.299078580835884	1.7457523300397e-21	FALSE	FALSE	FALSE	TRUE	FALSE		0.578807	0.99108	4.1669	4.61761	0.473464
	ASIP	HNF4G	chr20-34277458-34278187	PT.ATACpeak.127786	chr20	34277457	34278187	AHCY	AHCY	intron		ENST00000512005.1	intron	2.04488e-17	-1.27547	0.032	0.085	2.82179e-12	UP_PT	NO_NP	15	275	0.548601	0.00053846	0.00922562	TF_Pos	UP_PT	-0.338424485550209	3.35997197608421e-38	NO_DE	none	none	UP_PT	-0.299078580835884	1.7457523300397e-21	UP_PT	-0.299078580835884	1.7457523300397e-21	FALSE	FALSE	FALSE	TRUE	FALSE		0.709677	2.05679	4.04438	6.14687	0.266156
	ASIP	ZNF135	chr20-34277458-34278187	PT.ATACpeak.127786	chr20	34277457	34278187	AHCY	AHCY	intron		ENST00000512005.1	intron	2.04488e-17	-1.27547	0.032	0.085	2.82179e-12	UP_PT	NO_NP	15	209	0.581467	0.000259682	0.00556153	TF_Pos	UP_PT	-0.338424485550209	3.35997197608421e-38	NO_DE	NO_DE	NO_DE	UP_PT	-0.299078580835884	1.7457523300397e-21	UP_PT	-0.299078580835884	1.7457523300397e-21	FALSE	FALSE	FALSE	TRUE	FALSE		0.709677	2.05679	4.04438	6.14687	0.266156
	SNTG2	ATF4	chr2-874135-874607	PT.ATACpeak.12785	chr2	874134	874607	none	none	intergenic		none	intergenic	0.00530663	0.622001	0.025	0.018	1	NO_DA	NP	5	167	0.637766	2.17826e-05	0.00494465	TF_Pos	UP_aPT	0.182482565776857	0.000208408368048665	UP_aPT	0.106001081354578	0.00245379921725375	none	none	none	none	none	none	TRUE	FALSE	FALSE	FALSE	TRUE		0.352645	1.48999	2.18538	0.743801	4.04132
	SNTG2	FOXK1	chr2-874135-874607	PT.ATACpeak.12785	chr2	874134	874607	none	none	intergenic		none	intergenic	0.00530663	0.622001	0.025	0.018	1	NO_DA	NP	5	94	0.620889	5.33676e-05	0.00605723	TF_Pos	UP_aPT	0.182482565776857	0.000208408368048665	NO_DE	none	none	none	none	none	none	none	none	TRUE	FALSE	FALSE	FALSE	TRUE		0.352645	1.48999	2.18538	0.743801	4.04132
	SNTG2	FOXK2	chr2-874135-874607	PT.ATACpeak.12785	chr2	874134	874607	none	none	intergenic		none	intergenic	0.00530663	0.622001	0.025	0.018	1	NO_DA	NP	5	174	0.586653	0.000169639	0.00770161	TF_Pos	UP_aPT	0.182482565776857	0.000208408368048665	UP_aPT	0.169731160758519	0.000401323587764396	none	none	none	none	none	none	TRUE	FALSE	FALSE	FALSE	TRUE		0.352645	1.48999	2.18538	0.743801	4.04132
	SNTG2	FOXP2	chr2-874135-874607	PT.ATACpeak.12785	chr2	874134	874607	none	none	intergenic		none	intergenic	0.00530663	0.622001	0.025	0.018	1	NO_DA	NP	5	21	0.585724	0.000139776	0.0079323	TF_Pos	UP_aPT	0.182482565776857	0.000208408368048665	UP_aPT	0.952988141482173	2.20461082538357e-105	none	none	none	none	none	none	TRUE	FALSE	FALSE	FALSE	TRUE		0.352645	1.48999	2.18538	0.743801	4.04132
	SNTG2	PBX3	chr2-874135-874607	PT.ATACpeak.12785	chr2	874134	874607	none	none	intergenic		none	intergenic	0.00530663	0.622001	0.025	0.018	1	NO_DA	NP	5	100	0.577512	0.000182179	0.00689245	TF_Pos	UP_aPT	0.182482565776857	0.000208408368048665	NO_DE	NO_DE	NO_DE	none	none	none	none	none	none	TRUE	FALSE	FALSE	FALSE	TRUE		0.352645	1.48999	2.18538	0.743801	4.04132
	SNTG2	EGR1	chr2-929509-930507	PT.ATACpeak.12789	chr2	929508	930507	SNTG2	none	intergenic		none	intergenic	0.000243982	-0.602341	0.034	0.055	1	NO_DA	NO_NP	9	171	0.578473	0.000229939	0.00745661	TF_Pos	UP_aPT	0.182482565776857	0.000208408368048665	UP_aPT	0.598434097965619	1.27143515026078e-54	UP_aPT	0.182482565776857	0.000208408368048665	none	none	none	FALSE	FALSE	TRUE	FALSE	TRUE		0.478059	1.96962	8.53308	3.21598	1.57744
	EPB41L1	POU6F1	chr20-36017082-36018723	PT.ATACpeak.127961	chr20	36017081	36018723	none	CNBD2	intron		ENST00000373973.7, ENST00000349339.5, ENST00000463258.6, ENST00000538900.1	intron	0.219105	0.0896773	0.185	0.192	1	NO_DA	NO_NP	5	37	0.745377	6.36762e-07	0.000675604	Peak_Pos	UP_aPT	0.480832568376737	5.57439084604553e-33	NO_DE	NO_DE	NO_DE	none	none	none	NO_DE	NO_DE	NO_DE	TRUE	TRUE	TRUE	TRUE	FALSE	ENH	0.389758	3.55943	10.1217	22.0269	0.321258
	EPB41L1	RBPJ	chr20-36064233-36065535	PT.ATACpeak.127966	chr20	36064232	36065535	none	EPB41L1	promoter	cpg_island	ENST00000661851.1, ENST00000654816.1, ENST00000658817.1, ENST00000450129.2, ENST00000651340.1	promoter, exon, intron	0.385058	-0.051641	0.252	0.285	1	NO_DA	NO_NP	10	158	0.634424	3.73975e-05	0.00824614	TF_Pos	UP_aPT	0.480832568376737	5.57439084604553e-33	NO_DE	none	none	none	none	none	UP_aPT	0.480832568376737	5.57439084604553e-33	TRUE	TRUE	FALSE	TRUE	FALSE		0.139264	22.5872	1.57511	17.7211	0.434879
	EPB41L1	ZNF148	chr20-36085823-36086124	PT.ATACpeak.127968	chr20	36085822	36086124	none	none	intergenic		none	intergenic	6.55097e-38	2.86874	0.048	0.007	9.03988e-33	UP_aPT	NP	12	260	0.622346	3.91238e-05	0.00690143	TF_Pos	UP_aPT	0.480832568376737	5.57439084604553e-33	NO_DE	none	none	none	none	none	none	none	none	FALSE	FALSE	FALSE	TRUE	FALSE		0.416309	1.73776	3.2275	12.4272	0.556595
	EPB41L1	FLI1	chr20-36092037-36093984	PT.ATACpeak.127969	chr20	36092036	36093984	EPB41L1	EPB41L1	promoter	cpg_island	ENST00000406771.6, ENST00000430276.5, ENST00000373950.6, ENST00000373946.7, ENST00000441639.5, ENST00000628415.2, ENST00000452261.5, ENST00000447825.5, ENST00000202028.9, ENST00000432589.5	promoter, 5UTR, exon, intron	2.56222e-10	0.473824	0.202	0.157	3.53569e-05	UP_aPT	NO_NP	13	41	0.707675	2.08391e-05	0.00919005	TF_Pos	UP_aPT	0.480832568376737	5.57439084604553e-33	NO_DE	NO_DE	NO_DE	UP_aPT	0.480832568376737	5.57439084604553e-33	UP_aPT	0.480832568376737	5.57439084604553e-33	TRUE	TRUE	TRUE	TRUE	FALSE	ACT	0.100213	30.7333	0.733546	11.3531	0.856276
	EPB41L1	RFX7	chr20-36092037-36093984	PT.ATACpeak.127969	chr20	36092036	36093984	EPB41L1	EPB41L1	promoter	cpg_island	ENST00000406771.6, ENST00000430276.5, ENST00000373950.6, ENST00000373946.7, ENST00000441639.5, ENST00000628415.2, ENST00000452261.5, ENST00000447825.5, ENST00000202028.9, ENST00000432589.5	promoter, 5UTR, exon, intron	2.56222e-10	0.473824	0.202	0.157	3.53569e-05	UP_aPT	NO_NP	13	211	0.604251	6.54019e-05	0.00824064	TF_Pos	UP_aPT	0.480832568376737	5.57439084604553e-33	UP_PT	-0.304576282907017	8.09490607852813e-16	UP_aPT	0.480832568376737	5.57439084604553e-33	UP_aPT	0.480832568376737	5.57439084604553e-33	TRUE	TRUE	TRUE	TRUE	FALSE	ACT	0.100213	30.7333	0.733546	11.3531	0.856276
	EPB41L1	ZBTB18	chr20-36092037-36093984	PT.ATACpeak.127969	chr20	36092036	36093984	EPB41L1	EPB41L1	promoter	cpg_island	ENST00000406771.6, ENST00000430276.5, ENST00000373950.6, ENST00000373946.7, ENST00000441639.5, ENST00000628415.2, ENST00000452261.5, ENST00000447825.5, ENST00000202028.9, ENST00000432589.5	promoter, 5UTR, exon, intron	2.56222e-10	0.473824	0.202	0.157	3.53569e-05	UP_aPT	NO_NP	13	68	0.799103	1.05995e-07	9.34879e-05	TF_Pos	UP_aPT	0.480832568376737	5.57439084604553e-33	NO_DE	none	none	UP_aPT	0.480832568376737	5.57439084604553e-33	UP_aPT	0.480832568376737	5.57439084604553e-33	TRUE	TRUE	TRUE	TRUE	FALSE	ACT	0.100213	30.7333	0.733546	11.3531	0.856276
	EPB41L1	ZNF148	chr20-36092037-36093984	PT.ATACpeak.127969	chr20	36092036	36093984	EPB41L1	EPB41L1	promoter	cpg_island	ENST00000406771.6, ENST00000430276.5, ENST00000373950.6, ENST00000373946.7, ENST00000441639.5, ENST00000628415.2, ENST00000452261.5, ENST00000447825.5, ENST00000202028.9, ENST00000432589.5	promoter, 5UTR, exon, intron	2.56222e-10	0.473824	0.202	0.157	3.53569e-05	UP_aPT	NO_NP	13	260	0.630156	4.34334e-05	0.00638472	TF_Pos	UP_aPT	0.480832568376737	5.57439084604553e-33	NO_DE	none	none	UP_aPT	0.480832568376737	5.57439084604553e-33	UP_aPT	0.480832568376737	5.57439084604553e-33	TRUE	TRUE	TRUE	TRUE	FALSE	ACT	0.100213	30.7333	0.733546	11.3531	0.856276
	SPEN	RORC	chr1-15875897-15876725	PT.ATACpeak.1280	chr1	15875896	15876725	SPEN	SPEN	promoter		ENST00000442985.1, ENST00000673875.1, ENST00000375759.8, ENST00000471538.1, ENST00000438066.1	promoter, exon, intron	6.60834e-28	-1.54361	0.033	0.106	9.11905e-23	UP_PT	NO_NP	20	166	0.608491	7.14247e-05	0.00288556	Peak_Pos	UP_aPT	0.247467186973966	1.21920015867864e-11	UP_PT	-0.166671185860282	1.08450979280107e-12	UP_aPT	0.247467186973966	1.21920015867864e-11	UP_aPT	0.247467186973966	1.21920015867864e-11	FALSE	TRUE	TRUE	TRUE	FALSE		0.553509	29.8584	7.68302	12.574	0.122844
	MYL9	EGR1	chr20-36460596-36461913	PT.ATACpeak.128002	chr20	36460595	36461913	none	DLGAP4	promoter	cpg_island	ENST00000475894.5, ENST00000482872.5, ENST00000495241.5, ENST00000491207.5, ENST00000482037.5, ENST00000340491.8, ENST00000373913.7, ENST00000339266.10, ENST00000373907.6	promoter, 1to5kb, 5UTR, exon, intron	0.055429	0.0945665	0.346	0.359	1	NO_DA	NO_NP	3	239	0.598625	0.000123851	0.00481716	Peak_Pos	NO_DE	NO_DE	NO_DE	UP_aPT	0.598434097965619	1.27143515026078e-54	none	none	none	UP_aPT	0.658032005632567	9.88879789112166e-81	TRUE	TRUE	TRUE	TRUE	FALSE	ACT	0.182818	9.91044	0.886342	8.13561	0.222443
	MYL9	EGR2	chr20-36460596-36461913	PT.ATACpeak.128002	chr20	36460595	36461913	none	DLGAP4	promoter	cpg_island	ENST00000475894.5, ENST00000482872.5, ENST00000495241.5, ENST00000491207.5, ENST00000482037.5, ENST00000340491.8, ENST00000373913.7, ENST00000339266.10, ENST00000373907.6	promoter, 1to5kb, 5UTR, exon, intron	0.055429	0.0945665	0.346	0.359	1	NO_DA	NO_NP	3	67	0.57184	0.000217871	0.00575024	Peak_Pos	NO_DE	NO_DE	NO_DE	NO_DE	NO_DE	NO_DE	none	none	none	UP_aPT	0.658032005632567	9.88879789112166e-81	TRUE	TRUE	TRUE	TRUE	FALSE	ACT	0.182818	9.91044	0.886342	8.13561	0.222443
	MYL9	HES1	chr20-36460596-36461913	PT.ATACpeak.128002	chr20	36460595	36461913	none	DLGAP4	promoter	cpg_island	ENST00000475894.5, ENST00000482872.5, ENST00000495241.5, ENST00000491207.5, ENST00000482037.5, ENST00000340491.8, ENST00000373913.7, ENST00000339266.10, ENST00000373907.6	promoter, 1to5kb, 5UTR, exon, intron	0.055429	0.0945665	0.346	0.359	1	NO_DA	NO_NP	3	207	0.635609	3.5863e-05	0.00294475	Peak_Pos	NO_DE	NO_DE	NO_DE	UP_aPT	0.221840638538576	1.13952362065559e-10	none	none	none	UP_aPT	0.658032005632567	9.88879789112166e-81	TRUE	TRUE	TRUE	TRUE	FALSE	ACT	0.182818	9.91044	0.886342	8.13561	0.222443
	MYL9	SOX4	chr20-36462554-36463110	PT.ATACpeak.128003	chr20	36462553	36463110	DLGAP4	DLGAP4	exon/intron		ENST00000340491.8, ENST00000373913.7, ENST00000339266.10, ENST00000373907.6, ENST00000475894.5, ENST00000482872.5, ENST00000495241.5, ENST00000491207.5, ENST00000482037.5	5UTR, exon, intron	2.17246e-19	1.24657	0.078	0.036	2.99784e-14	UP_aPT	NO_NP	4	211	0.612325	0.000127903	0.00472603	Peak_Pos	NO_DE	NO_DE	NO_DE	UP_aPT	0.978974120585437	3.68894690548909e-186	UP_aPT	0.658032005632567	9.88879789112166e-81	UP_aPT	0.658032005632567	9.88879789112166e-81	FALSE	TRUE	TRUE	TRUE	FALSE		0	45.9716	3.43668	16.8413	0.136444
	MYL9	SMAD3	chr20-36469335-36469943	PT.ATACpeak.128005	chr20	36469334	36469943	none	DLGAP4	intron		ENST00000479220.5, ENST00000373913.7, ENST00000339266.10, ENST00000373907.6, ENST00000475894.5, ENST00000482872.5, ENST00000495241.5, ENST00000491207.5, ENST00000482037.5, ENST00000340491.8	1to5kb, intron	0.00710852	-0.467883	0.031	0.047	1	NO_DA	NO_NP	6	85	0.568224	0.000254199	0.00605978	Peak_Pos	NO_DE	NO_DE	NO_DE	UP_aPT	0.632387902675607	4.73595150872922e-42	none	none	none	UP_aPT	0.658032005632567	9.88879789112166e-81	FALSE	TRUE	TRUE	TRUE	FALSE		0.390591	1.53421	5.94355	7.01463	0.246001
	MYL9	TFAP2B	chr20-36469335-36469943	PT.ATACpeak.128005	chr20	36469334	36469943	none	DLGAP4	intron		ENST00000479220.5, ENST00000373913.7, ENST00000339266.10, ENST00000373907.6, ENST00000475894.5, ENST00000482872.5, ENST00000495241.5, ENST00000491207.5, ENST00000482037.5, ENST00000340491.8	1to5kb, intron	0.00710852	-0.467883	0.031	0.047	1	NO_DA	NO_NP	6	96	0.586748	0.000108065	0.00469765	Peak_Pos	NO_DE	NO_DE	NO_DE	NO_DE	NO_DE	NO_DE	none	none	none	UP_aPT	0.658032005632567	9.88879789112166e-81	FALSE	TRUE	TRUE	TRUE	FALSE		0.390591	1.53421	5.94355	7.01463	0.246001
	MYL9	ATF3	chr20-36474418-36474961	PT.ATACpeak.128006	chr20	36474417	36474961	none	DLGAP4	intron		ENST00000373913.7, ENST00000339266.10, ENST00000373907.6, ENST00000475894.5, ENST00000482872.5, ENST00000495241.5, ENST00000491207.5, ENST00000482037.5, ENST00000340491.8, ENST00000479220.5	intron	0.92903	0.0192617	0.024	0.025	1	NO_DA	NO_NP	7	200	0.658704	8.89666e-06	0.00109577	Peak_Pos	NO_DE	NO_DE	NO_DE	UP_aPT	0.782048771821176	4.88339641910807e-146	none	none	none	UP_aPT	0.658032005632567	9.88879789112166e-81	FALSE	FALSE	TRUE	TRUE	FALSE		0.59375	1.9111	8.82492	10.2233	0.378677
	MYL9	BHLHE40	chr20-36493199-36494119	PT.ATACpeak.128008	chr20	36493198	36494119	none	DLGAP4	intron		ENST00000479951.1, ENST00000478910.5, ENST00000373913.7, ENST00000339266.10, ENST00000373907.6, ENST00000475894.5, ENST00000482872.5, ENST00000495241.5, ENST00000491207.5, ENST00000482037.5, ENST00000340491.8, ENST00000479220.5, ENST00000489701.5	1to5kb, intron	0.865693	-0.0237603	0.055	0.059	1	NO_DA	NO_NP	9	98	0.719882	1.09593e-06	0.000269963	Peak_Pos	NO_DE	NO_DE	NO_DE	UP_aPT	0.626347689611647	1.06755497252989e-63	none	none	none	UP_aPT	0.658032005632567	9.88879789112166e-81	TRUE	FALSE	TRUE	TRUE	FALSE	ENH	0.310227	2.27268	8.45433	13.7152	0.379574
	MYL9	BHLHE41	chr20-36493199-36494119	PT.ATACpeak.128008	chr20	36493198	36494119	none	DLGAP4	intron		ENST00000479951.1, ENST00000478910.5, ENST00000373913.7, ENST00000339266.10, ENST00000373907.6, ENST00000475894.5, ENST00000482872.5, ENST00000495241.5, ENST00000491207.5, ENST00000482037.5, ENST00000340491.8, ENST00000479220.5, ENST00000489701.5	1to5kb, intron	0.865693	-0.0237603	0.055	0.059	1	NO_DA	NO_NP	9	29	0.576077	0.000153887	0.00494444	Peak_Pos	NO_DE	NO_DE	NO_DE	NO_DE	NO_DE	NO_DE	none	none	none	UP_aPT	0.658032005632567	9.88879789112166e-81	TRUE	FALSE	TRUE	TRUE	FALSE	ENH	0.310227	2.27268	8.45433	13.7152	0.379574
	MYL9	KLF10	chr20-36493199-36494119	PT.ATACpeak.128008	chr20	36493198	36494119	none	DLGAP4	intron		ENST00000479951.1, ENST00000478910.5, ENST00000373913.7, ENST00000339266.10, ENST00000373907.6, ENST00000475894.5, ENST00000482872.5, ENST00000495241.5, ENST00000491207.5, ENST00000482037.5, ENST00000340491.8, ENST00000479220.5, ENST00000489701.5	1to5kb, intron	0.865693	-0.0237603	0.055	0.059	1	NO_DA	NO_NP	9	157	0.549185	0.000440141	0.00903511	Peak_Pos	NO_DE	NO_DE	NO_DE	UP_aPT	0.472135142261335	7.78407598863321e-76	none	none	none	UP_aPT	0.658032005632567	9.88879789112166e-81	TRUE	FALSE	TRUE	TRUE	FALSE	ENH	0.310227	2.27268	8.45433	13.7152	0.379574
	MYL9	EGR1	chr20-36541190-36541642	PT.ATACpeak.128011	chr20	36541189	36541642	MYL9	DLGAP4-AS1	intron	cpg_island	ENST00000439595.5, ENST00000425233.5	intron	7.65602e-05	0.525148	0.071	0.052	1	NO_DA	NO_NP	12	239	0.555239	0.000448575	0.00895939	Peak_Pos	NO_DE	NO_DE	NO_DE	UP_aPT	0.598434097965619	1.27143515026078e-54	NO_DE	NO_DE	NO_DE	NO_DE	none	none	TRUE	TRUE	TRUE	TRUE	FALSE	ENH	0.237905	7.50614	0.505939	4.73977	0.537984
	MYL9	EGR1	chr20-36541190-36541642	PT.ATACpeak.128011	chr20	36541189	36541642	MYL9	MYL9	promoter	cpg_island	ENST00000346786.2, ENST00000279022.7	promoter, 5UTR, exon, intron	7.65602e-05	0.525148	0.071	0.052	1	NO_DA	NO_NP	12	239	0.555239	0.000448575	0.00895939	Peak_Pos	NO_DE	NO_DE	NO_DE	UP_aPT	0.598434097965619	1.27143515026078e-54	NO_DE	NO_DE	NO_DE	NO_DE	NO_DE	NO_DE	TRUE	TRUE	TRUE	TRUE	FALSE	ACT	0.237905	7.50614	0.505939	4.73977	0.537984
	MYL9	EGR2	chr20-36541190-36541642	PT.ATACpeak.128011	chr20	36541189	36541642	MYL9	DLGAP4-AS1	intron	cpg_island	ENST00000439595.5, ENST00000425233.5	intron	7.65602e-05	0.525148	0.071	0.052	1	NO_DA	NO_NP	12	67	0.559097	0.000321875	0.00720806	Peak_Pos	NO_DE	NO_DE	NO_DE	NO_DE	NO_DE	NO_DE	NO_DE	NO_DE	NO_DE	NO_DE	none	none	TRUE	TRUE	TRUE	TRUE	FALSE	ENH	0.237905	7.50614	0.505939	4.73977	0.537984
	MYL9	EGR2	chr20-36541190-36541642	PT.ATACpeak.128011	chr20	36541189	36541642	MYL9	MYL9	promoter	cpg_island	ENST00000346786.2, ENST00000279022.7	promoter, 5UTR, exon, intron	7.65602e-05	0.525148	0.071	0.052	1	NO_DA	NO_NP	12	67	0.559097	0.000321875	0.00720806	Peak_Pos	NO_DE	NO_DE	NO_DE	NO_DE	NO_DE	NO_DE	NO_DE	NO_DE	NO_DE	NO_DE	NO_DE	NO_DE	TRUE	TRUE	TRUE	TRUE	FALSE	ACT	0.237905	7.50614	0.505939	4.73977	0.537984
	MYL9	KLF10	chr20-36541190-36541642	PT.ATACpeak.128011	chr20	36541189	36541642	MYL9	DLGAP4-AS1	intron	cpg_island	ENST00000439595.5, ENST00000425233.5	intron	7.65602e-05	0.525148	0.071	0.052	1	NO_DA	NO_NP	12	157	0.595306	0.0001375	0.00461874	Peak_Pos	NO_DE	NO_DE	NO_DE	UP_aPT	0.472135142261335	7.78407598863321e-76	NO_DE	NO_DE	NO_DE	NO_DE	none	none	TRUE	TRUE	TRUE	TRUE	FALSE	ENH	0.237905	7.50614	0.505939	4.73977	0.537984
	MYL9	KLF10	chr20-36541190-36541642	PT.ATACpeak.128011	chr20	36541189	36541642	MYL9	MYL9	promoter	cpg_island	ENST00000346786.2, ENST00000279022.7	promoter, 5UTR, exon, intron	7.65602e-05	0.525148	0.071	0.052	1	NO_DA	NO_NP	12	157	0.595306	0.0001375	0.00461874	Peak_Pos	NO_DE	NO_DE	NO_DE	UP_aPT	0.472135142261335	7.78407598863321e-76	NO_DE	NO_DE	NO_DE	NO_DE	NO_DE	NO_DE	TRUE	TRUE	TRUE	TRUE	FALSE	ACT	0.237905	7.50614	0.505939	4.73977	0.537984
	MYL9	KLF11	chr20-36541190-36541642	PT.ATACpeak.128011	chr20	36541189	36541642	MYL9	DLGAP4-AS1	intron	cpg_island	ENST00000439595.5, ENST00000425233.5	intron	7.65602e-05	0.525148	0.071	0.052	1	NO_DA	NO_NP	12	158	0.600996	0.000114865	0.00471584	Peak_Pos	NO_DE	NO_DE	NO_DE	NO_DE	NO_DE	NO_DE	NO_DE	NO_DE	NO_DE	NO_DE	none	none	TRUE	TRUE	TRUE	TRUE	FALSE	ENH	0.237905	7.50614	0.505939	4.73977	0.537984
	MYL9	KLF11	chr20-36541190-36541642	PT.ATACpeak.128011	chr20	36541189	36541642	MYL9	MYL9	promoter	cpg_island	ENST00000346786.2, ENST00000279022.7	promoter, 5UTR, exon, intron	7.65602e-05	0.525148	0.071	0.052	1	NO_DA	NO_NP	12	158	0.600996	0.000114865	0.00471584	Peak_Pos	NO_DE	NO_DE	NO_DE	NO_DE	NO_DE	NO_DE	NO_DE	NO_DE	NO_DE	NO_DE	NO_DE	NO_DE	TRUE	TRUE	TRUE	TRUE	FALSE	ACT	0.237905	7.50614	0.505939	4.73977	0.537984
	MYL9	KLF5	chr20-36541190-36541642	PT.ATACpeak.128011	chr20	36541189	36541642	MYL9	DLGAP4-AS1	intron	cpg_island	ENST00000439595.5, ENST00000425233.5	intron	7.65602e-05	0.525148	0.071	0.052	1	NO_DA	NO_NP	12	28	0.571598	0.000281581	0.00650276	Peak_Pos	NO_DE	NO_DE	NO_DE	UP_aPT	0.281529972497685	2.63454613272542e-60	NO_DE	NO_DE	NO_DE	NO_DE	none	none	TRUE	TRUE	TRUE	TRUE	FALSE	ENH	0.237905	7.50614	0.505939	4.73977	0.537984
	MYL9	KLF5	chr20-36541190-36541642	PT.ATACpeak.128011	chr20	36541189	36541642	MYL9	MYL9	promoter	cpg_island	ENST00000346786.2, ENST00000279022.7	promoter, 5UTR, exon, intron	7.65602e-05	0.525148	0.071	0.052	1	NO_DA	NO_NP	12	28	0.571598	0.000281581	0.00650276	Peak_Pos	NO_DE	NO_DE	NO_DE	UP_aPT	0.281529972497685	2.63454613272542e-60	NO_DE	NO_DE	NO_DE	NO_DE	NO_DE	NO_DE	TRUE	TRUE	TRUE	TRUE	FALSE	ACT	0.237905	7.50614	0.505939	4.73977	0.537984
	MYL9	SP1	chr20-36541190-36541642	PT.ATACpeak.128011	chr20	36541189	36541642	MYL9	DLGAP4-AS1	intron	cpg_island	ENST00000439595.5, ENST00000425233.5	intron	7.65602e-05	0.525148	0.071	0.052	1	NO_DA	NO_NP	12	213	0.583452	0.000198038	0.005854	Peak_Pos	NO_DE	NO_DE	NO_DE	NO_DE	none	none	NO_DE	NO_DE	NO_DE	NO_DE	none	none	TRUE	TRUE	TRUE	TRUE	FALSE	ENH	0.237905	7.50614	0.505939	4.73977	0.537984
	MYL9	SP1	chr20-36541190-36541642	PT.ATACpeak.128011	chr20	36541189	36541642	MYL9	MYL9	promoter	cpg_island	ENST00000346786.2, ENST00000279022.7	promoter, 5UTR, exon, intron	7.65602e-05	0.525148	0.071	0.052	1	NO_DA	NO_NP	12	213	0.583452	0.000198038	0.005854	Peak_Pos	NO_DE	NO_DE	NO_DE	NO_DE	none	none	NO_DE	NO_DE	NO_DE	NO_DE	NO_DE	NO_DE	TRUE	TRUE	TRUE	TRUE	FALSE	ACT	0.237905	7.50614	0.505939	4.73977	0.537984
	MYL9	SRF	chr20-36541190-36541642	PT.ATACpeak.128011	chr20	36541189	36541642	MYL9	MYL9	promoter	cpg_island	ENST00000346786.2, ENST00000279022.7	promoter, 5UTR, exon, intron	7.65602e-05	0.525148	0.071	0.052	1	NO_DA	NO_NP	12	51	0.585349	0.000186973	0.00575721	Peak_Pos	NO_DE	NO_DE	NO_DE	NO_DE	NO_DE	NO_DE	NO_DE	NO_DE	NO_DE	NO_DE	NO_DE	NO_DE	TRUE	TRUE	TRUE	TRUE	FALSE	ACT	0.237905	7.50614	0.505939	4.73977	0.537984
	MYL9	SRF	chr20-36541190-36541642	PT.ATACpeak.128011	chr20	36541189	36541642	MYL9	DLGAP4-AS1	intron	cpg_island	ENST00000439595.5, ENST00000425233.5	intron	7.65602e-05	0.525148	0.071	0.052	1	NO_DA	NO_NP	12	51	0.585349	0.000186973	0.00575721	Peak_Pos	NO_DE	NO_DE	NO_DE	NO_DE	NO_DE	NO_DE	NO_DE	NO_DE	NO_DE	NO_DE	none	none	TRUE	TRUE	TRUE	TRUE	FALSE	ENH	0.237905	7.50614	0.505939	4.73977	0.537984
	MYL9	FOXC1	chr20-36556364-36556822	PT.ATACpeak.128013	chr20	36556363	36556822	none	DLGAP4-AS1	intron		ENST00000439595.5, ENST00000425233.5	intron	0.364778	-0.200304	0.023	0.026	1	NO_DA	NO_NP	14	102	0.588795	0.000135488	0.00476788	Peak_Pos	NO_DE	NO_DE	NO_DE	NO_DE	NO_DE	NO_DE	none	none	none	NO_DE	none	none	FALSE	TRUE	FALSE	FALSE	FALSE		0	3.60228	2.3655	2.80657	0.381938
	MYL9	JUN	chr20-36556364-36556822	PT.ATACpeak.128013	chr20	36556363	36556822	none	DLGAP4-AS1	intron		ENST00000439595.5, ENST00000425233.5	intron	0.364778	-0.200304	0.023	0.026	1	NO_DA	NO_NP	14	14	0.69187	3.18158e-06	0.000587797	Peak_Pos	NO_DE	NO_DE	NO_DE	UP_aPT	0.34259250462476	8.03142657188334e-60	none	none	none	NO_DE	none	none	FALSE	TRUE	FALSE	FALSE	FALSE		0	3.60228	2.3655	2.80657	0.381938
	MYL9	EGR2	chr20-36572710-36575750	PT.ATACpeak.128014	chr20	36572709	36575750	none	TGIF2	promoter	cpg_island	ENST00000373874.6, ENST00000373872.9, ENST00000650844.1, ENST00000558028.5, ENST00000611732.4, ENST00000560025.1, ENST00000561398.1, ENST00000557885.1, ENST00000558465.1	promoter, 1to5kb, 5UTR, exon, intron	0.000134356	0.192806	0.338	0.337	1	NO_DA	NO_NP	15	67	0.607437	6.69592e-05	0.00353449	Peak_Pos	NO_DE	NO_DE	NO_DE	NO_DE	NO_DE	NO_DE	none	none	none	NO_DE	none	none	TRUE	TRUE	TRUE	TRUE	FALSE	ACT	0.114786	28.7985	1.95955	12.3743	0.328048
	MYL9	EGR2	chr20-36572710-36575750	PT.ATACpeak.128014	chr20	36572709	36575750	none	DLGAP4-AS1	promoter	cpg_island	ENST00000439595.5, ENST00000425233.5, ENST00000559455.5, ENST00000656949.1, ENST00000559804.1	promoter, 1to5kb, exon, intron	0.000134356	0.192806	0.338	0.337	1	NO_DA	NO_NP	15	67	0.607437	6.69592e-05	0.00353449	Peak_Pos	NO_DE	NO_DE	NO_DE	NO_DE	NO_DE	NO_DE	none	none	none	NO_DE	none	none	TRUE	TRUE	TRUE	TRUE	FALSE	ACT	0.114786	28.7985	1.95955	12.3743	0.328048
	MYL9	EGR2	chr20-36572710-36575750	PT.ATACpeak.128014	chr20	36572709	36575750	none	TGIF2-RAB5IF	promoter	cpg_island	ENST00000558530.1	promoter, 1to5kb, 5UTR, exon, intron	0.000134356	0.192806	0.338	0.337	1	NO_DA	NO_NP	15	67	0.607437	6.69592e-05	0.00353449	Peak_Pos	NO_DE	NO_DE	NO_DE	NO_DE	NO_DE	NO_DE	none	none	none	NO_DE	NO_DE	NO_DE	TRUE	TRUE	TRUE	TRUE	FALSE	ACT	0.114786	28.7985	1.95955	12.3743	0.328048
	MYL9	KLF16	chr20-36572710-36575750	PT.ATACpeak.128014	chr20	36572709	36575750	none	DLGAP4-AS1	promoter	cpg_island	ENST00000439595.5, ENST00000425233.5, ENST00000559455.5, ENST00000656949.1, ENST00000559804.1	promoter, 1to5kb, exon, intron	0.000134356	0.192806	0.338	0.337	1	NO_DA	NO_NP	15	73	0.624496	3.61239e-05	0.00266956	Peak_Pos	NO_DE	NO_DE	NO_DE	NO_DE	NO_DE	NO_DE	none	none	none	NO_DE	none	none	TRUE	TRUE	TRUE	TRUE	FALSE	ACT	0.114786	28.7985	1.95955	12.3743	0.328048
	MYL9	KLF16	chr20-36572710-36575750	PT.ATACpeak.128014	chr20	36572709	36575750	none	TGIF2-RAB5IF	promoter	cpg_island	ENST00000558530.1	promoter, 1to5kb, 5UTR, exon, intron	0.000134356	0.192806	0.338	0.337	1	NO_DA	NO_NP	15	73	0.624496	3.61239e-05	0.00266956	Peak_Pos	NO_DE	NO_DE	NO_DE	NO_DE	NO_DE	NO_DE	none	none	none	NO_DE	NO_DE	NO_DE	TRUE	TRUE	TRUE	TRUE	FALSE	ACT	0.114786	28.7985	1.95955	12.3743	0.328048
	MYL9	KLF16	chr20-36572710-36575750	PT.ATACpeak.128014	chr20	36572709	36575750	none	TGIF2	promoter	cpg_island	ENST00000373874.6, ENST00000373872.9, ENST00000650844.1, ENST00000558028.5, ENST00000611732.4, ENST00000560025.1, ENST00000561398.1, ENST00000557885.1, ENST00000558465.1	promoter, 1to5kb, 5UTR, exon, intron	0.000134356	0.192806	0.338	0.337	1	NO_DA	NO_NP	15	73	0.624496	3.61239e-05	0.00266956	Peak_Pos	NO_DE	NO_DE	NO_DE	NO_DE	NO_DE	NO_DE	none	none	none	NO_DE	none	none	TRUE	TRUE	TRUE	TRUE	FALSE	ACT	0.114786	28.7985	1.95955	12.3743	0.328048
	MYL9	MAZ	chr20-36572710-36575750	PT.ATACpeak.128014	chr20	36572709	36575750	none	TGIF2	promoter	cpg_island	ENST00000373874.6, ENST00000373872.9, ENST00000650844.1, ENST00000558028.5, ENST00000611732.4, ENST00000560025.1, ENST00000561398.1, ENST00000557885.1, ENST00000558465.1	promoter, 1to5kb, 5UTR, exon, intron	0.000134356	0.192806	0.338	0.337	1	NO_DA	NO_NP	15	164	0.609294	8.7862e-05	0.00405812	Peak_Pos	NO_DE	NO_DE	NO_DE	NO_DE	NO_DE	NO_DE	none	none	none	NO_DE	none	none	TRUE	TRUE	TRUE	TRUE	FALSE	ACT	0.114786	28.7985	1.95955	12.3743	0.328048
	MYL9	MAZ	chr20-36572710-36575750	PT.ATACpeak.128014	chr20	36572709	36575750	none	DLGAP4-AS1	promoter	cpg_island	ENST00000439595.5, ENST00000425233.5, ENST00000559455.5, ENST00000656949.1, ENST00000559804.1	promoter, 1to5kb, exon, intron	0.000134356	0.192806	0.338	0.337	1	NO_DA	NO_NP	15	164	0.609294	8.7862e-05	0.00405812	Peak_Pos	NO_DE	NO_DE	NO_DE	NO_DE	NO_DE	NO_DE	none	none	none	NO_DE	none	none	TRUE	TRUE	TRUE	TRUE	FALSE	ACT	0.114786	28.7985	1.95955	12.3743	0.328048
	MYL9	MAZ	chr20-36572710-36575750	PT.ATACpeak.128014	chr20	36572709	36575750	none	TGIF2-RAB5IF	promoter	cpg_island	ENST00000558530.1	promoter, 1to5kb, 5UTR, exon, intron	0.000134356	0.192806	0.338	0.337	1	NO_DA	NO_NP	15	164	0.609294	8.7862e-05	0.00405812	Peak_Pos	NO_DE	NO_DE	NO_DE	NO_DE	NO_DE	NO_DE	none	none	none	NO_DE	NO_DE	NO_DE	TRUE	TRUE	TRUE	TRUE	FALSE	ACT	0.114786	28.7985	1.95955	12.3743	0.328048
	MYL9	EGR1	chr20-36591149-36591785	PT.ATACpeak.128017	chr20	36591148	36591785	none	TGIF2-RAB5IF	intron		ENST00000558530.1	intron	0.229154	-0.33246	0.013	0.018	1	NO_DA	NO_NP	18	239	0.778805	2.6839e-07	0.00019834	Peak_Pos	NO_DE	NO_DE	NO_DE	UP_aPT	0.598434097965619	1.27143515026078e-54	none	none	none	NO_DE	NO_DE	NO_DE	FALSE	FALSE	FALSE	TRUE	FALSE		0.629796	2.18489	3.52162	5.72495	0.345609
	MYL9	EGR1	chr20-36591149-36591785	PT.ATACpeak.128017	chr20	36591148	36591785	none	TGIF2	exon/intron		ENST00000373874.6, ENST00000373872.9, ENST00000650844.1, ENST00000558028.5, ENST00000611732.4, ENST00000560025.1, ENST00000561398.1, ENST00000557885.1, ENST00000558465.1	exon, intron, 3UTR	0.229154	-0.33246	0.013	0.018	1	NO_DA	NO_NP	18	239	0.778805	2.6839e-07	0.00019834	Peak_Pos	NO_DE	NO_DE	NO_DE	UP_aPT	0.598434097965619	1.27143515026078e-54	none	none	none	NO_DE	none	none	FALSE	FALSE	FALSE	TRUE	FALSE		0.629796	2.18489	3.52162	5.72495	0.345609
	MYL9	ELF3	chr20-36591149-36591785	PT.ATACpeak.128017	chr20	36591148	36591785	none	TGIF2-RAB5IF	intron		ENST00000558530.1	intron	0.229154	-0.33246	0.013	0.018	1	NO_DA	NO_NP	18	242	0.632053	4.06485e-05	0.00273084	Peak_Pos	NO_DE	NO_DE	NO_DE	UP_aPT	0.698017544140981	3.28568810510886e-163	none	none	none	NO_DE	NO_DE	NO_DE	FALSE	FALSE	FALSE	TRUE	FALSE		0.629796	2.18489	3.52162	5.72495	0.345609
	MYL9	ELF3	chr20-36591149-36591785	PT.ATACpeak.128017	chr20	36591148	36591785	none	TGIF2	exon/intron		ENST00000373874.6, ENST00000373872.9, ENST00000650844.1, ENST00000558028.5, ENST00000611732.4, ENST00000560025.1, ENST00000561398.1, ENST00000557885.1, ENST00000558465.1	exon, intron, 3UTR	0.229154	-0.33246	0.013	0.018	1	NO_DA	NO_NP	18	242	0.632053	4.06485e-05	0.00273084	Peak_Pos	NO_DE	NO_DE	NO_DE	UP_aPT	0.698017544140981	3.28568810510886e-163	none	none	none	NO_DE	none	none	FALSE	FALSE	FALSE	TRUE	FALSE		0.629796	2.18489	3.52162	5.72495	0.345609
	MYL9	KLF10	chr20-36591149-36591785	PT.ATACpeak.128017	chr20	36591148	36591785	none	TGIF2-RAB5IF	intron		ENST00000558530.1	intron	0.229154	-0.33246	0.013	0.018	1	NO_DA	NO_NP	18	157	0.577525	0.000236515	0.00582615	Peak_Pos	NO_DE	NO_DE	NO_DE	UP_aPT	0.472135142261335	7.78407598863321e-76	none	none	none	NO_DE	NO_DE	NO_DE	FALSE	FALSE	FALSE	TRUE	FALSE		0.629796	2.18489	3.52162	5.72495	0.345609
	MYL9	KLF10	chr20-36591149-36591785	PT.ATACpeak.128017	chr20	36591148	36591785	none	TGIF2	exon/intron		ENST00000373874.6, ENST00000373872.9, ENST00000650844.1, ENST00000558028.5, ENST00000611732.4, ENST00000560025.1, ENST00000561398.1, ENST00000557885.1, ENST00000558465.1	exon, intron, 3UTR	0.229154	-0.33246	0.013	0.018	1	NO_DA	NO_NP	18	157	0.577525	0.000236515	0.00582615	Peak_Pos	NO_DE	NO_DE	NO_DE	UP_aPT	0.472135142261335	7.78407598863321e-76	none	none	none	NO_DE	none	none	FALSE	FALSE	FALSE	TRUE	FALSE		0.629796	2.18489	3.52162	5.72495	0.345609
	MYL9	KLF11	chr20-36591149-36591785	PT.ATACpeak.128017	chr20	36591148	36591785	none	TGIF2	exon/intron		ENST00000373874.6, ENST00000373872.9, ENST00000650844.1, ENST00000558028.5, ENST00000611732.4, ENST00000560025.1, ENST00000561398.1, ENST00000557885.1, ENST00000558465.1	exon, intron, 3UTR	0.229154	-0.33246	0.013	0.018	1	NO_DA	NO_NP	18	158	0.617828	6.62164e-05	0.00376415	Peak_Pos	NO_DE	NO_DE	NO_DE	NO_DE	NO_DE	NO_DE	none	none	none	NO_DE	none	none	FALSE	FALSE	FALSE	TRUE	FALSE		0.629796	2.18489	3.52162	5.72495	0.345609
	MYL9	KLF11	chr20-36591149-36591785	PT.ATACpeak.128017	chr20	36591148	36591785	none	TGIF2-RAB5IF	intron		ENST00000558530.1	intron	0.229154	-0.33246	0.013	0.018	1	NO_DA	NO_NP	18	158	0.617828	6.62164e-05	0.00376415	Peak_Pos	NO_DE	NO_DE	NO_DE	NO_DE	NO_DE	NO_DE	none	none	none	NO_DE	NO_DE	NO_DE	FALSE	FALSE	FALSE	TRUE	FALSE		0.629796	2.18489	3.52162	5.72495	0.345609
	MYL9	SOX4	chr20-36591149-36591785	PT.ATACpeak.128017	chr20	36591148	36591785	none	TGIF2-RAB5IF	intron		ENST00000558530.1	intron	0.229154	-0.33246	0.013	0.018	1	NO_DA	NO_NP	18	211	0.685633	5.45186e-06	0.000805785	Peak_Pos	NO_DE	NO_DE	NO_DE	UP_aPT	0.978974120585437	3.68894690548909e-186	none	none	none	NO_DE	NO_DE	NO_DE	FALSE	FALSE	FALSE	TRUE	FALSE		0.629796	2.18489	3.52162	5.72495	0.345609
	MYL9	SOX4	chr20-36591149-36591785	PT.ATACpeak.128017	chr20	36591148	36591785	none	TGIF2	exon/intron		ENST00000373874.6, ENST00000373872.9, ENST00000650844.1, ENST00000558028.5, ENST00000611732.4, ENST00000560025.1, ENST00000561398.1, ENST00000557885.1, ENST00000558465.1	exon, intron, 3UTR	0.229154	-0.33246	0.013	0.018	1	NO_DA	NO_NP	18	211	0.685633	5.45186e-06	0.000805785	Peak_Pos	NO_DE	NO_DE	NO_DE	UP_aPT	0.978974120585437	3.68894690548909e-186	none	none	none	NO_DE	none	none	FALSE	FALSE	FALSE	TRUE	FALSE		0.629796	2.18489	3.52162	5.72495	0.345609
	MYL9	ATF3	chr20-36604839-36606188	PT.ATACpeak.128019	chr20	36604838	36606188	none	RAB5IF	promoter	cpg_island	ENST00000344795.8, ENST00000492721.5, ENST00000483815.5, ENST00000491113.1, ENST00000373852.9, ENST00000342422.3, ENST00000639924.1, ENST00000494506.1	promoter, 1to5kb, 5UTR, exon, intron	0.000674159	0.189811	0.29	0.29	1	NO_DA	NO_NP	20	200	0.58037	0.000217279	0.00594701	Peak_Pos	NO_DE	NO_DE	NO_DE	UP_aPT	0.782048771821176	4.88339641910807e-146	none	none	none	NO_DE	NO_DE	NO_DE	TRUE	TRUE	FALSE	TRUE	FALSE		0.177033	39.8565	1.19644	10.0509	0.238781
	MYL9	ATF3	chr20-36604839-36606188	PT.ATACpeak.128019	chr20	36604838	36606188	none	TGIF2-RAB5IF	intron	cpg_island	ENST00000558530.1	intron	0.000674159	0.189811	0.29	0.29	1	NO_DA	NO_NP	20	200	0.58037	0.000217279	0.00594701	Peak_Pos	NO_DE	NO_DE	NO_DE	UP_aPT	0.782048771821176	4.88339641910807e-146	none	none	none	NO_DE	NO_DE	NO_DE	TRUE	TRUE	FALSE	TRUE	FALSE		0.177033	39.8565	1.19644	10.0509	0.238781
	MYL9	ELF3	chr20-36604839-36606188	PT.ATACpeak.128019	chr20	36604838	36606188	none	TGIF2-RAB5IF	intron	cpg_island	ENST00000558530.1	intron	0.000674159	0.189811	0.29	0.29	1	NO_DA	NO_NP	20	242	0.645567	2.5081e-05	0.00231685	Peak_Pos	NO_DE	NO_DE	NO_DE	UP_aPT	0.698017544140981	3.28568810510886e-163	none	none	none	NO_DE	NO_DE	NO_DE	TRUE	TRUE	FALSE	TRUE	FALSE		0.177033	39.8565	1.19644	10.0509	0.238781
	MYL9	ELF3	chr20-36604839-36606188	PT.ATACpeak.128019	chr20	36604838	36606188	none	RAB5IF	promoter	cpg_island	ENST00000344795.8, ENST00000492721.5, ENST00000483815.5, ENST00000491113.1, ENST00000373852.9, ENST00000342422.3, ENST00000639924.1, ENST00000494506.1	promoter, 1to5kb, 5UTR, exon, intron	0.000674159	0.189811	0.29	0.29	1	NO_DA	NO_NP	20	242	0.645567	2.5081e-05	0.00231685	Peak_Pos	NO_DE	NO_DE	NO_DE	UP_aPT	0.698017544140981	3.28568810510886e-163	none	none	none	NO_DE	NO_DE	NO_DE	TRUE	TRUE	FALSE	TRUE	FALSE		0.177033	39.8565	1.19644	10.0509	0.238781
	MYL9	IRF1	chr20-36604839-36606188	PT.ATACpeak.128019	chr20	36604838	36606188	none	RAB5IF	promoter	cpg_island	ENST00000344795.8, ENST00000492721.5, ENST00000483815.5, ENST00000491113.1, ENST00000373852.9, ENST00000342422.3, ENST00000639924.1, ENST00000494506.1	promoter, 1to5kb, 5UTR, exon, intron	0.000674159	0.189811	0.29	0.29	1	NO_DA	NO_NP	20	21	0.613324	7.69475e-05	0.00379095	Peak_Pos	NO_DE	NO_DE	NO_DE	NO_DE	NO_DE	NO_DE	none	none	none	NO_DE	NO_DE	NO_DE	TRUE	TRUE	FALSE	TRUE	FALSE		0.177033	39.8565	1.19644	10.0509	0.238781
	MYL9	IRF1	chr20-36604839-36606188	PT.ATACpeak.128019	chr20	36604838	36606188	none	TGIF2-RAB5IF	intron	cpg_island	ENST00000558530.1	intron	0.000674159	0.189811	0.29	0.29	1	NO_DA	NO_NP	20	21	0.613324	7.69475e-05	0.00379095	Peak_Pos	NO_DE	NO_DE	NO_DE	NO_DE	NO_DE	NO_DE	none	none	none	NO_DE	NO_DE	NO_DE	TRUE	TRUE	FALSE	TRUE	FALSE		0.177033	39.8565	1.19644	10.0509	0.238781
	MYL9	JUN	chr20-36604839-36606188	PT.ATACpeak.128019	chr20	36604838	36606188	none	TGIF2-RAB5IF	intron	cpg_island	ENST00000558530.1	intron	0.000674159	0.189811	0.29	0.29	1	NO_DA	NO_NP	20	14	0.66311	1.30478e-05	0.00137748	Peak_Pos	NO_DE	NO_DE	NO_DE	UP_aPT	0.34259250462476	8.03142657188334e-60	none	none	none	NO_DE	NO_DE	NO_DE	TRUE	TRUE	FALSE	TRUE	FALSE		0.177033	39.8565	1.19644	10.0509	0.238781
	MYL9	JUN	chr20-36604839-36606188	PT.ATACpeak.128019	chr20	36604838	36606188	none	RAB5IF	promoter	cpg_island	ENST00000344795.8, ENST00000492721.5, ENST00000483815.5, ENST00000491113.1, ENST00000373852.9, ENST00000342422.3, ENST00000639924.1, ENST00000494506.1	promoter, 1to5kb, 5UTR, exon, intron	0.000674159	0.189811	0.29	0.29	1	NO_DA	NO_NP	20	14	0.66311	1.30478e-05	0.00137748	Peak_Pos	NO_DE	NO_DE	NO_DE	UP_aPT	0.34259250462476	8.03142657188334e-60	none	none	none	NO_DE	NO_DE	NO_DE	TRUE	TRUE	FALSE	TRUE	FALSE		0.177033	39.8565	1.19644	10.0509	0.238781
	MYL9	MAFK	chr20-36604839-36606188	PT.ATACpeak.128019	chr20	36604838	36606188	none	TGIF2-RAB5IF	intron	cpg_island	ENST00000558530.1	intron	0.000674159	0.189811	0.29	0.29	1	NO_DA	NO_NP	20	253	0.563537	0.000355207	0.00749995	Peak_Pos	NO_DE	NO_DE	NO_DE	NO_DE	NO_DE	NO_DE	none	none	none	NO_DE	NO_DE	NO_DE	TRUE	TRUE	FALSE	TRUE	FALSE		0.177033	39.8565	1.19644	10.0509	0.238781
	MYL9	MAFK	chr20-36604839-36606188	PT.ATACpeak.128019	chr20	36604838	36606188	none	RAB5IF	promoter	cpg_island	ENST00000344795.8, ENST00000492721.5, ENST00000483815.5, ENST00000491113.1, ENST00000373852.9, ENST00000342422.3, ENST00000639924.1, ENST00000494506.1	promoter, 1to5kb, 5UTR, exon, intron	0.000674159	0.189811	0.29	0.29	1	NO_DA	NO_NP	20	253	0.563537	0.000355207	0.00749995	Peak_Pos	NO_DE	NO_DE	NO_DE	NO_DE	NO_DE	NO_DE	none	none	none	NO_DE	NO_DE	NO_DE	TRUE	TRUE	FALSE	TRUE	FALSE		0.177033	39.8565	1.19644	10.0509	0.238781
	SPEN	CTCF	chr1-15885676-15886839	PT.ATACpeak.1281	chr1	15885675	15886839	none	SPEN	intron		ENST00000673875.1, ENST00000375759.8, ENST00000438066.1, ENST00000442985.1	intron	0.115719	-0.124733	0.152	0.179	1	NO_DA	NO_NP	21	9	0.650071	2.12653e-05	0.00134237	Peak_Pos	UP_aPT	0.247467186973966	1.21920015867864e-11	NO_DE	none	none	none	none	none	UP_aPT	0.247467186973966	1.21920015867864e-11	FALSE	TRUE	TRUE	TRUE	FALSE		0	19.7707	6.82746	12.5989	0.305961
	SPEN	MEF2B	chr1-15885676-15886839	PT.ATACpeak.1281	chr1	15885675	15886839	none	SPEN	intron		ENST00000673875.1, ENST00000375759.8, ENST00000438066.1, ENST00000442985.1	intron	0.115719	-0.124733	0.152	0.179	1	NO_DA	NO_NP	21	49	0.650545	2.08966e-05	0.00150754	Peak_Pos	UP_aPT	0.247467186973966	1.21920015867864e-11	NO_DE	NO_DE	NO_DE	none	none	none	UP_aPT	0.247467186973966	1.21920015867864e-11	FALSE	TRUE	TRUE	TRUE	FALSE		0	19.7707	6.82746	12.5989	0.305961
	TGM2	IRF1	chr20-38125466-38125901	PT.ATACpeak.128136	chr20	38125465	38125901	none	RPRD1B	intron		ENST00000614670.1	intron	3.03193e-12	1.81027	0.027	0.008	4.18384e-07	UP_aPT	NP	3	26	0.703557	0.000264563	0.00852951	Peak_Pos	NO_DE	NO_DE	NO_DE	NO_DE	NO_DE	NO_DE	none	none	none	NO_DE	none	none	FALSE	FALSE	FALSE	TRUE	FALSE		0.422643	1.12894	2.47447	4.85106	0.455506
	TGM2	PPARD	chr20-38125466-38125901	PT.ATACpeak.128136	chr20	38125465	38125901	none	RPRD1B	intron		ENST00000614670.1	intron	3.03193e-12	1.81027	0.027	0.008	4.18384e-07	UP_aPT	NP	3	206	0.720356	0.000160455	0.00646634	Peak_Pos	NO_DE	NO_DE	NO_DE	UP_aPT	0.35339362825351	1.15083899996805e-12	none	none	none	NO_DE	none	none	FALSE	FALSE	FALSE	TRUE	FALSE		0.422643	1.12894	2.47447	4.85106	0.455506
	TGM2	MYC	chr20-38142833-38144511	PT.ATACpeak.128137	chr20	38142832	38144511	TGM2	TGM2	intron		ENST00000361475.7, ENST00000468262.5	intron	0.000260973	0.324801	0.14	0.123	1	NO_DA	NO_NP	4	139	0.830075	8.92184e-07	0.000597763	TF_Pos	NO_DE	NO_DE	NO_DE	NO_DE	NO_DE	NO_DE	NO_DE	NO_DE	NO_DE	NO_DE	NO_DE	NO_DE	TRUE	TRUE	FALSE	TRUE	FALSE		0.439546	2.40786	7.07469	13.0156	0.480847
	TGM2	STAT3	chr20-38142833-38144511	PT.ATACpeak.128137	chr20	38142832	38144511	TGM2	TGM2	intron		ENST00000361475.7, ENST00000468262.5	intron	0.000260973	0.324801	0.14	0.123	1	NO_DA	NO_NP	4	28	0.646065	1.56814e-05	0.00114902	Peak_Pos	NO_DE	NO_DE	NO_DE	UP_aPT	0.569003677073764	5.59342212765026e-63	NO_DE	NO_DE	NO_DE	NO_DE	NO_DE	NO_DE	TRUE	TRUE	FALSE	TRUE	FALSE		0.439546	2.40786	7.07469	13.0156	0.480847
	TGM2	LMX1A	chr20-38151769-38153036	PT.ATACpeak.128138	chr20	38151768	38153036	none	TGM2	intron		ENST00000361475.7, ENST00000468262.5, ENST00000474777.1, ENST00000373403.7, ENST00000453095.1	intron	0.0400101	0.177973	0.142	0.136	1	NO_DA	NO_NP	5	238	0.686805	2.67943e-06	0.000431924	Peak_Pos	NO_DE	NO_DE	NO_DE	NO_DE	NO_DE	NO_DE	none	none	none	NO_DE	NO_DE	NO_DE	TRUE	TRUE	FALSE	TRUE	FALSE		0.113214	9.51777	8.55901	15.9225	0.374893
	TGM2	NFIL3	chr20-38151769-38153036	PT.ATACpeak.128138	chr20	38151768	38153036	none	TGM2	intron		ENST00000361475.7, ENST00000468262.5, ENST00000474777.1, ENST00000373403.7, ENST00000453095.1	intron	0.0400101	0.177973	0.142	0.136	1	NO_DA	NO_NP	5	295	0.571126	0.000222779	0.00780696	Peak_Pos	NO_DE	NO_DE	NO_DE	NO_DE	none	none	none	none	none	NO_DE	NO_DE	NO_DE	TRUE	TRUE	FALSE	TRUE	FALSE		0.113214	9.51777	8.55901	15.9225	0.374893
	TGM2	PRDM1	chr20-38151769-38153036	PT.ATACpeak.128138	chr20	38151768	38153036	none	TGM2	intron		ENST00000361475.7, ENST00000468262.5, ENST00000474777.1, ENST00000373403.7, ENST00000453095.1	intron	0.0400101	0.177973	0.142	0.136	1	NO_DA	NO_NP	5	302	0.625537	3.47477e-05	0.00200048	Peak_Pos	NO_DE	NO_DE	NO_DE	NO_DE	NO_DE	NO_DE	none	none	none	NO_DE	NO_DE	NO_DE	TRUE	TRUE	FALSE	TRUE	FALSE		0.113214	9.51777	8.55901	15.9225	0.374893
	TGM2	STAT3	chr20-38151769-38153036	PT.ATACpeak.128138	chr20	38151768	38153036	none	TGM2	intron		ENST00000361475.7, ENST00000468262.5, ENST00000474777.1, ENST00000373403.7, ENST00000453095.1	intron	0.0400101	0.177973	0.142	0.136	1	NO_DA	NO_NP	5	28	0.815418	7.94468e-10	6.40341e-07	Peak_Pos	NO_DE	NO_DE	NO_DE	UP_aPT	0.569003677073764	5.59342212765026e-63	none	none	none	NO_DE	NO_DE	NO_DE	TRUE	TRUE	FALSE	TRUE	FALSE		0.113214	9.51777	8.55901	15.9225	0.374893
	TGM2	PPARD	chr20-38184131-38184452	PT.ATACpeak.128141	chr20	38184130	38184452	none	none	intergenic		none	intergenic	1.027e-17	2.53451	0.025	0.005	1.41718e-12	UP_aPT	NP	8	206	0.826649	1.16428e-06	0.000469203	Peak_Pos	NO_DE	NO_DE	NO_DE	UP_aPT	0.35339362825351	1.15083899996805e-12	none	none	none	none	none	none	TRUE	FALSE	FALSE	FALSE	FALSE		0.257881	1.73405	1.29822	1.897	1.94594
	TGM2	TEAD4	chr20-38184131-38184452	PT.ATACpeak.128141	chr20	38184130	38184452	none	none	intergenic		none	intergenic	1.027e-17	2.53451	0.025	0.005	1.41718e-12	UP_aPT	NP	8	314	0.698863	0.000207447	0.00760009	Peak_Pos	NO_DE	NO_DE	NO_DE	UP_aPT	0.239589771813061	2.87471025732221e-30	none	none	none	none	none	none	TRUE	FALSE	FALSE	FALSE	FALSE		0.257881	1.73405	1.29822	1.897	1.94594
	TGM2	KLF10	chr20-38221015-38221396	PT.ATACpeak.128143	chr20	38221014	38221396	none	KIAA1755	intron		ENST00000460881.5, ENST00000487506.1, ENST00000279024.9, ENST00000484362.1, ENST00000435901.1	1to5kb, intron	0.368719	-0.235905	0.015	0.019	1	NO_DA	NO_NP	10	187	0.653217	1.17201e-05	0.000944642	Peak_Pos	NO_DE	NO_DE	NO_DE	UP_aPT	0.472135142261335	7.78407598863321e-76	none	none	none	NO_DE	NO_DE	NO_DE	FALSE	FALSE	FALSE	FALSE	FALSE		0.104054	1.7609	0.976935	2.49399	0.984751
	TGM2	IKZF1	chr20-38222276-38222950	PT.ATACpeak.128144	chr20	38222275	38222950	none	KIAA1755	exon/intron		ENST00000460881.5, ENST00000487506.1, ENST00000279024.9, ENST00000484362.1, ENST00000435901.1	1to5kb, exon, intron	0.0300252	-0.544427	0.015	0.023	1	NO_DA	NP	11	186	0.604273	7.47895e-05	0.00334891	Peak_Pos	NO_DE	NO_DE	NO_DE	NO_DE	NO_DE	NO_DE	none	none	none	NO_DE	NO_DE	NO_DE	FALSE	FALSE	FALSE	FALSE	FALSE		0.514244	0.603471	0.306584	2.05808	0.35943
	TGM2	BACH2	chr20-38231111-38232151	PT.ATACpeak.128146	chr20	38231110	38232151	none	KIAA1755	exon/intron		ENST00000435901.1, ENST00000279024.9, ENST00000496900.2	1to5kb, exon, intron	0.124933	0.257743	0.042	0.037	1	NO_DA	NO_NP	13	171	0.618076	4.57612e-05	0.00230522	Peak_Pos	NO_DE	NO_DE	NO_DE	UP_aPT	1.10582559106483	1.07942859736504e-173	none	none	none	NO_DE	NO_DE	NO_DE	TRUE	FALSE	TRUE	TRUE	FALSE	ENH	0.450497	1.01691	4.26478	5.20126	0.924354
	TGM2	ELF3	chr20-38231111-38232151	PT.ATACpeak.128146	chr20	38231110	38232151	none	KIAA1755	exon/intron		ENST00000435901.1, ENST00000279024.9, ENST00000496900.2	1to5kb, exon, intron	0.124933	0.257743	0.042	0.037	1	NO_DA	NO_NP	13	273	0.62199	3.96415e-05	0.00213007	Peak_Pos	NO_DE	NO_DE	NO_DE	UP_aPT	0.698017544140981	3.28568810510886e-163	none	none	none	NO_DE	NO_DE	NO_DE	TRUE	FALSE	TRUE	TRUE	FALSE	ENH	0.450497	1.01691	4.26478	5.20126	0.924354
	TGM2	ETS1	chr20-38231111-38232151	PT.ATACpeak.128146	chr20	38231110	38232151	none	KIAA1755	exon/intron		ENST00000435901.1, ENST00000279024.9, ENST00000496900.2	1to5kb, exon, intron	0.124933	0.257743	0.042	0.037	1	NO_DA	NO_NP	13	92	0.667892	6.29286e-06	0.000634005	Peak_Pos	NO_DE	NO_DE	NO_DE	UP_aPT	1.01808039000292	1.24015523123843e-252	none	none	none	NO_DE	NO_DE	NO_DE	TRUE	FALSE	TRUE	TRUE	FALSE	ENH	0.450497	1.01691	4.26478	5.20126	0.924354
	TGM2	FOSL2	chr20-38231111-38232151	PT.ATACpeak.128146	chr20	38231110	38232151	none	KIAA1755	exon/intron		ENST00000435901.1, ENST00000279024.9, ENST00000496900.2	1to5kb, exon, intron	0.124933	0.257743	0.042	0.037	1	NO_DA	NO_NP	13	18	0.680109	3.65099e-06	0.00049045	Peak_Pos	NO_DE	NO_DE	NO_DE	UP_aPT	0.827223808637972	3.4035108081879e-169	none	none	none	NO_DE	NO_DE	NO_DE	TRUE	FALSE	TRUE	TRUE	FALSE	ENH	0.450497	1.01691	4.26478	5.20126	0.924354
	TGM2	MAFF	chr20-38231111-38232151	PT.ATACpeak.128146	chr20	38231110	38232151	none	KIAA1755	exon/intron		ENST00000435901.1, ENST00000279024.9, ENST00000496900.2	1to5kb, exon, intron	0.124933	0.257743	0.042	0.037	1	NO_DA	NO_NP	13	288	0.662199	8.04208e-06	0.000720213	Peak_Pos	NO_DE	NO_DE	NO_DE	NO_DE	NO_DE	NO_DE	none	none	none	NO_DE	NO_DE	NO_DE	TRUE	FALSE	TRUE	TRUE	FALSE	ENH	0.450497	1.01691	4.26478	5.20126	0.924354
	TGM2	STAT3	chr20-38231111-38232151	PT.ATACpeak.128146	chr20	38231110	38232151	none	KIAA1755	exon/intron		ENST00000435901.1, ENST00000279024.9, ENST00000496900.2	1to5kb, exon, intron	0.124933	0.257743	0.042	0.037	1	NO_DA	NO_NP	13	28	0.604199	7.49826e-05	0.00318084	Peak_Pos	NO_DE	NO_DE	NO_DE	UP_aPT	0.569003677073764	5.59342212765026e-63	none	none	none	NO_DE	NO_DE	NO_DE	TRUE	FALSE	TRUE	TRUE	FALSE	ENH	0.450497	1.01691	4.26478	5.20126	0.924354
	TGM2	MAFF	chr20-38236846-38237236	PT.ATACpeak.128147	chr20	38236845	38237236	none	KIAA1755	exon/intron		ENST00000611812.1, ENST00000279024.9, ENST00000496900.2	exon, intron, 3UTR	5.63408e-10	-1.66299	0.009	0.032	7.77464e-05	UP_PT	NP	14	288	0.610752	5.95582e-05	0.00282376	Peak_Pos	NO_DE	NO_DE	NO_DE	NO_DE	NO_DE	NO_DE	none	none	none	NO_DE	NO_DE	NO_DE	FALSE	FALSE	TRUE	TRUE	FALSE		0.486036	0.358876	3.24133	3.87608	0.991403
	TGM2	SREBF2	chr20-38238616-38239271	PT.ATACpeak.128148	chr20	38238615	38239271	KIAA1755	KIAA1755	intron		ENST00000279024.9, ENST00000496900.2, ENST00000611812.1	intron	9.68254e-12	-0.670135	0.089	0.149	1.33612e-06	UP_PT	NO_NP	15	32	0.567221	0.000204463	0.0078475	Peak_Pos	NO_DE	NO_DE	NO_DE	UP_aPT	0.450446767990593	6.01331650375241e-34	NO_DE	NO_DE	NO_DE	NO_DE	NO_DE	NO_DE	TRUE	FALSE	TRUE	TRUE	FALSE	ENH	0.363061	1.47026	5.01981	7.27178	1.47822
	TGM2	STAT3	chr20-38238616-38239271	PT.ATACpeak.128148	chr20	38238615	38239271	KIAA1755	KIAA1755	intron		ENST00000279024.9, ENST00000496900.2, ENST00000611812.1	intron	9.68254e-12	-0.670135	0.089	0.149	1.33612e-06	UP_PT	NO_NP	15	28	0.671995	3.84173e-06	0.000442348	Peak_Pos	NO_DE	NO_DE	NO_DE	UP_aPT	0.569003677073764	5.59342212765026e-63	NO_DE	NO_DE	NO_DE	NO_DE	NO_DE	NO_DE	TRUE	FALSE	TRUE	TRUE	FALSE	ENH	0.363061	1.47026	5.01981	7.27178	1.47822
	TGM2	TEAD4	chr20-38238616-38239271	PT.ATACpeak.128148	chr20	38238615	38239271	KIAA1755	KIAA1755	intron		ENST00000279024.9, ENST00000496900.2, ENST00000611812.1	intron	9.68254e-12	-0.670135	0.089	0.149	1.33612e-06	UP_PT	NO_NP	15	314	0.694657	1.30954e-06	0.000351831	Peak_Pos	NO_DE	NO_DE	NO_DE	UP_aPT	0.239589771813061	2.87471025732221e-30	NO_DE	NO_DE	NO_DE	NO_DE	NO_DE	NO_DE	TRUE	FALSE	TRUE	TRUE	FALSE	ENH	0.363061	1.47026	5.01981	7.27178	1.47822
	TGM2	STAT1	chr20-38245377-38247376	PT.ATACpeak.128149	chr20	38245376	38247376	none	KIAA1755	exon/intron		ENST00000279024.9, ENST00000496900.2	exon, intron	0.165971	-0.0944819	0.195	0.232	1	NO_DA	NO_NP	16	27	0.566007	0.000260999	0.00876523	Peak_Pos	NO_DE	NO_DE	NO_DE	UP_aPT	0.363550540147471	3.21803760380539e-18	none	none	none	NO_DE	NO_DE	NO_DE	TRUE	FALSE	FALSE	TRUE	FALSE		0.497434	1.2821	3.40492	8.4443	0.717457
	TGM2	IRF1	chr20-38259721-38261025	PT.ATACpeak.128150	chr20	38259720	38261025	none	LOC149684	promoter	cpg_island	ENST00000418004.5, ENST00000451435.1, ENST00000479646.1	promoter, exon, intron	0.367164	0.120572	0.064	0.061	1	NO_DA	NO_NP	17	26	0.563193	0.000284414	0.00881684	Peak_Pos	NO_DE	NO_DE	NO_DE	NO_DE	NO_DE	NO_DE	none	none	none	NO_DE	NO_DE	NO_DE	TRUE	TRUE	TRUE	TRUE	TRUE	ACT	0.136088	4.17243	2.46258	4.40741	2.52832
	TGM2	IRF1	chr20-38259721-38261025	PT.ATACpeak.128150	chr20	38259720	38261025	none	KIAA1755	promoter	cpg_island	ENST00000279024.9, ENST00000496900.2	promoter, 5UTR, exon, intron	0.367164	0.120572	0.064	0.061	1	NO_DA	NO_NP	17	26	0.563193	0.000284414	0.00881684	Peak_Pos	NO_DE	NO_DE	NO_DE	NO_DE	NO_DE	NO_DE	none	none	none	NO_DE	NO_DE	NO_DE	TRUE	TRUE	TRUE	TRUE	TRUE	ACT	0.136088	4.17243	2.46258	4.40741	2.52832
	KIAA1755	KLF10	chr20-38259721-38261025	PT.ATACpeak.128150	chr20	38259720	38261025	none	LOC149684	promoter	cpg_island	ENST00000418004.5, ENST00000451435.1, ENST00000479646.1	promoter, exon, intron	0.367164	0.120572	0.064	0.061	1	NO_DA	NO_NP	11	188	0.701872	9.81698e-06	0.0019094	TF_Pos	NO_DE	NO_DE	NO_DE	UP_aPT	0.472135142261335	7.78407598863321e-76	none	none	none	NO_DE	NO_DE	NO_DE	TRUE	TRUE	TRUE	TRUE	TRUE	ACT	0.136088	4.17243	2.46258	4.40741	2.52832
	KIAA1755	KLF10	chr20-38259721-38261025	PT.ATACpeak.128150	chr20	38259720	38261025	none	KIAA1755	promoter	cpg_island	ENST00000279024.9, ENST00000496900.2	promoter, 5UTR, exon, intron	0.367164	0.120572	0.064	0.061	1	NO_DA	NO_NP	11	188	0.701872	9.81698e-06	0.0019094	TF_Pos	NO_DE	NO_DE	NO_DE	UP_aPT	0.472135142261335	7.78407598863321e-76	none	none	none	NO_DE	NO_DE	NO_DE	TRUE	TRUE	TRUE	TRUE	TRUE	ACT	0.136088	4.17243	2.46258	4.40741	2.52832
	KIAA1755	KLF15	chr20-38259721-38261025	PT.ATACpeak.128150	chr20	38259720	38261025	none	LOC149684	promoter	cpg_island	ENST00000418004.5, ENST00000451435.1, ENST00000479646.1	promoter, exon, intron	0.367164	0.120572	0.064	0.061	1	NO_DA	NO_NP	11	190	0.585075	0.000152259	0.00987148	TF_Pos	NO_DE	NO_DE	NO_DE	UP_PT	-0.379094554914079	3.71364780987406e-48	none	none	none	NO_DE	NO_DE	NO_DE	TRUE	TRUE	TRUE	TRUE	TRUE	ACT	0.136088	4.17243	2.46258	4.40741	2.52832
	KIAA1755	KLF15	chr20-38259721-38261025	PT.ATACpeak.128150	chr20	38259720	38261025	none	KIAA1755	promoter	cpg_island	ENST00000279024.9, ENST00000496900.2	promoter, 5UTR, exon, intron	0.367164	0.120572	0.064	0.061	1	NO_DA	NO_NP	11	190	0.585075	0.000152259	0.00987148	TF_Pos	NO_DE	NO_DE	NO_DE	UP_PT	-0.379094554914079	3.71364780987406e-48	none	none	none	NO_DE	NO_DE	NO_DE	TRUE	TRUE	TRUE	TRUE	TRUE	ACT	0.136088	4.17243	2.46258	4.40741	2.52832
	TGM2	KLF16	chr20-38259721-38261025	PT.ATACpeak.128150	chr20	38259720	38261025	none	LOC149684	promoter	cpg_island	ENST00000418004.5, ENST00000451435.1, ENST00000479646.1	promoter, exon, intron	0.367164	0.120572	0.064	0.061	1	NO_DA	NO_NP	17	86	0.562582	0.000289747	0.00864949	Peak_Pos	NO_DE	NO_DE	NO_DE	NO_DE	NO_DE	NO_DE	none	none	none	NO_DE	NO_DE	NO_DE	TRUE	TRUE	TRUE	TRUE	TRUE	ACT	0.136088	4.17243	2.46258	4.40741	2.52832
	TGM2	KLF16	chr20-38259721-38261025	PT.ATACpeak.128150	chr20	38259720	38261025	none	KIAA1755	promoter	cpg_island	ENST00000279024.9, ENST00000496900.2	promoter, 5UTR, exon, intron	0.367164	0.120572	0.064	0.061	1	NO_DA	NO_NP	17	86	0.562582	0.000289747	0.00864949	Peak_Pos	NO_DE	NO_DE	NO_DE	NO_DE	NO_DE	NO_DE	none	none	none	NO_DE	NO_DE	NO_DE	TRUE	TRUE	TRUE	TRUE	TRUE	ACT	0.136088	4.17243	2.46258	4.40741	2.52832
	TGM2	KLF3	chr20-38259721-38261025	PT.ATACpeak.128150	chr20	38259720	38261025	none	KIAA1755	promoter	cpg_island	ENST00000279024.9, ENST00000496900.2	promoter, 5UTR, exon, intron	0.367164	0.120572	0.064	0.061	1	NO_DA	NO_NP	17	191	0.695529	1.76858e-06	0.000356368	Peak_Pos	NO_DE	NO_DE	NO_DE	UP_aPT	0.173770065080168	4.58535613428856e-08	none	none	none	NO_DE	NO_DE	NO_DE	TRUE	TRUE	TRUE	TRUE	TRUE	ACT	0.136088	4.17243	2.46258	4.40741	2.52832
	TGM2	KLF3	chr20-38259721-38261025	PT.ATACpeak.128150	chr20	38259720	38261025	none	LOC149684	promoter	cpg_island	ENST00000418004.5, ENST00000451435.1, ENST00000479646.1	promoter, exon, intron	0.367164	0.120572	0.064	0.061	1	NO_DA	NO_NP	17	191	0.695529	1.76858e-06	0.000356368	Peak_Pos	NO_DE	NO_DE	NO_DE	UP_aPT	0.173770065080168	4.58535613428856e-08	none	none	none	NO_DE	NO_DE	NO_DE	TRUE	TRUE	TRUE	TRUE	TRUE	ACT	0.136088	4.17243	2.46258	4.40741	2.52832
	KIAA1755	KLF5	chr20-38259721-38261025	PT.ATACpeak.128150	chr20	38259720	38261025	none	LOC149684	promoter	cpg_island	ENST00000418004.5, ENST00000451435.1, ENST00000479646.1	promoter, exon, intron	0.367164	0.120572	0.064	0.061	1	NO_DA	NO_NP	11	34	0.695238	5.04112e-06	0.00196099	TF_Pos	NO_DE	NO_DE	NO_DE	UP_aPT	0.281529972497685	2.63454613272542e-60	none	none	none	NO_DE	NO_DE	NO_DE	TRUE	TRUE	TRUE	TRUE	TRUE	ACT	0.136088	4.17243	2.46258	4.40741	2.52832
	KIAA1755	KLF5	chr20-38259721-38261025	PT.ATACpeak.128150	chr20	38259720	38261025	none	KIAA1755	promoter	cpg_island	ENST00000279024.9, ENST00000496900.2	promoter, 5UTR, exon, intron	0.367164	0.120572	0.064	0.061	1	NO_DA	NO_NP	11	34	0.695238	5.04112e-06	0.00196099	TF_Pos	NO_DE	NO_DE	NO_DE	UP_aPT	0.281529972497685	2.63454613272542e-60	none	none	none	NO_DE	NO_DE	NO_DE	TRUE	TRUE	TRUE	TRUE	TRUE	ACT	0.136088	4.17243	2.46258	4.40741	2.52832
	KIAA1755	KLF6	chr20-38259721-38261025	PT.ATACpeak.128150	chr20	38259720	38261025	none	LOC149684	promoter	cpg_island	ENST00000418004.5, ENST00000451435.1, ENST00000479646.1	promoter, exon, intron	0.367164	0.120572	0.064	0.061	1	NO_DA	NO_NP	11	193	0.641093	1.7501e-05	0.00272315	TF_Pos	NO_DE	NO_DE	NO_DE	UP_aPT	1.21984979240713	1.17843154264567e-265	none	none	none	NO_DE	NO_DE	NO_DE	TRUE	TRUE	TRUE	TRUE	TRUE	ACT	0.136088	4.17243	2.46258	4.40741	2.52832
	KIAA1755	KLF6	chr20-38259721-38261025	PT.ATACpeak.128150	chr20	38259720	38261025	none	KIAA1755	promoter	cpg_island	ENST00000279024.9, ENST00000496900.2	promoter, 5UTR, exon, intron	0.367164	0.120572	0.064	0.061	1	NO_DA	NO_NP	11	193	0.641093	1.7501e-05	0.00272315	TF_Pos	NO_DE	NO_DE	NO_DE	UP_aPT	1.21984979240713	1.17843154264567e-265	none	none	none	NO_DE	NO_DE	NO_DE	TRUE	TRUE	TRUE	TRUE	TRUE	ACT	0.136088	4.17243	2.46258	4.40741	2.52832
	KIAA1755	NFATC3	chr20-38259721-38261025	PT.ATACpeak.128150	chr20	38259720	38261025	none	KIAA1755	promoter	cpg_island	ENST00000279024.9, ENST00000496900.2	promoter, 5UTR, exon, intron	0.367164	0.120572	0.064	0.061	1	NO_DA	NO_NP	11	35	0.6899	4.61153e-06	0.00358777	TF_Pos	NO_DE	NO_DE	NO_DE	UP_PT	-0.531655832084315	1.63789985093772e-60	none	none	none	NO_DE	NO_DE	NO_DE	TRUE	TRUE	TRUE	TRUE	TRUE	ACT	0.136088	4.17243	2.46258	4.40741	2.52832
	KIAA1755	NFATC3	chr20-38259721-38261025	PT.ATACpeak.128150	chr20	38259720	38261025	none	LOC149684	promoter	cpg_island	ENST00000418004.5, ENST00000451435.1, ENST00000479646.1	promoter, exon, intron	0.367164	0.120572	0.064	0.061	1	NO_DA	NO_NP	11	35	0.6899	4.61153e-06	0.00358777	TF_Pos	NO_DE	NO_DE	NO_DE	UP_PT	-0.531655832084315	1.63789985093772e-60	none	none	none	NO_DE	NO_DE	NO_DE	TRUE	TRUE	TRUE	TRUE	TRUE	ACT	0.136088	4.17243	2.46258	4.40741	2.52832
	KIAA1755	NFIC	chr20-38259721-38261025	PT.ATACpeak.128150	chr20	38259720	38261025	none	LOC149684	promoter	cpg_island	ENST00000418004.5, ENST00000451435.1, ENST00000479646.1	promoter, exon, intron	0.367164	0.120572	0.064	0.061	1	NO_DA	NO_NP	11	146	0.605263	0.000100162	0.00865841	TF_Pos	NO_DE	NO_DE	NO_DE	NO_DE	none	none	none	none	none	NO_DE	NO_DE	NO_DE	TRUE	TRUE	TRUE	TRUE	TRUE	ACT	0.136088	4.17243	2.46258	4.40741	2.52832
	KIAA1755	NFIC	chr20-38259721-38261025	PT.ATACpeak.128150	chr20	38259720	38261025	none	KIAA1755	promoter	cpg_island	ENST00000279024.9, ENST00000496900.2	promoter, 5UTR, exon, intron	0.367164	0.120572	0.064	0.061	1	NO_DA	NO_NP	11	146	0.605263	0.000100162	0.00865841	TF_Pos	NO_DE	NO_DE	NO_DE	NO_DE	none	none	none	none	none	NO_DE	NO_DE	NO_DE	TRUE	TRUE	TRUE	TRUE	TRUE	ACT	0.136088	4.17243	2.46258	4.40741	2.52832
	KIAA1755	NR6A1	chr20-38259721-38261025	PT.ATACpeak.128150	chr20	38259720	38261025	none	LOC149684	promoter	cpg_island	ENST00000418004.5, ENST00000451435.1, ENST00000479646.1	promoter, exon, intron	0.367164	0.120572	0.064	0.061	1	NO_DA	NO_NP	11	202	0.640114	3.05445e-05	0.0033948	TF_Pos	NO_DE	NO_DE	NO_DE	NO_DE	none	none	none	none	none	NO_DE	NO_DE	NO_DE	TRUE	TRUE	TRUE	TRUE	TRUE	ACT	0.136088	4.17243	2.46258	4.40741	2.52832
	KIAA1755	NR6A1	chr20-38259721-38261025	PT.ATACpeak.128150	chr20	38259720	38261025	none	KIAA1755	promoter	cpg_island	ENST00000279024.9, ENST00000496900.2	promoter, 5UTR, exon, intron	0.367164	0.120572	0.064	0.061	1	NO_DA	NO_NP	11	202	0.640114	3.05445e-05	0.0033948	TF_Pos	NO_DE	NO_DE	NO_DE	NO_DE	none	none	none	none	none	NO_DE	NO_DE	NO_DE	TRUE	TRUE	TRUE	TRUE	TRUE	ACT	0.136088	4.17243	2.46258	4.40741	2.52832
	KIAA1755	POU2F2	chr20-38259721-38261025	PT.ATACpeak.128150	chr20	38259720	38261025	none	LOC149684	promoter	cpg_island	ENST00000418004.5, ENST00000451435.1, ENST00000479646.1	promoter, exon, intron	0.367164	0.120572	0.064	0.061	1	NO_DA	NO_NP	11	23	0.591038	0.000157037	0.00939808	TF_Pos	NO_DE	NO_DE	NO_DE	NO_DE	NO_DE	NO_DE	none	none	none	NO_DE	NO_DE	NO_DE	TRUE	TRUE	TRUE	TRUE	TRUE	ACT	0.136088	4.17243	2.46258	4.40741	2.52832
	KIAA1755	POU2F2	chr20-38259721-38261025	PT.ATACpeak.128150	chr20	38259720	38261025	none	KIAA1755	promoter	cpg_island	ENST00000279024.9, ENST00000496900.2	promoter, 5UTR, exon, intron	0.367164	0.120572	0.064	0.061	1	NO_DA	NO_NP	11	23	0.591038	0.000157037	0.00939808	TF_Pos	NO_DE	NO_DE	NO_DE	NO_DE	NO_DE	NO_DE	none	none	none	NO_DE	NO_DE	NO_DE	TRUE	TRUE	TRUE	TRUE	TRUE	ACT	0.136088	4.17243	2.46258	4.40741	2.52832
	KIAA1755	SOX4	chr20-38259721-38261025	PT.ATACpeak.128150	chr20	38259720	38261025	none	LOC149684	promoter	cpg_island	ENST00000418004.5, ENST00000451435.1, ENST00000479646.1	promoter, exon, intron	0.367164	0.120572	0.064	0.061	1	NO_DA	NO_NP	11	244	0.684448	5.71119e-06	0.0014811	TF_Pos	NO_DE	NO_DE	NO_DE	UP_aPT	0.978974120585437	3.68894690548909e-186	none	none	none	NO_DE	NO_DE	NO_DE	TRUE	TRUE	TRUE	TRUE	TRUE	ACT	0.136088	4.17243	2.46258	4.40741	2.52832
	KIAA1755	SOX4	chr20-38259721-38261025	PT.ATACpeak.128150	chr20	38259720	38261025	none	KIAA1755	promoter	cpg_island	ENST00000279024.9, ENST00000496900.2	promoter, 5UTR, exon, intron	0.367164	0.120572	0.064	0.061	1	NO_DA	NO_NP	11	244	0.684448	5.71119e-06	0.0014811	TF_Pos	NO_DE	NO_DE	NO_DE	UP_aPT	0.978974120585437	3.68894690548909e-186	none	none	none	NO_DE	NO_DE	NO_DE	TRUE	TRUE	TRUE	TRUE	TRUE	ACT	0.136088	4.17243	2.46258	4.40741	2.52832
	TGM2	VEZF1	chr20-38259721-38261025	PT.ATACpeak.128150	chr20	38259720	38261025	none	KIAA1755	promoter	cpg_island	ENST00000279024.9, ENST00000496900.2	promoter, 5UTR, exon, intron	0.367164	0.120572	0.064	0.061	1	NO_DA	NO_NP	17	214	0.636935	2.24987e-05	0.00139492	Peak_Pos	NO_DE	NO_DE	NO_DE	UP_aPT	0.179034073447216	5.51495678555459e-10	none	none	none	NO_DE	NO_DE	NO_DE	TRUE	TRUE	TRUE	TRUE	TRUE	ACT	0.136088	4.17243	2.46258	4.40741	2.52832
	TGM2	VEZF1	chr20-38259721-38261025	PT.ATACpeak.128150	chr20	38259720	38261025	none	LOC149684	promoter	cpg_island	ENST00000418004.5, ENST00000451435.1, ENST00000479646.1	promoter, exon, intron	0.367164	0.120572	0.064	0.061	1	NO_DA	NO_NP	17	214	0.636935	2.24987e-05	0.00139492	Peak_Pos	NO_DE	NO_DE	NO_DE	UP_aPT	0.179034073447216	5.51495678555459e-10	none	none	none	NO_DE	NO_DE	NO_DE	TRUE	TRUE	TRUE	TRUE	TRUE	ACT	0.136088	4.17243	2.46258	4.40741	2.52832
	KIAA1755	ZBTB14	chr20-38259721-38261025	PT.ATACpeak.128150	chr20	38259720	38261025	none	KIAA1755	promoter	cpg_island	ENST00000279024.9, ENST00000496900.2	promoter, 5UTR, exon, intron	0.367164	0.120572	0.064	0.061	1	NO_DA	NO_NP	11	258	0.600522	0.000116613	0.00907252	TF_Pos	NO_DE	NO_DE	NO_DE	NO_DE	NO_DE	NO_DE	none	none	none	NO_DE	NO_DE	NO_DE	TRUE	TRUE	TRUE	TRUE	TRUE	ACT	0.136088	4.17243	2.46258	4.40741	2.52832
	KIAA1755	ZBTB14	chr20-38259721-38261025	PT.ATACpeak.128150	chr20	38259720	38261025	none	LOC149684	promoter	cpg_island	ENST00000418004.5, ENST00000451435.1, ENST00000479646.1	promoter, exon, intron	0.367164	0.120572	0.064	0.061	1	NO_DA	NO_NP	11	258	0.600522	0.000116613	0.00907252	TF_Pos	NO_DE	NO_DE	NO_DE	NO_DE	NO_DE	NO_DE	none	none	none	NO_DE	NO_DE	NO_DE	TRUE	TRUE	TRUE	TRUE	TRUE	ACT	0.136088	4.17243	2.46258	4.40741	2.52832
	KIAA1755	ZBTB6	chr20-38259721-38261025	PT.ATACpeak.128150	chr20	38259720	38261025	none	KIAA1755	promoter	cpg_island	ENST00000279024.9, ENST00000496900.2	promoter, 5UTR, exon, intron	0.367164	0.120572	0.064	0.061	1	NO_DA	NO_NP	11	219	0.647007	1.82322e-05	0.00236411	TF_Pos	NO_DE	NO_DE	NO_DE	NO_DE	NO_DE	NO_DE	none	none	none	NO_DE	NO_DE	NO_DE	TRUE	TRUE	TRUE	TRUE	TRUE	ACT	0.136088	4.17243	2.46258	4.40741	2.52832
	KIAA1755	ZBTB6	chr20-38259721-38261025	PT.ATACpeak.128150	chr20	38259720	38261025	none	LOC149684	promoter	cpg_island	ENST00000418004.5, ENST00000451435.1, ENST00000479646.1	promoter, exon, intron	0.367164	0.120572	0.064	0.061	1	NO_DA	NO_NP	11	219	0.647007	1.82322e-05	0.00236411	TF_Pos	NO_DE	NO_DE	NO_DE	NO_DE	NO_DE	NO_DE	none	none	none	NO_DE	NO_DE	NO_DE	TRUE	TRUE	TRUE	TRUE	TRUE	ACT	0.136088	4.17243	2.46258	4.40741	2.52832
	KIAA1755	ZNF16	chr20-38259721-38261025	PT.ATACpeak.128150	chr20	38259720	38261025	none	KIAA1755	promoter	cpg_island	ENST00000279024.9, ENST00000496900.2	promoter, 5UTR, exon, intron	0.367164	0.120572	0.064	0.061	1	NO_DA	NO_NP	11	261	0.633239	3.89919e-05	0.00379196	TF_Pos	NO_DE	NO_DE	NO_DE	NO_DE	none	none	none	none	none	NO_DE	NO_DE	NO_DE	TRUE	TRUE	TRUE	TRUE	TRUE	ACT	0.136088	4.17243	2.46258	4.40741	2.52832
	KIAA1755	ZNF16	chr20-38259721-38261025	PT.ATACpeak.128150	chr20	38259720	38261025	none	LOC149684	promoter	cpg_island	ENST00000418004.5, ENST00000451435.1, ENST00000479646.1	promoter, exon, intron	0.367164	0.120572	0.064	0.061	1	NO_DA	NO_NP	11	261	0.633239	3.89919e-05	0.00379196	TF_Pos	NO_DE	NO_DE	NO_DE	NO_DE	none	none	none	none	none	NO_DE	NO_DE	NO_DE	TRUE	TRUE	TRUE	TRUE	TRUE	ACT	0.136088	4.17243	2.46258	4.40741	2.52832
	PXDN	ATF2	chr2-1652979-1653390	PT.ATACpeak.12816	chr2	1652978	1653390	PXDN	PXDN	exon/intron		ENST00000433670.5, ENST00000252804.9, ENST00000478155.5, ENST00000493779.1, ENST00000465809.1	exon, intron, 3UTR	4.64783e-103	4.05655	0.093	0.006	6.41369e-98	UP_aPT	NP	1	108	0.754711	2.85696e-08	1.03565e-06	TF_Pos	UP_aPT	0.809404483839509	0	UP_aPT	0.32306201933772	2.80212414088117e-22	UP_aPT	0.809404483839509	0	UP_aPT	0.809404483839509	0	TRUE	FALSE	TRUE	FALSE	TRUE		0.39335	1.1097	3.13765	4.11601	3.20866
	PXDN	CEBPD	chr2-1652979-1653390	PT.ATACpeak.12816	chr2	1652978	1653390	PXDN	PXDN	exon/intron		ENST00000433670.5, ENST00000252804.9, ENST00000478155.5, ENST00000493779.1, ENST00000465809.1	exon, intron, 3UTR	4.64783e-103	4.05655	0.093	0.006	6.41369e-98	UP_aPT	NP	1	118	0.548969	0.00043411	0.00299742	TF_Pos	UP_aPT	0.809404483839509	0	NO_DE	none	none	UP_aPT	0.809404483839509	0	UP_aPT	0.809404483839509	0	TRUE	FALSE	TRUE	FALSE	TRUE		0.39335	1.1097	3.13765	4.11601	3.20866
	PXDN	ESR2	chr2-1652979-1653390	PT.ATACpeak.12816	chr2	1652978	1653390	PXDN	PXDN	exon/intron		ENST00000433670.5, ENST00000252804.9, ENST00000478155.5, ENST00000493779.1, ENST00000465809.1	exon, intron, 3UTR	4.64783e-103	4.05655	0.093	0.006	6.41369e-98	UP_aPT	NP	1	14	0.673706	3.55336e-06	5.15238e-05	TF_Pos	UP_aPT	0.809404483839509	0	UP_aPT	0.162300767063705	0.00530879546944288	UP_aPT	0.809404483839509	0	UP_aPT	0.809404483839509	0	TRUE	FALSE	TRUE	FALSE	TRUE		0.39335	1.1097	3.13765	4.11601	3.20866
	PXDN	HLF	chr2-1652979-1653390	PT.ATACpeak.12816	chr2	1652978	1653390	PXDN	PXDN	exon/intron		ENST00000433670.5, ENST00000252804.9, ENST00000478155.5, ENST00000493779.1, ENST00000465809.1	exon, intron, 3UTR	4.64783e-103	4.05655	0.093	0.006	6.41369e-98	UP_aPT	NP	1	125	0.749557	4.0002e-08	1.16006e-06	TF_Pos	UP_aPT	0.809404483839509	0	NO_DE	none	none	UP_aPT	0.809404483839509	0	UP_aPT	0.809404483839509	0	TRUE	FALSE	TRUE	FALSE	TRUE		0.39335	1.1097	3.13765	4.11601	3.20866
