## Supplemental Table 6 for "The chromatin landscape of healthy and injured cell types in the human kidney" (part 14 of 47)

### Sheet: Sheet1 (continued)
TRIPOD results for aPTxPT-S12
	PXDN	JUN	chr2-1652979-1653390	PT.ATACpeak.12816	chr2	1652978	1653390	PXDN	PXDN	exon/intron		ENST00000433670.5, ENST00000252804.9, ENST00000478155.5, ENST00000493779.1, ENST00000465809.1	exon, intron, 3UTR	4.64783e-103	4.05655	0.093	0.006	6.41369e-98	UP_aPT	NP	1	12	0.52354	0.00105033	0.00435135	TF_Pos	UP_aPT	0.809404483839509	0	UP_aPT	0.34259250462476	8.03142657188334e-60	UP_aPT	0.809404483839509	0	UP_aPT	0.809404483839509	0	TRUE	FALSE	TRUE	FALSE	TRUE		0.39335	1.1097	3.13765	4.11601	3.20866
	PXDN	NFIC	chr2-1652979-1653390	PT.ATACpeak.12816	chr2	1652978	1653390	PXDN	PXDN	exon/intron		ENST00000433670.5, ENST00000252804.9, ENST00000478155.5, ENST00000493779.1, ENST00000465809.1	exon, intron, 3UTR	4.64783e-103	4.05655	0.093	0.006	6.41369e-98	UP_aPT	NP	1	65	0.747668	1.05148e-07	2.17806e-06	TF_Pos	UP_aPT	0.809404483839509	0	NO_DE	none	none	UP_aPT	0.809404483839509	0	UP_aPT	0.809404483839509	0	TRUE	FALSE	TRUE	FALSE	TRUE		0.39335	1.1097	3.13765	4.11601	3.20866
	PXDN	NFIL3	chr2-1652979-1653390	PT.ATACpeak.12816	chr2	1652978	1653390	PXDN	PXDN	exon/intron		ENST00000433670.5, ENST00000252804.9, ENST00000478155.5, ENST00000493779.1, ENST00000465809.1	exon, intron, 3UTR	4.64783e-103	4.05655	0.093	0.006	6.41369e-98	UP_aPT	NP	1	136	0.800079	4.76293e-09	3.45313e-07	TF_Pos	UP_aPT	0.809404483839509	0	NO_DE	none	none	UP_aPT	0.809404483839509	0	UP_aPT	0.809404483839509	0	TRUE	FALSE	TRUE	FALSE	TRUE		0.39335	1.1097	3.13765	4.11601	3.20866
	PXDN	PRDM1	chr2-1652979-1653390	PT.ATACpeak.12816	chr2	1652978	1653390	PXDN	PXDN	exon/intron		ENST00000433670.5, ENST00000252804.9, ENST00000478155.5, ENST00000493779.1, ENST00000465809.1	exon, intron, 3UTR	4.64783e-103	4.05655	0.093	0.006	6.41369e-98	UP_aPT	NP	1	139	0.844462	1.48075e-06	2.38565e-05	TF_Pos	UP_aPT	0.809404483839509	0	NO_DE	NO_DE	NO_DE	UP_aPT	0.809404483839509	0	UP_aPT	0.809404483839509	0	TRUE	FALSE	TRUE	FALSE	TRUE		0.39335	1.1097	3.13765	4.11601	3.20866
	PXDN	RBPJ	chr2-1652979-1653390	PT.ATACpeak.12816	chr2	1652978	1653390	PXDN	PXDN	exon/intron		ENST00000433670.5, ENST00000252804.9, ENST00000478155.5, ENST00000493779.1, ENST00000465809.1	exon, intron, 3UTR	4.64783e-103	4.05655	0.093	0.006	6.41369e-98	UP_aPT	NP	1	68	0.754068	7.09524e-08	1.71468e-06	TF_Pos	UP_aPT	0.809404483839509	0	NO_DE	none	none	UP_aPT	0.809404483839509	0	UP_aPT	0.809404483839509	0	TRUE	FALSE	TRUE	FALSE	TRUE		0.39335	1.1097	3.13765	4.11601	3.20866
	PXDN	TCF3	chr2-1652979-1653390	PT.ATACpeak.12816	chr2	1652978	1653390	PXDN	PXDN	exon/intron		ENST00000433670.5, ENST00000252804.9, ENST00000478155.5, ENST00000493779.1, ENST00000465809.1	exon, intron, 3UTR	4.64783e-103	4.05655	0.093	0.006	6.41369e-98	UP_aPT	NP	1	143	0.625	3.54516e-05	0.000367177	TF_Pos	UP_aPT	0.809404483839509	0	UP_aPT	0.134425565158533	6.27045252935626e-08	UP_aPT	0.809404483839509	0	UP_aPT	0.809404483839509	0	TRUE	FALSE	TRUE	FALSE	TRUE		0.39335	1.1097	3.13765	4.11601	3.20866
	PXDN	TCF4	chr2-1652979-1653390	PT.ATACpeak.12816	chr2	1652978	1653390	PXDN	PXDN	exon/intron		ENST00000433670.5, ENST00000252804.9, ENST00000478155.5, ENST00000493779.1, ENST00000465809.1	exon, intron, 3UTR	4.64783e-103	4.05655	0.093	0.006	6.41369e-98	UP_aPT	NP	1	144	0.763121	2.5403e-08	1.22781e-06	TF_Pos	UP_aPT	0.809404483839509	0	NO_DE	none	none	UP_aPT	0.809404483839509	0	UP_aPT	0.809404483839509	0	TRUE	FALSE	TRUE	FALSE	TRUE		0.39335	1.1097	3.13765	4.11601	3.20866
	PXDN	TFAP4	chr2-1652979-1653390	PT.ATACpeak.12816	chr2	1652978	1653390	PXDN	PXDN	exon/intron		ENST00000433670.5, ENST00000252804.9, ENST00000478155.5, ENST00000493779.1, ENST00000465809.1	exon, intron, 3UTR	4.64783e-103	4.05655	0.093	0.006	6.41369e-98	UP_aPT	NP	1	35	0.781333	1.30785e-07	2.37048e-06	TF_Pos	UP_aPT	0.809404483839509	0	NO_DE	NO_DE	NO_DE	UP_aPT	0.809404483839509	0	UP_aPT	0.809404483839509	0	TRUE	FALSE	TRUE	FALSE	TRUE		0.39335	1.1097	3.13765	4.11601	3.20866
	PXDN	THAP1	chr2-1652979-1653390	PT.ATACpeak.12816	chr2	1652978	1653390	PXDN	PXDN	exon/intron		ENST00000433670.5, ENST00000252804.9, ENST00000478155.5, ENST00000493779.1, ENST00000465809.1	exon, intron, 3UTR	4.64783e-103	4.05655	0.093	0.006	6.41369e-98	UP_aPT	NP	1	19	0.643509	3.04611e-05	0.000339759	TF_Pos	UP_aPT	0.809404483839509	0	NO_DE	NO_DE	NO_DE	UP_aPT	0.809404483839509	0	UP_aPT	0.809404483839509	0	TRUE	FALSE	TRUE	FALSE	TRUE		0.39335	1.1097	3.13765	4.11601	3.20866
	PXDN	VDR	chr2-1652979-1653390	PT.ATACpeak.12816	chr2	1652978	1653390	PXDN	PXDN	exon/intron		ENST00000433670.5, ENST00000252804.9, ENST00000478155.5, ENST00000493779.1, ENST00000465809.1	exon, intron, 3UTR	4.64783e-103	4.05655	0.093	0.006	6.41369e-98	UP_aPT	NP	1	77	0.531418	0.000596639	0.00332741	TF_Pos	UP_aPT	0.809404483839509	0	UP_PT	-0.734201257488775	1.99207194372959e-75	UP_aPT	0.809404483839509	0	UP_aPT	0.809404483839509	0	TRUE	FALSE	TRUE	FALSE	TRUE		0.39335	1.1097	3.13765	4.11601	3.20866
	PXDN	ZEB1	chr2-1652979-1653390	PT.ATACpeak.12816	chr2	1652978	1653390	PXDN	PXDN	exon/intron		ENST00000433670.5, ENST00000252804.9, ENST00000478155.5, ENST00000493779.1, ENST00000465809.1	exon, intron, 3UTR	4.64783e-103	4.05655	0.093	0.006	6.41369e-98	UP_aPT	NP	1	73	0.54682	0.000558954	0.00352384	TF_Pos	UP_aPT	0.809404483839509	0	UP_aPT	0.665633048783764	5.52348428033138e-39	UP_aPT	0.809404483839509	0	UP_aPT	0.809404483839509	0	TRUE	FALSE	TRUE	FALSE	TRUE		0.39335	1.1097	3.13765	4.11601	3.20866
	PXDN	ZNF263	chr2-1652979-1653390	PT.ATACpeak.12816	chr2	1652978	1653390	PXDN	PXDN	exon/intron		ENST00000433670.5, ENST00000252804.9, ENST00000478155.5, ENST00000493779.1, ENST00000465809.1	exon, intron, 3UTR	4.64783e-103	4.05655	0.093	0.006	6.41369e-98	UP_aPT	NP	1	151	0.657462	9.82447e-06	0.000129504	TF_Pos	UP_aPT	0.809404483839509	0	NO_DE	NO_DE	NO_DE	UP_aPT	0.809404483839509	0	UP_aPT	0.809404483839509	0	TRUE	FALSE	TRUE	FALSE	TRUE		0.39335	1.1097	3.13765	4.11601	3.20866
	PXDN	ZNF282	chr2-1652979-1653390	PT.ATACpeak.12816	chr2	1652978	1653390	PXDN	PXDN	exon/intron		ENST00000433670.5, ENST00000252804.9, ENST00000478155.5, ENST00000493779.1, ENST00000465809.1	exon, intron, 3UTR	4.64783e-103	4.05655	0.093	0.006	6.41369e-98	UP_aPT	NP	1	74	0.787896	2.63843e-09	3.82573e-07	TF_Pos	UP_aPT	0.809404483839509	0	NO_DE	NO_DE	NO_DE	UP_aPT	0.809404483839509	0	UP_aPT	0.809404483839509	0	TRUE	FALSE	TRUE	FALSE	TRUE		0.39335	1.1097	3.13765	4.11601	3.20866
	PXDN	BACH1	chr2-1658901-1659122	PT.ATACpeak.12817	chr2	1658900	1659122	none	PXDN	intron		ENST00000493779.1, ENST00000465809.1, ENST00000252804.9, ENST00000478155.5, ENST00000433670.5	1to5kb, intron	7.86123e-17	2.55468	0.024	0.004	1.08479e-11	UP_aPT	NP	2	109	0.517438	0.000878436	0.00374627	TF_Pos	UP_aPT	0.809404483839509	0	NO_DE	none	none	none	none	none	UP_aPT	0.809404483839509	0	FALSE	FALSE	FALSE	FALSE	TRUE		0.621198	0	0.396177	1.27852	2.25202
	PXDN	HNF4G	chr2-1658901-1659122	PT.ATACpeak.12817	chr2	1658900	1659122	none	PXDN	intron		ENST00000493779.1, ENST00000465809.1, ENST00000252804.9, ENST00000478155.5, ENST00000433670.5	1to5kb, intron	7.86123e-17	2.55468	0.024	0.004	1.08479e-11	UP_aPT	NP	2	127	0.478851	0.00271543	0.00787476	TF_Pos	UP_aPT	0.809404483839509	0	NO_DE	none	none	none	none	none	UP_aPT	0.809404483839509	0	FALSE	FALSE	FALSE	FALSE	TRUE		0.621198	0	0.396177	1.27852	2.25202
	PXDN	MAFK	chr2-1658901-1659122	PT.ATACpeak.12817	chr2	1658900	1659122	none	PXDN	intron		ENST00000493779.1, ENST00000465809.1, ENST00000252804.9, ENST00000478155.5, ENST00000433670.5	1to5kb, intron	7.86123e-17	2.55468	0.024	0.004	1.08479e-11	UP_aPT	NP	2	132	0.499408	0.00165075	0.00569902	TF_Pos	UP_aPT	0.809404483839509	0	NO_DE	NO_DE	NO_DE	none	none	none	UP_aPT	0.809404483839509	0	FALSE	FALSE	FALSE	FALSE	TRUE		0.621198	0	0.396177	1.27852	2.25202
	PXDN	ERF	chr2-1743011-1743340	PT.ATACpeak.12818	chr2	1743010	1743340	PXDN	PXDN	intron	cpg_island	ENST00000252804.9, ENST00000433670.5, ENST00000425171.1, ENST00000485177.1	intron	2.36343e-57	3.26346	0.064	0.007	3.26136e-52	UP_aPT	NP	3	44	0.485411	0.00232435	0.00732675	TF_Pos	UP_aPT	0.809404483839509	0	NO_DE	none	none	UP_aPT	0.809404483839509	0	UP_aPT	0.809404483839509	0	FALSE	TRUE	FALSE	FALSE	TRUE		0	21.9902	5.53941	3.17145	6.18178
	PXDN	ERG	chr2-1743011-1743340	PT.ATACpeak.12818	chr2	1743010	1743340	PXDN	PXDN	intron	cpg_island	ENST00000252804.9, ENST00000433670.5, ENST00000425171.1, ENST00000485177.1	intron	2.36343e-57	3.26346	0.064	0.007	3.26136e-52	UP_aPT	NP	3	45	0.559047	0.00107853	0.00434408	TF_Pos	UP_aPT	0.809404483839509	0	NO_DE	NO_DE	NO_DE	UP_aPT	0.809404483839509	0	UP_aPT	0.809404483839509	0	FALSE	TRUE	FALSE	FALSE	TRUE		0	21.9902	5.53941	3.17145	6.18178
	PXDN	ETS1	chr2-1743011-1743340	PT.ATACpeak.12818	chr2	1743010	1743340	PXDN	PXDN	intron	cpg_island	ENST00000252804.9, ENST00000433670.5, ENST00000425171.1, ENST00000485177.1	intron	2.36343e-57	3.26346	0.064	0.007	3.26136e-52	UP_aPT	NP	3	46	0.48243	0.00249552	0.00753856	TF_Pos	UP_aPT	0.809404483839509	0	UP_aPT	1.01808039000292	1.24015523123843e-252	UP_aPT	0.809404483839509	0	UP_aPT	0.809404483839509	0	FALSE	TRUE	FALSE	FALSE	TRUE		0	21.9902	5.53941	3.17145	6.18178
	PXDN	FLI1	chr2-1743011-1743340	PT.ATACpeak.12818	chr2	1743010	1743340	PXDN	PXDN	intron	cpg_island	ENST00000252804.9, ENST00000433670.5, ENST00000425171.1, ENST00000485177.1	intron	2.36343e-57	3.26346	0.064	0.007	3.26136e-52	UP_aPT	NP	3	23	0.543081	0.00192782	0.00650079	TF_Pos	UP_aPT	0.809404483839509	0	NO_DE	NO_DE	NO_DE	UP_aPT	0.809404483839509	0	UP_aPT	0.809404483839509	0	FALSE	TRUE	FALSE	FALSE	TRUE		0	21.9902	5.53941	3.17145	6.18178
	PXDN	IRF1	chr2-1743011-1743340	PT.ATACpeak.12818	chr2	1743010	1743340	PXDN	PXDN	intron	cpg_island	ENST00000252804.9, ENST00000433670.5, ENST00000425171.1, ENST00000485177.1	intron	2.36343e-57	3.26346	0.064	0.007	3.26136e-52	UP_aPT	NP	3	15	0.492173	0.0019737	0.00650424	TF_Pos	UP_aPT	0.809404483839509	0	NO_DE	NO_DE	NO_DE	UP_aPT	0.809404483839509	0	UP_aPT	0.809404483839509	0	FALSE	TRUE	FALSE	FALSE	TRUE		0	21.9902	5.53941	3.17145	6.18178
	PXDN	MEF2B	chr2-1743011-1743340	PT.ATACpeak.12818	chr2	1743010	1743340	PXDN	PXDN	intron	cpg_island	ENST00000252804.9, ENST00000433670.5, ENST00000425171.1, ENST00000485177.1	intron	2.36343e-57	3.26346	0.064	0.007	3.26136e-52	UP_aPT	NP	3	26	0.53514	0.000643346	0.0031095	TF_Pos	UP_aPT	0.809404483839509	0	NO_DE	NO_DE	NO_DE	UP_aPT	0.809404483839509	0	UP_aPT	0.809404483839509	0	FALSE	TRUE	FALSE	FALSE	TRUE		0	21.9902	5.53941	3.17145	6.18178
	PXDN	MEF2C	chr2-1743011-1743340	PT.ATACpeak.12818	chr2	1743010	1743340	PXDN	PXDN	intron	cpg_island	ENST00000252804.9, ENST00000433670.5, ENST00000425171.1, ENST00000485177.1	intron	2.36343e-57	3.26346	0.064	0.007	3.26136e-52	UP_aPT	NP	3	13	0.586739	0.000265133	0.00226143	TF_Pos	UP_aPT	0.809404483839509	0	NO_DE	NO_DE	NO_DE	UP_aPT	0.809404483839509	0	UP_aPT	0.809404483839509	0	FALSE	TRUE	FALSE	FALSE	TRUE		0	21.9902	5.53941	3.17145	6.18178
	PXDN	MEF2D	chr2-1743011-1743340	PT.ATACpeak.12818	chr2	1743010	1743340	PXDN	PXDN	intron	cpg_island	ENST00000252804.9, ENST00000433670.5, ENST00000425171.1, ENST00000485177.1	intron	2.36343e-57	3.26346	0.064	0.007	3.26136e-52	UP_aPT	NP	3	49	0.495006	0.00214575	0.00691407	TF_Pos	UP_aPT	0.809404483839509	0	NO_DE	none	none	UP_aPT	0.809404483839509	0	UP_aPT	0.809404483839509	0	FALSE	TRUE	FALSE	FALSE	TRUE		0	21.9902	5.53941	3.17145	6.18178
	PXDN	MZF1	chr2-1743011-1743340	PT.ATACpeak.12818	chr2	1743010	1743340	PXDN	PXDN	intron	cpg_island	ENST00000252804.9, ENST00000433670.5, ENST00000425171.1, ENST00000485177.1	intron	2.36343e-57	3.26346	0.064	0.007	3.26136e-52	UP_aPT	NP	3	135	0.561917	0.000543659	0.00358321	TF_Pos	UP_aPT	0.809404483839509	0	NO_DE	none	none	UP_aPT	0.809404483839509	0	UP_aPT	0.809404483839509	0	FALSE	TRUE	FALSE	FALSE	TRUE		0	21.9902	5.53941	3.17145	6.18178
	PXDN	REL	chr2-1743011-1743340	PT.ATACpeak.12818	chr2	1743010	1743340	PXDN	PXDN	intron	cpg_island	ENST00000252804.9, ENST00000433670.5, ENST00000425171.1, ENST00000485177.1	intron	2.36343e-57	3.26346	0.064	0.007	3.26136e-52	UP_aPT	NP	3	4	0.610674	0.000921683	0.00990809	Peak_Pos	UP_aPT	0.809404483839509	0	UP_aPT	0.222907817043191	2.61227731360457e-09	UP_aPT	0.809404483839509	0	UP_aPT	0.809404483839509	0	FALSE	TRUE	FALSE	FALSE	TRUE		0	21.9902	5.53941	3.17145	6.18178
	PXDN	REL	chr2-1743011-1743340	PT.ATACpeak.12818	chr2	1743010	1743340	PXDN	PXDN	intron	cpg_island	ENST00000252804.9, ENST00000433670.5, ENST00000425171.1, ENST00000485177.1	intron	2.36343e-57	3.26346	0.064	0.007	3.26136e-52	UP_aPT	NP	3	4	0.482916	0.00246689	0.00761061	TF_Pos	UP_aPT	0.809404483839509	0	UP_aPT	0.222907817043191	2.61227731360457e-09	UP_aPT	0.809404483839509	0	UP_aPT	0.809404483839509	0	FALSE	TRUE	FALSE	FALSE	TRUE		0	21.9902	5.53941	3.17145	6.18178
	PXDN	TFAP2A	chr2-1743011-1743340	PT.ATACpeak.12818	chr2	1743010	1743340	PXDN	PXDN	intron	cpg_island	ENST00000252804.9, ENST00000433670.5, ENST00000425171.1, ENST00000485177.1	intron	2.36343e-57	3.26346	0.064	0.007	3.26136e-52	UP_aPT	NP	3	148	0.604206	0.00107982	0.00423174	TF_Pos	UP_aPT	0.809404483839509	0	NO_DE	NO_DE	NO_DE	UP_aPT	0.809404483839509	0	UP_aPT	0.809404483839509	0	FALSE	TRUE	FALSE	FALSE	TRUE		0	21.9902	5.53941	3.17145	6.18178
	PXDN	ZNF263	chr2-1743011-1743340	PT.ATACpeak.12818	chr2	1743010	1743340	PXDN	PXDN	intron	cpg_island	ENST00000252804.9, ENST00000433670.5, ENST00000425171.1, ENST00000485177.1	intron	2.36343e-57	3.26346	0.064	0.007	3.26136e-52	UP_aPT	NP	3	151	0.499555	0.00164467	0.00581651	TF_Pos	UP_aPT	0.809404483839509	0	NO_DE	NO_DE	NO_DE	UP_aPT	0.809404483839509	0	UP_aPT	0.809404483839509	0	FALSE	TRUE	FALSE	FALSE	TRUE		0	21.9902	5.53941	3.17145	6.18178
	PXDN	ZNF354C	chr2-1743011-1743340	PT.ATACpeak.12818	chr2	1743010	1743340	PXDN	PXDN	intron	cpg_island	ENST00000252804.9, ENST00000433670.5, ENST00000425171.1, ENST00000485177.1	intron	2.36343e-57	3.26346	0.064	0.007	3.26136e-52	UP_aPT	NP	3	6	0.608241	6.50912e-05	0.000589889	TF_Pos	UP_aPT	0.809404483839509	0	NO_DE	NO_DE	NO_DE	UP_aPT	0.809404483839509	0	UP_aPT	0.809404483839509	0	FALSE	TRUE	FALSE	FALSE	TRUE		0	21.9902	5.53941	3.17145	6.18178
	ARHGAP40	ZNF682	chr20-38599222-38599966	PT.ATACpeak.128186	chr20	38599221	38599966	ARHGAP40	ARHGAP40	1to5kb		ENST00000373345.8	1to5kb	9.0693e-08	0.461107	0.153	0.122	0.012515	UP_aPT	NO_NP	10	185	0.691201	2.17727e-06	0.000812121	TF_Pos	NO_DE	NO_DE	NO_DE	NO_DE	none	none	NO_DE	NO_DE	NO_DE	NO_DE	NO_DE	NO_DE	TRUE	FALSE	FALSE	TRUE	FALSE		0.23439	2.51057	6.48147	9.32484	1.40795
	ARHGAP40	KLF10	chr20-38633474-38633982	PT.ATACpeak.128189	chr20	38633473	38633982	none	ARHGAP40	intron		ENST00000373345.8, ENST00000243967.8	intron	0.0671296	-0.449983	0.016	0.023	1	NO_DA	NP	13	149	0.618783	4.45965e-05	0.00698678	Peak_Pos	NO_DE	NO_DE	NO_DE	UP_aPT	0.472135142261335	7.78407598863321e-76	none	none	none	NO_DE	NO_DE	NO_DE	FALSE	FALSE	FALSE	FALSE	FALSE		0.0434783	1.29956	0.846004	1.59069	1.24565
	ARHGAP40	KLF5	chr20-38633474-38633982	PT.ATACpeak.128189	chr20	38633473	38633982	none	ARHGAP40	intron		ENST00000373345.8, ENST00000243967.8	intron	0.0671296	-0.449983	0.016	0.023	1	NO_DA	NP	13	31	0.629743	2.96577e-05	0.00696957	Peak_Pos	NO_DE	NO_DE	NO_DE	UP_aPT	0.281529972497685	2.63454613272542e-60	none	none	none	NO_DE	NO_DE	NO_DE	FALSE	FALSE	FALSE	FALSE	FALSE		0.0434783	1.29956	0.846004	1.59069	1.24565
	PXDN	NFIB	chr2-1750750-1751332	PT.ATACpeak.12819	chr2	1750749	1751332	PXDN	none	intergenic		none	intergenic	6.45645e-12	1.191	0.051	0.023	8.90945e-07	UP_aPT	NO_NP	4	111	0.536828	0.000613731	0.00317825	TF_Pos	UP_aPT	0.809404483839509	0	NO_DE	none	none	UP_aPT	0.809404483839509	0	none	none	none	FALSE	FALSE	FALSE	FALSE	TRUE		0.20375	0.819254	3.23727	2.76013	3.88402
	PXDN	NFIC	chr2-1750750-1751332	PT.ATACpeak.12819	chr2	1750749	1751332	PXDN	none	intergenic		none	intergenic	6.45645e-12	1.191	0.051	0.023	8.90945e-07	UP_aPT	NO_NP	4	65	0.564465	0.000273609	0.00220408	TF_Pos	UP_aPT	0.809404483839509	0	NO_DE	none	none	UP_aPT	0.809404483839509	0	none	none	none	FALSE	FALSE	FALSE	FALSE	TRUE		0.20375	0.819254	3.23727	2.76013	3.88402
	PXDN	POU2F3	chr2-1750750-1751332	PT.ATACpeak.12819	chr2	1750749	1751332	PXDN	none	intergenic		none	intergenic	6.45645e-12	1.191	0.051	0.023	8.90945e-07	UP_aPT	NO_NP	4	138	0.625406	0.000634309	0.00317155	TF_Pos	UP_aPT	0.809404483839509	0	NO_DE	NO_DE	NO_DE	UP_aPT	0.809404483839509	0	none	none	none	FALSE	FALSE	FALSE	FALSE	TRUE		0.20375	0.819254	3.23727	2.76013	3.88402
	PXDN	POU5F1	chr2-1750750-1751332	PT.ATACpeak.12819	chr2	1750749	1751332	PXDN	none	intergenic		none	intergenic	6.45645e-12	1.191	0.051	0.023	8.90945e-07	UP_aPT	NO_NP	4	67	0.559279	0.000320121	0.00232088	TF_Pos	UP_aPT	0.809404483839509	0	NO_DE	none	none	UP_aPT	0.809404483839509	0	none	none	none	FALSE	FALSE	FALSE	FALSE	TRUE		0.20375	0.819254	3.23727	2.76013	3.88402
	PXDN	ZBTB18	chr2-1750750-1751332	PT.ATACpeak.12819	chr2	1750749	1751332	PXDN	none	intergenic		none	intergenic	6.45645e-12	1.191	0.051	0.023	8.90945e-07	UP_aPT	NO_NP	4	37	0.467109	0.00311047	0.00884349	TF_Pos	UP_aPT	0.809404483839509	0	NO_DE	none	none	UP_aPT	0.809404483839509	0	none	none	none	FALSE	FALSE	FALSE	FALSE	TRUE		0.20375	0.819254	3.23727	2.76013	3.88402
	PPP1R16B	RREB1	chr20-38725761-38726210	PT.ATACpeak.128198	chr20	38725760	38726210	none	SLC32A1	intron	cpg_island	ENST00000217420.2	intron	0.0223289	-1.03049	0.004	0.009	1	NO_DA	NO_NP	2	5	0.82906	1.95998e-06	0.00018267	Peak_Pos	UP_PT	-1.04536376117244	6.06857877863771e-185	UP_PT	-0.471621345324138	2.33275508473551e-41	none	none	none	NO_DE	NO_DE	NO_DE	TRUE	FALSE	FALSE	FALSE	TRUE		0.156734	2.31301	3.5832	1.01591	8.04763
	PPP1R16B	KLF15	chr20-38730920-38731808	PT.ATACpeak.128199	chr20	38730919	38731808	none	none	intergenic	cpg_island	none	intergenic	0.30197	0.178801	0.039	0.036	1	NO_DA	NO_NP	3	191	0.64533	2.52984e-05	0.00138695	Peak_Pos	UP_PT	-1.04536376117244	6.06857877863771e-185	UP_PT	-0.379094554914079	3.71364780987406e-48	none	none	none	none	none	none	FALSE	TRUE	FALSE	FALSE	TRUE		0.0166667	6.31391	3.52162	1.30752	4.80327
	PPP1R16B	RREB1	chr20-38730920-38731808	PT.ATACpeak.128199	chr20	38730919	38731808	none	none	intergenic	cpg_island	none	intergenic	0.30197	0.178801	0.039	0.036	1	NO_DA	NO_NP	3	5	0.698435	3.30231e-06	0.000256479	Peak_Pos	UP_PT	-1.04536376117244	6.06857877863771e-185	UP_PT	-0.471621345324138	2.33275508473551e-41	none	none	none	none	none	none	FALSE	TRUE	FALSE	FALSE	TRUE		0.0166667	6.31391	3.52162	1.30752	4.80327
	SPEN	MAFK	chr1-15896737-15897529	PT.ATACpeak.1282	chr1	15896736	15897529	SPEN	SPEN	intron		ENST00000673875.1, ENST00000375759.8, ENST00000438066.1, ENST00000442985.1	intron	0.00453386	-0.353811	0.061	0.085	1	NO_DA	NO_NP	22	301	0.575547	0.000308268	0.00662448	Peak_Pos	UP_aPT	0.247467186973966	1.21920015867864e-11	NO_DE	NO_DE	NO_DE	UP_aPT	0.247467186973966	1.21920015867864e-11	UP_aPT	0.247467186973966	1.21920015867864e-11	FALSE	TRUE	TRUE	TRUE	FALSE		0.495022	19.4233	4.53881	11.1604	0.165313
	PPP1R16B	KLF13	chr20-38747668-38749000	PT.ATACpeak.128200	chr20	38747667	38749000	none	ACTR5	promoter	cpg_island	ENST00000243903.6	promoter, 5UTR, exon, intron	0.0951709	-0.0992711	0.249	0.288	1	NO_DA	NO_NP	4	46	0.65908	1.51987e-05	0.0010118	Peak_Pos	UP_PT	-1.04536376117244	6.06857877863771e-185	UP_PT	-0.226681919559279	0.00210259990097897	none	none	none	NO_DE	NO_DE	NO_DE	TRUE	TRUE	FALSE	TRUE	FALSE		0.0525902	41.1177	1.043	6.45529	0.3768
	PPP1R16B	KLF15	chr20-38747668-38749000	PT.ATACpeak.128200	chr20	38747667	38749000	none	ACTR5	promoter	cpg_island	ENST00000243903.6	promoter, 5UTR, exon, intron	0.0951709	-0.0992711	0.249	0.288	1	NO_DA	NO_NP	4	191	0.747037	6.06877e-07	0.000113122	Peak_Pos	UP_PT	-1.04536376117244	6.06857877863771e-185	UP_PT	-0.379094554914079	3.71364780987406e-48	none	none	none	NO_DE	NO_DE	NO_DE	TRUE	TRUE	FALSE	TRUE	FALSE		0.0525902	41.1177	1.043	6.45529	0.3768
	PPP1R16B	TFEC	chr20-38747668-38749000	PT.ATACpeak.128200	chr20	38747667	38749000	none	ACTR5	promoter	cpg_island	ENST00000243903.6	promoter, 5UTR, exon, intron	0.0951709	-0.0992711	0.249	0.288	1	NO_DA	NO_NP	4	245	0.585111	0.000188325	0.0056619	Peak_Pos	UP_PT	-1.04536376117244	6.06857877863771e-185	UP_PT	-0.497585945091741	7.04305163368723e-54	none	none	none	NO_DE	NO_DE	NO_DE	TRUE	TRUE	FALSE	TRUE	FALSE		0.0525902	41.1177	1.043	6.45529	0.3768
	PPP1R16B	TGIF2	chr20-38790153-38790784	PT.ATACpeak.128203	chr20	38790152	38790784	none	none	intergenic		none	intergenic	0.00104467	-1.0102	0.009	0.018	1	NO_DA	NO_NP	7	107	0.516472	0.00090169	0.00971539	TF_Pos	UP_PT	-1.04536376117244	6.06857877863771e-185	NO_DE	none	none	none	none	none	none	none	none	TRUE	FALSE	FALSE	FALSE	FALSE		0.221739	2.51886	1.19735	1.09818	0.674677
	PPP1R16B	CTCF	chr20-38805532-38808090	PT.ATACpeak.128204	chr20	38805531	38808090	PPP1R16B	PPP1R16B	promoter	cpg_island	ENST00000299824.6, ENST00000373331.2	promoter, 5UTR, exon, intron	1.50427e-46	-0.956129	0.166	0.323	2.07579e-41	UP_PT	NO_NP	8	9	0.66477	1.22484e-05	0.00117126	TF_Pos	UP_PT	-1.04536376117244	6.06857877863771e-185	NO_DE	none	none	UP_PT	-1.04536376117244	6.06857877863771e-185	UP_PT	-1.04536376117244	6.06857877863771e-185	TRUE	TRUE	TRUE	TRUE	TRUE	ACT	0.195055	47.0285	1.49493	10.9496	2.40237
	PPP1R16B	ELK4	chr20-38805532-38808090	PT.ATACpeak.128204	chr20	38805531	38808090	PPP1R16B	PPP1R16B	promoter	cpg_island	ENST00000299824.6, ENST00000373331.2	promoter, 5UTR, exon, intron	1.50427e-46	-0.956129	0.166	0.323	2.07579e-41	UP_PT	NO_NP	8	23	0.613087	7.75537e-05	0.00247203	TF_Pos	UP_PT	-1.04536376117244	6.06857877863771e-185	NO_DE	none	none	UP_PT	-1.04536376117244	6.06857877863771e-185	UP_PT	-1.04536376117244	6.06857877863771e-185	TRUE	TRUE	TRUE	TRUE	TRUE	ACT	0.195055	47.0285	1.49493	10.9496	2.40237
	PPP1R16B	ETV1	chr20-38805532-38808090	PT.ATACpeak.128204	chr20	38805531	38808090	PPP1R16B	PPP1R16B	promoter	cpg_island	ENST00000299824.6, ENST00000373331.2	promoter, 5UTR, exon, intron	1.50427e-46	-0.956129	0.166	0.323	2.07579e-41	UP_PT	NO_NP	8	273	0.613087	7.75537e-05	0.00237314	TF_Pos	UP_PT	-1.04536376117244	6.06857877863771e-185	NO_DE	NO_DE	NO_DE	UP_PT	-1.04536376117244	6.06857877863771e-185	UP_PT	-1.04536376117244	6.06857877863771e-185	TRUE	TRUE	TRUE	TRUE	TRUE	ACT	0.195055	47.0285	1.49493	10.9496	2.40237
	PPP1R16B	HSF1	chr20-38805532-38808090	PT.ATACpeak.128204	chr20	38805531	38808090	PPP1R16B	PPP1R16B	promoter	cpg_island	ENST00000299824.6, ENST00000373331.2	promoter, 5UTR, exon, intron	1.50427e-46	-0.956129	0.166	0.323	2.07579e-41	UP_PT	NO_NP	8	44	0.628734	4.56356e-05	0.00183743	TF_Pos	UP_PT	-1.04536376117244	6.06857877863771e-185	NO_DE	none	none	UP_PT	-1.04536376117244	6.06857877863771e-185	UP_PT	-1.04536376117244	6.06857877863771e-185	TRUE	TRUE	TRUE	TRUE	TRUE	ACT	0.195055	47.0285	1.49493	10.9496	2.40237
	PPP1R16B	KLF11	chr20-38805532-38808090	PT.ATACpeak.128204	chr20	38805531	38808090	PPP1R16B	PPP1R16B	promoter	cpg_island	ENST00000299824.6, ENST00000373331.2	promoter, 5UTR, exon, intron	1.50427e-46	-0.956129	0.166	0.323	2.07579e-41	UP_PT	NO_NP	8	190	0.561659	0.000308253	0.00535939	TF_Pos	UP_PT	-1.04536376117244	6.06857877863771e-185	NO_DE	NO_DE	NO_DE	UP_PT	-1.04536376117244	6.06857877863771e-185	UP_PT	-1.04536376117244	6.06857877863771e-185	TRUE	TRUE	TRUE	TRUE	TRUE	ACT	0.195055	47.0285	1.49493	10.9496	2.40237
	PPP1R16B	KLF13	chr20-38805532-38808090	PT.ATACpeak.128204	chr20	38805531	38808090	PPP1R16B	PPP1R16B	promoter	cpg_island	ENST00000299824.6, ENST00000373331.2	promoter, 5UTR, exon, intron	1.50427e-46	-0.956129	0.166	0.323	2.07579e-41	UP_PT	NO_NP	8	46	0.626518	2.99729e-05	0.00139674	Peak_Pos	UP_PT	-1.04536376117244	6.06857877863771e-185	UP_PT	-0.226681919559279	0.00210259990097897	UP_PT	-1.04536376117244	6.06857877863771e-185	UP_PT	-1.04536376117244	6.06857877863771e-185	TRUE	TRUE	TRUE	TRUE	TRUE	ACT	0.195055	47.0285	1.49493	10.9496	2.40237
	PPP1R16B	KLF15	chr20-38805532-38808090	PT.ATACpeak.128204	chr20	38805531	38808090	PPP1R16B	PPP1R16B	promoter	cpg_island	ENST00000299824.6, ENST00000373331.2	promoter, 5UTR, exon, intron	1.50427e-46	-0.956129	0.166	0.323	2.07579e-41	UP_PT	NO_NP	8	191	0.589474	0.000106763	0.00398011	Peak_Pos	UP_PT	-1.04536376117244	6.06857877863771e-185	UP_PT	-0.379094554914079	3.71364780987406e-48	UP_PT	-1.04536376117244	6.06857877863771e-185	UP_PT	-1.04536376117244	6.06857877863771e-185	TRUE	TRUE	TRUE	TRUE	TRUE	ACT	0.195055	47.0285	1.49493	10.9496	2.40237
	PPP1R16B	NFYB	chr20-38805532-38808090	PT.ATACpeak.128204	chr20	38805531	38808090	PPP1R16B	PPP1R16B	promoter	cpg_island	ENST00000299824.6, ENST00000373331.2	promoter, 5UTR, exon, intron	1.50427e-46	-0.956129	0.166	0.323	2.07579e-41	UP_PT	NO_NP	8	298	0.599336	0.000121091	0.00319429	TF_Pos	UP_PT	-1.04536376117244	6.06857877863771e-185	NO_DE	NO_DE	NO_DE	UP_PT	-1.04536376117244	6.06857877863771e-185	UP_PT	-1.04536376117244	6.06857877863771e-185	TRUE	TRUE	TRUE	TRUE	TRUE	ACT	0.195055	47.0285	1.49493	10.9496	2.40237
	PPP1R16B	NR1D1	chr20-38805532-38808090	PT.ATACpeak.128204	chr20	38805531	38808090	PPP1R16B	PPP1R16B	promoter	cpg_island	ENST00000299824.6, ENST00000373331.2	promoter, 5UTR, exon, intron	1.50427e-46	-0.956129	0.166	0.323	2.07579e-41	UP_PT	NO_NP	8	199	0.595069	0.000138525	0.00353238	TF_Pos	UP_PT	-1.04536376117244	6.06857877863771e-185	NO_DE	NO_DE	NO_DE	UP_PT	-1.04536376117244	6.06857877863771e-185	UP_PT	-1.04536376117244	6.06857877863771e-185	TRUE	TRUE	TRUE	TRUE	TRUE	ACT	0.195055	47.0285	1.49493	10.9496	2.40237
	PPP1R16B	NR2C2	chr20-38805532-38808090	PT.ATACpeak.128204	chr20	38805531	38808090	PPP1R16B	PPP1R16B	promoter	cpg_island	ENST00000299824.6, ENST00000373331.2	promoter, 5UTR, exon, intron	1.50427e-46	-0.956129	0.166	0.323	2.07579e-41	UP_PT	NO_NP	8	19	0.546154	0.000398841	0.00635653	TF_Pos	UP_PT	-1.04536376117244	6.06857877863771e-185	NO_DE	none	none	UP_PT	-1.04536376117244	6.06857877863771e-185	UP_PT	-1.04536376117244	6.06857877863771e-185	TRUE	TRUE	TRUE	TRUE	TRUE	ACT	0.195055	47.0285	1.49493	10.9496	2.40237
	PPP1R16B	NR4A2	chr20-38805532-38808090	PT.ATACpeak.128204	chr20	38805531	38808090	PPP1R16B	PPP1R16B	promoter	cpg_island	ENST00000299824.6, ENST00000373331.2	promoter, 5UTR, exon, intron	1.50427e-46	-0.956129	0.166	0.323	2.07579e-41	UP_PT	NO_NP	8	12	0.58037	0.000217279	0.00415546	TF_Pos	UP_PT	-1.04536376117244	6.06857877863771e-185	NO_DE	NO_DE	NO_DE	UP_PT	-1.04536376117244	6.06857877863771e-185	UP_PT	-1.04536376117244	6.06857877863771e-185	TRUE	TRUE	TRUE	TRUE	TRUE	ACT	0.195055	47.0285	1.49493	10.9496	2.40237
	PPP1R16B	NRF1	chr20-38805532-38808090	PT.ATACpeak.128204	chr20	38805531	38808090	PPP1R16B	PPP1R16B	promoter	cpg_island	ENST00000299824.6, ENST00000373331.2	promoter, 5UTR, exon, intron	1.50427e-46	-0.956129	0.166	0.323	2.07579e-41	UP_PT	NO_NP	8	20	0.528138	0.000657982	0.00825174	TF_Pos	UP_PT	-1.04536376117244	6.06857877863771e-185	NO_DE	none	none	UP_PT	-1.04536376117244	6.06857877863771e-185	UP_PT	-1.04536376117244	6.06857877863771e-185	TRUE	TRUE	TRUE	TRUE	TRUE	ACT	0.195055	47.0285	1.49493	10.9496	2.40237
	PPP1R16B	PBX3	chr20-38805532-38808090	PT.ATACpeak.128204	chr20	38805531	38808090	PPP1R16B	PPP1R16B	promoter	cpg_island	ENST00000299824.6, ENST00000373331.2	promoter, 5UTR, exon, intron	1.50427e-46	-0.956129	0.166	0.323	2.07579e-41	UP_PT	NO_NP	8	147	0.558559	0.000408877	0.00638348	TF_Pos	UP_PT	-1.04536376117244	6.06857877863771e-185	NO_DE	NO_DE	NO_DE	UP_PT	-1.04536376117244	6.06857877863771e-185	UP_PT	-1.04536376117244	6.06857877863771e-185	TRUE	TRUE	TRUE	TRUE	TRUE	ACT	0.195055	47.0285	1.49493	10.9496	2.40237
	PPP1R16B	RBPJ	chr20-38805532-38808090	PT.ATACpeak.128204	chr20	38805531	38808090	PPP1R16B	PPP1R16B	promoter	cpg_island	ENST00000299824.6, ENST00000373331.2	promoter, 5UTR, exon, intron	1.50427e-46	-0.956129	0.166	0.323	2.07579e-41	UP_PT	NO_NP	8	149	0.554291	0.000460534	0.00664733	TF_Pos	UP_PT	-1.04536376117244	6.06857877863771e-185	NO_DE	none	none	UP_PT	-1.04536376117244	6.06857877863771e-185	UP_PT	-1.04536376117244	6.06857877863771e-185	TRUE	TRUE	TRUE	TRUE	TRUE	ACT	0.195055	47.0285	1.49493	10.9496	2.40237
	PPP1R16B	RELA	chr20-38805532-38808090	PT.ATACpeak.128204	chr20	38805531	38808090	PPP1R16B	PPP1R16B	promoter	cpg_island	ENST00000299824.6, ENST00000373331.2	promoter, 5UTR, exon, intron	1.50427e-46	-0.956129	0.166	0.323	2.07579e-41	UP_PT	NO_NP	8	7	0.621385	5.87264e-05	0.00224629	TF_Pos	UP_PT	-1.04536376117244	6.06857877863771e-185	NO_DE	NO_DE	NO_DE	UP_PT	-1.04536376117244	6.06857877863771e-185	UP_PT	-1.04536376117244	6.06857877863771e-185	TRUE	TRUE	TRUE	TRUE	TRUE	ACT	0.195055	47.0285	1.49493	10.9496	2.40237
	PPP1R16B	RREB1	chr20-38805532-38808090	PT.ATACpeak.128204	chr20	38805531	38808090	PPP1R16B	PPP1R16B	promoter	cpg_island	ENST00000299824.6, ENST00000373331.2	promoter, 5UTR, exon, intron	1.50427e-46	-0.956129	0.166	0.323	2.07579e-41	UP_PT	NO_NP	8	5	0.746154	3.48066e-07	0.000108132	Peak_Pos	UP_PT	-1.04536376117244	6.06857877863771e-185	UP_PT	-0.471621345324138	2.33275508473551e-41	UP_PT	-1.04536376117244	6.06857877863771e-185	UP_PT	-1.04536376117244	6.06857877863771e-185	TRUE	TRUE	TRUE	TRUE	TRUE	ACT	0.195055	47.0285	1.49493	10.9496	2.40237
	PPP1R16B	TFAP2B	chr20-38805532-38808090	PT.ATACpeak.128204	chr20	38805531	38808090	PPP1R16B	PPP1R16B	promoter	cpg_island	ENST00000299824.6, ENST00000373331.2	promoter, 5UTR, exon, intron	1.50427e-46	-0.956129	0.166	0.323	2.07579e-41	UP_PT	NO_NP	8	116	0.620197	0.000439573	0.0065936	TF_Pos	UP_PT	-1.04536376117244	6.06857877863771e-185	NO_DE	NO_DE	NO_DE	UP_PT	-1.04536376117244	6.06857877863771e-185	UP_PT	-1.04536376117244	6.06857877863771e-185	TRUE	TRUE	TRUE	TRUE	TRUE	ACT	0.195055	47.0285	1.49493	10.9496	2.40237
	PPP1R16B	VEZF1	chr20-38805532-38808090	PT.ATACpeak.128204	chr20	38805531	38808090	PPP1R16B	PPP1R16B	promoter	cpg_island	ENST00000299824.6, ENST00000373331.2	promoter, 5UTR, exon, intron	1.50427e-46	-0.956129	0.166	0.323	2.07579e-41	UP_PT	NO_NP	8	219	0.514777	0.000938277	0.0099692	TF_Pos	UP_PT	-1.04536376117244	6.06857877863771e-185	UP_aPT	0.179034073447216	5.51495678555459e-10	UP_PT	-1.04536376117244	6.06857877863771e-185	UP_PT	-1.04536376117244	6.06857877863771e-185	TRUE	TRUE	TRUE	TRUE	TRUE	ACT	0.195055	47.0285	1.49493	10.9496	2.40237
	PPP1R16B	ZBTB6	chr20-38805532-38808090	PT.ATACpeak.128204	chr20	38805531	38808090	PPP1R16B	PPP1R16B	promoter	cpg_island	ENST00000299824.6, ENST00000373331.2	promoter, 5UTR, exon, intron	1.50427e-46	-0.956129	0.166	0.323	2.07579e-41	UP_PT	NO_NP	8	221	0.574352	0.000211607	0.00415076	TF_Pos	UP_PT	-1.04536376117244	6.06857877863771e-185	NO_DE	NO_DE	NO_DE	UP_PT	-1.04536376117244	6.06857877863771e-185	UP_PT	-1.04536376117244	6.06857877863771e-185	TRUE	TRUE	TRUE	TRUE	TRUE	ACT	0.195055	47.0285	1.49493	10.9496	2.40237
	PPP1R16B	ZKSCAN5	chr20-38805532-38808090	PT.ATACpeak.128204	chr20	38805531	38808090	PPP1R16B	PPP1R16B	promoter	cpg_island	ENST00000299824.6, ENST00000373331.2	promoter, 5UTR, exon, intron	1.50427e-46	-0.956129	0.166	0.323	2.07579e-41	UP_PT	NO_NP	8	255	0.576102	0.000200681	0.00414922	TF_Pos	UP_PT	-1.04536376117244	6.06857877863771e-185	NO_DE	NO_DE	NO_DE	UP_PT	-1.04536376117244	6.06857877863771e-185	UP_PT	-1.04536376117244	6.06857877863771e-185	TRUE	TRUE	TRUE	TRUE	TRUE	ACT	0.195055	47.0285	1.49493	10.9496	2.40237
	PPP1R16B	ZNF135	chr20-38805532-38808090	PT.ATACpeak.128204	chr20	38805531	38808090	PPP1R16B	PPP1R16B	promoter	cpg_island	ENST00000299824.6, ENST00000373331.2	promoter, 5UTR, exon, intron	1.50427e-46	-0.956129	0.166	0.323	2.07579e-41	UP_PT	NO_NP	8	223	0.557272	0.000513677	0.00689408	TF_Pos	UP_PT	-1.04536376117244	6.06857877863771e-185	NO_DE	NO_DE	NO_DE	UP_PT	-1.04536376117244	6.06857877863771e-185	UP_PT	-1.04536376117244	6.06857877863771e-185	TRUE	TRUE	TRUE	TRUE	TRUE	ACT	0.195055	47.0285	1.49493	10.9496	2.40237
	PPP1R16B	RORC	chr20-38812227-38812798	PT.ATACpeak.128206	chr20	38812226	38812798	PPP1R16B	PPP1R16B	intron		ENST00000299824.6, ENST00000373331.2	intron	1.56276e-09	-1.07352	0.025	0.057	0.00021565	UP_PT	NO_NP	10	162	0.715742	1.70775e-06	0.000176847	Peak_Pos	UP_PT	-1.04536376117244	6.06857877863771e-185	UP_PT	-0.166671185860282	1.08450979280107e-12	UP_PT	-1.04536376117244	6.06857877863771e-185	UP_PT	-1.04536376117244	6.06857877863771e-185	FALSE	TRUE	TRUE	TRUE	FALSE		0.467001	8.31862	12.6838	14.6189	0.694478
	PPP1R16B	ZBTB18	chr20-38813040-38813420	PT.ATACpeak.128207	chr20	38813039	38813420	none	PPP1R16B	intron		ENST00000299824.6, ENST00000373331.2	intron	3.13964e-13	-1.6815	0.013	0.043	4.33248e-08	UP_PT	NP	11	63	0.549841	0.000432107	0.00661123	TF_Pos	UP_PT	-1.04536376117244	6.06857877863771e-185	NO_DE	none	none	none	none	none	UP_PT	-1.04536376117244	6.06857877863771e-185	FALSE	TRUE	TRUE	TRUE	FALSE		0	4.84975	12.7222	13.9599	1.23435
	PPP1R16B	ESRRA	chr20-38814064-38814262	PT.ATACpeak.128208	chr20	38814063	38814262	none	PPP1R16B	intron		ENST00000299824.6, ENST00000373331.2	intron	0.0404112	-0.588029	0.012	0.018	1	NO_DA	NO_NP	12	272	0.59972	0.000188233	0.00584778	Peak_Pos	UP_PT	-1.04536376117244	6.06857877863771e-185	NO_DE	none	none	none	none	none	UP_PT	-1.04536376117244	6.06857877863771e-185	FALSE	FALSE	TRUE	TRUE	FALSE		0.610811	3.02338	10.0361	14.2771	1.04138
	PPP1R16B	HNF4A	chr20-38814064-38814262	PT.ATACpeak.128208	chr20	38814063	38814262	none	PPP1R16B	intron		ENST00000299824.6, ENST00000373331.2	intron	0.0404112	-0.588029	0.012	0.018	1	NO_DA	NO_NP	12	282	0.693838	7.19621e-06	0.000515913	Peak_Pos	UP_PT	-1.04536376117244	6.06857877863771e-185	UP_PT	-0.987309128108451	4.17801251956901e-175	none	none	none	UP_PT	-1.04536376117244	6.06857877863771e-185	FALSE	FALSE	TRUE	TRUE	FALSE		0.610811	3.02338	10.0361	14.2771	1.04138
	PPP1R16B	NFATC3	chr20-38814064-38814262	PT.ATACpeak.128208	chr20	38814063	38814262	none	PPP1R16B	intron		ENST00000299824.6, ENST00000373331.2	intron	0.0404112	-0.588029	0.012	0.018	1	NO_DA	NO_NP	12	34	0.732493	1.70188e-06	0.000198269	Peak_Pos	UP_PT	-1.04536376117244	6.06857877863771e-185	UP_PT	-0.531655832084315	1.63789985093772e-60	none	none	none	UP_PT	-1.04536376117244	6.06857877863771e-185	FALSE	FALSE	TRUE	TRUE	FALSE		0.610811	3.02338	10.0361	14.2771	1.04138
	PPP1R16B	ESRRB	chr20-38822334-38823261	PT.ATACpeak.128209	chr20	38822333	38823261	PPP1R16B	PPP1R16B	intron		ENST00000299824.6, ENST00000373331.2	intron	4.96258e-13	-0.82699	0.064	0.119	6.84802e-08	UP_PT	NO_NP	13	68	0.590108	0.00012998	0.00465927	Peak_Pos	UP_PT	-1.04536376117244	6.06857877863771e-185	NO_DE	NO_DE	NO_DE	UP_PT	-1.04536376117244	6.06857877863771e-185	UP_PT	-1.04536376117244	6.06857877863771e-185	TRUE	TRUE	TRUE	TRUE	FALSE	ENH	0.46618	9.1183	5.10874	9.5233	0.571091
	PPP1R16B	NFATC3	chr20-38822334-38823261	PT.ATACpeak.128209	chr20	38822333	38823261	PPP1R16B	PPP1R16B	intron		ENST00000299824.6, ENST00000373331.2	intron	4.96258e-13	-0.82699	0.064	0.119	6.84802e-08	UP_PT	NO_NP	13	34	0.631251	3.24612e-05	0.00144066	Peak_Pos	UP_PT	-1.04536376117244	6.06857877863771e-185	UP_PT	-0.531655832084315	1.63789985093772e-60	UP_PT	-1.04536376117244	6.06857877863771e-185	UP_PT	-1.04536376117244	6.06857877863771e-185	TRUE	TRUE	TRUE	TRUE	FALSE	ENH	0.46618	9.1183	5.10874	9.5233	0.571091
	PPP1R16B	RORC	chr20-38822334-38823261	PT.ATACpeak.128209	chr20	38822333	38823261	PPP1R16B	PPP1R16B	intron		ENST00000299824.6, ENST00000373331.2	intron	4.96258e-13	-0.82699	0.064	0.119	6.84802e-08	UP_PT	NO_NP	13	162	0.645913	1.89923e-05	0.00118006	Peak_Pos	UP_PT	-1.04536376117244	6.06857877863771e-185	UP_PT	-0.166671185860282	1.08450979280107e-12	UP_PT	-1.04536376117244	6.06857877863771e-185	UP_PT	-1.04536376117244	6.06857877863771e-185	TRUE	TRUE	TRUE	TRUE	FALSE	ENH	0.46618	9.1183	5.10874	9.5233	0.571091
	PXDN	ATF4	chr2-1817179-1817843	PT.ATACpeak.12821	chr2	1817178	1817843	MYT1L	MYT1L	intron		ENST00000647755.1, ENST00000647738.2, ENST00000644820.1, ENST00000648627.1, ENST00000407844.6, ENST00000399161.7, ENST00000648339.1, ENST00000648643.1, ENST00000649840.1, ENST00000648928.1, ENST00000648465.1, ENST00000648318.1, ENST00000647618.1, ENST00000650399.1, ENST00000650485.1, ENST00000648598.1, ENST00000648913.1, ENST00000648478.1, ENST00000649092.1, ENST00000650560.1, ENST00000648299.1, ENST00000648933.1, ENST00000648753.1, ENST00000647687.1, ENST00000648931.1, ENST00000649207.1, ENST00000647694.1, ENST00000649663.1, ENST00000428368.7, ENST00000648316.1, ENST00000648665.1, ENST00000399157.7, ENST00000648885.1, ENST00000648943.1, ENST00000650589.1, ENST00000471668.1	intron	4.47862e-09	0.70519	0.09	0.059	0.000618018	UP_aPT	NO_NP	6	116	0.537112	0.000608883	0.00326993	TF_Pos	UP_aPT	0.809404483839509	0	UP_aPT	0.106001081354578	0.00245379921725375	NO_DE	NO_DE	NO_DE	NO_DE	NO_DE	NO_DE	TRUE	TRUE	TRUE	TRUE	FALSE	ENH	0.159677	3.82338	4.19178	5.76466	1.18811
	PXDN	E2F4	chr2-1817179-1817843	PT.ATACpeak.12821	chr2	1817178	1817843	MYT1L	MYT1L	intron		ENST00000647755.1, ENST00000647738.2, ENST00000644820.1, ENST00000648627.1, ENST00000407844.6, ENST00000399161.7, ENST00000648339.1, ENST00000648643.1, ENST00000649840.1, ENST00000648928.1, ENST00000648465.1, ENST00000648318.1, ENST00000647618.1, ENST00000650399.1, ENST00000650485.1, ENST00000648598.1, ENST00000648913.1, ENST00000648478.1, ENST00000649092.1, ENST00000650560.1, ENST00000648299.1, ENST00000648933.1, ENST00000648753.1, ENST00000647687.1, ENST00000648931.1, ENST00000649207.1, ENST00000647694.1, ENST00000649663.1, ENST00000428368.7, ENST00000648316.1, ENST00000648665.1, ENST00000399157.7, ENST00000648885.1, ENST00000648943.1, ENST00000650589.1, ENST00000471668.1	intron	4.47862e-09	0.70519	0.09	0.059	0.000618018	UP_aPT	NO_NP	6	101	0.534774	0.00064994	0.00304004	TF_Pos	UP_aPT	0.809404483839509	0	NO_DE	NO_DE	NO_DE	NO_DE	NO_DE	NO_DE	NO_DE	NO_DE	NO_DE	TRUE	TRUE	TRUE	TRUE	FALSE	ENH	0.159677	3.82338	4.19178	5.76466	1.18811
	PXDN	FOXN3	chr2-1817179-1817843	PT.ATACpeak.12821	chr2	1817178	1817843	MYT1L	MYT1L	intron		ENST00000647755.1, ENST00000647738.2, ENST00000644820.1, ENST00000648627.1, ENST00000407844.6, ENST00000399161.7, ENST00000648339.1, ENST00000648643.1, ENST00000649840.1, ENST00000648928.1, ENST00000648465.1, ENST00000648318.1, ENST00000647618.1, ENST00000650399.1, ENST00000650485.1, ENST00000648598.1, ENST00000648913.1, ENST00000648478.1, ENST00000649092.1, ENST00000650560.1, ENST00000648299.1, ENST00000648933.1, ENST00000648753.1, ENST00000647687.1, ENST00000648931.1, ENST00000649207.1, ENST00000647694.1, ENST00000649663.1, ENST00000428368.7, ENST00000648316.1, ENST00000648665.1, ENST00000399157.7, ENST00000648885.1, ENST00000648943.1, ENST00000650589.1, ENST00000471668.1	intron	4.47862e-09	0.70519	0.09	0.059	0.000618018	UP_aPT	NO_NP	6	83	0.53885	0.000838678	0.0036851	TF_Pos	UP_aPT	0.809404483839509	0	NO_DE	none	none	NO_DE	NO_DE	NO_DE	NO_DE	NO_DE	NO_DE	TRUE	TRUE	TRUE	TRUE	FALSE	ENH	0.159677	3.82338	4.19178	5.76466	1.18811
	PXDN	HNF4G	chr2-1817179-1817843	PT.ATACpeak.12821	chr2	1817178	1817843	MYT1L	MYT1L	intron		ENST00000647755.1, ENST00000647738.2, ENST00000644820.1, ENST00000648627.1, ENST00000407844.6, ENST00000399161.7, ENST00000648339.1, ENST00000648643.1, ENST00000649840.1, ENST00000648928.1, ENST00000648465.1, ENST00000648318.1, ENST00000647618.1, ENST00000650399.1, ENST00000650485.1, ENST00000648598.1, ENST00000648913.1, ENST00000648478.1, ENST00000649092.1, ENST00000650560.1, ENST00000648299.1, ENST00000648933.1, ENST00000648753.1, ENST00000647687.1, ENST00000648931.1, ENST00000649207.1, ENST00000647694.1, ENST00000649663.1, ENST00000428368.7, ENST00000648316.1, ENST00000648665.1, ENST00000399157.7, ENST00000648885.1, ENST00000648943.1, ENST00000650589.1, ENST00000471668.1	intron	4.47862e-09	0.70519	0.09	0.059	0.000618018	UP_aPT	NO_NP	6	127	0.514598	0.00111979	0.00427289	TF_Pos	UP_aPT	0.809404483839509	0	NO_DE	none	none	NO_DE	NO_DE	NO_DE	NO_DE	NO_DE	NO_DE	TRUE	TRUE	TRUE	TRUE	FALSE	ENH	0.159677	3.82338	4.19178	5.76466	1.18811
	PXDN	KLF16	chr2-1817179-1817843	PT.ATACpeak.12821	chr2	1817178	1817843	MYT1L	MYT1L	intron		ENST00000647755.1, ENST00000647738.2, ENST00000644820.1, ENST00000648627.1, ENST00000407844.6, ENST00000399161.7, ENST00000648339.1, ENST00000648643.1, ENST00000649840.1, ENST00000648928.1, ENST00000648465.1, ENST00000648318.1, ENST00000647618.1, ENST00000650399.1, ENST00000650485.1, ENST00000648598.1, ENST00000648913.1, ENST00000648478.1, ENST00000649092.1, ENST00000650560.1, ENST00000648299.1, ENST00000648933.1, ENST00000648753.1, ENST00000647687.1, ENST00000648931.1, ENST00000649207.1, ENST00000647694.1, ENST00000649663.1, ENST00000428368.7, ENST00000648316.1, ENST00000648665.1, ENST00000399157.7, ENST00000648885.1, ENST00000648943.1, ENST00000650589.1, ENST00000471668.1	intron	4.47862e-09	0.70519	0.09	0.059	0.000618018	UP_aPT	NO_NP	6	43	0.630769	0.000722629	0.00327441	TF_Pos	UP_aPT	0.809404483839509	0	NO_DE	NO_DE	NO_DE	NO_DE	NO_DE	NO_DE	NO_DE	NO_DE	NO_DE	TRUE	TRUE	TRUE	TRUE	FALSE	ENH	0.159677	3.82338	4.19178	5.76466	1.18811
	PXDN	MAFK	chr2-1817179-1817843	PT.ATACpeak.12821	chr2	1817178	1817843	MYT1L	MYT1L	intron		ENST00000647755.1, ENST00000647738.2, ENST00000644820.1, ENST00000648627.1, ENST00000407844.6, ENST00000399161.7, ENST00000648339.1, ENST00000648643.1, ENST00000649840.1, ENST00000648928.1, ENST00000648465.1, ENST00000648318.1, ENST00000647618.1, ENST00000650399.1, ENST00000650485.1, ENST00000648598.1, ENST00000648913.1, ENST00000648478.1, ENST00000649092.1, ENST00000650560.1, ENST00000648299.1, ENST00000648933.1, ENST00000648753.1, ENST00000647687.1, ENST00000648931.1, ENST00000649207.1, ENST00000647694.1, ENST00000649663.1, ENST00000428368.7, ENST00000648316.1, ENST00000648665.1, ENST00000399157.7, ENST00000648885.1, ENST00000648943.1, ENST00000650589.1, ENST00000471668.1	intron	4.47862e-09	0.70519	0.09	0.059	0.000618018	UP_aPT	NO_NP	6	132	0.563434	0.000282341	0.00215471	TF_Pos	UP_aPT	0.809404483839509	0	NO_DE	NO_DE	NO_DE	NO_DE	NO_DE	NO_DE	NO_DE	NO_DE	NO_DE	TRUE	TRUE	TRUE	TRUE	FALSE	ENH	0.159677	3.82338	4.19178	5.76466	1.18811
	PXDN	NR1I2	chr2-1817179-1817843	PT.ATACpeak.12821	chr2	1817178	1817843	MYT1L	MYT1L	intron		ENST00000647755.1, ENST00000647738.2, ENST00000644820.1, ENST00000648627.1, ENST00000407844.6, ENST00000399161.7, ENST00000648339.1, ENST00000648643.1, ENST00000649840.1, ENST00000648928.1, ENST00000648465.1, ENST00000648318.1, ENST00000647618.1, ENST00000650399.1, ENST00000650485.1, ENST00000648598.1, ENST00000648913.1, ENST00000648478.1, ENST00000649092.1, ENST00000650560.1, ENST00000648299.1, ENST00000648933.1, ENST00000648753.1, ENST00000647687.1, ENST00000648931.1, ENST00000649207.1, ENST00000647694.1, ENST00000649663.1, ENST00000428368.7, ENST00000648316.1, ENST00000648665.1, ENST00000399157.7, ENST00000648885.1, ENST00000648943.1, ENST00000650589.1, ENST00000471668.1	intron	4.47862e-09	0.70519	0.09	0.059	0.000618018	UP_aPT	NO_NP	6	87	0.559692	0.00130048	0.0048351	TF_Pos	UP_aPT	0.809404483839509	0	NO_DE	NO_DE	NO_DE	NO_DE	NO_DE	NO_DE	NO_DE	NO_DE	NO_DE	TRUE	TRUE	TRUE	TRUE	FALSE	ENH	0.159677	3.82338	4.19178	5.76466	1.18811
	PXDN	RELA	chr2-1817179-1817843	PT.ATACpeak.12821	chr2	1817178	1817843	MYT1L	MYT1L	intron		ENST00000647755.1, ENST00000647738.2, ENST00000644820.1, ENST00000648627.1, ENST00000407844.6, ENST00000399161.7, ENST00000648339.1, ENST00000648643.1, ENST00000649840.1, ENST00000648928.1, ENST00000648465.1, ENST00000648318.1, ENST00000647618.1, ENST00000650399.1, ENST00000650485.1, ENST00000648598.1, ENST00000648913.1, ENST00000648478.1, ENST00000649092.1, ENST00000650560.1, ENST00000648299.1, ENST00000648933.1, ENST00000648753.1, ENST00000647687.1, ENST00000648931.1, ENST00000649207.1, ENST00000647694.1, ENST00000649663.1, ENST00000428368.7, ENST00000648316.1, ENST00000648665.1, ENST00000399157.7, ENST00000648885.1, ENST00000648943.1, ENST00000650589.1, ENST00000471668.1	intron	4.47862e-09	0.70519	0.09	0.059	0.000618018	UP_aPT	NO_NP	6	5	0.538557	0.000584667	0.00353236	TF_Pos	UP_aPT	0.809404483839509	0	NO_DE	NO_DE	NO_DE	NO_DE	NO_DE	NO_DE	NO_DE	NO_DE	NO_DE	TRUE	TRUE	TRUE	TRUE	FALSE	ENH	0.159677	3.82338	4.19178	5.76466	1.18811
	PXDN	RUNX2	chr2-1817179-1817843	PT.ATACpeak.12821	chr2	1817178	1817843	MYT1L	MYT1L	intron		ENST00000647755.1, ENST00000647738.2, ENST00000644820.1, ENST00000648627.1, ENST00000407844.6, ENST00000399161.7, ENST00000648339.1, ENST00000648643.1, ENST00000649840.1, ENST00000648928.1, ENST00000648465.1, ENST00000648318.1, ENST00000647618.1, ENST00000650399.1, ENST00000650485.1, ENST00000648598.1, ENST00000648913.1, ENST00000648478.1, ENST00000649092.1, ENST00000650560.1, ENST00000648299.1, ENST00000648933.1, ENST00000648753.1, ENST00000647687.1, ENST00000648931.1, ENST00000649207.1, ENST00000647694.1, ENST00000649663.1, ENST00000428368.7, ENST00000648316.1, ENST00000648665.1, ENST00000399157.7, ENST00000648885.1, ENST00000648943.1, ENST00000650589.1, ENST00000471668.1	intron	4.47862e-09	0.70519	0.09	0.059	0.000618018	UP_aPT	NO_NP	6	50	0.531707	0.000591793	0.0034324	TF_Pos	UP_aPT	0.809404483839509	0	UP_aPT	0.222333260987639	4.22259237915313e-15	NO_DE	NO_DE	NO_DE	NO_DE	NO_DE	NO_DE	TRUE	TRUE	TRUE	TRUE	FALSE	ENH	0.159677	3.82338	4.19178	5.76466	1.18811
	PXDN	SOX4	chr2-1817179-1817843	PT.ATACpeak.12821	chr2	1817178	1817843	MYT1L	MYT1L	intron		ENST00000647755.1, ENST00000647738.2, ENST00000644820.1, ENST00000648627.1, ENST00000407844.6, ENST00000399161.7, ENST00000648339.1, ENST00000648643.1, ENST00000649840.1, ENST00000648928.1, ENST00000648465.1, ENST00000648318.1, ENST00000647618.1, ENST00000650399.1, ENST00000650485.1, ENST00000648598.1, ENST00000648913.1, ENST00000648478.1, ENST00000649092.1, ENST00000650560.1, ENST00000648299.1, ENST00000648933.1, ENST00000648753.1, ENST00000647687.1, ENST00000648931.1, ENST00000649207.1, ENST00000647694.1, ENST00000649663.1, ENST00000428368.7, ENST00000648316.1, ENST00000648665.1, ENST00000399157.7, ENST00000648885.1, ENST00000648943.1, ENST00000650589.1, ENST00000471668.1	intron	4.47862e-09	0.70519	0.09	0.059	0.000618018	UP_aPT	NO_NP	6	105	0.619762	4.30281e-05	0.000415939	TF_Pos	UP_aPT	0.809404483839509	0	UP_aPT	0.978974120585437	3.68894690548909e-186	NO_DE	NO_DE	NO_DE	NO_DE	NO_DE	NO_DE	TRUE	TRUE	TRUE	TRUE	FALSE	ENH	0.159677	3.82338	4.19178	5.76466	1.18811
	PXDN	STAT3	chr2-1817179-1817843	PT.ATACpeak.12821	chr2	1817178	1817843	MYT1L	MYT1L	intron		ENST00000647755.1, ENST00000647738.2, ENST00000644820.1, ENST00000648627.1, ENST00000407844.6, ENST00000399161.7, ENST00000648339.1, ENST00000648643.1, ENST00000649840.1, ENST00000648928.1, ENST00000648465.1, ENST00000648318.1, ENST00000647618.1, ENST00000650399.1, ENST00000650485.1, ENST00000648598.1, ENST00000648913.1, ENST00000648478.1, ENST00000649092.1, ENST00000650560.1, ENST00000648299.1, ENST00000648933.1, ENST00000648753.1, ENST00000647687.1, ENST00000648931.1, ENST00000649207.1, ENST00000647694.1, ENST00000649663.1, ENST00000428368.7, ENST00000648316.1, ENST00000648665.1, ENST00000399157.7, ENST00000648885.1, ENST00000648943.1, ENST00000650589.1, ENST00000471668.1	intron	4.47862e-09	0.70519	0.09	0.059	0.000618018	UP_aPT	NO_NP	6	16	0.480436	0.00261602	0.0077413	TF_Pos	UP_aPT	0.809404483839509	0	UP_aPT	0.569003677073764	5.59342212765026e-63	NO_DE	NO_DE	NO_DE	NO_DE	NO_DE	NO_DE	TRUE	TRUE	TRUE	TRUE	FALSE	ENH	0.159677	3.82338	4.19178	5.76466	1.18811
	PXDN	STAT3	chr2-1817179-1817843	PT.ATACpeak.12821	chr2	1817178	1817843	MYT1L	MYT1L	intron		ENST00000647755.1, ENST00000647738.2, ENST00000644820.1, ENST00000648627.1, ENST00000407844.6, ENST00000399161.7, ENST00000648339.1, ENST00000648643.1, ENST00000649840.1, ENST00000648928.1, ENST00000648465.1, ENST00000648318.1, ENST00000647618.1, ENST00000650399.1, ENST00000650485.1, ENST00000648598.1, ENST00000648913.1, ENST00000648478.1, ENST00000649092.1, ENST00000650560.1, ENST00000648299.1, ENST00000648933.1, ENST00000648753.1, ENST00000647687.1, ENST00000648931.1, ENST00000649207.1, ENST00000647694.1, ENST00000649663.1, ENST00000428368.7, ENST00000648316.1, ENST00000648665.1, ENST00000399157.7, ENST00000648885.1, ENST00000648943.1, ENST00000650589.1, ENST00000471668.1	intron	4.47862e-09	0.70519	0.09	0.059	0.000618018	UP_aPT	NO_NP	6	16	0.634758	4.21215e-05	0.00103499	Peak_Pos	UP_aPT	0.809404483839509	0	UP_aPT	0.569003677073764	5.59342212765026e-63	NO_DE	NO_DE	NO_DE	NO_DE	NO_DE	NO_DE	TRUE	TRUE	TRUE	TRUE	FALSE	ENH	0.159677	3.82338	4.19178	5.76466	1.18811
	PXDN	TEAD1	chr2-1817179-1817843	PT.ATACpeak.12821	chr2	1817178	1817843	MYT1L	MYT1L	intron		ENST00000647755.1, ENST00000647738.2, ENST00000644820.1, ENST00000648627.1, ENST00000407844.6, ENST00000399161.7, ENST00000648339.1, ENST00000648643.1, ENST00000649840.1, ENST00000648928.1, ENST00000648465.1, ENST00000648318.1, ENST00000647618.1, ENST00000650399.1, ENST00000650485.1, ENST00000648598.1, ENST00000648913.1, ENST00000648478.1, ENST00000649092.1, ENST00000650560.1, ENST00000648299.1, ENST00000648933.1, ENST00000648753.1, ENST00000647687.1, ENST00000648931.1, ENST00000649207.1, ENST00000647694.1, ENST00000649663.1, ENST00000428368.7, ENST00000648316.1, ENST00000648665.1, ENST00000399157.7, ENST00000648885.1, ENST00000648943.1, ENST00000650589.1, ENST00000471668.1	intron	4.47862e-09	0.70519	0.09	0.059	0.000618018	UP_aPT	NO_NP	6	146	0.50724	0.0013544	0.0049097	TF_Pos	UP_aPT	0.809404483839509	0	UP_aPT	0.211935465151787	0.0351741228669549	NO_DE	NO_DE	NO_DE	NO_DE	NO_DE	NO_DE	TRUE	TRUE	TRUE	TRUE	FALSE	ENH	0.159677	3.82338	4.19178	5.76466	1.18811
	PXDN	TEAD2	chr2-1817179-1817843	PT.ATACpeak.12821	chr2	1817178	1817843	MYT1L	MYT1L	intron		ENST00000647755.1, ENST00000647738.2, ENST00000644820.1, ENST00000648627.1, ENST00000407844.6, ENST00000399161.7, ENST00000648339.1, ENST00000648643.1, ENST00000649840.1, ENST00000648928.1, ENST00000648465.1, ENST00000648318.1, ENST00000647618.1, ENST00000650399.1, ENST00000650485.1, ENST00000648598.1, ENST00000648913.1, ENST00000648478.1, ENST00000649092.1, ENST00000650560.1, ENST00000648299.1, ENST00000648933.1, ENST00000648753.1, ENST00000647687.1, ENST00000648931.1, ENST00000649207.1, ENST00000647694.1, ENST00000649663.1, ENST00000428368.7, ENST00000648316.1, ENST00000648665.1, ENST00000399157.7, ENST00000648885.1, ENST00000648943.1, ENST00000650589.1, ENST00000471668.1	intron	4.47862e-09	0.70519	0.09	0.059	0.000618018	UP_aPT	NO_NP	6	71	0.684327	0.00345517	0.00963461	TF_Pos	UP_aPT	0.809404483839509	0	NO_DE	NO_DE	NO_DE	NO_DE	NO_DE	NO_DE	NO_DE	NO_DE	NO_DE	TRUE	TRUE	TRUE	TRUE	FALSE	ENH	0.159677	3.82338	4.19178	5.76466	1.18811
	PXDN	TEAD2	chr2-1817179-1817843	PT.ATACpeak.12821	chr2	1817178	1817843	MYT1L	MYT1L	intron		ENST00000647755.1, ENST00000647738.2, ENST00000644820.1, ENST00000648627.1, ENST00000407844.6, ENST00000399161.7, ENST00000648339.1, ENST00000648643.1, ENST00000649840.1, ENST00000648928.1, ENST00000648465.1, ENST00000648318.1, ENST00000647618.1, ENST00000650399.1, ENST00000650485.1, ENST00000648598.1, ENST00000648913.1, ENST00000648478.1, ENST00000649092.1, ENST00000650560.1, ENST00000648299.1, ENST00000648933.1, ENST00000648753.1, ENST00000647687.1, ENST00000648931.1, ENST00000649207.1, ENST00000647694.1, ENST00000649663.1, ENST00000428368.7, ENST00000648316.1, ENST00000648665.1, ENST00000399157.7, ENST00000648885.1, ENST00000648943.1, ENST00000650589.1, ENST00000471668.1	intron	4.47862e-09	0.70519	0.09	0.059	0.000618018	UP_aPT	NO_NP	6	71	0.584722	0.000225368	0.00430703	Peak_Pos	UP_aPT	0.809404483839509	0	NO_DE	NO_DE	NO_DE	NO_DE	NO_DE	NO_DE	NO_DE	NO_DE	NO_DE	TRUE	TRUE	TRUE	TRUE	FALSE	ENH	0.159677	3.82338	4.19178	5.76466	1.18811
	PXDN	TEAD4	chr2-1817179-1817843	PT.ATACpeak.12821	chr2	1817178	1817843	MYT1L	MYT1L	intron		ENST00000647755.1, ENST00000647738.2, ENST00000644820.1, ENST00000648627.1, ENST00000407844.6, ENST00000399161.7, ENST00000648339.1, ENST00000648643.1, ENST00000649840.1, ENST00000648928.1, ENST00000648465.1, ENST00000648318.1, ENST00000647618.1, ENST00000650399.1, ENST00000650485.1, ENST00000648598.1, ENST00000648913.1, ENST00000648478.1, ENST00000649092.1, ENST00000650560.1, ENST00000648299.1, ENST00000648933.1, ENST00000648753.1, ENST00000647687.1, ENST00000648931.1, ENST00000649207.1, ENST00000647694.1, ENST00000649663.1, ENST00000428368.7, ENST00000648316.1, ENST00000648665.1, ENST00000399157.7, ENST00000648885.1, ENST00000648943.1, ENST00000650589.1, ENST00000471668.1	intron	4.47862e-09	0.70519	0.09	0.059	0.000618018	UP_aPT	NO_NP	6	147	0.548564	0.000644975	0.00792397	Peak_Pos	UP_aPT	0.809404483839509	0	UP_aPT	0.239589771813061	2.87471025732221e-30	NO_DE	NO_DE	NO_DE	NO_DE	NO_DE	NO_DE	TRUE	TRUE	TRUE	TRUE	FALSE	ENH	0.159677	3.82338	4.19178	5.76466	1.18811
	PXDN	ZBTB18	chr2-1817179-1817843	PT.ATACpeak.12821	chr2	1817178	1817843	MYT1L	MYT1L	intron		ENST00000647755.1, ENST00000647738.2, ENST00000644820.1, ENST00000648627.1, ENST00000407844.6, ENST00000399161.7, ENST00000648339.1, ENST00000648643.1, ENST00000649840.1, ENST00000648928.1, ENST00000648465.1, ENST00000648318.1, ENST00000647618.1, ENST00000650399.1, ENST00000650485.1, ENST00000648598.1, ENST00000648913.1, ENST00000648478.1, ENST00000649092.1, ENST00000650560.1, ENST00000648299.1, ENST00000648933.1, ENST00000648753.1, ENST00000647687.1, ENST00000648931.1, ENST00000649207.1, ENST00000647694.1, ENST00000649663.1, ENST00000428368.7, ENST00000648316.1, ENST00000648665.1, ENST00000399157.7, ENST00000648885.1, ENST00000648943.1, ENST00000650589.1, ENST00000471668.1	intron	4.47862e-09	0.70519	0.09	0.059	0.000618018	UP_aPT	NO_NP	6	37	0.642458	1.36987e-05	0.000165526	TF_Pos	UP_aPT	0.809404483839509	0	NO_DE	none	none	NO_DE	NO_DE	NO_DE	NO_DE	NO_DE	NO_DE	TRUE	TRUE	TRUE	TRUE	FALSE	ENH	0.159677	3.82338	4.19178	5.76466	1.18811
	PPP1R16B	NFATC3	chr20-38825931-38826456	PT.ATACpeak.128210	chr20	38825930	38826456	none	PPP1R16B	intron		ENST00000299824.6, ENST00000373331.2	intron	0.540053	0.102966	0.04	0.039	1	NO_DA	NO_NP	14	34	0.597941	0.000158476	0.00509308	Peak_Pos	UP_PT	-1.04536376117244	6.06857877863771e-185	UP_PT	-0.531655832084315	1.63789985093772e-60	none	none	none	UP_PT	-1.04536376117244	6.06857877863771e-185	TRUE	TRUE	TRUE	TRUE	FALSE	ENH	0.220442	3.51192	12.9255	16.1051	0.86299
	PPP1R16B	HNF4A	chr20-38831306-38831973	PT.ATACpeak.128211	chr20	38831305	38831973	PPP1R16B	PPP1R16B	intron		ENST00000468265.5, ENST00000299824.6, ENST00000373331.2	1to5kb, intron	4.26906e-14	-1.46074	0.019	0.056	5.89101e-09	UP_PT	NP	15	282	0.642485	2.80466e-05	0.00137576	Peak_Pos	UP_PT	-1.04536376117244	6.06857877863771e-185	UP_PT	-0.987309128108451	4.17801251956901e-175	UP_PT	-1.04536376117244	6.06857877863771e-185	UP_PT	-1.04536376117244	6.06857877863771e-185	FALSE	TRUE	TRUE	TRUE	FALSE		0.54069	3.63401	10.6996	15.677	0.787107
	PPP1R16B	NFIB	chr20-38831306-38831973	PT.ATACpeak.128211	chr20	38831305	38831973	PPP1R16B	PPP1R16B	intron		ENST00000468265.5, ENST00000299824.6, ENST00000373331.2	1to5kb, intron	4.26906e-14	-1.46074	0.019	0.056	5.89101e-09	UP_PT	NP	15	251	0.546942	0.000563305	0.00718214	TF_Pos	UP_PT	-1.04536376117244	6.06857877863771e-185	NO_DE	none	none	UP_PT	-1.04536376117244	6.06857877863771e-185	UP_PT	-1.04536376117244	6.06857877863771e-185	FALSE	TRUE	TRUE	TRUE	FALSE		0.54069	3.63401	10.6996	15.677	0.787107
	PPP1R16B	RREB1	chr20-38831306-38831973	PT.ATACpeak.128211	chr20	38831305	38831973	PPP1R16B	PPP1R16B	intron		ENST00000468265.5, ENST00000299824.6, ENST00000373331.2	1to5kb, intron	4.26906e-14	-1.46074	0.019	0.056	5.89101e-09	UP_PT	NP	15	5	0.745614	6.32375e-07	8.41962e-05	Peak_Pos	UP_PT	-1.04536376117244	6.06857877863771e-185	UP_PT	-0.471621345324138	2.33275508473551e-41	UP_PT	-1.04536376117244	6.06857877863771e-185	UP_PT	-1.04536376117244	6.06857877863771e-185	FALSE	TRUE	TRUE	TRUE	FALSE		0.54069	3.63401	10.6996	15.677	0.787107
	PPP1R16B	ESRRA	chr20-38834003-38834555	PT.ATACpeak.128212	chr20	38834002	38834555	PPP1R16B	PPP1R16B	intron		ENST00000468265.5, ENST00000463749.1, ENST00000299824.6, ENST00000373331.2	1to5kb, intron	2.42373e-15	-1.49361	0.019	0.059	3.34458e-10	UP_PT	NP	16	272	0.568753	0.000305833	0.0089074	Peak_Pos	UP_PT	-1.04536376117244	6.06857877863771e-185	NO_DE	none	none	UP_PT	-1.04536376117244	6.06857877863771e-185	UP_PT	-1.04536376117244	6.06857877863771e-185	FALSE	TRUE	TRUE	TRUE	FALSE		0.427419	2.31932	9.31653	10.9103	1.38542
	PPP1R16B	HNF4A	chr20-38834003-38834555	PT.ATACpeak.128212	chr20	38834002	38834555	PPP1R16B	PPP1R16B	intron		ENST00000468265.5, ENST00000463749.1, ENST00000299824.6, ENST00000373331.2	1to5kb, intron	2.42373e-15	-1.49361	0.019	0.059	3.34458e-10	UP_PT	NP	16	282	0.59578	0.00013547	0.00467623	Peak_Pos	UP_PT	-1.04536376117244	6.06857877863771e-185	UP_PT	-0.987309128108451	4.17801251956901e-175	UP_PT	-1.04536376117244	6.06857877863771e-185	UP_PT	-1.04536376117244	6.06857877863771e-185	FALSE	TRUE	TRUE	TRUE	FALSE		0.427419	2.31932	9.31653	10.9103	1.38542
	PPP1R16B	HOXB4	chr20-38851884-38852352	PT.ATACpeak.128215	chr20	38851883	38852352	none	PPP1R16B	intron		ENST00000299824.6, ENST00000373331.2, ENST00000468265.5, ENST00000463749.1	intron	0.000373937	-1.313	0.006	0.015	1	NO_DA	NO_NP	19	180	0.615995	0.000803321	0.00903736	TF_Pos	UP_PT	-1.04536376117244	6.06857877863771e-185	NO_DE	NO_DE	NO_DE	none	none	none	UP_PT	-1.04536376117244	6.06857877863771e-185	FALSE	FALSE	TRUE	TRUE	FALSE		0.584625	2.13686	9.95855	8.02193	0.869845
	PPP1R16B	NFATC3	chr20-38851884-38852352	PT.ATACpeak.128215	chr20	38851883	38852352	none	PPP1R16B	intron		ENST00000299824.6, ENST00000373331.2, ENST00000468265.5, ENST00000463749.1	intron	0.000373937	-1.313	0.006	0.015	1	NO_DA	NO_NP	19	34	0.66377	3.95976e-05	0.0016775	Peak_Pos	UP_PT	-1.04536376117244	6.06857877863771e-185	UP_PT	-0.531655832084315	1.63789985093772e-60	none	none	none	UP_PT	-1.04536376117244	6.06857877863771e-185	FALSE	FALSE	TRUE	TRUE	FALSE		0.584625	2.13686	9.95855	8.02193	0.869845
	PPP1R16B	VEZF1	chr20-38851884-38852352	PT.ATACpeak.128215	chr20	38851883	38852352	none	PPP1R16B	intron		ENST00000299824.6, ENST00000373331.2, ENST00000468265.5, ENST00000463749.1	intron	0.000373937	-1.313	0.006	0.015	1	NO_DA	NO_NP	19	219	0.562228	0.000195354	0.00426987	TF_Pos	UP_PT	-1.04536376117244	6.06857877863771e-185	UP_aPT	0.179034073447216	5.51495678555459e-10	none	none	none	UP_PT	-1.04536376117244	6.06857877863771e-185	FALSE	FALSE	TRUE	TRUE	FALSE		0.584625	2.13686	9.95855	8.02193	0.869845
	PPP1R16B	ZNF135	chr20-38851884-38852352	PT.ATACpeak.128215	chr20	38851883	38852352	none	PPP1R16B	intron		ENST00000299824.6, ENST00000373331.2, ENST00000468265.5, ENST00000463749.1	intron	0.000373937	-1.313	0.006	0.015	1	NO_DA	NO_NP	19	223	0.586349	0.00017129	0.00397081	TF_Pos	UP_PT	-1.04536376117244	6.06857877863771e-185	NO_DE	NO_DE	NO_DE	none	none	none	UP_PT	-1.04536376117244	6.06857877863771e-185	FALSE	FALSE	TRUE	TRUE	FALSE		0.584625	2.13686	9.95855	8.02193	0.869845
	PPP1R16B	MXI1	chr20-38860390-38860666	PT.ATACpeak.128216	chr20	38860389	38860666	none	PPP1R16B	intron		ENST00000299824.6, ENST00000373331.2, ENST00000468265.5, ENST00000463749.1	intron	1.96922e-05	-1.36536	0.008	0.02	1	NO_DA	NO_NP	20	294	0.534421	0.000547873	0.00710378	TF_Pos	UP_PT	-1.04536376117244	6.06857877863771e-185	NO_DE	none	none	none	none	none	UP_PT	-1.04536376117244	6.06857877863771e-185	FALSE	FALSE	TRUE	TRUE	FALSE		0.360066	0.690062	5.8161	11.8566	0.67741
	PPP1R16B	ETV1	chr20-38866889-38867519	PT.ATACpeak.128218	chr20	38866888	38867519	PPP1R16B	PPP1R16B	intron		ENST00000299824.6, ENST00000373331.2, ENST00000468265.5, ENST00000463749.1	intron	1.54976e-17	-0.8455	0.081	0.158	2.13856e-12	UP_PT	NO_NP	22	273	0.564486	0.000345732	0.00587744	TF_Pos	UP_PT	-1.04536376117244	6.06857877863771e-185	NO_DE	NO_DE	NO_DE	UP_PT	-1.04536376117244	6.06857877863771e-185	UP_PT	-1.04536376117244	6.06857877863771e-185	FALSE	TRUE	TRUE	TRUE	FALSE		0.497441	4.12151	8.84404	10.3944	1.23643
	PPP1R16B	PKNOX1	chr20-38866889-38867519	PT.ATACpeak.128218	chr20	38866888	38867519	PPP1R16B	PPP1R16B	intron		ENST00000299824.6, ENST00000373331.2, ENST00000468265.5, ENST00000463749.1	intron	1.54976e-17	-0.8455	0.081	0.158	2.13856e-12	UP_PT	NO_NP	22	302	0.627328	2.91065e-05	0.00139165	TF_Pos	UP_PT	-1.04536376117244	6.06857877863771e-185	NO_DE	none	none	UP_PT	-1.04536376117244	6.06857877863771e-185	UP_PT	-1.04536376117244	6.06857877863771e-185	FALSE	TRUE	TRUE	TRUE	FALSE		0.497441	4.12151	8.84404	10.3944	1.23643
	PPP1R16B	RREB1	chr20-38866889-38867519	PT.ATACpeak.128218	chr20	38866888	38867519	PPP1R16B	PPP1R16B	intron		ENST00000299824.6, ENST00000373331.2, ENST00000468265.5, ENST00000463749.1	intron	1.54976e-17	-0.8455	0.081	0.158	2.13856e-12	UP_PT	NO_NP	22	5	0.756499	6.21906e-07	9.66028e-05	Peak_Pos	UP_PT	-1.04536376117244	6.06857877863771e-185	UP_PT	-0.471621345324138	2.33275508473551e-41	UP_PT	-1.04536376117244	6.06857877863771e-185	UP_PT	-1.04536376117244	6.06857877863771e-185	FALSE	TRUE	TRUE	TRUE	FALSE		0.497441	4.12151	8.84404	10.3944	1.23643
	PPP1R16B	E2F6	chr20-38870739-38871772	PT.ATACpeak.128219	chr20	38870738	38871772	PPP1R16B	PPP1R16B	intron		ENST00000299824.6, ENST00000373331.2, ENST00000468265.5, ENST00000463749.1	intron	1.74715e-18	-0.72064	0.116	0.211	2.41094e-13	UP_PT	NO_NP	23	266	0.672357	9.15038e-06	0.00100001	TF_Pos	UP_PT	-1.04536376117244	6.06857877863771e-185	NO_DE	none	none	UP_PT	-1.04536376117244	6.06857877863771e-185	UP_PT	-1.04536376117244	6.06857877863771e-185	TRUE	FALSE	TRUE	TRUE	FALSE	ENH	0.376501	1.61107	4.88273	11.9533	1.45585
	PPP1R16B	HLF	chr20-38870739-38871772	PT.ATACpeak.128219	chr20	38870738	38871772	PPP1R16B	PPP1R16B	intron		ENST00000299824.6, ENST00000373331.2, ENST00000468265.5, ENST00000463749.1	intron	1.74715e-18	-0.72064	0.116	0.211	2.41094e-13	UP_PT	NO_NP	23	281	0.721457	7.7518e-07	0.000197671	TF_Pos	UP_PT	-1.04536376117244	6.06857877863771e-185	NO_DE	none	none	UP_PT	-1.04536376117244	6.06857877863771e-185	UP_PT	-1.04536376117244	6.06857877863771e-185	TRUE	FALSE	TRUE	TRUE	FALSE	ENH	0.376501	1.61107	4.88273	11.9533	1.45585
	PPP1R16B	HNF4G	chr20-38870739-38871772	PT.ATACpeak.128219	chr20	38870738	38871772	PPP1R16B	PPP1R16B	intron		ENST00000299824.6, ENST00000373331.2, ENST00000468265.5, ENST00000463749.1	intron	1.74715e-18	-0.72064	0.116	0.211	2.41094e-13	UP_PT	NO_NP	23	283	0.726648	1.15655e-06	0.00022119	TF_Pos	UP_PT	-1.04536376117244	6.06857877863771e-185	NO_DE	none	none	UP_PT	-1.04536376117244	6.06857877863771e-185	UP_PT	-1.04536376117244	6.06857877863771e-185	TRUE	FALSE	TRUE	TRUE	FALSE	ENH	0.376501	1.61107	4.88273	11.9533	1.45585
	PPP1R16B	IRF1	chr20-38870739-38871772	PT.ATACpeak.128219	chr20	38870738	38871772	PPP1R16B	PPP1R16B	intron		ENST00000299824.6, ENST00000373331.2, ENST00000468265.5, ENST00000463749.1	intron	1.74715e-18	-0.72064	0.116	0.211	2.41094e-13	UP_PT	NO_NP	23	25	0.634898	3.67766e-05	0.00165495	TF_Pos	UP_PT	-1.04536376117244	6.06857877863771e-185	NO_DE	NO_DE	NO_DE	UP_PT	-1.04536376117244	6.06857877863771e-185	UP_PT	-1.04536376117244	6.06857877863771e-185	TRUE	FALSE	TRUE	TRUE	FALSE	ENH	0.376501	1.61107	4.88273	11.9533	1.45585
	PPP1R16B	KLF11	chr20-38870739-38871772	PT.ATACpeak.128219	chr20	38870738	38871772	PPP1R16B	PPP1R16B	intron		ENST00000299824.6, ENST00000373331.2, ENST00000468265.5, ENST00000463749.1	intron	1.74715e-18	-0.72064	0.116	0.211	2.41094e-13	UP_PT	NO_NP	23	190	0.634533	2.88445e-05	0.00147107	TF_Pos	UP_PT	-1.04536376117244	6.06857877863771e-185	NO_DE	NO_DE	NO_DE	UP_PT	-1.04536376117244	6.06857877863771e-185	UP_PT	-1.04536376117244	6.06857877863771e-185	TRUE	FALSE	TRUE	TRUE	FALSE	ENH	0.376501	1.61107	4.88273	11.9533	1.45585
	PPP1R16B	KLF2	chr20-38870739-38871772	PT.ATACpeak.128219	chr20	38870738	38871772	PPP1R16B	PPP1R16B	intron		ENST00000299824.6, ENST00000373331.2, ENST00000468265.5, ENST00000463749.1	intron	1.74715e-18	-0.72064	0.116	0.211	2.41094e-13	UP_PT	NO_NP	23	192	0.779412	0.00034744	0.00577808	TF_Pos	UP_PT	-1.04536376117244	6.06857877863771e-185	NO_DE	NO_DE	NO_DE	UP_PT	-1.04536376117244	6.06857877863771e-185	UP_PT	-1.04536376117244	6.06857877863771e-185	TRUE	FALSE	TRUE	TRUE	FALSE	ENH	0.376501	1.61107	4.88273	11.9533	1.45585
	PPP1R16B	KLF3	chr20-38870739-38871772	PT.ATACpeak.128219	chr20	38870738	38871772	PPP1R16B	PPP1R16B	intron		ENST00000299824.6, ENST00000373331.2, ENST00000468265.5, ENST00000463749.1	intron	1.74715e-18	-0.72064	0.116	0.211	2.41094e-13	UP_PT	NO_NP	23	193	0.576321	0.000199352	0.00423622	TF_Pos	UP_PT	-1.04536376117244	6.06857877863771e-185	UP_aPT	0.173770065080168	4.58535613428856e-08	UP_PT	-1.04536376117244	6.06857877863771e-185	UP_PT	-1.04536376117244	6.06857877863771e-185	TRUE	FALSE	TRUE	TRUE	FALSE	ENH	0.376501	1.61107	4.88273	11.9533	1.45585
	PPP1R16B	NFE2L1	chr20-38870739-38871772	PT.ATACpeak.128219	chr20	38870738	38871772	PPP1R16B	PPP1R16B	intron		ENST00000299824.6, ENST00000373331.2, ENST00000468265.5, ENST00000463749.1	intron	1.74715e-18	-0.72064	0.116	0.211	2.41094e-13	UP_PT	NO_NP	23	296	0.642214	3.68588e-05	0.0015665	TF_Pos	UP_PT	-1.04536376117244	6.06857877863771e-185	NO_DE	none	none	UP_PT	-1.04536376117244	6.06857877863771e-185	UP_PT	-1.04536376117244	6.06857877863771e-185	TRUE	FALSE	TRUE	TRUE	FALSE	ENH	0.376501	1.61107	4.88273	11.9533	1.45585
	PPP1R16B	NFIC	chr20-38870739-38871772	PT.ATACpeak.128219	chr20	38870738	38871772	PPP1R16B	PPP1R16B	intron		ENST00000299824.6, ENST00000373331.2, ENST00000468265.5, ENST00000463749.1	intron	1.74715e-18	-0.72064	0.116	0.211	2.41094e-13	UP_PT	NO_NP	23	144	0.648174	2.2801e-05	0.00124591	TF_Pos	UP_PT	-1.04536376117244	6.06857877863771e-185	NO_DE	none	none	UP_PT	-1.04536376117244	6.06857877863771e-185	UP_PT	-1.04536376117244	6.06857877863771e-185	TRUE	FALSE	TRUE	TRUE	FALSE	ENH	0.376501	1.61107	4.88273	11.9533	1.45585
	PPP1R16B	NFIX	chr20-38870739-38871772	PT.ATACpeak.128219	chr20	38870738	38871772	PPP1R16B	PPP1R16B	intron		ENST00000299824.6, ENST00000373331.2, ENST00000468265.5, ENST00000463749.1	intron	1.74715e-18	-0.72064	0.116	0.211	2.41094e-13	UP_PT	NO_NP	23	52	0.594852	0.000174184	0.00391913	TF_Pos	UP_PT	-1.04536376117244	6.06857877863771e-185	NO_DE	none	none	UP_PT	-1.04536376117244	6.06857877863771e-185	UP_PT	-1.04536376117244	6.06857877863771e-185	TRUE	FALSE	TRUE	TRUE	FALSE	ENH	0.376501	1.61107	4.88273	11.9533	1.45585
	PPP1R16B	NR3C1	chr20-38870739-38871772	PT.ATACpeak.128219	chr20	38870738	38871772	PPP1R16B	PPP1R16B	intron		ENST00000299824.6, ENST00000373331.2, ENST00000468265.5, ENST00000463749.1	intron	1.74715e-18	-0.72064	0.116	0.211	2.41094e-13	UP_PT	NO_NP	23	70	0.536747	0.000739656	0.00857328	TF_Pos	UP_PT	-1.04536376117244	6.06857877863771e-185	NO_DE	none	none	UP_PT	-1.04536376117244	6.06857877863771e-185	UP_PT	-1.04536376117244	6.06857877863771e-185	TRUE	FALSE	TRUE	TRUE	FALSE	ENH	0.376501	1.61107	4.88273	11.9533	1.45585
	PPP1R16B	NR3C2	chr20-38870739-38871772	PT.ATACpeak.128219	chr20	38870738	38871772	PPP1R16B	PPP1R16B	intron		ENST00000299824.6, ENST00000373331.2, ENST00000468265.5, ENST00000463749.1	intron	1.74715e-18	-0.72064	0.116	0.211	2.41094e-13	UP_PT	NO_NP	23	71	0.6055	9.9397e-05	0.00281625	TF_Pos	UP_PT	-1.04536376117244	6.06857877863771e-185	UP_PT	-0.217308884075442	6.30204514733415e-09	UP_PT	-1.04536376117244	6.06857877863771e-185	UP_PT	-1.04536376117244	6.06857877863771e-185	TRUE	FALSE	TRUE	TRUE	FALSE	ENH	0.376501	1.61107	4.88273	11.9533	1.45585
	PPP1R16B	RREB1	chr20-38870739-38871772	PT.ATACpeak.128219	chr20	38870738	38871772	PPP1R16B	PPP1R16B	intron		ENST00000299824.6, ENST00000373331.2, ENST00000468265.5, ENST00000463749.1	intron	1.74715e-18	-0.72064	0.116	0.211	2.41094e-13	UP_PT	NO_NP	23	5	0.826221	6.22222e-08	5.79911e-05	Peak_Pos	UP_PT	-1.04536376117244	6.06857877863771e-185	UP_PT	-0.471621345324138	2.33275508473551e-41	UP_PT	-1.04536376117244	6.06857877863771e-185	UP_PT	-1.04536376117244	6.06857877863771e-185	TRUE	FALSE	TRUE	TRUE	FALSE	ENH	0.376501	1.61107	4.88273	11.9533	1.45585
	PPP1R16B	SP1	chr20-38870739-38871772	PT.ATACpeak.128219	chr20	38870738	38871772	PPP1R16B	PPP1R16B	intron		ENST00000299824.6, ENST00000373331.2, ENST00000468265.5, ENST00000463749.1	intron	1.74715e-18	-0.72064	0.116	0.211	2.41094e-13	UP_PT	NO_NP	23	242	0.661451	1.38962e-05	0.00106306	TF_Pos	UP_PT	-1.04536376117244	6.06857877863771e-185	NO_DE	none	none	UP_PT	-1.04536376117244	6.06857877863771e-185	UP_PT	-1.04536376117244	6.06857877863771e-185	TRUE	FALSE	TRUE	TRUE	FALSE	ENH	0.376501	1.61107	4.88273	11.9533	1.45585
	PPP1R16B	SP3	chr20-38870739-38871772	PT.ATACpeak.128219	chr20	38870738	38871772	PPP1R16B	PPP1R16B	intron		ENST00000299824.6, ENST00000373331.2, ENST00000468265.5, ENST00000463749.1	intron	1.74715e-18	-0.72064	0.116	0.211	2.41094e-13	UP_PT	NO_NP	23	244	0.552632	0.000482148	0.00670624	TF_Pos	UP_PT	-1.04536376117244	6.06857877863771e-185	UP_aPT	0.200310053172068	0.00799769620084935	UP_PT	-1.04536376117244	6.06857877863771e-185	UP_PT	-1.04536376117244	6.06857877863771e-185	TRUE	FALSE	TRUE	TRUE	FALSE	ENH	0.376501	1.61107	4.88273	11.9533	1.45585
	PPP1R16B	SP4	chr20-38870739-38871772	PT.ATACpeak.128219	chr20	38870738	38871772	PPP1R16B	PPP1R16B	intron		ENST00000299824.6, ENST00000373331.2, ENST00000468265.5, ENST00000463749.1	intron	1.74715e-18	-0.72064	0.116	0.211	2.41094e-13	UP_PT	NO_NP	23	55	0.672829	1.60062e-05	0.00111316	TF_Pos	UP_PT	-1.04536376117244	6.06857877863771e-185	UP_aPT	0.0667161741088149	0.0230845276471545	UP_PT	-1.04536376117244	6.06857877863771e-185	UP_PT	-1.04536376117244	6.06857877863771e-185	TRUE	FALSE	TRUE	TRUE	FALSE	ENH	0.376501	1.61107	4.88273	11.9533	1.45585
	PPP1R16B	TBX6	chr20-38870739-38871772	PT.ATACpeak.128219	chr20	38870738	38871772	PPP1R16B	PPP1R16B	intron		ENST00000299824.6, ENST00000373331.2, ENST00000468265.5, ENST00000463749.1	intron	1.74715e-18	-0.72064	0.116	0.211	2.41094e-13	UP_PT	NO_NP	23	215	0.667692	0.000274913	0.00500734	TF_Pos	UP_PT	-1.04536376117244	6.06857877863771e-185	NO_DE	NO_DE	NO_DE	UP_PT	-1.04536376117244	6.06857877863771e-185	UP_PT	-1.04536376117244	6.06857877863771e-185	TRUE	FALSE	TRUE	TRUE	FALSE	ENH	0.376501	1.61107	4.88273	11.9533	1.45585
	PPP1R16B	TCF7L2	chr20-38870739-38871772	PT.ATACpeak.128219	chr20	38870738	38871772	PPP1R16B	PPP1R16B	intron		ENST00000299824.6, ENST00000373331.2, ENST00000468265.5, ENST00000463749.1	intron	1.74715e-18	-0.72064	0.116	0.211	2.41094e-13	UP_PT	NO_NP	23	22	0.594832	0.000139557	0.00464524	Peak_Pos	UP_PT	-1.04536376117244	6.06857877863771e-185	NO_DE	none	none	UP_PT	-1.04536376117244	6.06857877863771e-185	UP_PT	-1.04536376117244	6.06857877863771e-185	TRUE	FALSE	TRUE	TRUE	FALSE	ENH	0.376501	1.61107	4.88273	11.9533	1.45585
	PPP1R16B	TCF7L2	chr20-38870739-38871772	PT.ATACpeak.128219	chr20	38870738	38871772	PPP1R16B	PPP1R16B	intron		ENST00000299824.6, ENST00000373331.2, ENST00000468265.5, ENST00000463749.1	intron	1.74715e-18	-0.72064	0.116	0.211	2.41094e-13	UP_PT	NO_NP	23	22	0.534851	0.000777417	0.00887648	TF_Pos	UP_PT	-1.04536376117244	6.06857877863771e-185	NO_DE	none	none	UP_PT	-1.04536376117244	6.06857877863771e-185	UP_PT	-1.04536376117244	6.06857877863771e-185	TRUE	FALSE	TRUE	TRUE	FALSE	ENH	0.376501	1.61107	4.88273	11.9533	1.45585
	PPP1R16B	TEF	chr20-38870739-38871772	PT.ATACpeak.128219	chr20	38870738	38871772	PPP1R16B	PPP1R16B	intron		ENST00000299824.6, ENST00000373331.2, ENST00000468265.5, ENST00000463749.1	intron	1.74715e-18	-0.72064	0.116	0.211	2.41094e-13	UP_PT	NO_NP	23	125	0.648758	1.70747e-05	0.00108851	TF_Pos	UP_PT	-1.04536376117244	6.06857877863771e-185	NO_DE	NO_DE	NO_DE	UP_PT	-1.04536376117244	6.06857877863771e-185	UP_PT	-1.04536376117244	6.06857877863771e-185	TRUE	FALSE	TRUE	TRUE	FALSE	ENH	0.376501	1.61107	4.88273	11.9533	1.45585
	PPP1R16B	ZBTB18	chr20-38870739-38871772	PT.ATACpeak.128219	chr20	38870738	38871772	PPP1R16B	PPP1R16B	intron		ENST00000299824.6, ENST00000373331.2, ENST00000468265.5, ENST00000463749.1	intron	1.74715e-18	-0.72064	0.116	0.211	2.41094e-13	UP_PT	NO_NP	23	63	0.73717	6.12731e-07	0.00023437	TF_Pos	UP_PT	-1.04536376117244	6.06857877863771e-185	NO_DE	none	none	UP_PT	-1.04536376117244	6.06857877863771e-185	UP_PT	-1.04536376117244	6.06857877863771e-185	TRUE	FALSE	TRUE	TRUE	FALSE	ENH	0.376501	1.61107	4.88273	11.9533	1.45585
	PPP1R16B	ZBTB6	chr20-38870739-38871772	PT.ATACpeak.128219	chr20	38870738	38871772	PPP1R16B	PPP1R16B	intron		ENST00000299824.6, ENST00000373331.2, ENST00000468265.5, ENST00000463749.1	intron	1.74715e-18	-0.72064	0.116	0.211	2.41094e-13	UP_PT	NO_NP	23	221	0.542182	0.000534547	0.00705049	TF_Pos	UP_PT	-1.04536376117244	6.06857877863771e-185	NO_DE	NO_DE	NO_DE	UP_PT	-1.04536376117244	6.06857877863771e-185	UP_PT	-1.04536376117244	6.06857877863771e-185	TRUE	FALSE	TRUE	TRUE	FALSE	ENH	0.376501	1.61107	4.88273	11.9533	1.45585
	PPP1R16B	ZEB1	chr20-38870739-38871772	PT.ATACpeak.128219	chr20	38870738	38871772	PPP1R16B	PPP1R16B	intron		ENST00000299824.6, ENST00000373331.2, ENST00000468265.5, ENST00000463749.1	intron	1.74715e-18	-0.72064	0.116	0.211	2.41094e-13	UP_PT	NO_NP	23	156	0.560875	0.000465491	0.00659446	TF_Pos	UP_PT	-1.04536376117244	6.06857877863771e-185	UP_aPT	0.665633048783764	5.52348428033138e-39	UP_PT	-1.04536376117244	6.06857877863771e-185	UP_PT	-1.04536376117244	6.06857877863771e-185	TRUE	FALSE	TRUE	TRUE	FALSE	ENH	0.376501	1.61107	4.88273	11.9533	1.45585
	PPP1R16B	ZKSCAN5	chr20-38870739-38871772	PT.ATACpeak.128219	chr20	38870738	38871772	PPP1R16B	PPP1R16B	intron		ENST00000299824.6, ENST00000373331.2, ENST00000468265.5, ENST00000463749.1	intron	1.74715e-18	-0.72064	0.116	0.211	2.41094e-13	UP_PT	NO_NP	23	255	0.5842	0.000156468	0.00374057	TF_Pos	UP_PT	-1.04536376117244	6.06857877863771e-185	NO_DE	NO_DE	NO_DE	UP_PT	-1.04536376117244	6.06857877863771e-185	UP_PT	-1.04536376117244	6.06857877863771e-185	TRUE	FALSE	TRUE	TRUE	FALSE	ENH	0.376501	1.61107	4.88273	11.9533	1.45585
	PPP1R16B	ZNF16	chr20-38870739-38871772	PT.ATACpeak.128219	chr20	38870738	38871772	PPP1R16B	PPP1R16B	intron		ENST00000299824.6, ENST00000373331.2, ENST00000468265.5, ENST00000463749.1	intron	1.74715e-18	-0.72064	0.116	0.211	2.41094e-13	UP_PT	NO_NP	23	257	0.555714	0.000442701	0.00651281	TF_Pos	UP_PT	-1.04536376117244	6.06857877863771e-185	NO_DE	none	none	UP_PT	-1.04536376117244	6.06857877863771e-185	UP_PT	-1.04536376117244	6.06857877863771e-185	TRUE	FALSE	TRUE	TRUE	FALSE	ENH	0.376501	1.61107	4.88273	11.9533	1.45585
	PPP1R16B	ZNF24	chr20-38870739-38871772	PT.ATACpeak.128219	chr20	38870738	38871772	PPP1R16B	PPP1R16B	intron		ENST00000299824.6, ENST00000373331.2, ENST00000468265.5, ENST00000463749.1	intron	1.74715e-18	-0.72064	0.116	0.211	2.41094e-13	UP_PT	NO_NP	23	157	0.721432	1.38892e-06	0.000212504	TF_Pos	UP_PT	-1.04536376117244	6.06857877863771e-185	NO_DE	none	none	UP_PT	-1.04536376117244	6.06857877863771e-185	UP_PT	-1.04536376117244	6.06857877863771e-185	TRUE	FALSE	TRUE	TRUE	FALSE	ENH	0.376501	1.61107	4.88273	11.9533	1.45585
	PPP1R16B	ZNF684	chr20-38870739-38871772	PT.ATACpeak.128219	chr20	38870738	38871772	PPP1R16B	PPP1R16B	intron		ENST00000299824.6, ENST00000373331.2, ENST00000468265.5, ENST00000463749.1	intron	1.74715e-18	-0.72064	0.116	0.211	2.41094e-13	UP_PT	NO_NP	23	230	0.66311	1.30478e-05	0.00110906	TF_Pos	UP_PT	-1.04536376117244	6.06857877863771e-185	UP_PT	-0.210665871389784	2.02793840345423e-17	UP_PT	-1.04536376117244	6.06857877863771e-185	UP_PT	-1.04536376117244	6.06857877863771e-185	TRUE	FALSE	TRUE	TRUE	FALSE	ENH	0.376501	1.61107	4.88273	11.9533	1.45585
	PXDN	ARNT2	chr2-1818510-1818811	PT.ATACpeak.12822	chr2	1818509	1818811	none	MYT1L	intron		ENST00000647755.1, ENST00000647738.2, ENST00000644820.1, ENST00000648627.1, ENST00000407844.6, ENST00000399161.7, ENST00000648339.1, ENST00000648643.1, ENST00000649840.1, ENST00000648928.1, ENST00000648465.1, ENST00000648318.1, ENST00000647618.1, ENST00000650399.1, ENST00000650485.1, ENST00000648598.1, ENST00000648913.1, ENST00000648478.1, ENST00000649092.1, ENST00000650560.1, ENST00000648299.1, ENST00000648933.1, ENST00000648753.1, ENST00000647687.1, ENST00000648931.1, ENST00000649207.1, ENST00000647694.1, ENST00000649663.1, ENST00000428368.7, ENST00000648316.1, ENST00000648665.1, ENST00000399157.7, ENST00000648885.1, ENST00000648943.1, ENST00000650589.1, ENST00000471668.1	intron	0.705541	-0.0979494	0.017	0.018	1	NO_DA	NO_NP	7	79	0.649182	1.38254e-05	0.000396329	Peak_Pos	UP_aPT	0.809404483839509	0	UP_aPT	0.802109388728192	0	none	none	none	NO_DE	NO_DE	NO_DE	FALSE	FALSE	TRUE	FALSE	FALSE		0.613187	1.621	3.51417	1.02095	1.28692
	PXDN	FOSL1	chr2-1818510-1818811	PT.ATACpeak.12822	chr2	1818509	1818811	none	MYT1L	intron		ENST00000647755.1, ENST00000647738.2, ENST00000644820.1, ENST00000648627.1, ENST00000407844.6, ENST00000399161.7, ENST00000648339.1, ENST00000648643.1, ENST00000649840.1, ENST00000648928.1, ENST00000648465.1, ENST00000648318.1, ENST00000647618.1, ENST00000650399.1, ENST00000650485.1, ENST00000648598.1, ENST00000648913.1, ENST00000648478.1, ENST00000649092.1, ENST00000650560.1, ENST00000648299.1, ENST00000648933.1, ENST00000648753.1, ENST00000647687.1, ENST00000648931.1, ENST00000649207.1, ENST00000647694.1, ENST00000649663.1, ENST00000428368.7, ENST00000648316.1, ENST00000648665.1, ENST00000399157.7, ENST00000648885.1, ENST00000648943.1, ENST00000650589.1, ENST00000471668.1	intron	0.705541	-0.0979494	0.017	0.018	1	NO_DA	NO_NP	7	124	0.66455	7.272e-06	0.000250157	Peak_Pos	UP_aPT	0.809404483839509	0	NO_DE	NO_DE	NO_DE	none	none	none	NO_DE	NO_DE	NO_DE	FALSE	FALSE	TRUE	FALSE	FALSE		0.613187	1.621	3.51417	1.02095	1.28692
	PXDN	HES1	chr2-1818510-1818811	PT.ATACpeak.12822	chr2	1818509	1818811	none	MYT1L	intron		ENST00000647755.1, ENST00000647738.2, ENST00000644820.1, ENST00000648627.1, ENST00000407844.6, ENST00000399161.7, ENST00000648339.1, ENST00000648643.1, ENST00000649840.1, ENST00000648928.1, ENST00000648465.1, ENST00000648318.1, ENST00000647618.1, ENST00000650399.1, ENST00000650485.1, ENST00000648598.1, ENST00000648913.1, ENST00000648478.1, ENST00000649092.1, ENST00000650560.1, ENST00000648299.1, ENST00000648933.1, ENST00000648753.1, ENST00000647687.1, ENST00000648931.1, ENST00000649207.1, ENST00000647694.1, ENST00000649663.1, ENST00000428368.7, ENST00000648316.1, ENST00000648665.1, ENST00000399157.7, ENST00000648885.1, ENST00000648943.1, ENST00000650589.1, ENST00000471668.1	intron	0.705541	-0.0979494	0.017	0.018	1	NO_DA	NO_NP	7	102	0.670069	5.72157e-06	0.000246028	Peak_Pos	UP_aPT	0.809404483839509	0	UP_aPT	0.221840638538576	1.13952362065559e-10	none	none	none	NO_DE	NO_DE	NO_DE	FALSE	FALSE	TRUE	FALSE	FALSE		0.613187	1.621	3.51417	1.02095	1.28692
	PXDN	JUNB	chr2-1818510-1818811	PT.ATACpeak.12822	chr2	1818509	1818811	none	MYT1L	intron		ENST00000647755.1, ENST00000647738.2, ENST00000644820.1, ENST00000648627.1, ENST00000407844.6, ENST00000399161.7, ENST00000648339.1, ENST00000648643.1, ENST00000649840.1, ENST00000648928.1, ENST00000648465.1, ENST00000648318.1, ENST00000647618.1, ENST00000650399.1, ENST00000650485.1, ENST00000648598.1, ENST00000648913.1, ENST00000648478.1, ENST00000649092.1, ENST00000650560.1, ENST00000648299.1, ENST00000648933.1, ENST00000648753.1, ENST00000647687.1, ENST00000648931.1, ENST00000649207.1, ENST00000647694.1, ENST00000649663.1, ENST00000428368.7, ENST00000648316.1, ENST00000648665.1, ENST00000399157.7, ENST00000648885.1, ENST00000648943.1, ENST00000650589.1, ENST00000471668.1	intron	0.705541	-0.0979494	0.017	0.018	1	NO_DA	NO_NP	7	128	0.540945	0.00054654	0.00783374	Peak_Pos	UP_aPT	0.809404483839509	0	NO_DE	NO_DE	NO_DE	none	none	none	NO_DE	NO_DE	NO_DE	FALSE	FALSE	TRUE	FALSE	FALSE		0.613187	1.621	3.51417	1.02095	1.28692
	PXDN	JUND	chr2-1818510-1818811	PT.ATACpeak.12822	chr2	1818509	1818811	none	MYT1L	intron		ENST00000647755.1, ENST00000647738.2, ENST00000644820.1, ENST00000648627.1, ENST00000407844.6, ENST00000399161.7, ENST00000648339.1, ENST00000648643.1, ENST00000649840.1, ENST00000648928.1, ENST00000648465.1, ENST00000648318.1, ENST00000647618.1, ENST00000650399.1, ENST00000650485.1, ENST00000648598.1, ENST00000648913.1, ENST00000648478.1, ENST00000649092.1, ENST00000650560.1, ENST00000648299.1, ENST00000648933.1, ENST00000648753.1, ENST00000647687.1, ENST00000648931.1, ENST00000649207.1, ENST00000647694.1, ENST00000649663.1, ENST00000428368.7, ENST00000648316.1, ENST00000648665.1, ENST00000399157.7, ENST00000648885.1, ENST00000648943.1, ENST00000650589.1, ENST00000471668.1	intron	0.705541	-0.0979494	0.017	0.018	1	NO_DA	NO_NP	7	129	0.71137	8.00538e-07	4.58975e-05	Peak_Pos	UP_aPT	0.809404483839509	0	UP_aPT	0.242507557871621	6.46764778981992e-26	none	none	none	NO_DE	NO_DE	NO_DE	FALSE	FALSE	TRUE	FALSE	FALSE		0.613187	1.621	3.51417	1.02095	1.28692
	PXDN	MITF	chr2-1818510-1818811	PT.ATACpeak.12822	chr2	1818509	1818811	none	MYT1L	intron		ENST00000647755.1, ENST00000647738.2, ENST00000644820.1, ENST00000648627.1, ENST00000407844.6, ENST00000399161.7, ENST00000648339.1, ENST00000648643.1, ENST00000649840.1, ENST00000648928.1, ENST00000648465.1, ENST00000648318.1, ENST00000647618.1, ENST00000650399.1, ENST00000650485.1, ENST00000648598.1, ENST00000648913.1, ENST00000648478.1, ENST00000649092.1, ENST00000650560.1, ENST00000648299.1, ENST00000648933.1, ENST00000648753.1, ENST00000647687.1, ENST00000648931.1, ENST00000649207.1, ENST00000647694.1, ENST00000649663.1, ENST00000428368.7, ENST00000648316.1, ENST00000648665.1, ENST00000399157.7, ENST00000648885.1, ENST00000648943.1, ENST00000650589.1, ENST00000471668.1	intron	0.705541	-0.0979494	0.017	0.018	1	NO_DA	NO_NP	7	134	0.566105	0.000260209	0.0044756	Peak_Pos	UP_aPT	0.809404483839509	0	UP_aPT	1.01344366210474	9.82268102750134e-108	none	none	none	NO_DE	NO_DE	NO_DE	FALSE	FALSE	TRUE	FALSE	FALSE		0.613187	1.621	3.51417	1.02095	1.28692
	PXDN	NR4A1	chr2-1818510-1818811	PT.ATACpeak.12822	chr2	1818509	1818811	none	MYT1L	intron		ENST00000647755.1, ENST00000647738.2, ENST00000644820.1, ENST00000648627.1, ENST00000407844.6, ENST00000399161.7, ENST00000648339.1, ENST00000648643.1, ENST00000649840.1, ENST00000648928.1, ENST00000648465.1, ENST00000648318.1, ENST00000647618.1, ENST00000650399.1, ENST00000650485.1, ENST00000648598.1, ENST00000648913.1, ENST00000648478.1, ENST00000649092.1, ENST00000650560.1, ENST00000648299.1, ENST00000648933.1, ENST00000648753.1, ENST00000647687.1, ENST00000648931.1, ENST00000649207.1, ENST00000647694.1, ENST00000649663.1, ENST00000428368.7, ENST00000648316.1, ENST00000648665.1, ENST00000399157.7, ENST00000648885.1, ENST00000648943.1, ENST00000650589.1, ENST00000471668.1	intron	0.705541	-0.0979494	0.017	0.018	1	NO_DA	NO_NP	7	137	0.761928	4.30486e-08	7.40436e-06	Peak_Pos	UP_aPT	0.809404483839509	0	UP_aPT	0.353902418896604	1.36038845083139e-30	none	none	none	NO_DE	NO_DE	NO_DE	FALSE	FALSE	TRUE	FALSE	FALSE		0.613187	1.621	3.51417	1.02095	1.28692
	PPP1R16B	HNF1B	chr20-38872017-38872878	PT.ATACpeak.128220	chr20	38872016	38872878	PPP1R16B	PPP1R16B	intron		ENST00000299824.6, ENST00000373331.2, ENST00000468265.5, ENST00000463749.1	intron	6.26531e-50	-1.27266	0.093	0.238	8.64569e-45	UP_PT	NO_NP	24	42	0.568516	0.000307937	0.00547841	TF_Pos	UP_PT	-1.04536376117244	6.06857877863771e-185	NO_DE	none	none	UP_PT	-1.04536376117244	6.06857877863771e-185	UP_PT	-1.04536376117244	6.06857877863771e-185	TRUE	TRUE	TRUE	TRUE	FALSE	ENH	0.45242	8.27917	5.84621	14.0825	2.00556
	PPP1R16B	MGA	chr20-38872017-38872878	PT.ATACpeak.128220	chr20	38872016	38872878	PPP1R16B	PPP1R16B	intron		ENST00000299824.6, ENST00000373331.2, ENST00000468265.5, ENST00000463749.1	intron	6.26531e-50	-1.27266	0.093	0.238	8.64569e-45	UP_PT	NO_NP	24	110	0.608491	7.14247e-05	0.0026019	TF_Pos	UP_PT	-1.04536376117244	6.06857877863771e-185	NO_DE	none	none	UP_PT	-1.04536376117244	6.06857877863771e-185	UP_PT	-1.04536376117244	6.06857877863771e-185	TRUE	TRUE	TRUE	TRUE	FALSE	ENH	0.45242	8.27917	5.84621	14.0825	2.00556
	PPP1R16B	POU2F3	chr20-38872017-38872878	PT.ATACpeak.128220	chr20	38872016	38872878	PPP1R16B	PPP1R16B	intron		ENST00000299824.6, ENST00000373331.2, ENST00000468265.5, ENST00000463749.1	intron	6.26531e-50	-1.27266	0.093	0.238	8.64569e-45	UP_PT	NO_NP	24	303	0.645812	0.000495032	0.00676249	TF_Pos	UP_PT	-1.04536376117244	6.06857877863771e-185	NO_DE	NO_DE	NO_DE	UP_PT	-1.04536376117244	6.06857877863771e-185	UP_PT	-1.04536376117244	6.06857877863771e-185	TRUE	TRUE	TRUE	TRUE	FALSE	ENH	0.45242	8.27917	5.84621	14.0825	2.00556
	PPP1R16B	TCF4	chr20-38872017-38872878	PT.ATACpeak.128220	chr20	38872016	38872878	PPP1R16B	PPP1R16B	intron		ENST00000299824.6, ENST00000373331.2, ENST00000468265.5, ENST00000463749.1	intron	6.26531e-50	-1.27266	0.093	0.238	8.64569e-45	UP_PT	NO_NP	24	312	0.532334	0.000697913	0.00861135	TF_Pos	UP_PT	-1.04536376117244	6.06857877863771e-185	NO_DE	none	none	UP_PT	-1.04536376117244	6.06857877863771e-185	UP_PT	-1.04536376117244	6.06857877863771e-185	TRUE	TRUE	TRUE	TRUE	FALSE	ENH	0.45242	8.27917	5.84621	14.0825	2.00556
	PPP1R16B	TFDP1	chr20-38872017-38872878	PT.ATACpeak.128220	chr20	38872016	38872878	PPP1R16B	PPP1R16B	intron		ENST00000299824.6, ENST00000373331.2, ENST00000468265.5, ENST00000463749.1	intron	6.26531e-50	-1.27266	0.093	0.238	8.64569e-45	UP_PT	NO_NP	24	154	0.530802	0.000726982	0.00868971	TF_Pos	UP_PT	-1.04536376117244	6.06857877863771e-185	NO_DE	none	none	UP_PT	-1.04536376117244	6.06857877863771e-185	UP_PT	-1.04536376117244	6.06857877863771e-185	TRUE	TRUE	TRUE	TRUE	FALSE	ENH	0.45242	8.27917	5.84621	14.0825	2.00556
	PPP1R16B	TEAD1	chr20-38882915-38883532	PT.ATACpeak.128221	chr20	38882914	38883532	PPP1R16B	PPP1R16B	intron		ENST00000299824.6, ENST00000373331.2, ENST00000468265.5, ENST00000463749.1	intron	9.05924e-18	-1.01619	0.057	0.12	1.25011e-12	UP_PT	NO_NP	25	314	0.606211	9.7135e-05	0.00377208	Peak_Pos	UP_PT	-1.04536376117244	6.06857877863771e-185	UP_aPT	0.211935465151787	0.0351741228669549	UP_PT	-1.04536376117244	6.06857877863771e-185	UP_PT	-1.04536376117244	6.06857877863771e-185	FALSE	TRUE	TRUE	TRUE	FALSE		0.333626	3.2504	5.18365	12.7534	1.8522
	PPP1R16B	ZNF382	chr20-38882915-38883532	PT.ATACpeak.128221	chr20	38882914	38883532	PPP1R16B	PPP1R16B	intron		ENST00000299824.6, ENST00000373331.2, ENST00000468265.5, ENST00000463749.1	intron	9.05924e-18	-1.01619	0.057	0.12	1.25011e-12	UP_PT	NO_NP	25	226	0.536984	0.000735052	0.008651	TF_Pos	UP_PT	-1.04536376117244	6.06857877863771e-185	NO_DE	NO_DE	NO_DE	UP_PT	-1.04536376117244	6.06857877863771e-185	UP_PT	-1.04536376117244	6.06857877863771e-185	FALSE	TRUE	TRUE	TRUE	FALSE		0.333626	3.2504	5.18365	12.7534	1.8522
	PPP1R16B	NFIA	chr20-38885301-38885656	PT.ATACpeak.128222	chr20	38885300	38885656	PPP1R16B	PPP1R16B	intron		ENST00000299824.6, ENST00000373331.2, ENST00000468265.5, ENST00000463749.1	intron	1.91098e-26	-2.41043	0.01	0.059	2.63702e-21	UP_PT	NP	26	51	0.593522	9.35504e-05	0.00275254	TF_Pos	UP_PT	-1.04536376117244	6.06857877863771e-185	NO_DE	none	none	UP_PT	-1.04536376117244	6.06857877863771e-185	UP_PT	-1.04536376117244	6.06857877863771e-185	TRUE	FALSE	TRUE	TRUE	FALSE	ENH	0.405383	0.767824	6.39531	11.608	1.29304
	PPP1R16B	NR4A2	chr20-38885301-38885656	PT.ATACpeak.128222	chr20	38885300	38885656	PPP1R16B	PPP1R16B	intron		ENST00000299824.6, ENST00000373331.2, ENST00000468265.5, ENST00000463749.1	intron	1.91098e-26	-2.41043	0.01	0.059	2.63702e-21	UP_PT	NP	26	12	0.578947	0.000226714	0.00423015	TF_Pos	UP_PT	-1.04536376117244	6.06857877863771e-185	NO_DE	NO_DE	NO_DE	UP_PT	-1.04536376117244	6.06857877863771e-185	UP_PT	-1.04536376117244	6.06857877863771e-185	TRUE	FALSE	TRUE	TRUE	FALSE	ENH	0.405383	0.767824	6.39531	11.608	1.29304
	PPP1R16B	SMAD5	chr20-38885301-38885656	PT.ATACpeak.128222	chr20	38885300	38885656	PPP1R16B	PPP1R16B	intron		ENST00000299824.6, ENST00000373331.2, ENST00000468265.5, ENST00000463749.1	intron	1.91098e-26	-2.41043	0.01	0.059	2.63702e-21	UP_PT	NP	26	208	0.59412	0.000142694	0.00352132	TF_Pos	UP_PT	-1.04536376117244	6.06857877863771e-185	UP_aPT	0.143054779239632	0.00715240106406104	UP_PT	-1.04536376117244	6.06857877863771e-185	UP_PT	-1.04536376117244	6.06857877863771e-185	TRUE	FALSE	TRUE	TRUE	FALSE	ENH	0.405383	0.767824	6.39531	11.608	1.29304
	PPP1R16B	ZBTB26	chr20-38885301-38885656	PT.ATACpeak.128222	chr20	38885300	38885656	PPP1R16B	PPP1R16B	intron		ENST00000299824.6, ENST00000373331.2, ENST00000468265.5, ENST00000463749.1	intron	1.91098e-26	-2.41043	0.01	0.059	2.63702e-21	UP_PT	NP	26	220	0.582029	0.000206719	0.00416158	TF_Pos	UP_PT	-1.04536376117244	6.06857877863771e-185	NO_DE	NO_DE	NO_DE	UP_PT	-1.04536376117244	6.06857877863771e-185	UP_PT	-1.04536376117244	6.06857877863771e-185	TRUE	FALSE	TRUE	TRUE	FALSE	ENH	0.405383	0.767824	6.39531	11.608	1.29304
	PPP1R16B	ZNF341	chr20-38885301-38885656	PT.ATACpeak.128222	chr20	38885300	38885656	PPP1R16B	PPP1R16B	intron		ENST00000299824.6, ENST00000373331.2, ENST00000468265.5, ENST00000463749.1	intron	1.91098e-26	-2.41043	0.01	0.059	2.63702e-21	UP_PT	NP	26	258	0.614509	7.39802e-05	0.00257249	TF_Pos	UP_PT	-1.04536376117244	6.06857877863771e-185	NO_DE	NO_DE	NO_DE	UP_PT	-1.04536376117244	6.06857877863771e-185	UP_PT	-1.04536376117244	6.06857877863771e-185	TRUE	FALSE	TRUE	TRUE	FALSE	ENH	0.405383	0.767824	6.39531	11.608	1.29304
	PPP1R16B	CTCF	chr20-38887760-38888457	PT.ATACpeak.128223	chr20	38887759	38888457	PPP1R16B	PPP1R16B	intron		ENST00000299824.6, ENST00000373331.2, ENST00000468265.5, ENST00000463749.1	intron	3.24597e-37	-1.57533	0.043	0.138	4.47921e-32	UP_PT	NO_NP	27	9	0.614272	7.45652e-05	0.0024801	TF_Pos	UP_PT	-1.04536376117244	6.06857877863771e-185	NO_DE	none	none	UP_PT	-1.04536376117244	6.06857877863771e-185	UP_PT	-1.04536376117244	6.06857877863771e-185	TRUE	TRUE	TRUE	TRUE	FALSE	ENH	0.445483	2.08001	6.67775	16.2643	1.2682
	PPP1R16B	RREB1	chr20-38887760-38888457	PT.ATACpeak.128223	chr20	38887759	38888457	PPP1R16B	PPP1R16B	intron		ENST00000299824.6, ENST00000373331.2, ENST00000468265.5, ENST00000463749.1	intron	3.24597e-37	-1.57533	0.043	0.138	4.47921e-32	UP_PT	NO_NP	27	5	0.785753	1.59084e-07	7.4133e-05	Peak_Pos	UP_PT	-1.04536376117244	6.06857877863771e-185	UP_PT	-0.471621345324138	2.33275508473551e-41	UP_PT	-1.04536376117244	6.06857877863771e-185	UP_PT	-1.04536376117244	6.06857877863771e-185	TRUE	TRUE	TRUE	TRUE	FALSE	ENH	0.445483	2.08001	6.67775	16.2643	1.2682
	PPP1R16B	ZNF135	chr20-38887760-38888457	PT.ATACpeak.128223	chr20	38887759	38888457	PPP1R16B	PPP1R16B	intron		ENST00000299824.6, ENST00000373331.2, ENST00000468265.5, ENST00000463749.1	intron	3.24597e-37	-1.57533	0.043	0.138	4.47921e-32	UP_PT	NO_NP	27	223	0.609781	0.000109382	0.00298847	TF_Pos	UP_PT	-1.04536376117244	6.06857877863771e-185	NO_DE	NO_DE	NO_DE	UP_PT	-1.04536376117244	6.06857877863771e-185	UP_PT	-1.04536376117244	6.06857877863771e-185	TRUE	TRUE	TRUE	TRUE	FALSE	ENH	0.445483	2.08001	6.67775	16.2643	1.2682
	PPP1R16B	ZNF317	chr20-38887760-38888457	PT.ATACpeak.128223	chr20	38887759	38888457	PPP1R16B	PPP1R16B	intron		ENST00000299824.6, ENST00000373331.2, ENST00000468265.5, ENST00000463749.1	intron	3.24597e-37	-1.57533	0.043	0.138	4.47921e-32	UP_PT	NO_NP	27	225	0.655524	1.73689e-05	0.00102209	TF_Pos	UP_PT	-1.04536376117244	6.06857877863771e-185	NO_DE	NO_DE	NO_DE	UP_PT	-1.04536376117244	6.06857877863771e-185	UP_PT	-1.04536376117244	6.06857877863771e-185	TRUE	TRUE	TRUE	TRUE	FALSE	ENH	0.445483	2.08001	6.67775	16.2643	1.2682
	PPP1R16B	EBF1	chr20-38893465-38894382	PT.ATACpeak.128224	chr20	38893464	38894382	PPP1R16B	PPP1R16B	intron		ENST00000299824.6, ENST00000373331.2, ENST00000468265.5, ENST00000463749.1	intron	5.69904e-06	-0.588045	0.057	0.086	0.786428	NO_DA	NO_NP	28	267	0.545098	0.000854197	0.00933515	TF_Pos	UP_PT	-1.04536376117244	6.06857877863771e-185	NO_DE	NO_DE	NO_DE	UP_PT	-1.04536376117244	6.06857877863771e-185	UP_PT	-1.04536376117244	6.06857877863771e-185	TRUE	FALSE	TRUE	TRUE	FALSE	ENH	0.218034	1.8687	1.77338	7.12448	0.866464
	PPP1R16B	KLF15	chr20-38893465-38894382	PT.ATACpeak.128224	chr20	38893464	38894382	PPP1R16B	PPP1R16B	intron		ENST00000299824.6, ENST00000373331.2, ENST00000468265.5, ENST00000463749.1	intron	5.69904e-06	-0.588045	0.057	0.086	0.786428	NO_DA	NO_NP	28	191	0.719608	2.69374e-06	0.000228233	Peak_Pos	UP_PT	-1.04536376117244	6.06857877863771e-185	UP_PT	-0.379094554914079	3.71364780987406e-48	UP_PT	-1.04536376117244	6.06857877863771e-185	UP_PT	-1.04536376117244	6.06857877863771e-185	TRUE	FALSE	TRUE	TRUE	FALSE	ENH	0.218034	1.8687	1.77338	7.12448	0.866464
	PPP1R16B	RBPJ	chr20-38893465-38894382	PT.ATACpeak.128224	chr20	38893464	38894382	PPP1R16B	PPP1R16B	intron		ENST00000299824.6, ENST00000373331.2, ENST00000468265.5, ENST00000463749.1	intron	5.69904e-06	-0.588045	0.057	0.086	0.786428	NO_DA	NO_NP	28	149	0.687293	5.1083e-06	0.000651308	TF_Pos	UP_PT	-1.04536376117244	6.06857877863771e-185	NO_DE	none	none	UP_PT	-1.04536376117244	6.06857877863771e-185	UP_PT	-1.04536376117244	6.06857877863771e-185	TRUE	FALSE	TRUE	TRUE	FALSE	ENH	0.218034	1.8687	1.77338	7.12448	0.866464
	PPP1R16B	RREB1	chr20-38893465-38894382	PT.ATACpeak.128224	chr20	38893464	38894382	PPP1R16B	PPP1R16B	intron		ENST00000299824.6, ENST00000373331.2, ENST00000468265.5, ENST00000463749.1	intron	5.69904e-06	-0.588045	0.057	0.086	0.786428	NO_DA	NO_NP	28	5	0.772269	5.64222e-07	0.000131464	Peak_Pos	UP_PT	-1.04536376117244	6.06857877863771e-185	UP_PT	-0.471621345324138	2.33275508473551e-41	UP_PT	-1.04536376117244	6.06857877863771e-185	UP_PT	-1.04536376117244	6.06857877863771e-185	TRUE	FALSE	TRUE	TRUE	FALSE	ENH	0.218034	1.8687	1.77338	7.12448	0.866464
	PPP1R16B	TBX3	chr20-38893465-38894382	PT.ATACpeak.128224	chr20	38893464	38894382	PPP1R16B	PPP1R16B	intron		ENST00000299824.6, ENST00000373331.2, ENST00000468265.5, ENST00000463749.1	intron	5.69904e-06	-0.588045	0.057	0.086	0.786428	NO_DA	NO_NP	28	214	0.927273	0	0	TF_Pos	UP_PT	-1.04536376117244	6.06857877863771e-185	NO_DE	NO_DE	NO_DE	UP_PT	-1.04536376117244	6.06857877863771e-185	UP_PT	-1.04536376117244	6.06857877863771e-185	TRUE	FALSE	TRUE	TRUE	FALSE	ENH	0.218034	1.8687	1.77338	7.12448	0.866464
	PPP1R16B	ZBTB7A	chr20-38893465-38894382	PT.ATACpeak.128224	chr20	38893464	38894382	PPP1R16B	PPP1R16B	intron		ENST00000299824.6, ENST00000373331.2, ENST00000468265.5, ENST00000463749.1	intron	5.69904e-06	-0.588045	0.057	0.086	0.786428	NO_DA	NO_NP	28	155	0.539511	0.000822325	0.00911709	TF_Pos	UP_PT	-1.04536376117244	6.06857877863771e-185	UP_aPT	0.153424626626463	2.74091062110693e-06	UP_PT	-1.04536376117244	6.06857877863771e-185	UP_PT	-1.04536376117244	6.06857877863771e-185	TRUE	FALSE	TRUE	TRUE	FALSE	ENH	0.218034	1.8687	1.77338	7.12448	0.866464
	PPP1R16B	ZNF382	chr20-38893465-38894382	PT.ATACpeak.128224	chr20	38893464	38894382	PPP1R16B	PPP1R16B	intron		ENST00000299824.6, ENST00000373331.2, ENST00000468265.5, ENST00000463749.1	intron	5.69904e-06	-0.588045	0.057	0.086	0.786428	NO_DA	NO_NP	28	226	0.537459	0.000725922	0.00881477	TF_Pos	UP_PT	-1.04536376117244	6.06857877863771e-185	NO_DE	NO_DE	NO_DE	UP_PT	-1.04536376117244	6.06857877863771e-185	UP_PT	-1.04536376117244	6.06857877863771e-185	TRUE	FALSE	TRUE	TRUE	FALSE	ENH	0.218034	1.8687	1.77338	7.12448	0.866464
	PPP1R16B	ZNF684	chr20-38893465-38894382	PT.ATACpeak.128224	chr20	38893464	38894382	PPP1R16B	PPP1R16B	intron		ENST00000299824.6, ENST00000373331.2, ENST00000468265.5, ENST00000463749.1	intron	5.69904e-06	-0.588045	0.057	0.086	0.786428	NO_DA	NO_NP	28	230	0.559744	0.000395479	0.00643706	TF_Pos	UP_PT	-1.04536376117244	6.06857877863771e-185	UP_PT	-0.210665871389784	2.02793840345423e-17	UP_PT	-1.04536376117244	6.06857877863771e-185	UP_PT	-1.04536376117244	6.06857877863771e-185	TRUE	FALSE	TRUE	TRUE	FALSE	ENH	0.218034	1.8687	1.77338	7.12448	0.866464
	MAFB	TEAD4	chr20-40706708-40707602	PT.ATACpeak.128293	chr20	40706707	40707602	RP4-644L1.2	none	intergenic		none	intergenic	5.97479e-12	-0.964468	0.042	0.086	8.24479e-07	UP_PT	NO_NP	5	132	0.692745	4.12479e-06	0.000602219	Peak_Pos	NO_DE	NO_DE	NO_DE	UP_aPT	0.239589771813061	2.87471025732221e-30	NO_DE	NO_DE	NO_DE	none	none	none	FALSE	FALSE	FALSE	FALSE	FALSE		0.414153	2.60145	5.29345	4.33601	0.546472
	SPEN	MEF2D	chr1-15900812-15901401	PT.ATACpeak.1283	chr1	15900811	15901401	none	SPEN	intron		ENST00000673875.1, ENST00000375759.8, ENST00000438066.1, ENST00000442985.1	intron	0.143549	-0.232836	0.04	0.05	1	NO_DA	NO_NP	23	98	0.572072	0.000277711	0.00623307	Peak_Pos	UP_aPT	0.247467186973966	1.21920015867864e-11	NO_DE	none	none	none	none	none	UP_aPT	0.247467186973966	1.21920015867864e-11	TRUE	TRUE	TRUE	TRUE	FALSE	ENH	0.435321	2.9393	4.07691	9.33356	0.146529
	SPEN	ZNF460	chr1-15900812-15901401	PT.ATACpeak.1283	chr1	15900811	15901401	none	SPEN	intron		ENST00000673875.1, ENST00000375759.8, ENST00000438066.1, ENST00000442985.1	intron	0.143549	-0.232836	0.04	0.05	1	NO_DA	NO_NP	23	229	0.66477	1.22484e-05	0.00154637	Peak_Pos	UP_aPT	0.247467186973966	1.21920015867864e-11	NO_DE	NO_DE	NO_DE	none	none	none	UP_aPT	0.247467186973966	1.21920015867864e-11	TRUE	TRUE	TRUE	TRUE	FALSE	ENH	0.435321	2.9393	4.07691	9.33356	0.146529
	ZHX3	NFE2L1	chr20-41232271-41233407	PT.ATACpeak.128324	chr20	41232270	41233407	ZHX3	ZHX3	intron		ENST00000309060.7, ENST00000683867.1, ENST00000560364.5, ENST00000559234.5, ENST00000544979.6, ENST00000558993.1, ENST00000560361.5, ENST00000432768.6, ENST00000373261.5, ENST00000436440.6, ENST00000436099.6, ENST00000419740.6, ENST00000487057.5	intron	2.4941e-09	-0.749086	0.055	0.097	0.000344169	UP_PT	NO_NP	2	319	0.659459	1.97815e-05	0.000668176	Peak_Pos	UP_PT	-0.705819573503264	2.92668948994162e-106	NO_DE	none	none	UP_PT	-0.705819573503264	2.92668948994162e-106	UP_PT	-0.705819573503264	2.92668948994162e-106	TRUE	TRUE	TRUE	TRUE	FALSE	ENH	0.441132	5.20066	8.06906	14.0768	0.211959
	ZHX3	ZBTB18	chr20-41232271-41233407	PT.ATACpeak.128324	chr20	41232270	41233407	ZHX3	ZHX3	intron		ENST00000309060.7, ENST00000683867.1, ENST00000560364.5, ENST00000559234.5, ENST00000544979.6, ENST00000558993.1, ENST00000560361.5, ENST00000432768.6, ENST00000373261.5, ENST00000436440.6, ENST00000436099.6, ENST00000419740.6, ENST00000487057.5	intron	2.4941e-09	-0.749086	0.055	0.097	0.000344169	UP_PT	NO_NP	2	72	0.633001	3.04834e-05	0.00449325	TF_Pos	UP_PT	-0.705819573503264	2.92668948994162e-106	NO_DE	none	none	UP_PT	-0.705819573503264	2.92668948994162e-106	UP_PT	-0.705819573503264	2.92668948994162e-106	TRUE	TRUE	TRUE	TRUE	FALSE	ENH	0.441132	5.20066	8.06906	14.0768	0.211959
	ZHX3	NFE2L1	chr20-41234261-41234880	PT.ATACpeak.128325	chr20	41234260	41234880	none	ZHX3	intron		ENST00000309060.7, ENST00000683867.1, ENST00000560364.5, ENST00000559234.5, ENST00000544979.6, ENST00000558993.1, ENST00000560361.5, ENST00000432768.6, ENST00000373261.5, ENST00000436440.6, ENST00000436099.6, ENST00000419740.6, ENST00000487057.5	intron	9.36716e-05	-1.29461	0.007	0.018	1	NO_DA	NO_NP	3	319	0.736695	1.47843e-06	0.000122575	Peak_Pos	UP_PT	-0.705819573503264	2.92668948994162e-106	NO_DE	none	none	none	none	none	UP_PT	-0.705819573503264	2.92668948994162e-106	FALSE	TRUE	TRUE	TRUE	FALSE		0.167277	3.39289	13.3345	25.3209	0.460121
	ZHX3	RORC	chr20-41234261-41234880	PT.ATACpeak.128325	chr20	41234260	41234880	none	ZHX3	intron		ENST00000309060.7, ENST00000683867.1, ENST00000560364.5, ENST00000559234.5, ENST00000544979.6, ENST00000558993.1, ENST00000560361.5, ENST00000432768.6, ENST00000373261.5, ENST00000436440.6, ENST00000436099.6, ENST00000419740.6, ENST00000487057.5	intron	9.36716e-05	-1.29461	0.007	0.018	1	NO_DA	NO_NP	3	176	0.689636	8.45917e-06	0.000385738	Peak_Pos	UP_PT	-0.705819573503264	2.92668948994162e-106	UP_PT	-0.166671185860282	1.08450979280107e-12	none	none	none	UP_PT	-0.705819573503264	2.92668948994162e-106	FALSE	TRUE	TRUE	TRUE	FALSE		0.167277	3.39289	13.3345	25.3209	0.460121
	ZHX3	ZNF16	chr20-41234261-41234880	PT.ATACpeak.128325	chr20	41234260	41234880	none	ZHX3	intron		ENST00000309060.7, ENST00000683867.1, ENST00000560364.5, ENST00000559234.5, ENST00000544979.6, ENST00000558993.1, ENST00000560361.5, ENST00000432768.6, ENST00000373261.5, ENST00000436440.6, ENST00000436099.6, ENST00000419740.6, ENST00000487057.5	intron	9.36716e-05	-1.29461	0.007	0.018	1	NO_DA	NO_NP	3	280	0.747059	1.06986e-06	0.000108412	Peak_Pos	UP_PT	-0.705819573503264	2.92668948994162e-106	NO_DE	none	none	none	none	none	UP_PT	-0.705819573503264	2.92668948994162e-106	FALSE	TRUE	TRUE	TRUE	FALSE		0.167277	3.39289	13.3345	25.3209	0.460121
	ZHX3	ESRRB	chr20-41240841-41241323	PT.ATACpeak.128326	chr20	41240840	41241323	none	ZHX3	intron		ENST00000309060.7, ENST00000683867.1, ENST00000560364.5, ENST00000559234.5, ENST00000544979.6, ENST00000558993.1, ENST00000560361.5, ENST00000432768.6, ENST00000373261.5, ENST00000436440.6, ENST00000436099.6, ENST00000419740.6, ENST00000487057.5, ENST00000561291.5	intron	4.48609e-11	-1.69563	0.01	0.035	6.1905e-06	UP_PT	NP	4	82	0.600515	0.000146372	0.0089897	TF_Pos	UP_PT	-0.705819573503264	2.92668948994162e-106	NO_DE	NO_DE	NO_DE	none	none	none	UP_PT	-0.705819573503264	2.92668948994162e-106	FALSE	FALSE	TRUE	TRUE	FALSE		0.619697	2.14893	7.23733	7.60223	0.181333
	ZHX3	HNF1A	chr20-41240841-41241323	PT.ATACpeak.128326	chr20	41240840	41241323	none	ZHX3	intron		ENST00000309060.7, ENST00000683867.1, ENST00000560364.5, ENST00000559234.5, ENST00000544979.6, ENST00000558993.1, ENST00000560361.5, ENST00000432768.6, ENST00000373261.5, ENST00000436440.6, ENST00000436099.6, ENST00000419740.6, ENST00000487057.5, ENST00000561291.5	intron	4.48609e-11	-1.69563	0.01	0.035	6.1905e-06	UP_PT	NP	4	48	0.641536	2.90222e-05	0.000882276	Peak_Pos	UP_PT	-0.705819573503264	2.92668948994162e-106	UP_PT	-0.42307758559238	3.39672522794794e-45	none	none	none	UP_PT	-0.705819573503264	2.92668948994162e-106	FALSE	FALSE	TRUE	TRUE	FALSE		0.619697	2.14893	7.23733	7.60223	0.181333
	ZHX3	IRF3	chr20-41240841-41241323	PT.ATACpeak.128326	chr20	41240840	41241323	none	ZHX3	intron		ENST00000309060.7, ENST00000683867.1, ENST00000560364.5, ENST00000559234.5, ENST00000544979.6, ENST00000558993.1, ENST00000560361.5, ENST00000432768.6, ENST00000373261.5, ENST00000436440.6, ENST00000436099.6, ENST00000419740.6, ENST00000487057.5, ENST00000561291.5	intron	4.48609e-11	-1.69563	0.01	0.035	6.1905e-06	UP_PT	NP	4	179	0.541963	0.000644092	0.007938	Peak_Pos	UP_PT	-0.705819573503264	2.92668948994162e-106	NO_DE	none	none	none	none	none	UP_PT	-0.705819573503264	2.92668948994162e-106	FALSE	FALSE	TRUE	TRUE	FALSE		0.619697	2.14893	7.23733	7.60223	0.181333
	ZHX3	MEF2B	chr20-41240841-41241323	PT.ATACpeak.128326	chr20	41240840	41241323	none	ZHX3	intron		ENST00000309060.7, ENST00000683867.1, ENST00000560364.5, ENST00000559234.5, ENST00000544979.6, ENST00000558993.1, ENST00000560361.5, ENST00000432768.6, ENST00000373261.5, ENST00000436440.6, ENST00000436099.6, ENST00000419740.6, ENST00000487057.5, ENST00000561291.5	intron	4.48609e-11	-1.69563	0.01	0.035	6.1905e-06	UP_PT	NP	4	56	0.613324	7.69475e-05	0.00184674	Peak_Pos	UP_PT	-0.705819573503264	2.92668948994162e-106	NO_DE	NO_DE	NO_DE	none	none	none	UP_PT	-0.705819573503264	2.92668948994162e-106	FALSE	FALSE	TRUE	TRUE	FALSE		0.619697	2.14893	7.23733	7.60223	0.181333
	ZHX3	MEF2D	chr20-41240841-41241323	PT.ATACpeak.128326	chr20	41240840	41241323	none	ZHX3	intron		ENST00000309060.7, ENST00000683867.1, ENST00000560364.5, ENST00000559234.5, ENST00000544979.6, ENST00000558993.1, ENST00000560361.5, ENST00000432768.6, ENST00000373261.5, ENST00000436440.6, ENST00000436099.6, ENST00000419740.6, ENST00000487057.5, ENST00000561291.5	intron	4.48609e-11	-1.69563	0.01	0.035	6.1905e-06	UP_PT	NP	4	103	0.629601	5.69958e-05	0.00600084	TF_Pos	UP_PT	-0.705819573503264	2.92668948994162e-106	NO_DE	none	none	none	none	none	UP_PT	-0.705819573503264	2.92668948994162e-106	FALSE	FALSE	TRUE	TRUE	FALSE		0.619697	2.14893	7.23733	7.60223	0.181333
	ZHX3	MEF2D	chr20-41240841-41241323	PT.ATACpeak.128326	chr20	41240840	41241323	none	ZHX3	intron		ENST00000309060.7, ENST00000683867.1, ENST00000560364.5, ENST00000559234.5, ENST00000544979.6, ENST00000558993.1, ENST00000560361.5, ENST00000432768.6, ENST00000373261.5, ENST00000436440.6, ENST00000436099.6, ENST00000419740.6, ENST00000487057.5, ENST00000561291.5	intron	4.48609e-11	-1.69563	0.01	0.035	6.1905e-06	UP_PT	NP	4	103	0.59744	0.000128578	0.00254921	Peak_Pos	UP_PT	-0.705819573503264	2.92668948994162e-106	NO_DE	none	none	none	none	none	UP_PT	-0.705819573503264	2.92668948994162e-106	FALSE	FALSE	TRUE	TRUE	FALSE		0.619697	2.14893	7.23733	7.60223	0.181333
	ZHX3	NR1H4	chr20-41240841-41241323	PT.ATACpeak.128326	chr20	41240840	41241323	none	ZHX3	intron		ENST00000309060.7, ENST00000683867.1, ENST00000560364.5, ENST00000559234.5, ENST00000544979.6, ENST00000558993.1, ENST00000560361.5, ENST00000432768.6, ENST00000373261.5, ENST00000436440.6, ENST00000436099.6, ENST00000419740.6, ENST00000487057.5, ENST00000561291.5	intron	4.48609e-11	-1.69563	0.01	0.035	6.1905e-06	UP_PT	NP	4	160	0.743448	8.9375e-08	6.58694e-05	TF_Pos	UP_PT	-0.705819573503264	2.92668948994162e-106	UP_PT	-0.191280132484032	2.35055438111912e-08	none	none	none	UP_PT	-0.705819573503264	2.92668948994162e-106	FALSE	FALSE	TRUE	TRUE	FALSE		0.619697	2.14893	7.23733	7.60223	0.181333
	ZHX3	NR3C2	chr20-41240841-41241323	PT.ATACpeak.128326	chr20	41240840	41241323	none	ZHX3	intron		ENST00000309060.7, ENST00000683867.1, ENST00000560364.5, ENST00000559234.5, ENST00000544979.6, ENST00000558993.1, ENST00000560361.5, ENST00000432768.6, ENST00000373261.5, ENST00000436440.6, ENST00000436099.6, ENST00000419740.6, ENST00000487057.5, ENST00000561291.5	intron	4.48609e-11	-1.69563	0.01	0.035	6.1905e-06	UP_PT	NP	4	85	0.588668	0.000168941	0.00957767	TF_Pos	UP_PT	-0.705819573503264	2.92668948994162e-106	UP_PT	-0.217308884075442	6.30204514733415e-09	none	none	none	UP_PT	-0.705819573503264	2.92668948994162e-106	FALSE	FALSE	TRUE	TRUE	FALSE		0.619697	2.14893	7.23733	7.60223	0.181333
	ZHX3	POU2F1	chr20-41240841-41241323	PT.ATACpeak.128326	chr20	41240840	41241323	none	ZHX3	intron		ENST00000309060.7, ENST00000683867.1, ENST00000560364.5, ENST00000559234.5, ENST00000544979.6, ENST00000558993.1, ENST00000560361.5, ENST00000432768.6, ENST00000373261.5, ENST00000436440.6, ENST00000436099.6, ENST00000419740.6, ENST00000487057.5, ENST00000561291.5	intron	4.48609e-11	-1.69563	0.01	0.035	6.1905e-06	UP_PT	NP	4	114	0.587482	0.000175193	0.00922266	TF_Pos	UP_PT	-0.705819573503264	2.92668948994162e-106	UP_aPT	0.219110832294126	0.00201882384684148	none	none	none	UP_PT	-0.705819573503264	2.92668948994162e-106	FALSE	FALSE	TRUE	TRUE	FALSE		0.619697	2.14893	7.23733	7.60223	0.181333
	ZHX3	POU3F3	chr20-41240841-41241323	PT.ATACpeak.128326	chr20	41240840	41241323	none	ZHX3	intron		ENST00000309060.7, ENST00000683867.1, ENST00000560364.5, ENST00000559234.5, ENST00000544979.6, ENST00000558993.1, ENST00000560361.5, ENST00000432768.6, ENST00000373261.5, ENST00000436440.6, ENST00000436099.6, ENST00000419740.6, ENST00000487057.5, ENST00000561291.5	intron	4.48609e-11	-1.69563	0.01	0.035	6.1905e-06	UP_PT	NP	4	116	0.704766	1.12095e-06	0.00041307	TF_Pos	UP_PT	-0.705819573503264	2.92668948994162e-106	UP_aPT	0.170728190355561	5.14024868465041e-21	none	none	none	UP_PT	-0.705819573503264	2.92668948994162e-106	FALSE	FALSE	TRUE	TRUE	FALSE		0.619697	2.14893	7.23733	7.60223	0.181333
	ZHX3	RORA	chr20-41240841-41241323	PT.ATACpeak.128326	chr20	41240840	41241323	none	ZHX3	intron		ENST00000309060.7, ENST00000683867.1, ENST00000560364.5, ENST00000559234.5, ENST00000544979.6, ENST00000558993.1, ENST00000560361.5, ENST00000432768.6, ENST00000373261.5, ENST00000436440.6, ENST00000436099.6, ENST00000419740.6, ENST00000487057.5, ENST00000561291.5	intron	4.48609e-11	-1.69563	0.01	0.035	6.1905e-06	UP_PT	NP	4	6	0.595306	0.0001375	0.00921248	TF_Pos	UP_PT	-0.705819573503264	2.92668948994162e-106	NO_DE	none	none	none	none	none	UP_PT	-0.705819573503264	2.92668948994162e-106	FALSE	FALSE	TRUE	TRUE	FALSE		0.619697	2.14893	7.23733	7.60223	0.181333
	ZHX3	SREBF1	chr20-41240841-41241323	PT.ATACpeak.128326	chr20	41240840	41241323	none	ZHX3	intron		ENST00000309060.7, ENST00000683867.1, ENST00000560364.5, ENST00000559234.5, ENST00000544979.6, ENST00000558993.1, ENST00000560361.5, ENST00000432768.6, ENST00000373261.5, ENST00000436440.6, ENST00000436099.6, ENST00000419740.6, ENST00000487057.5, ENST00000561291.5	intron	4.48609e-11	-1.69563	0.01	0.035	6.1905e-06	UP_PT	NP	4	31	0.577197	0.000194113	0.00953741	TF_Pos	UP_PT	-0.705819573503264	2.92668948994162e-106	NO_DE	none	none	none	none	none	UP_PT	-0.705819573503264	2.92668948994162e-106	FALSE	FALSE	TRUE	TRUE	FALSE		0.619697	2.14893	7.23733	7.60223	0.181333
	ZHX3	SREBF2	chr20-41240841-41241323	PT.ATACpeak.128326	chr20	41240840	41241323	none	ZHX3	intron		ENST00000309060.7, ENST00000683867.1, ENST00000560364.5, ENST00000559234.5, ENST00000544979.6, ENST00000558993.1, ENST00000560361.5, ENST00000432768.6, ENST00000373261.5, ENST00000436440.6, ENST00000436099.6, ENST00000419740.6, ENST00000487057.5, ENST00000561291.5	intron	4.48609e-11	-1.69563	0.01	0.035	6.1905e-06	UP_PT	NP	4	32	0.611108	5.88098e-05	0.00541785	TF_Pos	UP_PT	-0.705819573503264	2.92668948994162e-106	UP_aPT	0.450446767990593	6.01331650375241e-34	none	none	none	UP_PT	-0.705819573503264	2.92668948994162e-106	FALSE	FALSE	TRUE	TRUE	FALSE		0.619697	2.14893	7.23733	7.60223	0.181333
	ZHX3	STAT3	chr20-41240841-41241323	PT.ATACpeak.128326	chr20	41240840	41241323	none	ZHX3	intron		ENST00000309060.7, ENST00000683867.1, ENST00000560364.5, ENST00000559234.5, ENST00000544979.6, ENST00000558993.1, ENST00000560361.5, ENST00000432768.6, ENST00000373261.5, ENST00000436440.6, ENST00000436099.6, ENST00000419740.6, ENST00000487057.5, ENST00000561291.5	intron	4.48609e-11	-1.69563	0.01	0.035	6.1905e-06	UP_PT	NP	4	29	0.599478	8.82382e-05	0.00722573	TF_Pos	UP_PT	-0.705819573503264	2.92668948994162e-106	UP_aPT	0.569003677073764	5.59342212765026e-63	none	none	none	UP_PT	-0.705819573503264	2.92668948994162e-106	FALSE	FALSE	TRUE	TRUE	FALSE		0.619697	2.14893	7.23733	7.60223	0.181333
	ZHX3	CTCF	chr20-41245267-41245655	PT.ATACpeak.128327	chr20	41245266	41245655	none	ZHX3	intron		ENST00000309060.7, ENST00000683867.1, ENST00000560364.5, ENST00000559234.5, ENST00000544979.6, ENST00000558993.1, ENST00000560361.5, ENST00000432768.6, ENST00000373261.5, ENST00000436440.6, ENST00000436099.6, ENST00000419740.6, ENST00000487057.5, ENST00000561291.5	intron	0.202747	-0.2428	0.029	0.035	1	NO_DA	NO_NP	5	11	0.572309	0.000275794	0.00433662	Peak_Pos	UP_PT	-0.705819573503264	2.92668948994162e-106	NO_DE	none	none	none	none	none	UP_PT	-0.705819573503264	2.92668948994162e-106	FALSE	FALSE	TRUE	TRUE	FALSE		0.173913	3.27525	8.16604	21.7252	0.463869
	ZHX3	KLF13	chr20-41248138-41249048	PT.ATACpeak.128329	chr20	41248137	41249048	ZHX3	ZHX3	intron		ENST00000309060.7, ENST00000683867.1, ENST00000560364.5, ENST00000559234.5, ENST00000544979.6, ENST00000558993.1, ENST00000560361.5, ENST00000432768.6, ENST00000373261.5, ENST00000436440.6, ENST00000436099.6, ENST00000419740.6, ENST00000487057.5, ENST00000561291.5	intron	0.000507764	-0.38743	0.076	0.106	1	NO_DA	NO_NP	7	54	0.740234	5.57207e-07	0.000101635	Peak_Pos	UP_PT	-0.705819573503264	2.92668948994162e-106	UP_PT	-0.226681919559279	0.00210259990097897	UP_PT	-0.705819573503264	2.92668948994162e-106	UP_PT	-0.705819573503264	2.92668948994162e-106	FALSE	TRUE	TRUE	TRUE	FALSE		0.352474	5.07068	7.53343	14.7724	0.209969
	ZHX3	ZNF135	chr20-41272199-41272557	PT.ATACpeak.128333	chr20	41272198	41272557	none	ZHX3	promoter		ENST00000544979.6, ENST00000419740.6, ENST00000561291.5, ENST00000560759.5, ENST00000560456.5, ENST00000309060.7, ENST00000683867.1, ENST00000560364.5, ENST00000559234.5, ENST00000558993.1, ENST00000560361.5, ENST00000432768.6, ENST00000373261.5, ENST00000436440.6, ENST00000436099.6, ENST00000487057.5, ENST00000485686.2, ENST00000559028.5, ENST00000559296.1	promoter, 5UTR, exon, intron	0.0871137	-0.831539	0.004	0.007	1	NO_DA	NO_NP	11	237	0.719368	0.000165442	0.00307924	Peak_Pos	UP_PT	-0.705819573503264	2.92668948994162e-106	NO_DE	NO_DE	NO_DE	none	none	none	UP_PT	-0.705819573503264	2.92668948994162e-106	FALSE	FALSE	TRUE	TRUE	FALSE		0	1.86423	10.2314	3.73618	0.22251
	ZHX3	FOXK1	chr20-41278880-41280101	PT.ATACpeak.128334	chr20	41278879	41280101	ZHX3	ZHX3	intron		ENST00000309060.7, ENST00000683867.1, ENST00000560364.5, ENST00000559234.5, ENST00000558993.1, ENST00000560361.5, ENST00000432768.6, ENST00000373261.5, ENST00000436440.6, ENST00000436099.6, ENST00000487057.5, ENST00000485686.2, ENST00000559028.5, ENST00000559296.1	intron	4.10926e-06	-0.786997	0.031	0.054	0.567049	NO_DA	NO_NP	12	153	0.531459	0.000714394	0.00835292	Peak_Pos	UP_PT	-0.705819573503264	2.92668948994162e-106	NO_DE	none	none	UP_PT	-0.705819573503264	2.92668948994162e-106	UP_PT	-0.705819573503264	2.92668948994162e-106	FALSE	TRUE	TRUE	TRUE	FALSE		0.535556	3.94835	13.3169	10.5366	0.19384
	ZHX3	HNF1A	chr20-41278880-41280101	PT.ATACpeak.128334	chr20	41278879	41280101	ZHX3	ZHX3	intron		ENST00000309060.7, ENST00000683867.1, ENST00000560364.5, ENST00000559234.5, ENST00000558993.1, ENST00000560361.5, ENST00000432768.6, ENST00000373261.5, ENST00000436440.6, ENST00000436099.6, ENST00000487057.5, ENST00000485686.2, ENST00000559028.5, ENST00000559296.1	intron	4.10926e-06	-0.786997	0.031	0.054	0.567049	NO_DA	NO_NP	12	48	0.5993	9.67548e-05	0.00220601	Peak_Pos	UP_PT	-0.705819573503264	2.92668948994162e-106	UP_PT	-0.42307758559238	3.39672522794794e-45	UP_PT	-0.705819573503264	2.92668948994162e-106	UP_PT	-0.705819573503264	2.92668948994162e-106	FALSE	TRUE	TRUE	TRUE	FALSE		0.535556	3.94835	13.3169	10.5366	0.19384
	ZHX3	MEF2D	chr20-41278880-41280101	PT.ATACpeak.128334	chr20	41278879	41280101	ZHX3	ZHX3	intron		ENST00000309060.7, ENST00000683867.1, ENST00000560364.5, ENST00000559234.5, ENST00000558993.1, ENST00000560361.5, ENST00000432768.6, ENST00000373261.5, ENST00000436440.6, ENST00000436099.6, ENST00000487057.5, ENST00000485686.2, ENST00000559028.5, ENST00000559296.1	intron	4.10926e-06	-0.786997	0.031	0.054	0.567049	NO_DA	NO_NP	12	103	0.539118	0.000581261	0.007573	Peak_Pos	UP_PT	-0.705819573503264	2.92668948994162e-106	NO_DE	none	none	UP_PT	-0.705819573503264	2.92668948994162e-106	UP_PT	-0.705819573503264	2.92668948994162e-106	FALSE	TRUE	TRUE	TRUE	FALSE		0.535556	3.94835	13.3169	10.5366	0.19384
	ZHX3	PRDM4	chr20-41278880-41280101	PT.ATACpeak.128334	chr20	41278879	41280101	ZHX3	ZHX3	intron		ENST00000309060.7, ENST00000683867.1, ENST00000560364.5, ENST00000559234.5, ENST00000558993.1, ENST00000560361.5, ENST00000432768.6, ENST00000373261.5, ENST00000436440.6, ENST00000436099.6, ENST00000487057.5, ENST00000485686.2, ENST00000559028.5, ENST00000559296.1	intron	4.10926e-06	-0.786997	0.031	0.054	0.567049	NO_DA	NO_NP	12	276	0.541963	0.000537769	0.00732008	Peak_Pos	UP_PT	-0.705819573503264	2.92668948994162e-106	NO_DE	none	none	UP_PT	-0.705819573503264	2.92668948994162e-106	UP_PT	-0.705819573503264	2.92668948994162e-106	FALSE	TRUE	TRUE	TRUE	FALSE		0.535556	3.94835	13.3169	10.5366	0.19384
	ZHX3	ZNF274	chr20-41286736-41287287	PT.ATACpeak.128335	chr20	41286735	41287287	none	ZHX3	intron		ENST00000309060.7, ENST00000683867.1, ENST00000560364.5, ENST00000559234.5, ENST00000558993.1, ENST00000560361.5, ENST00000432768.6, ENST00000373261.5, ENST00000436440.6, ENST00000436099.6, ENST00000487057.5, ENST00000485686.2, ENST00000559028.5, ENST00000559296.1	intron	2.68951e-06	-0.905948	0.022	0.045	0.371134	NO_DA	NO_NP	13	240	0.542674	0.000631953	0.00789508	Peak_Pos	UP_PT	-0.705819573503264	2.92668948994162e-106	NO_DE	none	none	none	none	none	UP_PT	-0.705819573503264	2.92668948994162e-106	FALSE	FALSE	TRUE	TRUE	FALSE		0.563158	1.90058	10.0742	9.19326	0.235619
	ZHX3	HNF1A	chr20-41290259-41290994	PT.ATACpeak.128336	chr20	41290258	41290994	none	ZHX3	intron		ENST00000309060.7, ENST00000683867.1, ENST00000560364.5, ENST00000559234.5, ENST00000558993.1, ENST00000560361.5, ENST00000432768.6, ENST00000373261.5, ENST00000436440.6, ENST00000436099.6, ENST00000487057.5, ENST00000485686.2, ENST00000559028.5, ENST00000559296.1	intron	1.5607e-05	-0.813774	0.025	0.046	1	NO_DA	NO_NP	14	48	0.726411	1.16604e-06	0.000106343	Peak_Pos	UP_PT	-0.705819573503264	2.92668948994162e-106	UP_PT	-0.42307758559238	3.39672522794794e-45	none	none	none	UP_PT	-0.705819573503264	2.92668948994162e-106	FALSE	TRUE	TRUE	TRUE	FALSE		0.459697	5.91387	18.714	18.348	0.414028
	ZHX3	RORC	chr20-41290259-41290994	PT.ATACpeak.128336	chr20	41290258	41290994	none	ZHX3	intron		ENST00000309060.7, ENST00000683867.1, ENST00000560364.5, ENST00000559234.5, ENST00000558993.1, ENST00000560361.5, ENST00000432768.6, ENST00000373261.5, ENST00000436440.6, ENST00000436099.6, ENST00000487057.5, ENST00000485686.2, ENST00000559028.5, ENST00000559296.1	intron	1.5607e-05	-0.813774	0.025	0.046	1	NO_DA	NO_NP	14	176	0.713371	1.86474e-06	0.00014172	Peak_Pos	UP_PT	-0.705819573503264	2.92668948994162e-106	UP_PT	-0.166671185860282	1.08450979280107e-12	none	none	none	UP_PT	-0.705819573503264	2.92668948994162e-106	FALSE	TRUE	TRUE	TRUE	FALSE		0.459697	5.91387	18.714	18.348	0.414028
	ZHX3	ESRRB	chr20-41295606-41296306	PT.ATACpeak.128337	chr20	41295605	41296306	none	ZHX3	intron		ENST00000309060.7, ENST00000683867.1, ENST00000560364.5, ENST00000559234.5, ENST00000558993.1, ENST00000560361.5, ENST00000432768.6, ENST00000373261.5, ENST00000436440.6, ENST00000436099.6, ENST00000487057.5, ENST00000485686.2, ENST00000559028.5, ENST00000559296.1	intron	3.11889e-06	-0.954486	0.02	0.041	0.430386	NO_DA	NO_NP	15	82	0.563628	0.000291044	0.00449885	Peak_Pos	UP_PT	-0.705819573503264	2.92668948994162e-106	NO_DE	NO_DE	NO_DE	none	none	none	UP_PT	-0.705819573503264	2.92668948994162e-106	FALSE	TRUE	TRUE	TRUE	FALSE		0.535087	4.04542	5.5468	4.85981	0.128143
	ZHX3	HNF4A	chr20-41295606-41296306	PT.ATACpeak.128337	chr20	41295605	41296306	none	ZHX3	intron		ENST00000309060.7, ENST00000683867.1, ENST00000560364.5, ENST00000559234.5, ENST00000558993.1, ENST00000560361.5, ENST00000432768.6, ENST00000373261.5, ENST00000436440.6, ENST00000436099.6, ENST00000487057.5, ENST00000485686.2, ENST00000559028.5, ENST00000559296.1	intron	3.11889e-06	-0.954486	0.02	0.041	0.430386	NO_DA	NO_NP	15	307	0.541963	0.000537769	0.00721243	Peak_Pos	UP_PT	-0.705819573503264	2.92668948994162e-106	UP_PT	-0.987309128108451	4.17801251956901e-175	none	none	none	UP_PT	-0.705819573503264	2.92668948994162e-106	FALSE	TRUE	TRUE	TRUE	FALSE		0.535087	4.04542	5.5468	4.85981	0.128143
	ZHX3	IRF2	chr20-41295606-41296306	PT.ATACpeak.128337	chr20	41295605	41296306	none	ZHX3	intron		ENST00000309060.7, ENST00000683867.1, ENST00000560364.5, ENST00000559234.5, ENST00000558993.1, ENST00000560361.5, ENST00000432768.6, ENST00000373261.5, ENST00000436440.6, ENST00000436099.6, ENST00000487057.5, ENST00000485686.2, ENST00000559028.5, ENST00000559296.1	intron	3.11889e-06	-0.954486	0.02	0.041	0.430386	NO_DA	NO_NP	15	2	0.555312	0.000370097	0.00544401	Peak_Pos	UP_PT	-0.705819573503264	2.92668948994162e-106	UP_PT	-0.145756243160226	0.0352322545513621	none	none	none	UP_PT	-0.705819573503264	2.92668948994162e-106	FALSE	TRUE	TRUE	TRUE	FALSE		0.535087	4.04542	5.5468	4.85981	0.128143
	ZHX3	NFIC	chr20-41295606-41296306	PT.ATACpeak.128337	chr20	41295605	41296306	none	ZHX3	intron		ENST00000309060.7, ENST00000683867.1, ENST00000560364.5, ENST00000559234.5, ENST00000558993.1, ENST00000560361.5, ENST00000432768.6, ENST00000373261.5, ENST00000436440.6, ENST00000436099.6, ENST00000487057.5, ENST00000485686.2, ENST00000559028.5, ENST00000559296.1	intron	3.11889e-06	-0.954486	0.02	0.041	0.430386	NO_DA	NO_NP	15	158	0.663639	9.67183e-06	0.000420034	Peak_Pos	UP_PT	-0.705819573503264	2.92668948994162e-106	NO_DE	none	none	none	none	none	UP_PT	-0.705819573503264	2.92668948994162e-106	FALSE	TRUE	TRUE	TRUE	FALSE		0.535087	4.04542	5.5468	4.85981	0.128143
	ZHX3	REST	chr20-41295606-41296306	PT.ATACpeak.128337	chr20	41295605	41296306	none	ZHX3	intron		ENST00000309060.7, ENST00000683867.1, ENST00000560364.5, ENST00000559234.5, ENST00000558993.1, ENST00000560361.5, ENST00000432768.6, ENST00000373261.5, ENST00000436440.6, ENST00000436099.6, ENST00000487057.5, ENST00000485686.2, ENST00000559028.5, ENST00000559296.1	intron	3.11889e-06	-0.954486	0.02	0.041	0.430386	NO_DA	NO_NP	15	12	0.641536	2.23377e-05	0.000702482	Peak_Pos	UP_PT	-0.705819573503264	2.92668948994162e-106	NO_DE	none	none	none	none	none	UP_PT	-0.705819573503264	2.92668948994162e-106	FALSE	TRUE	TRUE	TRUE	FALSE		0.535087	4.04542	5.5468	4.85981	0.128143
	ZHX3	ZNF135	chr20-41295606-41296306	PT.ATACpeak.128337	chr20	41295605	41296306	none	ZHX3	intron		ENST00000309060.7, ENST00000683867.1, ENST00000560364.5, ENST00000559234.5, ENST00000558993.1, ENST00000560361.5, ENST00000432768.6, ENST00000373261.5, ENST00000436440.6, ENST00000436099.6, ENST00000487057.5, ENST00000485686.2, ENST00000559028.5, ENST00000559296.1	intron	3.11889e-06	-0.954486	0.02	0.041	0.430386	NO_DA	NO_NP	15	237	0.679279	9.35802e-06	0.00229895	TF_Pos	UP_PT	-0.705819573503264	2.92668948994162e-106	NO_DE	NO_DE	NO_DE	none	none	none	UP_PT	-0.705819573503264	2.92668948994162e-106	FALSE	TRUE	TRUE	TRUE	FALSE		0.535087	4.04542	5.5468	4.85981	0.128143
	ZHX3	NFE2L1	chr20-41307955-41308681	PT.ATACpeak.128339	chr20	41307954	41308681	ZHX3	ZHX3	intron		ENST00000683867.1, ENST00000559234.5, ENST00000558993.1, ENST00000559296.1	intron	2.14795e-06	-0.735695	0.038	0.064	0.296403	NO_DA	NO_NP	17	319	0.861072	0	0	Peak_Pos	UP_PT	-0.705819573503264	2.92668948994162e-106	NO_DE	none	none	UP_PT	-0.705819573503264	2.92668948994162e-106	UP_PT	-0.705819573503264	2.92668948994162e-106	FALSE	TRUE	TRUE	TRUE	FALSE		0.363839	7.02908	16.9249	14.2688	0.302351
	ZHX3	RFX1	chr20-41307955-41308681	PT.ATACpeak.128339	chr20	41307954	41308681	ZHX3	ZHX3	intron		ENST00000683867.1, ENST00000559234.5, ENST00000558993.1, ENST00000559296.1	intron	2.14795e-06	-0.735695	0.038	0.064	0.296403	NO_DA	NO_NP	17	328	0.549787	0.000521318	0.00720366	Peak_Pos	UP_PT	-0.705819573503264	2.92668948994162e-106	NO_DE	none	none	UP_PT	-0.705819573503264	2.92668948994162e-106	UP_PT	-0.705819573503264	2.92668948994162e-106	FALSE	TRUE	TRUE	TRUE	FALSE		0.363839	7.02908	16.9249	14.2688	0.302351
	ZHX3	ESRRA	chr20-41315991-41316295	PT.ATACpeak.128340	chr20	41315990	41316295	ZHX3	ZHX3	intron		ENST00000683867.1, ENST00000559234.5, ENST00000558993.1, ENST00000559296.1	intron	5.16104e-15	-1.3307	0.027	0.068	7.12188e-10	UP_PT	NO_NP	18	296	0.53502	0.000545118	0.00720503	Peak_Pos	UP_PT	-0.705819573503264	2.92668948994162e-106	NO_DE	none	none	UP_PT	-0.705819573503264	2.92668948994162e-106	UP_PT	-0.705819573503264	2.92668948994162e-106	TRUE	TRUE	TRUE	TRUE	FALSE	ENH	0.370371	39.7316	2.83841	7.92686	0.143183
	ZHX3	FOXK1	chr20-41316668-41318793	PT.ATACpeak.128341	chr20	41316667	41318793	none	ZHX3	promoter	cpg_island	ENST00000683867.1, ENST00000559234.5, ENST00000558993.1, ENST00000559296.1	promoter, 1to5kb, 5UTR, exon, intron	0.0212139	-0.106505	0.357	0.421	1	NO_DA	NO_NP	19	153	0.603604	0.000105664	0.00229442	Peak_Pos	UP_PT	-0.705819573503264	2.92668948994162e-106	NO_DE	none	none	none	none	none	UP_PT	-0.705819573503264	2.92668948994162e-106	TRUE	TRUE	TRUE	TRUE	FALSE	ACT	0.135448	31.2588	1.89382	9.39475	0.362497
	ZHX3	HNF1A	chr20-41316668-41318793	PT.ATACpeak.128341	chr20	41316667	41318793	none	ZHX3	promoter	cpg_island	ENST00000683867.1, ENST00000559234.5, ENST00000558993.1, ENST00000559296.1	promoter, 1to5kb, 5UTR, exon, intron	0.0212139	-0.106505	0.357	0.421	1	NO_DA	NO_NP	19	48	0.678758	7.13494e-06	0.000382769	Peak_Pos	UP_PT	-0.705819573503264	2.92668948994162e-106	UP_PT	-0.42307758559238	3.39672522794794e-45	none	none	none	UP_PT	-0.705819573503264	2.92668948994162e-106	TRUE	TRUE	TRUE	TRUE	FALSE	ACT	0.135448	31.2588	1.89382	9.39475	0.362497
	ZHX3	KLF13	chr20-41316668-41318793	PT.ATACpeak.128341	chr20	41316667	41318793	none	ZHX3	promoter	cpg_island	ENST00000683867.1, ENST00000559234.5, ENST00000558993.1, ENST00000559296.1	promoter, 1to5kb, 5UTR, exon, intron	0.0212139	-0.106505	0.357	0.421	1	NO_DA	NO_NP	19	54	0.654339	1.81545e-05	0.000636804	Peak_Pos	UP_PT	-0.705819573503264	2.92668948994162e-106	UP_PT	-0.226681919559279	0.00210259990097897	none	none	none	UP_PT	-0.705819573503264	2.92668948994162e-106	TRUE	TRUE	TRUE	TRUE	FALSE	ACT	0.135448	31.2588	1.89382	9.39475	0.362497
	ZHX3	KLF15	chr20-41316668-41318793	PT.ATACpeak.128341	chr20	41316667	41318793	none	ZHX3	promoter	cpg_island	ENST00000683867.1, ENST00000559234.5, ENST00000558993.1, ENST00000559296.1	promoter, 1to5kb, 5UTR, exon, intron	0.0212139	-0.106505	0.357	0.421	1	NO_DA	NO_NP	19	204	0.670223	9.93645e-06	0.000411911	Peak_Pos	UP_PT	-0.705819573503264	2.92668948994162e-106	UP_PT	-0.379094554914079	3.71364780987406e-48	none	none	none	UP_PT	-0.705819573503264	2.92668948994162e-106	TRUE	TRUE	TRUE	TRUE	FALSE	ACT	0.135448	31.2588	1.89382	9.39475	0.362497
	ZHX3	PKNOX1	chr20-41316668-41318793	PT.ATACpeak.128341	chr20	41316667	41318793	none	ZHX3	promoter	cpg_island	ENST00000683867.1, ENST00000559234.5, ENST00000558993.1, ENST00000559296.1	promoter, 1to5kb, 5UTR, exon, intron	0.0212139	-0.106505	0.357	0.421	1	NO_DA	NO_NP	19	325	0.597914	0.000126668	0.00256714	Peak_Pos	UP_PT	-0.705819573503264	2.92668948994162e-106	NO_DE	none	none	none	none	none	UP_PT	-0.705819573503264	2.92668948994162e-106	TRUE	TRUE	TRUE	TRUE	FALSE	ACT	0.135448	31.2588	1.89382	9.39475	0.362497
	ZHX3	ZKSCAN5	chr20-41316668-41318793	PT.ATACpeak.128341	chr20	41316667	41318793	none	ZHX3	promoter	cpg_island	ENST00000683867.1, ENST00000559234.5, ENST00000558993.1, ENST00000559296.1	promoter, 1to5kb, 5UTR, exon, intron	0.0212139	-0.106505	0.357	0.421	1	NO_DA	NO_NP	19	278	0.738265	7.89372e-07	0.000102844	Peak_Pos	UP_PT	-0.705819573503264	2.92668948994162e-106	NO_DE	NO_DE	NO_DE	none	none	none	UP_PT	-0.705819573503264	2.92668948994162e-106	TRUE	TRUE	TRUE	TRUE	FALSE	ACT	0.135448	31.2588	1.89382	9.39475	0.362497
	ZHX3	ZNF16	chr20-41316668-41318793	PT.ATACpeak.128341	chr20	41316667	41318793	none	ZHX3	promoter	cpg_island	ENST00000683867.1, ENST00000559234.5, ENST00000558993.1, ENST00000559296.1	promoter, 1to5kb, 5UTR, exon, intron	0.0212139	-0.106505	0.357	0.421	1	NO_DA	NO_NP	19	280	0.680891	6.56437e-06	0.000374169	Peak_Pos	UP_PT	-0.705819573503264	2.92668948994162e-106	NO_DE	none	none	none	none	none	UP_PT	-0.705819573503264	2.92668948994162e-106	TRUE	TRUE	TRUE	TRUE	FALSE	ACT	0.135448	31.2588	1.89382	9.39475	0.362497
	ZHX3	ZNF740	chr20-41316668-41318793	PT.ATACpeak.128341	chr20	41316667	41318793	none	ZHX3	promoter	cpg_island	ENST00000683867.1, ENST00000559234.5, ENST00000558993.1, ENST00000559296.1	promoter, 1to5kb, 5UTR, exon, intron	0.0212139	-0.106505	0.357	0.421	1	NO_DA	NO_NP	19	269	0.57871	0.000228321	0.0038561	Peak_Pos	UP_PT	-0.705819573503264	2.92668948994162e-106	NO_DE	NO_DE	NO_DE	none	none	none	UP_PT	-0.705819573503264	2.92668948994162e-106	TRUE	TRUE	TRUE	TRUE	FALSE	ACT	0.135448	31.2588	1.89382	9.39475	0.362497
	ZHX3	NFE2L1	chr20-41329194-41329953	PT.ATACpeak.128342	chr20	41329193	41329953	LPIN3	none	1to5kb		ENST00000438914.1	1to5kb	4.4741e-15	0.887312	0.105	0.062	6.17395e-10	UP_aPT	NO_NP	20	319	0.744916	8.58052e-07	9.78179e-05	Peak_Pos	UP_PT	-0.705819573503264	2.92668948994162e-106	NO_DE	none	none	NO_DE	none	none	none	none	none	FALSE	FALSE	TRUE	TRUE	FALSE		0.474405	6.01735	7.32496	13.4498	0.334953
	ZHX3	ZNF528	chr20-41329194-41329953	PT.ATACpeak.128342	chr20	41329193	41329953	LPIN3	none	1to5kb		ENST00000438914.1	1to5kb	4.4741e-15	0.887312	0.105	0.062	6.17395e-10	UP_aPT	NO_NP	20	244	0.645817	3.24444e-05	0.000954495	Peak_Pos	UP_PT	-0.705819573503264	2.92668948994162e-106	NO_DE	NO_DE	NO_DE	NO_DE	none	none	none	none	none	FALSE	FALSE	TRUE	TRUE	FALSE		0.474405	6.01735	7.32496	13.4498	0.334953
	ZHX3	KLF15	chr20-41334644-41335050	PT.ATACpeak.128343	chr20	41334643	41335050	none	none	intergenic		none	intergenic	0.670595	0.0960217	0.023	0.022	1	NO_DA	NO_NP	21	204	0.784021	2.36261e-07	0.000107735	Peak_Pos	UP_PT	-0.705819573503264	2.92668948994162e-106	UP_PT	-0.379094554914079	3.71364780987406e-48	none	none	none	none	none	none	TRUE	TRUE	TRUE	TRUE	FALSE	ENH	0.200431	4.49214	6.28671	14.5903	0.525318
	ZHX3	NFATC3	chr20-41334644-41335050	PT.ATACpeak.128343	chr20	41334643	41335050	none	none	intergenic		none	intergenic	0.670595	0.0960217	0.023	0.022	1	NO_DA	NO_NP	21	35	0.614746	7.33994e-05	0.0018092	Peak_Pos	UP_PT	-0.705819573503264	2.92668948994162e-106	UP_PT	-0.531655832084315	1.63789985093772e-60	none	none	none	none	none	none	TRUE	TRUE	TRUE	TRUE	FALSE	ENH	0.200431	4.49214	6.28671	14.5903	0.525318
	ZHX3	RREB1	chr20-41334644-41335050	PT.ATACpeak.128343	chr20	41334643	41335050	none	none	intergenic		none	intergenic	0.670595	0.0960217	0.023	0.022	1	NO_DA	NO_NP	21	7	0.542674	0.000631953	0.00800474	Peak_Pos	UP_PT	-0.705819573503264	2.92668948994162e-106	UP_PT	-0.471621345324138	2.33275508473551e-41	none	none	none	none	none	none	TRUE	TRUE	TRUE	TRUE	FALSE	ENH	0.200431	4.49214	6.28671	14.5903	0.525318
	ZHX3	ZNF528	chr20-41334644-41335050	PT.ATACpeak.128343	chr20	41334643	41335050	none	none	intergenic		none	intergenic	0.670595	0.0960217	0.023	0.022	1	NO_DA	NO_NP	21	244	0.551209	0.000501391	0.00703491	Peak_Pos	UP_PT	-0.705819573503264	2.92668948994162e-106	NO_DE	NO_DE	NO_DE	none	none	none	none	none	none	TRUE	TRUE	TRUE	TRUE	FALSE	ENH	0.200431	4.49214	6.28671	14.5903	0.525318
	ZHX3	ESRRA	chr20-41339726-41341567	PT.ATACpeak.128344	chr20	41339725	41341567	none	LPIN3	promoter	cpg_island	ENST00000373257.8, ENST00000632009.1	promoter, 1to5kb, 5UTR, exon, intron	0.264779	-0.0578472	0.31	0.35	1	NO_DA	NO_NP	22	296	0.663968	7.23384e-06	0.000366515	Peak_Pos	UP_PT	-0.705819573503264	2.92668948994162e-106	NO_DE	none	none	none	none	none	NO_DE	none	none	TRUE	TRUE	TRUE	TRUE	FALSE	ACT	0.255104	31.4995	2.45498	11.7851	0.704812
	ZHX3	KLF15	chr20-41339726-41341567	PT.ATACpeak.128344	chr20	41339725	41341567	none	LPIN3	promoter	cpg_island	ENST00000373257.8, ENST00000632009.1	promoter, 1to5kb, 5UTR, exon, intron	0.264779	-0.0578472	0.31	0.35	1	NO_DA	NO_NP	22	204	0.684211	3.22789e-06	0.000226449	Peak_Pos	UP_PT	-0.705819573503264	2.92668948994162e-106	UP_PT	-0.379094554914079	3.71364780987406e-48	none	none	none	NO_DE	none	none	TRUE	TRUE	TRUE	TRUE	FALSE	ACT	0.255104	31.4995	2.45498	11.7851	0.704812
	ZHX3	RARA	chr20-41339726-41341567	PT.ATACpeak.128344	chr20	41339725	41341567	none	LPIN3	promoter	cpg_island	ENST00000373257.8, ENST00000632009.1	promoter, 1to5kb, 5UTR, exon, intron	0.264779	-0.0578472	0.31	0.35	1	NO_DA	NO_NP	22	86	0.526518	0.0006874	0.00814167	Peak_Pos	UP_PT	-0.705819573503264	2.92668948994162e-106	NO_DE	NO_DE	NO_DE	none	none	none	NO_DE	none	none	TRUE	TRUE	TRUE	TRUE	FALSE	ACT	0.255104	31.4995	2.45498	11.7851	0.704812
	ZHX3	ZKSCAN5	chr20-41339726-41341567	PT.ATACpeak.128344	chr20	41339725	41341567	none	LPIN3	promoter	cpg_island	ENST00000373257.8, ENST00000632009.1	promoter, 1to5kb, 5UTR, exon, intron	0.264779	-0.0578472	0.31	0.35	1	NO_DA	NO_NP	22	278	0.567409	0.000213381	0.00367176	Peak_Pos	UP_PT	-0.705819573503264	2.92668948994162e-106	NO_DE	NO_DE	NO_DE	none	none	none	NO_DE	none	none	TRUE	TRUE	TRUE	TRUE	FALSE	ACT	0.255104	31.4995	2.45498	11.7851	0.704812
	ZHX3	ZNF16	chr20-41339726-41341567	PT.ATACpeak.128344	chr20	41339725	41341567	none	LPIN3	promoter	cpg_island	ENST00000373257.8, ENST00000632009.1	promoter, 1to5kb, 5UTR, exon, intron	0.264779	-0.0578472	0.31	0.35	1	NO_DA	NO_NP	22	280	0.59251	9.67063e-05	0.00226144	Peak_Pos	UP_PT	-0.705819573503264	2.92668948994162e-106	NO_DE	none	none	none	none	none	NO_DE	none	none	TRUE	TRUE	TRUE	TRUE	FALSE	ACT	0.255104	31.4995	2.45498	11.7851	0.704812
	ZHX3	STAT3	chr20-41343091-41343381	PT.ATACpeak.128345	chr20	41343090	41343381	LPIN3	LPIN3	intron		ENST00000373257.8, ENST00000632009.1	intron	2.55676e-10	-1.06195	0.027	0.064	3.52815e-05	UP_PT	NO_NP	23	29	0.646989	2.38124e-05	0.00438744	TF_Pos	UP_PT	-0.705819573503264	2.92668948994162e-106	UP_aPT	0.569003677073764	5.59342212765026e-63	NO_DE	none	none	NO_DE	none	none	FALSE	TRUE	TRUE	TRUE	FALSE		0.56092	13.3662	7.26319	12.5965	0.395118
	ZHX3	ZNF274	chr20-41343091-41343381	PT.ATACpeak.128345	chr20	41343090	41343381	LPIN3	LPIN3	intron		ENST00000373257.8, ENST00000632009.1	intron	2.55676e-10	-1.06195	0.027	0.064	3.52815e-05	UP_PT	NO_NP	23	240	0.628971	4.52616e-05	0.00117939	Peak_Pos	UP_PT	-0.705819573503264	2.92668948994162e-106	NO_DE	none	none	NO_DE	none	none	NO_DE	none	none	FALSE	TRUE	TRUE	TRUE	FALSE		0.56092	13.3662	7.26319	12.5965	0.395118
	ZHX3	NFIC	chr20-41344428-41344681	PT.ATACpeak.128346	chr20	41344427	41344681	none	LPIN3	intron		ENST00000373257.8, ENST00000632009.1	intron	2.38826e-10	-1.79733	0.009	0.03	3.29563e-05	UP_PT	NP	24	158	0.59578	0.00013547	0.0026287	Peak_Pos	UP_PT	-0.705819573503264	2.92668948994162e-106	NO_DE	none	none	none	none	none	NO_DE	none	none	FALSE	TRUE	TRUE	TRUE	FALSE		0.628571	4.51816	7.18398	11.4697	0.450526
	ZHX3	MAFK	chr20-41358333-41359110	PT.ATACpeak.128348	chr20	41358332	41359110	LPIN3	LPIN3	exon/intron		ENST00000373257.8, ENST00000632009.1, ENST00000445975.1, ENST00000496565.5, ENST00000491528.1	exon, intron, 3UTR	4.6232e-46	-1.75552	0.043	0.147	6.3797e-41	UP_PT	NO_NP	26	315	0.558157	0.000341116	0.00518497	Peak_Pos	UP_PT	-0.705819573503264	2.92668948994162e-106	NO_DE	NO_DE	NO_DE	NO_DE	none	none	NO_DE	none	none	FALSE	FALSE	FALSE	TRUE	FALSE		0.623994	2.74386	4.84465	10.4941	0.448225
	ZHX3	NFE2L1	chr20-41358333-41359110	PT.ATACpeak.128348	chr20	41358332	41359110	LPIN3	LPIN3	exon/intron		ENST00000373257.8, ENST00000632009.1, ENST00000445975.1, ENST00000496565.5, ENST00000491528.1	exon, intron, 3UTR	4.6232e-46	-1.75552	0.043	0.147	6.3797e-41	UP_PT	NO_NP	26	319	0.739796	5.64737e-07	8.584e-05	Peak_Pos	UP_PT	-0.705819573503264	2.92668948994162e-106	NO_DE	none	none	NO_DE	none	none	NO_DE	none	none	FALSE	FALSE	FALSE	TRUE	FALSE		0.623994	2.74386	4.84465	10.4941	0.448225
	ZHX3	ZNF16	chr20-41358333-41359110	PT.ATACpeak.128348	chr20	41358332	41359110	LPIN3	LPIN3	exon/intron		ENST00000373257.8, ENST00000632009.1, ENST00000445975.1, ENST00000496565.5, ENST00000491528.1	exon, intron, 3UTR	4.6232e-46	-1.75552	0.043	0.147	6.3797e-41	UP_PT	NO_NP	26	280	0.568224	0.000254199	0.00406718	Peak_Pos	UP_PT	-0.705819573503264	2.92668948994162e-106	NO_DE	none	none	NO_DE	none	none	NO_DE	none	none	FALSE	FALSE	FALSE	TRUE	FALSE		0.623994	2.74386	4.84465	10.4941	0.448225
	ZHX3	KLF15	chr20-41359456-41359769	PT.ATACpeak.128349	chr20	41359455	41359769	none	LPIN3	exon		ENST00000373257.8, ENST00000632009.1	exon, 3UTR	0.0354059	-0.475566	0.019	0.028	1	NO_DA	NP	27	204	0.699618	7.82979e-06	0.00037583	Peak_Pos	UP_PT	-0.705819573503264	2.92668948994162e-106	UP_PT	-0.379094554914079	3.71364780987406e-48	none	none	none	NO_DE	none	none	FALSE	FALSE	FALSE	TRUE	FALSE		0.5157	0.49335	3.8412	7.39804	0.362442
	ZHX3	NR3C1	chr20-41359456-41359769	PT.ATACpeak.128349	chr20	41359455	41359769	none	LPIN3	exon		ENST00000373257.8, ENST00000632009.1	exon, 3UTR	0.0354059	-0.475566	0.019	0.028	1	NO_DA	NP	27	84	0.629919	4.37936e-05	0.00537931	TF_Pos	UP_PT	-0.705819573503264	2.92668948994162e-106	NO_DE	none	none	none	none	none	NO_DE	none	none	FALSE	FALSE	FALSE	TRUE	FALSE		0.5157	0.49335	3.8412	7.39804	0.362442
	ZHX3	TCF4	chr20-41359456-41359769	PT.ATACpeak.128349	chr20	41359455	41359769	none	LPIN3	exon		ENST00000373257.8, ENST00000632009.1	exon, 3UTR	0.0354059	-0.475566	0.019	0.028	1	NO_DA	NP	27	336	0.592953	0.000118734	0.00875068	TF_Pos	UP_PT	-0.705819573503264	2.92668948994162e-106	NO_DE	none	none	none	none	none	NO_DE	none	none	FALSE	FALSE	FALSE	TRUE	FALSE		0.5157	0.49335	3.8412	7.39804	0.362442
	ZHX3	ZEB1	chr20-41359456-41359769	PT.ATACpeak.128349	chr20	41359455	41359769	none	LPIN3	exon		ENST00000373257.8, ENST00000632009.1	exon, 3UTR	0.0354059	-0.475566	0.019	0.028	1	NO_DA	NP	27	172	0.590734	0.000197302	0.0090882	TF_Pos	UP_PT	-0.705819573503264	2.92668948994162e-106	UP_aPT	0.665633048783764	5.52348428033138e-39	none	none	none	NO_DE	none	none	FALSE	FALSE	FALSE	TRUE	FALSE		0.5157	0.49335	3.8412	7.39804	0.362442
	ZHX3	CTCF	chr20-41360786-41361861	PT.ATACpeak.128350	chr20	41360785	41361861	EMILIN3	EMILIN3	exon		ENST00000332312.4	exon, 3UTR	8.2136e-15	-1.2544	0.03	0.073	1.13342e-09	UP_PT	NO_NP	28	11	0.659317	1.50635e-05	0.000549517	Peak_Pos	UP_PT	-0.705819573503264	2.92668948994162e-106	NO_DE	none	none	NO_DE	NO_DE	NO_DE	NO_DE	NO_DE	NO_DE	FALSE	FALSE	FALSE	TRUE	FALSE		0.610402	0.570682	4.23536	7.79321	0.470179
	ZHX3	ESRRA	chr20-41360786-41361861	PT.ATACpeak.128350	chr20	41360785	41361861	EMILIN3	EMILIN3	exon		ENST00000332312.4	exon, 3UTR	8.2136e-15	-1.2544	0.03	0.073	1.13342e-09	UP_PT	NO_NP	28	296	0.687055	5.15603e-06	0.000313487	Peak_Pos	UP_PT	-0.705819573503264	2.92668948994162e-106	NO_DE	none	none	NO_DE	NO_DE	NO_DE	NO_DE	NO_DE	NO_DE	FALSE	FALSE	FALSE	TRUE	FALSE		0.610402	0.570682	4.23536	7.79321	0.470179
	ZHX3	REST	chr20-41360786-41361861	PT.ATACpeak.128350	chr20	41360785	41361861	EMILIN3	EMILIN3	exon		ENST00000332312.4	exon, 3UTR	8.2136e-15	-1.2544	0.03	0.073	1.13342e-09	UP_PT	NO_NP	28	12	0.599099	0.000122005	0.00258763	Peak_Pos	UP_PT	-0.705819573503264	2.92668948994162e-106	NO_DE	none	none	NO_DE	NO_DE	NO_DE	NO_DE	NO_DE	NO_DE	FALSE	FALSE	FALSE	TRUE	FALSE		0.610402	0.570682	4.23536	7.79321	0.470179
	ZHX3	ZKSCAN1	chr20-41360786-41361861	PT.ATACpeak.128350	chr20	41360785	41361861	EMILIN3	EMILIN3	exon		ENST00000332312.4	exon, 3UTR	8.2136e-15	-1.2544	0.03	0.073	1.13342e-09	UP_PT	NO_NP	28	236	0.582266	0.000205249	0.00367033	Peak_Pos	UP_PT	-0.705819573503264	2.92668948994162e-106	UP_PT	-0.499915864641696	1.84974565667741e-54	NO_DE	NO_DE	NO_DE	NO_DE	NO_DE	NO_DE	FALSE	FALSE	FALSE	TRUE	FALSE		0.610402	0.570682	4.23536	7.79321	0.470179
	ZHX3	KLF15	chr20-41366366-41366568	PT.ATACpeak.128351	chr20	41366365	41366568	none	EMILIN3	exon/intron	cpg_island	ENST00000332312.4	exon, intron	0.110379	-0.73296	0.005	0.007	1	NO_DA	NO_NP	29	204	0.647692	0.000623794	0.00801267	Peak_Pos	UP_PT	-0.705819573503264	2.92668948994162e-106	UP_PT	-0.379094554914079	3.71364780987406e-48	none	none	none	NO_DE	NO_DE	NO_DE	TRUE	TRUE	FALSE	FALSE	TRUE		0.167531	1.0099	0.94467	0.338767	2.51808
	ZHX3	ZNF460	chr20-41366366-41366568	PT.ATACpeak.128351	chr20	41366365	41366568	none	EMILIN3	exon/intron	cpg_island	ENST00000332312.4	exon, intron	0.110379	-0.73296	0.005	0.007	1	NO_DA	NO_NP	29	243	0.641538	0.000725995	0.00838111	Peak_Pos	UP_PT	-0.705819573503264	2.92668948994162e-106	NO_DE	NO_DE	NO_DE	none	none	none	NO_DE	NO_DE	NO_DE	TRUE	TRUE	FALSE	FALSE	TRUE		0.167531	1.0099	0.94467	0.338767	2.51808
	TOX2	EBF1	chr20-43899811-43900817	PT.ATACpeak.128428	chr20	43899810	43900817	none	none	intergenic		none	intergenic	2.58902e-05	-1.16485	0.011	0.024	1	NO_DA	NP	1	104	0.67244	1.81668e-05	0.00279768	Peak_Pos	NO_DE	NO_DE	NO_DE	NO_DE	NO_DE	NO_DE	none	none	none	none	none	none	FALSE	FALSE	TRUE	FALSE	TRUE		0.286766	2.11698	7.5799	1.79333	0.897398
	TOX2	FOSL2	chr20-43938942-43939706	PT.ATACpeak.128430	chr20	43938941	43939706	none	TOX2	intron		ENST00000341197.9, ENST00000423191.6, ENST00000372999.5	intron	0.62013	-0.0913116	0.032	0.036	1	NO_DA	NO_NP	3	6	0.590548	0.000119233	0.00918094	Peak_Pos	NO_DE	NO_DE	NO_DE	UP_aPT	0.827223808637972	3.4035108081879e-169	none	none	none	NO_DE	NO_DE	NO_DE	TRUE	FALSE	TRUE	FALSE	FALSE		0.286134	1.46105	8.30098	3.00491	1.17478
	JPH2	KLF5	chr20-44113122-44113604	PT.ATACpeak.128433	chr20	44113121	44113604	none	JPH2	exon/intron		ENST00000372980.4	exon, intron, 3UTR	0.00344419	0.599319	0.032	0.021	1	NO_DA	NO_NP	2	25	0.665681	5.10121e-06	0.0010381	Peak_Pos	UP_aPT	0.314372227567681	8.65435260647756e-189	UP_aPT	0.281529972497685	2.63454613272542e-60	none	none	none	UP_aPT	0.314372227567681	8.65435260647756e-189	FALSE	FALSE	FALSE	FALSE	TRUE		0.611401	1.10971	1.70739	1.88637	2.82921
	JPH2	NFIX	chr20-44113122-44113604	PT.ATACpeak.128433	chr20	44113121	44113604	none	JPH2	exon/intron		ENST00000372980.4	exon, intron, 3UTR	0.00344419	0.599319	0.032	0.021	1	NO_DA	NO_NP	2	38	0.619017	3.42816e-05	0.00348816	Peak_Pos	UP_aPT	0.314372227567681	8.65435260647756e-189	NO_DE	none	none	none	none	none	UP_aPT	0.314372227567681	8.65435260647756e-189	FALSE	FALSE	FALSE	FALSE	TRUE		0.611401	1.10971	1.70739	1.88637	2.82921
	JPH2	SREBF2	chr20-44113122-44113604	PT.ATACpeak.128433	chr20	44113121	44113604	none	JPH2	exon/intron		ENST00000372980.4	exon, intron, 3UTR	0.00344419	0.599319	0.032	0.021	1	NO_DA	NO_NP	2	24	0.579363	0.000138196	0.00937427	Peak_Pos	UP_aPT	0.314372227567681	8.65435260647756e-189	UP_aPT	0.450446767990593	6.01331650375241e-34	none	none	none	UP_aPT	0.314372227567681	8.65435260647756e-189	FALSE	FALSE	FALSE	FALSE	TRUE		0.611401	1.10971	1.70739	1.88637	2.82921
	JPH2	NFIA	chr20-44165989-44166187	PT.ATACpeak.128436	chr20	44165988	44166187	none	JPH2	intron		ENST00000372980.4	intron	1.99383e-12	2.48667	0.018	0.003	2.75134e-07	UP_aPT	NO_NP	5	37	0.551807	0.000271085	0.00261791	TF_Pos	UP_aPT	0.314372227567681	8.65435260647756e-189	NO_DE	none	none	none	none	none	UP_aPT	0.314372227567681	8.65435260647756e-189	FALSE	FALSE	FALSE	FALSE	FALSE		0.493037	1.18295	3.80091	1.97714	1.61012
	JPH2	E2F6	chr20-44186610-44187717	PT.ATACpeak.128437	chr20	44186609	44187717	JPH2	JPH2	promoter		ENST00000372980.4, ENST00000342272.3	promoter, 5UTR, exon	2.09271e-36	1.32635	0.134	0.06	2.8878e-31	UP_aPT	NO_NP	6	196	0.656506	1.0225e-05	0.000144002	TF_Pos	UP_aPT	0.314372227567681	8.65435260647756e-189	NO_DE	none	none	UP_aPT	0.314372227567681	8.65435260647756e-189	UP_aPT	0.314372227567681	8.65435260647756e-189	TRUE	TRUE	FALSE	FALSE	FALSE		0.113049	15.5685	2.83676	3.39232	1.67172
	JPH2	EBF1	chr20-44186610-44187717	PT.ATACpeak.128437	chr20	44186609	44187717	JPH2	JPH2	promoter		ENST00000372980.4, ENST00000342272.3	promoter, 5UTR, exon	2.09271e-36	1.32635	0.134	0.06	2.8878e-31	UP_aPT	NO_NP	6	197	0.671198	1.01825e-05	0.000149639	TF_Pos	UP_aPT	0.314372227567681	8.65435260647756e-189	NO_DE	NO_DE	NO_DE	UP_aPT	0.314372227567681	8.65435260647756e-189	UP_aPT	0.314372227567681	8.65435260647756e-189	TRUE	TRUE	FALSE	FALSE	FALSE		0.113049	15.5685	2.83676	3.39232	1.67172
	JPH2	EGR1	chr20-44186610-44187717	PT.ATACpeak.128437	chr20	44186609	44187717	JPH2	JPH2	promoter		ENST00000372980.4, ENST00000342272.3	promoter, 5UTR, exon	2.09271e-36	1.32635	0.134	0.06	2.8878e-31	UP_aPT	NO_NP	6	198	0.698344	1.54183e-06	3.47426e-05	TF_Pos	UP_aPT	0.314372227567681	8.65435260647756e-189	UP_aPT	0.598434097965619	1.27143515026078e-54	UP_aPT	0.314372227567681	8.65435260647756e-189	UP_aPT	0.314372227567681	8.65435260647756e-189	TRUE	TRUE	FALSE	FALSE	FALSE		0.113049	15.5685	2.83676	3.39232	1.67172
	JPH2	HNF4G	chr20-44186610-44187717	PT.ATACpeak.128437	chr20	44186609	44187717	JPH2	JPH2	promoter		ENST00000372980.4, ENST00000342272.3	promoter, 5UTR, exon	2.09271e-36	1.32635	0.134	0.06	2.8878e-31	UP_aPT	NO_NP	6	213	0.606931	6.81593e-05	0.000719932	TF_Pos	UP_aPT	0.314372227567681	8.65435260647756e-189	NO_DE	none	none	UP_aPT	0.314372227567681	8.65435260647756e-189	UP_aPT	0.314372227567681	8.65435260647756e-189	TRUE	TRUE	FALSE	FALSE	FALSE		0.113049	15.5685	2.83676	3.39232	1.67172
	JPH2	IRF1	chr20-44186610-44187717	PT.ATACpeak.128437	chr20	44186609	44187717	JPH2	JPH2	promoter		ENST00000372980.4, ENST00000342272.3	promoter, 5UTR, exon	2.09271e-36	1.32635	0.134	0.06	2.8878e-31	UP_aPT	NO_NP	6	18	0.799906	2.85668e-09	9.65557e-07	TF_Pos	UP_aPT	0.314372227567681	8.65435260647756e-189	NO_DE	NO_DE	NO_DE	UP_aPT	0.314372227567681	8.65435260647756e-189	UP_aPT	0.314372227567681	8.65435260647756e-189	TRUE	TRUE	FALSE	FALSE	FALSE		0.113049	15.5685	2.83676	3.39232	1.67172
	JPH2	KLF10	chr20-44186610-44187717	PT.ATACpeak.128437	chr20	44186609	44187717	JPH2	JPH2	promoter		ENST00000372980.4, ENST00000342272.3	promoter, 5UTR, exon	2.09271e-36	1.32635	0.134	0.06	2.8878e-31	UP_aPT	NO_NP	6	136	0.79763	2.73414e-08	3.08046e-06	TF_Pos	UP_aPT	0.314372227567681	8.65435260647756e-189	UP_aPT	0.472135142261335	7.78407598863321e-76	UP_aPT	0.314372227567681	8.65435260647756e-189	UP_aPT	0.314372227567681	8.65435260647756e-189	TRUE	TRUE	FALSE	FALSE	FALSE		0.113049	15.5685	2.83676	3.39232	1.67172
	JPH2	KLF11	chr20-44186610-44187717	PT.ATACpeak.128437	chr20	44186609	44187717	JPH2	JPH2	promoter		ENST00000372980.4, ENST00000342272.3	promoter, 5UTR, exon	2.09271e-36	1.32635	0.134	0.06	2.8878e-31	UP_aPT	NO_NP	6	137	0.692409	1.46339e-06	3.53305e-05	TF_Pos	UP_aPT	0.314372227567681	8.65435260647756e-189	NO_DE	NO_DE	NO_DE	UP_aPT	0.314372227567681	8.65435260647756e-189	UP_aPT	0.314372227567681	8.65435260647756e-189	TRUE	TRUE	FALSE	FALSE	FALSE		0.113049	15.5685	2.83676	3.39232	1.67172
	JPH2	KLF13	chr20-44186610-44187717	PT.ATACpeak.128437	chr20	44186609	44187717	JPH2	JPH2	promoter		ENST00000372980.4, ENST00000342272.3	promoter, 5UTR, exon	2.09271e-36	1.32635	0.134	0.06	2.8878e-31	UP_aPT	NO_NP	6	35	0.649385	1.37115e-05	0.000185379	TF_Pos	UP_aPT	0.314372227567681	8.65435260647756e-189	UP_PT	-0.226681919559279	0.00210259990097897	UP_aPT	0.314372227567681	8.65435260647756e-189	UP_aPT	0.314372227567681	8.65435260647756e-189	TRUE	TRUE	FALSE	FALSE	FALSE		0.113049	15.5685	2.83676	3.39232	1.67172
	JPH2	KLF16	chr20-44186610-44187717	PT.ATACpeak.128437	chr20	44186609	44187717	JPH2	JPH2	promoter		ENST00000372980.4, ENST00000342272.3	promoter, 5UTR, exon	2.09271e-36	1.32635	0.134	0.06	2.8878e-31	UP_aPT	NO_NP	6	63	0.807318	6.22659e-07	1.91326e-05	TF_Pos	UP_aPT	0.314372227567681	8.65435260647756e-189	NO_DE	NO_DE	NO_DE	UP_aPT	0.314372227567681	8.65435260647756e-189	UP_aPT	0.314372227567681	8.65435260647756e-189	TRUE	TRUE	FALSE	FALSE	FALSE		0.113049	15.5685	2.83676	3.39232	1.67172
	JPH2	KLF4	chr20-44186610-44187717	PT.ATACpeak.128437	chr20	44186609	44187717	JPH2	JPH2	promoter		ENST00000372980.4, ENST00000342272.3	promoter, 5UTR, exon	2.09271e-36	1.32635	0.134	0.06	2.8878e-31	UP_aPT	NO_NP	6	215	0.636644	0.000622361	0.00539379	TF_Pos	UP_aPT	0.314372227567681	8.65435260647756e-189	NO_DE	NO_DE	NO_DE	UP_aPT	0.314372227567681	8.65435260647756e-189	UP_aPT	0.314372227567681	8.65435260647756e-189	TRUE	TRUE	FALSE	FALSE	FALSE		0.113049	15.5685	2.83676	3.39232	1.67172
	JPH2	KLF5	chr20-44186610-44187717	PT.ATACpeak.128437	chr20	44186609	44187717	JPH2	JPH2	promoter		ENST00000372980.4, ENST00000342272.3	promoter, 5UTR, exon	2.09271e-36	1.32635	0.134	0.06	2.8878e-31	UP_aPT	NO_NP	6	25	0.649984	1.78458e-05	0.000223403	TF_Pos	UP_aPT	0.314372227567681	8.65435260647756e-189	UP_aPT	0.281529972497685	2.63454613272542e-60	UP_aPT	0.314372227567681	8.65435260647756e-189	UP_aPT	0.314372227567681	8.65435260647756e-189	TRUE	TRUE	FALSE	FALSE	FALSE		0.113049	15.5685	2.83676	3.39232	1.67172
	JPH2	KLF6	chr20-44186610-44187717	PT.ATACpeak.128437	chr20	44186609	44187717	JPH2	JPH2	promoter		ENST00000372980.4, ENST00000342272.3	promoter, 5UTR, exon	2.09271e-36	1.32635	0.134	0.06	2.8878e-31	UP_aPT	NO_NP	6	140	0.733739	1.07067e-07	9.04717e-06	TF_Pos	UP_aPT	0.314372227567681	8.65435260647756e-189	UP_aPT	1.21984979240713	1.17843154264567e-265	UP_aPT	0.314372227567681	8.65435260647756e-189	UP_aPT	0.314372227567681	8.65435260647756e-189	TRUE	TRUE	FALSE	FALSE	FALSE		0.113049	15.5685	2.83676	3.39232	1.67172
	JPH2	MAZ	chr20-44186610-44187717	PT.ATACpeak.128437	chr20	44186609	44187717	JPH2	JPH2	promoter		ENST00000372980.4, ENST00000342272.3	promoter, 5UTR, exon	2.09271e-36	1.32635	0.134	0.06	2.8878e-31	UP_aPT	NO_NP	6	142	0.587063	0.000133777	0.00137021	TF_Pos	UP_aPT	0.314372227567681	8.65435260647756e-189	NO_DE	NO_DE	NO_DE	UP_aPT	0.314372227567681	8.65435260647756e-189	UP_aPT	0.314372227567681	8.65435260647756e-189	TRUE	TRUE	FALSE	FALSE	FALSE		0.113049	15.5685	2.83676	3.39232	1.67172
	JPH2	MEF2C	chr20-44186610-44187717	PT.ATACpeak.128437	chr20	44186609	44187717	JPH2	JPH2	promoter		ENST00000372980.4, ENST00000342272.3	promoter, 5UTR, exon	2.09271e-36	1.32635	0.134	0.06	2.8878e-31	UP_aPT	NO_NP	6	13	0.736695	6.78263e-07	1.91044e-05	TF_Pos	UP_aPT	0.314372227567681	8.65435260647756e-189	NO_DE	NO_DE	NO_DE	UP_aPT	0.314372227567681	8.65435260647756e-189	UP_aPT	0.314372227567681	8.65435260647756e-189	TRUE	TRUE	FALSE	FALSE	FALSE		0.113049	15.5685	2.83676	3.39232	1.67172
	JPH2	MTF1	chr20-44186610-44187717	PT.ATACpeak.128437	chr20	44186609	44187717	JPH2	JPH2	promoter		ENST00000372980.4, ENST00000342272.3	promoter, 5UTR, exon	2.09271e-36	1.32635	0.134	0.06	2.8878e-31	UP_aPT	NO_NP	6	100	0.695044	1.81056e-06	3.8248e-05	TF_Pos	UP_aPT	0.314372227567681	8.65435260647756e-189	NO_DE	none	none	UP_aPT	0.314372227567681	8.65435260647756e-189	UP_aPT	0.314372227567681	8.65435260647756e-189	TRUE	TRUE	FALSE	FALSE	FALSE		0.113049	15.5685	2.83676	3.39232	1.67172
	JPH2	NFKB2	chr20-44186610-44187717	PT.ATACpeak.128437	chr20	44186609	44187717	JPH2	JPH2	promoter		ENST00000372980.4, ENST00000342272.3	promoter, 5UTR, exon	2.09271e-36	1.32635	0.134	0.06	2.8878e-31	UP_aPT	NO_NP	6	72	0.551864	0.000398921	0.00364419	TF_Pos	UP_aPT	0.314372227567681	8.65435260647756e-189	UP_aPT	0.349585713999555	4.35958162321302e-112	UP_aPT	0.314372227567681	8.65435260647756e-189	UP_aPT	0.314372227567681	8.65435260647756e-189	TRUE	TRUE	FALSE	FALSE	FALSE		0.113049	15.5685	2.83676	3.39232	1.67172
	JPH2	NR2C2	chr20-44186610-44187717	PT.ATACpeak.128437	chr20	44186609	44187717	JPH2	JPH2	promoter		ENST00000372980.4, ENST00000342272.3	promoter, 5UTR, exon	2.09271e-36	1.32635	0.134	0.06	2.8878e-31	UP_aPT	NO_NP	6	14	0.635033	1.40876e-05	0.000183139	TF_Pos	UP_aPT	0.314372227567681	8.65435260647756e-189	NO_DE	none	none	UP_aPT	0.314372227567681	8.65435260647756e-189	UP_aPT	0.314372227567681	8.65435260647756e-189	TRUE	TRUE	FALSE	FALSE	FALSE		0.113049	15.5685	2.83676	3.39232	1.67172
	JPH2	NR2F2	chr20-44186610-44187717	PT.ATACpeak.128437	chr20	44186609	44187717	JPH2	JPH2	promoter		ENST00000372980.4, ENST00000342272.3	promoter, 5UTR, exon	2.09271e-36	1.32635	0.134	0.06	2.8878e-31	UP_aPT	NO_NP	6	111	0.561748	0.000297164	0.00279004	TF_Pos	UP_aPT	0.314372227567681	8.65435260647756e-189	NO_DE	none	none	UP_aPT	0.314372227567681	8.65435260647756e-189	UP_aPT	0.314372227567681	8.65435260647756e-189	TRUE	TRUE	FALSE	FALSE	FALSE		0.113049	15.5685	2.83676	3.39232	1.67172
	JPH2	NR3C2	chr20-44186610-44187717	PT.ATACpeak.128437	chr20	44186609	44187717	JPH2	JPH2	promoter		ENST00000372980.4, ENST00000342272.3	promoter, 5UTR, exon	2.09271e-36	1.32635	0.134	0.06	2.8878e-31	UP_aPT	NO_NP	6	55	0.51482	0.00111332	0.00895959	TF_Pos	UP_aPT	0.314372227567681	8.65435260647756e-189	UP_PT	-0.217308884075442	6.30204514733415e-09	UP_aPT	0.314372227567681	8.65435260647756e-189	UP_aPT	0.314372227567681	8.65435260647756e-189	TRUE	TRUE	FALSE	FALSE	FALSE		0.113049	15.5685	2.83676	3.39232	1.67172
	JPH2	NR4A1	chr20-44186610-44187717	PT.ATACpeak.128437	chr20	44186609	44187717	JPH2	JPH2	promoter		ENST00000372980.4, ENST00000342272.3	promoter, 5UTR, exon	2.09271e-36	1.32635	0.134	0.06	2.8878e-31	UP_aPT	NO_NP	6	225	0.683496	3.12523e-06	5.28164e-05	TF_Pos	UP_aPT	0.314372227567681	8.65435260647756e-189	UP_aPT	0.353902418896604	1.36038845083139e-30	UP_aPT	0.314372227567681	8.65435260647756e-189	UP_aPT	0.314372227567681	8.65435260647756e-189	TRUE	TRUE	FALSE	FALSE	FALSE		0.113049	15.5685	2.83676	3.39232	1.67172
	JPH2	PRDM1	chr20-44186610-44187717	PT.ATACpeak.128437	chr20	44186609	44187717	JPH2	JPH2	promoter		ENST00000372980.4, ENST00000342272.3	promoter, 5UTR, exon	2.09271e-36	1.32635	0.134	0.06	2.8878e-31	UP_aPT	NO_NP	6	226	0.877558	1.74612e-07	9.83647e-06	TF_Pos	UP_aPT	0.314372227567681	8.65435260647756e-189	NO_DE	NO_DE	NO_DE	UP_aPT	0.314372227567681	8.65435260647756e-189	UP_aPT	0.314372227567681	8.65435260647756e-189	TRUE	TRUE	FALSE	FALSE	FALSE		0.113049	15.5685	2.83676	3.39232	1.67172
	JPH2	REL	chr20-44186610-44187717	PT.ATACpeak.128437	chr20	44186609	44187717	JPH2	JPH2	promoter		ENST00000372980.4, ENST00000342272.3	promoter, 5UTR, exon	2.09271e-36	1.32635	0.134	0.06	2.8878e-31	UP_aPT	NO_NP	6	5	0.687762	2.56189e-06	4.81066e-05	TF_Pos	UP_aPT	0.314372227567681	8.65435260647756e-189	UP_aPT	0.222907817043191	2.61227731360457e-09	UP_aPT	0.314372227567681	8.65435260647756e-189	UP_aPT	0.314372227567681	8.65435260647756e-189	TRUE	TRUE	FALSE	FALSE	FALSE		0.113049	15.5685	2.83676	3.39232	1.67172
	JPH2	RELA	chr20-44186610-44187717	PT.ATACpeak.128437	chr20	44186609	44187717	JPH2	JPH2	promoter		ENST00000372980.4, ENST00000342272.3	promoter, 5UTR, exon	2.09271e-36	1.32635	0.134	0.06	2.8878e-31	UP_aPT	NO_NP	6	6	0.734394	2.29399e-07	1.10767e-05	TF_Pos	UP_aPT	0.314372227567681	8.65435260647756e-189	NO_DE	NO_DE	NO_DE	UP_aPT	0.314372227567681	8.65435260647756e-189	UP_aPT	0.314372227567681	8.65435260647756e-189	TRUE	TRUE	FALSE	FALSE	FALSE		0.113049	15.5685	2.83676	3.39232	1.67172
	JPH2	RELB	chr20-44186610-44187717	PT.ATACpeak.128437	chr20	44186609	44187717	JPH2	JPH2	promoter		ENST00000372980.4, ENST00000342272.3	promoter, 5UTR, exon	2.09271e-36	1.32635	0.134	0.06	2.8878e-31	UP_aPT	NO_NP	6	112	0.62915	3.95461e-05	0.000460916	TF_Pos	UP_aPT	0.314372227567681	8.65435260647756e-189	UP_aPT	0.44024896077846	7.90361127113317e-126	UP_aPT	0.314372227567681	8.65435260647756e-189	UP_aPT	0.314372227567681	8.65435260647756e-189	TRUE	TRUE	FALSE	FALSE	FALSE		0.113049	15.5685	2.83676	3.39232	1.67172
	JPH2	REST	chr20-44186610-44187717	PT.ATACpeak.128437	chr20	44186609	44187717	JPH2	JPH2	promoter		ENST00000372980.4, ENST00000342272.3	promoter, 5UTR, exon	2.09271e-36	1.32635	0.134	0.06	2.8878e-31	UP_aPT	NO_NP	6	9	0.67719	4.16783e-06	6.70822e-05	TF_Pos	UP_aPT	0.314372227567681	8.65435260647756e-189	NO_DE	none	none	UP_aPT	0.314372227567681	8.65435260647756e-189	UP_aPT	0.314372227567681	8.65435260647756e-189	TRUE	TRUE	FALSE	FALSE	FALSE		0.113049	15.5685	2.83676	3.39232	1.67172
	JPH2	SP1	chr20-44186610-44187717	PT.ATACpeak.128437	chr20	44186609	44187717	JPH2	JPH2	promoter		ENST00000372980.4, ENST00000342272.3	promoter, 5UTR, exon	2.09271e-36	1.32635	0.134	0.06	2.8878e-31	UP_aPT	NO_NP	6	175	0.779701	1.29235e-08	2.18407e-06	TF_Pos	UP_aPT	0.314372227567681	8.65435260647756e-189	NO_DE	none	none	UP_aPT	0.314372227567681	8.65435260647756e-189	UP_aPT	0.314372227567681	8.65435260647756e-189	TRUE	TRUE	FALSE	FALSE	FALSE		0.113049	15.5685	2.83676	3.39232	1.67172
	JPH2	SP2	chr20-44186610-44187717	PT.ATACpeak.128437	chr20	44186609	44187717	JPH2	JPH2	promoter		ENST00000372980.4, ENST00000342272.3	promoter, 5UTR, exon	2.09271e-36	1.32635	0.134	0.06	2.8878e-31	UP_aPT	NO_NP	6	176	0.726972	3.47914e-07	1.30661e-05	TF_Pos	UP_aPT	0.314372227567681	8.65435260647756e-189	NO_DE	NO_DE	NO_DE	UP_aPT	0.314372227567681	8.65435260647756e-189	UP_aPT	0.314372227567681	8.65435260647756e-189	TRUE	TRUE	FALSE	FALSE	FALSE		0.113049	15.5685	2.83676	3.39232	1.67172
	JPH2	SP3	chr20-44186610-44187717	PT.ATACpeak.128437	chr20	44186609	44187717	JPH2	JPH2	promoter		ENST00000372980.4, ENST00000342272.3	promoter, 5UTR, exon	2.09271e-36	1.32635	0.134	0.06	2.8878e-31	UP_aPT	NO_NP	6	177	0.731823	2.65407e-07	1.12135e-05	TF_Pos	UP_aPT	0.314372227567681	8.65435260647756e-189	UP_aPT	0.200310053172068	0.00799769620084935	UP_aPT	0.314372227567681	8.65435260647756e-189	UP_aPT	0.314372227567681	8.65435260647756e-189	TRUE	TRUE	FALSE	FALSE	FALSE		0.113049	15.5685	2.83676	3.39232	1.67172
	JPH2	SP4	chr20-44186610-44187717	PT.ATACpeak.128437	chr20	44186609	44187717	JPH2	JPH2	promoter		ENST00000372980.4, ENST00000342272.3	promoter, 5UTR, exon	2.09271e-36	1.32635	0.134	0.06	2.8878e-31	UP_aPT	NO_NP	6	40	0.701472	2.67441e-06	4.75763e-05	TF_Pos	UP_aPT	0.314372227567681	8.65435260647756e-189	UP_aPT	0.0667161741088149	0.0230845276471545	UP_aPT	0.314372227567681	8.65435260647756e-189	UP_aPT	0.314372227567681	8.65435260647756e-189	TRUE	TRUE	FALSE	FALSE	FALSE		0.113049	15.5685	2.83676	3.39232	1.67172
	JPH2	STAT1	chr20-44186610-44187717	PT.ATACpeak.128437	chr20	44186609	44187717	JPH2	JPH2	promoter		ENST00000372980.4, ENST00000342272.3	promoter, 5UTR, exon	2.09271e-36	1.32635	0.134	0.06	2.8878e-31	UP_aPT	NO_NP	6	19	0.721627	4.65777e-07	1.57433e-05	TF_Pos	UP_aPT	0.314372227567681	8.65435260647756e-189	UP_aPT	0.363550540147471	3.21803760380539e-18	UP_aPT	0.314372227567681	8.65435260647756e-189	UP_aPT	0.314372227567681	8.65435260647756e-189	TRUE	TRUE	FALSE	FALSE	FALSE		0.113049	15.5685	2.83676	3.39232	1.67172
	JPH2	STAT3	chr20-44186610-44187717	PT.ATACpeak.128437	chr20	44186609	44187717	JPH2	JPH2	promoter		ENST00000372980.4, ENST00000342272.3	promoter, 5UTR, exon	2.09271e-36	1.32635	0.134	0.06	2.8878e-31	UP_aPT	NO_NP	6	20	0.639395	2.04374e-05	0.000246709	TF_Pos	UP_aPT	0.314372227567681	8.65435260647756e-189	UP_aPT	0.569003677073764	5.59342212765026e-63	UP_aPT	0.314372227567681	8.65435260647756e-189	UP_aPT	0.314372227567681	8.65435260647756e-189	TRUE	TRUE	FALSE	FALSE	FALSE		0.113049	15.5685	2.83676	3.39232	1.67172
	JPH2	TCF7	chr20-44186610-44187717	PT.ATACpeak.128437	chr20	44186609	44187717	JPH2	JPH2	promoter		ENST00000372980.4, ENST00000342272.3	promoter, 5UTR, exon	2.09271e-36	1.32635	0.134	0.06	2.8878e-31	UP_aPT	NO_NP	6	230	0.717216	1.81737e-06	3.61336e-05	TF_Pos	UP_aPT	0.314372227567681	8.65435260647756e-189	NO_DE	NO_DE	NO_DE	UP_aPT	0.314372227567681	8.65435260647756e-189	UP_aPT	0.314372227567681	8.65435260647756e-189	TRUE	TRUE	FALSE	FALSE	FALSE		0.113049	15.5685	2.83676	3.39232	1.67172
	JPH2	TFAP2B	chr20-44186610-44187717	PT.ATACpeak.128437	chr20	44186609	44187717	JPH2	JPH2	promoter		ENST00000372980.4, ENST00000342272.3	promoter, 5UTR, exon	2.09271e-36	1.32635	0.134	0.06	2.8878e-31	UP_aPT	NO_NP	6	84	0.680222	4.9146e-05	0.00053585	TF_Pos	UP_aPT	0.314372227567681	8.65435260647756e-189	NO_DE	NO_DE	NO_DE	UP_aPT	0.314372227567681	8.65435260647756e-189	UP_aPT	0.314372227567681	8.65435260647756e-189	TRUE	TRUE	FALSE	FALSE	FALSE		0.113049	15.5685	2.83676	3.39232	1.67172
	JPH2	TFDP1	chr20-44186610-44187717	PT.ATACpeak.128437	chr20	44186609	44187717	JPH2	JPH2	promoter		ENST00000372980.4, ENST00000342272.3	promoter, 5UTR, exon	2.09271e-36	1.32635	0.134	0.06	2.8878e-31	UP_aPT	NO_NP	6	115	0.706869	7.0364e-07	1.82946e-05	TF_Pos	UP_aPT	0.314372227567681	8.65435260647756e-189	NO_DE	none	none	UP_aPT	0.314372227567681	8.65435260647756e-189	UP_aPT	0.314372227567681	8.65435260647756e-189	TRUE	TRUE	FALSE	FALSE	FALSE		0.113049	15.5685	2.83676	3.39232	1.67172
	JPH2	THRB	chr20-44186610-44187717	PT.ATACpeak.128437	chr20	44186609	44187717	JPH2	JPH2	promoter		ENST00000372980.4, ENST00000342272.3	promoter, 5UTR, exon	2.09271e-36	1.32635	0.134	0.06	2.8878e-31	UP_aPT	NO_NP	6	155	0.661072	6.24815e-06	9.59943e-05	TF_Pos	UP_aPT	0.314372227567681	8.65435260647756e-189	UP_PT	-0.345567961889276	6.24436271429517e-26	UP_aPT	0.314372227567681	8.65435260647756e-189	UP_aPT	0.314372227567681	8.65435260647756e-189	TRUE	TRUE	FALSE	FALSE	FALSE		0.113049	15.5685	2.83676	3.39232	1.67172
	JPH2	ZBTB14	chr20-44186610-44187717	PT.ATACpeak.128437	chr20	44186609	44187717	JPH2	JPH2	promoter		ENST00000372980.4, ENST00000342272.3	promoter, 5UTR, exon	2.09271e-36	1.32635	0.134	0.06	2.8878e-31	UP_aPT	NO_NP	6	185	0.747047	1.09175e-07	7.38021e-06	TF_Pos	UP_aPT	0.314372227567681	8.65435260647756e-189	NO_DE	NO_DE	NO_DE	UP_aPT	0.314372227567681	8.65435260647756e-189	UP_aPT	0.314372227567681	8.65435260647756e-189	TRUE	TRUE	FALSE	FALSE	FALSE		0.113049	15.5685	2.83676	3.39232	1.67172
	JPH2	ZKSCAN5	chr20-44186610-44187717	PT.ATACpeak.128437	chr20	44186609	44187717	JPH2	JPH2	promoter		ENST00000372980.4, ENST00000342272.3	promoter, 5UTR, exon	2.09271e-36	1.32635	0.134	0.06	2.8878e-31	UP_aPT	NO_NP	6	186	0.572824	0.000170981	0.00169976	TF_Pos	UP_aPT	0.314372227567681	8.65435260647756e-189	NO_DE	NO_DE	NO_DE	UP_aPT	0.314372227567681	8.65435260647756e-189	UP_aPT	0.314372227567681	8.65435260647756e-189	TRUE	TRUE	FALSE	FALSE	FALSE		0.113049	15.5685	2.83676	3.39232	1.67172
	JPH2	ZNF148	chr20-44186610-44187717	PT.ATACpeak.128437	chr20	44186609	44187717	JPH2	JPH2	promoter		ENST00000372980.4, ENST00000342272.3	promoter, 5UTR, exon	2.09271e-36	1.32635	0.134	0.06	2.8878e-31	UP_aPT	NO_NP	6	187	0.617332	4.70169e-05	0.000529724	TF_Pos	UP_aPT	0.314372227567681	8.65435260647756e-189	NO_DE	none	none	UP_aPT	0.314372227567681	8.65435260647756e-189	UP_aPT	0.314372227567681	8.65435260647756e-189	TRUE	TRUE	FALSE	FALSE	FALSE		0.113049	15.5685	2.83676	3.39232	1.67172
	JPH2	STAT1	chr20-44190258-44190509	PT.ATACpeak.128438	chr20	44190257	44190509	none	JPH2	1to5kb		ENST00000372980.4, ENST00000342272.3	1to5kb	0.427595	0.215985	0.016	0.014	1	NO_DA	NO_NP	7	19	0.652141	2.93058e-05	0.00397581	Peak_Pos	UP_aPT	0.314372227567681	8.65435260647756e-189	UP_aPT	0.363550540147471	3.21803760380539e-18	none	none	none	UP_aPT	0.314372227567681	8.65435260647756e-189	FALSE	FALSE	FALSE	FALSE	FALSE		0	1.31921	1.59382	1.42705	0.547569
	JPH2	SOX9	chr20-44217314-44217704	PT.ATACpeak.128441	chr20	44217313	44217704	none	OSER1-DT	exon/intron		ENST00000660003.1, ENST00000660638.1, ENST00000660193.1, ENST00000435163.5, ENST00000623343.1, ENST00000671199.1, ENST00000439943.5, ENST00000437730.5, ENST00000655968.1, ENST00000664132.1, ENST00000442383.1, ENST00000656858.1	exon, intron	0.0362028	-0.523725	0.016	0.023	1	NO_DA	NP	10	4	0.695695	1.24366e-06	0.000506168	Peak_Pos	UP_aPT	0.314372227567681	8.65435260647756e-189	UP_aPT	0.623210035013561	1.91851066693432e-194	none	none	none	NO_DE	NO_DE	NO_DE	FALSE	TRUE	TRUE	TRUE	FALSE		0.185011	5.07588	3.5214	4.12987	0.800185
	JPH2	ELF3	chr20-44247961-44248428	PT.ATACpeak.128443	chr20	44247960	44248428	none	GDAP1L1	intron		ENST00000617075.4, ENST00000537864.5, ENST00000612599.4, ENST00000342560.10, ENST00000438466.5, ENST00000372952.7, ENST00000445952.2	intron	0.114085	-0.589943	0.007	0.011	1	NO_DA	NO_NP	12	201	0.666303	0.000108456	0.00882829	Peak_Pos	UP_aPT	0.314372227567681	8.65435260647756e-189	UP_aPT	0.698017544140981	3.28568810510886e-163	none	none	none	NO_DE	NO_DE	NO_DE	TRUE	FALSE	FALSE	FALSE	FALSE		0.147964	1.00602	1.17327	0.477554	2.11018
	JPH2	HOXC10	chr20-44287152-44287589	PT.ATACpeak.128446	chr20	44287151	44287589	none	none	intergenic		none	intergenic	3.75377e-09	1.46338	0.027	0.01	0.000517994	UP_aPT	NP	15	103	0.522851	0.000900032	0.00760527	TF_Pos	UP_aPT	0.314372227567681	8.65435260647756e-189	NO_DE	NO_DE	NO_DE	none	none	none	none	none	none	FALSE	FALSE	FALSE	TRUE	FALSE		0.490196	2.29309	5.58662	5.50271	0.224751
	JPH2	HSF2	chr20-44287152-44287589	PT.ATACpeak.128446	chr20	44287151	44287589	none	none	intergenic		none	intergenic	3.75377e-09	1.46338	0.027	0.01	0.000517994	UP_aPT	NP	15	68	0.51525	0.00110084	0.00907521	TF_Pos	UP_aPT	0.314372227567681	8.65435260647756e-189	NO_DE	NO_DE	NO_DE	none	none	none	none	none	none	FALSE	FALSE	FALSE	TRUE	FALSE		0.490196	2.29309	5.58662	5.50271	0.224751
	JPH2	TEAD1	chr20-44287152-44287589	PT.ATACpeak.128446	chr20	44287151	44287589	none	none	intergenic		none	intergenic	3.75377e-09	1.46338	0.027	0.01	0.000517994	UP_aPT	NP	15	231	0.53886	0.000579712	0.00515639	TF_Pos	UP_aPT	0.314372227567681	8.65435260647756e-189	UP_aPT	0.211935465151787	0.0351741228669549	none	none	none	none	none	none	FALSE	FALSE	FALSE	TRUE	FALSE		0.490196	2.29309	5.58662	5.50271	0.224751
	CLCNKB	ATF4	chr1-15949569-15950065	PT.ATACpeak.1285	chr1	15949568	15950065	none	ZBTB17	intron		ENST00000492834.1, ENST00000490899.1, ENST00000464719.1, ENST00000375743.9, ENST00000537142.5, ENST00000375733.6, ENST00000479282.5, ENST00000494020.1	1to5kb, intron	1.60709e-10	1.14351	0.047	0.023	2.21767e-05	UP_aPT	NO_NP	2	240	0.599573	0.000120183	0.00434844	Peak_Pos	NO_DE	NO_DE	NO_DE	UP_aPT	0.106001081354578	0.00245379921725375	none	none	none	NO_DE	NO_DE	NO_DE	TRUE	FALSE	TRUE	TRUE	FALSE	ENH	0.272585	3.6958	3.05454	11.2008	0.272799
	CLCNKB	SP1	chr1-15949569-15950065	PT.ATACpeak.1285	chr1	15949568	15950065	none	ZBTB17	intron		ENST00000492834.1, ENST00000490899.1, ENST00000464719.1, ENST00000375743.9, ENST00000537142.5, ENST00000375733.6, ENST00000479282.5, ENST00000494020.1	1to5kb, intron	1.60709e-10	1.14351	0.047	0.023	2.21767e-05	UP_aPT	NO_NP	2	222	0.569701	0.000297549	0.00877218	Peak_Pos	NO_DE	NO_DE	NO_DE	NO_DE	none	none	none	none	none	NO_DE	NO_DE	NO_DE	TRUE	FALSE	TRUE	TRUE	FALSE	ENH	0.272585	3.6958	3.05454	11.2008	0.272799
	CLCNKB	TFEB	chr1-15949569-15950065	PT.ATACpeak.1285	chr1	15949568	15950065	none	ZBTB17	intron		ENST00000492834.1, ENST00000490899.1, ENST00000464719.1, ENST00000375743.9, ENST00000537142.5, ENST00000375733.6, ENST00000479282.5, ENST00000494020.1	1to5kb, intron	1.60709e-10	1.14351	0.047	0.023	2.21767e-05	UP_aPT	NO_NP	2	61	0.603841	0.000104861	0.00397475	Peak_Pos	NO_DE	NO_DE	NO_DE	NO_DE	NO_DE	NO_DE	none	none	none	NO_DE	NO_DE	NO_DE	TRUE	FALSE	TRUE	TRUE	FALSE	ENH	0.272585	3.6958	3.05454	11.2008	0.272799
	SDC4	IRF1	chr20-45290768-45291169	PT.ATACpeak.128528	chr20	45290767	45291169	none	none	intergenic		none	intergenic	0.251273	-0.348766	0.011	0.015	1	NO_DA	NO_NP	1	24	0.639216	5.31994e-05	0.000795286	Peak_Pos	UP_aPT	0.429920240695636	1.1922452768041e-31	NO_DE	NO_DE	NO_DE	none	none	none	none	none	none	FALSE	FALSE	FALSE	FALSE	TRUE		0.0333333	0.587406	1.84336	1.63844	1.44121
	SDC4	RELB	chr20-45290768-45291169	PT.ATACpeak.128528	chr20	45290767	45291169	none	none	intergenic		none	intergenic	0.251273	-0.348766	0.011	0.015	1	NO_DA	NO_NP	1	169	0.853782	6.23235e-08	1.37423e-05	Peak_Pos	UP_aPT	0.429920240695636	1.1922452768041e-31	UP_aPT	0.44024896077846	7.90361127113317e-126	none	none	none	none	none	none	FALSE	FALSE	FALSE	FALSE	TRUE		0.0333333	0.587406	1.84336	1.63844	1.44121
	SDC4	ARNT2	chr20-45293503-45294059	PT.ATACpeak.128529	chr20	45293502	45294059	none	MATN4	exon/intron	cpg_island	ENST00000372754.5, ENST00000372756.5, ENST00000353917.10, ENST00000537548.3, ENST00000360607.10	exon, intron, 3UTR	0.0109631	0.44427	0.041	0.031	1	NO_DA	NO_NP	2	186	0.655104	1.34298e-05	0.000269207	Peak_Pos	UP_aPT	0.429920240695636	1.1922452768041e-31	UP_aPT	0.802109388728192	0	none	none	none	NO_DE	NO_DE	NO_DE	TRUE	TRUE	FALSE	FALSE	TRUE		0.127887	7.50832	1.6849	2.93466	1.97464
	SDC4	BHLHE40	chr20-45293503-45294059	PT.ATACpeak.128529	chr20	45293502	45294059	none	MATN4	exon/intron	cpg_island	ENST00000372754.5, ENST00000372756.5, ENST00000353917.10, ENST00000537548.3, ENST00000360607.10	exon, intron, 3UTR	0.0109631	0.44427	0.041	0.031	1	NO_DA	NO_NP	2	132	0.738702	5.84134e-07	2.71161e-05	Peak_Pos	UP_aPT	0.429920240695636	1.1922452768041e-31	UP_aPT	0.626347689611647	1.06755497252989e-63	none	none	none	NO_DE	NO_DE	NO_DE	TRUE	TRUE	FALSE	FALSE	TRUE		0.127887	7.50832	1.6849	2.93466	1.97464
	SDC4	ETS2	chr20-45293503-45294059	PT.ATACpeak.128529	chr20	45293502	45294059	none	MATN4	exon/intron	cpg_island	ENST00000372754.5, ENST00000372756.5, ENST00000353917.10, ENST00000537548.3, ENST00000360607.10	exon, intron, 3UTR	0.0109631	0.44427	0.041	0.031	1	NO_DA	NO_NP	2	193	0.681803	4.73865e-06	0.000119414	Peak_Pos	UP_aPT	0.429920240695636	1.1922452768041e-31	UP_aPT	0.325667627452835	4.34062820795977e-27	none	none	none	NO_DE	NO_DE	NO_DE	TRUE	TRUE	FALSE	FALSE	TRUE		0.127887	7.50832	1.6849	2.93466	1.97464
	SDC4	HIF1A	chr20-45293503-45294059	PT.ATACpeak.128529	chr20	45293502	45294059	none	MATN4	exon/intron	cpg_island	ENST00000372754.5, ENST00000372756.5, ENST00000353917.10, ENST00000537548.3, ENST00000360607.10	exon, intron, 3UTR	0.0109631	0.44427	0.041	0.031	1	NO_DA	NO_NP	2	159	0.592734	0.000119566	0.00152837	Peak_Pos	UP_aPT	0.429920240695636	1.1922452768041e-31	UP_aPT	1.13982061102046	5.84937576181473e-83	none	none	none	NO_DE	NO_DE	NO_DE	TRUE	TRUE	FALSE	FALSE	TRUE		0.127887	7.50832	1.6849	2.93466	1.97464
	SDC4	KLF6	chr20-45293503-45294059	PT.ATACpeak.128529	chr20	45293502	45294059	none	MATN4	exon/intron	cpg_island	ENST00000372754.5, ENST00000372756.5, ENST00000353917.10, ENST00000537548.3, ENST00000360607.10	exon, intron, 3UTR	0.0109631	0.44427	0.041	0.031	1	NO_DA	NO_NP	2	210	0.545027	0.000494206	0.00484322	Peak_Pos	UP_aPT	0.429920240695636	1.1922452768041e-31	UP_aPT	1.21984979240713	1.17843154264567e-265	none	none	none	NO_DE	NO_DE	NO_DE	TRUE	TRUE	FALSE	FALSE	TRUE		0.127887	7.50832	1.6849	2.93466	1.97464
	SDC4	TFEB	chr20-45293503-45294059	PT.ATACpeak.128529	chr20	45293502	45294059	none	MATN4	exon/intron	cpg_island	ENST00000372754.5, ENST00000372756.5, ENST00000353917.10, ENST00000537548.3, ENST00000360607.10	exon, intron, 3UTR	0.0109631	0.44427	0.041	0.031	1	NO_DA	NO_NP	2	65	0.557063	0.000352013	0.00383303	Peak_Pos	UP_aPT	0.429920240695636	1.1922452768041e-31	NO_DE	NO_DE	NO_DE	none	none	none	NO_DE	NO_DE	NO_DE	TRUE	TRUE	FALSE	FALSE	TRUE		0.127887	7.50832	1.6849	2.93466	1.97464
	SDC4	KLF10	chr20-45306516-45306775	PT.ATACpeak.128531	chr20	45306515	45306775	none	RBPJL	promoter	cpg_island	ENST00000343694.8, ENST00000372741.7, ENST00000372743.5	promoter	0.996229	0.00198368	0.006	0.007	1	NO_DA	NO_NP	4	205	0.818261	2.47448e-06	7.52582e-05	Peak_Pos	UP_aPT	0.429920240695636	1.1922452768041e-31	UP_aPT	0.472135142261335	7.78407598863321e-76	none	none	none	NO_DE	NO_DE	NO_DE	TRUE	FALSE	FALSE	FALSE	TRUE	REP	0.152251	0.116918	0.490829	0.347901	1.59333
	SDC4	KLF10	chr20-45306516-45306775	PT.ATACpeak.128531	chr20	45306515	45306775	none	MATN4	promoter	cpg_island	ENST00000372754.5, ENST00000372756.5, ENST00000353917.10, ENST00000537548.3, ENST00000360607.10	promoter, 1to5kb, intron	0.996229	0.00198368	0.006	0.007	1	NO_DA	NO_NP	4	205	0.818261	2.47448e-06	7.52582e-05	Peak_Pos	UP_aPT	0.429920240695636	1.1922452768041e-31	UP_aPT	0.472135142261335	7.78407598863321e-76	none	none	none	NO_DE	NO_DE	NO_DE	TRUE	FALSE	FALSE	FALSE	TRUE	REP	0.152251	0.116918	0.490829	0.347901	1.59333
	SDC4	KLF5	chr20-45306516-45306775	PT.ATACpeak.128531	chr20	45306515	45306775	none	MATN4	promoter	cpg_island	ENST00000372754.5, ENST00000372756.5, ENST00000353917.10, ENST00000537548.3, ENST00000360607.10	promoter, 1to5kb, intron	0.996229	0.00198368	0.006	0.007	1	NO_DA	NO_NP	4	30	0.723478	9.97468e-05	0.00135349	Peak_Pos	UP_aPT	0.429920240695636	1.1922452768041e-31	UP_aPT	0.281529972497685	2.63454613272542e-60	none	none	none	NO_DE	NO_DE	NO_DE	TRUE	FALSE	FALSE	FALSE	TRUE	REP	0.152251	0.116918	0.490829	0.347901	1.59333
	SDC4	KLF5	chr20-45306516-45306775	PT.ATACpeak.128531	chr20	45306515	45306775	none	RBPJL	promoter	cpg_island	ENST00000343694.8, ENST00000372741.7, ENST00000372743.5	promoter	0.996229	0.00198368	0.006	0.007	1	NO_DA	NO_NP	4	30	0.723478	9.97468e-05	0.00135349	Peak_Pos	UP_aPT	0.429920240695636	1.1922452768041e-31	UP_aPT	0.281529972497685	2.63454613272542e-60	none	none	none	NO_DE	NO_DE	NO_DE	TRUE	FALSE	FALSE	FALSE	TRUE	REP	0.152251	0.116918	0.490829	0.347901	1.59333
	SDC4	KLF5	chr20-45311469-45311893	PT.ATACpeak.128532	chr20	45311468	45311893	none	RBPJL	exon/intron	cpg_island	ENST00000464504.2, ENST00000622729.1, ENST00000343694.8, ENST00000372741.7, ENST00000372743.5	1to5kb, exon, intron	0.016898	-0.845876	0.007	0.013	1	NO_DA	NO_NP	5	30	0.65508	5.33593e-05	0.000784382	Peak_Pos	UP_aPT	0.429920240695636	1.1922452768041e-31	UP_aPT	0.281529972497685	2.63454613272542e-60	none	none	none	NO_DE	NO_DE	NO_DE	TRUE	FALSE	FALSE	FALSE	FALSE		0.19684	0.958454	0.95397	1.06578	1.94073
	SDC4	KLF5	chr20-45311469-45311893	PT.ATACpeak.128532	chr20	45311468	45311893	none	MATN4	1to5kb	cpg_island	ENST00000353917.10, ENST00000537548.3, ENST00000360607.10	1to5kb	0.016898	-0.845876	0.007	0.013	1	NO_DA	NO_NP	5	30	0.65508	5.33593e-05	0.000784382	Peak_Pos	UP_aPT	0.429920240695636	1.1922452768041e-31	UP_aPT	0.281529972497685	2.63454613272542e-60	none	none	none	NO_DE	NO_DE	NO_DE	TRUE	FALSE	FALSE	FALSE	FALSE		0.19684	0.958454	0.95397	1.06578	1.94073
	SDC4	TCF3	chr20-45311469-45311893	PT.ATACpeak.128532	chr20	45311468	45311893	none	RBPJL	exon/intron	cpg_island	ENST00000464504.2, ENST00000622729.1, ENST00000343694.8, ENST00000372741.7, ENST00000372743.5	1to5kb, exon, intron	0.016898	-0.845876	0.007	0.013	1	NO_DA	NO_NP	5	330	0.691176	1.46955e-05	0.000281771	Peak_Pos	UP_aPT	0.429920240695636	1.1922452768041e-31	UP_aPT	0.134425565158533	6.27045252935626e-08	none	none	none	NO_DE	NO_DE	NO_DE	TRUE	FALSE	FALSE	FALSE	FALSE		0.19684	0.958454	0.95397	1.06578	1.94073
	SDC4	TCF3	chr20-45311469-45311893	PT.ATACpeak.128532	chr20	45311468	45311893	none	MATN4	1to5kb	cpg_island	ENST00000353917.10, ENST00000537548.3, ENST00000360607.10	1to5kb	0.016898	-0.845876	0.007	0.013	1	NO_DA	NO_NP	5	330	0.691176	1.46955e-05	0.000281771	Peak_Pos	UP_aPT	0.429920240695636	1.1922452768041e-31	UP_aPT	0.134425565158533	6.27045252935626e-08	none	none	none	NO_DE	NO_DE	NO_DE	TRUE	FALSE	FALSE	FALSE	FALSE		0.19684	0.958454	0.95397	1.06578	1.94073
	SDC4	IRF1	chr20-45319548-45319850	PT.ATACpeak.128533	chr20	45319547	45319850	none	none	intergenic		none	intergenic	0.313167	-0.337348	0.009	0.012	1	NO_DA	NO_NP	6	24	0.674597	4.90927e-05	0.000759644	Peak_Pos	UP_aPT	0.429920240695636	1.1922452768041e-31	NO_DE	NO_DE	NO_DE	none	none	none	none	none	none	FALSE	FALSE	FALSE	TRUE	FALSE		0	1.78741	1.38646	3.2964	0.493771
	SDC4	YY1	chr20-45319548-45319850	PT.ATACpeak.128533	chr20	45319547	45319850	none	none	intergenic		none	intergenic	0.313167	-0.337348	0.009	0.012	1	NO_DA	NO_NP	6	27	0.565323	0.00111675	0.00879442	Peak_Pos	UP_aPT	0.429920240695636	1.1922452768041e-31	NO_DE	none	none	none	none	none	none	none	none	FALSE	FALSE	FALSE	TRUE	FALSE		0	1.78741	1.38646	3.2964	0.493771
	SDC4	FOS	chr20-45322968-45323671	PT.ATACpeak.128534	chr20	45322967	45323671	SDC4	none	intergenic		none	intergenic	0.055308	0.278333	0.057	0.048	1	NO_DA	NO_NP	7	14	0.787395	4.11753e-07	2.26979e-05	Peak_Pos	UP_aPT	0.429920240695636	1.1922452768041e-31	UP_aPT	0.251629965981286	3.40553297628579e-09	UP_aPT	0.429920240695636	1.1922452768041e-31	none	none	none	FALSE	TRUE	TRUE	TRUE	FALSE		0.473886	4.2199	4.30472	10.3849	0.250829
	SDC4	FOSL2	chr20-45322968-45323671	PT.ATACpeak.128534	chr20	45322967	45323671	SDC4	none	intergenic		none	intergenic	0.055308	0.278333	0.057	0.048	1	NO_DA	NO_NP	7	15	0.887955	0	0	Peak_Pos	UP_aPT	0.429920240695636	1.1922452768041e-31	UP_aPT	0.827223808637972	3.4035108081879e-169	UP_aPT	0.429920240695636	1.1922452768041e-31	none	none	none	FALSE	TRUE	TRUE	TRUE	FALSE		0.473886	4.2199	4.30472	10.3849	0.250829
	SDC4	HOXC10	chr20-45322968-45323671	PT.ATACpeak.128534	chr20	45322967	45323671	SDC4	none	intergenic		none	intergenic	0.055308	0.278333	0.057	0.048	1	NO_DA	NO_NP	7	155	0.576751	0.000366557	0.00394272	Peak_Pos	UP_aPT	0.429920240695636	1.1922452768041e-31	NO_DE	NO_DE	NO_DE	UP_aPT	0.429920240695636	1.1922452768041e-31	none	none	none	FALSE	TRUE	TRUE	TRUE	FALSE		0.473886	4.2199	4.30472	10.3849	0.250829
	SDC4	IRF1	chr20-45322968-45323671	PT.ATACpeak.128534	chr20	45322967	45323671	SDC4	none	intergenic		none	intergenic	0.055308	0.278333	0.057	0.048	1	NO_DA	NO_NP	7	24	0.654902	3.08054e-05	0.000512648	Peak_Pos	UP_aPT	0.429920240695636	1.1922452768041e-31	NO_DE	NO_DE	NO_DE	UP_aPT	0.429920240695636	1.1922452768041e-31	none	none	none	FALSE	TRUE	TRUE	TRUE	FALSE		0.473886	4.2199	4.30472	10.3849	0.250829
	SDC4	MAFK	chr20-45322968-45323671	PT.ATACpeak.128534	chr20	45322967	45323671	SDC4	none	intergenic		none	intergenic	0.055308	0.278333	0.057	0.048	1	NO_DA	NO_NP	7	311	0.72465	2.24111e-06	7.05948e-05	Peak_Pos	UP_aPT	0.429920240695636	1.1922452768041e-31	NO_DE	NO_DE	NO_DE	UP_aPT	0.429920240695636	1.1922452768041e-31	none	none	none	FALSE	TRUE	TRUE	TRUE	FALSE		0.473886	4.2199	4.30472	10.3849	0.250829
	SDC4	USF2	chr20-45322968-45323671	PT.ATACpeak.128534	chr20	45322967	45323671	SDC4	none	intergenic		none	intergenic	0.055308	0.278333	0.057	0.048	1	NO_DA	NO_NP	7	338	0.619888	0.000100685	0.00134551	Peak_Pos	UP_aPT	0.429920240695636	1.1922452768041e-31	NO_DE	NO_DE	NO_DE	UP_aPT	0.429920240695636	1.1922452768041e-31	none	none	none	FALSE	TRUE	TRUE	TRUE	FALSE		0.473886	4.2199	4.30472	10.3849	0.250829
	SDC4	YY1	chr20-45322968-45323671	PT.ATACpeak.128534	chr20	45322967	45323671	SDC4	none	intergenic		none	intergenic	0.055308	0.278333	0.057	0.048	1	NO_DA	NO_NP	7	27	0.57451	0.000390219	0.0040973	Peak_Pos	UP_aPT	0.429920240695636	1.1922452768041e-31	NO_DE	none	none	UP_aPT	0.429920240695636	1.1922452768041e-31	none	none	none	FALSE	TRUE	TRUE	TRUE	FALSE		0.473886	4.2199	4.30472	10.3849	0.250829
	SDC4	ELF3	chr20-45329551-45330382	PT.ATACpeak.128535	chr20	45329550	45330382	none	SDC4	exon/intron		ENST00000372733.3	exon, intron	0.637684	-0.0817704	0.036	0.04	1	NO_DA	NO_NP	8	292	0.794507	1.22824e-07	1.54758e-05	Peak_Pos	UP_aPT	0.429920240695636	1.1922452768041e-31	UP_aPT	0.698017544140981	3.28568810510886e-163	none	none	none	UP_aPT	0.429920240695636	1.1922452768041e-31	TRUE	TRUE	TRUE	TRUE	FALSE	ENH	0.408139	3.71507	9.8572	10.3087	0.34594
	SDC4	IRF1	chr20-45329551-45330382	PT.ATACpeak.128535	chr20	45329550	45330382	none	SDC4	exon/intron		ENST00000372733.3	exon, intron	0.637684	-0.0817704	0.036	0.04	1	NO_DA	NO_NP	8	24	0.590546	0.000128189	0.00161518	Peak_Pos	UP_aPT	0.429920240695636	1.1922452768041e-31	NO_DE	NO_DE	NO_DE	none	none	none	UP_aPT	0.429920240695636	1.1922452768041e-31	TRUE	TRUE	TRUE	TRUE	FALSE	ENH	0.408139	3.71507	9.8572	10.3087	0.34594
	SDC4	KLF5	chr20-45329551-45330382	PT.ATACpeak.128535	chr20	45329550	45330382	none	SDC4	exon/intron		ENST00000372733.3	exon, intron	0.637684	-0.0817704	0.036	0.04	1	NO_DA	NO_NP	8	30	0.655761	1.30977e-05	0.000275052	Peak_Pos	UP_aPT	0.429920240695636	1.1922452768041e-31	UP_aPT	0.281529972497685	2.63454613272542e-60	none	none	none	UP_aPT	0.429920240695636	1.1922452768041e-31	TRUE	TRUE	TRUE	TRUE	FALSE	ENH	0.408139	3.71507	9.8572	10.3087	0.34594
	SDC4	POU6F2	chr20-45329551-45330382	PT.ATACpeak.128535	chr20	45329550	45330382	none	SDC4	exon/intron		ENST00000372733.3	exon, intron	0.637684	-0.0817704	0.036	0.04	1	NO_DA	NO_NP	8	117	0.507935	0.00113206	0.0088361	Peak_Pos	UP_aPT	0.429920240695636	1.1922452768041e-31	NO_DE	NO_DE	NO_DE	none	none	none	UP_aPT	0.429920240695636	1.1922452768041e-31	TRUE	TRUE	TRUE	TRUE	FALSE	ENH	0.408139	3.71507	9.8572	10.3087	0.34594
	SDC4	RELA	chr20-45329551-45330382	PT.ATACpeak.128535	chr20	45329550	45330382	none	SDC4	exon/intron		ENST00000372733.3	exon, intron	0.637684	-0.0817704	0.036	0.04	1	NO_DA	NO_NP	8	7	0.541744	0.000541008	0.00507627	Peak_Pos	UP_aPT	0.429920240695636	1.1922452768041e-31	NO_DE	NO_DE	NO_DE	none	none	none	UP_aPT	0.429920240695636	1.1922452768041e-31	TRUE	TRUE	TRUE	TRUE	FALSE	ENH	0.408139	3.71507	9.8572	10.3087	0.34594
	SDC4	STAT3	chr20-45329551-45330382	PT.ATACpeak.128535	chr20	45329550	45330382	none	SDC4	exon/intron		ENST00000372733.3	exon, intron	0.637684	-0.0817704	0.036	0.04	1	NO_DA	NO_NP	8	26	0.746581	4.6108e-07	2.39219e-05	Peak_Pos	UP_aPT	0.429920240695636	1.1922452768041e-31	UP_aPT	0.569003677073764	5.59342212765026e-63	none	none	none	UP_aPT	0.429920240695636	1.1922452768041e-31	TRUE	TRUE	TRUE	TRUE	FALSE	ENH	0.408139	3.71507	9.8572	10.3087	0.34594
	SDC4	TEAD4	chr20-45329551-45330382	PT.ATACpeak.128535	chr20	45329550	45330382	none	SDC4	exon/intron		ENST00000372733.3	exon, intron	0.637684	-0.0817704	0.036	0.04	1	NO_DA	NO_NP	8	334	0.754021	3.73441e-07	2.19583e-05	Peak_Pos	UP_aPT	0.429920240695636	1.1922452768041e-31	UP_aPT	0.239589771813061	2.87471025732221e-30	none	none	none	UP_aPT	0.429920240695636	1.1922452768041e-31	TRUE	TRUE	TRUE	TRUE	FALSE	ENH	0.408139	3.71507	9.8572	10.3087	0.34594
	SDC4	EGR3	chr20-45336582-45338090	PT.ATACpeak.128536	chr20	45336581	45338090	none	SDC4	intron		ENST00000372733.3	intron	0.117927	-0.0852631	0.28	0.333	1	NO_DA	NO_NP	9	83	0.612091	5.67846e-05	0.000821049	Peak_Pos	UP_aPT	0.429920240695636	1.1922452768041e-31	NO_DE	NO_DE	NO_DE	none	none	none	UP_aPT	0.429920240695636	1.1922452768041e-31	TRUE	TRUE	TRUE	TRUE	FALSE	ENH	0.249515	15.5583	5.29165	16.463	0.301929
	SDC4	FOSL2	chr20-45336582-45338090	PT.ATACpeak.128536	chr20	45336581	45338090	none	SDC4	intron		ENST00000372733.3	intron	0.117927	-0.0852631	0.28	0.333	1	NO_DA	NO_NP	9	15	0.772404	3.135e-07	1.97505e-05	Peak_Pos	UP_aPT	0.429920240695636	1.1922452768041e-31	UP_aPT	0.827223808637972	3.4035108081879e-169	none	none	none	UP_aPT	0.429920240695636	1.1922452768041e-31	TRUE	TRUE	TRUE	TRUE	FALSE	ENH	0.249515	15.5583	5.29165	16.463	0.301929
	SDC4	JUND	chr20-45336582-45338090	PT.ATACpeak.128536	chr20	45336581	45338090	none	SDC4	intron		ENST00000372733.3	intron	0.117927	-0.0852631	0.28	0.333	1	NO_DA	NO_NP	9	307	0.808677	1.20488e-07	1.77118e-05	Peak_Pos	UP_aPT	0.429920240695636	1.1922452768041e-31	UP_aPT	0.242507557871621	6.46764778981992e-26	none	none	none	UP_aPT	0.429920240695636	1.1922452768041e-31	TRUE	TRUE	TRUE	TRUE	FALSE	ENH	0.249515	15.5583	5.29165	16.463	0.301929
	SDC4	MSANTD3	chr20-45336582-45338090	PT.ATACpeak.128536	chr20	45336581	45338090	none	SDC4	intron		ENST00000372733.3	intron	0.117927	-0.0852631	0.28	0.333	1	NO_DA	NO_NP	9	213	0.582504	0.000203788	0.00242893	Peak_Pos	UP_aPT	0.429920240695636	1.1922452768041e-31	NO_DE	NO_DE	NO_DE	none	none	none	UP_aPT	0.429920240695636	1.1922452768041e-31	TRUE	TRUE	TRUE	TRUE	FALSE	ENH	0.249515	15.5583	5.29165	16.463	0.301929
	SDC4	STAT3	chr20-45336582-45338090	PT.ATACpeak.128536	chr20	45336581	45338090	none	SDC4	intron		ENST00000372733.3	intron	0.117927	-0.0852631	0.28	0.333	1	NO_DA	NO_NP	9	26	0.715742	1.70775e-06	5.79322e-05	Peak_Pos	UP_aPT	0.429920240695636	1.1922452768041e-31	UP_aPT	0.569003677073764	5.59342212765026e-63	none	none	none	UP_aPT	0.429920240695636	1.1922452768041e-31	TRUE	TRUE	TRUE	TRUE	FALSE	ENH	0.249515	15.5583	5.29165	16.463	0.301929
	SDC4	TCF3	chr20-45336582-45338090	PT.ATACpeak.128536	chr20	45336581	45338090	none	SDC4	intron		ENST00000372733.3	intron	0.117927	-0.0852631	0.28	0.333	1	NO_DA	NO_NP	9	330	0.747511	5.98682e-07	2.64019e-05	Peak_Pos	UP_aPT	0.429920240695636	1.1922452768041e-31	UP_aPT	0.134425565158533	6.27045252935626e-08	none	none	none	UP_aPT	0.429920240695636	1.1922452768041e-31	TRUE	TRUE	TRUE	TRUE	FALSE	ENH	0.249515	15.5583	5.29165	16.463	0.301929
	SDC4	EGR1	chr20-45342221-45342730	PT.ATACpeak.128538	chr20	45342220	45342730	SDC4	SDC4	intron		ENST00000372733.3	intron	0.00668184	-0.252467	0.11	0.14	1	NO_DA	NO_NP	11	289	0.820168	2.02078e-07	1.78232e-05	Peak_Pos	UP_aPT	0.429920240695636	1.1922452768041e-31	UP_aPT	0.598434097965619	1.27143515026078e-54	UP_aPT	0.429920240695636	1.1922452768041e-31	UP_aPT	0.429920240695636	1.1922452768041e-31	FALSE	TRUE	TRUE	TRUE	FALSE		0.23444	28.3817	2.13707	17.3963	0.380176
	SDC4	KLF5	chr20-45342221-45342730	PT.ATACpeak.128538	chr20	45342220	45342730	SDC4	SDC4	intron		ENST00000372733.3	intron	0.00668184	-0.252467	0.11	0.14	1	NO_DA	NO_NP	11	30	0.733333	1.65397e-06	5.83521e-05	Peak_Pos	UP_aPT	0.429920240695636	1.1922452768041e-31	UP_aPT	0.281529972497685	2.63454613272542e-60	UP_aPT	0.429920240695636	1.1922452768041e-31	UP_aPT	0.429920240695636	1.1922452768041e-31	FALSE	TRUE	TRUE	TRUE	FALSE		0.23444	28.3817	2.13707	17.3963	0.380176
	SDC4	KLF6	chr20-45342221-45342730	PT.ATACpeak.128538	chr20	45342220	45342730	SDC4	SDC4	intron		ENST00000372733.3	intron	0.00668184	-0.252467	0.11	0.14	1	NO_DA	NO_NP	11	210	0.828571	1.61268e-07	1.58043e-05	Peak_Pos	UP_aPT	0.429920240695636	1.1922452768041e-31	UP_aPT	1.21984979240713	1.17843154264567e-265	UP_aPT	0.429920240695636	1.1922452768041e-31	UP_aPT	0.429920240695636	1.1922452768041e-31	FALSE	TRUE	TRUE	TRUE	FALSE		0.23444	28.3817	2.13707	17.3963	0.380176
	SDC4	MAZ	chr20-45342221-45342730	PT.ATACpeak.128538	chr20	45342220	45342730	SDC4	SDC4	intron		ENST00000372733.3	intron	0.00668184	-0.252467	0.11	0.14	1	NO_DA	NO_NP	11	212	0.569468	0.000448506	0.0045998	Peak_Pos	UP_aPT	0.429920240695636	1.1922452768041e-31	NO_DE	NO_DE	NO_DE	UP_aPT	0.429920240695636	1.1922452768041e-31	UP_aPT	0.429920240695636	1.1922452768041e-31	FALSE	TRUE	TRUE	TRUE	FALSE		0.23444	28.3817	2.13707	17.3963	0.380176
	SDC4	SP1	chr20-45342221-45342730	PT.ATACpeak.128538	chr20	45342220	45342730	SDC4	SDC4	intron		ENST00000372733.3	intron	0.00668184	-0.252467	0.11	0.14	1	NO_DA	NO_NP	11	265	0.592157	0.00023565	0.00269926	Peak_Pos	UP_aPT	0.429920240695636	1.1922452768041e-31	NO_DE	none	none	UP_aPT	0.429920240695636	1.1922452768041e-31	UP_aPT	0.429920240695636	1.1922452768041e-31	FALSE	TRUE	TRUE	TRUE	FALSE		0.23444	28.3817	2.13707	17.3963	0.380176
	SDC4	USF2	chr20-45342221-45342730	PT.ATACpeak.128538	chr20	45342220	45342730	SDC4	SDC4	intron		ENST00000372733.3	intron	0.00668184	-0.252467	0.11	0.14	1	NO_DA	NO_NP	11	338	0.645378	4.30546e-05	0.00067811	Peak_Pos	UP_aPT	0.429920240695636	1.1922452768041e-31	NO_DE	NO_DE	NO_DE	UP_aPT	0.429920240695636	1.1922452768041e-31	UP_aPT	0.429920240695636	1.1922452768041e-31	FALSE	TRUE	TRUE	TRUE	FALSE		0.23444	28.3817	2.13707	17.3963	0.380176
	SDC4	ZEB1	chr20-45342221-45342730	PT.ATACpeak.128538	chr20	45342220	45342730	SDC4	SDC4	intron		ENST00000372733.3	intron	0.00668184	-0.252467	0.11	0.14	1	NO_DA	NO_NP	11	176	0.556022	0.0006436	0.00585212	Peak_Pos	UP_aPT	0.429920240695636	1.1922452768041e-31	UP_aPT	0.665633048783764	5.52348428033138e-39	UP_aPT	0.429920240695636	1.1922452768041e-31	UP_aPT	0.429920240695636	1.1922452768041e-31	FALSE	TRUE	TRUE	TRUE	FALSE		0.23444	28.3817	2.13707	17.3963	0.380176
	SDC4	BCL6	chr20-45342959-45344313	PT.ATACpeak.128539	chr20	45342958	45344313	SDC4	SDC4	intron		ENST00000372733.3	intron	3.58374e-15	-0.570211	0.154	0.247	4.94531e-10	UP_PT	NO_NP	12	250	0.657183	1.63224e-05	0.000299924	Peak_Pos	UP_aPT	0.429920240695636	1.1922452768041e-31	UP_aPT	0.450156983386642	8.47310105994939e-47	UP_aPT	0.429920240695636	1.1922452768041e-31	UP_aPT	0.429920240695636	1.1922452768041e-31	TRUE	TRUE	TRUE	TRUE	FALSE	ENH	0.304588	36.3873	5.11302	19.0126	0.557477
	SDC4	GRHL2	chr20-45342959-45344313	PT.ATACpeak.128539	chr20	45342958	45344313	SDC4	SDC4	intron		ENST00000372733.3	intron	3.58374e-15	-0.570211	0.154	0.247	4.94531e-10	UP_PT	NO_NP	12	302	0.54484	0.000489076	0.0048468	Peak_Pos	UP_aPT	0.429920240695636	1.1922452768041e-31	NO_DE	NO_DE	NO_DE	UP_aPT	0.429920240695636	1.1922452768041e-31	UP_aPT	0.429920240695636	1.1922452768041e-31	TRUE	TRUE	TRUE	TRUE	FALSE	ENH	0.304588	36.3873	5.11302	19.0126	0.557477
	SDC4	IKZF1	chr20-45342959-45344313	PT.ATACpeak.128539	chr20	45342958	45344313	SDC4	SDC4	intron		ENST00000372733.3	intron	3.58374e-15	-0.570211	0.154	0.247	4.94531e-10	UP_PT	NO_NP	12	204	0.535132	0.000643491	0.00591207	Peak_Pos	UP_aPT	0.429920240695636	1.1922452768041e-31	NO_DE	NO_DE	NO_DE	UP_aPT	0.429920240695636	1.1922452768041e-31	UP_aPT	0.429920240695636	1.1922452768041e-31	TRUE	TRUE	TRUE	TRUE	FALSE	ENH	0.304588	36.3873	5.11302	19.0126	0.557477
	SDC4	KLF5	chr20-45342959-45344313	PT.ATACpeak.128539	chr20	45342958	45344313	SDC4	SDC4	intron		ENST00000372733.3	intron	3.58374e-15	-0.570211	0.154	0.247	4.94531e-10	UP_PT	NO_NP	12	30	0.693457	4.01145e-06	0.000107215	Peak_Pos	UP_aPT	0.429920240695636	1.1922452768041e-31	UP_aPT	0.281529972497685	2.63454613272542e-60	UP_aPT	0.429920240695636	1.1922452768041e-31	UP_aPT	0.429920240695636	1.1922452768041e-31	TRUE	TRUE	TRUE	TRUE	FALSE	ENH	0.304588	36.3873	5.11302	19.0126	0.557477
	SDC4	POU3F3	chr20-45342959-45344313	PT.ATACpeak.128539	chr20	45342958	45344313	SDC4	SDC4	intron		ENST00000372733.3	intron	3.58374e-15	-0.570211	0.154	0.247	4.94531e-10	UP_PT	NO_NP	12	115	0.639877	3.08052e-05	0.000522504	Peak_Pos	UP_aPT	0.429920240695636	1.1922452768041e-31	UP_aPT	0.170728190355561	5.14024868465041e-21	UP_aPT	0.429920240695636	1.1922452768041e-31	UP_aPT	0.429920240695636	1.1922452768041e-31	TRUE	TRUE	TRUE	TRUE	FALSE	ENH	0.304588	36.3873	5.11302	19.0126	0.557477
	SDC4	POU6F2	chr20-45342959-45344313	PT.ATACpeak.128539	chr20	45342958	45344313	SDC4	SDC4	intron		ENST00000372733.3	intron	3.58374e-15	-0.570211	0.154	0.247	4.94531e-10	UP_PT	NO_NP	12	117	0.728997	3.10949e-07	2.10967e-05	Peak_Pos	UP_aPT	0.429920240695636	1.1922452768041e-31	NO_DE	NO_DE	NO_DE	UP_aPT	0.429920240695636	1.1922452768041e-31	UP_aPT	0.429920240695636	1.1922452768041e-31	TRUE	TRUE	TRUE	TRUE	FALSE	ENH	0.304588	36.3873	5.11302	19.0126	0.557477
	SDC4	ZBTB18	chr20-45342959-45344313	PT.ATACpeak.128539	chr20	45342958	45344313	SDC4	SDC4	intron		ENST00000372733.3	intron	3.58374e-15	-0.570211	0.154	0.247	4.94531e-10	UP_PT	NO_NP	12	69	0.658369	1.56113e-05	0.000292962	Peak_Pos	UP_aPT	0.429920240695636	1.1922452768041e-31	NO_DE	none	none	UP_aPT	0.429920240695636	1.1922452768041e-31	UP_aPT	0.429920240695636	1.1922452768041e-31	TRUE	TRUE	TRUE	TRUE	FALSE	ENH	0.304588	36.3873	5.11302	19.0126	0.557477
	SDC4	EBF1	chr20-45347758-45348628	PT.ATACpeak.128540	chr20	45347757	45348628	none	SDC4	promoter	cpg_island	ENST00000372733.3	promoter, 5UTR, exon, intron	0.00413863	0.212522	0.186	0.178	1	NO_DA	NO_NP	13	288	0.605974	9.78838e-05	0.00134896	Peak_Pos	UP_aPT	0.429920240695636	1.1922452768041e-31	NO_DE	NO_DE	NO_DE	none	none	none	UP_aPT	0.429920240695636	1.1922452768041e-31	TRUE	TRUE	TRUE	TRUE	FALSE	ACT	0.0625865	60.0916	0.799898	13.8384	0.572833
	SDC4	EGR1	chr20-45347758-45348628	PT.ATACpeak.128540	chr20	45347757	45348628	none	SDC4	promoter	cpg_island	ENST00000372733.3	promoter, 5UTR, exon, intron	0.00413863	0.212522	0.186	0.178	1	NO_DA	NO_NP	13	289	0.728307	1.09265e-06	4.19008e-05	Peak_Pos	UP_aPT	0.429920240695636	1.1922452768041e-31	UP_aPT	0.598434097965619	1.27143515026078e-54	none	none	none	UP_aPT	0.429920240695636	1.1922452768041e-31	TRUE	TRUE	TRUE	TRUE	FALSE	ACT	0.0625865	60.0916	0.799898	13.8384	0.572833
	SDC4	EGR3	chr20-45347758-45348628	PT.ATACpeak.128540	chr20	45347757	45348628	none	SDC4	promoter	cpg_island	ENST00000372733.3	promoter, 5UTR, exon, intron	0.00413863	0.212522	0.186	0.178	1	NO_DA	NO_NP	13	83	0.594514	0.000104426	0.00137469	Peak_Pos	UP_aPT	0.429920240695636	1.1922452768041e-31	NO_DE	NO_DE	NO_DE	none	none	none	UP_aPT	0.429920240695636	1.1922452768041e-31	TRUE	TRUE	TRUE	TRUE	FALSE	ACT	0.0625865	60.0916	0.799898	13.8384	0.572833
	SDC4	KLF10	chr20-45347758-45348628	PT.ATACpeak.128540	chr20	45347757	45348628	none	SDC4	promoter	cpg_island	ENST00000372733.3	promoter, 5UTR, exon, intron	0.00413863	0.212522	0.186	0.178	1	NO_DA	NO_NP	13	205	0.843291	2.02952e-08	5.96679e-06	Peak_Pos	UP_aPT	0.429920240695636	1.1922452768041e-31	UP_aPT	0.472135142261335	7.78407598863321e-76	none	none	none	UP_aPT	0.429920240695636	1.1922452768041e-31	TRUE	TRUE	TRUE	TRUE	FALSE	ACT	0.0625865	60.0916	0.799898	13.8384	0.572833
	SDC4	KLF11	chr20-45347758-45348628	PT.ATACpeak.128540	chr20	45347757	45348628	none	SDC4	promoter	cpg_island	ENST00000372733.3	promoter, 5UTR, exon, intron	0.00413863	0.212522	0.186	0.178	1	NO_DA	NO_NP	13	206	0.60147	0.00011314	0.00146749	Peak_Pos	UP_aPT	0.429920240695636	1.1922452768041e-31	NO_DE	NO_DE	NO_DE	none	none	none	UP_aPT	0.429920240695636	1.1922452768041e-31	TRUE	TRUE	TRUE	TRUE	FALSE	ACT	0.0625865	60.0916	0.799898	13.8384	0.572833
	SDC4	KLF16	chr20-45347758-45348628	PT.ATACpeak.128540	chr20	45347757	45348628	none	SDC4	promoter	cpg_island	ENST00000372733.3	promoter, 5UTR, exon, intron	0.00413863	0.212522	0.186	0.178	1	NO_DA	NO_NP	13	88	0.525018	0.000849072	0.00713221	Peak_Pos	UP_aPT	0.429920240695636	1.1922452768041e-31	NO_DE	NO_DE	NO_DE	none	none	none	UP_aPT	0.429920240695636	1.1922452768041e-31	TRUE	TRUE	TRUE	TRUE	FALSE	ACT	0.0625865	60.0916	0.799898	13.8384	0.572833
	SDC4	KLF5	chr20-45347758-45348628	PT.ATACpeak.128540	chr20	45347757	45348628	none	SDC4	promoter	cpg_island	ENST00000372733.3	promoter, 5UTR, exon, intron	0.00413863	0.212522	0.186	0.178	1	NO_DA	NO_NP	13	30	0.683736	5.87261e-06	0.000136306	Peak_Pos	UP_aPT	0.429920240695636	1.1922452768041e-31	UP_aPT	0.281529972497685	2.63454613272542e-60	none	none	none	UP_aPT	0.429920240695636	1.1922452768041e-31	TRUE	TRUE	TRUE	TRUE	FALSE	ACT	0.0625865	60.0916	0.799898	13.8384	0.572833
	SDC4	KLF6	chr20-45347758-45348628	PT.ATACpeak.128540	chr20	45347757	45348628	none	SDC4	promoter	cpg_island	ENST00000372733.3	promoter, 5UTR, exon, intron	0.00413863	0.212522	0.186	0.178	1	NO_DA	NO_NP	13	210	0.690138	4.56885e-06	0.000118521	Peak_Pos	UP_aPT	0.429920240695636	1.1922452768041e-31	UP_aPT	1.21984979240713	1.17843154264567e-265	none	none	none	UP_aPT	0.429920240695636	1.1922452768041e-31	TRUE	TRUE	TRUE	TRUE	FALSE	ACT	0.0625865	60.0916	0.799898	13.8384	0.572833
	SDC4	REL	chr20-45347758-45348628	PT.ATACpeak.128540	chr20	45347757	45348628	none	SDC4	promoter	cpg_island	ENST00000372733.3	promoter, 5UTR, exon, intron	0.00413863	0.212522	0.186	0.178	1	NO_DA	NO_NP	13	6	0.51541	0.00127546	0.00978224	Peak_Pos	UP_aPT	0.429920240695636	1.1922452768041e-31	UP_aPT	0.222907817043191	2.61227731360457e-09	none	none	none	UP_aPT	0.429920240695636	1.1922452768041e-31	TRUE	TRUE	TRUE	TRUE	FALSE	ACT	0.0625865	60.0916	0.799898	13.8384	0.572833
	SDC4	RELA	chr20-45347758-45348628	PT.ATACpeak.128540	chr20	45347757	45348628	none	SDC4	promoter	cpg_island	ENST00000372733.3	promoter, 5UTR, exon, intron	0.00413863	0.212522	0.186	0.178	1	NO_DA	NO_NP	13	7	0.662399	1.34053e-05	0.000274964	Peak_Pos	UP_aPT	0.429920240695636	1.1922452768041e-31	NO_DE	NO_DE	NO_DE	none	none	none	UP_aPT	0.429920240695636	1.1922452768041e-31	TRUE	TRUE	TRUE	TRUE	FALSE	ACT	0.0625865	60.0916	0.799898	13.8384	0.572833
	SDC4	RELB	chr20-45347758-45348628	PT.ATACpeak.128540	chr20	45347757	45348628	none	SDC4	promoter	cpg_island	ENST00000372733.3	promoter, 5UTR, exon, intron	0.00413863	0.212522	0.186	0.178	1	NO_DA	NO_NP	13	169	0.738028	7.95245e-07	3.18821e-05	Peak_Pos	UP_aPT	0.429920240695636	1.1922452768041e-31	UP_aPT	0.44024896077846	7.90361127113317e-126	none	none	none	UP_aPT	0.429920240695636	1.1922452768041e-31	TRUE	TRUE	TRUE	TRUE	FALSE	ACT	0.0625865	60.0916	0.799898	13.8384	0.572833
	SDC4	SOX4	chr20-45347758-45348628	PT.ATACpeak.128540	chr20	45347757	45348628	none	SDC4	promoter	cpg_island	ENST00000372733.3	promoter, 5UTR, exon, intron	0.00413863	0.212522	0.186	0.178	1	NO_DA	NO_NP	13	264	0.788762	2.09913e-07	1.68312e-05	Peak_Pos	UP_aPT	0.429920240695636	1.1922452768041e-31	UP_aPT	0.978974120585437	3.68894690548909e-186	none	none	none	UP_aPT	0.429920240695636	1.1922452768041e-31	TRUE	TRUE	TRUE	TRUE	FALSE	ACT	0.0625865	60.0916	0.799898	13.8384	0.572833
	SDC4	VEZF1	chr20-45347758-45348628	PT.ATACpeak.128540	chr20	45347757	45348628	none	SDC4	promoter	cpg_island	ENST00000372733.3	promoter, 5UTR, exon, intron	0.00413863	0.212522	0.186	0.178	1	NO_DA	NO_NP	13	236	0.579422	0.000223529	0.0026287	Peak_Pos	UP_aPT	0.429920240695636	1.1922452768041e-31	UP_aPT	0.179034073447216	5.51495678555459e-10	none	none	none	UP_aPT	0.429920240695636	1.1922452768041e-31	TRUE	TRUE	TRUE	TRUE	FALSE	ACT	0.0625865	60.0916	0.799898	13.8384	0.572833
	SDC4	MEF2D	chr20-45357970-45358659	PT.ATACpeak.128541	chr20	45357969	45358659	SYS1	SYS1	1to5kb		ENST00000372727.5, ENST00000414310.5, ENST00000426004.5, ENST00000461890.1, ENST00000243918.10, ENST00000457307.1, ENST00000453003.1	1to5kb	0.00123379	0.316106	0.116	0.103	1	NO_DA	NO_NP	14	104	0.508042	0.00130587	0.00984428	Peak_Pos	UP_aPT	0.429920240695636	1.1922452768041e-31	NO_DE	none	none	NO_DE	NO_DE	NO_DE	NO_DE	NO_DE	NO_DE	FALSE	TRUE	TRUE	TRUE	FALSE		0.147727	7.7574	8.83885	12.136	0.26213
	SDC4	MEF2D	chr20-45357970-45358659	PT.ATACpeak.128541	chr20	45357969	45358659	SYS1	SYS1-DBNDD2	1to5kb		ENST00000419593.5, ENST00000475242.5, ENST00000458187.5, ENST00000452133.1	1to5kb	0.00123379	0.316106	0.116	0.103	1	NO_DA	NO_NP	14	104	0.508042	0.00130587	0.00984428	Peak_Pos	UP_aPT	0.429920240695636	1.1922452768041e-31	NO_DE	none	none	NO_DE	NO_DE	NO_DE	NO_DE	NO_DE	NO_DE	FALSE	TRUE	TRUE	TRUE	FALSE		0.147727	7.7574	8.83885	12.136	0.26213
	SDC4	RELA	chr20-45357970-45358659	PT.ATACpeak.128541	chr20	45357969	45358659	SYS1	SYS1	1to5kb		ENST00000372727.5, ENST00000414310.5, ENST00000426004.5, ENST00000461890.1, ENST00000243918.10, ENST00000457307.1, ENST00000453003.1	1to5kb	0.00123379	0.316106	0.116	0.103	1	NO_DA	NO_NP	14	7	0.531896	0.000706111	0.00616624	Peak_Pos	UP_aPT	0.429920240695636	1.1922452768041e-31	NO_DE	NO_DE	NO_DE	NO_DE	NO_DE	NO_DE	NO_DE	NO_DE	NO_DE	FALSE	TRUE	TRUE	TRUE	FALSE		0.147727	7.7574	8.83885	12.136	0.26213
	SDC4	RELA	chr20-45357970-45358659	PT.ATACpeak.128541	chr20	45357969	45358659	SYS1	SYS1-DBNDD2	1to5kb		ENST00000419593.5, ENST00000475242.5, ENST00000458187.5, ENST00000452133.1	1to5kb	0.00123379	0.316106	0.116	0.103	1	NO_DA	NO_NP	14	7	0.531896	0.000706111	0.00616624	Peak_Pos	UP_aPT	0.429920240695636	1.1922452768041e-31	NO_DE	NO_DE	NO_DE	NO_DE	NO_DE	NO_DE	NO_DE	NO_DE	NO_DE	FALSE	TRUE	TRUE	TRUE	FALSE		0.147727	7.7574	8.83885	12.136	0.26213
	SDC4	EGR3	chr20-45362637-45363652	PT.ATACpeak.128542	chr20	45362636	45363652	none	SYS1	promoter	cpg_island	ENST00000426004.5, ENST00000461890.1, ENST00000243918.10, ENST00000457307.1, ENST00000453003.1, ENST00000479779.1, ENST00000372727.5, ENST00000414310.5	promoter, 1to5kb, 5UTR, exon, intron	0.755697	-0.0177213	0.272	0.299	1	NO_DA	NO_NP	15	83	0.619998	3.30385e-05	0.000529818	Peak_Pos	UP_aPT	0.429920240695636	1.1922452768041e-31	NO_DE	NO_DE	NO_DE	none	none	none	NO_DE	NO_DE	NO_DE	TRUE	TRUE	TRUE	TRUE	FALSE	ACT	0.0298623	50.696	2.87434	13.6036	0.39413
	SDC4	EGR3	chr20-45362637-45363652	PT.ATACpeak.128542	chr20	45362636	45363652	none	SYS1-DBNDD2	promoter	cpg_island	ENST00000419593.5, ENST00000475242.5, ENST00000458187.5, ENST00000452133.1	promoter, 5UTR, exon, intron	0.755697	-0.0177213	0.272	0.299	1	NO_DA	NO_NP	15	83	0.619998	3.30385e-05	0.000529818	Peak_Pos	UP_aPT	0.429920240695636	1.1922452768041e-31	NO_DE	NO_DE	NO_DE	none	none	none	NO_DE	NO_DE	NO_DE	TRUE	TRUE	TRUE	TRUE	FALSE	ACT	0.0298623	50.696	2.87434	13.6036	0.39413
	SDC4	KLF10	chr20-45362637-45363652	PT.ATACpeak.128542	chr20	45362636	45363652	none	SYS1-DBNDD2	promoter	cpg_island	ENST00000419593.5, ENST00000475242.5, ENST00000458187.5, ENST00000452133.1	promoter, 5UTR, exon, intron	0.755697	-0.0177213	0.272	0.299	1	NO_DA	NO_NP	15	205	0.80151	9.77126e-08	1.72365e-05	Peak_Pos	UP_aPT	0.429920240695636	1.1922452768041e-31	UP_aPT	0.472135142261335	7.78407598863321e-76	none	none	none	NO_DE	NO_DE	NO_DE	TRUE	TRUE	TRUE	TRUE	FALSE	ACT	0.0298623	50.696	2.87434	13.6036	0.39413
	SDC4	KLF10	chr20-45362637-45363652	PT.ATACpeak.128542	chr20	45362636	45363652	none	SYS1	promoter	cpg_island	ENST00000426004.5, ENST00000461890.1, ENST00000243918.10, ENST00000457307.1, ENST00000453003.1, ENST00000479779.1, ENST00000372727.5, ENST00000414310.5	promoter, 1to5kb, 5UTR, exon, intron	0.755697	-0.0177213	0.272	0.299	1	NO_DA	NO_NP	15	205	0.80151	9.77126e-08	1.72365e-05	Peak_Pos	UP_aPT	0.429920240695636	1.1922452768041e-31	UP_aPT	0.472135142261335	7.78407598863321e-76	none	none	none	NO_DE	NO_DE	NO_DE	TRUE	TRUE	TRUE	TRUE	FALSE	ACT	0.0298623	50.696	2.87434	13.6036	0.39413
	SDC4	KLF11	chr20-45362637-45363652	PT.ATACpeak.128542	chr20	45362636	45363652	none	SYS1	promoter	cpg_island	ENST00000426004.5, ENST00000461890.1, ENST00000243918.10, ENST00000457307.1, ENST00000453003.1, ENST00000479779.1, ENST00000372727.5, ENST00000414310.5	promoter, 1to5kb, 5UTR, exon, intron	0.755697	-0.0177213	0.272	0.299	1	NO_DA	NO_NP	15	206	0.553124	0.000393872	0.00408701	Peak_Pos	UP_aPT	0.429920240695636	1.1922452768041e-31	NO_DE	NO_DE	NO_DE	none	none	none	NO_DE	NO_DE	NO_DE	TRUE	TRUE	TRUE	TRUE	FALSE	ACT	0.0298623	50.696	2.87434	13.6036	0.39413
	SDC4	KLF11	chr20-45362637-45363652	PT.ATACpeak.128542	chr20	45362636	45363652	none	SYS1-DBNDD2	promoter	cpg_island	ENST00000419593.5, ENST00000475242.5, ENST00000458187.5, ENST00000452133.1	promoter, 5UTR, exon, intron	0.755697	-0.0177213	0.272	0.299	1	NO_DA	NO_NP	15	206	0.553124	0.000393872	0.00408701	Peak_Pos	UP_aPT	0.429920240695636	1.1922452768041e-31	NO_DE	NO_DE	NO_DE	none	none	none	NO_DE	NO_DE	NO_DE	TRUE	TRUE	TRUE	TRUE	FALSE	ACT	0.0298623	50.696	2.87434	13.6036	0.39413
	SDC4	KLF16	chr20-45362637-45363652	PT.ATACpeak.128542	chr20	45362636	45363652	none	SYS1	promoter	cpg_island	ENST00000426004.5, ENST00000461890.1, ENST00000243918.10, ENST00000457307.1, ENST00000453003.1, ENST00000479779.1, ENST00000372727.5, ENST00000414310.5	promoter, 1to5kb, 5UTR, exon, intron	0.755697	-0.0177213	0.272	0.299	1	NO_DA	NO_NP	15	88	0.604288	5.87988e-05	0.000836461	Peak_Pos	UP_aPT	0.429920240695636	1.1922452768041e-31	NO_DE	NO_DE	NO_DE	none	none	none	NO_DE	NO_DE	NO_DE	TRUE	TRUE	TRUE	TRUE	FALSE	ACT	0.0298623	50.696	2.87434	13.6036	0.39413
	SDC4	KLF16	chr20-45362637-45363652	PT.ATACpeak.128542	chr20	45362636	45363652	none	SYS1-DBNDD2	promoter	cpg_island	ENST00000419593.5, ENST00000475242.5, ENST00000458187.5, ENST00000452133.1	promoter, 5UTR, exon, intron	0.755697	-0.0177213	0.272	0.299	1	NO_DA	NO_NP	15	88	0.604288	5.87988e-05	0.000836461	Peak_Pos	UP_aPT	0.429920240695636	1.1922452768041e-31	NO_DE	NO_DE	NO_DE	none	none	none	NO_DE	NO_DE	NO_DE	TRUE	TRUE	TRUE	TRUE	FALSE	ACT	0.0298623	50.696	2.87434	13.6036	0.39413
	SDC4	KLF5	chr20-45362637-45363652	PT.ATACpeak.128542	chr20	45362636	45363652	none	SYS1-DBNDD2	promoter	cpg_island	ENST00000419593.5, ENST00000475242.5, ENST00000458187.5, ENST00000452133.1	promoter, 5UTR, exon, intron	0.755697	-0.0177213	0.272	0.299	1	NO_DA	NO_NP	15	30	0.653135	1.44744e-05	0.000283698	Peak_Pos	UP_aPT	0.429920240695636	1.1922452768041e-31	UP_aPT	0.281529972497685	2.63454613272542e-60	none	none	none	NO_DE	NO_DE	NO_DE	TRUE	TRUE	TRUE	TRUE	FALSE	ACT	0.0298623	50.696	2.87434	13.6036	0.39413
	SDC4	KLF5	chr20-45362637-45363652	PT.ATACpeak.128542	chr20	45362636	45363652	none	SYS1	promoter	cpg_island	ENST00000426004.5, ENST00000461890.1, ENST00000243918.10, ENST00000457307.1, ENST00000453003.1, ENST00000479779.1, ENST00000372727.5, ENST00000414310.5	promoter, 1to5kb, 5UTR, exon, intron	0.755697	-0.0177213	0.272	0.299	1	NO_DA	NO_NP	15	30	0.653135	1.44744e-05	0.000283698	Peak_Pos	UP_aPT	0.429920240695636	1.1922452768041e-31	UP_aPT	0.281529972497685	2.63454613272542e-60	none	none	none	NO_DE	NO_DE	NO_DE	TRUE	TRUE	TRUE	TRUE	FALSE	ACT	0.0298623	50.696	2.87434	13.6036	0.39413
	SDC4	MSANTD3	chr20-45362637-45363652	PT.ATACpeak.128542	chr20	45362636	45363652	none	SYS1	promoter	cpg_island	ENST00000426004.5, ENST00000461890.1, ENST00000243918.10, ENST00000457307.1, ENST00000453003.1, ENST00000479779.1, ENST00000372727.5, ENST00000414310.5	promoter, 1to5kb, 5UTR, exon, intron	0.755697	-0.0177213	0.272	0.299	1	NO_DA	NO_NP	15	213	0.533428	0.00067779	0.00597811	Peak_Pos	UP_aPT	0.429920240695636	1.1922452768041e-31	NO_DE	NO_DE	NO_DE	none	none	none	NO_DE	NO_DE	NO_DE	TRUE	TRUE	TRUE	TRUE	FALSE	ACT	0.0298623	50.696	2.87434	13.6036	0.39413
	SDC4	MSANTD3	chr20-45362637-45363652	PT.ATACpeak.128542	chr20	45362636	45363652	none	SYS1-DBNDD2	promoter	cpg_island	ENST00000419593.5, ENST00000475242.5, ENST00000458187.5, ENST00000452133.1	promoter, 5UTR, exon, intron	0.755697	-0.0177213	0.272	0.299	1	NO_DA	NO_NP	15	213	0.533428	0.00067779	0.00597811	Peak_Pos	UP_aPT	0.429920240695636	1.1922452768041e-31	NO_DE	NO_DE	NO_DE	none	none	none	NO_DE	NO_DE	NO_DE	TRUE	TRUE	TRUE	TRUE	FALSE	ACT	0.0298623	50.696	2.87434	13.6036	0.39413
	SDC4	RELB	chr20-45362637-45363652	PT.ATACpeak.128542	chr20	45362636	45363652	none	SYS1	promoter	cpg_island	ENST00000426004.5, ENST00000461890.1, ENST00000243918.10, ENST00000457307.1, ENST00000453003.1, ENST00000479779.1, ENST00000372727.5, ENST00000414310.5	promoter, 1to5kb, 5UTR, exon, intron	0.755697	-0.0177213	0.272	0.299	1	NO_DA	NO_NP	15	169	0.736952	6.1696e-07	2.59123e-05	Peak_Pos	UP_aPT	0.429920240695636	1.1922452768041e-31	UP_aPT	0.44024896077846	7.90361127113317e-126	none	none	none	NO_DE	NO_DE	NO_DE	TRUE	TRUE	TRUE	TRUE	FALSE	ACT	0.0298623	50.696	2.87434	13.6036	0.39413
	SDC4	RELB	chr20-45362637-45363652	PT.ATACpeak.128542	chr20	45362636	45363652	none	SYS1-DBNDD2	promoter	cpg_island	ENST00000419593.5, ENST00000475242.5, ENST00000458187.5, ENST00000452133.1	promoter, 5UTR, exon, intron	0.755697	-0.0177213	0.272	0.299	1	NO_DA	NO_NP	15	169	0.736952	6.1696e-07	2.59123e-05	Peak_Pos	UP_aPT	0.429920240695636	1.1922452768041e-31	UP_aPT	0.44024896077846	7.90361127113317e-126	none	none	none	NO_DE	NO_DE	NO_DE	TRUE	TRUE	TRUE	TRUE	FALSE	ACT	0.0298623	50.696	2.87434	13.6036	0.39413
	SDC4	SP1	chr20-45362637-45363652	PT.ATACpeak.128542	chr20	45362636	45363652	none	SYS1-DBNDD2	promoter	cpg_island	ENST00000419593.5, ENST00000475242.5, ENST00000458187.5, ENST00000452133.1	promoter, 5UTR, exon, intron	0.755697	-0.0177213	0.272	0.299	1	NO_DA	NO_NP	15	265	0.634314	2.90735e-05	0.000502801	Peak_Pos	UP_aPT	0.429920240695636	1.1922452768041e-31	NO_DE	none	none	none	none	none	NO_DE	NO_DE	NO_DE	TRUE	TRUE	TRUE	TRUE	FALSE	ACT	0.0298623	50.696	2.87434	13.6036	0.39413
	SDC4	SP1	chr20-45362637-45363652	PT.ATACpeak.128542	chr20	45362636	45363652	none	SYS1	promoter	cpg_island	ENST00000426004.5, ENST00000461890.1, ENST00000243918.10, ENST00000457307.1, ENST00000453003.1, ENST00000479779.1, ENST00000372727.5, ENST00000414310.5	promoter, 1to5kb, 5UTR, exon, intron	0.755697	-0.0177213	0.272	0.299	1	NO_DA	NO_NP	15	265	0.634314	2.90735e-05	0.000502801	Peak_Pos	UP_aPT	0.429920240695636	1.1922452768041e-31	NO_DE	none	none	none	none	none	NO_DE	NO_DE	NO_DE	TRUE	TRUE	TRUE	TRUE	FALSE	ACT	0.0298623	50.696	2.87434	13.6036	0.39413
	SDC4	PKNOX2	chr20-45368628-45368864	PT.ATACpeak.128543	chr20	45368627	45368864	none	SYS1	exon/intron		ENST00000243918.10, ENST00000426004.5	exon, intron, 3UTR	0.0262893	-0.843008	0.006	0.011	1	NO_DA	NO_NP	16	111	0.643675	0.000165131	0.00199514	Peak_Pos	UP_aPT	0.429920240695636	1.1922452768041e-31	NO_DE	NO_DE	NO_DE	none	none	none	NO_DE	NO_DE	NO_DE	FALSE	FALSE	TRUE	TRUE	FALSE		0.377193	1.88908	8.97559	8.06279	0.49905
	SDC4	PKNOX2	chr20-45368628-45368864	PT.ATACpeak.128543	chr20	45368627	45368864	none	SYS1-DBNDD2	intron		ENST00000419593.5, ENST00000475242.5, ENST00000458187.5, ENST00000452133.1	intron	0.0262893	-0.843008	0.006	0.011	1	NO_DA	NO_NP	16	111	0.643675	0.000165131	0.00199514	Peak_Pos	UP_aPT	0.429920240695636	1.1922452768041e-31	NO_DE	NO_DE	NO_DE	none	none	none	NO_DE	NO_DE	NO_DE	FALSE	FALSE	TRUE	TRUE	FALSE		0.377193	1.88908	8.97559	8.06279	0.49905
	SDC4	POU6F2	chr20-45368628-45368864	PT.ATACpeak.128543	chr20	45368627	45368864	none	SYS1-DBNDD2	intron		ENST00000419593.5, ENST00000475242.5, ENST00000458187.5, ENST00000452133.1	intron	0.0262893	-0.843008	0.006	0.011	1	NO_DA	NO_NP	16	117	0.674877	8.91531e-05	0.00124814	Peak_Pos	UP_aPT	0.429920240695636	1.1922452768041e-31	NO_DE	NO_DE	NO_DE	none	none	none	NO_DE	NO_DE	NO_DE	FALSE	FALSE	TRUE	TRUE	FALSE		0.377193	1.88908	8.97559	8.06279	0.49905
	SDC4	POU6F2	chr20-45368628-45368864	PT.ATACpeak.128543	chr20	45368627	45368864	none	SYS1	exon/intron		ENST00000243918.10, ENST00000426004.5	exon, intron, 3UTR	0.0262893	-0.843008	0.006	0.011	1	NO_DA	NO_NP	16	117	0.674877	8.91531e-05	0.00124814	Peak_Pos	UP_aPT	0.429920240695636	1.1922452768041e-31	NO_DE	NO_DE	NO_DE	none	none	none	NO_DE	NO_DE	NO_DE	FALSE	FALSE	TRUE	TRUE	FALSE		0.377193	1.88908	8.97559	8.06279	0.49905
	SDC4	TGIF1	chr20-45368628-45368864	PT.ATACpeak.128543	chr20	45368627	45368864	none	SYS1-DBNDD2	intron		ENST00000419593.5, ENST00000475242.5, ENST00000458187.5, ENST00000452133.1	intron	0.0262893	-0.843008	0.006	0.011	1	NO_DA	NO_NP	16	120	0.722167	1.70749e-05	0.000307349	Peak_Pos	UP_aPT	0.429920240695636	1.1922452768041e-31	UP_aPT	0.152529690508495	1.09302613172555e-07	none	none	none	NO_DE	NO_DE	NO_DE	FALSE	FALSE	TRUE	TRUE	FALSE		0.377193	1.88908	8.97559	8.06279	0.49905
	SDC4	TGIF1	chr20-45368628-45368864	PT.ATACpeak.128543	chr20	45368627	45368864	none	SYS1	exon/intron		ENST00000243918.10, ENST00000426004.5	exon, intron, 3UTR	0.0262893	-0.843008	0.006	0.011	1	NO_DA	NO_NP	16	120	0.722167	1.70749e-05	0.000307349	Peak_Pos	UP_aPT	0.429920240695636	1.1922452768041e-31	UP_aPT	0.152529690508495	1.09302613172555e-07	none	none	none	NO_DE	NO_DE	NO_DE	FALSE	FALSE	TRUE	TRUE	FALSE		0.377193	1.88908	8.97559	8.06279	0.49905
	SDC4	TGIF2	chr20-45368628-45368864	PT.ATACpeak.128543	chr20	45368627	45368864	none	SYS1	exon/intron		ENST00000243918.10, ENST00000426004.5	exon, intron, 3UTR	0.0262893	-0.843008	0.006	0.011	1	NO_DA	NO_NP	16	121	0.586207	0.00103201	0.00827482	Peak_Pos	UP_aPT	0.429920240695636	1.1922452768041e-31	NO_DE	none	none	none	none	none	NO_DE	NO_DE	NO_DE	FALSE	FALSE	TRUE	TRUE	FALSE		0.377193	1.88908	8.97559	8.06279	0.49905
	SDC4	TGIF2	chr20-45368628-45368864	PT.ATACpeak.128543	chr20	45368627	45368864	none	SYS1-DBNDD2	intron		ENST00000419593.5, ENST00000475242.5, ENST00000458187.5, ENST00000452133.1	intron	0.0262893	-0.843008	0.006	0.011	1	NO_DA	NO_NP	16	121	0.586207	0.00103201	0.00827482	Peak_Pos	UP_aPT	0.429920240695636	1.1922452768041e-31	NO_DE	none	none	none	none	none	NO_DE	NO_DE	NO_DE	FALSE	FALSE	TRUE	TRUE	FALSE		0.377193	1.88908	8.97559	8.06279	0.49905
	SDC4	EGR1	chr20-45372746-45372977	PT.ATACpeak.128545	chr20	45372745	45372977	none	SYS1-DBNDD2	intron		ENST00000419593.5, ENST00000475242.5, ENST00000458187.5, ENST00000452133.1	intron	0.184146	-0.44542	0.009	0.012	1	NO_DA	NO_NP	18	289	0.670435	0.000469084	0.0047015	Peak_Pos	UP_aPT	0.429920240695636	1.1922452768041e-31	UP_aPT	0.598434097965619	1.27143515026078e-54	none	none	none	NO_DE	NO_DE	NO_DE	FALSE	FALSE	TRUE	TRUE	FALSE		0.324324	2.50737	1.08304	3.51458	0.17804
	SDC4	EGR1	chr20-45372746-45372977	PT.ATACpeak.128545	chr20	45372745	45372977	none	TP53TG5	exon		ENST00000372726.5	exon, 3UTR	0.184146	-0.44542	0.009	0.012	1	NO_DA	NO_NP	18	289	0.670435	0.000469084	0.0047015	Peak_Pos	UP_aPT	0.429920240695636	1.1922452768041e-31	UP_aPT	0.598434097965619	1.27143515026078e-54	none	none	none	NO_DE	NO_DE	NO_DE	FALSE	FALSE	TRUE	TRUE	FALSE		0.324324	2.50737	1.08304	3.51458	0.17804
	SDC4	EGR1	chr20-45372746-45372977	PT.ATACpeak.128545	chr20	45372745	45372977	none	SYS1	intron		ENST00000426004.5	intron	0.184146	-0.44542	0.009	0.012	1	NO_DA	NO_NP	18	289	0.670435	0.000469084	0.0047015	Peak_Pos	UP_aPT	0.429920240695636	1.1922452768041e-31	UP_aPT	0.598434097965619	1.27143515026078e-54	none	none	none	NO_DE	NO_DE	NO_DE	FALSE	FALSE	TRUE	TRUE	FALSE		0.324324	2.50737	1.08304	3.51458	0.17804
	WFDC2	EGR2	chr20-45372746-45372977	PT.ATACpeak.128545	chr20	45372745	45372977	none	SYS1	intron		ENST00000426004.5	intron	0.184146	-0.44542	0.009	0.012	1	NO_DA	NO_NP	2	53	0.684944	0.000221933	0.00835276	Peak_Pos	UP_aPT	0.218507826710469	2.4094561369663e-16	NO_DE	NO_DE	NO_DE	none	none	none	NO_DE	NO_DE	NO_DE	FALSE	FALSE	TRUE	TRUE	FALSE		0.324324	2.50737	1.08304	3.51458	0.17804
	WFDC2	EGR2	chr20-45372746-45372977	PT.ATACpeak.128545	chr20	45372745	45372977	none	SYS1-DBNDD2	intron		ENST00000419593.5, ENST00000475242.5, ENST00000458187.5, ENST00000452133.1	intron	0.184146	-0.44542	0.009	0.012	1	NO_DA	NO_NP	2	53	0.684944	0.000221933	0.00835276	Peak_Pos	UP_aPT	0.218507826710469	2.4094561369663e-16	NO_DE	NO_DE	NO_DE	none	none	none	NO_DE	NO_DE	NO_DE	FALSE	FALSE	TRUE	TRUE	FALSE		0.324324	2.50737	1.08304	3.51458	0.17804
	WFDC2	EGR2	chr20-45372746-45372977	PT.ATACpeak.128545	chr20	45372745	45372977	none	TP53TG5	exon		ENST00000372726.5	exon, 3UTR	0.184146	-0.44542	0.009	0.012	1	NO_DA	NO_NP	2	53	0.684944	0.000221933	0.00835276	Peak_Pos	UP_aPT	0.218507826710469	2.4094561369663e-16	NO_DE	NO_DE	NO_DE	none	none	none	NO_DE	NO_DE	NO_DE	FALSE	FALSE	TRUE	TRUE	FALSE		0.324324	2.50737	1.08304	3.51458	0.17804
	SDC4	KLF6	chr20-45372746-45372977	PT.ATACpeak.128545	chr20	45372745	45372977	none	SYS1-DBNDD2	intron		ENST00000419593.5, ENST00000475242.5, ENST00000458187.5, ENST00000452133.1	intron	0.184146	-0.44542	0.009	0.012	1	NO_DA	NO_NP	18	210	0.693913	0.000247321	0.00279663	Peak_Pos	UP_aPT	0.429920240695636	1.1922452768041e-31	UP_aPT	1.21984979240713	1.17843154264567e-265	none	none	none	NO_DE	NO_DE	NO_DE	FALSE	FALSE	TRUE	TRUE	FALSE		0.324324	2.50737	1.08304	3.51458	0.17804
	WFDC2	KLF6	chr20-45372746-45372977	PT.ATACpeak.128545	chr20	45372745	45372977	none	TP53TG5	exon		ENST00000372726.5	exon, 3UTR	0.184146	-0.44542	0.009	0.012	1	NO_DA	NO_NP	2	133	0.722609	0.000102644	0.00607067	Peak_Pos	UP_aPT	0.218507826710469	2.4094561369663e-16	UP_aPT	1.21984979240713	1.17843154264567e-265	none	none	none	NO_DE	NO_DE	NO_DE	FALSE	FALSE	TRUE	TRUE	FALSE		0.324324	2.50737	1.08304	3.51458	0.17804
	SDC4	KLF6	chr20-45372746-45372977	PT.ATACpeak.128545	chr20	45372745	45372977	none	TP53TG5	exon		ENST00000372726.5	exon, 3UTR	0.184146	-0.44542	0.009	0.012	1	NO_DA	NO_NP	18	210	0.693913	0.000247321	0.00279663	Peak_Pos	UP_aPT	0.429920240695636	1.1922452768041e-31	UP_aPT	1.21984979240713	1.17843154264567e-265	none	none	none	NO_DE	NO_DE	NO_DE	FALSE	FALSE	TRUE	TRUE	FALSE		0.324324	2.50737	1.08304	3.51458	0.17804
	SDC4	KLF6	chr20-45372746-45372977	PT.ATACpeak.128545	chr20	45372745	45372977	none	SYS1	intron		ENST00000426004.5	intron	0.184146	-0.44542	0.009	0.012	1	NO_DA	NO_NP	18	210	0.693913	0.000247321	0.00279663	Peak_Pos	UP_aPT	0.429920240695636	1.1922452768041e-31	UP_aPT	1.21984979240713	1.17843154264567e-265	none	none	none	NO_DE	NO_DE	NO_DE	FALSE	FALSE	TRUE	TRUE	FALSE		0.324324	2.50737	1.08304	3.51458	0.17804
	WFDC2	KLF6	chr20-45372746-45372977	PT.ATACpeak.128545	chr20	45372745	45372977	none	SYS1-DBNDD2	intron		ENST00000419593.5, ENST00000475242.5, ENST00000458187.5, ENST00000452133.1	intron	0.184146	-0.44542	0.009	0.012	1	NO_DA	NO_NP	2	133	0.722609	0.000102644	0.00607067	Peak_Pos	UP_aPT	0.218507826710469	2.4094561369663e-16	UP_aPT	1.21984979240713	1.17843154264567e-265	none	none	none	NO_DE	NO_DE	NO_DE	FALSE	FALSE	TRUE	TRUE	FALSE		0.324324	2.50737	1.08304	3.51458	0.17804
	WFDC2	KLF6	chr20-45372746-45372977	PT.ATACpeak.128545	chr20	45372745	45372977	none	SYS1	intron		ENST00000426004.5	intron	0.184146	-0.44542	0.009	0.012	1	NO_DA	NO_NP	2	133	0.722609	0.000102644	0.00607067	Peak_Pos	UP_aPT	0.218507826710469	2.4094561369663e-16	UP_aPT	1.21984979240713	1.17843154264567e-265	none	none	none	NO_DE	NO_DE	NO_DE	FALSE	FALSE	TRUE	TRUE	FALSE		0.324324	2.50737	1.08304	3.51458	0.17804
	WFDC2	EBF3	chr20-45373352-45374153	PT.ATACpeak.128546	chr20	45373351	45374153	none	TP53TG5	exon/intron		ENST00000372726.5	exon, intron, 3UTR	0.0782532	-0.225309	0.061	0.077	1	NO_DA	NO_NP	3	179	0.58608	0.000110523	0.00571955	Peak_Pos	UP_aPT	0.218507826710469	2.4094561369663e-16	NO_DE	NO_DE	NO_DE	none	none	none	NO_DE	NO_DE	NO_DE	TRUE	TRUE	TRUE	TRUE	FALSE	ENH	0.139592	22.2968	2.53627	6.62464	0.398459
	WFDC2	EBF3	chr20-45373352-45374153	PT.ATACpeak.128546	chr20	45373351	45374153	none	SYS1	intron		ENST00000426004.5	intron	0.0782532	-0.225309	0.061	0.077	1	NO_DA	NO_NP	3	179	0.58608	0.000110523	0.00571955	Peak_Pos	UP_aPT	0.218507826710469	2.4094561369663e-16	NO_DE	NO_DE	NO_DE	none	none	none	NO_DE	NO_DE	NO_DE	TRUE	TRUE	TRUE	TRUE	FALSE	ENH	0.139592	22.2968	2.53627	6.62464	0.398459
	WFDC2	EBF3	chr20-45373352-45374153	PT.ATACpeak.128546	chr20	45373351	45374153	none	SYS1-DBNDD2	intron		ENST00000419593.5, ENST00000475242.5, ENST00000458187.5, ENST00000452133.1	intron	0.0782532	-0.225309	0.061	0.077	1	NO_DA	NO_NP	3	179	0.58608	0.000110523	0.00571955	Peak_Pos	UP_aPT	0.218507826710469	2.4094561369663e-16	NO_DE	NO_DE	NO_DE	none	none	none	NO_DE	NO_DE	NO_DE	TRUE	TRUE	TRUE	TRUE	FALSE	ENH	0.139592	22.2968	2.53627	6.62464	0.398459
	SDC4	EGR1	chr20-45373352-45374153	PT.ATACpeak.128546	chr20	45373351	45374153	none	SYS1-DBNDD2	intron		ENST00000419593.5, ENST00000475242.5, ENST00000458187.5, ENST00000452133.1	intron	0.0782532	-0.225309	0.061	0.077	1	NO_DA	NO_NP	19	289	0.56516	0.000278261	0.00310666	Peak_Pos	UP_aPT	0.429920240695636	1.1922452768041e-31	UP_aPT	0.598434097965619	1.27143515026078e-54	none	none	none	NO_DE	NO_DE	NO_DE	TRUE	TRUE	TRUE	TRUE	FALSE	ENH	0.139592	22.2968	2.53627	6.62464	0.398459
	SDC4	EGR1	chr20-45373352-45374153	PT.ATACpeak.128546	chr20	45373351	45374153	none	TP53TG5	exon/intron		ENST00000372726.5	exon, intron, 3UTR	0.0782532	-0.225309	0.061	0.077	1	NO_DA	NO_NP	19	289	0.56516	0.000278261	0.00310666	Peak_Pos	UP_aPT	0.429920240695636	1.1922452768041e-31	UP_aPT	0.598434097965619	1.27143515026078e-54	none	none	none	NO_DE	NO_DE	NO_DE	TRUE	TRUE	TRUE	TRUE	FALSE	ENH	0.139592	22.2968	2.53627	6.62464	0.398459
	SDC4	EGR1	chr20-45373352-45374153	PT.ATACpeak.128546	chr20	45373351	45374153	none	SYS1	intron		ENST00000426004.5	intron	0.0782532	-0.225309	0.061	0.077	1	NO_DA	NO_NP	19	289	0.56516	0.000278261	0.00310666	Peak_Pos	UP_aPT	0.429920240695636	1.1922452768041e-31	UP_aPT	0.598434097965619	1.27143515026078e-54	none	none	none	NO_DE	NO_DE	NO_DE	TRUE	TRUE	TRUE	TRUE	FALSE	ENH	0.139592	22.2968	2.53627	6.62464	0.398459
	SDC4	IKZF1	chr20-45373352-45374153	PT.ATACpeak.128546	chr20	45373351	45374153	none	SYS1-DBNDD2	intron		ENST00000419593.5, ENST00000475242.5, ENST00000458187.5, ENST00000452133.1	intron	0.0782532	-0.225309	0.061	0.077	1	NO_DA	NO_NP	19	204	0.537752	0.000497951	0.00482629	Peak_Pos	UP_aPT	0.429920240695636	1.1922452768041e-31	NO_DE	NO_DE	NO_DE	none	none	none	NO_DE	NO_DE	NO_DE	TRUE	TRUE	TRUE	TRUE	FALSE	ENH	0.139592	22.2968	2.53627	6.62464	0.398459
	WFDC2	IKZF1	chr20-45373352-45374153	PT.ATACpeak.128546	chr20	45373351	45374153	none	SYS1	intron		ENST00000426004.5	intron	0.0782532	-0.225309	0.061	0.077	1	NO_DA	NO_NP	3	127	0.573639	0.000166544	0.00766102	Peak_Pos	UP_aPT	0.218507826710469	2.4094561369663e-16	NO_DE	NO_DE	NO_DE	none	none	none	NO_DE	NO_DE	NO_DE	TRUE	TRUE	TRUE	TRUE	FALSE	ENH	0.139592	22.2968	2.53627	6.62464	0.398459
	WFDC2	IKZF1	chr20-45373352-45374153	PT.ATACpeak.128546	chr20	45373351	45374153	none	TP53TG5	exon/intron		ENST00000372726.5	exon, intron, 3UTR	0.0782532	-0.225309	0.061	0.077	1	NO_DA	NO_NP	3	127	0.573639	0.000166544	0.00766102	Peak_Pos	UP_aPT	0.218507826710469	2.4094561369663e-16	NO_DE	NO_DE	NO_DE	none	none	none	NO_DE	NO_DE	NO_DE	TRUE	TRUE	TRUE	TRUE	FALSE	ENH	0.139592	22.2968	2.53627	6.62464	0.398459
	SDC4	IKZF1	chr20-45373352-45374153	PT.ATACpeak.128546	chr20	45373351	45374153	none	TP53TG5	exon/intron		ENST00000372726.5	exon, intron, 3UTR	0.0782532	-0.225309	0.061	0.077	1	NO_DA	NO_NP	19	204	0.537752	0.000497951	0.00482629	Peak_Pos	UP_aPT	0.429920240695636	1.1922452768041e-31	NO_DE	NO_DE	NO_DE	none	none	none	NO_DE	NO_DE	NO_DE	TRUE	TRUE	TRUE	TRUE	FALSE	ENH	0.139592	22.2968	2.53627	6.62464	0.398459
	WFDC2	IKZF1	chr20-45373352-45374153	PT.ATACpeak.128546	chr20	45373351	45374153	none	SYS1-DBNDD2	intron		ENST00000419593.5, ENST00000475242.5, ENST00000458187.5, ENST00000452133.1	intron	0.0782532	-0.225309	0.061	0.077	1	NO_DA	NO_NP	3	127	0.573639	0.000166544	0.00766102	Peak_Pos	UP_aPT	0.218507826710469	2.4094561369663e-16	NO_DE	NO_DE	NO_DE	none	none	none	NO_DE	NO_DE	NO_DE	TRUE	TRUE	TRUE	TRUE	FALSE	ENH	0.139592	22.2968	2.53627	6.62464	0.398459
	SDC4	IKZF1	chr20-45373352-45374153	PT.ATACpeak.128546	chr20	45373351	45374153	none	SYS1	intron		ENST00000426004.5	intron	0.0782532	-0.225309	0.061	0.077	1	NO_DA	NO_NP	19	204	0.537752	0.000497951	0.00482629	Peak_Pos	UP_aPT	0.429920240695636	1.1922452768041e-31	NO_DE	NO_DE	NO_DE	none	none	none	NO_DE	NO_DE	NO_DE	TRUE	TRUE	TRUE	TRUE	FALSE	ENH	0.139592	22.2968	2.53627	6.62464	0.398459
	WFDC2	KLF10	chr20-45373352-45374153	PT.ATACpeak.128546	chr20	45373351	45374153	none	TP53TG5	exon/intron		ENST00000372726.5	exon, intron, 3UTR	0.0782532	-0.225309	0.061	0.077	1	NO_DA	NO_NP	3	128	0.650071	1.6252e-05	0.00168208	Peak_Pos	UP_aPT	0.218507826710469	2.4094561369663e-16	UP_aPT	0.472135142261335	7.78407598863321e-76	none	none	none	NO_DE	NO_DE	NO_DE	TRUE	TRUE	TRUE	TRUE	FALSE	ENH	0.139592	22.2968	2.53627	6.62464	0.398459
	WFDC2	KLF10	chr20-45373352-45374153	PT.ATACpeak.128546	chr20	45373351	45374153	none	SYS1	intron		ENST00000426004.5	intron	0.0782532	-0.225309	0.061	0.077	1	NO_DA	NO_NP	3	128	0.650071	1.6252e-05	0.00168208	Peak_Pos	UP_aPT	0.218507826710469	2.4094561369663e-16	UP_aPT	0.472135142261335	7.78407598863321e-76	none	none	none	NO_DE	NO_DE	NO_DE	TRUE	TRUE	TRUE	TRUE	FALSE	ENH	0.139592	22.2968	2.53627	6.62464	0.398459
	SDC4	KLF10	chr20-45373352-45374153	PT.ATACpeak.128546	chr20	45373351	45374153	none	TP53TG5	exon/intron		ENST00000372726.5	exon, intron, 3UTR	0.0782532	-0.225309	0.061	0.077	1	NO_DA	NO_NP	19	205	0.692745	3.0736e-06	8.74488e-05	Peak_Pos	UP_aPT	0.429920240695636	1.1922452768041e-31	UP_aPT	0.472135142261335	7.78407598863321e-76	none	none	none	NO_DE	NO_DE	NO_DE	TRUE	TRUE	TRUE	TRUE	FALSE	ENH	0.139592	22.2968	2.53627	6.62464	0.398459
	WFDC2	KLF10	chr20-45373352-45374153	PT.ATACpeak.128546	chr20	45373351	45374153	none	SYS1-DBNDD2	intron		ENST00000419593.5, ENST00000475242.5, ENST00000458187.5, ENST00000452133.1	intron	0.0782532	-0.225309	0.061	0.077	1	NO_DA	NO_NP	3	128	0.650071	1.6252e-05	0.00168208	Peak_Pos	UP_aPT	0.218507826710469	2.4094561369663e-16	UP_aPT	0.472135142261335	7.78407598863321e-76	none	none	none	NO_DE	NO_DE	NO_DE	TRUE	TRUE	TRUE	TRUE	FALSE	ENH	0.139592	22.2968	2.53627	6.62464	0.398459
	SDC4	KLF10	chr20-45373352-45374153	PT.ATACpeak.128546	chr20	45373351	45374153	none	SYS1-DBNDD2	intron		ENST00000419593.5, ENST00000475242.5, ENST00000458187.5, ENST00000452133.1	intron	0.0782532	-0.225309	0.061	0.077	1	NO_DA	NO_NP	19	205	0.692745	3.0736e-06	8.74488e-05	Peak_Pos	UP_aPT	0.429920240695636	1.1922452768041e-31	UP_aPT	0.472135142261335	7.78407598863321e-76	none	none	none	NO_DE	NO_DE	NO_DE	TRUE	TRUE	TRUE	TRUE	FALSE	ENH	0.139592	22.2968	2.53627	6.62464	0.398459
	SDC4	KLF10	chr20-45373352-45374153	PT.ATACpeak.128546	chr20	45373351	45374153	none	SYS1	intron		ENST00000426004.5	intron	0.0782532	-0.225309	0.061	0.077	1	NO_DA	NO_NP	19	205	0.692745	3.0736e-06	8.74488e-05	Peak_Pos	UP_aPT	0.429920240695636	1.1922452768041e-31	UP_aPT	0.472135142261335	7.78407598863321e-76	none	none	none	NO_DE	NO_DE	NO_DE	TRUE	TRUE	TRUE	TRUE	FALSE	ENH	0.139592	22.2968	2.53627	6.62464	0.398459
	SDC4	KLF11	chr20-45373352-45374153	PT.ATACpeak.128546	chr20	45373351	45374153	none	TP53TG5	exon/intron		ENST00000372726.5	exon, intron, 3UTR	0.0782532	-0.225309	0.061	0.077	1	NO_DA	NO_NP	19	206	0.521392	0.000930461	0.00759877	Peak_Pos	UP_aPT	0.429920240695636	1.1922452768041e-31	NO_DE	NO_DE	NO_DE	none	none	none	NO_DE	NO_DE	NO_DE	TRUE	TRUE	TRUE	TRUE	FALSE	ENH	0.139592	22.2968	2.53627	6.62464	0.398459
	SDC4	KLF11	chr20-45373352-45374153	PT.ATACpeak.128546	chr20	45373351	45374153	none	SYS1-DBNDD2	intron		ENST00000419593.5, ENST00000475242.5, ENST00000458187.5, ENST00000452133.1	intron	0.0782532	-0.225309	0.061	0.077	1	NO_DA	NO_NP	19	206	0.521392	0.000930461	0.00759877	Peak_Pos	UP_aPT	0.429920240695636	1.1922452768041e-31	NO_DE	NO_DE	NO_DE	none	none	none	NO_DE	NO_DE	NO_DE	TRUE	TRUE	TRUE	TRUE	FALSE	ENH	0.139592	22.2968	2.53627	6.62464	0.398459
	SDC4	KLF11	chr20-45373352-45374153	PT.ATACpeak.128546	chr20	45373351	45374153	none	SYS1	intron		ENST00000426004.5	intron	0.0782532	-0.225309	0.061	0.077	1	NO_DA	NO_NP	19	206	0.521392	0.000930461	0.00759877	Peak_Pos	UP_aPT	0.429920240695636	1.1922452768041e-31	NO_DE	NO_DE	NO_DE	none	none	none	NO_DE	NO_DE	NO_DE	TRUE	TRUE	TRUE	TRUE	FALSE	ENH	0.139592	22.2968	2.53627	6.62464	0.398459
	SDC4	KLF5	chr20-45373352-45374153	PT.ATACpeak.128546	chr20	45373351	45374153	none	SYS1	intron		ENST00000426004.5	intron	0.0782532	-0.225309	0.061	0.077	1	NO_DA	NO_NP	19	30	0.618339	5.11084e-05	0.0007772	Peak_Pos	UP_aPT	0.429920240695636	1.1922452768041e-31	UP_aPT	0.281529972497685	2.63454613272542e-60	none	none	none	NO_DE	NO_DE	NO_DE	TRUE	TRUE	TRUE	TRUE	FALSE	ENH	0.139592	22.2968	2.53627	6.62464	0.398459
	SDC4	KLF5	chr20-45373352-45374153	PT.ATACpeak.128546	chr20	45373351	45374153	none	TP53TG5	exon/intron		ENST00000372726.5	exon, intron, 3UTR	0.0782532	-0.225309	0.061	0.077	1	NO_DA	NO_NP	19	30	0.618339	5.11084e-05	0.0007772	Peak_Pos	UP_aPT	0.429920240695636	1.1922452768041e-31	UP_aPT	0.281529972497685	2.63454613272542e-60	none	none	none	NO_DE	NO_DE	NO_DE	TRUE	TRUE	TRUE	TRUE	FALSE	ENH	0.139592	22.2968	2.53627	6.62464	0.398459
	SDC4	KLF5	chr20-45373352-45374153	PT.ATACpeak.128546	chr20	45373351	45374153	none	SYS1-DBNDD2	intron		ENST00000419593.5, ENST00000475242.5, ENST00000458187.5, ENST00000452133.1	intron	0.0782532	-0.225309	0.061	0.077	1	NO_DA	NO_NP	19	30	0.618339	5.11084e-05	0.0007772	Peak_Pos	UP_aPT	0.429920240695636	1.1922452768041e-31	UP_aPT	0.281529972497685	2.63454613272542e-60	none	none	none	NO_DE	NO_DE	NO_DE	TRUE	TRUE	TRUE	TRUE	FALSE	ENH	0.139592	22.2968	2.53627	6.62464	0.398459
	SDC4	MAFK	chr20-45373352-45374153	PT.ATACpeak.128546	chr20	45373351	45374153	none	TP53TG5	exon/intron		ENST00000372726.5	exon, intron, 3UTR	0.0782532	-0.225309	0.061	0.077	1	NO_DA	NO_NP	19	311	0.525331	0.000839817	0.0071223	Peak_Pos	UP_aPT	0.429920240695636	1.1922452768041e-31	NO_DE	NO_DE	NO_DE	none	none	none	NO_DE	NO_DE	NO_DE	TRUE	TRUE	TRUE	TRUE	FALSE	ENH	0.139592	22.2968	2.53627	6.62464	0.398459
	SDC4	MAFK	chr20-45373352-45374153	PT.ATACpeak.128546	chr20	45373351	45374153	none	SYS1	intron		ENST00000426004.5	intron	0.0782532	-0.225309	0.061	0.077	1	NO_DA	NO_NP	19	311	0.525331	0.000839817	0.0071223	Peak_Pos	UP_aPT	0.429920240695636	1.1922452768041e-31	NO_DE	NO_DE	NO_DE	none	none	none	NO_DE	NO_DE	NO_DE	TRUE	TRUE	TRUE	TRUE	FALSE	ENH	0.139592	22.2968	2.53627	6.62464	0.398459
	SDC4	MAFK	chr20-45373352-45374153	PT.ATACpeak.128546	chr20	45373351	45374153	none	SYS1-DBNDD2	intron		ENST00000419593.5, ENST00000475242.5, ENST00000458187.5, ENST00000452133.1	intron	0.0782532	-0.225309	0.061	0.077	1	NO_DA	NO_NP	19	311	0.525331	0.000839817	0.0071223	Peak_Pos	UP_aPT	0.429920240695636	1.1922452768041e-31	NO_DE	NO_DE	NO_DE	none	none	none	NO_DE	NO_DE	NO_DE	TRUE	TRUE	TRUE	TRUE	FALSE	ENH	0.139592	22.2968	2.53627	6.62464	0.398459
	SDC4	PKNOX2	chr20-45373352-45374153	PT.ATACpeak.128546	chr20	45373351	45374153	none	SYS1-DBNDD2	intron		ENST00000419593.5, ENST00000475242.5, ENST00000458187.5, ENST00000452133.1	intron	0.0782532	-0.225309	0.061	0.077	1	NO_DA	NO_NP	19	111	0.539928	0.000467569	0.00474019	Peak_Pos	UP_aPT	0.429920240695636	1.1922452768041e-31	NO_DE	NO_DE	NO_DE	none	none	none	NO_DE	NO_DE	NO_DE	TRUE	TRUE	TRUE	TRUE	FALSE	ENH	0.139592	22.2968	2.53627	6.62464	0.398459
	SDC4	PKNOX2	chr20-45373352-45374153	PT.ATACpeak.128546	chr20	45373351	45374153	none	SYS1	intron		ENST00000426004.5	intron	0.0782532	-0.225309	0.061	0.077	1	NO_DA	NO_NP	19	111	0.539928	0.000467569	0.00474019	Peak_Pos	UP_aPT	0.429920240695636	1.1922452768041e-31	NO_DE	NO_DE	NO_DE	none	none	none	NO_DE	NO_DE	NO_DE	TRUE	TRUE	TRUE	TRUE	FALSE	ENH	0.139592	22.2968	2.53627	6.62464	0.398459
	SDC4	PKNOX2	chr20-45373352-45374153	PT.ATACpeak.128546	chr20	45373351	45374153	none	TP53TG5	exon/intron		ENST00000372726.5	exon, intron, 3UTR	0.0782532	-0.225309	0.061	0.077	1	NO_DA	NO_NP	19	111	0.539928	0.000467569	0.00474019	Peak_Pos	UP_aPT	0.429920240695636	1.1922452768041e-31	NO_DE	NO_DE	NO_DE	none	none	none	NO_DE	NO_DE	NO_DE	TRUE	TRUE	TRUE	TRUE	FALSE	ENH	0.139592	22.2968	2.53627	6.62464	0.398459
	SDC4	TGIF1	chr20-45373352-45374153	PT.ATACpeak.128546	chr20	45373351	45374153	none	SYS1	intron		ENST00000426004.5	intron	0.0782532	-0.225309	0.061	0.077	1	NO_DA	NO_NP	19	120	0.771747	2.32542e-07	1.70919e-05	Peak_Pos	UP_aPT	0.429920240695636	1.1922452768041e-31	UP_aPT	0.152529690508495	1.09302613172555e-07	none	none	none	NO_DE	NO_DE	NO_DE	TRUE	TRUE	TRUE	TRUE	FALSE	ENH	0.139592	22.2968	2.53627	6.62464	0.398459
	SDC4	TGIF1	chr20-45373352-45374153	PT.ATACpeak.128546	chr20	45373351	45374153	none	SYS1-DBNDD2	intron		ENST00000419593.5, ENST00000475242.5, ENST00000458187.5, ENST00000452133.1	intron	0.0782532	-0.225309	0.061	0.077	1	NO_DA	NO_NP	19	120	0.771747	2.32542e-07	1.70919e-05	Peak_Pos	UP_aPT	0.429920240695636	1.1922452768041e-31	UP_aPT	0.152529690508495	1.09302613172555e-07	none	none	none	NO_DE	NO_DE	NO_DE	TRUE	TRUE	TRUE	TRUE	FALSE	ENH	0.139592	22.2968	2.53627	6.62464	0.398459
	SDC4	TGIF1	chr20-45373352-45374153	PT.ATACpeak.128546	chr20	45373351	45374153	none	TP53TG5	exon/intron		ENST00000372726.5	exon, intron, 3UTR	0.0782532	-0.225309	0.061	0.077	1	NO_DA	NO_NP	19	120	0.771747	2.32542e-07	1.70919e-05	Peak_Pos	UP_aPT	0.429920240695636	1.1922452768041e-31	UP_aPT	0.152529690508495	1.09302613172555e-07	none	none	none	NO_DE	NO_DE	NO_DE	TRUE	TRUE	TRUE	TRUE	FALSE	ENH	0.139592	22.2968	2.53627	6.62464	0.398459
	SDC4	CEBPG	chr20-45405290-45407344	PT.ATACpeak.128547	chr20	45405289	45407344	DBNDD2	TP53TG5	promoter	cpg_island	ENST00000488588.1	promoter, 1to5kb, exon, intron	5.74774e-18	1.15146	0.085	0.04	7.93149e-13	UP_aPT	NO_NP	20	140	0.520978	0.00131037	0.00979447	Peak_Pos	UP_aPT	0.429920240695636	1.1922452768041e-31	NO_DE	NO_DE	NO_DE	NO_DE	NO_DE	NO_DE	NO_DE	NO_DE	NO_DE	TRUE	TRUE	FALSE	TRUE	FALSE		0.147769	39.6957	1.31341	3.23664	0.712989
	SDC4	CEBPG	chr20-45405290-45407344	PT.ATACpeak.128547	chr20	45405289	45407344	DBNDD2	LOC107985404	exon/intron	cpg_island	ENST00000494455.5, ENST00000468375.1	exon, intron	5.74774e-18	1.15146	0.085	0.04	7.93149e-13	UP_aPT	NO_NP	20	140	0.520978	0.00131037	0.00979447	Peak_Pos	UP_aPT	0.429920240695636	1.1922452768041e-31	NO_DE	NO_DE	NO_DE	NO_DE	NO_DE	NO_DE	NO_DE	NO_DE	NO_DE	TRUE	TRUE	FALSE	TRUE	FALSE		0.147769	39.6957	1.31341	3.23664	0.712989
	SDC4	CEBPG	chr20-45405290-45407344	PT.ATACpeak.128547	chr20	45405289	45407344	DBNDD2	DBNDD2	promoter	cpg_island	ENST00000372723.7, ENST00000372722.7, ENST00000357275.6, ENST00000372720.7, ENST00000372717.5, ENST00000360981.8, ENST00000372710.5, ENST00000443296.1	promoter, 1to5kb, 5UTR, exon, intron	5.74774e-18	1.15146	0.085	0.04	7.93149e-13	UP_aPT	NO_NP	20	140	0.520978	0.00131037	0.00979447	Peak_Pos	UP_aPT	0.429920240695636	1.1922452768041e-31	NO_DE	NO_DE	NO_DE	NO_DE	NO_DE	NO_DE	NO_DE	NO_DE	NO_DE	TRUE	TRUE	FALSE	TRUE	FALSE		0.147769	39.6957	1.31341	3.23664	0.712989
	SDC4	CEBPG	chr20-45405290-45407344	PT.ATACpeak.128547	chr20	45405289	45407344	DBNDD2	SYS1-DBNDD2	promoter	cpg_island	ENST00000372712.6, ENST00000419593.5, ENST00000475242.5, ENST00000458187.5, ENST00000452133.1	promoter, 1to5kb, 5UTR, exon, intron	5.74774e-18	1.15146	0.085	0.04	7.93149e-13	UP_aPT	NO_NP	20	140	0.520978	0.00131037	0.00979447	Peak_Pos	UP_aPT	0.429920240695636	1.1922452768041e-31	NO_DE	NO_DE	NO_DE	NO_DE	NO_DE	NO_DE	NO_DE	NO_DE	NO_DE	TRUE	TRUE	FALSE	TRUE	FALSE		0.147769	39.6957	1.31341	3.23664	0.712989
	WFDC2	EBF1	chr20-45405290-45407344	PT.ATACpeak.128547	chr20	45405289	45407344	DBNDD2	TP53TG5	promoter	cpg_island	ENST00000488588.1	promoter, 1to5kb, exon, intron	5.74774e-18	1.15146	0.085	0.04	7.93149e-13	UP_aPT	NO_NP	4	193	0.651995	2.59913e-05	0.00215208	Peak_Pos	UP_aPT	0.218507826710469	2.4094561369663e-16	NO_DE	NO_DE	NO_DE	NO_DE	NO_DE	NO_DE	NO_DE	NO_DE	NO_DE	TRUE	TRUE	FALSE	TRUE	FALSE		0.147769	39.6957	1.31341	3.23664	0.712989
	WFDC2	EBF1	chr20-45405290-45407344	PT.ATACpeak.128547	chr20	45405289	45407344	DBNDD2	DBNDD2	promoter	cpg_island	ENST00000372723.7, ENST00000372722.7, ENST00000357275.6, ENST00000372720.7, ENST00000372717.5, ENST00000360981.8, ENST00000372710.5, ENST00000443296.1	promoter, 1to5kb, 5UTR, exon, intron	5.74774e-18	1.15146	0.085	0.04	7.93149e-13	UP_aPT	NO_NP	4	193	0.651995	2.59913e-05	0.00215208	Peak_Pos	UP_aPT	0.218507826710469	2.4094561369663e-16	NO_DE	NO_DE	NO_DE	NO_DE	NO_DE	NO_DE	NO_DE	NO_DE	NO_DE	TRUE	TRUE	FALSE	TRUE	FALSE		0.147769	39.6957	1.31341	3.23664	0.712989
	WFDC2	EBF1	chr20-45405290-45407344	PT.ATACpeak.128547	chr20	45405289	45407344	DBNDD2	LOC107985404	exon/intron	cpg_island	ENST00000494455.5, ENST00000468375.1	exon, intron	5.74774e-18	1.15146	0.085	0.04	7.93149e-13	UP_aPT	NO_NP	4	193	0.651995	2.59913e-05	0.00215208	Peak_Pos	UP_aPT	0.218507826710469	2.4094561369663e-16	NO_DE	NO_DE	NO_DE	NO_DE	NO_DE	NO_DE	NO_DE	NO_DE	NO_DE	TRUE	TRUE	FALSE	TRUE	FALSE		0.147769	39.6957	1.31341	3.23664	0.712989
	WFDC2	EBF1	chr20-45405290-45407344	PT.ATACpeak.128547	chr20	45405289	45407344	DBNDD2	SYS1-DBNDD2	promoter	cpg_island	ENST00000372712.6, ENST00000419593.5, ENST00000475242.5, ENST00000458187.5, ENST00000452133.1	promoter, 1to5kb, 5UTR, exon, intron	5.74774e-18	1.15146	0.085	0.04	7.93149e-13	UP_aPT	NO_NP	4	193	0.651995	2.59913e-05	0.00215208	Peak_Pos	UP_aPT	0.218507826710469	2.4094561369663e-16	NO_DE	NO_DE	NO_DE	NO_DE	NO_DE	NO_DE	NO_DE	NO_DE	NO_DE	TRUE	TRUE	FALSE	TRUE	FALSE		0.147769	39.6957	1.31341	3.23664	0.712989
	SDC4	ELF3	chr20-45405290-45407344	PT.ATACpeak.128547	chr20	45405289	45407344	DBNDD2	TP53TG5	promoter	cpg_island	ENST00000488588.1	promoter, 1to5kb, exon, intron	5.74774e-18	1.15146	0.085	0.04	7.93149e-13	UP_aPT	NO_NP	20	292	0.723037	1.76145e-06	5.75408e-05	Peak_Pos	UP_aPT	0.429920240695636	1.1922452768041e-31	UP_aPT	0.698017544140981	3.28568810510886e-163	NO_DE	NO_DE	NO_DE	NO_DE	NO_DE	NO_DE	TRUE	TRUE	FALSE	TRUE	FALSE		0.147769	39.6957	1.31341	3.23664	0.712989
	SDC4	ELF3	chr20-45405290-45407344	PT.ATACpeak.128547	chr20	45405289	45407344	DBNDD2	DBNDD2	promoter	cpg_island	ENST00000372723.7, ENST00000372722.7, ENST00000357275.6, ENST00000372720.7, ENST00000372717.5, ENST00000360981.8, ENST00000372710.5, ENST00000443296.1	promoter, 1to5kb, 5UTR, exon, intron	5.74774e-18	1.15146	0.085	0.04	7.93149e-13	UP_aPT	NO_NP	20	292	0.723037	1.76145e-06	5.75408e-05	Peak_Pos	UP_aPT	0.429920240695636	1.1922452768041e-31	UP_aPT	0.698017544140981	3.28568810510886e-163	NO_DE	NO_DE	NO_DE	NO_DE	NO_DE	NO_DE	TRUE	TRUE	FALSE	TRUE	FALSE		0.147769	39.6957	1.31341	3.23664	0.712989
	SDC4	ELF3	chr20-45405290-45407344	PT.ATACpeak.128547	chr20	45405289	45407344	DBNDD2	SYS1-DBNDD2	promoter	cpg_island	ENST00000372712.6, ENST00000419593.5, ENST00000475242.5, ENST00000458187.5, ENST00000452133.1	promoter, 1to5kb, 5UTR, exon, intron	5.74774e-18	1.15146	0.085	0.04	7.93149e-13	UP_aPT	NO_NP	20	292	0.723037	1.76145e-06	5.75408e-05	Peak_Pos	UP_aPT	0.429920240695636	1.1922452768041e-31	UP_aPT	0.698017544140981	3.28568810510886e-163	NO_DE	NO_DE	NO_DE	NO_DE	NO_DE	NO_DE	TRUE	TRUE	FALSE	TRUE	FALSE		0.147769	39.6957	1.31341	3.23664	0.712989
	SDC4	ELF3	chr20-45405290-45407344	PT.ATACpeak.128547	chr20	45405289	45407344	DBNDD2	LOC107985404	exon/intron	cpg_island	ENST00000494455.5, ENST00000468375.1	exon, intron	5.74774e-18	1.15146	0.085	0.04	7.93149e-13	UP_aPT	NO_NP	20	292	0.723037	1.76145e-06	5.75408e-05	Peak_Pos	UP_aPT	0.429920240695636	1.1922452768041e-31	UP_aPT	0.698017544140981	3.28568810510886e-163	NO_DE	NO_DE	NO_DE	NO_DE	NO_DE	NO_DE	TRUE	TRUE	FALSE	TRUE	FALSE		0.147769	39.6957	1.31341	3.23664	0.712989
	SDC4	ERF	chr20-45405290-45407344	PT.ATACpeak.128547	chr20	45405289	45407344	DBNDD2	LOC107985404	exon/intron	cpg_island	ENST00000494455.5, ENST00000468375.1	exon, intron	5.74774e-18	1.15146	0.085	0.04	7.93149e-13	UP_aPT	NO_NP	20	95	0.765251	4.99766e-07	2.44885e-05	Peak_Pos	UP_aPT	0.429920240695636	1.1922452768041e-31	NO_DE	none	none	NO_DE	NO_DE	NO_DE	NO_DE	NO_DE	NO_DE	TRUE	TRUE	FALSE	TRUE	FALSE		0.147769	39.6957	1.31341	3.23664	0.712989
	SDC4	ERF	chr20-45405290-45407344	PT.ATACpeak.128547	chr20	45405289	45407344	DBNDD2	TP53TG5	promoter	cpg_island	ENST00000488588.1	promoter, 1to5kb, exon, intron	5.74774e-18	1.15146	0.085	0.04	7.93149e-13	UP_aPT	NO_NP	20	95	0.765251	4.99766e-07	2.44885e-05	Peak_Pos	UP_aPT	0.429920240695636	1.1922452768041e-31	NO_DE	none	none	NO_DE	NO_DE	NO_DE	NO_DE	NO_DE	NO_DE	TRUE	TRUE	FALSE	TRUE	FALSE		0.147769	39.6957	1.31341	3.23664	0.712989
	SDC4	ERF	chr20-45405290-45407344	PT.ATACpeak.128547	chr20	45405289	45407344	DBNDD2	DBNDD2	promoter	cpg_island	ENST00000372723.7, ENST00000372722.7, ENST00000357275.6, ENST00000372720.7, ENST00000372717.5, ENST00000360981.8, ENST00000372710.5, ENST00000443296.1	promoter, 1to5kb, 5UTR, exon, intron	5.74774e-18	1.15146	0.085	0.04	7.93149e-13	UP_aPT	NO_NP	20	95	0.765251	4.99766e-07	2.44885e-05	Peak_Pos	UP_aPT	0.429920240695636	1.1922452768041e-31	NO_DE	none	none	NO_DE	NO_DE	NO_DE	NO_DE	NO_DE	NO_DE	TRUE	TRUE	FALSE	TRUE	FALSE		0.147769	39.6957	1.31341	3.23664	0.712989
	SDC4	ERF	chr20-45405290-45407344	PT.ATACpeak.128547	chr20	45405289	45407344	DBNDD2	SYS1-DBNDD2	promoter	cpg_island	ENST00000372712.6, ENST00000419593.5, ENST00000475242.5, ENST00000458187.5, ENST00000452133.1	promoter, 1to5kb, 5UTR, exon, intron	5.74774e-18	1.15146	0.085	0.04	7.93149e-13	UP_aPT	NO_NP	20	95	0.765251	4.99766e-07	2.44885e-05	Peak_Pos	UP_aPT	0.429920240695636	1.1922452768041e-31	NO_DE	none	none	NO_DE	NO_DE	NO_DE	NO_DE	NO_DE	NO_DE	TRUE	TRUE	FALSE	TRUE	FALSE		0.147769	39.6957	1.31341	3.23664	0.712989
	SDC4	ETS1	chr20-45405290-45407344	PT.ATACpeak.128547	chr20	45405289	45407344	DBNDD2	SYS1-DBNDD2	promoter	cpg_island	ENST00000372712.6, ENST00000419593.5, ENST00000475242.5, ENST00000458187.5, ENST00000452133.1	promoter, 1to5kb, 5UTR, exon, intron	5.74774e-18	1.15146	0.085	0.04	7.93149e-13	UP_aPT	NO_NP	20	97	0.603089	0.000135107	0.00167838	Peak_Pos	UP_aPT	0.429920240695636	1.1922452768041e-31	UP_aPT	1.01808039000292	1.24015523123843e-252	NO_DE	NO_DE	NO_DE	NO_DE	NO_DE	NO_DE	TRUE	TRUE	FALSE	TRUE	FALSE		0.147769	39.6957	1.31341	3.23664	0.712989
	SDC4	ETS1	chr20-45405290-45407344	PT.ATACpeak.128547	chr20	45405289	45407344	DBNDD2	TP53TG5	promoter	cpg_island	ENST00000488588.1	promoter, 1to5kb, exon, intron	5.74774e-18	1.15146	0.085	0.04	7.93149e-13	UP_aPT	NO_NP	20	97	0.603089	0.000135107	0.00167838	Peak_Pos	UP_aPT	0.429920240695636	1.1922452768041e-31	UP_aPT	1.01808039000292	1.24015523123843e-252	NO_DE	NO_DE	NO_DE	NO_DE	NO_DE	NO_DE	TRUE	TRUE	FALSE	TRUE	FALSE		0.147769	39.6957	1.31341	3.23664	0.712989
	SDC4	ETS1	chr20-45405290-45407344	PT.ATACpeak.128547	chr20	45405289	45407344	DBNDD2	LOC107985404	exon/intron	cpg_island	ENST00000494455.5, ENST00000468375.1	exon, intron	5.74774e-18	1.15146	0.085	0.04	7.93149e-13	UP_aPT	NO_NP	20	97	0.603089	0.000135107	0.00167838	Peak_Pos	UP_aPT	0.429920240695636	1.1922452768041e-31	UP_aPT	1.01808039000292	1.24015523123843e-252	NO_DE	NO_DE	NO_DE	NO_DE	NO_DE	NO_DE	TRUE	TRUE	FALSE	TRUE	FALSE		0.147769	39.6957	1.31341	3.23664	0.712989
	SDC4	ETS1	chr20-45405290-45407344	PT.ATACpeak.128547	chr20	45405289	45407344	DBNDD2	DBNDD2	promoter	cpg_island	ENST00000372723.7, ENST00000372722.7, ENST00000357275.6, ENST00000372720.7, ENST00000372717.5, ENST00000360981.8, ENST00000372710.5, ENST00000443296.1	promoter, 1to5kb, 5UTR, exon, intron	5.74774e-18	1.15146	0.085	0.04	7.93149e-13	UP_aPT	NO_NP	20	97	0.603089	0.000135107	0.00167838	Peak_Pos	UP_aPT	0.429920240695636	1.1922452768041e-31	UP_aPT	1.01808039000292	1.24015523123843e-252	NO_DE	NO_DE	NO_DE	NO_DE	NO_DE	NO_DE	TRUE	TRUE	FALSE	TRUE	FALSE		0.147769	39.6957	1.31341	3.23664	0.712989
	SDC4	ETV6	chr20-45405290-45407344	PT.ATACpeak.128547	chr20	45405289	45407344	DBNDD2	SYS1-DBNDD2	promoter	cpg_island	ENST00000372712.6, ENST00000419593.5, ENST00000475242.5, ENST00000458187.5, ENST00000452133.1	promoter, 1to5kb, 5UTR, exon, intron	5.74774e-18	1.15146	0.085	0.04	7.93149e-13	UP_aPT	NO_NP	20	35	0.670785	1.29457e-05	0.000278491	Peak_Pos	UP_aPT	0.429920240695636	1.1922452768041e-31	UP_aPT	0.413746518751627	3.67274075893832e-27	NO_DE	NO_DE	NO_DE	NO_DE	NO_DE	NO_DE	TRUE	TRUE	FALSE	TRUE	FALSE		0.147769	39.6957	1.31341	3.23664	0.712989
	SDC4	ETV6	chr20-45405290-45407344	PT.ATACpeak.128547	chr20	45405289	45407344	DBNDD2	TP53TG5	promoter	cpg_island	ENST00000488588.1	promoter, 1to5kb, exon, intron	5.74774e-18	1.15146	0.085	0.04	7.93149e-13	UP_aPT	NO_NP	20	35	0.670785	1.29457e-05	0.000278491	Peak_Pos	UP_aPT	0.429920240695636	1.1922452768041e-31	UP_aPT	0.413746518751627	3.67274075893832e-27	NO_DE	NO_DE	NO_DE	NO_DE	NO_DE	NO_DE	TRUE	TRUE	FALSE	TRUE	FALSE		0.147769	39.6957	1.31341	3.23664	0.712989
	SDC4	ETV6	chr20-45405290-45407344	PT.ATACpeak.128547	chr20	45405289	45407344	DBNDD2	LOC107985404	exon/intron	cpg_island	ENST00000494455.5, ENST00000468375.1	exon, intron	5.74774e-18	1.15146	0.085	0.04	7.93149e-13	UP_aPT	NO_NP	20	35	0.670785	1.29457e-05	0.000278491	Peak_Pos	UP_aPT	0.429920240695636	1.1922452768041e-31	UP_aPT	0.413746518751627	3.67274075893832e-27	NO_DE	NO_DE	NO_DE	NO_DE	NO_DE	NO_DE	TRUE	TRUE	FALSE	TRUE	FALSE		0.147769	39.6957	1.31341	3.23664	0.712989
	SDC4	ETV6	chr20-45405290-45407344	PT.ATACpeak.128547	chr20	45405289	45407344	DBNDD2	DBNDD2	promoter	cpg_island	ENST00000372723.7, ENST00000372722.7, ENST00000357275.6, ENST00000372720.7, ENST00000372717.5, ENST00000360981.8, ENST00000372710.5, ENST00000443296.1	promoter, 1to5kb, 5UTR, exon, intron	5.74774e-18	1.15146	0.085	0.04	7.93149e-13	UP_aPT	NO_NP	20	35	0.670785	1.29457e-05	0.000278491	Peak_Pos	UP_aPT	0.429920240695636	1.1922452768041e-31	UP_aPT	0.413746518751627	3.67274075893832e-27	NO_DE	NO_DE	NO_DE	NO_DE	NO_DE	NO_DE	TRUE	TRUE	FALSE	TRUE	FALSE		0.147769	39.6957	1.31341	3.23664	0.712989
	WFDC2	FLI1	chr20-45405290-45407344	PT.ATACpeak.128547	chr20	45405289	45407344	DBNDD2	TP53TG5	promoter	cpg_island	ENST00000488588.1	promoter, 1to5kb, exon, intron	5.74774e-18	1.15146	0.085	0.04	7.93149e-13	UP_aPT	NO_NP	4	29	0.586349	0.00017129	0.0070914	Peak_Pos	UP_aPT	0.218507826710469	2.4094561369663e-16	NO_DE	NO_DE	NO_DE	NO_DE	NO_DE	NO_DE	NO_DE	NO_DE	NO_DE	TRUE	TRUE	FALSE	TRUE	FALSE		0.147769	39.6957	1.31341	3.23664	0.712989
	WFDC2	FLI1	chr20-45405290-45407344	PT.ATACpeak.128547	chr20	45405289	45407344	DBNDD2	DBNDD2	promoter	cpg_island	ENST00000372723.7, ENST00000372722.7, ENST00000357275.6, ENST00000372720.7, ENST00000372717.5, ENST00000360981.8, ENST00000372710.5, ENST00000443296.1	promoter, 1to5kb, 5UTR, exon, intron	5.74774e-18	1.15146	0.085	0.04	7.93149e-13	UP_aPT	NO_NP	4	29	0.586349	0.00017129	0.0070914	Peak_Pos	UP_aPT	0.218507826710469	2.4094561369663e-16	NO_DE	NO_DE	NO_DE	NO_DE	NO_DE	NO_DE	NO_DE	NO_DE	NO_DE	TRUE	TRUE	FALSE	TRUE	FALSE		0.147769	39.6957	1.31341	3.23664	0.712989
	WFDC2	FLI1	chr20-45405290-45407344	PT.ATACpeak.128547	chr20	45405289	45407344	DBNDD2	LOC107985404	exon/intron	cpg_island	ENST00000494455.5, ENST00000468375.1	exon, intron	5.74774e-18	1.15146	0.085	0.04	7.93149e-13	UP_aPT	NO_NP	4	29	0.586349	0.00017129	0.0070914	Peak_Pos	UP_aPT	0.218507826710469	2.4094561369663e-16	NO_DE	NO_DE	NO_DE	NO_DE	NO_DE	NO_DE	NO_DE	NO_DE	NO_DE	TRUE	TRUE	FALSE	TRUE	FALSE		0.147769	39.6957	1.31341	3.23664	0.712989
	WFDC2	FLI1	chr20-45405290-45407344	PT.ATACpeak.128547	chr20	45405289	45407344	DBNDD2	SYS1-DBNDD2	promoter	cpg_island	ENST00000372712.6, ENST00000419593.5, ENST00000475242.5, ENST00000458187.5, ENST00000452133.1	promoter, 1to5kb, 5UTR, exon, intron	5.74774e-18	1.15146	0.085	0.04	7.93149e-13	UP_aPT	NO_NP	4	29	0.586349	0.00017129	0.0070914	Peak_Pos	UP_aPT	0.218507826710469	2.4094561369663e-16	NO_DE	NO_DE	NO_DE	NO_DE	NO_DE	NO_DE	NO_DE	NO_DE	NO_DE	TRUE	TRUE	FALSE	TRUE	FALSE		0.147769	39.6957	1.31341	3.23664	0.712989
	SDC4	FOS	chr20-45405290-45407344	PT.ATACpeak.128547	chr20	45405289	45407344	DBNDD2	TP53TG5	promoter	cpg_island	ENST00000488588.1	promoter, 1to5kb, exon, intron	5.74774e-18	1.15146	0.085	0.04	7.93149e-13	UP_aPT	NO_NP	20	14	0.731789	1.29964e-06	4.77618e-05	Peak_Pos	UP_aPT	0.429920240695636	1.1922452768041e-31	UP_aPT	0.251629965981286	3.40553297628579e-09	NO_DE	NO_DE	NO_DE	NO_DE	NO_DE	NO_DE	TRUE	TRUE	FALSE	TRUE	FALSE		0.147769	39.6957	1.31341	3.23664	0.712989
	SDC4	FOS	chr20-45405290-45407344	PT.ATACpeak.128547	chr20	45405289	45407344	DBNDD2	LOC107985404	exon/intron	cpg_island	ENST00000494455.5, ENST00000468375.1	exon, intron	5.74774e-18	1.15146	0.085	0.04	7.93149e-13	UP_aPT	NO_NP	20	14	0.731789	1.29964e-06	4.77618e-05	Peak_Pos	UP_aPT	0.429920240695636	1.1922452768041e-31	UP_aPT	0.251629965981286	3.40553297628579e-09	NO_DE	NO_DE	NO_DE	NO_DE	NO_DE	NO_DE	TRUE	TRUE	FALSE	TRUE	FALSE		0.147769	39.6957	1.31341	3.23664	0.712989
	SDC4	FOS	chr20-45405290-45407344	PT.ATACpeak.128547	chr20	45405289	45407344	DBNDD2	SYS1-DBNDD2	promoter	cpg_island	ENST00000372712.6, ENST00000419593.5, ENST00000475242.5, ENST00000458187.5, ENST00000452133.1	promoter, 1to5kb, 5UTR, exon, intron	5.74774e-18	1.15146	0.085	0.04	7.93149e-13	UP_aPT	NO_NP	20	14	0.731789	1.29964e-06	4.77618e-05	Peak_Pos	UP_aPT	0.429920240695636	1.1922452768041e-31	UP_aPT	0.251629965981286	3.40553297628579e-09	NO_DE	NO_DE	NO_DE	NO_DE	NO_DE	NO_DE	TRUE	TRUE	FALSE	TRUE	FALSE		0.147769	39.6957	1.31341	3.23664	0.712989
	SDC4	FOS	chr20-45405290-45407344	PT.ATACpeak.128547	chr20	45405289	45407344	DBNDD2	DBNDD2	promoter	cpg_island	ENST00000372723.7, ENST00000372722.7, ENST00000357275.6, ENST00000372720.7, ENST00000372717.5, ENST00000360981.8, ENST00000372710.5, ENST00000443296.1	promoter, 1to5kb, 5UTR, exon, intron	5.74774e-18	1.15146	0.085	0.04	7.93149e-13	UP_aPT	NO_NP	20	14	0.731789	1.29964e-06	4.77618e-05	Peak_Pos	UP_aPT	0.429920240695636	1.1922452768041e-31	UP_aPT	0.251629965981286	3.40553297628579e-09	NO_DE	NO_DE	NO_DE	NO_DE	NO_DE	NO_DE	TRUE	TRUE	FALSE	TRUE	FALSE		0.147769	39.6957	1.31341	3.23664	0.712989
	WFDC2	FOXI1	chr20-45405290-45407344	PT.ATACpeak.128547	chr20	45405289	45407344	DBNDD2	TP53TG5	promoter	cpg_island	ENST00000488588.1	promoter, 1to5kb, exon, intron	5.74774e-18	1.15146	0.085	0.04	7.93149e-13	UP_aPT	NO_NP	4	30	0.679966	5.08014e-06	0.000701059	Peak_Pos	UP_aPT	0.218507826710469	2.4094561369663e-16	NO_DE	NO_DE	NO_DE	NO_DE	NO_DE	NO_DE	NO_DE	NO_DE	NO_DE	TRUE	TRUE	FALSE	TRUE	FALSE		0.147769	39.6957	1.31341	3.23664	0.712989
	WFDC2	FOXI1	chr20-45405290-45407344	PT.ATACpeak.128547	chr20	45405289	45407344	DBNDD2	DBNDD2	promoter	cpg_island	ENST00000372723.7, ENST00000372722.7, ENST00000357275.6, ENST00000372720.7, ENST00000372717.5, ENST00000360981.8, ENST00000372710.5, ENST00000443296.1	promoter, 1to5kb, 5UTR, exon, intron	5.74774e-18	1.15146	0.085	0.04	7.93149e-13	UP_aPT	NO_NP	4	30	0.679966	5.08014e-06	0.000701059	Peak_Pos	UP_aPT	0.218507826710469	2.4094561369663e-16	NO_DE	NO_DE	NO_DE	NO_DE	NO_DE	NO_DE	NO_DE	NO_DE	NO_DE	TRUE	TRUE	FALSE	TRUE	FALSE		0.147769	39.6957	1.31341	3.23664	0.712989
	WFDC2	FOXI1	chr20-45405290-45407344	PT.ATACpeak.128547	chr20	45405289	45407344	DBNDD2	SYS1-DBNDD2	promoter	cpg_island	ENST00000372712.6, ENST00000419593.5, ENST00000475242.5, ENST00000458187.5, ENST00000452133.1	promoter, 1to5kb, 5UTR, exon, intron	5.74774e-18	1.15146	0.085	0.04	7.93149e-13	UP_aPT	NO_NP	4	30	0.679966	5.08014e-06	0.000701059	Peak_Pos	UP_aPT	0.218507826710469	2.4094561369663e-16	NO_DE	NO_DE	NO_DE	NO_DE	NO_DE	NO_DE	NO_DE	NO_DE	NO_DE	TRUE	TRUE	FALSE	TRUE	FALSE		0.147769	39.6957	1.31341	3.23664	0.712989
	WFDC2	FOXI1	chr20-45405290-45407344	PT.ATACpeak.128547	chr20	45405289	45407344	DBNDD2	LOC107985404	exon/intron	cpg_island	ENST00000494455.5, ENST00000468375.1	exon, intron	5.74774e-18	1.15146	0.085	0.04	7.93149e-13	UP_aPT	NO_NP	4	30	0.679966	5.08014e-06	0.000701059	Peak_Pos	UP_aPT	0.218507826710469	2.4094561369663e-16	NO_DE	NO_DE	NO_DE	NO_DE	NO_DE	NO_DE	NO_DE	NO_DE	NO_DE	TRUE	TRUE	FALSE	TRUE	FALSE		0.147769	39.6957	1.31341	3.23664	0.712989
	SDC4	IRF1	chr20-45405290-45407344	PT.ATACpeak.128547	chr20	45405289	45407344	DBNDD2	SYS1-DBNDD2	promoter	cpg_island	ENST00000372712.6, ENST00000419593.5, ENST00000475242.5, ENST00000458187.5, ENST00000452133.1	promoter, 1to5kb, 5UTR, exon, intron	5.74774e-18	1.15146	0.085	0.04	7.93149e-13	UP_aPT	NO_NP	20	24	0.55444	0.000554605	0.00514907	Peak_Pos	UP_aPT	0.429920240695636	1.1922452768041e-31	NO_DE	NO_DE	NO_DE	NO_DE	NO_DE	NO_DE	NO_DE	NO_DE	NO_DE	TRUE	TRUE	FALSE	TRUE	FALSE		0.147769	39.6957	1.31341	3.23664	0.712989
	WFDC2	IRF1	chr20-45405290-45407344	PT.ATACpeak.128547	chr20	45405289	45407344	DBNDD2	SYS1-DBNDD2	promoter	cpg_island	ENST00000372712.6, ENST00000419593.5, ENST00000475242.5, ENST00000458187.5, ENST00000452133.1	promoter, 1to5kb, 5UTR, exon, intron	5.74774e-18	1.15146	0.085	0.04	7.93149e-13	UP_aPT	NO_NP	4	20	0.719434	2.00675e-06	0.000415397	Peak_Pos	UP_aPT	0.218507826710469	2.4094561369663e-16	NO_DE	NO_DE	NO_DE	NO_DE	NO_DE	NO_DE	NO_DE	NO_DE	NO_DE	TRUE	TRUE	FALSE	TRUE	FALSE		0.147769	39.6957	1.31341	3.23664	0.712989
	WFDC2	IRF1	chr20-45405290-45407344	PT.ATACpeak.128547	chr20	45405289	45407344	DBNDD2	LOC107985404	exon/intron	cpg_island	ENST00000494455.5, ENST00000468375.1	exon, intron	5.74774e-18	1.15146	0.085	0.04	7.93149e-13	UP_aPT	NO_NP	4	20	0.719434	2.00675e-06	0.000415397	Peak_Pos	UP_aPT	0.218507826710469	2.4094561369663e-16	NO_DE	NO_DE	NO_DE	NO_DE	NO_DE	NO_DE	NO_DE	NO_DE	NO_DE	TRUE	TRUE	FALSE	TRUE	FALSE		0.147769	39.6957	1.31341	3.23664	0.712989
	WFDC2	IRF1	chr20-45405290-45407344	PT.ATACpeak.128547	chr20	45405289	45407344	DBNDD2	TP53TG5	promoter	cpg_island	ENST00000488588.1	promoter, 1to5kb, exon, intron	5.74774e-18	1.15146	0.085	0.04	7.93149e-13	UP_aPT	NO_NP	4	20	0.719434	2.00675e-06	0.000415397	Peak_Pos	UP_aPT	0.218507826710469	2.4094561369663e-16	NO_DE	NO_DE	NO_DE	NO_DE	NO_DE	NO_DE	NO_DE	NO_DE	NO_DE	TRUE	TRUE	FALSE	TRUE	FALSE		0.147769	39.6957	1.31341	3.23664	0.712989
	WFDC2	IRF1	chr20-45405290-45407344	PT.ATACpeak.128547	chr20	45405289	45407344	DBNDD2	DBNDD2	promoter	cpg_island	ENST00000372723.7, ENST00000372722.7, ENST00000357275.6, ENST00000372720.7, ENST00000372717.5, ENST00000360981.8, ENST00000372710.5, ENST00000443296.1	promoter, 1to5kb, 5UTR, exon, intron	5.74774e-18	1.15146	0.085	0.04	7.93149e-13	UP_aPT	NO_NP	4	20	0.719434	2.00675e-06	0.000415397	Peak_Pos	UP_aPT	0.218507826710469	2.4094561369663e-16	NO_DE	NO_DE	NO_DE	NO_DE	NO_DE	NO_DE	NO_DE	NO_DE	NO_DE	TRUE	TRUE	FALSE	TRUE	FALSE		0.147769	39.6957	1.31341	3.23664	0.712989
	SDC4	IRF1	chr20-45405290-45407344	PT.ATACpeak.128547	chr20	45405289	45407344	DBNDD2	TP53TG5	promoter	cpg_island	ENST00000488588.1	promoter, 1to5kb, exon, intron	5.74774e-18	1.15146	0.085	0.04	7.93149e-13	UP_aPT	NO_NP	20	24	0.55444	0.000554605	0.00514907	Peak_Pos	UP_aPT	0.429920240695636	1.1922452768041e-31	NO_DE	NO_DE	NO_DE	NO_DE	NO_DE	NO_DE	NO_DE	NO_DE	NO_DE	TRUE	TRUE	FALSE	TRUE	FALSE		0.147769	39.6957	1.31341	3.23664	0.712989
	SDC4	IRF1	chr20-45405290-45407344	PT.ATACpeak.128547	chr20	45405289	45407344	DBNDD2	DBNDD2	promoter	cpg_island	ENST00000372723.7, ENST00000372722.7, ENST00000357275.6, ENST00000372720.7, ENST00000372717.5, ENST00000360981.8, ENST00000372710.5, ENST00000443296.1	promoter, 1to5kb, 5UTR, exon, intron	5.74774e-18	1.15146	0.085	0.04	7.93149e-13	UP_aPT	NO_NP	20	24	0.55444	0.000554605	0.00514907	Peak_Pos	UP_aPT	0.429920240695636	1.1922452768041e-31	NO_DE	NO_DE	NO_DE	NO_DE	NO_DE	NO_DE	NO_DE	NO_DE	NO_DE	TRUE	TRUE	FALSE	TRUE	FALSE		0.147769	39.6957	1.31341	3.23664	0.712989
	SDC4	IRF1	chr20-45405290-45407344	PT.ATACpeak.128547	chr20	45405289	45407344	DBNDD2	LOC107985404	exon/intron	cpg_island	ENST00000494455.5, ENST00000468375.1	exon, intron	5.74774e-18	1.15146	0.085	0.04	7.93149e-13	UP_aPT	NO_NP	20	24	0.55444	0.000554605	0.00514907	Peak_Pos	UP_aPT	0.429920240695636	1.1922452768041e-31	NO_DE	NO_DE	NO_DE	NO_DE	NO_DE	NO_DE	NO_DE	NO_DE	NO_DE	TRUE	TRUE	FALSE	TRUE	FALSE		0.147769	39.6957	1.31341	3.23664	0.712989
	SDC4	KLF10	chr20-45405290-45407344	PT.ATACpeak.128547	chr20	45405289	45407344	DBNDD2	DBNDD2	promoter	cpg_island	ENST00000372723.7, ENST00000372722.7, ENST00000357275.6, ENST00000372720.7, ENST00000372717.5, ENST00000360981.8, ENST00000372710.5, ENST00000443296.1	promoter, 1to5kb, 5UTR, exon, intron	5.74774e-18	1.15146	0.085	0.04	7.93149e-13	UP_aPT	NO_NP	20	205	0.8139	1.58393e-07	1.74628e-05	Peak_Pos	UP_aPT	0.429920240695636	1.1922452768041e-31	UP_aPT	0.472135142261335	7.78407598863321e-76	NO_DE	NO_DE	NO_DE	NO_DE	NO_DE	NO_DE	TRUE	TRUE	FALSE	TRUE	FALSE		0.147769	39.6957	1.31341	3.23664	0.712989
	SDC4	KLF10	chr20-45405290-45407344	PT.ATACpeak.128547	chr20	45405289	45407344	DBNDD2	TP53TG5	promoter	cpg_island	ENST00000488588.1	promoter, 1to5kb, exon, intron	5.74774e-18	1.15146	0.085	0.04	7.93149e-13	UP_aPT	NO_NP	20	205	0.8139	1.58393e-07	1.74628e-05	Peak_Pos	UP_aPT	0.429920240695636	1.1922452768041e-31	UP_aPT	0.472135142261335	7.78407598863321e-76	NO_DE	NO_DE	NO_DE	NO_DE	NO_DE	NO_DE	TRUE	TRUE	FALSE	TRUE	FALSE		0.147769	39.6957	1.31341	3.23664	0.712989
	SDC4	KLF10	chr20-45405290-45407344	PT.ATACpeak.128547	chr20	45405289	45407344	DBNDD2	LOC107985404	exon/intron	cpg_island	ENST00000494455.5, ENST00000468375.1	exon, intron	5.74774e-18	1.15146	0.085	0.04	7.93149e-13	UP_aPT	NO_NP	20	205	0.8139	1.58393e-07	1.74628e-05	Peak_Pos	UP_aPT	0.429920240695636	1.1922452768041e-31	UP_aPT	0.472135142261335	7.78407598863321e-76	NO_DE	NO_DE	NO_DE	NO_DE	NO_DE	NO_DE	TRUE	TRUE	FALSE	TRUE	FALSE		0.147769	39.6957	1.31341	3.23664	0.712989
	SDC4	KLF10	chr20-45405290-45407344	PT.ATACpeak.128547	chr20	45405289	45407344	DBNDD2	SYS1-DBNDD2	promoter	cpg_island	ENST00000372712.6, ENST00000419593.5, ENST00000475242.5, ENST00000458187.5, ENST00000452133.1	promoter, 1to5kb, 5UTR, exon, intron	5.74774e-18	1.15146	0.085	0.04	7.93149e-13	UP_aPT	NO_NP	20	205	0.8139	1.58393e-07	1.74628e-05	Peak_Pos	UP_aPT	0.429920240695636	1.1922452768041e-31	UP_aPT	0.472135142261335	7.78407598863321e-76	NO_DE	NO_DE	NO_DE	NO_DE	NO_DE	NO_DE	TRUE	TRUE	FALSE	TRUE	FALSE		0.147769	39.6957	1.31341	3.23664	0.712989
	SDC4	KLF11	chr20-45405290-45407344	PT.ATACpeak.128547	chr20	45405289	45407344	DBNDD2	TP53TG5	promoter	cpg_island	ENST00000488588.1	promoter, 1to5kb, exon, intron	5.74774e-18	1.15146	0.085	0.04	7.93149e-13	UP_aPT	NO_NP	20	206	0.660232	1.92248e-05	0.000339125	Peak_Pos	UP_aPT	0.429920240695636	1.1922452768041e-31	NO_DE	NO_DE	NO_DE	NO_DE	NO_DE	NO_DE	NO_DE	NO_DE	NO_DE	TRUE	TRUE	FALSE	TRUE	FALSE		0.147769	39.6957	1.31341	3.23664	0.712989
	SDC4	KLF11	chr20-45405290-45407344	PT.ATACpeak.128547	chr20	45405289	45407344	DBNDD2	SYS1-DBNDD2	promoter	cpg_island	ENST00000372712.6, ENST00000419593.5, ENST00000475242.5, ENST00000458187.5, ENST00000452133.1	promoter, 1to5kb, 5UTR, exon, intron	5.74774e-18	1.15146	0.085	0.04	7.93149e-13	UP_aPT	NO_NP	20	206	0.660232	1.92248e-05	0.000339125	Peak_Pos	UP_aPT	0.429920240695636	1.1922452768041e-31	NO_DE	NO_DE	NO_DE	NO_DE	NO_DE	NO_DE	NO_DE	NO_DE	NO_DE	TRUE	TRUE	FALSE	TRUE	FALSE		0.147769	39.6957	1.31341	3.23664	0.712989
	SDC4	KLF11	chr20-45405290-45407344	PT.ATACpeak.128547	chr20	45405289	45407344	DBNDD2	LOC107985404	exon/intron	cpg_island	ENST00000494455.5, ENST00000468375.1	exon, intron	5.74774e-18	1.15146	0.085	0.04	7.93149e-13	UP_aPT	NO_NP	20	206	0.660232	1.92248e-05	0.000339125	Peak_Pos	UP_aPT	0.429920240695636	1.1922452768041e-31	NO_DE	NO_DE	NO_DE	NO_DE	NO_DE	NO_DE	NO_DE	NO_DE	NO_DE	TRUE	TRUE	FALSE	TRUE	FALSE		0.147769	39.6957	1.31341	3.23664	0.712989
	SDC4	KLF11	chr20-45405290-45407344	PT.ATACpeak.128547	chr20	45405289	45407344	DBNDD2	DBNDD2	promoter	cpg_island	ENST00000372723.7, ENST00000372722.7, ENST00000357275.6, ENST00000372720.7, ENST00000372717.5, ENST00000360981.8, ENST00000372710.5, ENST00000443296.1	promoter, 1to5kb, 5UTR, exon, intron	5.74774e-18	1.15146	0.085	0.04	7.93149e-13	UP_aPT	NO_NP	20	206	0.660232	1.92248e-05	0.000339125	Peak_Pos	UP_aPT	0.429920240695636	1.1922452768041e-31	NO_DE	NO_DE	NO_DE	NO_DE	NO_DE	NO_DE	NO_DE	NO_DE	NO_DE	TRUE	TRUE	FALSE	TRUE	FALSE		0.147769	39.6957	1.31341	3.23664	0.712989
	WFDC2	KLF3	chr20-45405290-45407344	PT.ATACpeak.128547	chr20	45405289	45407344	DBNDD2	LOC107985404	exon/intron	cpg_island	ENST00000494455.5, ENST00000468375.1	exon, intron	5.74774e-18	1.15146	0.085	0.04	7.93149e-13	UP_aPT	NO_NP	4	132	0.575547	0.000308268	0.00981715	Peak_Pos	UP_aPT	0.218507826710469	2.4094561369663e-16	UP_aPT	0.173770065080168	4.58535613428856e-08	NO_DE	NO_DE	NO_DE	NO_DE	NO_DE	NO_DE	TRUE	TRUE	FALSE	TRUE	FALSE		0.147769	39.6957	1.31341	3.23664	0.712989
	WFDC2	KLF3	chr20-45405290-45407344	PT.ATACpeak.128547	chr20	45405289	45407344	DBNDD2	TP53TG5	promoter	cpg_island	ENST00000488588.1	promoter, 1to5kb, exon, intron	5.74774e-18	1.15146	0.085	0.04	7.93149e-13	UP_aPT	NO_NP	4	132	0.575547	0.000308268	0.00981715	Peak_Pos	UP_aPT	0.218507826710469	2.4094561369663e-16	UP_aPT	0.173770065080168	4.58535613428856e-08	NO_DE	NO_DE	NO_DE	NO_DE	NO_DE	NO_DE	TRUE	TRUE	FALSE	TRUE	FALSE		0.147769	39.6957	1.31341	3.23664	0.712989
	SDC4	KLF3	chr20-45405290-45407344	PT.ATACpeak.128547	chr20	45405289	45407344	DBNDD2	SYS1-DBNDD2	promoter	cpg_island	ENST00000372712.6, ENST00000419593.5, ENST00000475242.5, ENST00000458187.5, ENST00000452133.1	promoter, 1to5kb, 5UTR, exon, intron	5.74774e-18	1.15146	0.085	0.04	7.93149e-13	UP_aPT	NO_NP	20	209	0.679794	9.17443e-06	0.000202296	Peak_Pos	UP_aPT	0.429920240695636	1.1922452768041e-31	UP_aPT	0.173770065080168	4.58535613428856e-08	NO_DE	NO_DE	NO_DE	NO_DE	NO_DE	NO_DE	TRUE	TRUE	FALSE	TRUE	FALSE		0.147769	39.6957	1.31341	3.23664	0.712989
	SDC4	KLF3	chr20-45405290-45407344	PT.ATACpeak.128547	chr20	45405289	45407344	DBNDD2	LOC107985404	exon/intron	cpg_island	ENST00000494455.5, ENST00000468375.1	exon, intron	5.74774e-18	1.15146	0.085	0.04	7.93149e-13	UP_aPT	NO_NP	20	209	0.679794	9.17443e-06	0.000202296	Peak_Pos	UP_aPT	0.429920240695636	1.1922452768041e-31	UP_aPT	0.173770065080168	4.58535613428856e-08	NO_DE	NO_DE	NO_DE	NO_DE	NO_DE	NO_DE	TRUE	TRUE	FALSE	TRUE	FALSE		0.147769	39.6957	1.31341	3.23664	0.712989
	SDC4	KLF3	chr20-45405290-45407344	PT.ATACpeak.128547	chr20	45405289	45407344	DBNDD2	TP53TG5	promoter	cpg_island	ENST00000488588.1	promoter, 1to5kb, exon, intron	5.74774e-18	1.15146	0.085	0.04	7.93149e-13	UP_aPT	NO_NP	20	209	0.679794	9.17443e-06	0.000202296	Peak_Pos	UP_aPT	0.429920240695636	1.1922452768041e-31	UP_aPT	0.173770065080168	4.58535613428856e-08	NO_DE	NO_DE	NO_DE	NO_DE	NO_DE	NO_DE	TRUE	TRUE	FALSE	TRUE	FALSE		0.147769	39.6957	1.31341	3.23664	0.712989
	SDC4	KLF3	chr20-45405290-45407344	PT.ATACpeak.128547	chr20	45405289	45407344	DBNDD2	DBNDD2	promoter	cpg_island	ENST00000372723.7, ENST00000372722.7, ENST00000357275.6, ENST00000372720.7, ENST00000372717.5, ENST00000360981.8, ENST00000372710.5, ENST00000443296.1	promoter, 1to5kb, 5UTR, exon, intron	5.74774e-18	1.15146	0.085	0.04	7.93149e-13	UP_aPT	NO_NP	20	209	0.679794	9.17443e-06	0.000202296	Peak_Pos	UP_aPT	0.429920240695636	1.1922452768041e-31	UP_aPT	0.173770065080168	4.58535613428856e-08	NO_DE	NO_DE	NO_DE	NO_DE	NO_DE	NO_DE	TRUE	TRUE	FALSE	TRUE	FALSE		0.147769	39.6957	1.31341	3.23664	0.712989
	WFDC2	KLF3	chr20-45405290-45407344	PT.ATACpeak.128547	chr20	45405289	45407344	DBNDD2	SYS1-DBNDD2	promoter	cpg_island	ENST00000372712.6, ENST00000419593.5, ENST00000475242.5, ENST00000458187.5, ENST00000452133.1	promoter, 1to5kb, 5UTR, exon, intron	5.74774e-18	1.15146	0.085	0.04	7.93149e-13	UP_aPT	NO_NP	4	132	0.575547	0.000308268	0.00981715	Peak_Pos	UP_aPT	0.218507826710469	2.4094561369663e-16	UP_aPT	0.173770065080168	4.58535613428856e-08	NO_DE	NO_DE	NO_DE	NO_DE	NO_DE	NO_DE	TRUE	TRUE	FALSE	TRUE	FALSE		0.147769	39.6957	1.31341	3.23664	0.712989
	WFDC2	KLF3	chr20-45405290-45407344	PT.ATACpeak.128547	chr20	45405289	45407344	DBNDD2	DBNDD2	promoter	cpg_island	ENST00000372723.7, ENST00000372722.7, ENST00000357275.6, ENST00000372720.7, ENST00000372717.5, ENST00000360981.8, ENST00000372710.5, ENST00000443296.1	promoter, 1to5kb, 5UTR, exon, intron	5.74774e-18	1.15146	0.085	0.04	7.93149e-13	UP_aPT	NO_NP	4	132	0.575547	0.000308268	0.00981715	Peak_Pos	UP_aPT	0.218507826710469	2.4094561369663e-16	UP_aPT	0.173770065080168	4.58535613428856e-08	NO_DE	NO_DE	NO_DE	NO_DE	NO_DE	NO_DE	TRUE	TRUE	FALSE	TRUE	FALSE		0.147769	39.6957	1.31341	3.23664	0.712989
	SDC4	KLF5	chr20-45405290-45407344	PT.ATACpeak.128547	chr20	45405289	45407344	DBNDD2	TP53TG5	promoter	cpg_island	ENST00000488588.1	promoter, 1to5kb, exon, intron	5.74774e-18	1.15146	0.085	0.04	7.93149e-13	UP_aPT	NO_NP	20	30	0.586358	0.00022485	0.00260944	Peak_Pos	UP_aPT	0.429920240695636	1.1922452768041e-31	UP_aPT	0.281529972497685	2.63454613272542e-60	NO_DE	NO_DE	NO_DE	NO_DE	NO_DE	NO_DE	TRUE	TRUE	FALSE	TRUE	FALSE		0.147769	39.6957	1.31341	3.23664	0.712989
	SDC4	KLF5	chr20-45405290-45407344	PT.ATACpeak.128547	chr20	45405289	45407344	DBNDD2	LOC107985404	exon/intron	cpg_island	ENST00000494455.5, ENST00000468375.1	exon, intron	5.74774e-18	1.15146	0.085	0.04	7.93149e-13	UP_aPT	NO_NP	20	30	0.586358	0.00022485	0.00260944	Peak_Pos	UP_aPT	0.429920240695636	1.1922452768041e-31	UP_aPT	0.281529972497685	2.63454613272542e-60	NO_DE	NO_DE	NO_DE	NO_DE	NO_DE	NO_DE	TRUE	TRUE	FALSE	TRUE	FALSE		0.147769	39.6957	1.31341	3.23664	0.712989
	SDC4	KLF5	chr20-45405290-45407344	PT.ATACpeak.128547	chr20	45405289	45407344	DBNDD2	DBNDD2	promoter	cpg_island	ENST00000372723.7, ENST00000372722.7, ENST00000357275.6, ENST00000372720.7, ENST00000372717.5, ENST00000360981.8, ENST00000372710.5, ENST00000443296.1	promoter, 1to5kb, 5UTR, exon, intron	5.74774e-18	1.15146	0.085	0.04	7.93149e-13	UP_aPT	NO_NP	20	30	0.586358	0.00022485	0.00260944	Peak_Pos	UP_aPT	0.429920240695636	1.1922452768041e-31	UP_aPT	0.281529972497685	2.63454613272542e-60	NO_DE	NO_DE	NO_DE	NO_DE	NO_DE	NO_DE	TRUE	TRUE	FALSE	TRUE	FALSE		0.147769	39.6957	1.31341	3.23664	0.712989
	SDC4	KLF5	chr20-45405290-45407344	PT.ATACpeak.128547	chr20	45405289	45407344	DBNDD2	SYS1-DBNDD2	promoter	cpg_island	ENST00000372712.6, ENST00000419593.5, ENST00000475242.5, ENST00000458187.5, ENST00000452133.1	promoter, 1to5kb, 5UTR, exon, intron	5.74774e-18	1.15146	0.085	0.04	7.93149e-13	UP_aPT	NO_NP	20	30	0.586358	0.00022485	0.00260944	Peak_Pos	UP_aPT	0.429920240695636	1.1922452768041e-31	UP_aPT	0.281529972497685	2.63454613272542e-60	NO_DE	NO_DE	NO_DE	NO_DE	NO_DE	NO_DE	TRUE	TRUE	FALSE	TRUE	FALSE		0.147769	39.6957	1.31341	3.23664	0.712989
	SDC4	KLF6	chr20-45405290-45407344	PT.ATACpeak.128547	chr20	45405289	45407344	DBNDD2	LOC107985404	exon/intron	cpg_island	ENST00000494455.5, ENST00000468375.1	exon, intron	5.74774e-18	1.15146	0.085	0.04	7.93149e-13	UP_aPT	NO_NP	20	210	0.55547	0.000539397	0.00511558	Peak_Pos	UP_aPT	0.429920240695636	1.1922452768041e-31	UP_aPT	1.21984979240713	1.17843154264567e-265	NO_DE	NO_DE	NO_DE	NO_DE	NO_DE	NO_DE	TRUE	TRUE	FALSE	TRUE	FALSE		0.147769	39.6957	1.31341	3.23664	0.712989
	SDC4	KLF6	chr20-45405290-45407344	PT.ATACpeak.128547	chr20	45405289	45407344	DBNDD2	DBNDD2	promoter	cpg_island	ENST00000372723.7, ENST00000372722.7, ENST00000357275.6, ENST00000372720.7, ENST00000372717.5, ENST00000360981.8, ENST00000372710.5, ENST00000443296.1	promoter, 1to5kb, 5UTR, exon, intron	5.74774e-18	1.15146	0.085	0.04	7.93149e-13	UP_aPT	NO_NP	20	210	0.55547	0.000539397	0.00511558	Peak_Pos	UP_aPT	0.429920240695636	1.1922452768041e-31	UP_aPT	1.21984979240713	1.17843154264567e-265	NO_DE	NO_DE	NO_DE	NO_DE	NO_DE	NO_DE	TRUE	TRUE	FALSE	TRUE	FALSE		0.147769	39.6957	1.31341	3.23664	0.712989
	SDC4	KLF6	chr20-45405290-45407344	PT.ATACpeak.128547	chr20	45405289	45407344	DBNDD2	SYS1-DBNDD2	promoter	cpg_island	ENST00000372712.6, ENST00000419593.5, ENST00000475242.5, ENST00000458187.5, ENST00000452133.1	promoter, 1to5kb, 5UTR, exon, intron	5.74774e-18	1.15146	0.085	0.04	7.93149e-13	UP_aPT	NO_NP	20	210	0.55547	0.000539397	0.00511558	Peak_Pos	UP_aPT	0.429920240695636	1.1922452768041e-31	UP_aPT	1.21984979240713	1.17843154264567e-265	NO_DE	NO_DE	NO_DE	NO_DE	NO_DE	NO_DE	TRUE	TRUE	FALSE	TRUE	FALSE		0.147769	39.6957	1.31341	3.23664	0.712989
	SDC4	KLF6	chr20-45405290-45407344	PT.ATACpeak.128547	chr20	45405289	45407344	DBNDD2	TP53TG5	promoter	cpg_island	ENST00000488588.1	promoter, 1to5kb, exon, intron	5.74774e-18	1.15146	0.085	0.04	7.93149e-13	UP_aPT	NO_NP	20	210	0.55547	0.000539397	0.00511558	Peak_Pos	UP_aPT	0.429920240695636	1.1922452768041e-31	UP_aPT	1.21984979240713	1.17843154264567e-265	NO_DE	NO_DE	NO_DE	NO_DE	NO_DE	NO_DE	TRUE	TRUE	FALSE	TRUE	FALSE		0.147769	39.6957	1.31341	3.23664	0.712989
	SDC4	MEF2D	chr20-45405290-45407344	PT.ATACpeak.128547	chr20	45405289	45407344	DBNDD2	LOC107985404	exon/intron	cpg_island	ENST00000494455.5, ENST00000468375.1	exon, intron	5.74774e-18	1.15146	0.085	0.04	7.93149e-13	UP_aPT	NO_NP	20	104	0.544144	0.000729037	0.00630402	Peak_Pos	UP_aPT	0.429920240695636	1.1922452768041e-31	NO_DE	none	none	NO_DE	NO_DE	NO_DE	NO_DE	NO_DE	NO_DE	TRUE	TRUE	FALSE	TRUE	FALSE		0.147769	39.6957	1.31341	3.23664	0.712989
	SDC4	MEF2D	chr20-45405290-45407344	PT.ATACpeak.128547	chr20	45405289	45407344	DBNDD2	SYS1-DBNDD2	promoter	cpg_island	ENST00000372712.6, ENST00000419593.5, ENST00000475242.5, ENST00000458187.5, ENST00000452133.1	promoter, 1to5kb, 5UTR, exon, intron	5.74774e-18	1.15146	0.085	0.04	7.93149e-13	UP_aPT	NO_NP	20	104	0.544144	0.000729037	0.00630402	Peak_Pos	UP_aPT	0.429920240695636	1.1922452768041e-31	NO_DE	none	none	NO_DE	NO_DE	NO_DE	NO_DE	NO_DE	NO_DE	TRUE	TRUE	FALSE	TRUE	FALSE		0.147769	39.6957	1.31341	3.23664	0.712989
	SDC4	MEF2D	chr20-45405290-45407344	PT.ATACpeak.128547	chr20	45405289	45407344	DBNDD2	DBNDD2	promoter	cpg_island	ENST00000372723.7, ENST00000372722.7, ENST00000357275.6, ENST00000372720.7, ENST00000372717.5, ENST00000360981.8, ENST00000372710.5, ENST00000443296.1	promoter, 1to5kb, 5UTR, exon, intron	5.74774e-18	1.15146	0.085	0.04	7.93149e-13	UP_aPT	NO_NP	20	104	0.544144	0.000729037	0.00630402	Peak_Pos	UP_aPT	0.429920240695636	1.1922452768041e-31	NO_DE	none	none	NO_DE	NO_DE	NO_DE	NO_DE	NO_DE	NO_DE	TRUE	TRUE	FALSE	TRUE	FALSE		0.147769	39.6957	1.31341	3.23664	0.712989
	SDC4	MEF2D	chr20-45405290-45407344	PT.ATACpeak.128547	chr20	45405289	45407344	DBNDD2	TP53TG5	promoter	cpg_island	ENST00000488588.1	promoter, 1to5kb, exon, intron	5.74774e-18	1.15146	0.085	0.04	7.93149e-13	UP_aPT	NO_NP	20	104	0.544144	0.000729037	0.00630402	Peak_Pos	UP_aPT	0.429920240695636	1.1922452768041e-31	NO_DE	none	none	NO_DE	NO_DE	NO_DE	NO_DE	NO_DE	NO_DE	TRUE	TRUE	FALSE	TRUE	FALSE		0.147769	39.6957	1.31341	3.23664	0.712989
	SDC4	PRDM1	chr20-45405290-45407344	PT.ATACpeak.128547	chr20	45405289	45407344	DBNDD2	LOC107985404	exon/intron	cpg_island	ENST00000494455.5, ENST00000468375.1	exon, intron	5.74774e-18	1.15146	0.085	0.04	7.93149e-13	UP_aPT	NO_NP	20	322	0.563026	0.00035042	0.00386338	Peak_Pos	UP_aPT	0.429920240695636	1.1922452768041e-31	NO_DE	NO_DE	NO_DE	NO_DE	NO_DE	NO_DE	NO_DE	NO_DE	NO_DE	TRUE	TRUE	FALSE	TRUE	FALSE		0.147769	39.6957	1.31341	3.23664	0.712989
	SDC4	PRDM1	chr20-45405290-45407344	PT.ATACpeak.128547	chr20	45405289	45407344	DBNDD2	TP53TG5	promoter	cpg_island	ENST00000488588.1	promoter, 1to5kb, exon, intron	5.74774e-18	1.15146	0.085	0.04	7.93149e-13	UP_aPT	NO_NP	20	322	0.563026	0.00035042	0.00386338	Peak_Pos	UP_aPT	0.429920240695636	1.1922452768041e-31	NO_DE	NO_DE	NO_DE	NO_DE	NO_DE	NO_DE	NO_DE	NO_DE	NO_DE	TRUE	TRUE	FALSE	TRUE	FALSE		0.147769	39.6957	1.31341	3.23664	0.712989
	SDC4	PRDM1	chr20-45405290-45407344	PT.ATACpeak.128547	chr20	45405289	45407344	DBNDD2	DBNDD2	promoter	cpg_island	ENST00000372723.7, ENST00000372722.7, ENST00000357275.6, ENST00000372720.7, ENST00000372717.5, ENST00000360981.8, ENST00000372710.5, ENST00000443296.1	promoter, 1to5kb, 5UTR, exon, intron	5.74774e-18	1.15146	0.085	0.04	7.93149e-13	UP_aPT	NO_NP	20	322	0.563026	0.00035042	0.00386338	Peak_Pos	UP_aPT	0.429920240695636	1.1922452768041e-31	NO_DE	NO_DE	NO_DE	NO_DE	NO_DE	NO_DE	NO_DE	NO_DE	NO_DE	TRUE	TRUE	FALSE	TRUE	FALSE		0.147769	39.6957	1.31341	3.23664	0.712989
	SDC4	PRDM1	chr20-45405290-45407344	PT.ATACpeak.128547	chr20	45405289	45407344	DBNDD2	SYS1-DBNDD2	promoter	cpg_island	ENST00000372712.6, ENST00000419593.5, ENST00000475242.5, ENST00000458187.5, ENST00000452133.1	promoter, 1to5kb, 5UTR, exon, intron	5.74774e-18	1.15146	0.085	0.04	7.93149e-13	UP_aPT	NO_NP	20	322	0.563026	0.00035042	0.00386338	Peak_Pos	UP_aPT	0.429920240695636	1.1922452768041e-31	NO_DE	NO_DE	NO_DE	NO_DE	NO_DE	NO_DE	NO_DE	NO_DE	NO_DE	TRUE	TRUE	FALSE	TRUE	FALSE		0.147769	39.6957	1.31341	3.23664	0.712989
	WFDC2	RREB1	chr20-45405290-45407344	PT.ATACpeak.128547	chr20	45405289	45407344	DBNDD2	LOC107985404	exon/intron	cpg_island	ENST00000494455.5, ENST00000468375.1	exon, intron	5.74774e-18	1.15146	0.085	0.04	7.93149e-13	UP_aPT	NO_NP	4	3	0.697487	3.42667e-06	0.00115821	TF_Pos	UP_aPT	0.218507826710469	2.4094561369663e-16	UP_PT	-0.471621345324138	2.33275508473551e-41	NO_DE	NO_DE	NO_DE	NO_DE	NO_DE	NO_DE	TRUE	TRUE	FALSE	TRUE	FALSE		0.147769	39.6957	1.31341	3.23664	0.712989
	WFDC2	RREB1	chr20-45405290-45407344	PT.ATACpeak.128547	chr20	45405289	45407344	DBNDD2	SYS1-DBNDD2	promoter	cpg_island	ENST00000372712.6, ENST00000419593.5, ENST00000475242.5, ENST00000458187.5, ENST00000452133.1	promoter, 1to5kb, 5UTR, exon, intron	5.74774e-18	1.15146	0.085	0.04	7.93149e-13	UP_aPT	NO_NP	4	3	0.697487	3.42667e-06	0.00115821	TF_Pos	UP_aPT	0.218507826710469	2.4094561369663e-16	UP_PT	-0.471621345324138	2.33275508473551e-41	NO_DE	NO_DE	NO_DE	NO_DE	NO_DE	NO_DE	TRUE	TRUE	FALSE	TRUE	FALSE		0.147769	39.6957	1.31341	3.23664	0.712989
	WFDC2	RREB1	chr20-45405290-45407344	PT.ATACpeak.128547	chr20	45405289	45407344	DBNDD2	TP53TG5	promoter	cpg_island	ENST00000488588.1	promoter, 1to5kb, exon, intron	5.74774e-18	1.15146	0.085	0.04	7.93149e-13	UP_aPT	NO_NP	4	3	0.697487	3.42667e-06	0.00115821	TF_Pos	UP_aPT	0.218507826710469	2.4094561369663e-16	UP_PT	-0.471621345324138	2.33275508473551e-41	NO_DE	NO_DE	NO_DE	NO_DE	NO_DE	NO_DE	TRUE	TRUE	FALSE	TRUE	FALSE		0.147769	39.6957	1.31341	3.23664	0.712989
	WFDC2	RREB1	chr20-45405290-45407344	PT.ATACpeak.128547	chr20	45405289	45407344	DBNDD2	DBNDD2	promoter	cpg_island	ENST00000372723.7, ENST00000372722.7, ENST00000357275.6, ENST00000372720.7, ENST00000372717.5, ENST00000360981.8, ENST00000372710.5, ENST00000443296.1	promoter, 1to5kb, 5UTR, exon, intron	5.74774e-18	1.15146	0.085	0.04	7.93149e-13	UP_aPT	NO_NP	4	3	0.697487	3.42667e-06	0.00115821	TF_Pos	UP_aPT	0.218507826710469	2.4094561369663e-16	UP_PT	-0.471621345324138	2.33275508473551e-41	NO_DE	NO_DE	NO_DE	NO_DE	NO_DE	NO_DE	TRUE	TRUE	FALSE	TRUE	FALSE		0.147769	39.6957	1.31341	3.23664	0.712989
	WFDC2	ZBTB7C	chr20-45405290-45407344	PT.ATACpeak.128547	chr20	45405289	45407344	DBNDD2	DBNDD2	promoter	cpg_island	ENST00000372723.7, ENST00000372722.7, ENST00000357275.6, ENST00000372720.7, ENST00000372717.5, ENST00000360981.8, ENST00000372710.5, ENST00000443296.1	promoter, 1to5kb, 5UTR, exon, intron	5.74774e-18	1.15146	0.085	0.04	7.93149e-13	UP_aPT	NO_NP	4	46	0.579665	0.000273687	0.00944218	Peak_Pos	UP_aPT	0.218507826710469	2.4094561369663e-16	NO_DE	NO_DE	NO_DE	NO_DE	NO_DE	NO_DE	NO_DE	NO_DE	NO_DE	TRUE	TRUE	FALSE	TRUE	FALSE		0.147769	39.6957	1.31341	3.23664	0.712989
	WFDC2	ZBTB7C	chr20-45405290-45407344	PT.ATACpeak.128547	chr20	45405289	45407344	DBNDD2	SYS1-DBNDD2	promoter	cpg_island	ENST00000372712.6, ENST00000419593.5, ENST00000475242.5, ENST00000458187.5, ENST00000452133.1	promoter, 1to5kb, 5UTR, exon, intron	5.74774e-18	1.15146	0.085	0.04	7.93149e-13	UP_aPT	NO_NP	4	46	0.579665	0.000273687	0.00944218	Peak_Pos	UP_aPT	0.218507826710469	2.4094561369663e-16	NO_DE	NO_DE	NO_DE	NO_DE	NO_DE	NO_DE	NO_DE	NO_DE	NO_DE	TRUE	TRUE	FALSE	TRUE	FALSE		0.147769	39.6957	1.31341	3.23664	0.712989
	WFDC2	ZBTB7C	chr20-45405290-45407344	PT.ATACpeak.128547	chr20	45405289	45407344	DBNDD2	TP53TG5	promoter	cpg_island	ENST00000488588.1	promoter, 1to5kb, exon, intron	5.74774e-18	1.15146	0.085	0.04	7.93149e-13	UP_aPT	NO_NP	4	46	0.579665	0.000273687	0.00944218	Peak_Pos	UP_aPT	0.218507826710469	2.4094561369663e-16	NO_DE	NO_DE	NO_DE	NO_DE	NO_DE	NO_DE	NO_DE	NO_DE	NO_DE	TRUE	TRUE	FALSE	TRUE	FALSE		0.147769	39.6957	1.31341	3.23664	0.712989
	WFDC2	ZBTB7C	chr20-45405290-45407344	PT.ATACpeak.128547	chr20	45405289	45407344	DBNDD2	LOC107985404	exon/intron	cpg_island	ENST00000494455.5, ENST00000468375.1	exon, intron	5.74774e-18	1.15146	0.085	0.04	7.93149e-13	UP_aPT	NO_NP	4	46	0.579665	0.000273687	0.00944218	Peak_Pos	UP_aPT	0.218507826710469	2.4094561369663e-16	NO_DE	NO_DE	NO_DE	NO_DE	NO_DE	NO_DE	NO_DE	NO_DE	NO_DE	TRUE	TRUE	FALSE	TRUE	FALSE		0.147769	39.6957	1.31341	3.23664	0.712989
	SDC4	ZNF460	chr20-45405290-45407344	PT.ATACpeak.128547	chr20	45405289	45407344	DBNDD2	TP53TG5	promoter	cpg_island	ENST00000488588.1	promoter, 1to5kb, exon, intron	5.74774e-18	1.15146	0.085	0.04	7.93149e-13	UP_aPT	NO_NP	20	246	0.596911	0.000163564	0.00200366	Peak_Pos	UP_aPT	0.429920240695636	1.1922452768041e-31	NO_DE	NO_DE	NO_DE	NO_DE	NO_DE	NO_DE	NO_DE	NO_DE	NO_DE	TRUE	TRUE	FALSE	TRUE	FALSE		0.147769	39.6957	1.31341	3.23664	0.712989
	SDC4	ZNF460	chr20-45405290-45407344	PT.ATACpeak.128547	chr20	45405289	45407344	DBNDD2	DBNDD2	promoter	cpg_island	ENST00000372723.7, ENST00000372722.7, ENST00000357275.6, ENST00000372720.7, ENST00000372717.5, ENST00000360981.8, ENST00000372710.5, ENST00000443296.1	promoter, 1to5kb, 5UTR, exon, intron	5.74774e-18	1.15146	0.085	0.04	7.93149e-13	UP_aPT	NO_NP	20	246	0.596911	0.000163564	0.00200366	Peak_Pos	UP_aPT	0.429920240695636	1.1922452768041e-31	NO_DE	NO_DE	NO_DE	NO_DE	NO_DE	NO_DE	NO_DE	NO_DE	NO_DE	TRUE	TRUE	FALSE	TRUE	FALSE		0.147769	39.6957	1.31341	3.23664	0.712989
	SDC4	ZNF460	chr20-45405290-45407344	PT.ATACpeak.128547	chr20	45405289	45407344	DBNDD2	SYS1-DBNDD2	promoter	cpg_island	ENST00000372712.6, ENST00000419593.5, ENST00000475242.5, ENST00000458187.5, ENST00000452133.1	promoter, 1to5kb, 5UTR, exon, intron	5.74774e-18	1.15146	0.085	0.04	7.93149e-13	UP_aPT	NO_NP	20	246	0.596911	0.000163564	0.00200366	Peak_Pos	UP_aPT	0.429920240695636	1.1922452768041e-31	NO_DE	NO_DE	NO_DE	NO_DE	NO_DE	NO_DE	NO_DE	NO_DE	NO_DE	TRUE	TRUE	FALSE	TRUE	FALSE		0.147769	39.6957	1.31341	3.23664	0.712989
	SDC4	ZNF460	chr20-45405290-45407344	PT.ATACpeak.128547	chr20	45405289	45407344	DBNDD2	LOC107985404	exon/intron	cpg_island	ENST00000494455.5, ENST00000468375.1	exon, intron	5.74774e-18	1.15146	0.085	0.04	7.93149e-13	UP_aPT	NO_NP	20	246	0.596911	0.000163564	0.00200366	Peak_Pos	UP_aPT	0.429920240695636	1.1922452768041e-31	NO_DE	NO_DE	NO_DE	NO_DE	NO_DE	NO_DE	NO_DE	NO_DE	NO_DE	TRUE	TRUE	FALSE	TRUE	FALSE		0.147769	39.6957	1.31341	3.23664	0.712989
	WFDC2	EHF	chr20-45415771-45416528	PT.ATACpeak.128548	chr20	45415770	45416528	PIGT	LOC105372631	1to5kb	cpg_island	ENST00000638927.1	1to5kb	0.0408456	-0.270598	0.056	0.073	1	NO_DA	NO_NP	5	195	0.715465	9.38355e-07	0.000388479	Peak_Pos	UP_aPT	0.218507826710469	2.4094561369663e-16	NO_DE	NO_DE	NO_DE	NO_DE	NO_DE	NO_DE	NO_DE	NO_DE	NO_DE	FALSE	TRUE	FALSE	TRUE	FALSE		0	150.599	1.26223	6.73552	0.359122
	WFDC2	EHF	chr20-45415771-45416528	PT.ATACpeak.128548	chr20	45415770	45416528	PIGT	PIGT	promoter	cpg_island	ENST00000279035.14, ENST00000638246.1, ENST00000543458.7, ENST00000638383.1, ENST00000638978.1, ENST00000639984.1, ENST00000640364.1, ENST00000638612.1, ENST00000638689.1, ENST00000640108.1, ENST00000640996.1, ENST00000640666.1, ENST00000372689.9, ENST00000639499.1, ENST00000640175.1, ENST00000455050.2, ENST00000638938.1, ENST00000640272.1, ENST00000638671.1, ENST00000640107.1, ENST00000640585.1, ENST00000639932.1, ENST00000638445.1, ENST00000640692.1, ENST00000638387.1, ENST00000640986.1, ENST00000279036.12, ENST00000638594.1, ENST00000638745.1, ENST00000638489.1, ENST00000638353.1, ENST00000638714.1, ENST00000638953.1, ENST00000639783.1, ENST00000640542.1, ENST00000639382.1, ENST00000640210.1, ENST00000639235.1, ENST00000638478.1, ENST00000639286.1, ENST00000640194.1, ENST00000432270.2, ENST00000639417.1, ENST00000545755.3, ENST00000640324.1, ENST00000639194.1, ENST00000639664.1, ENST00000638710.1, ENST00000639292.1, ENST00000638415.1, ENST00000639250.1, ENST00000638537.1, ENST00000638962.1, ENST00000640940.1, ENST00000640549.1, ENST00000639872.1, ENST00000640649.1, ENST00000639239.1, ENST00000638277.1	promoter, 1to5kb, 5UTR, exon, intron	0.0408456	-0.270598	0.056	0.073	1	NO_DA	NO_NP	5	195	0.715465	9.38355e-07	0.000388479	Peak_Pos	UP_aPT	0.218507826710469	2.4094561369663e-16	NO_DE	NO_DE	NO_DE	NO_DE	NO_DE	NO_DE	NO_DE	NO_DE	NO_DE	FALSE	TRUE	FALSE	TRUE	FALSE		0	150.599	1.26223	6.73552	0.359122
	SDC4	ELF3	chr20-45415771-45416528	PT.ATACpeak.128548	chr20	45415770	45416528	PIGT	PIGT	promoter	cpg_island	ENST00000279035.14, ENST00000638246.1, ENST00000543458.7, ENST00000638383.1, ENST00000638978.1, ENST00000639984.1, ENST00000640364.1, ENST00000638612.1, ENST00000638689.1, ENST00000640108.1, ENST00000640996.1, ENST00000640666.1, ENST00000372689.9, ENST00000639499.1, ENST00000640175.1, ENST00000455050.2, ENST00000638938.1, ENST00000640272.1, ENST00000638671.1, ENST00000640107.1, ENST00000640585.1, ENST00000639932.1, ENST00000638445.1, ENST00000640692.1, ENST00000638387.1, ENST00000640986.1, ENST00000279036.12, ENST00000638594.1, ENST00000638745.1, ENST00000638489.1, ENST00000638353.1, ENST00000638714.1, ENST00000638953.1, ENST00000639783.1, ENST00000640542.1, ENST00000639382.1, ENST00000640210.1, ENST00000639235.1, ENST00000638478.1, ENST00000639286.1, ENST00000640194.1, ENST00000432270.2, ENST00000639417.1, ENST00000545755.3, ENST00000640324.1, ENST00000639194.1, ENST00000639664.1, ENST00000638710.1, ENST00000639292.1, ENST00000638415.1, ENST00000639250.1, ENST00000638537.1, ENST00000638962.1, ENST00000640940.1, ENST00000640549.1, ENST00000639872.1, ENST00000640649.1, ENST00000639239.1, ENST00000638277.1	promoter, 1to5kb, 5UTR, exon, intron	0.0408456	-0.270598	0.056	0.073	1	NO_DA	NO_NP	21	292	0.567568	0.000386583	0.00410803	Peak_Pos	UP_aPT	0.429920240695636	1.1922452768041e-31	UP_aPT	0.698017544140981	3.28568810510886e-163	NO_DE	NO_DE	NO_DE	NO_DE	NO_DE	NO_DE	FALSE	TRUE	FALSE	TRUE	FALSE		0	150.599	1.26223	6.73552	0.359122
	SDC4	ELF3	chr20-45415771-45416528	PT.ATACpeak.128548	chr20	45415770	45416528	PIGT	LOC105372631	1to5kb	cpg_island	ENST00000638927.1	1to5kb	0.0408456	-0.270598	0.056	0.073	1	NO_DA	NO_NP	21	292	0.567568	0.000386583	0.00410803	Peak_Pos	UP_aPT	0.429920240695636	1.1922452768041e-31	UP_aPT	0.698017544140981	3.28568810510886e-163	NO_DE	NO_DE	NO_DE	NO_DE	NO_DE	NO_DE	FALSE	TRUE	FALSE	TRUE	FALSE		0	150.599	1.26223	6.73552	0.359122
	SDC4	ETV6	chr20-45415771-45416528	PT.ATACpeak.128548	chr20	45415770	45416528	PIGT	PIGT	promoter	cpg_island	ENST00000279035.14, ENST00000638246.1, ENST00000543458.7, ENST00000638383.1, ENST00000638978.1, ENST00000639984.1, ENST00000640364.1, ENST00000638612.1, ENST00000638689.1, ENST00000640108.1, ENST00000640996.1, ENST00000640666.1, ENST00000372689.9, ENST00000639499.1, ENST00000640175.1, ENST00000455050.2, ENST00000638938.1, ENST00000640272.1, ENST00000638671.1, ENST00000640107.1, ENST00000640585.1, ENST00000639932.1, ENST00000638445.1, ENST00000640692.1, ENST00000638387.1, ENST00000640986.1, ENST00000279036.12, ENST00000638594.1, ENST00000638745.1, ENST00000638489.1, ENST00000638353.1, ENST00000638714.1, ENST00000638953.1, ENST00000639783.1, ENST00000640542.1, ENST00000639382.1, ENST00000640210.1, ENST00000639235.1, ENST00000638478.1, ENST00000639286.1, ENST00000640194.1, ENST00000432270.2, ENST00000639417.1, ENST00000545755.3, ENST00000640324.1, ENST00000639194.1, ENST00000639664.1, ENST00000638710.1, ENST00000639292.1, ENST00000638415.1, ENST00000639250.1, ENST00000638537.1, ENST00000638962.1, ENST00000640940.1, ENST00000640549.1, ENST00000639872.1, ENST00000640649.1, ENST00000639239.1, ENST00000638277.1	promoter, 1to5kb, 5UTR, exon, intron	0.0408456	-0.270598	0.056	0.073	1	NO_DA	NO_NP	21	35	0.521236	0.00130214	0.00990073	Peak_Pos	UP_aPT	0.429920240695636	1.1922452768041e-31	UP_aPT	0.413746518751627	3.67274075893832e-27	NO_DE	NO_DE	NO_DE	NO_DE	NO_DE	NO_DE	FALSE	TRUE	FALSE	TRUE	FALSE		0	150.599	1.26223	6.73552	0.359122
	SDC4	ETV6	chr20-45415771-45416528	PT.ATACpeak.128548	chr20	45415770	45416528	PIGT	LOC105372631	1to5kb	cpg_island	ENST00000638927.1	1to5kb	0.0408456	-0.270598	0.056	0.073	1	NO_DA	NO_NP	21	35	0.521236	0.00130214	0.00990073	Peak_Pos	UP_aPT	0.429920240695636	1.1922452768041e-31	UP_aPT	0.413746518751627	3.67274075893832e-27	NO_DE	NO_DE	NO_DE	NO_DE	NO_DE	NO_DE	FALSE	TRUE	FALSE	TRUE	FALSE		0	150.599	1.26223	6.73552	0.359122
	SDC4	KLF10	chr20-45415771-45416528	PT.ATACpeak.128548	chr20	45415770	45416528	PIGT	PIGT	promoter	cpg_island	ENST00000279035.14, ENST00000638246.1, ENST00000543458.7, ENST00000638383.1, ENST00000638978.1, ENST00000639984.1, ENST00000640364.1, ENST00000638612.1, ENST00000638689.1, ENST00000640108.1, ENST00000640996.1, ENST00000640666.1, ENST00000372689.9, ENST00000639499.1, ENST00000640175.1, ENST00000455050.2, ENST00000638938.1, ENST00000640272.1, ENST00000638671.1, ENST00000640107.1, ENST00000640585.1, ENST00000639932.1, ENST00000638445.1, ENST00000640692.1, ENST00000638387.1, ENST00000640986.1, ENST00000279036.12, ENST00000638594.1, ENST00000638745.1, ENST00000638489.1, ENST00000638353.1, ENST00000638714.1, ENST00000638953.1, ENST00000639783.1, ENST00000640542.1, ENST00000639382.1, ENST00000640210.1, ENST00000639235.1, ENST00000638478.1, ENST00000639286.1, ENST00000640194.1, ENST00000432270.2, ENST00000639417.1, ENST00000545755.3, ENST00000640324.1, ENST00000639194.1, ENST00000639664.1, ENST00000638710.1, ENST00000639292.1, ENST00000638415.1, ENST00000639250.1, ENST00000638537.1, ENST00000638962.1, ENST00000640940.1, ENST00000640549.1, ENST00000639872.1, ENST00000640649.1, ENST00000639239.1, ENST00000638277.1	promoter, 1to5kb, 5UTR, exon, intron	0.0408456	-0.270598	0.056	0.073	1	NO_DA	NO_NP	21	205	0.646075	3.21485e-05	0.000525092	Peak_Pos	UP_aPT	0.429920240695636	1.1922452768041e-31	UP_aPT	0.472135142261335	7.78407598863321e-76	NO_DE	NO_DE	NO_DE	NO_DE	NO_DE	NO_DE	FALSE	TRUE	FALSE	TRUE	FALSE		0	150.599	1.26223	6.73552	0.359122
	SDC4	KLF10	chr20-45415771-45416528	PT.ATACpeak.128548	chr20	45415770	45416528	PIGT	LOC105372631	1to5kb	cpg_island	ENST00000638927.1	1to5kb	0.0408456	-0.270598	0.056	0.073	1	NO_DA	NO_NP	21	205	0.646075	3.21485e-05	0.000525092	Peak_Pos	UP_aPT	0.429920240695636	1.1922452768041e-31	UP_aPT	0.472135142261335	7.78407598863321e-76	NO_DE	NO_DE	NO_DE	NO_DE	NO_DE	NO_DE	FALSE	TRUE	FALSE	TRUE	FALSE		0	150.599	1.26223	6.73552	0.359122
	SDC4	KLF5	chr20-45415771-45416528	PT.ATACpeak.128548	chr20	45415770	45416528	PIGT	LOC105372631	1to5kb	cpg_island	ENST00000638927.1	1to5kb	0.0408456	-0.270598	0.056	0.073	1	NO_DA	NO_NP	21	30	0.535135	0.000920014	0.00758366	Peak_Pos	UP_aPT	0.429920240695636	1.1922452768041e-31	UP_aPT	0.281529972497685	2.63454613272542e-60	NO_DE	NO_DE	NO_DE	NO_DE	NO_DE	NO_DE	FALSE	TRUE	FALSE	TRUE	FALSE		0	150.599	1.26223	6.73552	0.359122
	SDC4	KLF5	chr20-45415771-45416528	PT.ATACpeak.128548	chr20	45415770	45416528	PIGT	PIGT	promoter	cpg_island	ENST00000279035.14, ENST00000638246.1, ENST00000543458.7, ENST00000638383.1, ENST00000638978.1, ENST00000639984.1, ENST00000640364.1, ENST00000638612.1, ENST00000638689.1, ENST00000640108.1, ENST00000640996.1, ENST00000640666.1, ENST00000372689.9, ENST00000639499.1, ENST00000640175.1, ENST00000455050.2, ENST00000638938.1, ENST00000640272.1, ENST00000638671.1, ENST00000640107.1, ENST00000640585.1, ENST00000639932.1, ENST00000638445.1, ENST00000640692.1, ENST00000638387.1, ENST00000640986.1, ENST00000279036.12, ENST00000638594.1, ENST00000638745.1, ENST00000638489.1, ENST00000638353.1, ENST00000638714.1, ENST00000638953.1, ENST00000639783.1, ENST00000640542.1, ENST00000639382.1, ENST00000640210.1, ENST00000639235.1, ENST00000638478.1, ENST00000639286.1, ENST00000640194.1, ENST00000432270.2, ENST00000639417.1, ENST00000545755.3, ENST00000640324.1, ENST00000639194.1, ENST00000639664.1, ENST00000638710.1, ENST00000639292.1, ENST00000638415.1, ENST00000639250.1, ENST00000638537.1, ENST00000638962.1, ENST00000640940.1, ENST00000640549.1, ENST00000639872.1, ENST00000640649.1, ENST00000639239.1, ENST00000638277.1	promoter, 1to5kb, 5UTR, exon, intron	0.0408456	-0.270598	0.056	0.073	1	NO_DA	NO_NP	21	30	0.535135	0.000920014	0.00758366	Peak_Pos	UP_aPT	0.429920240695636	1.1922452768041e-31	UP_aPT	0.281529972497685	2.63454613272542e-60	NO_DE	NO_DE	NO_DE	NO_DE	NO_DE	NO_DE	FALSE	TRUE	FALSE	TRUE	FALSE		0	150.599	1.26223	6.73552	0.359122
	SDC4	SP1	chr20-45415771-45416528	PT.ATACpeak.128548	chr20	45415770	45416528	PIGT	LOC105372631	1to5kb	cpg_island	ENST00000638927.1	1to5kb	0.0408456	-0.270598	0.056	0.073	1	NO_DA	NO_NP	21	265	0.526126	0.00115413	0.00892935	Peak_Pos	UP_aPT	0.429920240695636	1.1922452768041e-31	NO_DE	none	none	NO_DE	NO_DE	NO_DE	NO_DE	NO_DE	NO_DE	FALSE	TRUE	FALSE	TRUE	FALSE		0	150.599	1.26223	6.73552	0.359122
	SDC4	SP1	chr20-45415771-45416528	PT.ATACpeak.128548	chr20	45415770	45416528	PIGT	PIGT	promoter	cpg_island	ENST00000279035.14, ENST00000638246.1, ENST00000543458.7, ENST00000638383.1, ENST00000638978.1, ENST00000639984.1, ENST00000640364.1, ENST00000638612.1, ENST00000638689.1, ENST00000640108.1, ENST00000640996.1, ENST00000640666.1, ENST00000372689.9, ENST00000639499.1, ENST00000640175.1, ENST00000455050.2, ENST00000638938.1, ENST00000640272.1, ENST00000638671.1, ENST00000640107.1, ENST00000640585.1, ENST00000639932.1, ENST00000638445.1, ENST00000640692.1, ENST00000638387.1, ENST00000640986.1, ENST00000279036.12, ENST00000638594.1, ENST00000638745.1, ENST00000638489.1, ENST00000638353.1, ENST00000638714.1, ENST00000638953.1, ENST00000639783.1, ENST00000640542.1, ENST00000639382.1, ENST00000640210.1, ENST00000639235.1, ENST00000638478.1, ENST00000639286.1, ENST00000640194.1, ENST00000432270.2, ENST00000639417.1, ENST00000545755.3, ENST00000640324.1, ENST00000639194.1, ENST00000639664.1, ENST00000638710.1, ENST00000639292.1, ENST00000638415.1, ENST00000639250.1, ENST00000638537.1, ENST00000638962.1, ENST00000640940.1, ENST00000640549.1, ENST00000639872.1, ENST00000640649.1, ENST00000639239.1, ENST00000638277.1	promoter, 1to5kb, 5UTR, exon, intron	0.0408456	-0.270598	0.056	0.073	1	NO_DA	NO_NP	21	265	0.526126	0.00115413	0.00892935	Peak_Pos	UP_aPT	0.429920240695636	1.1922452768041e-31	NO_DE	none	none	NO_DE	NO_DE	NO_DE	NO_DE	NO_DE	NO_DE	FALSE	TRUE	FALSE	TRUE	FALSE		0	150.599	1.26223	6.73552	0.359122
	SDC4	STAT3	chr20-45415771-45416528	PT.ATACpeak.128548	chr20	45415770	45416528	PIGT	LOC105372631	1to5kb	cpg_island	ENST00000638927.1	1to5kb	0.0408456	-0.270598	0.056	0.073	1	NO_DA	NO_NP	21	26	0.710167	2.83554e-06	8.33649e-05	Peak_Pos	UP_aPT	0.429920240695636	1.1922452768041e-31	UP_aPT	0.569003677073764	5.59342212765026e-63	NO_DE	NO_DE	NO_DE	NO_DE	NO_DE	NO_DE	FALSE	TRUE	FALSE	TRUE	FALSE		0	150.599	1.26223	6.73552	0.359122
	SDC4	STAT3	chr20-45415771-45416528	PT.ATACpeak.128548	chr20	45415770	45416528	PIGT	PIGT	promoter	cpg_island	ENST00000279035.14, ENST00000638246.1, ENST00000543458.7, ENST00000638383.1, ENST00000638978.1, ENST00000639984.1, ENST00000640364.1, ENST00000638612.1, ENST00000638689.1, ENST00000640108.1, ENST00000640996.1, ENST00000640666.1, ENST00000372689.9, ENST00000639499.1, ENST00000640175.1, ENST00000455050.2, ENST00000638938.1, ENST00000640272.1, ENST00000638671.1, ENST00000640107.1, ENST00000640585.1, ENST00000639932.1, ENST00000638445.1, ENST00000640692.1, ENST00000638387.1, ENST00000640986.1, ENST00000279036.12, ENST00000638594.1, ENST00000638745.1, ENST00000638489.1, ENST00000638353.1, ENST00000638714.1, ENST00000638953.1, ENST00000639783.1, ENST00000640542.1, ENST00000639382.1, ENST00000640210.1, ENST00000639235.1, ENST00000638478.1, ENST00000639286.1, ENST00000640194.1, ENST00000432270.2, ENST00000639417.1, ENST00000545755.3, ENST00000640324.1, ENST00000639194.1, ENST00000639664.1, ENST00000638710.1, ENST00000639292.1, ENST00000638415.1, ENST00000639250.1, ENST00000638537.1, ENST00000638962.1, ENST00000640940.1, ENST00000640549.1, ENST00000639872.1, ENST00000640649.1, ENST00000639239.1, ENST00000638277.1	promoter, 1to5kb, 5UTR, exon, intron	0.0408456	-0.270598	0.056	0.073	1	NO_DA	NO_NP	21	26	0.710167	2.83554e-06	8.33649e-05	Peak_Pos	UP_aPT	0.429920240695636	1.1922452768041e-31	UP_aPT	0.569003677073764	5.59342212765026e-63	NO_DE	NO_DE	NO_DE	NO_DE	NO_DE	NO_DE	FALSE	TRUE	FALSE	TRUE	FALSE		0	150.599	1.26223	6.73552	0.359122
	SDC4	TEAD4	chr20-45415771-45416528	PT.ATACpeak.128548	chr20	45415770	45416528	PIGT	PIGT	promoter	cpg_island	ENST00000279035.14, ENST00000638246.1, ENST00000543458.7, ENST00000638383.1, ENST00000638978.1, ENST00000639984.1, ENST00000640364.1, ENST00000638612.1, ENST00000638689.1, ENST00000640108.1, ENST00000640996.1, ENST00000640666.1, ENST00000372689.9, ENST00000639499.1, ENST00000640175.1, ENST00000455050.2, ENST00000638938.1, ENST00000640272.1, ENST00000638671.1, ENST00000640107.1, ENST00000640585.1, ENST00000639932.1, ENST00000638445.1, ENST00000640692.1, ENST00000638387.1, ENST00000640986.1, ENST00000279036.12, ENST00000638594.1, ENST00000638745.1, ENST00000638489.1, ENST00000638353.1, ENST00000638714.1, ENST00000638953.1, ENST00000639783.1, ENST00000640542.1, ENST00000639382.1, ENST00000640210.1, ENST00000639235.1, ENST00000638478.1, ENST00000639286.1, ENST00000640194.1, ENST00000432270.2, ENST00000639417.1, ENST00000545755.3, ENST00000640324.1, ENST00000639194.1, ENST00000639664.1, ENST00000638710.1, ENST00000639292.1, ENST00000638415.1, ENST00000639250.1, ENST00000638537.1, ENST00000638962.1, ENST00000640940.1, ENST00000640549.1, ENST00000639872.1, ENST00000640649.1, ENST00000639239.1, ENST00000638277.1	promoter, 1to5kb, 5UTR, exon, intron	0.0408456	-0.270598	0.056	0.073	1	NO_DA	NO_NP	21	334	0.691377	5.85764e-06	0.000139634	Peak_Pos	UP_aPT	0.429920240695636	1.1922452768041e-31	UP_aPT	0.239589771813061	2.87471025732221e-30	NO_DE	NO_DE	NO_DE	NO_DE	NO_DE	NO_DE	FALSE	TRUE	FALSE	TRUE	FALSE		0	150.599	1.26223	6.73552	0.359122
	SDC4	TEAD4	chr20-45415771-45416528	PT.ATACpeak.128548	chr20	45415770	45416528	PIGT	LOC105372631	1to5kb	cpg_island	ENST00000638927.1	1to5kb	0.0408456	-0.270598	0.056	0.073	1	NO_DA	NO_NP	21	334	0.691377	5.85764e-06	0.000139634	Peak_Pos	UP_aPT	0.429920240695636	1.1922452768041e-31	UP_aPT	0.239589771813061	2.87471025732221e-30	NO_DE	NO_DE	NO_DE	NO_DE	NO_DE	NO_DE	FALSE	TRUE	FALSE	TRUE	FALSE		0	150.599	1.26223	6.73552	0.359122
	SDC4	IRF1	chr20-45436612-45437224	PT.ATACpeak.128549	chr20	45436611	45437224	none	PIGT	intron	cpg_island	ENST00000640666.1, ENST00000638594.1, ENST00000638745.1, ENST00000640542.1, ENST00000638277.1	intron	0.388781	-0.0992739	0.078	0.089	1	NO_DA	NO_NP	22	24	0.516577	0.001053	0.00836712	Peak_Pos	UP_aPT	0.429920240695636	1.1922452768041e-31	NO_DE	NO_DE	NO_DE	none	none	none	NO_DE	NO_DE	NO_DE	FALSE	TRUE	FALSE	FALSE	FALSE		0.0425532	34.8523	2.23992	8.23763	0.742951
	SDC4	IRF1	chr20-45436612-45437224	PT.ATACpeak.128549	chr20	45436611	45437224	none	LOC105372631	intron	cpg_island	ENST00000638927.1, ENST00000424705.2	intron	0.388781	-0.0992739	0.078	0.089	1	NO_DA	NO_NP	22	24	0.516577	0.001053	0.00836712	Peak_Pos	UP_aPT	0.429920240695636	1.1922452768041e-31	NO_DE	NO_DE	NO_DE	none	none	none	NO_DE	NO_DE	NO_DE	FALSE	TRUE	FALSE	FALSE	FALSE		0.0425532	34.8523	2.23992	8.23763	0.742951
	WFDC2	NFATC2	chr20-45456665-45456907	PT.ATACpeak.128552	chr20	45456664	45456907	none	PIGT	exon		ENST00000640666.1, ENST00000638745.1	exon, 3UTR	0.0887707	0.679517	0.008	0.006	1	NO_DA	NO_NP	9	9	0.707444	7.65735e-05	0.00528357	Peak_Pos	UP_aPT	0.218507826710469	2.4094561369663e-16	NO_DE	NO_DE	NO_DE	none	none	none	NO_DE	NO_DE	NO_DE	FALSE	FALSE	FALSE	FALSE	FALSE		0.225397	0.880687	1.19795	2.89783	0.924117
	PLTP	EBF3	chr20-45811881-45812763	PT.ATACpeak.128560	chr20	45811880	45812763	none	UBE2C	promoter	cpg_island	ENST00000405520.5, ENST00000617055.4, ENST00000335046.7, ENST00000356455.9, ENST00000243893.10, ENST00000352551.9, ENST00000372568.4, ENST00000496085.1	promoter, 1to5kb, 5UTR, exon	0.00142179	-0.226655	0.175	0.224	1	NO_DA	NO_NP	1	270	0.606386	5.45382e-05	0.00168898	Peak_Pos	NO_DE	NO_DE	NO_DE	NO_DE	NO_DE	NO_DE	none	none	none	NO_DE	NO_DE	NO_DE	TRUE	TRUE	FALSE	TRUE	FALSE		0.263711	15.2882	1.50364	4.91262	0.514652
	PLTP	BHLHE40	chr20-45824048-45824563	PT.ATACpeak.128562	chr20	45824047	45824563	none	TNNC2	exon/intron	cpg_island	ENST00000372555.8, ENST00000372557.1	exon, intron	0.001322	-0.825065	0.014	0.025	1	NO_DA	NP	3	130	0.602831	0.000136198	0.003292	Peak_Pos	NO_DE	NO_DE	NO_DE	UP_aPT	0.626347689611647	1.06755497252989e-63	none	none	none	NO_DE	NO_DE	NO_DE	TRUE	TRUE	FALSE	TRUE	FALSE		0.131364	3.15675	1.06012	2.03479	1.58828
	PLTP	EBF1	chr20-45833234-45834476	PT.ATACpeak.128563	chr20	45833233	45834476	none	SNX21	promoter	cpg_island	ENST00000491381.6, ENST00000466252.5, ENST00000614929.4, ENST00000462307.5, ENST00000472219.5, ENST00000342644.9, ENST00000372542.5, ENST00000372541.1, ENST00000344780.4, ENST00000478230.5, ENST00000372547.5, ENST00000486336.1, ENST00000465997.1	promoter, 1to5kb, 5UTR, exon, intron	0.0737269	-0.148439	0.145	0.166	1	NO_DA	NO_NP	4	288	0.582064	0.000157434	0.00362831	Peak_Pos	NO_DE	NO_DE	NO_DE	NO_DE	NO_DE	NO_DE	none	none	none	NO_DE	NO_DE	NO_DE	TRUE	TRUE	FALSE	TRUE	FALSE		0.116504	42.3025	1.56151	10.1879	0.353692
	PLTP	EBF1	chr20-45833234-45834476	PT.ATACpeak.128563	chr20	45833233	45834476	none	TNNC2	promoter	cpg_island	ENST00000372557.1	promoter, 5UTR, exon, intron	0.0737269	-0.148439	0.145	0.166	1	NO_DA	NO_NP	4	288	0.582064	0.000157434	0.00362831	Peak_Pos	NO_DE	NO_DE	NO_DE	NO_DE	NO_DE	NO_DE	none	none	none	NO_DE	NO_DE	NO_DE	TRUE	TRUE	FALSE	TRUE	FALSE		0.116504	42.3025	1.56151	10.1879	0.353692
	PLTP	KLF10	chr20-45833234-45834476	PT.ATACpeak.128563	chr20	45833233	45834476	none	SNX21	promoter	cpg_island	ENST00000491381.6, ENST00000466252.5, ENST00000614929.4, ENST00000462307.5, ENST00000472219.5, ENST00000342644.9, ENST00000372542.5, ENST00000372541.1, ENST00000344780.4, ENST00000478230.5, ENST00000372547.5, ENST00000486336.1, ENST00000465997.1	promoter, 1to5kb, 5UTR, exon, intron	0.0737269	-0.148439	0.145	0.166	1	NO_DA	NO_NP	4	198	0.539269	0.00057307	0.00915987	Peak_Pos	NO_DE	NO_DE	NO_DE	UP_aPT	0.472135142261335	7.78407598863321e-76	none	none	none	NO_DE	NO_DE	NO_DE	TRUE	TRUE	FALSE	TRUE	FALSE		0.116504	42.3025	1.56151	10.1879	0.353692
	PLTP	KLF10	chr20-45833234-45834476	PT.ATACpeak.128563	chr20	45833233	45834476	none	TNNC2	promoter	cpg_island	ENST00000372557.1	promoter, 5UTR, exon, intron	0.0737269	-0.148439	0.145	0.166	1	NO_DA	NO_NP	4	198	0.539269	0.00057307	0.00915987	Peak_Pos	NO_DE	NO_DE	NO_DE	UP_aPT	0.472135142261335	7.78407598863321e-76	none	none	none	NO_DE	NO_DE	NO_DE	TRUE	TRUE	FALSE	TRUE	FALSE		0.116504	42.3025	1.56151	10.1879	0.353692
	PLTP	IRF1	chr20-45845667-45845987	PT.ATACpeak.128564	chr20	45845666	45845987	none	ACOT8	intron		ENST00000217455.9, ENST00000461272.5, ENST00000652771.1, ENST00000488679.5, ENST00000487205.5, ENST00000484975.5, ENST00000493118.5, ENST00000483141.1, ENST00000484783.1, ENST00000486165.5	intron	0.0268716	-0.976817	0.005	0.009	1	NO_DA	NO_NP	5	25	0.686465	5.49617e-05	0.00165052	Peak_Pos	NO_DE	NO_DE	NO_DE	NO_DE	NO_DE	NO_DE	none	none	none	NO_DE	NO_DE	NO_DE	FALSE	FALSE	TRUE	TRUE	FALSE		0.60303	0.590171	2.26661	6.42463	0.336588
	PLTP	TEAD4	chr20-45845667-45845987	PT.ATACpeak.128564	chr20	45845666	45845987	none	ACOT8	intron		ENST00000217455.9, ENST00000461272.5, ENST00000652771.1, ENST00000488679.5, ENST00000487205.5, ENST00000484975.5, ENST00000493118.5, ENST00000483141.1, ENST00000484783.1, ENST00000486165.5	intron	0.0268716	-0.976817	0.005	0.009	1	NO_DA	NO_NP	5	333	0.654441	0.000158076	0.0035603	Peak_Pos	NO_DE	NO_DE	NO_DE	UP_aPT	0.239589771813061	2.87471025732221e-30	none	none	none	NO_DE	NO_DE	NO_DE	FALSE	FALSE	TRUE	TRUE	FALSE		0.60303	0.590171	2.26661	6.42463	0.336588
	PLTP	ETS2	chr20-45856830-45858061	PT.ATACpeak.128565	chr20	45856829	45858061	ACOT8	ACOT8	promoter		ENST00000217455.9, ENST00000461272.5, ENST00000652771.1, ENST00000488679.5, ENST00000493118.5, ENST00000483141.1, ENST00000484783.1, ENST00000486165.5, ENST00000481938.5, ENST00000457981.5, ENST00000426915.1, ENST00000487205.5	promoter, 1to5kb, 5UTR, exon, intron	5.7336e-10	-0.466984	0.153	0.221	7.91197e-05	UP_PT	NO_NP	6	192	0.557525	0.000337385	0.0059705	Peak_Pos	NO_DE	NO_DE	NO_DE	UP_aPT	0.325667627452835	4.34062820795977e-27	NO_DE	NO_DE	NO_DE	NO_DE	NO_DE	NO_DE	FALSE	TRUE	TRUE	TRUE	FALSE		0.0816171	99.1127	2.20718	9.26903	0.400633
	PLTP	ETS2	chr20-45856830-45858061	PT.ATACpeak.128565	chr20	45856829	45858061	ACOT8	ZSWIM3	promoter		ENST00000255152.3	promoter, 5UTR, exon, intron	5.7336e-10	-0.466984	0.153	0.221	7.91197e-05	UP_PT	NO_NP	6	192	0.557525	0.000337385	0.0059705	Peak_Pos	NO_DE	NO_DE	NO_DE	UP_aPT	0.325667627452835	4.34062820795977e-27	NO_DE	NO_DE	NO_DE	NO_DE	NO_DE	NO_DE	FALSE	TRUE	TRUE	TRUE	FALSE		0.0816171	99.1127	2.20718	9.26903	0.400633
	PLTP	KLF5	chr20-45856830-45858061	PT.ATACpeak.128565	chr20	45856829	45858061	ACOT8	ACOT8	promoter		ENST00000217455.9, ENST00000461272.5, ENST00000652771.1, ENST00000488679.5, ENST00000493118.5, ENST00000483141.1, ENST00000484783.1, ENST00000486165.5, ENST00000481938.5, ENST00000457981.5, ENST00000426915.1, ENST00000487205.5	promoter, 1to5kb, 5UTR, exon, intron	5.7336e-10	-0.466984	0.153	0.221	7.91197e-05	UP_PT	NO_NP	6	33	0.553257	0.000382911	0.00665727	Peak_Pos	NO_DE	NO_DE	NO_DE	UP_aPT	0.281529972497685	2.63454613272542e-60	NO_DE	NO_DE	NO_DE	NO_DE	NO_DE	NO_DE	FALSE	TRUE	TRUE	TRUE	FALSE		0.0816171	99.1127	2.20718	9.26903	0.400633
	PLTP	KLF5	chr20-45856830-45858061	PT.ATACpeak.128565	chr20	45856829	45858061	ACOT8	ZSWIM3	promoter		ENST00000255152.3	promoter, 5UTR, exon, intron	5.7336e-10	-0.466984	0.153	0.221	7.91197e-05	UP_PT	NO_NP	6	33	0.553257	0.000382911	0.00665727	Peak_Pos	NO_DE	NO_DE	NO_DE	UP_aPT	0.281529972497685	2.63454613272542e-60	NO_DE	NO_DE	NO_DE	NO_DE	NO_DE	NO_DE	FALSE	TRUE	TRUE	TRUE	FALSE		0.0816171	99.1127	2.20718	9.26903	0.400633
	PLTP	SP1	chr20-45856830-45858061	PT.ATACpeak.128565	chr20	45856829	45858061	ACOT8	ZSWIM3	promoter		ENST00000255152.3	promoter, 5UTR, exon, intron	5.7336e-10	-0.466984	0.153	0.221	7.91197e-05	UP_PT	NO_NP	6	261	0.6232	3.7907e-05	0.00139133	Peak_Pos	NO_DE	NO_DE	NO_DE	NO_DE	none	none	NO_DE	NO_DE	NO_DE	NO_DE	NO_DE	NO_DE	FALSE	TRUE	TRUE	TRUE	FALSE		0.0816171	99.1127	2.20718	9.26903	0.400633
	PLTP	SP1	chr20-45856830-45858061	PT.ATACpeak.128565	chr20	45856829	45858061	ACOT8	ACOT8	promoter		ENST00000217455.9, ENST00000461272.5, ENST00000652771.1, ENST00000488679.5, ENST00000493118.5, ENST00000483141.1, ENST00000484783.1, ENST00000486165.5, ENST00000481938.5, ENST00000457981.5, ENST00000426915.1, ENST00000487205.5	promoter, 1to5kb, 5UTR, exon, intron	5.7336e-10	-0.466984	0.153	0.221	7.91197e-05	UP_PT	NO_NP	6	261	0.6232	3.7907e-05	0.00139133	Peak_Pos	NO_DE	NO_DE	NO_DE	NO_DE	none	none	NO_DE	NO_DE	NO_DE	NO_DE	NO_DE	NO_DE	FALSE	TRUE	TRUE	TRUE	FALSE		0.0816171	99.1127	2.20718	9.26903	0.400633
	PLTP	SREBF2	chr20-45856830-45858061	PT.ATACpeak.128565	chr20	45856829	45858061	ACOT8	ZSWIM3	promoter		ENST00000255152.3	promoter, 5UTR, exon, intron	5.7336e-10	-0.466984	0.153	0.221	7.91197e-05	UP_PT	NO_NP	6	31	0.547448	0.000453674	0.00775157	Peak_Pos	NO_DE	NO_DE	NO_DE	UP_aPT	0.450446767990593	6.01331650375241e-34	NO_DE	NO_DE	NO_DE	NO_DE	NO_DE	NO_DE	FALSE	TRUE	TRUE	TRUE	FALSE		0.0816171	99.1127	2.20718	9.26903	0.400633
	PLTP	SREBF2	chr20-45856830-45858061	PT.ATACpeak.128565	chr20	45856829	45858061	ACOT8	ACOT8	promoter		ENST00000217455.9, ENST00000461272.5, ENST00000652771.1, ENST00000488679.5, ENST00000493118.5, ENST00000483141.1, ENST00000484783.1, ENST00000486165.5, ENST00000481938.5, ENST00000457981.5, ENST00000426915.1, ENST00000487205.5	promoter, 1to5kb, 5UTR, exon, intron	5.7336e-10	-0.466984	0.153	0.221	7.91197e-05	UP_PT	NO_NP	6	31	0.547448	0.000453674	0.00775157	Peak_Pos	NO_DE	NO_DE	NO_DE	UP_aPT	0.450446767990593	6.01331650375241e-34	NO_DE	NO_DE	NO_DE	NO_DE	NO_DE	NO_DE	FALSE	TRUE	TRUE	TRUE	FALSE		0.0816171	99.1127	2.20718	9.26903	0.400633
	PLTP	IKZF1	chr20-45861115-45861706	PT.ATACpeak.128566	chr20	45861114	45861706	none	ACOT8	1to5kb		ENST00000217455.9, ENST00000461272.5, ENST00000652771.1, ENST00000488679.5, ENST00000493118.5, ENST00000483141.1, ENST00000484783.1, ENST00000486165.5, ENST00000481938.5, ENST00000457981.5, ENST00000426915.1	1to5kb	8.63383e-08	-1.33171	0.013	0.032	0.0119141	UP_PT	NP	7	197	0.638528	2.11435e-05	0.00095242	Peak_Pos	NO_DE	NO_DE	NO_DE	NO_DE	NO_DE	NO_DE	none	none	none	NO_DE	NO_DE	NO_DE	FALSE	TRUE	TRUE	TRUE	FALSE		0.463796	3.37508	8.30165	6.98005	0.225061
	PLTP	IKZF1	chr20-45861115-45861706	PT.ATACpeak.128566	chr20	45861114	45861706	none	ZSWIM3	intron		ENST00000255152.3	intron	8.63383e-08	-1.33171	0.013	0.032	0.0119141	UP_PT	NP	7	197	0.638528	2.11435e-05	0.00095242	Peak_Pos	NO_DE	NO_DE	NO_DE	NO_DE	NO_DE	NO_DE	none	none	none	NO_DE	NO_DE	NO_DE	FALSE	TRUE	TRUE	TRUE	FALSE		0.463796	3.37508	8.30165	6.98005	0.225061
	PLTP	CUX2	chr20-45867032-45867621	PT.ATACpeak.128567	chr20	45867031	45867621	none	ZSWIM3	intron		ENST00000255152.3	intron	2.46197e-14	-2.2577	0.007	0.033	3.39735e-09	UP_PT	NP	8	96	0.661681	8.22143e-06	0.000678953	Peak_Pos	NO_DE	NO_DE	NO_DE	NO_DE	NO_DE	NO_DE	none	none	none	NO_DE	NO_DE	NO_DE	FALSE	TRUE	TRUE	TRUE	FALSE		0.662616	4.4174	10.0105	6.35844	0.182373
	PLTP	KLF3	chr20-45867032-45867621	PT.ATACpeak.128567	chr20	45867031	45867621	none	ZSWIM3	intron		ENST00000255152.3	intron	2.46197e-14	-2.2577	0.007	0.033	3.39735e-09	UP_PT	NP	8	202	0.542607	0.000521331	0.0087566	Peak_Pos	NO_DE	NO_DE	NO_DE	UP_aPT	0.173770065080168	4.58535613428856e-08	none	none	none	NO_DE	NO_DE	NO_DE	FALSE	TRUE	TRUE	TRUE	FALSE		0.662616	4.4174	10.0105	6.35844	0.182373
	PLTP	KLF6	chr20-45867032-45867621	PT.ATACpeak.128567	chr20	45867031	45867621	none	ZSWIM3	intron		ENST00000255152.3	intron	2.46197e-14	-2.2577	0.007	0.033	3.39735e-09	UP_PT	NP	8	203	0.570378	0.000228031	0.00470789	Peak_Pos	NO_DE	NO_DE	NO_DE	UP_aPT	1.21984979240713	1.17843154264567e-265	none	none	none	NO_DE	NO_DE	NO_DE	FALSE	TRUE	TRUE	TRUE	FALSE		0.662616	4.4174	10.0105	6.35844	0.182373
	PLTP	MAFF	chr20-45867032-45867621	PT.ATACpeak.128567	chr20	45867031	45867621	none	ZSWIM3	intron		ENST00000255152.3	intron	2.46197e-14	-2.2577	0.007	0.033	3.39735e-09	UP_PT	NP	8	309	0.648944	1.39594e-05	0.000658751	Peak_Pos	NO_DE	NO_DE	NO_DE	NO_DE	NO_DE	NO_DE	none	none	none	NO_DE	NO_DE	NO_DE	FALSE	TRUE	TRUE	TRUE	FALSE		0.662616	4.4174	10.0105	6.35844	0.182373
	PLTP	PAX3	chr20-45867032-45867621	PT.ATACpeak.128567	chr20	45867031	45867621	none	ZSWIM3	intron		ENST00000255152.3	intron	2.46197e-14	-2.2577	0.007	0.033	3.39735e-09	UP_PT	NP	8	111	0.565734	0.000263186	0.00501572	Peak_Pos	NO_DE	NO_DE	NO_DE	NO_DE	NO_DE	NO_DE	none	none	none	NO_DE	NO_DE	NO_DE	FALSE	TRUE	TRUE	TRUE	FALSE		0.662616	4.4174	10.0105	6.35844	0.182373
	PLTP	STAT1	chr20-45867032-45867621	PT.ATACpeak.128567	chr20	45867031	45867621	none	ZSWIM3	intron		ENST00000255152.3	intron	2.46197e-14	-2.2577	0.007	0.033	3.39735e-09	UP_PT	NP	8	26	0.696654	1.67454e-06	0.000237067	Peak_Pos	NO_DE	NO_DE	NO_DE	UP_aPT	0.363550540147471	3.21803760380539e-18	none	none	none	NO_DE	NO_DE	NO_DE	FALSE	TRUE	TRUE	TRUE	FALSE		0.662616	4.4174	10.0105	6.35844	0.182373
	PLTP	IRF1	chr20-45880727-45881514	PT.ATACpeak.128568	chr20	45880726	45881514	ZSWIM1	ZSWIM1	promoter		ENST00000372523.1	promoter, 5UTR, exon, intron	0.00177362	-0.261911	0.137	0.171	1	NO_DA	NO_NP	9	25	0.792247	5.16136e-09	5.11491e-06	Peak_Pos	NO_DE	NO_DE	NO_DE	NO_DE	NO_DE	NO_DE	NO_DE	NO_DE	NO_DE	NO_DE	NO_DE	NO_DE	FALSE	TRUE	TRUE	TRUE	FALSE		0	43.5149	1.99197	8.17835	0.437046
	PLTP	KLF11	chr20-45880727-45881514	PT.ATACpeak.128568	chr20	45880726	45881514	ZSWIM1	ZSWIM1	promoter		ENST00000372523.1	promoter, 5UTR, exon, intron	0.00177362	-0.261911	0.137	0.171	1	NO_DA	NO_NP	9	199	0.591513	0.000154749	0.00365135	Peak_Pos	NO_DE	NO_DE	NO_DE	NO_DE	NO_DE	NO_DE	NO_DE	NO_DE	NO_DE	NO_DE	NO_DE	NO_DE	FALSE	TRUE	TRUE	TRUE	FALSE		0	43.5149	1.99197	8.17835	0.437046
	PLTP	RELA	chr20-45880727-45881514	PT.ATACpeak.128568	chr20	45880726	45881514	ZSWIM1	ZSWIM1	promoter		ENST00000372523.1	promoter, 5UTR, exon, intron	0.00177362	-0.261911	0.137	0.171	1	NO_DA	NO_NP	9	8	0.675202	8.19467e-06	0.000738265	Peak_Pos	NO_DE	NO_DE	NO_DE	NO_DE	NO_DE	NO_DE	NO_DE	NO_DE	NO_DE	NO_DE	NO_DE	NO_DE	FALSE	TRUE	TRUE	TRUE	FALSE		0	43.5149	1.99197	8.17835	0.437046
	PLTP	SP1	chr20-45880727-45881514	PT.ATACpeak.128568	chr20	45880726	45881514	ZSWIM1	ZSWIM1	promoter		ENST00000372523.1	promoter, 5UTR, exon, intron	0.00177362	-0.261911	0.137	0.171	1	NO_DA	NO_NP	9	261	0.665481	1.19202e-05	0.000621735	Peak_Pos	NO_DE	NO_DE	NO_DE	NO_DE	none	none	NO_DE	NO_DE	NO_DE	NO_DE	NO_DE	NO_DE	FALSE	TRUE	TRUE	TRUE	FALSE		0	43.5149	1.99197	8.17835	0.437046
	PLTP	EBF3	chr20-45890089-45891766	PT.ATACpeak.128569	chr20	45890088	45891766	none	NEURL2	promoter	cpg_island	ENST00000545238.1, ENST00000372518.5	promoter, 1to5kb, 5UTR, exon, intron	0.0140931	-0.15488	0.224	0.268	1	NO_DA	NO_NP	10	270	0.550384	0.00028326	0.00529642	Peak_Pos	NO_DE	NO_DE	NO_DE	NO_DE	NO_DE	NO_DE	none	none	none	NO_DE	NO_DE	NO_DE	TRUE	TRUE	TRUE	TRUE	FALSE	ACT	0.0460521	54.189	1.27829	12.5426	0.276376
	PLTP	EBF3	chr20-45890089-45891766	PT.ATACpeak.128569	chr20	45890088	45891766	none	CTSA	promoter	cpg_island	ENST00000606788.5, ENST00000372484.8, ENST00000677394.1, ENST00000678988.2, ENST00000678078.1, ENST00000480961.3, ENST00000606066.3, ENST00000607187.3, ENST00000678622.2, ENST00000678691.2, ENST00000679053.2, ENST00000679343.2, ENST00000684198.1, ENST00000676526.1, ENST00000606394.6, ENST00000354880.9, ENST00000607212.3, ENST00000607841.5, ENST00000646241.3, ENST00000191018.9, ENST00000678939.1, ENST00000677525.1, ENST00000678512.1, ENST00000678025.1, ENST00000419493.3, ENST00000678331.1, ENST00000607814.7, ENST00000676657.1, ENST00000607482.6, ENST00000484855.4, ENST00000372459.7, ENST00000493522.8, ENST00000676967.1, ENST00000676597.1, ENST00000678217.1, ENST00000678443.1, ENST00000677755.2, ENST00000606782.3, ENST00000485627.1	promoter, 1to5kb, 5UTR, exon, intron	0.0140931	-0.15488	0.224	0.268	1	NO_DA	NO_NP	10	270	0.550384	0.00028326	0.00529642	Peak_Pos	NO_DE	NO_DE	NO_DE	NO_DE	NO_DE	NO_DE	none	none	none	NO_DE	none	none	TRUE	TRUE	TRUE	TRUE	FALSE	ACT	0.0460521	54.189	1.27829	12.5426	0.276376
	PLTP	EBF3	chr20-45890089-45891766	PT.ATACpeak.128569	chr20	45890088	45891766	none	SPATA25	1to5kb	cpg_island	ENST00000372519.4	1to5kb	0.0140931	-0.15488	0.224	0.268	1	NO_DA	NO_NP	10	270	0.550384	0.00028326	0.00529642	Peak_Pos	NO_DE	NO_DE	NO_DE	NO_DE	NO_DE	NO_DE	none	none	none	NO_DE	NO_DE	NO_DE	TRUE	TRUE	TRUE	TRUE	FALSE	ENH	0.0460521	54.189	1.27829	12.5426	0.276376
	PLTP	TFEB	chr20-45890089-45891766	PT.ATACpeak.128569	chr20	45890088	45891766	none	SPATA25	1to5kb	cpg_island	ENST00000372519.4	1to5kb	0.0140931	-0.15488	0.224	0.268	1	NO_DA	NO_NP	10	72	0.545418	0.000329656	0.0059398	Peak_Pos	NO_DE	NO_DE	NO_DE	NO_DE	NO_DE	NO_DE	none	none	none	NO_DE	NO_DE	NO_DE	TRUE	TRUE	TRUE	TRUE	FALSE	ENH	0.0460521	54.189	1.27829	12.5426	0.276376
	PLTP	TFEB	chr20-45890089-45891766	PT.ATACpeak.128569	chr20	45890088	45891766	none	NEURL2	promoter	cpg_island	ENST00000545238.1, ENST00000372518.5	promoter, 1to5kb, 5UTR, exon, intron	0.0140931	-0.15488	0.224	0.268	1	NO_DA	NO_NP	10	72	0.545418	0.000329656	0.0059398	Peak_Pos	NO_DE	NO_DE	NO_DE	NO_DE	NO_DE	NO_DE	none	none	none	NO_DE	NO_DE	NO_DE	TRUE	TRUE	TRUE	TRUE	FALSE	ACT	0.0460521	54.189	1.27829	12.5426	0.276376
	PLTP	TFEB	chr20-45890089-45891766	PT.ATACpeak.128569	chr20	45890088	45891766	none	CTSA	promoter	cpg_island	ENST00000606788.5, ENST00000372484.8, ENST00000677394.1, ENST00000678988.2, ENST00000678078.1, ENST00000480961.3, ENST00000606066.3, ENST00000607187.3, ENST00000678622.2, ENST00000678691.2, ENST00000679053.2, ENST00000679343.2, ENST00000684198.1, ENST00000676526.1, ENST00000606394.6, ENST00000354880.9, ENST00000607212.3, ENST00000607841.5, ENST00000646241.3, ENST00000191018.9, ENST00000678939.1, ENST00000677525.1, ENST00000678512.1, ENST00000678025.1, ENST00000419493.3, ENST00000678331.1, ENST00000607814.7, ENST00000676657.1, ENST00000607482.6, ENST00000484855.4, ENST00000372459.7, ENST00000493522.8, ENST00000676967.1, ENST00000676597.1, ENST00000678217.1, ENST00000678443.1, ENST00000677755.2, ENST00000606782.3, ENST00000485627.1	promoter, 1to5kb, 5UTR, exon, intron	0.0140931	-0.15488	0.224	0.268	1	NO_DA	NO_NP	10	72	0.545418	0.000329656	0.0059398	Peak_Pos	NO_DE	NO_DE	NO_DE	NO_DE	NO_DE	NO_DE	none	none	none	NO_DE	none	none	TRUE	TRUE	TRUE	TRUE	FALSE	ACT	0.0460521	54.189	1.27829	12.5426	0.276376
	PLTP	EBF3	chr20-45892126-45892350	PT.ATACpeak.128570	chr20	45892125	45892350	none	NEURL2	promoter		ENST00000372518.5, ENST00000545238.1	promoter, 1to5kb	0.147939	-0.311872	0.021	0.029	1	NO_DA	NO_NP	11	270	0.657547	9.78944e-06	0.000646756	Peak_Pos	NO_DE	NO_DE	NO_DE	NO_DE	NO_DE	NO_DE	none	none	none	NO_DE	NO_DE	NO_DE	FALSE	TRUE	TRUE	TRUE	FALSE		0.27451	89.4397	3.88978	10.6997	0.662698
	PLTP	EBF3	chr20-45892126-45892350	PT.ATACpeak.128570	chr20	45892125	45892350	none	SPATA25	1to5kb		ENST00000372519.4	1to5kb	0.147939	-0.311872	0.021	0.029	1	NO_DA	NO_NP	11	270	0.657547	9.78944e-06	0.000646756	Peak_Pos	NO_DE	NO_DE	NO_DE	NO_DE	NO_DE	NO_DE	none	none	none	NO_DE	NO_DE	NO_DE	FALSE	TRUE	TRUE	TRUE	FALSE		0.27451	89.4397	3.88978	10.6997	0.662698
	PLTP	EBF3	chr20-45892126-45892350	PT.ATACpeak.128570	chr20	45892125	45892350	none	CTSA	promoter		ENST00000485627.1, ENST00000606788.5, ENST00000372484.8, ENST00000677394.1, ENST00000678988.2, ENST00000678078.1, ENST00000480961.3, ENST00000606066.3, ENST00000607187.3, ENST00000678622.2, ENST00000678691.2, ENST00000679053.2, ENST00000679343.2, ENST00000684198.1, ENST00000676526.1, ENST00000607212.3, ENST00000607841.5, ENST00000646241.3, ENST00000191018.9, ENST00000678939.1, ENST00000677525.1, ENST00000678512.1, ENST00000678025.1, ENST00000419493.3, ENST00000678331.1, ENST00000607814.7, ENST00000676657.1, ENST00000607482.6, ENST00000484855.4, ENST00000372459.7, ENST00000493522.8, ENST00000676967.1, ENST00000676597.1, ENST00000678217.1, ENST00000678443.1, ENST00000677755.2, ENST00000606782.3, ENST00000606394.6, ENST00000354880.9	promoter, exon, intron, 3UTR	0.147939	-0.311872	0.021	0.029	1	NO_DA	NO_NP	11	270	0.657547	9.78944e-06	0.000646756	Peak_Pos	NO_DE	NO_DE	NO_DE	NO_DE	NO_DE	NO_DE	none	none	none	NO_DE	none	none	FALSE	TRUE	TRUE	TRUE	FALSE		0.27451	89.4397	3.88978	10.6997	0.662698
	PLTP	STAT3	chr20-45892126-45892350	PT.ATACpeak.128570	chr20	45892125	45892350	none	NEURL2	promoter		ENST00000372518.5, ENST00000545238.1	promoter, 1to5kb	0.147939	-0.311872	0.021	0.029	1	NO_DA	NO_NP	11	27	0.615476	5.02864e-05	0.00160754	Peak_Pos	NO_DE	NO_DE	NO_DE	UP_aPT	0.569003677073764	5.59342212765026e-63	none	none	none	NO_DE	NO_DE	NO_DE	FALSE	TRUE	TRUE	TRUE	FALSE		0.27451	89.4397	3.88978	10.6997	0.662698
	PLTP	STAT3	chr20-45892126-45892350	PT.ATACpeak.128570	chr20	45892125	45892350	none	CTSA	promoter		ENST00000485627.1, ENST00000606788.5, ENST00000372484.8, ENST00000677394.1, ENST00000678988.2, ENST00000678078.1, ENST00000480961.3, ENST00000606066.3, ENST00000607187.3, ENST00000678622.2, ENST00000678691.2, ENST00000679053.2, ENST00000679343.2, ENST00000684198.1, ENST00000676526.1, ENST00000607212.3, ENST00000607841.5, ENST00000646241.3, ENST00000191018.9, ENST00000678939.1, ENST00000677525.1, ENST00000678512.1, ENST00000678025.1, ENST00000419493.3, ENST00000678331.1, ENST00000607814.7, ENST00000676657.1, ENST00000607482.6, ENST00000484855.4, ENST00000372459.7, ENST00000493522.8, ENST00000676967.1, ENST00000676597.1, ENST00000678217.1, ENST00000678443.1, ENST00000677755.2, ENST00000606782.3, ENST00000606394.6, ENST00000354880.9	promoter, exon, intron, 3UTR	0.147939	-0.311872	0.021	0.029	1	NO_DA	NO_NP	11	27	0.615476	5.02864e-05	0.00160754	Peak_Pos	NO_DE	NO_DE	NO_DE	UP_aPT	0.569003677073764	5.59342212765026e-63	none	none	none	NO_DE	none	none	FALSE	TRUE	TRUE	TRUE	FALSE		0.27451	89.4397	3.88978	10.6997	0.662698
	PLTP	STAT3	chr20-45892126-45892350	PT.ATACpeak.128570	chr20	45892125	45892350	none	SPATA25	1to5kb		ENST00000372519.4	1to5kb	0.147939	-0.311872	0.021	0.029	1	NO_DA	NO_NP	11	27	0.615476	5.02864e-05	0.00160754	Peak_Pos	NO_DE	NO_DE	NO_DE	UP_aPT	0.569003677073764	5.59342212765026e-63	none	none	none	NO_DE	NO_DE	NO_DE	FALSE	TRUE	TRUE	TRUE	FALSE		0.27451	89.4397	3.88978	10.6997	0.662698
	PLTP	ELF3	chr20-45918216-45918687	PT.ATACpeak.128573	chr20	45918215	45918687	none	none	intergenic		none	intergenic	4.5918e-06	-1.18828	0.012	0.028	0.633637	NO_DA	NP	14	292	0.53691	0.000612333	0.0096321	Peak_Pos	NO_DE	NO_DE	NO_DE	UP_aPT	0.698017544140981	3.28568810510886e-163	none	none	none	none	none	none	FALSE	FALSE	TRUE	TRUE	FALSE		0.592177	2.02332	3.62042	11.1582	1.05844
	PLTP	STAT1	chr20-45918216-45918687	PT.ATACpeak.128573	chr20	45918215	45918687	none	none	intergenic		none	intergenic	4.5918e-06	-1.18828	0.012	0.028	0.633637	NO_DA	NP	14	26	0.577973	0.000179519	0.00395342	Peak_Pos	NO_DE	NO_DE	NO_DE	UP_aPT	0.363550540147471	3.21803760380539e-18	none	none	none	none	none	none	FALSE	FALSE	TRUE	TRUE	FALSE		0.592177	2.02332	3.62042	11.1582	1.05844
	PLTP	STAT3	chr20-45918216-45918687	PT.ATACpeak.128573	chr20	45918215	45918687	none	none	intergenic		none	intergenic	4.5918e-06	-1.18828	0.012	0.028	0.633637	NO_DA	NP	14	27	0.559697	0.000316129	0.00580155	Peak_Pos	NO_DE	NO_DE	NO_DE	UP_aPT	0.569003677073764	5.59342212765026e-63	none	none	none	none	none	none	FALSE	FALSE	TRUE	TRUE	FALSE		0.592177	2.02332	3.62042	11.1582	1.05844
	PLTP	TEAD4	chr20-45919772-45920241	PT.ATACpeak.128574	chr20	45919771	45920241	none	none	intergenic		none	intergenic	0.790192	-0.0616071	0.021	0.022	1	NO_DA	NO_NP	15	333	0.591389	0.000115945	0.00310544	Peak_Pos	NO_DE	NO_DE	NO_DE	UP_aPT	0.239589771813061	2.87471025732221e-30	none	none	none	none	none	none	FALSE	TRUE	TRUE	TRUE	FALSE		0.427799	2.34704	5.93863	7.1685	0.726167
	PLTP	ATF4	chr20-45924256-45924984	PT.ATACpeak.128576	chr20	45924255	45924984	PCIF1	none	intergenic		none	intergenic	0.00052701	-0.422318	0.063	0.091	1	NO_DA	NO_NP	17	281	0.542329	0.000525474	0.00867908	Peak_Pos	NO_DE	NO_DE	NO_DE	UP_aPT	0.106001081354578	0.00245379921725375	NO_DE	NO_DE	NO_DE	none	none	none	TRUE	TRUE	TRUE	TRUE	FALSE	ENH	0.226783	8.78318	4.37165	10.1031	0.529687
	PLTP	IRF1	chr20-45932016-45932399	PT.ATACpeak.128578	chr20	45932015	45932399	none	LOC107985388	exon		ENST00000647856.1	exon	1.33577e-05	-0.859658	0.023	0.042	1	NO_DA	NO_NP	19	25	0.715218	6.55137e-07	0.000108207	Peak_Pos	NO_DE	NO_DE	NO_DE	NO_DE	NO_DE	NO_DE	none	none	none	NO_DE	NO_DE	NO_DE	FALSE	TRUE	TRUE	TRUE	FALSE		0.577797	8.01322	3.37811	5.61532	0.146264
	PLTP	IRF1	chr20-45932016-45932399	PT.ATACpeak.128578	chr20	45932015	45932399	none	PCIF1	1to5kb		ENST00000372409.8, ENST00000616084.1	1to5kb	1.33577e-05	-0.859658	0.023	0.042	1	NO_DA	NO_NP	19	25	0.715218	6.55137e-07	0.000108207	Peak_Pos	NO_DE	NO_DE	NO_DE	NO_DE	NO_DE	NO_DE	none	none	none	NO_DE	NO_DE	NO_DE	FALSE	TRUE	TRUE	TRUE	FALSE		0.577797	8.01322	3.37811	5.61532	0.146264
	PLTP	IKZF1	chr20-45933619-45934014	PT.ATACpeak.128579	chr20	45933618	45934014	none	LOC107985388	exon		ENST00000647856.1	exon	0.354483	0.142601	0.049	0.046	1	NO_DA	NO_NP	20	197	0.616854	4.78406e-05	0.00163483	Peak_Pos	NO_DE	NO_DE	NO_DE	NO_DE	NO_DE	NO_DE	none	none	none	NO_DE	NO_DE	NO_DE	TRUE	TRUE	TRUE	TRUE	FALSE	ENH	0.0175439	76.2167	4.41237	11.8473	0.78666
	PLTP	IKZF1	chr20-45933619-45934014	PT.ATACpeak.128579	chr20	45933618	45934014	none	PCIF1	promoter		ENST00000372409.8, ENST00000616084.1	promoter, 1to5kb	0.354483	0.142601	0.049	0.046	1	NO_DA	NO_NP	20	197	0.616854	4.78406e-05	0.00163483	Peak_Pos	NO_DE	NO_DE	NO_DE	NO_DE	NO_DE	NO_DE	none	none	none	NO_DE	NO_DE	NO_DE	TRUE	TRUE	TRUE	TRUE	FALSE	ACT	0.0175439	76.2167	4.41237	11.8473	0.78666
	PLTP	SP1	chr20-45933619-45934014	PT.ATACpeak.128579	chr20	45933618	45934014	none	PCIF1	promoter		ENST00000372409.8, ENST00000616084.1	promoter, 1to5kb	0.354483	0.142601	0.049	0.046	1	NO_DA	NO_NP	20	261	0.689349	2.37728e-06	0.000294485	Peak_Pos	NO_DE	NO_DE	NO_DE	NO_DE	none	none	none	none	none	NO_DE	NO_DE	NO_DE	TRUE	TRUE	TRUE	TRUE	FALSE	ACT	0.0175439	76.2167	4.41237	11.8473	0.78666
	PLTP	SP1	chr20-45933619-45934014	PT.ATACpeak.128579	chr20	45933618	45934014	none	LOC107985388	exon		ENST00000647856.1	exon	0.354483	0.142601	0.049	0.046	1	NO_DA	NO_NP	20	261	0.689349	2.37728e-06	0.000294485	Peak_Pos	NO_DE	NO_DE	NO_DE	NO_DE	none	none	none	none	none	NO_DE	NO_DE	NO_DE	TRUE	TRUE	TRUE	TRUE	FALSE	ENH	0.0175439	76.2167	4.41237	11.8473	0.78666
	PLTP	EBF3	chr20-45934169-45935623	PT.ATACpeak.128580	chr20	45934168	45935623	none	PCIF1	promoter	cpg_island	ENST00000372409.8, ENST00000616084.1	promoter, 5UTR, exon, intron	0.409396	-0.0396861	0.345	0.39	1	NO_DA	NO_NP	21	270	0.599163	8.91938e-05	0.00252546	Peak_Pos	NO_DE	NO_DE	NO_DE	NO_DE	NO_DE	NO_DE	none	none	none	NO_DE	NO_DE	NO_DE	TRUE	TRUE	TRUE	TRUE	FALSE	ACT	0	57.1758	0.734734	9.99082	0.327558
	PLTP	EBF3	chr20-45934169-45935623	PT.ATACpeak.128580	chr20	45934168	45935623	none	LOC107985388	promoter	cpg_island	ENST00000647856.1	promoter, exon	0.409396	-0.0396861	0.345	0.39	1	NO_DA	NO_NP	21	270	0.599163	8.91938e-05	0.00252546	Peak_Pos	NO_DE	NO_DE	NO_DE	NO_DE	NO_DE	NO_DE	none	none	none	NO_DE	NO_DE	NO_DE	TRUE	TRUE	TRUE	TRUE	FALSE	ACT	0	57.1758	0.734734	9.99082	0.327558
	PLTP	GLI2	chr20-45934169-45935623	PT.ATACpeak.128580	chr20	45934168	45935623	none	PCIF1	promoter	cpg_island	ENST00000372409.8, ENST00000616084.1	promoter, 5UTR, exon, intron	0.409396	-0.0396861	0.345	0.39	1	NO_DA	NO_NP	21	250	0.600819	8.42746e-05	0.00245636	Peak_Pos	NO_DE	NO_DE	NO_DE	NO_DE	NO_DE	NO_DE	none	none	none	NO_DE	NO_DE	NO_DE	TRUE	TRUE	TRUE	TRUE	FALSE	ACT	0	57.1758	0.734734	9.99082	0.327558
	PLTP	GLI2	chr20-45934169-45935623	PT.ATACpeak.128580	chr20	45934168	45935623	none	LOC107985388	promoter	cpg_island	ENST00000647856.1	promoter, exon	0.409396	-0.0396861	0.345	0.39	1	NO_DA	NO_NP	21	250	0.600819	8.42746e-05	0.00245636	Peak_Pos	NO_DE	NO_DE	NO_DE	NO_DE	NO_DE	NO_DE	none	none	none	NO_DE	NO_DE	NO_DE	TRUE	TRUE	TRUE	TRUE	FALSE	ACT	0	57.1758	0.734734	9.99082	0.327558
	PLTP	HIF1A	chr20-45934169-45935623	PT.ATACpeak.128580	chr20	45934168	45935623	none	LOC107985388	promoter	cpg_island	ENST00000647856.1	promoter, exon	0.409396	-0.0396861	0.345	0.39	1	NO_DA	NO_NP	21	157	0.650813	1.29361e-05	0.000640986	Peak_Pos	NO_DE	NO_DE	NO_DE	UP_aPT	1.13982061102046	5.84937576181473e-83	none	none	none	NO_DE	NO_DE	NO_DE	TRUE	TRUE	TRUE	TRUE	FALSE	ACT	0	57.1758	0.734734	9.99082	0.327558
	PLTP	HIF1A	chr20-45934169-45935623	PT.ATACpeak.128580	chr20	45934168	45935623	none	PCIF1	promoter	cpg_island	ENST00000372409.8, ENST00000616084.1	promoter, 5UTR, exon, intron	0.409396	-0.0396861	0.345	0.39	1	NO_DA	NO_NP	21	157	0.650813	1.29361e-05	0.000640986	Peak_Pos	NO_DE	NO_DE	NO_DE	UP_aPT	1.13982061102046	5.84937576181473e-83	none	none	none	NO_DE	NO_DE	NO_DE	TRUE	TRUE	TRUE	TRUE	FALSE	ACT	0	57.1758	0.734734	9.99082	0.327558
	PLTP	KLF10	chr20-45934169-45935623	PT.ATACpeak.128580	chr20	45934168	45935623	none	PCIF1	promoter	cpg_island	ENST00000372409.8, ENST00000616084.1	promoter, 5UTR, exon, intron	0.409396	-0.0396861	0.345	0.39	1	NO_DA	NO_NP	21	198	0.653778	1.14517e-05	0.000709291	Peak_Pos	NO_DE	NO_DE	NO_DE	UP_aPT	0.472135142261335	7.78407598863321e-76	none	none	none	NO_DE	NO_DE	NO_DE	TRUE	TRUE	TRUE	TRUE	FALSE	ACT	0	57.1758	0.734734	9.99082	0.327558
	PLTP	KLF10	chr20-45934169-45935623	PT.ATACpeak.128580	chr20	45934168	45935623	none	LOC107985388	promoter	cpg_island	ENST00000647856.1	promoter, exon	0.409396	-0.0396861	0.345	0.39	1	NO_DA	NO_NP	21	198	0.653778	1.14517e-05	0.000709291	Peak_Pos	NO_DE	NO_DE	NO_DE	UP_aPT	0.472135142261335	7.78407598863321e-76	none	none	none	NO_DE	NO_DE	NO_DE	TRUE	TRUE	TRUE	TRUE	FALSE	ACT	0	57.1758	0.734734	9.99082	0.327558
	PLTP	ARNT2	chr20-45946123-45946754	PT.ATACpeak.128581	chr20	45946122	45946754	none	PCIF1	exon/intron	cpg_island	ENST00000372409.8, ENST00000479348.2	exon, intron	3.10831e-07	-1.02795	0.02	0.044	0.0428925	UP_PT	NO_NP	22	184	0.674485	6.46036e-06	0.000640222	Peak_Pos	NO_DE	NO_DE	NO_DE	UP_aPT	0.802109388728192	0	none	none	none	NO_DE	NO_DE	NO_DE	FALSE	FALSE	FALSE	TRUE	FALSE		0.446416	1.22595	2.99447	9.32864	0.275373
	PLTP	ETV6	chr20-45946123-45946754	PT.ATACpeak.128581	chr20	45946122	45946754	none	PCIF1	exon/intron	cpg_island	ENST00000372409.8, ENST00000479348.2	exon, intron	3.10831e-07	-1.02795	0.02	0.044	0.0428925	UP_PT	NO_NP	22	40	0.666753	8.99239e-06	0.000636533	Peak_Pos	NO_DE	NO_DE	NO_DE	UP_aPT	0.413746518751627	3.67274075893832e-27	none	none	none	NO_DE	NO_DE	NO_DE	FALSE	FALSE	FALSE	TRUE	FALSE		0.446416	1.22595	2.99447	9.32864	0.275373
	PLTP	FOSL2	chr20-45946123-45946754	PT.ATACpeak.128581	chr20	45946122	45946754	none	PCIF1	exon/intron	cpg_island	ENST00000372409.8, ENST00000479348.2	exon, intron	3.10831e-07	-1.02795	0.02	0.044	0.0428925	UP_PT	NO_NP	22	16	0.634279	3.26874e-05	0.00134972	Peak_Pos	NO_DE	NO_DE	NO_DE	UP_aPT	0.827223808637972	3.4035108081879e-169	none	none	none	NO_DE	NO_DE	NO_DE	FALSE	FALSE	FALSE	TRUE	FALSE		0.446416	1.22595	2.99447	9.32864	0.275373
	PLTP	MYC	chr20-45946123-45946754	PT.ATACpeak.128581	chr20	45946122	45946754	none	PCIF1	exon/intron	cpg_island	ENST00000372409.8, ENST00000479348.2	exon, intron	3.10831e-07	-1.02795	0.02	0.044	0.0428925	UP_PT	NO_NP	22	158	0.594978	0.000129605	0.00321097	Peak_Pos	NO_DE	NO_DE	NO_DE	NO_DE	NO_DE	NO_DE	none	none	none	NO_DE	NO_DE	NO_DE	FALSE	FALSE	FALSE	TRUE	FALSE		0.446416	1.22595	2.99447	9.32864	0.275373
	PLTP	TEAD4	chr20-45962823-45963306	PT.ATACpeak.128582	chr20	45962822	45963306	none	ZNF335	intron		ENST00000322927.3, ENST00000475002.1	intron	0.818668	-0.0670374	0.013	0.014	1	NO_DA	NO_NP	23	333	0.702889	3.5687e-06	0.000392954	Peak_Pos	NO_DE	NO_DE	NO_DE	UP_aPT	0.239589771813061	2.87471025732221e-30	none	none	none	NO_DE	NO_DE	NO_DE	FALSE	FALSE	FALSE	TRUE	FALSE		0	1.20892	0.62069	2.2856	0.305023
	PLTP	ATF3	chr20-45971102-45972672	PT.ATACpeak.128583	chr20	45971101	45972672	none	ZNF335	promoter	cpg_island	ENST00000322927.3, ENST00000476822.1, ENST00000494955.1	promoter, 1to5kb, 5UTR, exon, intron	0.941396	0.00364626	0.332	0.365	1	NO_DA	NO_NP	24	246	0.618359	3.51374e-05	0.00133927	Peak_Pos	NO_DE	NO_DE	NO_DE	UP_aPT	0.782048771821176	4.88339641910807e-146	none	none	none	NO_DE	NO_DE	NO_DE	TRUE	TRUE	TRUE	TRUE	FALSE	ACT	0.0659002	52.5115	0.641513	11.4765	0.442092
	PLTP	EBF1	chr20-45971102-45972672	PT.ATACpeak.128583	chr20	45971101	45972672	none	ZNF335	promoter	cpg_island	ENST00000322927.3, ENST00000476822.1, ENST00000494955.1	promoter, 1to5kb, 5UTR, exon, intron	0.941396	0.00364626	0.332	0.365	1	NO_DA	NO_NP	24	288	0.646183	1.17569e-05	0.000685357	Peak_Pos	NO_DE	NO_DE	NO_DE	NO_DE	NO_DE	NO_DE	none	none	none	NO_DE	NO_DE	NO_DE	TRUE	TRUE	TRUE	TRUE	FALSE	ACT	0.0659002	52.5115	0.641513	11.4765	0.442092
	PLTP	EBF3	chr20-45971102-45972672	PT.ATACpeak.128583	chr20	45971101	45972672	none	ZNF335	promoter	cpg_island	ENST00000322927.3, ENST00000476822.1, ENST00000494955.1	promoter, 1to5kb, 5UTR, exon, intron	0.941396	0.00364626	0.332	0.365	1	NO_DA	NO_NP	24	270	0.609655	4.84549e-05	0.00160063	Peak_Pos	NO_DE	NO_DE	NO_DE	NO_DE	NO_DE	NO_DE	none	none	none	NO_DE	NO_DE	NO_DE	TRUE	TRUE	TRUE	TRUE	FALSE	ACT	0.0659002	52.5115	0.641513	11.4765	0.442092
	PLTP	ELF3	chr20-45971102-45972672	PT.ATACpeak.128583	chr20	45971101	45972672	none	ZNF335	promoter	cpg_island	ENST00000322927.3, ENST00000476822.1, ENST00000494955.1	promoter, 1to5kb, 5UTR, exon, intron	0.941396	0.00364626	0.332	0.365	1	NO_DA	NO_NP	24	292	0.627342	2.49634e-05	0.0010756	Peak_Pos	NO_DE	NO_DE	NO_DE	UP_aPT	0.698017544140981	3.28568810510886e-163	none	none	none	NO_DE	NO_DE	NO_DE	TRUE	TRUE	TRUE	TRUE	FALSE	ACT	0.0659002	52.5115	0.641513	11.4765	0.442092
	PLTP	FOS	chr20-45971102-45972672	PT.ATACpeak.128583	chr20	45971101	45972672	none	ZNF335	promoter	cpg_island	ENST00000322927.3, ENST00000476822.1, ENST00000494955.1	promoter, 1to5kb, 5UTR, exon, intron	0.941396	0.00364626	0.332	0.365	1	NO_DA	NO_NP	24	15	0.645964	1.18637e-05	0.000653165	Peak_Pos	NO_DE	NO_DE	NO_DE	UP_aPT	0.251629965981286	3.40553297628579e-09	none	none	none	NO_DE	NO_DE	NO_DE	TRUE	TRUE	TRUE	TRUE	FALSE	ACT	0.0659002	52.5115	0.641513	11.4765	0.442092
	PLTP	FOSL1	chr20-45971102-45972672	PT.ATACpeak.128583	chr20	45971101	45972672	none	ZNF335	promoter	cpg_island	ENST00000322927.3, ENST00000476822.1, ENST00000494955.1	promoter, 1to5kb, 5UTR, exon, intron	0.941396	0.00364626	0.332	0.365	1	NO_DA	NO_NP	24	297	0.727286	2.31579e-07	7.64984e-05	Peak_Pos	NO_DE	NO_DE	NO_DE	NO_DE	NO_DE	NO_DE	none	none	none	NO_DE	NO_DE	NO_DE	TRUE	TRUE	TRUE	TRUE	FALSE	ACT	0.0659002	52.5115	0.641513	11.4765	0.442092
	PLTP	FOSL2	chr20-45971102-45972672	PT.ATACpeak.128583	chr20	45971101	45972672	none	ZNF335	promoter	cpg_island	ENST00000322927.3, ENST00000476822.1, ENST00000494955.1	promoter, 1to5kb, 5UTR, exon, intron	0.941396	0.00364626	0.332	0.365	1	NO_DA	NO_NP	24	16	0.721766	3.15734e-07	7.82231e-05	Peak_Pos	NO_DE	NO_DE	NO_DE	UP_aPT	0.827223808637972	3.4035108081879e-169	none	none	none	NO_DE	NO_DE	NO_DE	TRUE	TRUE	TRUE	TRUE	FALSE	ACT	0.0659002	52.5115	0.641513	11.4765	0.442092
	PLTP	IKZF1	chr20-45971102-45972672	PT.ATACpeak.128583	chr20	45971101	45972672	none	ZNF335	promoter	cpg_island	ENST00000322927.3, ENST00000476822.1, ENST00000494955.1	promoter, 1to5kb, 5UTR, exon, intron	0.941396	0.00364626	0.332	0.365	1	NO_DA	NO_NP	24	197	0.59174	9.12064e-05	0.00251071	Peak_Pos	NO_DE	NO_DE	NO_DE	NO_DE	NO_DE	NO_DE	none	none	none	NO_DE	NO_DE	NO_DE	TRUE	TRUE	TRUE	TRUE	FALSE	ACT	0.0659002	52.5115	0.641513	11.4765	0.442092
	PLTP	JUN	chr20-45971102-45972672	PT.ATACpeak.128583	chr20	45971101	45972672	none	ZNF335	promoter	cpg_island	ENST00000322927.3, ENST00000476822.1, ENST00000494955.1	promoter, 1to5kb, 5UTR, exon, intron	0.941396	0.00364626	0.332	0.365	1	NO_DA	NO_NP	24	17	0.561617	0.000243743	0.00483098	Peak_Pos	NO_DE	NO_DE	NO_DE	UP_aPT	0.34259250462476	8.03142657188334e-60	none	none	none	NO_DE	NO_DE	NO_DE	TRUE	TRUE	TRUE	TRUE	FALSE	ACT	0.0659002	52.5115	0.641513	11.4765	0.442092
	PLTP	JUND	chr20-45971102-45972672	PT.ATACpeak.128583	chr20	45971101	45972672	none	ZNF335	promoter	cpg_island	ENST00000322927.3, ENST00000476822.1, ENST00000494955.1	promoter, 1to5kb, 5UTR, exon, intron	0.941396	0.00364626	0.332	0.365	1	NO_DA	NO_NP	24	306	0.619893	3.31701e-05	0.00131486	Peak_Pos	NO_DE	NO_DE	NO_DE	UP_aPT	0.242507557871621	6.46764778981992e-26	none	none	none	NO_DE	NO_DE	NO_DE	TRUE	TRUE	TRUE	TRUE	FALSE	ACT	0.0659002	52.5115	0.641513	11.4765	0.442092
	PLTP	KLF10	chr20-45971102-45972672	PT.ATACpeak.128583	chr20	45971101	45972672	none	ZNF335	promoter	cpg_island	ENST00000322927.3, ENST00000476822.1, ENST00000494955.1	promoter, 1to5kb, 5UTR, exon, intron	0.941396	0.00364626	0.332	0.365	1	NO_DA	NO_NP	24	198	0.770183	1.5698e-08	7.77834e-06	Peak_Pos	NO_DE	NO_DE	NO_DE	UP_aPT	0.472135142261335	7.78407598863321e-76	none	none	none	NO_DE	NO_DE	NO_DE	TRUE	TRUE	TRUE	TRUE	FALSE	ACT	0.0659002	52.5115	0.641513	11.4765	0.442092
	PLTP	KLF3	chr20-45971102-45972672	PT.ATACpeak.128583	chr20	45971101	45972672	none	ZNF335	promoter	cpg_island	ENST00000322927.3, ENST00000476822.1, ENST00000494955.1	promoter, 1to5kb, 5UTR, exon, intron	0.941396	0.00364626	0.332	0.365	1	NO_DA	NO_NP	24	202	0.581335	0.000129488	0.00329033	Peak_Pos	NO_DE	NO_DE	NO_DE	UP_aPT	0.173770065080168	4.58535613428856e-08	none	none	none	NO_DE	NO_DE	NO_DE	TRUE	TRUE	TRUE	TRUE	FALSE	ACT	0.0659002	52.5115	0.641513	11.4765	0.442092
	PLTP	KLF5	chr20-45971102-45972672	PT.ATACpeak.128583	chr20	45971101	45972672	none	ZNF335	promoter	cpg_island	ENST00000322927.3, ENST00000476822.1, ENST00000494955.1	promoter, 1to5kb, 5UTR, exon, intron	0.941396	0.00364626	0.332	0.365	1	NO_DA	NO_NP	24	33	0.562274	0.00023881	0.0048298	Peak_Pos	NO_DE	NO_DE	NO_DE	UP_aPT	0.281529972497685	2.63454613272542e-60	none	none	none	NO_DE	NO_DE	NO_DE	TRUE	TRUE	TRUE	TRUE	FALSE	ACT	0.0659002	52.5115	0.641513	11.4765	0.442092
	PLTP	KLF6	chr20-45971102-45972672	PT.ATACpeak.128583	chr20	45971101	45972672	none	ZNF335	promoter	cpg_island	ENST00000322927.3, ENST00000476822.1, ENST00000494955.1	promoter, 1to5kb, 5UTR, exon, intron	0.941396	0.00364626	0.332	0.365	1	NO_DA	NO_NP	24	203	0.711469	5.52298e-07	0.000109465	Peak_Pos	NO_DE	NO_DE	NO_DE	UP_aPT	1.21984979240713	1.17843154264567e-265	none	none	none	NO_DE	NO_DE	NO_DE	TRUE	TRUE	TRUE	TRUE	FALSE	ACT	0.0659002	52.5115	0.641513	11.4765	0.442092
	PLTP	PPARD	chr20-45971102-45972672	PT.ATACpeak.128583	chr20	45971101	45972672	none	ZNF335	promoter	cpg_island	ENST00000322927.3, ENST00000476822.1, ENST00000494955.1	promoter, 1to5kb, 5UTR, exon, intron	0.941396	0.00364626	0.332	0.365	1	NO_DA	NO_NP	24	218	0.564465	0.000223007	0.00470213	Peak_Pos	NO_DE	NO_DE	NO_DE	UP_aPT	0.35339362825351	1.15083899996805e-12	none	none	none	NO_DE	NO_DE	NO_DE	TRUE	TRUE	TRUE	TRUE	FALSE	ACT	0.0659002	52.5115	0.641513	11.4765	0.442092
	PLTP	YY1	chr20-45971102-45972672	PT.ATACpeak.128583	chr20	45971101	45972672	none	ZNF335	promoter	cpg_island	ENST00000322927.3, ENST00000476822.1, ENST00000494955.1	promoter, 1to5kb, 5UTR, exon, intron	0.941396	0.00364626	0.332	0.365	1	NO_DA	NO_NP	24	28	0.565561	0.000215464	0.00464184	Peak_Pos	NO_DE	NO_DE	NO_DE	NO_DE	none	none	none	none	none	NO_DE	NO_DE	NO_DE	TRUE	TRUE	TRUE	TRUE	FALSE	ACT	0.0659002	52.5115	0.641513	11.4765	0.442092
	PLTP	ATF4	chr20-45987277-45987685	PT.ATACpeak.128584	chr20	45987276	45987685	none	none	intergenic		none	intergenic	0.782993	-0.0746503	0.015	0.016	1	NO_DA	NO_NP	25	281	0.667657	8.65556e-06	0.00065982	Peak_Pos	NO_DE	NO_DE	NO_DE	UP_aPT	0.106001081354578	0.00245379921725375	none	none	none	none	none	none	TRUE	FALSE	FALSE	FALSE	FALSE		0.153387	0.28719	0.672526	1.22337	1.09459
	CDH22	MSANTD3	chr20-46405747-46407287	PT.ATACpeak.128607	chr20	46405746	46407287	ELMO2	ELMO2	promoter	cpg_island	ENST00000372176.5, ENST00000290246.11, ENST00000396391.5, ENST00000488853.5, ENST00000450812.5, ENST00000469801.5, ENST00000460474.5, ENST00000497412.5, ENST00000487583.5	promoter, 5UTR, exon, intron	5.00659e-11	-0.324895	0.305	0.413	6.90875e-06	UP_PT	NO_NP	12	132	0.697779	1.1205e-06	0.000491899	Peak_Pos	NO_DE	NO_DE	NO_DE	NO_DE	NO_DE	NO_DE	NO_DE	none	none	NO_DE	none	none	TRUE	TRUE	TRUE	TRUE	FALSE	ACT	0.0370002	48.3529	1.1858	10.2073	0.447103
	SLC13A3	ATOH7	chr20-46598216-46599056	PT.ATACpeak.128619	chr20	46598215	46599056	SLC13A3	SLC13A3	intron		ENST00000290317.9, ENST00000279027.9, ENST00000472148.5, ENST00000413164.6, ENST00000495082.5, ENST00000468915.5, ENST00000450298.5, ENST00000420568.5, ENST00000372121.5	intron	9.61019e-17	-1.62195	0.019	0.058	1.32614e-11	UP_PT	NP	1	168	0.757019	1.41254e-06	4.64792e-05	TF_Pos	UP_PT	-1.94514224360821	0	NO_DE	NO_DE	NO_DE	UP_PT	-1.94514224360821	0	UP_PT	-1.94514224360821	0	FALSE	FALSE	TRUE	TRUE	FALSE		0.538705	1.69163	2.60772	9.25358	0.900575
	SLC13A3	BHLHE40	chr20-46598216-46599056	PT.ATACpeak.128619	chr20	46598215	46599056	SLC13A3	SLC13A3	intron		ENST00000290317.9, ENST00000279027.9, ENST00000472148.5, ENST00000413164.6, ENST00000495082.5, ENST00000468915.5, ENST00000450298.5, ENST00000420568.5, ENST00000372121.5	intron	9.61019e-17	-1.62195	0.019	0.058	1.32614e-11	UP_PT	NP	1	113	0.598151	0.000125723	0.000748918	TF_Pos	UP_PT	-1.94514224360821	0	UP_aPT	0.626347689611647	1.06755497252989e-63	UP_PT	-1.94514224360821	0	UP_PT	-1.94514224360821	0	FALSE	FALSE	TRUE	TRUE	FALSE		0.538705	1.69163	2.60772	9.25358	0.900575
	SLC13A3	ESRRB	chr20-46598216-46599056	PT.ATACpeak.128619	chr20	46598215	46599056	SLC13A3	SLC13A3	intron		ENST00000290317.9, ENST00000279027.9, ENST00000472148.5, ENST00000413164.6, ENST00000495082.5, ENST00000468915.5, ENST00000450298.5, ENST00000420568.5, ENST00000372121.5	intron	9.61019e-17	-1.62195	0.019	0.058	1.32614e-11	UP_PT	NP	1	70	0.531274	0.00101462	0.00359539	TF_Pos	UP_PT	-1.94514224360821	0	NO_DE	NO_DE	NO_DE	UP_PT	-1.94514224360821	0	UP_PT	-1.94514224360821	0	FALSE	FALSE	TRUE	TRUE	FALSE		0.538705	1.69163	2.60772	9.25358	0.900575
	SLC13A3	ETV1	chr20-46598216-46599056	PT.ATACpeak.128619	chr20	46598215	46599056	SLC13A3	SLC13A3	intron		ENST00000290317.9, ENST00000279027.9, ENST00000472148.5, ENST00000413164.6, ENST00000495082.5, ENST00000468915.5, ENST00000450298.5, ENST00000420568.5, ENST00000372121.5	intron	9.61019e-17	-1.62195	0.019	0.058	1.32614e-11	UP_PT	NP	1	265	0.627786	4.71599e-05	0.00039262	TF_Pos	UP_PT	-1.94514224360821	0	NO_DE	NO_DE	NO_DE	UP_PT	-1.94514224360821	0	UP_PT	-1.94514224360821	0	FALSE	FALSE	TRUE	TRUE	FALSE		0.538705	1.69163	2.60772	9.25358	0.900575
	SLC13A3	ETV4	chr20-46598216-46599056	PT.ATACpeak.128619	chr20	46598215	46599056	SLC13A3	SLC13A3	intron		ENST00000290317.9, ENST00000279027.9, ENST00000472148.5, ENST00000413164.6, ENST00000495082.5, ENST00000468915.5, ENST00000450298.5, ENST00000420568.5, ENST00000372121.5	intron	9.61019e-17	-1.62195	0.019	0.058	1.32614e-11	UP_PT	NP	1	266	0.85	2.01661e-06	5.57391e-05	TF_Pos	UP_PT	-1.94514224360821	0	NO_DE	NO_DE	NO_DE	UP_PT	-1.94514224360821	0	UP_PT	-1.94514224360821	0	FALSE	FALSE	TRUE	TRUE	FALSE		0.538705	1.69163	2.60772	9.25358	0.900575
	SLC13A3	GLI3	chr20-46598216-46599056	PT.ATACpeak.128619	chr20	46598215	46599056	SLC13A3	SLC13A3	intron		ENST00000290317.9, ENST00000279027.9, ENST00000472148.5, ENST00000413164.6, ENST00000495082.5, ENST00000468915.5, ENST00000450298.5, ENST00000420568.5, ENST00000372121.5	intron	9.61019e-17	-1.62195	0.019	0.058	1.32614e-11	UP_PT	NP	1	174	0.55749	0.000287105	0.00134047	TF_Pos	UP_PT	-1.94514224360821	0	UP_PT	-0.289530137856886	2.40597038871965e-25	UP_PT	-1.94514224360821	0	UP_PT	-1.94514224360821	0	FALSE	FALSE	TRUE	TRUE	FALSE		0.538705	1.69163	2.60772	9.25358	0.900575
	SLC13A3	LEF1	chr20-46598216-46599056	PT.ATACpeak.128619	chr20	46598215	46599056	SLC13A3	SLC13A3	intron		ENST00000290317.9, ENST00000279027.9, ENST00000472148.5, ENST00000413164.6, ENST00000495082.5, ENST00000468915.5, ENST00000450298.5, ENST00000420568.5, ENST00000372121.5	intron	9.61019e-17	-1.62195	0.019	0.058	1.32614e-11	UP_PT	NP	1	90	0.652174	0.000987969	0.00355566	TF_Pos	UP_PT	-1.94514224360821	0	NO_DE	NO_DE	NO_DE	UP_PT	-1.94514224360821	0	UP_PT	-1.94514224360821	0	FALSE	FALSE	TRUE	TRUE	FALSE		0.538705	1.69163	2.60772	9.25358	0.900575
	SLC13A3	LHX1	chr20-46598216-46599056	PT.ATACpeak.128619	chr20	46598215	46599056	SLC13A3	SLC13A3	intron		ENST00000290317.9, ENST00000279027.9, ENST00000472148.5, ENST00000413164.6, ENST00000495082.5, ENST00000468915.5, ENST00000450298.5, ENST00000420568.5, ENST00000372121.5	intron	9.61019e-17	-1.62195	0.019	0.058	1.32614e-11	UP_PT	NP	1	186	0.595798	0.000108376	0.000662724	TF_Pos	UP_PT	-1.94514224360821	0	UP_PT	-0.156032077822406	5.76790572297195e-08	UP_PT	-1.94514224360821	0	UP_PT	-1.94514224360821	0	FALSE	FALSE	TRUE	TRUE	FALSE		0.538705	1.69163	2.60772	9.25358	0.900575
	SLC13A3	MNT	chr20-46598216-46599056	PT.ATACpeak.128619	chr20	46598215	46599056	SLC13A3	SLC13A3	intron		ENST00000290317.9, ENST00000279027.9, ENST00000472148.5, ENST00000413164.6, ENST00000495082.5, ENST00000468915.5, ENST00000450298.5, ENST00000420568.5, ENST00000372121.5	intron	9.61019e-17	-1.62195	0.019	0.058	1.32614e-11	UP_PT	NP	1	118	0.730176	2.48846e-06	5.37351e-05	TF_Pos	UP_PT	-1.94514224360821	0	NO_DE	NO_DE	NO_DE	UP_PT	-1.94514224360821	0	UP_PT	-1.94514224360821	0	FALSE	FALSE	TRUE	TRUE	FALSE		0.538705	1.69163	2.60772	9.25358	0.900575
	SLC13A3	MXI1	chr20-46598216-46599056	PT.ATACpeak.128619	chr20	46598215	46599056	SLC13A3	SLC13A3	intron		ENST00000290317.9, ENST00000279027.9, ENST00000472148.5, ENST00000413164.6, ENST00000495082.5, ENST00000468915.5, ENST00000450298.5, ENST00000420568.5, ENST00000372121.5	intron	9.61019e-17	-1.62195	0.019	0.058	1.32614e-11	UP_PT	NP	1	286	0.732794	7.04763e-07	3.0437e-05	TF_Pos	UP_PT	-1.94514224360821	0	NO_DE	none	none	UP_PT	-1.94514224360821	0	UP_PT	-1.94514224360821	0	FALSE	FALSE	TRUE	TRUE	FALSE		0.538705	1.69163	2.60772	9.25358	0.900575
	SLC13A3	NFE2L1	chr20-46598216-46599056	PT.ATACpeak.128619	chr20	46598215	46599056	SLC13A3	SLC13A3	intron		ENST00000290317.9, ENST00000279027.9, ENST00000472148.5, ENST00000413164.6, ENST00000495082.5, ENST00000468915.5, ENST00000450298.5, ENST00000420568.5, ENST00000372121.5	intron	9.61019e-17	-1.62195	0.019	0.058	1.32614e-11	UP_PT	NP	1	288	0.697812	4.56143e-06	7.87987e-05	TF_Pos	UP_PT	-1.94514224360821	0	NO_DE	none	none	UP_PT	-1.94514224360821	0	UP_PT	-1.94514224360821	0	FALSE	FALSE	TRUE	TRUE	FALSE		0.538705	1.69163	2.60772	9.25358	0.900575
	SLC13A3	NFIA	chr20-46598216-46599056	PT.ATACpeak.128619	chr20	46598215	46599056	SLC13A3	SLC13A3	intron		ENST00000290317.9, ENST00000279027.9, ENST00000472148.5, ENST00000413164.6, ENST00000495082.5, ENST00000468915.5, ENST00000450298.5, ENST00000420568.5, ENST00000372121.5	intron	9.61019e-17	-1.62195	0.019	0.058	1.32614e-11	UP_PT	NP	1	56	0.602632	6.90839e-05	0.00050784	TF_Pos	UP_PT	-1.94514224360821	0	NO_DE	none	none	UP_PT	-1.94514224360821	0	UP_PT	-1.94514224360821	0	FALSE	FALSE	TRUE	TRUE	FALSE		0.538705	1.69163	2.60772	9.25358	0.900575
	SLC13A3	NFIC	chr20-46598216-46599056	PT.ATACpeak.128619	chr20	46598215	46599056	SLC13A3	SLC13A3	intron		ENST00000290317.9, ENST00000279027.9, ENST00000472148.5, ENST00000413164.6, ENST00000495082.5, ENST00000468915.5, ENST00000450298.5, ENST00000420568.5, ENST00000372121.5	intron	9.61019e-17	-1.62195	0.019	0.058	1.32614e-11	UP_PT	NP	1	140	0.628023	4.67745e-05	0.000399027	TF_Pos	UP_PT	-1.94514224360821	0	NO_DE	none	none	UP_PT	-1.94514224360821	0	UP_PT	-1.94514224360821	0	FALSE	FALSE	TRUE	TRUE	FALSE		0.538705	1.69163	2.60772	9.25358	0.900575
	SLC13A3	NFIX	chr20-46598216-46599056	PT.ATACpeak.128619	chr20	46598215	46599056	SLC13A3	SLC13A3	intron		ENST00000290317.9, ENST00000279027.9, ENST00000472148.5, ENST00000413164.6, ENST00000495082.5, ENST00000468915.5, ENST00000450298.5, ENST00000420568.5, ENST00000372121.5	intron	9.61019e-17	-1.62195	0.019	0.058	1.32614e-11	UP_PT	NP	1	57	0.548263	0.000654141	0.00255374	TF_Pos	UP_PT	-1.94514224360821	0	NO_DE	none	none	UP_PT	-1.94514224360821	0	UP_PT	-1.94514224360821	0	FALSE	FALSE	TRUE	TRUE	FALSE		0.538705	1.69163	2.60772	9.25358	0.900575
	SLC13A3	NFYA	chr20-46598216-46599056	PT.ATACpeak.128619	chr20	46598215	46599056	SLC13A3	SLC13A3	intron		ENST00000290317.9, ENST00000279027.9, ENST00000472148.5, ENST00000413164.6, ENST00000495082.5, ENST00000468915.5, ENST00000450298.5, ENST00000420568.5, ENST00000372121.5	intron	9.61019e-17	-1.62195	0.019	0.058	1.32614e-11	UP_PT	NP	1	141	0.709341	2.16999e-06	5.76716e-05	TF_Pos	UP_PT	-1.94514224360821	0	UP_aPT	0.241384095252551	1.39537655496056e-26	UP_PT	-1.94514224360821	0	UP_PT	-1.94514224360821	0	FALSE	FALSE	TRUE	TRUE	FALSE		0.538705	1.69163	2.60772	9.25358	0.900575
	SLC13A3	NFYC	chr20-46598216-46599056	PT.ATACpeak.128619	chr20	46598215	46599056	SLC13A3	SLC13A3	intron		ENST00000290317.9, ENST00000279027.9, ENST00000472148.5, ENST00000413164.6, ENST00000495082.5, ENST00000468915.5, ENST00000450298.5, ENST00000420568.5, ENST00000372121.5	intron	9.61019e-17	-1.62195	0.019	0.058	1.32614e-11	UP_PT	NP	1	243	0.692915	2.28196e-06	5.63154e-05	TF_Pos	UP_PT	-1.94514224360821	0	UP_PT	-0.157168478070082	3.44272961422664e-08	UP_PT	-1.94514224360821	0	UP_PT	-1.94514224360821	0	FALSE	FALSE	TRUE	TRUE	FALSE		0.538705	1.69163	2.60772	9.25358	0.900575
	SLC13A3	NR2F2	chr20-46598216-46599056	PT.ATACpeak.128619	chr20	46598215	46599056	SLC13A3	SLC13A3	intron		ENST00000290317.9, ENST00000279027.9, ENST00000472148.5, ENST00000413164.6, ENST00000495082.5, ENST00000468915.5, ENST00000450298.5, ENST00000420568.5, ENST00000372121.5	intron	9.61019e-17	-1.62195	0.019	0.058	1.32614e-11	UP_PT	NP	1	142	0.490754	0.00230111	0.00716248	TF_Pos	UP_PT	-1.94514224360821	0	NO_DE	none	none	UP_PT	-1.94514224360821	0	UP_PT	-1.94514224360821	0	FALSE	FALSE	TRUE	TRUE	FALSE		0.538705	1.69163	2.60772	9.25358	0.900575
	SLC13A3	PAX5	chr20-46598216-46599056	PT.ATACpeak.128619	chr20	46598215	46599056	SLC13A3	SLC13A3	intron		ENST00000290317.9, ENST00000279027.9, ENST00000472148.5, ENST00000413164.6, ENST00000495082.5, ENST00000468915.5, ENST00000450298.5, ENST00000420568.5, ENST00000372121.5	intron	9.61019e-17	-1.62195	0.019	0.058	1.32614e-11	UP_PT	NP	1	143	0.602627	0.000873079	0.00320903	TF_Pos	UP_PT	-1.94514224360821	0	NO_DE	NO_DE	NO_DE	UP_PT	-1.94514224360821	0	UP_PT	-1.94514224360821	0	FALSE	FALSE	TRUE	TRUE	FALSE		0.538705	1.69163	2.60772	9.25358	0.900575
	SLC13A3	PBX3	chr20-46598216-46599056	PT.ATACpeak.128619	chr20	46598215	46599056	SLC13A3	SLC13A3	intron		ENST00000290317.9, ENST00000279027.9, ENST00000472148.5, ENST00000413164.6, ENST00000495082.5, ENST00000468915.5, ENST00000450298.5, ENST00000420568.5, ENST00000372121.5	intron	9.61019e-17	-1.62195	0.019	0.058	1.32614e-11	UP_PT	NP	1	144	0.604078	0.000104065	0.000642041	TF_Pos	UP_PT	-1.94514224360821	0	NO_DE	NO_DE	NO_DE	UP_PT	-1.94514224360821	0	UP_PT	-1.94514224360821	0	FALSE	FALSE	TRUE	TRUE	FALSE		0.538705	1.69163	2.60772	9.25358	0.900575
	SLC13A3	PPARG	chr20-46598216-46599056	PT.ATACpeak.128619	chr20	46598215	46599056	SLC13A3	SLC13A3	intron		ENST00000290317.9, ENST00000279027.9, ENST00000472148.5, ENST00000413164.6, ENST00000495082.5, ENST00000468915.5, ENST00000450298.5, ENST00000420568.5, ENST00000372121.5	intron	9.61019e-17	-1.62195	0.019	0.058	1.32614e-11	UP_PT	NP	1	3	0.543148	0.000623974	0.00244981	TF_Pos	UP_PT	-1.94514224360821	0	NO_DE	none	none	UP_PT	-1.94514224360821	0	UP_PT	-1.94514224360821	0	FALSE	FALSE	TRUE	TRUE	FALSE		0.538705	1.69163	2.60772	9.25358	0.900575
	SLC13A3	PRDM4	chr20-46598216-46599056	PT.ATACpeak.128619	chr20	46598215	46599056	SLC13A3	SLC13A3	intron		ENST00000290317.9, ENST00000279027.9, ENST00000472148.5, ENST00000413164.6, ENST00000495082.5, ENST00000468915.5, ENST00000450298.5, ENST00000420568.5, ENST00000372121.5	intron	9.61019e-17	-1.62195	0.019	0.058	1.32614e-11	UP_PT	NP	1	244	0.636284	2.70712e-05	0.000287787	TF_Pos	UP_PT	-1.94514224360821	0	NO_DE	none	none	UP_PT	-1.94514224360821	0	UP_PT	-1.94514224360821	0	FALSE	FALSE	TRUE	TRUE	FALSE		0.538705	1.69163	2.60772	9.25358	0.900575
	SLC13A3	RARA	chr20-46598216-46599056	PT.ATACpeak.128619	chr20	46598215	46599056	SLC13A3	SLC13A3	intron		ENST00000290317.9, ENST00000279027.9, ENST00000472148.5, ENST00000413164.6, ENST00000495082.5, ENST00000468915.5, ENST00000450298.5, ENST00000420568.5, ENST00000372121.5	intron	9.61019e-17	-1.62195	0.019	0.058	1.32614e-11	UP_PT	NP	1	74	0.522048	0.0010804	0.00377047	TF_Pos	UP_PT	-1.94514224360821	0	NO_DE	NO_DE	NO_DE	UP_PT	-1.94514224360821	0	UP_PT	-1.94514224360821	0	FALSE	FALSE	TRUE	TRUE	FALSE		0.538705	1.69163	2.60772	9.25358	0.900575
	SLC13A3	RELB	chr20-46598216-46599056	PT.ATACpeak.128619	chr20	46598215	46599056	SLC13A3	SLC13A3	intron		ENST00000290317.9, ENST00000279027.9, ENST00000472148.5, ENST00000413164.6, ENST00000495082.5, ENST00000468915.5, ENST00000450298.5, ENST00000420568.5, ENST00000372121.5	intron	9.61019e-17	-1.62195	0.019	0.058	1.32614e-11	UP_PT	NP	1	147	0.532304	0.000988584	0.00353944	TF_Pos	UP_PT	-1.94514224360821	0	UP_aPT	0.44024896077846	7.90361127113317e-126	UP_PT	-1.94514224360821	0	UP_PT	-1.94514224360821	0	FALSE	FALSE	TRUE	TRUE	FALSE		0.538705	1.69163	2.60772	9.25358	0.900575
	SLC13A3	RXRB	chr20-46598216-46599056	PT.ATACpeak.128619	chr20	46598215	46599056	SLC13A3	SLC13A3	intron		ENST00000290317.9, ENST00000279027.9, ENST00000472148.5, ENST00000413164.6, ENST00000495082.5, ENST00000468915.5, ENST00000450298.5, ENST00000420568.5, ENST00000372121.5	intron	9.61019e-17	-1.62195	0.019	0.058	1.32614e-11	UP_PT	NP	1	125	0.742058	7.02643e-07	3.23684e-05	TF_Pos	UP_PT	-1.94514224360821	0	NO_DE	NO_DE	NO_DE	UP_PT	-1.94514224360821	0	UP_PT	-1.94514224360821	0	FALSE	FALSE	TRUE	TRUE	FALSE		0.538705	1.69163	2.60772	9.25358	0.900575
	SLC13A3	SOHLH2	chr20-46598216-46599056	PT.ATACpeak.128619	chr20	46598215	46599056	SLC13A3	SLC13A3	intron		ENST00000290317.9, ENST00000279027.9, ENST00000472148.5, ENST00000413164.6, ENST00000495082.5, ENST00000468915.5, ENST00000450298.5, ENST00000420568.5, ENST00000372121.5	intron	9.61019e-17	-1.62195	0.019	0.058	1.32614e-11	UP_PT	NP	1	204	0.694089	4.70308e-05	0.00039632	TF_Pos	UP_PT	-1.94514224360821	0	NO_DE	NO_DE	NO_DE	UP_PT	-1.94514224360821	0	UP_PT	-1.94514224360821	0	FALSE	FALSE	TRUE	TRUE	FALSE		0.538705	1.69163	2.60772	9.25358	0.900575
	SLC13A3	SP1	chr20-46598216-46599056	PT.ATACpeak.128619	chr20	46598215	46599056	SLC13A3	SLC13A3	intron		ENST00000290317.9, ENST00000279027.9, ENST00000472148.5, ENST00000413164.6, ENST00000495082.5, ENST00000468915.5, ENST00000450298.5, ENST00000420568.5, ENST00000372121.5	intron	9.61019e-17	-1.62195	0.019	0.058	1.32614e-11	UP_PT	NP	1	234	0.68587	5.40141e-06	8.8866e-05	TF_Pos	UP_PT	-1.94514224360821	0	NO_DE	none	none	UP_PT	-1.94514224360821	0	UP_PT	-1.94514224360821	0	FALSE	FALSE	TRUE	TRUE	FALSE		0.538705	1.69163	2.60772	9.25358	0.900575
	SLC13A3	SREBF2	chr20-46598216-46599056	PT.ATACpeak.128619	chr20	46598215	46599056	SLC13A3	SLC13A3	intron		ENST00000290317.9, ENST00000279027.9, ENST00000472148.5, ENST00000413164.6, ENST00000495082.5, ENST00000468915.5, ENST00000450298.5, ENST00000420568.5, ENST00000372121.5	intron	9.61019e-17	-1.62195	0.019	0.058	1.32614e-11	UP_PT	NP	1	32	0.5633	0.000357612	0.00158404	TF_Pos	UP_PT	-1.94514224360821	0	UP_aPT	0.450446767990593	6.01331650375241e-34	UP_PT	-1.94514224360821	0	UP_PT	-1.94514224360821	0	FALSE	FALSE	TRUE	TRUE	FALSE		0.538705	1.69163	2.60772	9.25358	0.900575
	SLC13A3	TCF7L1	chr20-46598216-46599056	PT.ATACpeak.128619	chr20	46598215	46599056	SLC13A3	SLC13A3	intron		ENST00000290317.9, ENST00000279027.9, ENST00000472148.5, ENST00000413164.6, ENST00000495082.5, ENST00000468915.5, ENST00000450298.5, ENST00000420568.5, ENST00000372121.5	intron	9.61019e-17	-1.62195	0.019	0.058	1.32614e-11	UP_PT	NP	1	166	0.584721	0.000362478	0.00159536	TF_Pos	UP_PT	-1.94514224360821	0	NO_DE	NO_DE	NO_DE	UP_PT	-1.94514224360821	0	UP_PT	-1.94514224360821	0	FALSE	FALSE	TRUE	TRUE	FALSE		0.538705	1.69163	2.60772	9.25358	0.900575
	SLC13A3	ZBTB18	chr20-46598216-46599056	PT.ATACpeak.128619	chr20	46598215	46599056	SLC13A3	SLC13A3	intron		ENST00000290317.9, ENST00000279027.9, ENST00000472148.5, ENST00000413164.6, ENST00000495082.5, ENST00000468915.5, ENST00000450298.5, ENST00000420568.5, ENST00000372121.5	intron	9.61019e-17	-1.62195	0.019	0.058	1.32614e-11	UP_PT	NP	1	66	0.614619	5.80644e-05	0.000450815	TF_Pos	UP_PT	-1.94514224360821	0	NO_DE	none	none	UP_PT	-1.94514224360821	0	UP_PT	-1.94514224360821	0	FALSE	FALSE	TRUE	TRUE	FALSE		0.538705	1.69163	2.60772	9.25358	0.900575
	SLC13A3	ZBTB6	chr20-46598216-46599056	PT.ATACpeak.128619	chr20	46598215	46599056	SLC13A3	SLC13A3	intron		ENST00000290317.9, ENST00000279027.9, ENST00000472148.5, ENST00000413164.6, ENST00000495082.5, ENST00000468915.5, ENST00000450298.5, ENST00000420568.5, ENST00000372121.5	intron	9.61019e-17	-1.62195	0.019	0.058	1.32614e-11	UP_PT	NP	1	212	0.690995	3.29346e-06	6.32161e-05	TF_Pos	UP_PT	-1.94514224360821	0	NO_DE	NO_DE	NO_DE	UP_PT	-1.94514224360821	0	UP_PT	-1.94514224360821	0	FALSE	FALSE	TRUE	TRUE	FALSE		0.538705	1.69163	2.60772	9.25358	0.900575
	SLC13A3	ZNF135	chr20-46598216-46599056	PT.ATACpeak.128619	chr20	46598215	46599056	SLC13A3	SLC13A3	intron		ENST00000290317.9, ENST00000279027.9, ENST00000472148.5, ENST00000413164.6, ENST00000495082.5, ENST00000468915.5, ENST00000450298.5, ENST00000420568.5, ENST00000372121.5	intron	9.61019e-17	-1.62195	0.019	0.058	1.32614e-11	UP_PT	NP	1	214	0.662291	1.78108e-05	0.000215917	TF_Pos	UP_PT	-1.94514224360821	0	NO_DE	NO_DE	NO_DE	UP_PT	-1.94514224360821	0	UP_PT	-1.94514224360821	0	FALSE	FALSE	TRUE	TRUE	FALSE		0.538705	1.69163	2.60772	9.25358	0.900575
	SLC13A3	ZNF16	chr20-46598216-46599056	PT.ATACpeak.128619	chr20	46598215	46599056	SLC13A3	SLC13A3	intron		ENST00000290317.9, ENST00000279027.9, ENST00000472148.5, ENST00000413164.6, ENST00000495082.5, ENST00000468915.5, ENST00000450298.5, ENST00000420568.5, ENST00000372121.5	intron	9.61019e-17	-1.62195	0.019	0.058	1.32614e-11	UP_PT	NP	1	249	0.520389	0.0011265	0.00383454	TF_Pos	UP_PT	-1.94514224360821	0	NO_DE	none	none	UP_PT	-1.94514224360821	0	UP_PT	-1.94514224360821	0	FALSE	FALSE	TRUE	TRUE	FALSE		0.538705	1.69163	2.60772	9.25358	0.900575
	SLC13A3	ZNF24	chr20-46598216-46599056	PT.ATACpeak.128619	chr20	46598215	46599056	SLC13A3	SLC13A3	intron		ENST00000290317.9, ENST00000279027.9, ENST00000472148.5, ENST00000413164.6, ENST00000495082.5, ENST00000468915.5, ENST00000450298.5, ENST00000420568.5, ENST00000372121.5	intron	9.61019e-17	-1.62195	0.019	0.058	1.32614e-11	UP_PT	NP	1	155	0.624704	5.24406e-05	0.000421355	TF_Pos	UP_PT	-1.94514224360821	0	NO_DE	none	none	UP_PT	-1.94514224360821	0	UP_PT	-1.94514224360821	0	FALSE	FALSE	TRUE	TRUE	FALSE		0.538705	1.69163	2.60772	9.25358	0.900575
	SLC13A3	ZNF282	chr20-46598216-46599056	PT.ATACpeak.128619	chr20	46598215	46599056	SLC13A3	SLC13A3	intron		ENST00000290317.9, ENST00000279027.9, ENST00000472148.5, ENST00000413164.6, ENST00000495082.5, ENST00000468915.5, ENST00000450298.5, ENST00000420568.5, ENST00000372121.5	intron	9.61019e-17	-1.62195	0.019	0.058	1.32614e-11	UP_PT	NP	1	157	0.55266	0.000264025	0.00131253	TF_Pos	UP_PT	-1.94514224360821	0	NO_DE	NO_DE	NO_DE	UP_PT	-1.94514224360821	0	UP_PT	-1.94514224360821	0	FALSE	FALSE	TRUE	TRUE	FALSE		0.538705	1.69163	2.60772	9.25358	0.900575
	SLC13A3	ZNF341	chr20-46598216-46599056	PT.ATACpeak.128619	chr20	46598215	46599056	SLC13A3	SLC13A3	intron		ENST00000290317.9, ENST00000279027.9, ENST00000472148.5, ENST00000413164.6, ENST00000495082.5, ENST00000468915.5, ENST00000450298.5, ENST00000420568.5, ENST00000372121.5	intron	9.61019e-17	-1.62195	0.019	0.058	1.32614e-11	UP_PT	NP	1	250	0.591038	0.000157037	0.000911872	TF_Pos	UP_PT	-1.94514224360821	0	NO_DE	NO_DE	NO_DE	UP_PT	-1.94514224360821	0	UP_PT	-1.94514224360821	0	FALSE	FALSE	TRUE	TRUE	FALSE		0.538705	1.69163	2.60772	9.25358	0.900575
	SLC13A3	ZNF528	chr20-46598216-46599056	PT.ATACpeak.128619	chr20	46598215	46599056	SLC13A3	SLC13A3	intron		ENST00000290317.9, ENST00000279027.9, ENST00000472148.5, ENST00000413164.6, ENST00000495082.5, ENST00000468915.5, ENST00000450298.5, ENST00000420568.5, ENST00000372121.5	intron	9.61019e-17	-1.62195	0.019	0.058	1.32614e-11	UP_PT	NP	1	220	0.546705	0.000566936	0.00225145	TF_Pos	UP_PT	-1.94514224360821	0	NO_DE	NO_DE	NO_DE	UP_PT	-1.94514224360821	0	UP_PT	-1.94514224360821	0	FALSE	FALSE	TRUE	TRUE	FALSE		0.538705	1.69163	2.60772	9.25358	0.900575
	SLC13A3	ZNF684	chr20-46598216-46599056	PT.ATACpeak.128619	chr20	46598215	46599056	SLC13A3	SLC13A3	intron		ENST00000290317.9, ENST00000279027.9, ENST00000472148.5, ENST00000413164.6, ENST00000495082.5, ENST00000468915.5, ENST00000450298.5, ENST00000420568.5, ENST00000372121.5	intron	9.61019e-17	-1.62195	0.019	0.058	1.32614e-11	UP_PT	NP	1	221	0.613087	7.75537e-05	0.000541309	TF_Pos	UP_PT	-1.94514224360821	0	UP_PT	-0.210665871389784	2.02793840345423e-17	UP_PT	-1.94514224360821	0	UP_PT	-1.94514224360821	0	FALSE	FALSE	TRUE	TRUE	FALSE		0.538705	1.69163	2.60772	9.25358	0.900575
	SLC13A3	BACH1	chr20-46604423-46605116	PT.ATACpeak.128620	chr20	46604422	46605116	SLC13A3	SLC13A3	intron		ENST00000450298.5, ENST00000290317.9, ENST00000279027.9, ENST00000472148.5, ENST00000413164.6, ENST00000495082.5, ENST00000468915.5, ENST00000420568.5, ENST00000372121.5	1to5kb, intron	1.99416e-31	-1.13103	0.077	0.181	2.75181e-26	UP_PT	NO_NP	2	239	0.568881	0.000249293	0.00128553	TF_Pos	UP_PT	-1.94514224360821	0	NO_DE	none	none	UP_PT	-1.94514224360821	0	UP_PT	-1.94514224360821	0	FALSE	TRUE	TRUE	TRUE	FALSE		0.534297	2.14806	4.30338	9.93255	0.701276
	SLC13A3	EBF1	chr20-46604423-46605116	PT.ATACpeak.128620	chr20	46604422	46605116	SLC13A3	SLC13A3	intron		ENST00000450298.5, ENST00000290317.9, ENST00000279027.9, ENST00000472148.5, ENST00000413164.6, ENST00000495082.5, ENST00000468915.5, ENST00000420568.5, ENST00000372121.5	1to5kb, intron	1.99416e-31	-1.13103	0.077	0.181	2.75181e-26	UP_PT	NO_NP	2	259	0.62577	8.3255e-05	0.000569596	TF_Pos	UP_PT	-1.94514224360821	0	NO_DE	NO_DE	NO_DE	UP_PT	-1.94514224360821	0	UP_PT	-1.94514224360821	0	FALSE	TRUE	TRUE	TRUE	FALSE		0.534297	2.14806	4.30338	9.93255	0.701276
	SLC13A3	GLIS2	chr20-46604423-46605116	PT.ATACpeak.128620	chr20	46604422	46605116	SLC13A3	SLC13A3	intron		ENST00000450298.5, ENST00000290317.9, ENST00000279027.9, ENST00000472148.5, ENST00000413164.6, ENST00000495082.5, ENST00000468915.5, ENST00000420568.5, ENST00000372121.5	1to5kb, intron	1.99416e-31	-1.13103	0.077	0.181	2.75181e-26	UP_PT	NO_NP	2	78	0.527082	0.000802121	0.00301231	TF_Pos	UP_PT	-1.94514224360821	0	NO_DE	none	none	UP_PT	-1.94514224360821	0	UP_PT	-1.94514224360821	0	FALSE	TRUE	TRUE	TRUE	FALSE		0.534297	2.14806	4.30338	9.93255	0.701276
	SLC13A3	GLIS3	chr20-46604423-46605116	PT.ATACpeak.128620	chr20	46604422	46605116	SLC13A3	SLC13A3	intron		ENST00000450298.5, ENST00000290317.9, ENST00000279027.9, ENST00000472148.5, ENST00000413164.6, ENST00000495082.5, ENST00000468915.5, ENST00000420568.5, ENST00000372121.5	1to5kb, intron	1.99416e-31	-1.13103	0.077	0.181	2.75181e-26	UP_PT	NO_NP	2	79	0.571835	0.00027964	0.00134188	TF_Pos	UP_PT	-1.94514224360821	0	UP_aPT	0.899964322730154	5.00346380372188e-142	UP_PT	-1.94514224360821	0	UP_PT	-1.94514224360821	0	FALSE	TRUE	TRUE	TRUE	FALSE		0.534297	2.14806	4.30338	9.93255	0.701276
	SLC13A3	IRF1	chr20-46604423-46605116	PT.ATACpeak.128620	chr20	46604422	46605116	SLC13A3	SLC13A3	intron		ENST00000450298.5, ENST00000290317.9, ENST00000279027.9, ENST00000472148.5, ENST00000413164.6, ENST00000495082.5, ENST00000468915.5, ENST00000420568.5, ENST00000372121.5	1to5kb, intron	1.99416e-31	-1.13103	0.077	0.181	2.75181e-26	UP_PT	NO_NP	2	26	0.512565	0.0013682	0.00456727	TF_Pos	UP_PT	-1.94514224360821	0	NO_DE	NO_DE	NO_DE	UP_PT	-1.94514224360821	0	UP_PT	-1.94514224360821	0	FALSE	TRUE	TRUE	TRUE	FALSE		0.534297	2.14806	4.30338	9.93255	0.701276
	SLC13A3	MAFK	chr20-46604423-46605116	PT.ATACpeak.128620	chr20	46604422	46605116	SLC13A3	SLC13A3	intron		ENST00000450298.5, ENST00000290317.9, ENST00000279027.9, ENST00000472148.5, ENST00000413164.6, ENST00000495082.5, ENST00000468915.5, ENST00000420568.5, ENST00000372121.5	1to5kb, intron	1.99416e-31	-1.13103	0.077	0.181	2.75181e-26	UP_PT	NO_NP	2	283	0.524893	0.00100524	0.00358053	TF_Pos	UP_PT	-1.94514224360821	0	NO_DE	NO_DE	NO_DE	UP_PT	-1.94514224360821	0	UP_PT	-1.94514224360821	0	FALSE	TRUE	TRUE	TRUE	FALSE		0.534297	2.14806	4.30338	9.93255	0.701276
	SLC13A3	MEF2B	chr20-46604423-46605116	PT.ATACpeak.128620	chr20	46604422	46605116	SLC13A3	SLC13A3	intron		ENST00000450298.5, ENST00000290317.9, ENST00000279027.9, ENST00000472148.5, ENST00000413164.6, ENST00000495082.5, ENST00000468915.5, ENST00000420568.5, ENST00000372121.5	1to5kb, intron	1.99416e-31	-1.13103	0.077	0.181	2.75181e-26	UP_PT	NO_NP	2	51	0.63395	3.80279e-05	0.000345754	TF_Pos	UP_PT	-1.94514224360821	0	NO_DE	NO_DE	NO_DE	UP_PT	-1.94514224360821	0	UP_PT	-1.94514224360821	0	FALSE	TRUE	TRUE	TRUE	FALSE		0.534297	2.14806	4.30338	9.93255	0.701276
	SLC13A3	MEF2D	chr20-46604423-46605116	PT.ATACpeak.128620	chr20	46604422	46605116	SLC13A3	SLC13A3	intron		ENST00000450298.5, ENST00000290317.9, ENST00000279027.9, ENST00000472148.5, ENST00000413164.6, ENST00000495082.5, ENST00000468915.5, ENST00000420568.5, ENST00000372121.5	1to5kb, intron	1.99416e-31	-1.13103	0.077	0.181	2.75181e-26	UP_PT	NO_NP	2	94	0.517632	0.00142169	0.00465587	TF_Pos	UP_PT	-1.94514224360821	0	NO_DE	none	none	UP_PT	-1.94514224360821	0	UP_PT	-1.94514224360821	0	FALSE	TRUE	TRUE	TRUE	FALSE		0.534297	2.14806	4.30338	9.93255	0.701276
	SLC13A3	MXI1	chr20-46604423-46605116	PT.ATACpeak.128620	chr20	46604422	46605116	SLC13A3	SLC13A3	intron		ENST00000450298.5, ENST00000290317.9, ENST00000279027.9, ENST00000472148.5, ENST00000413164.6, ENST00000495082.5, ENST00000468915.5, ENST00000420568.5, ENST00000372121.5	1to5kb, intron	1.99416e-31	-1.13103	0.077	0.181	2.75181e-26	UP_PT	NO_NP	2	286	0.636503	2.68567e-05	0.000294571	TF_Pos	UP_PT	-1.94514224360821	0	NO_DE	none	none	UP_PT	-1.94514224360821	0	UP_PT	-1.94514224360821	0	FALSE	TRUE	TRUE	TRUE	FALSE		0.534297	2.14806	4.30338	9.93255	0.701276
	SLC13A3	NFE2L1	chr20-46604423-46605116	PT.ATACpeak.128620	chr20	46604422	46605116	SLC13A3	SLC13A3	intron		ENST00000450298.5, ENST00000290317.9, ENST00000279027.9, ENST00000472148.5, ENST00000413164.6, ENST00000495082.5, ENST00000468915.5, ENST00000420568.5, ENST00000372121.5	1to5kb, intron	1.99416e-31	-1.13103	0.077	0.181	2.75181e-26	UP_PT	NO_NP	2	288	0.485972	0.00296432	0.0087536	TF_Pos	UP_PT	-1.94514224360821	0	NO_DE	none	none	UP_PT	-1.94514224360821	0	UP_PT	-1.94514224360821	0	FALSE	TRUE	TRUE	TRUE	FALSE		0.534297	2.14806	4.30338	9.93255	0.701276
	SLC13A3	NFKB2	chr20-46604423-46605116	PT.ATACpeak.128620	chr20	46604422	46605116	SLC13A3	SLC13A3	intron		ENST00000450298.5, ENST00000290317.9, ENST00000279027.9, ENST00000472148.5, ENST00000413164.6, ENST00000495082.5, ENST00000468915.5, ENST00000420568.5, ENST00000372121.5	1to5kb, intron	1.99416e-31	-1.13103	0.077	0.181	2.75181e-26	UP_PT	NO_NP	2	99	0.487672	0.00247031	0.00762048	TF_Pos	UP_PT	-1.94514224360821	0	UP_aPT	0.349585713999555	4.35958162321302e-112	UP_PT	-1.94514224360821	0	UP_PT	-1.94514224360821	0	FALSE	TRUE	TRUE	TRUE	FALSE		0.534297	2.14806	4.30338	9.93255	0.701276
	SLC13A3	PLAGL2	chr20-46604423-46605116	PT.ATACpeak.128620	chr20	46604422	46605116	SLC13A3	SLC13A3	intron		ENST00000450298.5, ENST00000290317.9, ENST00000279027.9, ENST00000472148.5, ENST00000413164.6, ENST00000495082.5, ENST00000468915.5, ENST00000420568.5, ENST00000372121.5	1to5kb, intron	1.99416e-31	-1.13103	0.077	0.181	2.75181e-26	UP_PT	NO_NP	2	199	0.659481	1.13572e-05	0.00016016	TF_Pos	UP_PT	-1.94514224360821	0	NO_DE	NO_DE	NO_DE	UP_PT	-1.94514224360821	0	UP_PT	-1.94514224360821	0	FALSE	TRUE	TRUE	TRUE	FALSE		0.534297	2.14806	4.30338	9.93255	0.701276
	SLC13A3	RBPJ	chr20-46604423-46605116	PT.ATACpeak.128620	chr20	46604422	46605116	SLC13A3	SLC13A3	intron		ENST00000450298.5, ENST00000290317.9, ENST00000279027.9, ENST00000472148.5, ENST00000413164.6, ENST00000495082.5, ENST00000468915.5, ENST00000420568.5, ENST00000372121.5	1to5kb, intron	1.99416e-31	-1.13103	0.077	0.181	2.75181e-26	UP_PT	NO_NP	2	146	0.521337	0.00109995	0.00380031	TF_Pos	UP_PT	-1.94514224360821	0	NO_DE	none	none	UP_PT	-1.94514224360821	0	UP_PT	-1.94514224360821	0	FALSE	TRUE	TRUE	TRUE	FALSE		0.534297	2.14806	4.30338	9.93255	0.701276
	SLC13A3	RELA	chr20-46604423-46605116	PT.ATACpeak.128620	chr20	46604422	46605116	SLC13A3	SLC13A3	intron		ENST00000450298.5, ENST00000290317.9, ENST00000279027.9, ENST00000472148.5, ENST00000413164.6, ENST00000495082.5, ENST00000468915.5, ENST00000420568.5, ENST00000372121.5	1to5kb, intron	1.99416e-31	-1.13103	0.077	0.181	2.75181e-26	UP_PT	NO_NP	2	9	0.618303	6.51699e-05	0.000489483	TF_Pos	UP_PT	-1.94514224360821	0	NO_DE	NO_DE	NO_DE	UP_PT	-1.94514224360821	0	UP_PT	-1.94514224360821	0	FALSE	TRUE	TRUE	TRUE	FALSE		0.534297	2.14806	4.30338	9.93255	0.701276
	SLC13A3	TEAD2	chr20-46604423-46605116	PT.ATACpeak.128620	chr20	46604422	46605116	SLC13A3	SLC13A3	intron		ENST00000450298.5, ENST00000290317.9, ENST00000279027.9, ENST00000472148.5, ENST00000413164.6, ENST00000495082.5, ENST00000468915.5, ENST00000420568.5, ENST00000372121.5	1to5kb, intron	1.99416e-31	-1.13103	0.077	0.181	2.75181e-26	UP_PT	NO_NP	2	151	0.744118	0.00140415	0.00462032	TF_Pos	UP_PT	-1.94514224360821	0	NO_DE	NO_DE	NO_DE	UP_PT	-1.94514224360821	0	UP_PT	-1.94514224360821	0	FALSE	TRUE	TRUE	TRUE	FALSE		0.534297	2.14806	4.30338	9.93255	0.701276
	SLC13A3	TEAD3	chr20-46604423-46605116	PT.ATACpeak.128620	chr20	46604422	46605116	SLC13A3	SLC13A3	intron		ENST00000450298.5, ENST00000290317.9, ENST00000279027.9, ENST00000472148.5, ENST00000413164.6, ENST00000495082.5, ENST00000468915.5, ENST00000420568.5, ENST00000372121.5	1to5kb, intron	1.99416e-31	-1.13103	0.077	0.181	2.75181e-26	UP_PT	NO_NP	2	110	0.554054	0.000463568	0.0019067	TF_Pos	UP_PT	-1.94514224360821	0	NO_DE	NO_DE	NO_DE	UP_PT	-1.94514224360821	0	UP_PT	-1.94514224360821	0	FALSE	TRUE	TRUE	TRUE	FALSE		0.534297	2.14806	4.30338	9.93255	0.701276
	SLC13A3	TFAP2B	chr20-46604423-46605116	PT.ATACpeak.128620	chr20	46604422	46605116	SLC13A3	SLC13A3	intron		ENST00000450298.5, ENST00000290317.9, ENST00000279027.9, ENST00000472148.5, ENST00000413164.6, ENST00000495082.5, ENST00000468915.5, ENST00000420568.5, ENST00000372121.5	1to5kb, intron	1.99416e-31	-1.13103	0.077	0.181	2.75181e-26	UP_PT	NO_NP	2	111	0.691133	5.20457e-05	0.000428138	TF_Pos	UP_PT	-1.94514224360821	0	NO_DE	NO_DE	NO_DE	UP_PT	-1.94514224360821	0	UP_PT	-1.94514224360821	0	FALSE	TRUE	TRUE	TRUE	FALSE		0.534297	2.14806	4.30338	9.93255	0.701276
	SLC13A3	ZEB1	chr20-46604423-46605116	PT.ATACpeak.128620	chr20	46604422	46605116	SLC13A3	SLC13A3	intron		ENST00000450298.5, ENST00000290317.9, ENST00000279027.9, ENST00000472148.5, ENST00000413164.6, ENST00000495082.5, ENST00000468915.5, ENST00000420568.5, ENST00000372121.5	1to5kb, intron	1.99416e-31	-1.13103	0.077	0.181	2.75181e-26	UP_PT	NO_NP	2	154	0.527928	0.00110348	0.00379357	TF_Pos	UP_PT	-1.94514224360821	0	UP_aPT	0.665633048783764	5.52348428033138e-39	UP_PT	-1.94514224360821	0	UP_PT	-1.94514224360821	0	FALSE	TRUE	TRUE	TRUE	FALSE		0.534297	2.14806	4.30338	9.93255	0.701276
	SLC13A3	ZKSCAN5	chr20-46604423-46605116	PT.ATACpeak.128620	chr20	46604422	46605116	SLC13A3	SLC13A3	intron		ENST00000450298.5, ENST00000290317.9, ENST00000279027.9, ENST00000472148.5, ENST00000413164.6, ENST00000495082.5, ENST00000468915.5, ENST00000420568.5, ENST00000372121.5	1to5kb, intron	1.99416e-31	-1.13103	0.077	0.181	2.75181e-26	UP_PT	NO_NP	2	247	0.602582	8.68987e-05	0.000566481	TF_Pos	UP_PT	-1.94514224360821	0	NO_DE	NO_DE	NO_DE	UP_PT	-1.94514224360821	0	UP_PT	-1.94514224360821	0	FALSE	TRUE	TRUE	TRUE	FALSE		0.534297	2.14806	4.30338	9.93255	0.701276
	SLC13A3	ZNF282	chr20-46604423-46605116	PT.ATACpeak.128620	chr20	46604422	46605116	SLC13A3	SLC13A3	intron		ENST00000450298.5, ENST00000290317.9, ENST00000279027.9, ENST00000472148.5, ENST00000413164.6, ENST00000495082.5, ENST00000468915.5, ENST00000420568.5, ENST00000372121.5	1to5kb, intron	1.99416e-31	-1.13103	0.077	0.181	2.75181e-26	UP_PT	NO_NP	2	157	0.549393	0.000363491	0.0015897	TF_Pos	UP_PT	-1.94514224360821	0	NO_DE	NO_DE	NO_DE	UP_PT	-1.94514224360821	0	UP_PT	-1.94514224360821	0	FALSE	TRUE	TRUE	TRUE	FALSE		0.534297	2.14806	4.30338	9.93255	0.701276
	SLC13A3	ZNF384	chr20-46604423-46605116	PT.ATACpeak.128620	chr20	46604422	46605116	SLC13A3	SLC13A3	intron		ENST00000450298.5, ENST00000290317.9, ENST00000279027.9, ENST00000472148.5, ENST00000413164.6, ENST00000495082.5, ENST00000468915.5, ENST00000420568.5, ENST00000372121.5	1to5kb, intron	1.99416e-31	-1.13103	0.077	0.181	2.75181e-26	UP_PT	NO_NP	2	156	0.491317	0.00304694	0.00895931	TF_Pos	UP_PT	-1.94514224360821	0	NO_DE	none	none	UP_PT	-1.94514224360821	0	UP_PT	-1.94514224360821	0	FALSE	TRUE	TRUE	TRUE	FALSE		0.534297	2.14806	4.30338	9.93255	0.701276
	SLC13A3	ETV1	chr20-46605226-46605491	PT.ATACpeak.128621	chr20	46605225	46605491	SLC13A3	SLC13A3	intron		ENST00000450298.5, ENST00000290317.9, ENST00000279027.9, ENST00000472148.5, ENST00000413164.6, ENST00000495082.5, ENST00000468915.5, ENST00000420568.5, ENST00000372121.5	1to5kb, intron	1.04262e-16	-1.32438	0.029	0.077	1.43874e-11	UP_PT	NO_NP	3	265	0.632527	3.99783e-05	0.000358766	TF_Pos	UP_PT	-1.94514224360821	0	NO_DE	NO_DE	NO_DE	UP_PT	-1.94514224360821	0	UP_PT	-1.94514224360821	0	FALSE	TRUE	TRUE	TRUE	FALSE		0	1.33846	3.85038	12.4711	0.456575
	SLC13A3	ETV4	chr20-46605226-46605491	PT.ATACpeak.128621	chr20	46605225	46605491	SLC13A3	SLC13A3	intron		ENST00000450298.5, ENST00000290317.9, ENST00000279027.9, ENST00000472148.5, ENST00000413164.6, ENST00000495082.5, ENST00000468915.5, ENST00000420568.5, ENST00000372121.5	1to5kb, intron	1.04262e-16	-1.32438	0.029	0.077	1.43874e-11	UP_PT	NO_NP	3	266	0.794118	0.000371456	0.00161431	TF_Pos	UP_PT	-1.94514224360821	0	NO_DE	NO_DE	NO_DE	UP_PT	-1.94514224360821	0	UP_PT	-1.94514224360821	0	FALSE	TRUE	TRUE	TRUE	FALSE		0	1.33846	3.85038	12.4711	0.456575
	SLC13A3	HNF4A	chr20-46605226-46605491	PT.ATACpeak.128621	chr20	46605225	46605491	SLC13A3	SLC13A3	intron		ENST00000450298.5, ENST00000290317.9, ENST00000279027.9, ENST00000472148.5, ENST00000413164.6, ENST00000495082.5, ENST00000468915.5, ENST00000420568.5, ENST00000372121.5	1to5kb, intron	1.04262e-16	-1.32438	0.029	0.077	1.43874e-11	UP_PT	NO_NP	3	275	0.738028	7.95245e-07	0.000217367	Peak_Pos	UP_PT	-1.94514224360821	0	UP_PT	-0.987309128108451	4.17801251956901e-175	UP_PT	-1.94514224360821	0	UP_PT	-1.94514224360821	0	FALSE	TRUE	TRUE	TRUE	FALSE		0	1.33846	3.85038	12.4711	0.456575
	SLC13A3	HNF4G	chr20-46605226-46605491	PT.ATACpeak.128621	chr20	46605225	46605491	SLC13A3	SLC13A3	intron		ENST00000450298.5, ENST00000290317.9, ENST00000279027.9, ENST00000472148.5, ENST00000413164.6, ENST00000495082.5, ENST00000468915.5, ENST00000420568.5, ENST00000372121.5	1to5kb, intron	1.04262e-16	-1.32438	0.029	0.077	1.43874e-11	UP_PT	NO_NP	3	276	0.490517	0.00231376	0.00716954	TF_Pos	UP_PT	-1.94514224360821	0	NO_DE	none	none	UP_PT	-1.94514224360821	0	UP_PT	-1.94514224360821	0	FALSE	TRUE	TRUE	TRUE	FALSE		0	1.33846	3.85038	12.4711	0.456575
	SLC13A3	NFIB	chr20-46605226-46605491	PT.ATACpeak.128621	chr20	46605225	46605491	SLC13A3	SLC13A3	intron		ENST00000450298.5, ENST00000290317.9, ENST00000279027.9, ENST00000472148.5, ENST00000413164.6, ENST00000495082.5, ENST00000468915.5, ENST00000420568.5, ENST00000372121.5	1to5kb, intron	1.04262e-16	-1.32438	0.029	0.077	1.43874e-11	UP_PT	NO_NP	3	242	0.531294	0.000852871	0.00315152	TF_Pos	UP_PT	-1.94514224360821	0	NO_DE	none	none	UP_PT	-1.94514224360821	0	UP_PT	-1.94514224360821	0	FALSE	TRUE	TRUE	TRUE	FALSE		0	1.33846	3.85038	12.4711	0.456575
	SLC13A3	NFYB	chr20-46605226-46605491	PT.ATACpeak.128621	chr20	46605225	46605491	SLC13A3	SLC13A3	intron		ENST00000450298.5, ENST00000290317.9, ENST00000279027.9, ENST00000472148.5, ENST00000413164.6, ENST00000495082.5, ENST00000468915.5, ENST00000420568.5, ENST00000372121.5	1to5kb, intron	1.04262e-16	-1.32438	0.029	0.077	1.43874e-11	UP_PT	NO_NP	3	290	0.610005	8.58394e-05	0.000575874	TF_Pos	UP_PT	-1.94514224360821	0	NO_DE	NO_DE	NO_DE	UP_PT	-1.94514224360821	0	UP_PT	-1.94514224360821	0	FALSE	TRUE	TRUE	TRUE	FALSE		0	1.33846	3.85038	12.4711	0.456575
	SLC13A3	PRDM4	chr20-46605226-46605491	PT.ATACpeak.128621	chr20	46605225	46605491	SLC13A3	SLC13A3	intron		ENST00000450298.5, ENST00000290317.9, ENST00000279027.9, ENST00000472148.5, ENST00000413164.6, ENST00000495082.5, ENST00000468915.5, ENST00000420568.5, ENST00000372121.5	1to5kb, intron	1.04262e-16	-1.32438	0.029	0.077	1.43874e-11	UP_PT	NO_NP	3	244	0.571507	0.00023051	0.00122525	TF_Pos	UP_PT	-1.94514224360821	0	NO_DE	none	none	UP_PT	-1.94514224360821	0	UP_PT	-1.94514224360821	0	FALSE	TRUE	TRUE	TRUE	FALSE		0	1.33846	3.85038	12.4711	0.456575
	SLC13A3	ZNF354C	chr20-46605226-46605491	PT.ATACpeak.128621	chr20	46605225	46605491	SLC13A3	SLC13A3	intron		ENST00000450298.5, ENST00000290317.9, ENST00000279027.9, ENST00000472148.5, ENST00000413164.6, ENST00000495082.5, ENST00000468915.5, ENST00000420568.5, ENST00000372121.5	1to5kb, intron	1.04262e-16	-1.32438	0.029	0.077	1.43874e-11	UP_PT	NO_NP	3	10	0.576339	0.000244972	0.00127275	TF_Pos	UP_PT	-1.94514224360821	0	NO_DE	NO_DE	NO_DE	UP_PT	-1.94514224360821	0	UP_PT	-1.94514224360821	0	FALSE	TRUE	TRUE	TRUE	FALSE		0	1.33846	3.85038	12.4711	0.456575
	SLC13A3	EHF	chr20-46607229-46607684	PT.ATACpeak.128622	chr20	46607228	46607684	SLC13A3	SLC13A3	intron		ENST00000290317.9, ENST00000279027.9, ENST00000472148.5, ENST00000413164.6, ENST00000495082.5, ENST00000468915.5, ENST00000420568.5, ENST00000372121.5	intron	4.83658e-33	-1.70261	0.031	0.111	6.67414e-28	UP_PT	NO_NP	4	261	0.726154	6.25834e-05	0.000480501	TF_Pos	UP_PT	-1.94514224360821	0	NO_DE	NO_DE	NO_DE	UP_PT	-1.94514224360821	0	UP_PT	-1.94514224360821	0	FALSE	FALSE	TRUE	TRUE	FALSE		0.617857	3.57745	6.16899	12.7219	0.657348
	SLC13A3	ELF1	chr20-46607229-46607684	PT.ATACpeak.128622	chr20	46607228	46607684	SLC13A3	SLC13A3	intron		ENST00000290317.9, ENST00000279027.9, ENST00000472148.5, ENST00000413164.6, ENST00000495082.5, ENST00000468915.5, ENST00000420568.5, ENST00000372121.5	intron	4.83658e-33	-1.70261	0.031	0.111	6.67414e-28	UP_PT	NO_NP	4	262	0.535799	0.000758327	0.00289505	TF_Pos	UP_PT	-1.94514224360821	0	NO_DE	none	none	UP_PT	-1.94514224360821	0	UP_PT	-1.94514224360821	0	FALSE	FALSE	TRUE	TRUE	FALSE		0.617857	3.57745	6.16899	12.7219	0.657348
	SLC13A3	ESRRA	chr20-46607229-46607684	PT.ATACpeak.128622	chr20	46607228	46607684	SLC13A3	SLC13A3	intron		ENST00000290317.9, ENST00000279027.9, ENST00000472148.5, ENST00000413164.6, ENST00000495082.5, ENST00000468915.5, ENST00000420568.5, ENST00000372121.5	intron	4.83658e-33	-1.70261	0.031	0.111	6.67414e-28	UP_PT	NO_NP	4	264	0.489222	0.00206193	0.00650589	TF_Pos	UP_PT	-1.94514224360821	0	NO_DE	none	none	UP_PT	-1.94514224360821	0	UP_PT	-1.94514224360821	0	FALSE	FALSE	TRUE	TRUE	FALSE		0.617857	3.57745	6.16899	12.7219	0.657348
	SLC13A3	ETV1	chr20-46607229-46607684	PT.ATACpeak.128622	chr20	46607228	46607684	SLC13A3	SLC13A3	intron		ENST00000290317.9, ENST00000279027.9, ENST00000472148.5, ENST00000413164.6, ENST00000495082.5, ENST00000468915.5, ENST00000420568.5, ENST00000372121.5	intron	4.83658e-33	-1.70261	0.031	0.111	6.67414e-28	UP_PT	NO_NP	4	265	0.558796	0.000406165	0.00172184	TF_Pos	UP_PT	-1.94514224360821	0	NO_DE	NO_DE	NO_DE	UP_PT	-1.94514224360821	0	UP_PT	-1.94514224360821	0	FALSE	FALSE	TRUE	TRUE	FALSE		0.617857	3.57745	6.16899	12.7219	0.657348
	SLC13A3	GLI3	chr20-46607229-46607684	PT.ATACpeak.128622	chr20	46607228	46607684	SLC13A3	SLC13A3	intron		ENST00000290317.9, ENST00000279027.9, ENST00000472148.5, ENST00000413164.6, ENST00000495082.5, ENST00000468915.5, ENST00000420568.5, ENST00000372121.5	intron	4.83658e-33	-1.70261	0.031	0.111	6.67414e-28	UP_PT	NO_NP	4	174	0.503644	0.00124846	0.00422885	TF_Pos	UP_PT	-1.94514224360821	0	UP_PT	-0.289530137856886	2.40597038871965e-25	UP_PT	-1.94514224360821	0	UP_PT	-1.94514224360821	0	FALSE	FALSE	TRUE	TRUE	FALSE		0.617857	3.57745	6.16899	12.7219	0.657348
	SLC13A3	HNF1B	chr20-46607229-46607684	PT.ATACpeak.128622	chr20	46607228	46607684	SLC13A3	SLC13A3	intron		ENST00000290317.9, ENST00000279027.9, ENST00000472148.5, ENST00000413164.6, ENST00000495082.5, ENST00000468915.5, ENST00000420568.5, ENST00000372121.5	intron	4.83658e-33	-1.70261	0.031	0.111	6.67414e-28	UP_PT	NO_NP	4	46	0.707207	2.3535e-06	5.60783e-05	TF_Pos	UP_PT	-1.94514224360821	0	NO_DE	none	none	UP_PT	-1.94514224360821	0	UP_PT	-1.94514224360821	0	FALSE	FALSE	TRUE	TRUE	FALSE		0.617857	3.57745	6.16899	12.7219	0.657348
	SLC13A3	KLF4	chr20-46607229-46607684	PT.ATACpeak.128622	chr20	46607228	46607684	SLC13A3	SLC13A3	intron		ENST00000290317.9, ENST00000279027.9, ENST00000472148.5, ENST00000413164.6, ENST00000495082.5, ENST00000468915.5, ENST00000420568.5, ENST00000372121.5	intron	4.83658e-33	-1.70261	0.031	0.111	6.67414e-28	UP_PT	NO_NP	4	278	0.748462	2.75826e-05	0.000288781	TF_Pos	UP_PT	-1.94514224360821	0	NO_DE	NO_DE	NO_DE	UP_PT	-1.94514224360821	0	UP_PT	-1.94514224360821	0	FALSE	FALSE	TRUE	TRUE	FALSE		0.617857	3.57745	6.16899	12.7219	0.657348
	SLC13A3	KLF9	chr20-46607229-46607684	PT.ATACpeak.128622	chr20	46607228	46607684	SLC13A3	SLC13A3	intron		ENST00000290317.9, ENST00000279027.9, ENST00000472148.5, ENST00000413164.6, ENST00000495082.5, ENST00000468915.5, ENST00000420568.5, ENST00000372121.5	intron	4.83658e-33	-1.70261	0.031	0.111	6.67414e-28	UP_PT	NO_NP	4	279	0.467994	0.00335682	0.00970529	TF_Pos	UP_PT	-1.94514224360821	0	UP_PT	-0.359397926411268	2.86594699994489e-30	UP_PT	-1.94514224360821	0	UP_PT	-1.94514224360821	0	FALSE	FALSE	TRUE	TRUE	FALSE		0.617857	3.57745	6.16899	12.7219	0.657348
	SLC13A3	LEF1	chr20-46607229-46607684	PT.ATACpeak.128622	chr20	46607228	46607684	SLC13A3	SLC13A3	intron		ENST00000290317.9, ENST00000279027.9, ENST00000472148.5, ENST00000413164.6, ENST00000495082.5, ENST00000468915.5, ENST00000420568.5, ENST00000372121.5	intron	4.83658e-33	-1.70261	0.031	0.111	6.67414e-28	UP_PT	NO_NP	4	90	0.827075	1.9678e-06	5.66564e-05	TF_Pos	UP_PT	-1.94514224360821	0	NO_DE	NO_DE	NO_DE	UP_PT	-1.94514224360821	0	UP_PT	-1.94514224360821	0	FALSE	FALSE	TRUE	TRUE	FALSE		0.617857	3.57745	6.16899	12.7219	0.657348
	SLC13A3	MAZ	chr20-46607229-46607684	PT.ATACpeak.128622	chr20	46607228	46607684	SLC13A3	SLC13A3	intron		ENST00000290317.9, ENST00000279027.9, ENST00000472148.5, ENST00000413164.6, ENST00000495082.5, ENST00000468915.5, ENST00000420568.5, ENST00000372121.5	intron	4.83658e-33	-1.70261	0.031	0.111	6.67414e-28	UP_PT	NO_NP	4	188	0.622333	5.68639e-05	0.000446511	TF_Pos	UP_PT	-1.94514224360821	0	NO_DE	NO_DE	NO_DE	UP_PT	-1.94514224360821	0	UP_PT	-1.94514224360821	0	FALSE	FALSE	TRUE	TRUE	FALSE		0.617857	3.57745	6.16899	12.7219	0.657348
	SLC13A3	SP2	chr20-46607229-46607684	PT.ATACpeak.128622	chr20	46607228	46607684	SLC13A3	SLC13A3	intron		ENST00000290317.9, ENST00000279027.9, ENST00000472148.5, ENST00000413164.6, ENST00000495082.5, ENST00000468915.5, ENST00000420568.5, ENST00000372121.5	intron	4.83658e-33	-1.70261	0.031	0.111	6.67414e-28	UP_PT	NO_NP	4	235	0.713608	1.84833e-06	5.55303e-05	TF_Pos	UP_PT	-1.94514224360821	0	NO_DE	NO_DE	NO_DE	UP_PT	-1.94514224360821	0	UP_PT	-1.94514224360821	0	FALSE	FALSE	TRUE	TRUE	FALSE		0.617857	3.57745	6.16899	12.7219	0.657348
	SLC13A3	USF2	chr20-46607229-46607684	PT.ATACpeak.128622	chr20	46607228	46607684	SLC13A3	SLC13A3	intron		ENST00000290317.9, ENST00000279027.9, ENST00000472148.5, ENST00000413164.6, ENST00000495082.5, ENST00000468915.5, ENST00000420568.5, ENST00000372121.5	intron	4.83658e-33	-1.70261	0.031	0.111	6.67414e-28	UP_PT	NO_NP	4	311	0.693457	4.01145e-06	7.29451e-05	TF_Pos	UP_PT	-1.94514224360821	0	NO_DE	NO_DE	NO_DE	UP_PT	-1.94514224360821	0	UP_PT	-1.94514224360821	0	FALSE	FALSE	TRUE	TRUE	FALSE		0.617857	3.57745	6.16899	12.7219	0.657348
	SLC13A3	ZNF148	chr20-46607229-46607684	PT.ATACpeak.128622	chr20	46607228	46607684	SLC13A3	SLC13A3	intron		ENST00000290317.9, ENST00000279027.9, ENST00000472148.5, ENST00000413164.6, ENST00000495082.5, ENST00000468915.5, ENST00000420568.5, ENST00000372121.5	intron	4.83658e-33	-1.70261	0.031	0.111	6.67414e-28	UP_PT	NO_NP	4	248	0.606686	9.5653e-05	0.000606388	TF_Pos	UP_PT	-1.94514224360821	0	NO_DE	none	none	UP_PT	-1.94514224360821	0	UP_PT	-1.94514224360821	0	FALSE	FALSE	TRUE	TRUE	FALSE		0.617857	3.57745	6.16899	12.7219	0.657348
	SLC13A3	ZNF263	chr20-46607229-46607684	PT.ATACpeak.128622	chr20	46607228	46607684	SLC13A3	SLC13A3	intron		ENST00000290317.9, ENST00000279027.9, ENST00000472148.5, ENST00000413164.6, ENST00000495082.5, ENST00000468915.5, ENST00000420568.5, ENST00000372121.5	intron	4.83658e-33	-1.70261	0.031	0.111	6.67414e-28	UP_PT	NO_NP	4	312	0.546942	0.000563305	0.00226304	TF_Pos	UP_PT	-1.94514224360821	0	NO_DE	NO_DE	NO_DE	UP_PT	-1.94514224360821	0	UP_PT	-1.94514224360821	0	FALSE	FALSE	TRUE	TRUE	FALSE		0.617857	3.57745	6.16899	12.7219	0.657348
	SLC13A3	E2F6	chr20-46626103-46626434	PT.ATACpeak.128625	chr20	46626102	46626434	none	SLC13A3	intron		ENST00000290317.9, ENST00000279027.9, ENST00000472148.5, ENST00000413164.6, ENST00000468915.5, ENST00000372121.5, ENST00000417157.2	intron	4.59577e-07	-1.4273	0.008	0.026	0.0634184	NO_DA	NP	7	258	0.58645	0.000136495	0.000806139	TF_Pos	UP_PT	-1.94514224360821	0	NO_DE	none	none	none	none	none	UP_PT	-1.94514224360821	0	FALSE	FALSE	TRUE	TRUE	FALSE		0	0.862885	1.93127	6.99334	0.209365
	SLC13A3	NR1D1	chr20-46626103-46626434	PT.ATACpeak.128625	chr20	46626102	46626434	none	SLC13A3	intron		ENST00000290317.9, ENST00000279027.9, ENST00000472148.5, ENST00000413164.6, ENST00000468915.5, ENST00000372121.5, ENST00000417157.2	intron	4.59577e-07	-1.4273	0.008	0.026	0.0634184	NO_DA	NP	7	191	0.634898	3.67766e-05	0.000338835	TF_Pos	UP_PT	-1.94514224360821	0	NO_DE	NO_DE	NO_DE	none	none	none	UP_PT	-1.94514224360821	0	FALSE	FALSE	TRUE	TRUE	FALSE		0	0.862885	1.93127	6.99334	0.209365
	SLC13A3	SP2	chr20-46626103-46626434	PT.ATACpeak.128625	chr20	46626102	46626434	none	SLC13A3	intron		ENST00000290317.9, ENST00000279027.9, ENST00000472148.5, ENST00000413164.6, ENST00000468915.5, ENST00000372121.5, ENST00000417157.2	intron	4.59577e-07	-1.4273	0.008	0.026	0.0634184	NO_DA	NP	7	235	0.471578	0.00321515	0.00937413	TF_Pos	UP_PT	-1.94514224360821	0	NO_DE	NO_DE	NO_DE	none	none	none	UP_PT	-1.94514224360821	0	FALSE	FALSE	TRUE	TRUE	FALSE		0	0.862885	1.93127	6.99334	0.209365
	SLC13A3	ZBTB26	chr20-46626103-46626434	PT.ATACpeak.128625	chr20	46626102	46626434	none	SLC13A3	intron		ENST00000290317.9, ENST00000279027.9, ENST00000472148.5, ENST00000413164.6, ENST00000468915.5, ENST00000372121.5, ENST00000417157.2	intron	4.59577e-07	-1.4273	0.008	0.026	0.0634184	NO_DA	NP	7	211	0.522553	0.00090723	0.00329945	TF_Pos	UP_PT	-1.94514224360821	0	NO_DE	NO_DE	NO_DE	none	none	none	UP_PT	-1.94514224360821	0	FALSE	FALSE	TRUE	TRUE	FALSE		0	0.862885	1.93127	6.99334	0.209365
	SLC13A3	ZNF263	chr20-46626103-46626434	PT.ATACpeak.128625	chr20	46626102	46626434	none	SLC13A3	intron		ENST00000290317.9, ENST00000279027.9, ENST00000472148.5, ENST00000413164.6, ENST00000468915.5, ENST00000372121.5, ENST00000417157.2	intron	4.59577e-07	-1.4273	0.008	0.026	0.0634184	NO_DA	NP	7	312	0.609768	8.65088e-05	0.000574785	TF_Pos	UP_PT	-1.94514224360821	0	NO_DE	NO_DE	NO_DE	none	none	none	UP_PT	-1.94514224360821	0	FALSE	FALSE	TRUE	TRUE	FALSE		0	0.862885	1.93127	6.99334	0.209365
	SLC13A3	CREB3L4	chr20-46628056-46628459	PT.ATACpeak.128626	chr20	46628055	46628459	none	SLC13A3	intron		ENST00000290317.9, ENST00000279027.9, ENST00000472148.5, ENST00000413164.6, ENST00000468915.5, ENST00000372121.5, ENST00000417157.2	intron	4.19934e-12	-1.78824	0.01	0.036	5.7948e-07	UP_PT	NP	8	170	0.632175	5.22147e-05	0.000424475	TF_Pos	UP_PT	-1.94514224360821	0	NO_DE	NO_DE	NO_DE	none	none	none	UP_PT	-1.94514224360821	0	FALSE	FALSE	TRUE	TRUE	FALSE		0.57218	1.89375	8.92233	15.8572	0.557394
	SLC13A3	ESRRA	chr20-46628056-46628459	PT.ATACpeak.128626	chr20	46628055	46628459	none	SLC13A3	intron		ENST00000290317.9, ENST00000279027.9, ENST00000472148.5, ENST00000413164.6, ENST00000468915.5, ENST00000372121.5, ENST00000417157.2	intron	4.19934e-12	-1.78824	0.01	0.036	5.7948e-07	UP_PT	NP	8	264	0.654229	1.3885e-05	0.000188128	TF_Pos	UP_PT	-1.94514224360821	0	NO_DE	none	none	none	none	none	UP_PT	-1.94514224360821	0	FALSE	FALSE	TRUE	TRUE	FALSE		0.57218	1.89375	8.92233	15.8572	0.557394
	SLC13A3	HEY2	chr20-46628056-46628459	PT.ATACpeak.128626	chr20	46628055	46628459	none	SLC13A3	intron		ENST00000290317.9, ENST00000279027.9, ENST00000472148.5, ENST00000413164.6, ENST00000468915.5, ENST00000372121.5, ENST00000417157.2	intron	4.19934e-12	-1.78824	0.01	0.036	5.7948e-07	UP_PT	NP	8	43	0.60112	0.000180457	0.0010221	TF_Pos	UP_PT	-1.94514224360821	0	NO_DE	NO_DE	NO_DE	none	none	none	UP_PT	-1.94514224360821	0	FALSE	FALSE	TRUE	TRUE	FALSE		0.57218	1.89375	8.92233	15.8572	0.557394
	SLC13A3	IRF1	chr20-46628056-46628459	PT.ATACpeak.128626	chr20	46628055	46628459	none	SLC13A3	intron		ENST00000290317.9, ENST00000279027.9, ENST00000472148.5, ENST00000413164.6, ENST00000468915.5, ENST00000372121.5, ENST00000417157.2	intron	4.19934e-12	-1.78824	0.01	0.036	5.7948e-07	UP_PT	NP	8	26	0.568194	0.000244003	0.00127732	TF_Pos	UP_PT	-1.94514224360821	0	NO_DE	NO_DE	NO_DE	none	none	none	UP_PT	-1.94514224360821	0	FALSE	FALSE	TRUE	TRUE	FALSE		0.57218	1.89375	8.92233	15.8572	0.557394
	SLC13A3	MAX	chr20-46628056-46628459	PT.ATACpeak.128626	chr20	46628055	46628459	none	SLC13A3	intron		ENST00000290317.9, ENST00000279027.9, ENST00000472148.5, ENST00000413164.6, ENST00000468915.5, ENST00000372121.5, ENST00000417157.2	intron	4.19934e-12	-1.78824	0.01	0.036	5.7948e-07	UP_PT	NP	8	117	0.529662	0.000525338	0.00213534	TF_Pos	UP_PT	-1.94514224360821	0	NO_DE	none	none	none	none	none	UP_PT	-1.94514224360821	0	FALSE	FALSE	TRUE	TRUE	FALSE		0.57218	1.89375	8.92233	15.8572	0.557394
	SLC13A3	MYCN	chr20-46628056-46628459	PT.ATACpeak.128626	chr20	46628055	46628459	none	SLC13A3	intron		ENST00000290317.9, ENST00000279027.9, ENST00000472148.5, ENST00000413164.6, ENST00000468915.5, ENST00000372121.5, ENST00000417157.2	intron	4.19934e-12	-1.78824	0.01	0.036	5.7948e-07	UP_PT	NP	8	139	0.575804	0.000305997	0.00139108	TF_Pos	UP_PT	-1.94514224360821	0	NO_DE	NO_DE	NO_DE	none	none	none	UP_PT	-1.94514224360821	0	FALSE	FALSE	TRUE	TRUE	FALSE		0.57218	1.89375	8.92233	15.8572	0.557394
	SLC13A3	NR2C2	chr20-46628056-46628459	PT.ATACpeak.128626	chr20	46628055	46628459	none	SLC13A3	intron		ENST00000290317.9, ENST00000279027.9, ENST00000472148.5, ENST00000413164.6, ENST00000468915.5, ENST00000372121.5, ENST00000417157.2	intron	4.19934e-12	-1.78824	0.01	0.036	5.7948e-07	UP_PT	NP	8	21	0.671862	5.28817e-06	8.9125e-05	TF_Pos	UP_PT	-1.94514224360821	0	NO_DE	none	none	none	none	none	UP_PT	-1.94514224360821	0	FALSE	FALSE	TRUE	TRUE	FALSE		0.57218	1.89375	8.92233	15.8572	0.557394
	SLC13A3	PPARD	chr20-46628056-46628459	PT.ATACpeak.128626	chr20	46628055	46628459	none	SLC13A3	intron		ENST00000290317.9, ENST00000279027.9, ENST00000472148.5, ENST00000413164.6, ENST00000468915.5, ENST00000372121.5, ENST00000417157.2	intron	4.19934e-12	-1.78824	0.01	0.036	5.7948e-07	UP_PT	NP	8	200	0.637032	3.4098e-05	0.000331855	TF_Pos	UP_PT	-1.94514224360821	0	UP_aPT	0.35339362825351	1.15083899996805e-12	none	none	none	UP_PT	-1.94514224360821	0	FALSE	FALSE	TRUE	TRUE	FALSE		0.57218	1.89375	8.92233	15.8572	0.557394
	SLC13A3	RXRB	chr20-46628056-46628459	PT.ATACpeak.128626	chr20	46628055	46628459	none	SLC13A3	intron		ENST00000290317.9, ENST00000279027.9, ENST00000472148.5, ENST00000413164.6, ENST00000468915.5, ENST00000372121.5, ENST00000417157.2	intron	4.19934e-12	-1.78824	0.01	0.036	5.7948e-07	UP_PT	NP	8	125	0.667378	1.10853e-05	0.000159582	TF_Pos	UP_PT	-1.94514224360821	0	NO_DE	NO_DE	NO_DE	none	none	none	UP_PT	-1.94514224360821	0	FALSE	FALSE	TRUE	TRUE	FALSE		0.57218	1.89375	8.92233	15.8572	0.557394
	SLC13A3	THRB	chr20-46628056-46628459	PT.ATACpeak.128626	chr20	46628055	46628459	none	SLC13A3	intron		ENST00000290317.9, ENST00000279027.9, ENST00000472148.5, ENST00000413164.6, ENST00000468915.5, ENST00000372121.5, ENST00000417157.2	intron	4.19934e-12	-1.78824	0.01	0.036	5.7948e-07	UP_PT	NP	8	209	0.564941	0.000280056	0.00132547	TF_Pos	UP_PT	-1.94514224360821	0	UP_PT	-0.345567961889276	6.24436271429517e-26	none	none	none	UP_PT	-1.94514224360821	0	FALSE	FALSE	TRUE	TRUE	FALSE		0.57218	1.89375	8.92233	15.8572	0.557394
	SLC13A3	USF1	chr20-46628056-46628459	PT.ATACpeak.128626	chr20	46628055	46628459	none	SLC13A3	intron		ENST00000290317.9, ENST00000279027.9, ENST00000472148.5, ENST00000413164.6, ENST00000468915.5, ENST00000372121.5, ENST00000417157.2	intron	4.19934e-12	-1.78824	0.01	0.036	5.7948e-07	UP_PT	NP	8	310	0.593883	0.000143754	0.000841812	TF_Pos	UP_PT	-1.94514224360821	0	NO_DE	NO_DE	NO_DE	none	none	none	UP_PT	-1.94514224360821	0	FALSE	FALSE	TRUE	TRUE	FALSE		0.57218	1.89375	8.92233	15.8572	0.557394
	SLC13A3	USF2	chr20-46628056-46628459	PT.ATACpeak.128626	chr20	46628055	46628459	none	SLC13A3	intron		ENST00000290317.9, ENST00000279027.9, ENST00000472148.5, ENST00000413164.6, ENST00000468915.5, ENST00000372121.5, ENST00000417157.2	intron	4.19934e-12	-1.78824	0.01	0.036	5.7948e-07	UP_PT	NP	8	311	0.665047	7.11831e-06	0.00011179	TF_Pos	UP_PT	-1.94514224360821	0	NO_DE	NO_DE	NO_DE	none	none	none	UP_PT	-1.94514224360821	0	FALSE	FALSE	TRUE	TRUE	FALSE		0.57218	1.89375	8.92233	15.8572	0.557394
	SLC13A3	YY1	chr20-46628056-46628459	PT.ATACpeak.128626	chr20	46628055	46628459	none	SLC13A3	intron		ENST00000290317.9, ENST00000279027.9, ENST00000472148.5, ENST00000413164.6, ENST00000468915.5, ENST00000372121.5, ENST00000417157.2	intron	4.19934e-12	-1.78824	0.01	0.036	5.7948e-07	UP_PT	NP	8	29	0.723803	1.27697e-06	4.41194e-05	TF_Pos	UP_PT	-1.94514224360821	0	NO_DE	none	none	none	none	none	UP_PT	-1.94514224360821	0	FALSE	FALSE	TRUE	TRUE	FALSE		0.57218	1.89375	8.92233	15.8572	0.557394
	SLC13A3	ZBTB26	chr20-46628056-46628459	PT.ATACpeak.128626	chr20	46628055	46628459	none	SLC13A3	intron		ENST00000290317.9, ENST00000279027.9, ENST00000472148.5, ENST00000413164.6, ENST00000468915.5, ENST00000372121.5, ENST00000417157.2	intron	4.19934e-12	-1.78824	0.01	0.036	5.7948e-07	UP_PT	NP	8	211	0.565671	0.000334206	0.00148991	TF_Pos	UP_PT	-1.94514224360821	0	NO_DE	NO_DE	NO_DE	none	none	none	UP_PT	-1.94514224360821	0	FALSE	FALSE	TRUE	TRUE	FALSE		0.57218	1.89375	8.92233	15.8572	0.557394
	SLC13A3	CEBPB	chr20-46631370-46632372	PT.ATACpeak.128627	chr20	46631369	46632372	SLC13A3	SLC13A3	intron		ENST00000290317.9, ENST00000279027.9, ENST00000472148.5, ENST00000413164.6, ENST00000468915.5, ENST00000372121.5, ENST00000417157.2	intron	2.89956e-27	-0.893874	0.112	0.221	4.00118e-22	UP_PT	NO_NP	9	119	0.5211	0.00110653	0.00378521	TF_Pos	UP_PT	-1.94514224360821	0	NO_DE	NO_DE	NO_DE	UP_PT	-1.94514224360821	0	UP_PT	-1.94514224360821	0	TRUE	TRUE	TRUE	TRUE	FALSE	ENH	0.433778	3.78678	4.96487	16.583	1.08925
	SLC13A3	CEBPD	chr20-46631370-46632372	PT.ATACpeak.128627	chr20	46631369	46632372	SLC13A3	SLC13A3	intron		ENST00000290317.9, ENST00000279027.9, ENST00000472148.5, ENST00000413164.6, ENST00000468915.5, ENST00000372121.5, ENST00000417157.2	intron	2.89956e-27	-0.893874	0.112	0.221	4.00118e-22	UP_PT	NO_NP	9	255	0.56899	0.000303743	0.00139924	TF_Pos	UP_PT	-1.94514224360821	0	NO_DE	none	none	UP_PT	-1.94514224360821	0	UP_PT	-1.94514224360821	0	TRUE	TRUE	TRUE	TRUE	FALSE	ENH	0.433778	3.78678	4.96487	16.583	1.08925
	SLC13A3	CEBPG	chr20-46631370-46632372	PT.ATACpeak.128627	chr20	46631369	46632372	SLC13A3	SLC13A3	intron		ENST00000290317.9, ENST00000279027.9, ENST00000472148.5, ENST00000413164.6, ENST00000468915.5, ENST00000372121.5, ENST00000417157.2	intron	2.89956e-27	-0.893874	0.112	0.221	4.00118e-22	UP_PT	NO_NP	9	120	0.552394	0.000485309	0.00198431	TF_Pos	UP_PT	-1.94514224360821	0	NO_DE	NO_DE	NO_DE	UP_PT	-1.94514224360821	0	UP_PT	-1.94514224360821	0	TRUE	TRUE	TRUE	TRUE	FALSE	ENH	0.433778	3.78678	4.96487	16.583	1.08925
	SLC13A3	ESR2	chr20-46631370-46632372	PT.ATACpeak.128627	chr20	46631369	46632372	SLC13A3	SLC13A3	intron		ENST00000290317.9, ENST00000279027.9, ENST00000472148.5, ENST00000413164.6, ENST00000468915.5, ENST00000372121.5, ENST00000417157.2	intron	2.89956e-27	-0.893874	0.112	0.221	4.00118e-22	UP_PT	NO_NP	9	25	0.529927	0.000744073	0.00285641	TF_Pos	UP_PT	-1.94514224360821	0	UP_aPT	0.162300767063705	0.00530879546944288	UP_PT	-1.94514224360821	0	UP_PT	-1.94514224360821	0	TRUE	TRUE	TRUE	TRUE	FALSE	ENH	0.433778	3.78678	4.96487	16.583	1.08925
	SLC13A3	ESRRA	chr20-46631370-46632372	PT.ATACpeak.128627	chr20	46631369	46632372	SLC13A3	SLC13A3	intron		ENST00000290317.9, ENST00000279027.9, ENST00000472148.5, ENST00000413164.6, ENST00000468915.5, ENST00000372121.5, ENST00000417157.2	intron	2.89956e-27	-0.893874	0.112	0.221	4.00118e-22	UP_PT	NO_NP	9	264	0.480468	0.00252964	0.00766658	TF_Pos	UP_PT	-1.94514224360821	0	NO_DE	none	none	UP_PT	-1.94514224360821	0	UP_PT	-1.94514224360821	0	TRUE	TRUE	TRUE	TRUE	FALSE	ENH	0.433778	3.78678	4.96487	16.583	1.08925
	SLC13A3	HNF4G	chr20-46631370-46632372	PT.ATACpeak.128627	chr20	46631369	46632372	SLC13A3	SLC13A3	intron		ENST00000290317.9, ENST00000279027.9, ENST00000472148.5, ENST00000413164.6, ENST00000468915.5, ENST00000372121.5, ENST00000417157.2	intron	2.89956e-27	-0.893874	0.112	0.221	4.00118e-22	UP_PT	NO_NP	9	276	0.616406	6.94482e-05	0.000499882	TF_Pos	UP_PT	-1.94514224360821	0	NO_DE	none	none	UP_PT	-1.94514224360821	0	UP_PT	-1.94514224360821	0	TRUE	TRUE	TRUE	TRUE	FALSE	ENH	0.433778	3.78678	4.96487	16.583	1.08925
	SLC13A3	IRF1	chr20-46631370-46632372	PT.ATACpeak.128627	chr20	46631369	46632372	SLC13A3	SLC13A3	intron		ENST00000290317.9, ENST00000279027.9, ENST00000472148.5, ENST00000413164.6, ENST00000468915.5, ENST00000372121.5, ENST00000417157.2	intron	2.89956e-27	-0.893874	0.112	0.221	4.00118e-22	UP_PT	NO_NP	9	26	0.555239	0.000448575	0.00187858	TF_Pos	UP_PT	-1.94514224360821	0	NO_DE	NO_DE	NO_DE	UP_PT	-1.94514224360821	0	UP_PT	-1.94514224360821	0	TRUE	TRUE	TRUE	TRUE	FALSE	ENH	0.433778	3.78678	4.96487	16.583	1.08925
	SLC13A3	KLF11	chr20-46631370-46632372	PT.ATACpeak.128627	chr20	46631369	46632372	SLC13A3	SLC13A3	intron		ENST00000290317.9, ENST00000279027.9, ENST00000472148.5, ENST00000413164.6, ENST00000468915.5, ENST00000372121.5, ENST00000417157.2	intron	2.89956e-27	-0.893874	0.112	0.221	4.00118e-22	UP_PT	NO_NP	9	181	0.6899	3.43898e-06	6.42253e-05	TF_Pos	UP_PT	-1.94514224360821	0	NO_DE	NO_DE	NO_DE	UP_PT	-1.94514224360821	0	UP_PT	-1.94514224360821	0	TRUE	TRUE	TRUE	TRUE	FALSE	ENH	0.433778	3.78678	4.96487	16.583	1.08925
	SLC13A3	MGA	chr20-46631370-46632372	PT.ATACpeak.128627	chr20	46631369	46632372	SLC13A3	SLC13A3	intron		ENST00000290317.9, ENST00000279027.9, ENST00000472148.5, ENST00000413164.6, ENST00000468915.5, ENST00000372121.5, ENST00000417157.2	intron	2.89956e-27	-0.893874	0.112	0.221	4.00118e-22	UP_PT	NO_NP	9	107	0.599956	9.4706e-05	0.000611606	TF_Pos	UP_PT	-1.94514224360821	0	NO_DE	none	none	UP_PT	-1.94514224360821	0	UP_PT	-1.94514224360821	0	TRUE	TRUE	TRUE	TRUE	FALSE	ENH	0.433778	3.78678	4.96487	16.583	1.08925
	SLC13A3	MZF1	chr20-46631370-46632372	PT.ATACpeak.128627	chr20	46631369	46632372	SLC13A3	SLC13A3	intron		ENST00000290317.9, ENST00000279027.9, ENST00000472148.5, ENST00000413164.6, ENST00000468915.5, ENST00000372121.5, ENST00000417157.2	intron	2.89956e-27	-0.893874	0.112	0.221	4.00118e-22	UP_PT	NO_NP	9	287	0.672727	2.15154e-05	0.000247785	TF_Pos	UP_PT	-1.94514224360821	0	NO_DE	none	none	UP_PT	-1.94514224360821	0	UP_PT	-1.94514224360821	0	TRUE	TRUE	TRUE	TRUE	FALSE	ENH	0.433778	3.78678	4.96487	16.583	1.08925
	SLC13A3	NFIC	chr20-46631370-46632372	PT.ATACpeak.128627	chr20	46631369	46632372	SLC13A3	SLC13A3	intron		ENST00000290317.9, ENST00000279027.9, ENST00000472148.5, ENST00000413164.6, ENST00000468915.5, ENST00000372121.5, ENST00000417157.2	intron	2.89956e-27	-0.893874	0.112	0.221	4.00118e-22	UP_PT	NO_NP	9	140	0.616406	6.94482e-05	0.000505144	TF_Pos	UP_PT	-1.94514224360821	0	NO_DE	none	none	UP_PT	-1.94514224360821	0	UP_PT	-1.94514224360821	0	TRUE	TRUE	TRUE	TRUE	FALSE	ENH	0.433778	3.78678	4.96487	16.583	1.08925
	SLC13A3	NR1I3	chr20-46631370-46632372	PT.ATACpeak.128627	chr20	46631369	46632372	SLC13A3	SLC13A3	intron		ENST00000290317.9, ENST00000279027.9, ENST00000472148.5, ENST00000413164.6, ENST00000468915.5, ENST00000372121.5, ENST00000417157.2	intron	2.89956e-27	-0.893874	0.112	0.221	4.00118e-22	UP_PT	NO_NP	9	194	0.539104	0.00142371	0.00464048	TF_Pos	UP_PT	-1.94514224360821	0	NO_DE	NO_DE	NO_DE	UP_PT	-1.94514224360821	0	UP_PT	-1.94514224360821	0	TRUE	TRUE	TRUE	TRUE	FALSE	ENH	0.433778	3.78678	4.96487	16.583	1.08925
	SLC13A3	NR2C2	chr20-46631370-46632372	PT.ATACpeak.128627	chr20	46631369	46632372	SLC13A3	SLC13A3	intron		ENST00000290317.9, ENST00000279027.9, ENST00000472148.5, ENST00000413164.6, ENST00000468915.5, ENST00000372121.5, ENST00000417157.2	intron	2.89956e-27	-0.893874	0.112	0.221	4.00118e-22	UP_PT	NO_NP	9	21	0.558097	0.000282005	0.00132562	TF_Pos	UP_PT	-1.94514224360821	0	NO_DE	none	none	UP_PT	-1.94514224360821	0	UP_PT	-1.94514224360821	0	TRUE	TRUE	TRUE	TRUE	FALSE	ENH	0.433778	3.78678	4.96487	16.583	1.08925
	SLC13A3	PBX3	chr20-46631370-46632372	PT.ATACpeak.128627	chr20	46631369	46632372	SLC13A3	SLC13A3	intron		ENST00000290317.9, ENST00000279027.9, ENST00000472148.5, ENST00000413164.6, ENST00000468915.5, ENST00000372121.5, ENST00000417157.2	intron	2.89956e-27	-0.893874	0.112	0.221	4.00118e-22	UP_PT	NO_NP	9	144	0.699384	3.18263e-06	6.46822e-05	TF_Pos	UP_PT	-1.94514224360821	0	NO_DE	NO_DE	NO_DE	UP_PT	-1.94514224360821	0	UP_PT	-1.94514224360821	0	TRUE	TRUE	TRUE	TRUE	FALSE	ENH	0.433778	3.78678	4.96487	16.583	1.08925
	SLC13A3	PITX2	chr20-46631370-46632372	PT.ATACpeak.128627	chr20	46631369	46632372	SLC13A3	SLC13A3	intron		ENST00000290317.9, ENST00000279027.9, ENST00000472148.5, ENST00000413164.6, ENST00000468915.5, ENST00000372121.5, ENST00000417157.2	intron	2.89956e-27	-0.893874	0.112	0.221	4.00118e-22	UP_PT	NO_NP	9	198	0.705882	0.00212877	0.00668628	TF_Pos	UP_PT	-1.94514224360821	0	NO_DE	NO_DE	NO_DE	UP_PT	-1.94514224360821	0	UP_PT	-1.94514224360821	0	TRUE	TRUE	TRUE	TRUE	FALSE	ENH	0.433778	3.78678	4.96487	16.583	1.08925
	SLC13A3	PPARD	chr20-46631370-46632372	PT.ATACpeak.128627	chr20	46631369	46632372	SLC13A3	SLC13A3	intron		ENST00000290317.9, ENST00000279027.9, ENST00000472148.5, ENST00000413164.6, ENST00000468915.5, ENST00000372121.5, ENST00000417157.2	intron	2.89956e-27	-0.893874	0.112	0.221	4.00118e-22	UP_PT	NO_NP	9	200	0.67449	8.42417e-06	0.000126546	TF_Pos	UP_PT	-1.94514224360821	0	UP_aPT	0.35339362825351	1.15083899996805e-12	UP_PT	-1.94514224360821	0	UP_PT	-1.94514224360821	0	TRUE	TRUE	TRUE	TRUE	FALSE	ENH	0.433778	3.78678	4.96487	16.583	1.08925
	SLC13A3	RELB	chr20-46631370-46632372	PT.ATACpeak.128627	chr20	46631369	46632372	SLC13A3	SLC13A3	intron		ENST00000290317.9, ENST00000279027.9, ENST00000472148.5, ENST00000413164.6, ENST00000468915.5, ENST00000372121.5, ENST00000417157.2	intron	2.89956e-27	-0.893874	0.112	0.221	4.00118e-22	UP_PT	NO_NP	9	147	0.561647	0.000455707	0.00189695	TF_Pos	UP_PT	-1.94514224360821	0	UP_aPT	0.44024896077846	7.90361127113317e-126	UP_PT	-1.94514224360821	0	UP_PT	-1.94514224360821	0	TRUE	TRUE	TRUE	TRUE	FALSE	ENH	0.433778	3.78678	4.96487	16.583	1.08925
	SLC13A3	RXRB	chr20-46631370-46632372	PT.ATACpeak.128627	chr20	46631369	46632372	SLC13A3	SLC13A3	intron		ENST00000290317.9, ENST00000279027.9, ENST00000472148.5, ENST00000413164.6, ENST00000468915.5, ENST00000372121.5, ENST00000417157.2	intron	2.89956e-27	-0.893874	0.112	0.221	4.00118e-22	UP_PT	NO_NP	9	125	0.523708	0.00103597	0.00363379	TF_Pos	UP_PT	-1.94514224360821	0	NO_DE	NO_DE	NO_DE	UP_PT	-1.94514224360821	0	UP_PT	-1.94514224360821	0	TRUE	TRUE	TRUE	TRUE	FALSE	ENH	0.433778	3.78678	4.96487	16.583	1.08925
	SLC13A3	SP2	chr20-46631370-46632372	PT.ATACpeak.128627	chr20	46631369	46632372	SLC13A3	SLC13A3	intron		ENST00000290317.9, ENST00000279027.9, ENST00000472148.5, ENST00000413164.6, ENST00000468915.5, ENST00000372121.5, ENST00000417157.2	intron	2.89956e-27	-0.893874	0.112	0.221	4.00118e-22	UP_PT	NO_NP	9	235	0.487435	0.00248377	0.00759419	TF_Pos	UP_PT	-1.94514224360821	0	NO_DE	NO_DE	NO_DE	UP_PT	-1.94514224360821	0	UP_PT	-1.94514224360821	0	TRUE	TRUE	TRUE	TRUE	FALSE	ENH	0.433778	3.78678	4.96487	16.583	1.08925
	SLC13A3	STAT1	chr20-46631370-46632372	PT.ATACpeak.128627	chr20	46631369	46632372	SLC13A3	SLC13A3	intron		ENST00000290317.9, ENST00000279027.9, ENST00000472148.5, ENST00000413164.6, ENST00000468915.5, ENST00000372121.5, ENST00000417157.2	intron	2.89956e-27	-0.893874	0.112	0.221	4.00118e-22	UP_PT	NO_NP	9	27	0.587245	0.000176468	0.00101616	TF_Pos	UP_PT	-1.94514224360821	0	UP_aPT	0.363550540147471	3.21803760380539e-18	UP_PT	-1.94514224360821	0	UP_PT	-1.94514224360821	0	TRUE	TRUE	TRUE	TRUE	FALSE	ENH	0.433778	3.78678	4.96487	16.583	1.08925
	SLC13A3	TFAP2A	chr20-46631370-46632372	PT.ATACpeak.128627	chr20	46631369	46632372	SLC13A3	SLC13A3	intron		ENST00000290317.9, ENST00000279027.9, ENST00000472148.5, ENST00000413164.6, ENST00000468915.5, ENST00000372121.5, ENST00000417157.2	intron	2.89956e-27	-0.893874	0.112	0.221	4.00118e-22	UP_PT	NO_NP	9	308	0.750427	1.72774e-05	0.000217067	TF_Pos	UP_PT	-1.94514224360821	0	NO_DE	NO_DE	NO_DE	UP_PT	-1.94514224360821	0	UP_PT	-1.94514224360821	0	TRUE	TRUE	TRUE	TRUE	FALSE	ENH	0.433778	3.78678	4.96487	16.583	1.08925
	SLC13A3	THAP1	chr20-46631370-46632372	PT.ATACpeak.128627	chr20	46631369	46632372	SLC13A3	SLC13A3	intron		ENST00000290317.9, ENST00000279027.9, ENST00000472148.5, ENST00000413164.6, ENST00000468915.5, ENST00000372121.5, ENST00000417157.2	intron	2.89956e-27	-0.893874	0.112	0.221	4.00118e-22	UP_PT	NO_NP	9	33	0.547619	0.000800818	0.00302385	TF_Pos	UP_PT	-1.94514224360821	0	NO_DE	NO_DE	NO_DE	UP_PT	-1.94514224360821	0	UP_PT	-1.94514224360821	0	TRUE	TRUE	TRUE	TRUE	FALSE	ENH	0.433778	3.78678	4.96487	16.583	1.08925
	SLC13A3	THRB	chr20-46631370-46632372	PT.ATACpeak.128627	chr20	46631369	46632372	SLC13A3	SLC13A3	intron		ENST00000290317.9, ENST00000279027.9, ENST00000472148.5, ENST00000413164.6, ENST00000468915.5, ENST00000372121.5, ENST00000417157.2	intron	2.89956e-27	-0.893874	0.112	0.221	4.00118e-22	UP_PT	NO_NP	9	209	0.547653	0.00045941	0.00190091	TF_Pos	UP_PT	-1.94514224360821	0	UP_PT	-0.345567961889276	6.24436271429517e-26	UP_PT	-1.94514224360821	0	UP_PT	-1.94514224360821	0	TRUE	TRUE	TRUE	TRUE	FALSE	ENH	0.433778	3.78678	4.96487	16.583	1.08925
	SLC13A3	ZNF148	chr20-46631370-46632372	PT.ATACpeak.128627	chr20	46631369	46632372	SLC13A3	SLC13A3	intron		ENST00000290317.9, ENST00000279027.9, ENST00000472148.5, ENST00000413164.6, ENST00000468915.5, ENST00000372121.5, ENST00000417157.2	intron	2.89956e-27	-0.893874	0.112	0.221	4.00118e-22	UP_PT	NO_NP	9	248	0.598862	0.000122925	0.000745097	TF_Pos	UP_PT	-1.94514224360821	0	NO_DE	none	none	UP_PT	-1.94514224360821	0	UP_PT	-1.94514224360821	0	TRUE	TRUE	TRUE	TRUE	FALSE	ENH	0.433778	3.78678	4.96487	16.583	1.08925
	SLC13A3	ZNF16	chr20-46631370-46632372	PT.ATACpeak.128627	chr20	46631369	46632372	SLC13A3	SLC13A3	intron		ENST00000290317.9, ENST00000279027.9, ENST00000472148.5, ENST00000413164.6, ENST00000468915.5, ENST00000372121.5, ENST00000417157.2	intron	2.89956e-27	-0.893874	0.112	0.221	4.00118e-22	UP_PT	NO_NP	9	249	0.622807	5.5953e-05	0.000444408	TF_Pos	UP_PT	-1.94514224360821	0	NO_DE	none	none	UP_PT	-1.94514224360821	0	UP_PT	-1.94514224360821	0	TRUE	TRUE	TRUE	TRUE	FALSE	ENH	0.433778	3.78678	4.96487	16.583	1.08925
	SLC13A3	ZNF282	chr20-46631370-46632372	PT.ATACpeak.128627	chr20	46631369	46632372	SLC13A3	SLC13A3	intron		ENST00000290317.9, ENST00000279027.9, ENST00000472148.5, ENST00000413164.6, ENST00000468915.5, ENST00000372121.5, ENST00000417157.2	intron	2.89956e-27	-0.893874	0.112	0.221	4.00118e-22	UP_PT	NO_NP	9	157	0.49919	0.00139609	0.00461578	TF_Pos	UP_PT	-1.94514224360821	0	NO_DE	NO_DE	NO_DE	UP_PT	-1.94514224360821	0	UP_PT	-1.94514224360821	0	TRUE	TRUE	TRUE	TRUE	FALSE	ENH	0.433778	3.78678	4.96487	16.583	1.08925
	SLC13A3	ZNF528	chr20-46631370-46632372	PT.ATACpeak.128627	chr20	46631369	46632372	SLC13A3	SLC13A3	intron		ENST00000290317.9, ENST00000279027.9, ENST00000472148.5, ENST00000413164.6, ENST00000468915.5, ENST00000372121.5, ENST00000417157.2	intron	2.89956e-27	-0.893874	0.112	0.221	4.00118e-22	UP_PT	NO_NP	9	220	0.486724	0.00252453	0.00768481	TF_Pos	UP_PT	-1.94514224360821	0	NO_DE	NO_DE	NO_DE	UP_PT	-1.94514224360821	0	UP_PT	-1.94514224360821	0	TRUE	TRUE	TRUE	TRUE	FALSE	ENH	0.433778	3.78678	4.96487	16.583	1.08925
	SLC13A3	ZNF528	chr20-46631370-46632372	PT.ATACpeak.128627	chr20	46631369	46632372	SLC13A3	SLC13A3	intron		ENST00000290317.9, ENST00000279027.9, ENST00000472148.5, ENST00000413164.6, ENST00000468915.5, ENST00000372121.5, ENST00000417157.2	intron	2.89956e-27	-0.893874	0.112	0.221	4.00118e-22	UP_PT	NO_NP	9	220	0.57529	0.000310554	0.00848847	Peak_Pos	UP_PT	-1.94514224360821	0	NO_DE	NO_DE	NO_DE	UP_PT	-1.94514224360821	0	UP_PT	-1.94514224360821	0	TRUE	TRUE	TRUE	TRUE	FALSE	ENH	0.433778	3.78678	4.96487	16.583	1.08925
	SLC13A3	ESRRA	chr20-46634324-46634983	PT.ATACpeak.128628	chr20	46634323	46634983	SLC13A3	SLC13A3	intron		ENST00000290317.9, ENST00000279027.9, ENST00000472148.5, ENST00000413164.6, ENST00000468915.5, ENST00000372121.5, ENST00000417157.2	intron	3.65889e-18	-0.614186	0.16	0.261	5.04902e-13	UP_PT	NO_NP	10	264	0.629719	3.4288e-05	0.000329069	TF_Pos	UP_PT	-1.94514224360821	0	NO_DE	none	none	UP_PT	-1.94514224360821	0	UP_PT	-1.94514224360821	0	TRUE	FALSE	TRUE	TRUE	FALSE	ENH	0.478505	1.14999	2.41461	11.5583	1.09964
	SLC13A3	HNF1B	chr20-46634324-46634983	PT.ATACpeak.128628	chr20	46634323	46634983	SLC13A3	SLC13A3	intron		ENST00000290317.9, ENST00000279027.9, ENST00000472148.5, ENST00000413164.6, ENST00000468915.5, ENST00000372121.5, ENST00000417157.2	intron	3.65889e-18	-0.614186	0.16	0.261	5.04902e-13	UP_PT	NO_NP	10	46	0.635609	3.5863e-05	0.00033947	TF_Pos	UP_PT	-1.94514224360821	0	NO_DE	none	none	UP_PT	-1.94514224360821	0	UP_PT	-1.94514224360821	0	TRUE	FALSE	TRUE	TRUE	FALSE	ENH	0.478505	1.14999	2.41461	11.5583	1.09964
	SLC13A3	HNF4A	chr20-46634324-46634983	PT.ATACpeak.128628	chr20	46634323	46634983	SLC13A3	SLC13A3	intron		ENST00000290317.9, ENST00000279027.9, ENST00000472148.5, ENST00000413164.6, ENST00000468915.5, ENST00000372121.5, ENST00000417157.2	intron	3.65889e-18	-0.614186	0.16	0.261	5.04902e-13	UP_PT	NO_NP	10	275	0.69559	2.74805e-06	0.00045068	Peak_Pos	UP_PT	-1.94514224360821	0	UP_PT	-0.987309128108451	4.17801251956901e-175	UP_PT	-1.94514224360821	0	UP_PT	-1.94514224360821	0	TRUE	FALSE	TRUE	TRUE	FALSE	ENH	0.478505	1.14999	2.41461	11.5583	1.09964
	SLC13A3	HNF4G	chr20-46634324-46634983	PT.ATACpeak.128628	chr20	46634323	46634983	SLC13A3	SLC13A3	intron		ENST00000290317.9, ENST00000279027.9, ENST00000472148.5, ENST00000413164.6, ENST00000468915.5, ENST00000372121.5, ENST00000417157.2	intron	3.65889e-18	-0.614186	0.16	0.261	5.04902e-13	UP_PT	NO_NP	10	276	0.638928	3.18688e-05	0.00031915	TF_Pos	UP_PT	-1.94514224360821	0	NO_DE	none	none	UP_PT	-1.94514224360821	0	UP_PT	-1.94514224360821	0	TRUE	FALSE	TRUE	TRUE	FALSE	ENH	0.478505	1.14999	2.41461	11.5583	1.09964
	SLC13A3	IRF3	chr20-46634324-46634983	PT.ATACpeak.128628	chr20	46634323	46634983	SLC13A3	SLC13A3	intron		ENST00000290317.9, ENST00000279027.9, ENST00000472148.5, ENST00000413164.6, ENST00000468915.5, ENST00000372121.5, ENST00000417157.2	intron	3.65889e-18	-0.614186	0.16	0.261	5.04902e-13	UP_PT	NO_NP	10	163	0.498103	0.00193815	0.00620028	TF_Pos	UP_PT	-1.94514224360821	0	NO_DE	none	none	UP_PT	-1.94514224360821	0	UP_PT	-1.94514224360821	0	TRUE	FALSE	TRUE	TRUE	FALSE	ENH	0.478505	1.14999	2.41461	11.5583	1.09964
	SLC13A3	KLF9	chr20-46634324-46634983	PT.ATACpeak.128628	chr20	46634323	46634983	SLC13A3	SLC13A3	intron		ENST00000290317.9, ENST00000279027.9, ENST00000472148.5, ENST00000413164.6, ENST00000468915.5, ENST00000372121.5, ENST00000417157.2	intron	3.65889e-18	-0.614186	0.16	0.261	5.04902e-13	UP_PT	NO_NP	10	279	0.523361	0.000884106	0.00323236	TF_Pos	UP_PT	-1.94514224360821	0	UP_PT	-0.359397926411268	2.86594699994489e-30	UP_PT	-1.94514224360821	0	UP_PT	-1.94514224360821	0	TRUE	FALSE	TRUE	TRUE	FALSE	ENH	0.478505	1.14999	2.41461	11.5583	1.09964
	SLC13A3	MAFF	chr20-46634324-46634983	PT.ATACpeak.128628	chr20	46634323	46634983	SLC13A3	SLC13A3	intron		ENST00000290317.9, ENST00000279027.9, ENST00000472148.5, ENST00000413164.6, ENST00000468915.5, ENST00000372121.5, ENST00000417157.2	intron	3.65889e-18	-0.614186	0.16	0.261	5.04902e-13	UP_PT	NO_NP	10	281	0.591877	0.000237595	0.00125327	TF_Pos	UP_PT	-1.94514224360821	0	NO_DE	NO_DE	NO_DE	UP_PT	-1.94514224360821	0	UP_PT	-1.94514224360821	0	TRUE	FALSE	TRUE	TRUE	FALSE	ENH	0.478505	1.14999	2.41461	11.5583	1.09964
	SLC13A3	MAFG	chr20-46634324-46634983	PT.ATACpeak.128628	chr20	46634323	46634983	SLC13A3	SLC13A3	intron		ENST00000290317.9, ENST00000279027.9, ENST00000472148.5, ENST00000413164.6, ENST00000468915.5, ENST00000372121.5, ENST00000417157.2	intron	3.65889e-18	-0.614186	0.16	0.261	5.04902e-13	UP_PT	NO_NP	10	282	0.649123	2.20207e-05	0.000249448	TF_Pos	UP_PT	-1.94514224360821	0	NO_DE	none	none	UP_PT	-1.94514224360821	0	UP_PT	-1.94514224360821	0	TRUE	FALSE	TRUE	TRUE	FALSE	ENH	0.478505	1.14999	2.41461	11.5583	1.09964
	SLC13A3	MAFK	chr20-46634324-46634983	PT.ATACpeak.128628	chr20	46634323	46634983	SLC13A3	SLC13A3	intron		ENST00000290317.9, ENST00000279027.9, ENST00000472148.5, ENST00000413164.6, ENST00000468915.5, ENST00000372121.5, ENST00000417157.2	intron	3.65889e-18	-0.614186	0.16	0.261	5.04902e-13	UP_PT	NO_NP	10	283	0.476292	0.00319362	0.0093508	TF_Pos	UP_PT	-1.94514224360821	0	NO_DE	NO_DE	NO_DE	UP_PT	-1.94514224360821	0	UP_PT	-1.94514224360821	0	TRUE	FALSE	TRUE	TRUE	FALSE	ENH	0.478505	1.14999	2.41461	11.5583	1.09964
	SLC13A3	MAZ	chr20-46634324-46634983	PT.ATACpeak.128628	chr20	46634323	46634983	SLC13A3	SLC13A3	intron		ENST00000290317.9, ENST00000279027.9, ENST00000472148.5, ENST00000413164.6, ENST00000468915.5, ENST00000372121.5, ENST00000417157.2	intron	3.65889e-18	-0.614186	0.16	0.261	5.04902e-13	UP_PT	NO_NP	10	188	0.475344	0.00326152	0.00946937	TF_Pos	UP_PT	-1.94514224360821	0	NO_DE	NO_DE	NO_DE	UP_PT	-1.94514224360821	0	UP_PT	-1.94514224360821	0	TRUE	FALSE	TRUE	TRUE	FALSE	ENH	0.478505	1.14999	2.41461	11.5583	1.09964
	SLC13A3	MGA	chr20-46634324-46634983	PT.ATACpeak.128628	chr20	46634323	46634983	SLC13A3	SLC13A3	intron		ENST00000290317.9, ENST00000279027.9, ENST00000472148.5, ENST00000413164.6, ENST00000468915.5, ENST00000372121.5, ENST00000417157.2	intron	3.65889e-18	-0.614186	0.16	0.261	5.04902e-13	UP_PT	NO_NP	10	107	0.517234	0.00103549	0.00365063	TF_Pos	UP_PT	-1.94514224360821	0	NO_DE	none	none	UP_PT	-1.94514224360821	0	UP_PT	-1.94514224360821	0	TRUE	FALSE	TRUE	TRUE	FALSE	ENH	0.478505	1.14999	2.41461	11.5583	1.09964
	SLC13A3	NFE2L1	chr20-46634324-46634983	PT.ATACpeak.128628	chr20	46634323	46634983	SLC13A3	SLC13A3	intron		ENST00000290317.9, ENST00000279027.9, ENST00000472148.5, ENST00000413164.6, ENST00000468915.5, ENST00000372121.5, ENST00000417157.2	intron	3.65889e-18	-0.614186	0.16	0.261	5.04902e-13	UP_PT	NO_NP	10	288	0.573745	0.00032459	0.00146596	TF_Pos	UP_PT	-1.94514224360821	0	NO_DE	none	none	UP_PT	-1.94514224360821	0	UP_PT	-1.94514224360821	0	TRUE	FALSE	TRUE	TRUE	FALSE	ENH	0.478505	1.14999	2.41461	11.5583	1.09964
	SLC13A3	NR3C2	chr20-46634324-46634983	PT.ATACpeak.128628	chr20	46634323	46634983	SLC13A3	SLC13A3	intron		ENST00000290317.9, ENST00000279027.9, ENST00000472148.5, ENST00000413164.6, ENST00000468915.5, ENST00000372121.5, ENST00000417157.2	intron	3.65889e-18	-0.614186	0.16	0.261	5.04902e-13	UP_PT	NO_NP	10	73	0.532717	0.000821942	0.00305356	TF_Pos	UP_PT	-1.94514224360821	0	UP_PT	-0.217308884075442	6.30204514733415e-09	UP_PT	-1.94514224360821	0	UP_PT	-1.94514224360821	0	TRUE	FALSE	TRUE	TRUE	FALSE	ENH	0.478505	1.14999	2.41461	11.5583	1.09964
	SLC13A3	NR4A2	chr20-46634324-46634983	PT.ATACpeak.128628	chr20	46634323	46634983	SLC13A3	SLC13A3	intron		ENST00000290317.9, ENST00000279027.9, ENST00000472148.5, ENST00000413164.6, ENST00000468915.5, ENST00000372121.5, ENST00000417157.2	intron	3.65889e-18	-0.614186	0.16	0.261	5.04902e-13	UP_PT	NO_NP	10	14	0.514936	0.00129052	0.00435	TF_Pos	UP_PT	-1.94514224360821	0	NO_DE	NO_DE	NO_DE	UP_PT	-1.94514224360821	0	UP_PT	-1.94514224360821	0	TRUE	FALSE	TRUE	TRUE	FALSE	ENH	0.478505	1.14999	2.41461	11.5583	1.09964
	SLC13A3	PLAG1	chr20-46634324-46634983	PT.ATACpeak.128628	chr20	46634323	46634983	SLC13A3	SLC13A3	intron		ENST00000290317.9, ENST00000279027.9, ENST00000472148.5, ENST00000413164.6, ENST00000468915.5, ENST00000372121.5, ENST00000417157.2	intron	3.65889e-18	-0.614186	0.16	0.261	5.04902e-13	UP_PT	NO_NP	10	15	0.57507	0.000384179	0.00164887	TF_Pos	UP_PT	-1.94514224360821	0	NO_DE	NO_DE	NO_DE	UP_PT	-1.94514224360821	0	UP_PT	-1.94514224360821	0	TRUE	FALSE	TRUE	TRUE	FALSE	ENH	0.478505	1.14999	2.41461	11.5583	1.09964
	SLC13A3	PRDM4	chr20-46634324-46634983	PT.ATACpeak.128628	chr20	46634323	46634983	SLC13A3	SLC13A3	intron		ENST00000290317.9, ENST00000279027.9, ENST00000472148.5, ENST00000413164.6, ENST00000468915.5, ENST00000372121.5, ENST00000417157.2	intron	3.65889e-18	-0.614186	0.16	0.261	5.04902e-13	UP_PT	NO_NP	10	244	0.573914	0.000214422	0.00117591	TF_Pos	UP_PT	-1.94514224360821	0	NO_DE	none	none	UP_PT	-1.94514224360821	0	UP_PT	-1.94514224360821	0	TRUE	FALSE	TRUE	TRUE	FALSE	ENH	0.478505	1.14999	2.41461	11.5583	1.09964
	SLC13A3	RREB1	chr20-46634324-46634983	PT.ATACpeak.128628	chr20	46634323	46634983	SLC13A3	SLC13A3	intron		ENST00000290317.9, ENST00000279027.9, ENST00000472148.5, ENST00000413164.6, ENST00000468915.5, ENST00000372121.5, ENST00000417157.2	intron	3.65889e-18	-0.614186	0.16	0.261	5.04902e-13	UP_PT	NO_NP	10	6	0.58037	0.000217279	0.0011822	TF_Pos	UP_PT	-1.94514224360821	0	UP_PT	-0.471621345324138	2.33275508473551e-41	UP_PT	-1.94514224360821	0	UP_PT	-1.94514224360821	0	TRUE	FALSE	TRUE	TRUE	FALSE	ENH	0.478505	1.14999	2.41461	11.5583	1.09964
	SLC13A3	SP1	chr20-46634324-46634983	PT.ATACpeak.128628	chr20	46634323	46634983	SLC13A3	SLC13A3	intron		ENST00000290317.9, ENST00000279027.9, ENST00000472148.5, ENST00000413164.6, ENST00000468915.5, ENST00000372121.5, ENST00000417157.2	intron	3.65889e-18	-0.614186	0.16	0.261	5.04902e-13	UP_PT	NO_NP	10	234	0.613087	7.75537e-05	0.000535896	TF_Pos	UP_PT	-1.94514224360821	0	NO_DE	none	none	UP_PT	-1.94514224360821	0	UP_PT	-1.94514224360821	0	TRUE	FALSE	TRUE	TRUE	FALSE	ENH	0.478505	1.14999	2.41461	11.5583	1.09964
	SLC13A3	SP2	chr20-46634324-46634983	PT.ATACpeak.128628	chr20	46634323	46634983	SLC13A3	SLC13A3	intron		ENST00000290317.9, ENST00000279027.9, ENST00000472148.5, ENST00000413164.6, ENST00000468915.5, ENST00000372121.5, ENST00000417157.2	intron	3.65889e-18	-0.614186	0.16	0.261	5.04902e-13	UP_PT	NO_NP	10	235	0.74514	6.4119e-07	3.40817e-05	TF_Pos	UP_PT	-1.94514224360821	0	NO_DE	NO_DE	NO_DE	UP_PT	-1.94514224360821	0	UP_PT	-1.94514224360821	0	TRUE	FALSE	TRUE	TRUE	FALSE	ENH	0.478505	1.14999	2.41461	11.5583	1.09964
	SLC13A3	SP4	chr20-46634324-46634983	PT.ATACpeak.128628	chr20	46634323	46634983	SLC13A3	SLC13A3	intron		ENST00000290317.9, ENST00000279027.9, ENST00000472148.5, ENST00000413164.6, ENST00000468915.5, ENST00000372121.5, ENST00000417157.2	intron	3.65889e-18	-0.614186	0.16	0.261	5.04902e-13	UP_PT	NO_NP	10	59	0.520168	0.00157765	0.00509418	TF_Pos	UP_PT	-1.94514224360821	0	UP_aPT	0.0667161741088149	0.0230845276471545	UP_PT	-1.94514224360821	0	UP_PT	-1.94514224360821	0	TRUE	FALSE	TRUE	TRUE	FALSE	ENH	0.478505	1.14999	2.41461	11.5583	1.09964
	SLC13A3	SREBF2	chr20-46634324-46634983	PT.ATACpeak.128628	chr20	46634323	46634983	SLC13A3	SLC13A3	intron		ENST00000290317.9, ENST00000279027.9, ENST00000472148.5, ENST00000413164.6, ENST00000468915.5, ENST00000372121.5, ENST00000417157.2	intron	3.65889e-18	-0.614186	0.16	0.261	5.04902e-13	UP_PT	NO_NP	10	32	0.509483	0.00147535	0.00478624	TF_Pos	UP_PT	-1.94514224360821	0	UP_aPT	0.450446767990593	6.01331650375241e-34	UP_PT	-1.94514224360821	0	UP_PT	-1.94514224360821	0	TRUE	FALSE	TRUE	TRUE	FALSE	ENH	0.478505	1.14999	2.41461	11.5583	1.09964
	SLC13A3	STAT1	chr20-46634324-46634983	PT.ATACpeak.128628	chr20	46634323	46634983	SLC13A3	SLC13A3	intron		ENST00000290317.9, ENST00000279027.9, ENST00000472148.5, ENST00000413164.6, ENST00000468915.5, ENST00000372121.5, ENST00000417157.2	intron	3.65889e-18	-0.614186	0.16	0.261	5.04902e-13	UP_PT	NO_NP	10	27	0.482219	0.0027966	0.00832953	TF_Pos	UP_PT	-1.94514224360821	0	UP_aPT	0.363550540147471	3.21803760380539e-18	UP_PT	-1.94514224360821	0	UP_PT	-1.94514224360821	0	TRUE	FALSE	TRUE	TRUE	FALSE	ENH	0.478505	1.14999	2.41461	11.5583	1.09964
	SLC13A3	TFAP2A	chr20-46634324-46634983	PT.ATACpeak.128628	chr20	46634323	46634983	SLC13A3	SLC13A3	intron		ENST00000290317.9, ENST00000279027.9, ENST00000472148.5, ENST00000413164.6, ENST00000468915.5, ENST00000372121.5, ENST00000417157.2	intron	3.65889e-18	-0.614186	0.16	0.261	5.04902e-13	UP_PT	NO_NP	10	308	0.682735	0.000178125	0.00101723	TF_Pos	UP_PT	-1.94514224360821	0	NO_DE	NO_DE	NO_DE	UP_PT	-1.94514224360821	0	UP_PT	-1.94514224360821	0	TRUE	FALSE	TRUE	TRUE	FALSE	ENH	0.478505	1.14999	2.41461	11.5583	1.09964
	SLC13A3	TP63	chr20-46634324-46634983	PT.ATACpeak.128628	chr20	46634323	46634983	SLC13A3	SLC13A3	intron		ENST00000290317.9, ENST00000279027.9, ENST00000472148.5, ENST00000413164.6, ENST00000468915.5, ENST00000372121.5, ENST00000417157.2	intron	3.65889e-18	-0.614186	0.16	0.261	5.04902e-13	UP_PT	NO_NP	10	127	0.636946	0.000278417	0.00134536	TF_Pos	UP_PT	-1.94514224360821	0	NO_DE	NO_DE	NO_DE	UP_PT	-1.94514224360821	0	UP_PT	-1.94514224360821	0	TRUE	FALSE	TRUE	TRUE	FALSE	ENH	0.478505	1.14999	2.41461	11.5583	1.09964
	SLC13A3	ZNF148	chr20-46634324-46634983	PT.ATACpeak.128628	chr20	46634323	46634983	SLC13A3	SLC13A3	intron		ENST00000290317.9, ENST00000279027.9, ENST00000472148.5, ENST00000413164.6, ENST00000468915.5, ENST00000372121.5, ENST00000417157.2	intron	3.65889e-18	-0.614186	0.16	0.261	5.04902e-13	UP_PT	NO_NP	10	248	0.630394	4.3076e-05	0.000381609	TF_Pos	UP_PT	-1.94514224360821	0	NO_DE	none	none	UP_PT	-1.94514224360821	0	UP_PT	-1.94514224360821	0	TRUE	FALSE	TRUE	TRUE	FALSE	ENH	0.478505	1.14999	2.41461	11.5583	1.09964
	SLC13A3	ZNF354C	chr20-46634324-46634983	PT.ATACpeak.128628	chr20	46634323	46634983	SLC13A3	SLC13A3	intron		ENST00000290317.9, ENST00000279027.9, ENST00000472148.5, ENST00000413164.6, ENST00000468915.5, ENST00000372121.5, ENST00000417157.2	intron	3.65889e-18	-0.614186	0.16	0.261	5.04902e-13	UP_PT	NO_NP	10	10	0.575391	0.000251931	0.00127069	TF_Pos	UP_PT	-1.94514224360821	0	NO_DE	NO_DE	NO_DE	UP_PT	-1.94514224360821	0	UP_PT	-1.94514224360821	0	TRUE	FALSE	TRUE	TRUE	FALSE	ENH	0.478505	1.14999	2.41461	11.5583	1.09964
	SLC13A3	CLOCK	chr20-46640527-46641238	PT.ATACpeak.128629	chr20	46640526	46641238	SLC13A3	SLC13A3	intron		ENST00000290317.9, ENST00000279027.9, ENST00000472148.5, ENST00000413164.6, ENST00000468915.5, ENST00000372121.5, ENST00000417157.2	intron	4.47792e-48	-1.19637	0.103	0.249	6.17922e-43	UP_PT	NO_NP	11	114	0.787045	1.03608e-07	2.38644e-05	TF_Pos	UP_PT	-1.94514224360821	0	NO_DE	none	none	UP_PT	-1.94514224360821	0	UP_PT	-1.94514224360821	0	TRUE	FALSE	TRUE	TRUE	FALSE	ENH	0.453635	1.83417	1.87761	10.047	1.24488
	SLC13A3	CREB1	chr20-46640527-46641238	PT.ATACpeak.128629	chr20	46640526	46641238	SLC13A3	SLC13A3	intron		ENST00000290317.9, ENST00000279027.9, ENST00000472148.5, ENST00000413164.6, ENST00000468915.5, ENST00000372121.5, ENST00000417157.2	intron	4.47792e-48	-1.19637	0.103	0.249	6.17922e-43	UP_PT	NO_NP	11	256	0.706259	2.44041e-06	5.43975e-05	TF_Pos	UP_PT	-1.94514224360821	0	UP_aPT	0.151349886967739	0.00642003827789935	UP_PT	-1.94514224360821	0	UP_PT	-1.94514224360821	0	TRUE	FALSE	TRUE	TRUE	FALSE	ENH	0.453635	1.83417	1.87761	10.047	1.24488
	SLC13A3	E2F6	chr20-46640527-46641238	PT.ATACpeak.128629	chr20	46640526	46641238	SLC13A3	SLC13A3	intron		ENST00000290317.9, ENST00000279027.9, ENST00000472148.5, ENST00000413164.6, ENST00000468915.5, ENST00000372121.5, ENST00000417157.2	intron	4.47792e-48	-1.19637	0.103	0.249	6.17922e-43	UP_PT	NO_NP	11	258	0.771693	3.18975e-07	3.14874e-05	TF_Pos	UP_PT	-1.94514224360821	0	NO_DE	none	none	UP_PT	-1.94514224360821	0	UP_PT	-1.94514224360821	0	TRUE	FALSE	TRUE	TRUE	FALSE	ENH	0.453635	1.83417	1.87761	10.047	1.24488
	SLC13A3	EHF	chr20-46640527-46641238	PT.ATACpeak.128629	chr20	46640526	46641238	SLC13A3	SLC13A3	intron		ENST00000290317.9, ENST00000279027.9, ENST00000472148.5, ENST00000413164.6, ENST00000468915.5, ENST00000372121.5, ENST00000417157.2	intron	4.47792e-48	-1.19637	0.103	0.249	6.17922e-43	UP_PT	NO_NP	11	261	0.870769	2.23957e-06	5.73164e-05	TF_Pos	UP_PT	-1.94514224360821	0	NO_DE	NO_DE	NO_DE	UP_PT	-1.94514224360821	0	UP_PT	-1.94514224360821	0	TRUE	FALSE	TRUE	TRUE	FALSE	ENH	0.453635	1.83417	1.87761	10.047	1.24488
	SLC13A3	ELF2	chr20-46640527-46641238	PT.ATACpeak.128629	chr20	46640526	46641238	SLC13A3	SLC13A3	intron		ENST00000290317.9, ENST00000279027.9, ENST00000472148.5, ENST00000413164.6, ENST00000468915.5, ENST00000372121.5, ENST00000417157.2	intron	4.47792e-48	-1.19637	0.103	0.249	6.17922e-43	UP_PT	NO_NP	11	171	0.540212	0.000564175	0.00225344	TF_Pos	UP_PT	-1.94514224360821	0	NO_DE	none	none	UP_PT	-1.94514224360821	0	UP_PT	-1.94514224360821	0	TRUE	FALSE	TRUE	TRUE	FALSE	ENH	0.453635	1.83417	1.87761	10.047	1.24488
	SLC13A3	ETV4	chr20-46640527-46641238	PT.ATACpeak.128629	chr20	46640526	46641238	SLC13A3	SLC13A3	intron		ENST00000290317.9, ENST00000279027.9, ENST00000472148.5, ENST00000413164.6, ENST00000468915.5, ENST00000372121.5, ENST00000417157.2	intron	4.47792e-48	-1.19637	0.103	0.249	6.17922e-43	UP_PT	NO_NP	11	266	0.8	0.000304561	0.00139372	TF_Pos	UP_PT	-1.94514224360821	0	NO_DE	NO_DE	NO_DE	UP_PT	-1.94514224360821	0	UP_PT	-1.94514224360821	0	TRUE	FALSE	TRUE	TRUE	FALSE	ENH	0.453635	1.83417	1.87761	10.047	1.24488
	SLC13A3	FOXI1	chr20-46640527-46641238	PT.ATACpeak.128629	chr20	46640526	46641238	SLC13A3	SLC13A3	intron		ENST00000290317.9, ENST00000279027.9, ENST00000472148.5, ENST00000413164.6, ENST00000468915.5, ENST00000372121.5, ENST00000417157.2	intron	4.47792e-48	-1.19637	0.103	0.249	6.17922e-43	UP_PT	NO_NP	11	41	0.721053	0.000718586	0.00278957	TF_Pos	UP_PT	-1.94514224360821	0	NO_DE	NO_DE	NO_DE	UP_PT	-1.94514224360821	0	UP_PT	-1.94514224360821	0	TRUE	FALSE	TRUE	TRUE	FALSE	ENH	0.453635	1.83417	1.87761	10.047	1.24488
	SLC13A3	FOXK1	chr20-46640527-46641238	PT.ATACpeak.128629	chr20	46640526	46641238	SLC13A3	SLC13A3	intron		ENST00000290317.9, ENST00000279027.9, ENST00000472148.5, ENST00000413164.6, ENST00000468915.5, ENST00000372121.5, ENST00000417157.2	intron	4.47792e-48	-1.19637	0.103	0.249	6.17922e-43	UP_PT	NO_NP	11	134	0.618018	8.38293e-05	0.000567903	TF_Pos	UP_PT	-1.94514224360821	0	NO_DE	none	none	UP_PT	-1.94514224360821	0	UP_PT	-1.94514224360821	0	TRUE	FALSE	TRUE	TRUE	FALSE	ENH	0.453635	1.83417	1.87761	10.047	1.24488
	SLC13A3	FOXK2	chr20-46640527-46641238	PT.ATACpeak.128629	chr20	46640526	46641238	SLC13A3	SLC13A3	intron		ENST00000290317.9, ENST00000279027.9, ENST00000472148.5, ENST00000413164.6, ENST00000468915.5, ENST00000372121.5, ENST00000417157.2	intron	4.47792e-48	-1.19637	0.103	0.249	6.17922e-43	UP_PT	NO_NP	11	269	0.776319	3.87005e-07	2.97134e-05	TF_Pos	UP_PT	-1.94514224360821	0	UP_aPT	0.169731160758519	0.000401323587764396	UP_PT	-1.94514224360821	0	UP_PT	-1.94514224360821	0	TRUE	FALSE	TRUE	TRUE	FALSE	ENH	0.453635	1.83417	1.87761	10.047	1.24488
	SLC13A3	FOXO3	chr20-46640527-46641238	PT.ATACpeak.128629	chr20	46640526	46641238	SLC13A3	SLC13A3	intron		ENST00000290317.9, ENST00000279027.9, ENST00000472148.5, ENST00000413164.6, ENST00000468915.5, ENST00000372121.5, ENST00000417157.2	intron	4.47792e-48	-1.19637	0.103	0.249	6.17922e-43	UP_PT	NO_NP	11	42	0.636284	2.70712e-05	0.000292284	TF_Pos	UP_PT	-1.94514224360821	0	UP_PT	-0.303953631128161	4.21436473903807e-12	UP_PT	-1.94514224360821	0	UP_PT	-1.94514224360821	0	TRUE	FALSE	TRUE	TRUE	FALSE	ENH	0.453635	1.83417	1.87761	10.047	1.24488
	SLC13A3	FOXP1	chr20-46640527-46641238	PT.ATACpeak.128629	chr20	46640526	46641238	SLC13A3	SLC13A3	intron		ENST00000290317.9, ENST00000279027.9, ENST00000472148.5, ENST00000413164.6, ENST00000468915.5, ENST00000372121.5, ENST00000417157.2	intron	4.47792e-48	-1.19637	0.103	0.249	6.17922e-43	UP_PT	NO_NP	11	270	0.627749	3.67755e-05	0.000343404	TF_Pos	UP_PT	-1.94514224360821	0	UP_aPT	0.388691559302399	1.05723370607433e-14	UP_PT	-1.94514224360821	0	UP_PT	-1.94514224360821	0	TRUE	FALSE	TRUE	TRUE	FALSE	ENH	0.453635	1.83417	1.87761	10.047	1.24488
	SLC13A3	FOXP2	chr20-46640527-46641238	PT.ATACpeak.128629	chr20	46640526	46641238	SLC13A3	SLC13A3	intron		ENST00000290317.9, ENST00000279027.9, ENST00000472148.5, ENST00000413164.6, ENST00000468915.5, ENST00000372121.5, ENST00000417157.2	intron	4.47792e-48	-1.19637	0.103	0.249	6.17922e-43	UP_PT	NO_NP	11	30	0.666193	1.16004e-05	0.000160317	TF_Pos	UP_PT	-1.94514224360821	0	UP_aPT	0.952988141482173	2.20461082538357e-105	UP_PT	-1.94514224360821	0	UP_PT	-1.94514224360821	0	TRUE	FALSE	TRUE	TRUE	FALSE	ENH	0.453635	1.83417	1.87761	10.047	1.24488
	SLC13A3	HES2	chr20-46640527-46641238	PT.ATACpeak.128629	chr20	46640526	46641238	SLC13A3	SLC13A3	intron		ENST00000290317.9, ENST00000279027.9, ENST00000472148.5, ENST00000413164.6, ENST00000468915.5, ENST00000372121.5, ENST00000417157.2	intron	4.47792e-48	-1.19637	0.103	0.249	6.17922e-43	UP_PT	NO_NP	11	228	0.8	1.62676e-05	0.000208165	TF_Pos	UP_PT	-1.94514224360821	0	NO_DE	NO_DE	NO_DE	UP_PT	-1.94514224360821	0	UP_PT	-1.94514224360821	0	TRUE	FALSE	TRUE	TRUE	FALSE	ENH	0.453635	1.83417	1.87761	10.047	1.24488
	SLC13A3	HEY2	chr20-46640527-46641238	PT.ATACpeak.128629	chr20	46640526	46641238	SLC13A3	SLC13A3	intron		ENST00000290317.9, ENST00000279027.9, ENST00000472148.5, ENST00000413164.6, ENST00000468915.5, ENST00000372121.5, ENST00000417157.2	intron	4.47792e-48	-1.19637	0.103	0.249	6.17922e-43	UP_PT	NO_NP	11	43	0.708683	4.06433e-06	7.20116e-05	TF_Pos	UP_PT	-1.94514224360821	0	NO_DE	NO_DE	NO_DE	UP_PT	-1.94514224360821	0	UP_PT	-1.94514224360821	0	TRUE	FALSE	TRUE	TRUE	FALSE	ENH	0.453635	1.83417	1.87761	10.047	1.24488
	SLC13A3	HIC2	chr20-46640527-46641238	PT.ATACpeak.128629	chr20	46640526	46641238	SLC13A3	SLC13A3	intron		ENST00000290317.9, ENST00000279027.9, ENST00000472148.5, ENST00000413164.6, ENST00000468915.5, ENST00000372121.5, ENST00000417157.2	intron	4.47792e-48	-1.19637	0.103	0.249	6.17922e-43	UP_PT	NO_NP	11	80	0.669037	1.04006e-05	0.000152911	TF_Pos	UP_PT	-1.94514224360821	0	NO_DE	NO_DE	NO_DE	UP_PT	-1.94514224360821	0	UP_PT	-1.94514224360821	0	TRUE	FALSE	TRUE	TRUE	FALSE	ENH	0.453635	1.83417	1.87761	10.047	1.24488
	SLC13A3	MAFF	chr20-46640527-46641238	PT.ATACpeak.128629	chr20	46640526	46641238	SLC13A3	SLC13A3	intron		ENST00000290317.9, ENST00000279027.9, ENST00000472148.5, ENST00000413164.6, ENST00000468915.5, ENST00000372121.5, ENST00000417157.2	intron	4.47792e-48	-1.19637	0.103	0.249	6.17922e-43	UP_PT	NO_NP	11	281	0.868067	2.16345e-08	1.49494e-05	TF_Pos	UP_PT	-1.94514224360821	0	NO_DE	NO_DE	NO_DE	UP_PT	-1.94514224360821	0	UP_PT	-1.94514224360821	0	TRUE	FALSE	TRUE	TRUE	FALSE	ENH	0.453635	1.83417	1.87761	10.047	1.24488
	SLC13A3	MAFG	chr20-46640527-46641238	PT.ATACpeak.128629	chr20	46640526	46641238	SLC13A3	SLC13A3	intron		ENST00000290317.9, ENST00000279027.9, ENST00000472148.5, ENST00000413164.6, ENST00000468915.5, ENST00000372121.5, ENST00000417157.2	intron	4.47792e-48	-1.19637	0.103	0.249	6.17922e-43	UP_PT	NO_NP	11	282	0.704125	2.64882e-06	5.54647e-05	TF_Pos	UP_PT	-1.94514224360821	0	NO_DE	none	none	UP_PT	-1.94514224360821	0	UP_PT	-1.94514224360821	0	TRUE	FALSE	TRUE	TRUE	FALSE	ENH	0.453635	1.83417	1.87761	10.047	1.24488
	SLC13A3	MAZ	chr20-46640527-46641238	PT.ATACpeak.128629	chr20	46640526	46641238	SLC13A3	SLC13A3	intron		ENST00000290317.9, ENST00000279027.9, ENST00000472148.5, ENST00000413164.6, ENST00000468915.5, ENST00000372121.5, ENST00000417157.2	intron	4.47792e-48	-1.19637	0.103	0.249	6.17922e-43	UP_PT	NO_NP	11	188	0.742295	6.97647e-07	3.44338e-05	TF_Pos	UP_PT	-1.94514224360821	0	NO_DE	NO_DE	NO_DE	UP_PT	-1.94514224360821	0	UP_PT	-1.94514224360821	0	TRUE	FALSE	TRUE	TRUE	FALSE	ENH	0.453635	1.83417	1.87761	10.047	1.24488
	SLC13A3	MEF2C	chr20-46640527-46641238	PT.ATACpeak.128629	chr20	46640526	46641238	SLC13A3	SLC13A3	intron		ENST00000290317.9, ENST00000279027.9, ENST00000472148.5, ENST00000413164.6, ENST00000468915.5, ENST00000372121.5, ENST00000417157.2	intron	4.47792e-48	-1.19637	0.103	0.249	6.17922e-43	UP_PT	NO_NP	11	20	0.76715	8.32222e-07	3.19481e-05	TF_Pos	UP_PT	-1.94514224360821	0	NO_DE	NO_DE	NO_DE	UP_PT	-1.94514224360821	0	UP_PT	-1.94514224360821	0	TRUE	FALSE	TRUE	TRUE	FALSE	ENH	0.453635	1.83417	1.87761	10.047	1.24488
	SLC13A3	MEF2D	chr20-46640527-46641238	PT.ATACpeak.128629	chr20	46640526	46641238	SLC13A3	SLC13A3	intron		ENST00000290317.9, ENST00000279027.9, ENST00000472148.5, ENST00000413164.6, ENST00000468915.5, ENST00000372121.5, ENST00000417157.2	intron	4.47792e-48	-1.19637	0.103	0.249	6.17922e-43	UP_PT	NO_NP	11	94	0.8139	1.58393e-07	2.18899e-05	TF_Pos	UP_PT	-1.94514224360821	0	NO_DE	none	none	UP_PT	-1.94514224360821	0	UP_PT	-1.94514224360821	0	TRUE	FALSE	TRUE	TRUE	FALSE	ENH	0.453635	1.83417	1.87761	10.047	1.24488
	SLC13A3	NFATC3	chr20-46640527-46641238	PT.ATACpeak.128629	chr20	46640526	46641238	SLC13A3	SLC13A3	intron		ENST00000290317.9, ENST00000279027.9, ENST00000472148.5, ENST00000413164.6, ENST00000468915.5, ENST00000372121.5, ENST00000417157.2	intron	4.47792e-48	-1.19637	0.103	0.249	6.17922e-43	UP_PT	NO_NP	11	35	0.597768	0.000101692	0.00416939	Peak_Pos	UP_PT	-1.94514224360821	0	UP_PT	-0.531655832084315	1.63789985093772e-60	UP_PT	-1.94514224360821	0	UP_PT	-1.94514224360821	0	TRUE	FALSE	TRUE	TRUE	FALSE	ENH	0.453635	1.83417	1.87761	10.047	1.24488
	SLC13A3	NR1D1	chr20-46640527-46641238	PT.ATACpeak.128629	chr20	46640526	46641238	SLC13A3	SLC13A3	intron		ENST00000290317.9, ENST00000279027.9, ENST00000472148.5, ENST00000413164.6, ENST00000468915.5, ENST00000372121.5, ENST00000417157.2	intron	4.47792e-48	-1.19637	0.103	0.249	6.17922e-43	UP_PT	NO_NP	11	191	0.739687	7.55291e-07	3.07004e-05	TF_Pos	UP_PT	-1.94514224360821	0	NO_DE	NO_DE	NO_DE	UP_PT	-1.94514224360821	0	UP_PT	-1.94514224360821	0	TRUE	FALSE	TRUE	TRUE	FALSE	ENH	0.453635	1.83417	1.87761	10.047	1.24488
	SLC13A3	NR1D2	chr20-46640527-46641238	PT.ATACpeak.128629	chr20	46640526	46641238	SLC13A3	SLC13A3	intron		ENST00000290317.9, ENST00000279027.9, ENST00000472148.5, ENST00000413164.6, ENST00000468915.5, ENST00000372121.5, ENST00000417157.2	intron	4.47792e-48	-1.19637	0.103	0.249	6.17922e-43	UP_PT	NO_NP	11	192	0.569701	0.000297549	0.00137991	TF_Pos	UP_PT	-1.94514224360821	0	NO_DE	none	none	UP_PT	-1.94514224360821	0	UP_PT	-1.94514224360821	0	TRUE	FALSE	TRUE	TRUE	FALSE	ENH	0.453635	1.83417	1.87761	10.047	1.24488
	SLC13A3	NR2F1	chr20-46640527-46641238	PT.ATACpeak.128629	chr20	46640526	46641238	SLC13A3	SLC13A3	intron		ENST00000290317.9, ENST00000279027.9, ENST00000472148.5, ENST00000413164.6, ENST00000468915.5, ENST00000372121.5, ENST00000417157.2	intron	4.47792e-48	-1.19637	0.103	0.249	6.17922e-43	UP_PT	NO_NP	11	71	0.575628	0.000250175	0.00127111	TF_Pos	UP_PT	-1.94514224360821	0	UP_PT	-0.236056677690842	2.96909855672111e-18	UP_PT	-1.94514224360821	0	UP_PT	-1.94514224360821	0	TRUE	FALSE	TRUE	TRUE	FALSE	ENH	0.453635	1.83417	1.87761	10.047	1.24488
	SLC13A3	NR4A2	chr20-46640527-46641238	PT.ATACpeak.128629	chr20	46640526	46641238	SLC13A3	SLC13A3	intron		ENST00000290317.9, ENST00000279027.9, ENST00000472148.5, ENST00000413164.6, ENST00000468915.5, ENST00000372121.5, ENST00000417157.2	intron	4.47792e-48	-1.19637	0.103	0.249	6.17922e-43	UP_PT	NO_NP	11	14	0.824087	6.84478e-08	2.36487e-05	TF_Pos	UP_PT	-1.94514224360821	0	NO_DE	NO_DE	NO_DE	UP_PT	-1.94514224360821	0	UP_PT	-1.94514224360821	0	TRUE	FALSE	TRUE	TRUE	FALSE	ENH	0.453635	1.83417	1.87761	10.047	1.24488
	SLC13A3	NRL	chr20-46640527-46641238	PT.ATACpeak.128629	chr20	46640526	46641238	SLC13A3	SLC13A3	intron		ENST00000290317.9, ENST00000279027.9, ENST00000472148.5, ENST00000413164.6, ENST00000468915.5, ENST00000372121.5, ENST00000417157.2	intron	4.47792e-48	-1.19637	0.103	0.249	6.17922e-43	UP_PT	NO_NP	11	231	0.657658	1.60344e-05	0.000209052	TF_Pos	UP_PT	-1.94514224360821	0	NO_DE	NO_DE	NO_DE	UP_PT	-1.94514224360821	0	UP_PT	-1.94514224360821	0	TRUE	FALSE	TRUE	TRUE	FALSE	ENH	0.453635	1.83417	1.87761	10.047	1.24488
	SLC13A3	RBPJ	chr20-46640527-46641238	PT.ATACpeak.128629	chr20	46640526	46641238	SLC13A3	SLC13A3	intron		ENST00000290317.9, ENST00000279027.9, ENST00000472148.5, ENST00000413164.6, ENST00000468915.5, ENST00000372121.5, ENST00000417157.2	intron	4.47792e-48	-1.19637	0.103	0.249	6.17922e-43	UP_PT	NO_NP	11	146	0.720009	1.46163e-06	4.59086e-05	TF_Pos	UP_PT	-1.94514224360821	0	NO_DE	none	none	UP_PT	-1.94514224360821	0	UP_PT	-1.94514224360821	0	TRUE	FALSE	TRUE	TRUE	FALSE	ENH	0.453635	1.83417	1.87761	10.047	1.24488
	SLC13A3	REST	chr20-46640527-46641238	PT.ATACpeak.128629	chr20	46640526	46641238	SLC13A3	SLC13A3	intron		ENST00000290317.9, ENST00000279027.9, ENST00000472148.5, ENST00000413164.6, ENST00000468915.5, ENST00000372121.5, ENST00000417157.2	intron	4.47792e-48	-1.19637	0.103	0.249	6.17922e-43	UP_PT	NO_NP	11	12	0.630156	4.34334e-05	0.000379905	TF_Pos	UP_PT	-1.94514224360821	0	NO_DE	none	none	UP_PT	-1.94514224360821	0	UP_PT	-1.94514224360821	0	TRUE	FALSE	TRUE	TRUE	FALSE	ENH	0.453635	1.83417	1.87761	10.047	1.24488
	SLC13A3	RFX7	chr20-46640527-46641238	PT.ATACpeak.128629	chr20	46640526	46641238	SLC13A3	SLC13A3	intron		ENST00000290317.9, ENST00000279027.9, ENST00000472148.5, ENST00000413164.6, ENST00000468915.5, ENST00000372121.5, ENST00000417157.2	intron	4.47792e-48	-1.19637	0.103	0.249	6.17922e-43	UP_PT	NO_NP	11	201	0.570243	0.000195717	0.00109065	TF_Pos	UP_PT	-1.94514224360821	0	UP_PT	-0.304576282907017	8.09490607852813e-16	UP_PT	-1.94514224360821	0	UP_PT	-1.94514224360821	0	TRUE	FALSE	TRUE	TRUE	FALSE	ENH	0.453635	1.83417	1.87761	10.047	1.24488
	SLC13A3	SREBF1	chr20-46640527-46641238	PT.ATACpeak.128629	chr20	46640526	46641238	SLC13A3	SLC13A3	intron		ENST00000290317.9, ENST00000279027.9, ENST00000472148.5, ENST00000413164.6, ENST00000468915.5, ENST00000372121.5, ENST00000417157.2	intron	4.47792e-48	-1.19637	0.103	0.249	6.17922e-43	UP_PT	NO_NP	11	31	0.716599	1.23384e-06	4.4873e-05	TF_Pos	UP_PT	-1.94514224360821	0	NO_DE	none	none	UP_PT	-1.94514224360821	0	UP_PT	-1.94514224360821	0	TRUE	FALSE	TRUE	TRUE	FALSE	ENH	0.453635	1.83417	1.87761	10.047	1.24488
	SLC13A3	SREBF2	chr20-46640527-46641238	PT.ATACpeak.128629	chr20	46640526	46641238	SLC13A3	SLC13A3	intron		ENST00000290317.9, ENST00000279027.9, ENST00000472148.5, ENST00000413164.6, ENST00000468915.5, ENST00000372121.5, ENST00000417157.2	intron	4.47792e-48	-1.19637	0.103	0.249	6.17922e-43	UP_PT	NO_NP	11	32	0.674964	8.27049e-06	0.000126998	TF_Pos	UP_PT	-1.94514224360821	0	UP_aPT	0.450446767990593	6.01331650375241e-34	UP_PT	-1.94514224360821	0	UP_PT	-1.94514224360821	0	TRUE	FALSE	TRUE	TRUE	FALSE	ENH	0.453635	1.83417	1.87761	10.047	1.24488
	SLC13A3	STAT1	chr20-46640527-46641238	PT.ATACpeak.128629	chr20	46640526	46641238	SLC13A3	SLC13A3	intron		ENST00000290317.9, ENST00000279027.9, ENST00000472148.5, ENST00000413164.6, ENST00000468915.5, ENST00000372121.5, ENST00000417157.2	intron	4.47792e-48	-1.19637	0.103	0.249	6.17922e-43	UP_PT	NO_NP	11	27	0.629682	4.41564e-05	0.000381401	TF_Pos	UP_PT	-1.94514224360821	0	UP_aPT	0.363550540147471	3.21803760380539e-18	UP_PT	-1.94514224360821	0	UP_PT	-1.94514224360821	0	TRUE	FALSE	TRUE	TRUE	FALSE	ENH	0.453635	1.83417	1.87761	10.047	1.24488
	SLC13A3	STAT3	chr20-46640527-46641238	PT.ATACpeak.128629	chr20	46640526	46641238	SLC13A3	SLC13A3	intron		ENST00000290317.9, ENST00000279027.9, ENST00000472148.5, ENST00000413164.6, ENST00000468915.5, ENST00000372121.5, ENST00000417157.2	intron	4.47792e-48	-1.19637	0.103	0.249	6.17922e-43	UP_PT	NO_NP	11	28	0.566145	0.000329693	0.00147934	TF_Pos	UP_PT	-1.94514224360821	0	UP_aPT	0.569003677073764	5.59342212765026e-63	UP_PT	-1.94514224360821	0	UP_PT	-1.94514224360821	0	TRUE	FALSE	TRUE	TRUE	FALSE	ENH	0.453635	1.83417	1.87761	10.047	1.24488
	SLC13A3	ZBTB18	chr20-46640527-46641238	PT.ATACpeak.128629	chr20	46640526	46641238	SLC13A3	SLC13A3	intron		ENST00000290317.9, ENST00000279027.9, ENST00000472148.5, ENST00000413164.6, ENST00000468915.5, ENST00000372121.5, ENST00000417157.2	intron	4.47792e-48	-1.19637	0.103	0.249	6.17922e-43	UP_PT	NO_NP	11	66	0.754897	3.64537e-07	3.14868e-05	TF_Pos	UP_PT	-1.94514224360821	0	NO_DE	none	none	UP_PT	-1.94514224360821	0	UP_PT	-1.94514224360821	0	TRUE	FALSE	TRUE	TRUE	FALSE	ENH	0.453635	1.83417	1.87761	10.047	1.24488
	SLC13A3	ZBTB6	chr20-46640527-46641238	PT.ATACpeak.128629	chr20	46640526	46641238	SLC13A3	SLC13A3	intron		ENST00000290317.9, ENST00000279027.9, ENST00000472148.5, ENST00000413164.6, ENST00000468915.5, ENST00000372121.5, ENST00000417157.2	intron	4.47792e-48	-1.19637	0.103	0.249	6.17922e-43	UP_PT	NO_NP	11	212	0.773717	2.20739e-07	2.54218e-05	TF_Pos	UP_PT	-1.94514224360821	0	NO_DE	NO_DE	NO_DE	UP_PT	-1.94514224360821	0	UP_PT	-1.94514224360821	0	TRUE	FALSE	TRUE	TRUE	FALSE	ENH	0.453635	1.83417	1.87761	10.047	1.24488
	SLC13A3	ZBTB7A	chr20-46640527-46641238	PT.ATACpeak.128629	chr20	46640526	46641238	SLC13A3	SLC13A3	intron		ENST00000290317.9, ENST00000279027.9, ENST00000472148.5, ENST00000413164.6, ENST00000468915.5, ENST00000372121.5, ENST00000417157.2	intron	4.47792e-48	-1.19637	0.103	0.249	6.17922e-43	UP_PT	NO_NP	11	153	0.706564	3.25341e-06	6.42317e-05	TF_Pos	UP_PT	-1.94514224360821	0	UP_aPT	0.153424626626463	2.74091062110693e-06	UP_PT	-1.94514224360821	0	UP_PT	-1.94514224360821	0	TRUE	FALSE	TRUE	TRUE	FALSE	ENH	0.453635	1.83417	1.87761	10.047	1.24488
	SLC13A3	ZKSCAN1	chr20-46640527-46641238	PT.ATACpeak.128629	chr20	46640526	46641238	SLC13A3	SLC13A3	intron		ENST00000290317.9, ENST00000279027.9, ENST00000472148.5, ENST00000413164.6, ENST00000468915.5, ENST00000372121.5, ENST00000417157.2	intron	4.47792e-48	-1.19637	0.103	0.249	6.17922e-43	UP_PT	NO_NP	11	213	0.577197	0.000194113	0.0010905	TF_Pos	UP_PT	-1.94514224360821	0	UP_PT	-0.499915864641696	1.84974565667741e-54	UP_PT	-1.94514224360821	0	UP_PT	-1.94514224360821	0	TRUE	FALSE	TRUE	TRUE	FALSE	ENH	0.453635	1.83417	1.87761	10.047	1.24488
	SLC13A3	ZNF341	chr20-46640527-46641238	PT.ATACpeak.128629	chr20	46640526	46641238	SLC13A3	SLC13A3	intron		ENST00000290317.9, ENST00000279027.9, ENST00000472148.5, ENST00000413164.6, ENST00000468915.5, ENST00000372121.5, ENST00000417157.2	intron	4.47792e-48	-1.19637	0.103	0.249	6.17922e-43	UP_PT	NO_NP	11	250	0.756757	4.64524e-07	2.91806e-05	TF_Pos	UP_PT	-1.94514224360821	0	NO_DE	NO_DE	NO_DE	UP_PT	-1.94514224360821	0	UP_PT	-1.94514224360821	0	TRUE	FALSE	TRUE	TRUE	FALSE	ENH	0.453635	1.83417	1.87761	10.047	1.24488
	SLC13A3	ZNF460	chr20-46640527-46641238	PT.ATACpeak.128629	chr20	46640526	46641238	SLC13A3	SLC13A3	intron		ENST00000290317.9, ENST00000279027.9, ENST00000472148.5, ENST00000413164.6, ENST00000468915.5, ENST00000372121.5, ENST00000417157.2	intron	4.47792e-48	-1.19637	0.103	0.249	6.17922e-43	UP_PT	NO_NP	11	219	0.654339	1.81545e-05	0.000216289	TF_Pos	UP_PT	-1.94514224360821	0	NO_DE	NO_DE	NO_DE	UP_PT	-1.94514224360821	0	UP_PT	-1.94514224360821	0	TRUE	FALSE	TRUE	TRUE	FALSE	ENH	0.453635	1.83417	1.87761	10.047	1.24488
	SLC13A3	E2F6	chr20-46648463-46649714	PT.ATACpeak.128630	chr20	46648462	46649714	SLC13A3	SLC13A3	intron		ENST00000290317.9, ENST00000279027.9, ENST00000472148.5, ENST00000413164.6, ENST00000468915.5, ENST00000372121.5, ENST00000417157.2	intron	5.11297e-19	-1.39387	0.031	0.082	7.05553e-14	UP_PT	NO_NP	12	258	0.556425	0.000434018	0.0018287	TF_Pos	UP_PT	-1.94514224360821	0	NO_DE	none	none	UP_PT	-1.94514224360821	0	UP_PT	-1.94514224360821	0	FALSE	TRUE	TRUE	TRUE	FALSE		0.550201	106.318	1.03252	21.251	0.83533
	SLC13A3	GATA3	chr20-46648463-46649714	PT.ATACpeak.128630	chr20	46648462	46649714	SLC13A3	SLC13A3	intron		ENST00000290317.9, ENST00000279027.9, ENST00000472148.5, ENST00000413164.6, ENST00000468915.5, ENST00000372121.5, ENST00000417157.2	intron	5.11297e-19	-1.39387	0.031	0.082	7.05553e-14	UP_PT	NO_NP	12	158	0.801681	4.23621e-07	2.92722e-05	TF_Pos	UP_PT	-1.94514224360821	0	NO_DE	NO_DE	NO_DE	UP_PT	-1.94514224360821	0	UP_PT	-1.94514224360821	0	FALSE	TRUE	TRUE	TRUE	FALSE		0.550201	106.318	1.03252	21.251	0.83533
	SLC13A3	IRF1	chr20-46648463-46649714	PT.ATACpeak.128630	chr20	46648462	46649714	SLC13A3	SLC13A3	intron		ENST00000290317.9, ENST00000279027.9, ENST00000472148.5, ENST00000413164.6, ENST00000468915.5, ENST00000372121.5, ENST00000417157.2	intron	5.11297e-19	-1.39387	0.031	0.082	7.05553e-14	UP_PT	NO_NP	12	26	0.495733	0.00204929	0.00649567	TF_Pos	UP_PT	-1.94514224360821	0	NO_DE	NO_DE	NO_DE	UP_PT	-1.94514224360821	0	UP_PT	-1.94514224360821	0	FALSE	TRUE	TRUE	TRUE	FALSE		0.550201	106.318	1.03252	21.251	0.83533
	SLC13A3	IRF2	chr20-46648463-46649714	PT.ATACpeak.128630	chr20	46648462	46649714	SLC13A3	SLC13A3	intron		ENST00000290317.9, ENST00000279027.9, ENST00000472148.5, ENST00000413164.6, ENST00000468915.5, ENST00000372121.5, ENST00000417157.2	intron	5.11297e-19	-1.39387	0.031	0.082	7.05553e-14	UP_PT	NO_NP	12	2	0.486012	0.00256588	0.00770879	TF_Pos	UP_PT	-1.94514224360821	0	UP_PT	-0.145756243160226	0.0352322545513621	UP_PT	-1.94514224360821	0	UP_PT	-1.94514224360821	0	FALSE	TRUE	TRUE	TRUE	FALSE		0.550201	106.318	1.03252	21.251	0.83533
	SLC13A3	KLF9	chr20-46648463-46649714	PT.ATACpeak.128630	chr20	46648462	46649714	SLC13A3	SLC13A3	intron		ENST00000290317.9, ENST00000279027.9, ENST00000472148.5, ENST00000413164.6, ENST00000468915.5, ENST00000372121.5, ENST00000417157.2	intron	5.11297e-19	-1.39387	0.031	0.082	7.05553e-14	UP_PT	NO_NP	12	279	0.541744	0.000541008	0.00218618	TF_Pos	UP_PT	-1.94514224360821	0	UP_PT	-0.359397926411268	2.86594699994489e-30	UP_PT	-1.94514224360821	0	UP_PT	-1.94514224360821	0	FALSE	TRUE	TRUE	TRUE	FALSE		0.550201	106.318	1.03252	21.251	0.83533
	SLC13A3	LEF1	chr20-46648463-46649714	PT.ATACpeak.128630	chr20	46648462	46649714	SLC13A3	SLC13A3	intron		ENST00000290317.9, ENST00000279027.9, ENST00000472148.5, ENST00000413164.6, ENST00000468915.5, ENST00000372121.5, ENST00000417157.2	intron	5.11297e-19	-1.39387	0.031	0.082	7.05553e-14	UP_PT	NO_NP	12	90	0.688735	0.000398414	0.00169941	TF_Pos	UP_PT	-1.94514224360821	0	NO_DE	NO_DE	NO_DE	UP_PT	-1.94514224360821	0	UP_PT	-1.94514224360821	0	FALSE	TRUE	TRUE	TRUE	FALSE		0.550201	106.318	1.03252	21.251	0.83533
	SLC13A3	MEF2B	chr20-46648463-46649714	PT.ATACpeak.128630	chr20	46648462	46649714	SLC13A3	SLC13A3	intron		ENST00000290317.9, ENST00000279027.9, ENST00000472148.5, ENST00000413164.6, ENST00000468915.5, ENST00000372121.5, ENST00000417157.2	intron	5.11297e-19	-1.39387	0.031	0.082	7.05553e-14	UP_PT	NO_NP	12	51	0.532954	0.000816885	0.00305118	TF_Pos	UP_PT	-1.94514224360821	0	NO_DE	NO_DE	NO_DE	UP_PT	-1.94514224360821	0	UP_PT	-1.94514224360821	0	FALSE	TRUE	TRUE	TRUE	FALSE		0.550201	106.318	1.03252	21.251	0.83533
	SLC13A3	MEF2C	chr20-46648463-46649714	PT.ATACpeak.128630	chr20	46648462	46649714	SLC13A3	SLC13A3	intron		ENST00000290317.9, ENST00000279027.9, ENST00000472148.5, ENST00000413164.6, ENST00000468915.5, ENST00000372121.5, ENST00000417157.2	intron	5.11297e-19	-1.39387	0.031	0.082	7.05553e-14	UP_PT	NO_NP	12	20	0.601528	0.000224127	0.00120994	TF_Pos	UP_PT	-1.94514224360821	0	NO_DE	NO_DE	NO_DE	UP_PT	-1.94514224360821	0	UP_PT	-1.94514224360821	0	FALSE	TRUE	TRUE	TRUE	FALSE		0.550201	106.318	1.03252	21.251	0.83533
	SLC13A3	MEF2D	chr20-46648463-46649714	PT.ATACpeak.128630	chr20	46648462	46649714	SLC13A3	SLC13A3	intron		ENST00000290317.9, ENST00000279027.9, ENST00000472148.5, ENST00000413164.6, ENST00000468915.5, ENST00000372121.5, ENST00000417157.2	intron	5.11297e-19	-1.39387	0.031	0.082	7.05553e-14	UP_PT	NO_NP	12	94	0.653539	2.45748e-05	0.000273891	TF_Pos	UP_PT	-1.94514224360821	0	NO_DE	none	none	UP_PT	-1.94514224360821	0	UP_PT	-1.94514224360821	0	FALSE	TRUE	TRUE	TRUE	FALSE		0.550201	106.318	1.03252	21.251	0.83533
	SLC13A3	MEIS1	chr20-46648463-46649714	PT.ATACpeak.128630	chr20	46648462	46649714	SLC13A3	SLC13A3	intron		ENST00000290317.9, ENST00000279027.9, ENST00000472148.5, ENST00000413164.6, ENST00000468915.5, ENST00000372121.5, ENST00000417157.2	intron	5.11297e-19	-1.39387	0.031	0.082	7.05553e-14	UP_PT	NO_NP	12	95	0.809151	1.1869e-07	2.05037e-05	TF_Pos	UP_PT	-1.94514224360821	0	UP_PT	-0.279652196613079	9.78083584194843e-25	UP_PT	-1.94514224360821	0	UP_PT	-1.94514224360821	0	FALSE	TRUE	TRUE	TRUE	FALSE		0.550201	106.318	1.03252	21.251	0.83533
	SLC13A3	MXI1	chr20-46648463-46649714	PT.ATACpeak.128630	chr20	46648462	46649714	SLC13A3	SLC13A3	intron		ENST00000290317.9, ENST00000279027.9, ENST00000472148.5, ENST00000413164.6, ENST00000468915.5, ENST00000372121.5, ENST00000417157.2	intron	5.11297e-19	-1.39387	0.031	0.082	7.05553e-14	UP_PT	NO_NP	12	286	0.653135	1.44744e-05	0.000192342	TF_Pos	UP_PT	-1.94514224360821	0	NO_DE	none	none	UP_PT	-1.94514224360821	0	UP_PT	-1.94514224360821	0	FALSE	TRUE	TRUE	TRUE	FALSE		0.550201	106.318	1.03252	21.251	0.83533
	SLC13A3	NFATC3	chr20-46648463-46649714	PT.ATACpeak.128630	chr20	46648462	46649714	SLC13A3	SLC13A3	intron		ENST00000290317.9, ENST00000279027.9, ENST00000472148.5, ENST00000413164.6, ENST00000468915.5, ENST00000372121.5, ENST00000417157.2	intron	5.11297e-19	-1.39387	0.031	0.082	7.05553e-14	UP_PT	NO_NP	12	35	0.686837	3.8822e-06	0.000530568	Peak_Pos	UP_PT	-1.94514224360821	0	UP_PT	-0.531655832084315	1.63789985093772e-60	UP_PT	-1.94514224360821	0	UP_PT	-1.94514224360821	0	FALSE	TRUE	TRUE	TRUE	FALSE		0.550201	106.318	1.03252	21.251	0.83533
	SLC13A3	NFKB1	chr20-46648463-46649714	PT.ATACpeak.128630	chr20	46648462	46649714	SLC13A3	SLC13A3	intron		ENST00000290317.9, ENST00000279027.9, ENST00000472148.5, ENST00000413164.6, ENST00000468915.5, ENST00000372121.5, ENST00000417157.2	intron	5.11297e-19	-1.39387	0.031	0.082	7.05553e-14	UP_PT	NO_NP	12	98	0.482219	0.0027966	0.00829378	TF_Pos	UP_PT	-1.94514224360821	0	UP_aPT	1.17373137582139	5.64405994441048e-150	UP_PT	-1.94514224360821	0	UP_PT	-1.94514224360821	0	FALSE	TRUE	TRUE	TRUE	FALSE		0.550201	106.318	1.03252	21.251	0.83533
	SLC13A3	NFKB2	chr20-46648463-46649714	PT.ATACpeak.128630	chr20	46648462	46649714	SLC13A3	SLC13A3	intron		ENST00000290317.9, ENST00000279027.9, ENST00000472148.5, ENST00000413164.6, ENST00000468915.5, ENST00000372121.5, ENST00000417157.2	intron	5.11297e-19	-1.39387	0.031	0.082	7.05553e-14	UP_PT	NO_NP	12	99	0.65339	1.88067e-05	0.000220261	TF_Pos	UP_PT	-1.94514224360821	0	UP_aPT	0.349585713999555	4.35958162321302e-112	UP_PT	-1.94514224360821	0	UP_PT	-1.94514224360821	0	FALSE	TRUE	TRUE	TRUE	FALSE		0.550201	106.318	1.03252	21.251	0.83533
	SLC13A3	NR2C2	chr20-46648463-46649714	PT.ATACpeak.128630	chr20	46648462	46649714	SLC13A3	SLC13A3	intron		ENST00000290317.9, ENST00000279027.9, ENST00000472148.5, ENST00000413164.6, ENST00000468915.5, ENST00000372121.5, ENST00000417157.2	intron	5.11297e-19	-1.39387	0.031	0.082	7.05553e-14	UP_PT	NO_NP	12	21	0.691296	2.43339e-06	5.60491e-05	TF_Pos	UP_PT	-1.94514224360821	0	NO_DE	none	none	UP_PT	-1.94514224360821	0	UP_PT	-1.94514224360821	0	FALSE	TRUE	TRUE	TRUE	FALSE		0.550201	106.318	1.03252	21.251	0.83533
	SLC13A3	PITX2	chr20-46648463-46649714	PT.ATACpeak.128630	chr20	46648462	46649714	SLC13A3	SLC13A3	intron		ENST00000290317.9, ENST00000279027.9, ENST00000472148.5, ENST00000413164.6, ENST00000468915.5, ENST00000372121.5, ENST00000417157.2	intron	5.11297e-19	-1.39387	0.031	0.082	7.05553e-14	UP_PT	NO_NP	12	198	0.830882	2.82982e-05	0.000291852	TF_Pos	UP_PT	-1.94514224360821	0	NO_DE	NO_DE	NO_DE	UP_PT	-1.94514224360821	0	UP_PT	-1.94514224360821	0	FALSE	TRUE	TRUE	TRUE	FALSE		0.550201	106.318	1.03252	21.251	0.83533
	SLC13A3	POU2F2	chr20-46648463-46649714	PT.ATACpeak.128630	chr20	46648462	46649714	SLC13A3	SLC13A3	intron		ENST00000290317.9, ENST00000279027.9, ENST00000472148.5, ENST00000413164.6, ENST00000468915.5, ENST00000372121.5, ENST00000417157.2	intron	5.11297e-19	-1.39387	0.031	0.082	7.05553e-14	UP_PT	NO_NP	12	22	0.573732	0.000264539	0.00130569	TF_Pos	UP_PT	-1.94514224360821	0	NO_DE	NO_DE	NO_DE	UP_PT	-1.94514224360821	0	UP_PT	-1.94514224360821	0	FALSE	TRUE	TRUE	TRUE	FALSE		0.550201	106.318	1.03252	21.251	0.83533
	SLC13A3	POU2F3	chr20-46648463-46649714	PT.ATACpeak.128630	chr20	46648462	46649714	SLC13A3	SLC13A3	intron		ENST00000290317.9, ENST00000279027.9, ENST00000472148.5, ENST00000413164.6, ENST00000468915.5, ENST00000372121.5, ENST00000417157.2	intron	5.11297e-19	-1.39387	0.031	0.082	7.05553e-14	UP_PT	NO_NP	12	294	0.628034	0.000772468	0.00293283	TF_Pos	UP_PT	-1.94514224360821	0	NO_DE	NO_DE	NO_DE	UP_PT	-1.94514224360821	0	UP_PT	-1.94514224360821	0	FALSE	TRUE	TRUE	TRUE	FALSE		0.550201	106.318	1.03252	21.251	0.83533
	SLC13A3	POU5F1	chr20-46648463-46649714	PT.ATACpeak.128630	chr20	46648462	46649714	SLC13A3	SLC13A3	intron		ENST00000290317.9, ENST00000279027.9, ENST00000472148.5, ENST00000413164.6, ENST00000468915.5, ENST00000372121.5, ENST00000417157.2	intron	5.11297e-19	-1.39387	0.031	0.082	7.05553e-14	UP_PT	NO_NP	12	145	0.6055	9.9397e-05	0.000624394	TF_Pos	UP_PT	-1.94514224360821	0	NO_DE	none	none	UP_PT	-1.94514224360821	0	UP_PT	-1.94514224360821	0	FALSE	TRUE	TRUE	TRUE	FALSE		0.550201	106.318	1.03252	21.251	0.83533
	SLC13A3	POU5F1B	chr20-46648463-46649714	PT.ATACpeak.128630	chr20	46648462	46649714	SLC13A3	SLC13A3	intron		ENST00000290317.9, ENST00000279027.9, ENST00000472148.5, ENST00000413164.6, ENST00000468915.5, ENST00000372121.5, ENST00000417157.2	intron	5.11297e-19	-1.39387	0.031	0.082	7.05553e-14	UP_PT	NO_NP	12	104	0.487672	0.00247031	0.00758661	TF_Pos	UP_PT	-1.94514224360821	0	NO_DE	NO_DE	NO_DE	UP_PT	-1.94514224360821	0	UP_PT	-1.94514224360821	0	FALSE	TRUE	TRUE	TRUE	FALSE		0.550201	106.318	1.03252	21.251	0.83533
	SLC13A3	RXRB	chr20-46648463-46649714	PT.ATACpeak.128630	chr20	46648462	46649714	SLC13A3	SLC13A3	intron		ENST00000290317.9, ENST00000279027.9, ENST00000472148.5, ENST00000413164.6, ENST00000468915.5, ENST00000372121.5, ENST00000417157.2	intron	5.11297e-19	-1.39387	0.031	0.082	7.05553e-14	UP_PT	NO_NP	12	125	0.606686	9.5653e-05	0.000612002	TF_Pos	UP_PT	-1.94514224360821	0	NO_DE	NO_DE	NO_DE	UP_PT	-1.94514224360821	0	UP_PT	-1.94514224360821	0	FALSE	TRUE	TRUE	TRUE	FALSE		0.550201	106.318	1.03252	21.251	0.83533
	SLC13A3	THRB	chr20-46648463-46649714	PT.ATACpeak.128630	chr20	46648462	46649714	SLC13A3	SLC13A3	intron		ENST00000290317.9, ENST00000279027.9, ENST00000472148.5, ENST00000413164.6, ENST00000468915.5, ENST00000372121.5, ENST00000417157.2	intron	5.11297e-19	-1.39387	0.031	0.082	7.05553e-14	UP_PT	NO_NP	12	209	0.736733	6.21225e-07	3.57722e-05	TF_Pos	UP_PT	-1.94514224360821	0	UP_PT	-0.345567961889276	6.24436271429517e-26	UP_PT	-1.94514224360821	0	UP_PT	-1.94514224360821	0	FALSE	TRUE	TRUE	TRUE	FALSE		0.550201	106.318	1.03252	21.251	0.83533
	SLC13A3	VDR	chr20-46648463-46649714	PT.ATACpeak.128630	chr20	46648462	46649714	SLC13A3	SLC13A3	intron		ENST00000290317.9, ENST00000279027.9, ENST00000472148.5, ENST00000413164.6, ENST00000468915.5, ENST00000372121.5, ENST00000417157.2	intron	5.11297e-19	-1.39387	0.031	0.082	7.05553e-14	UP_PT	NO_NP	12	162	0.60871	7.0903e-05	0.000505093	TF_Pos	UP_PT	-1.94514224360821	0	UP_PT	-0.734201257488775	1.99207194372959e-75	UP_PT	-1.94514224360821	0	UP_PT	-1.94514224360821	0	FALSE	TRUE	TRUE	TRUE	FALSE		0.550201	106.318	1.03252	21.251	0.83533
	SLC13A3	ZNF135	chr20-46648463-46649714	PT.ATACpeak.128630	chr20	46648462	46649714	SLC13A3	SLC13A3	intron		ENST00000290317.9, ENST00000279027.9, ENST00000472148.5, ENST00000413164.6, ENST00000468915.5, ENST00000372121.5, ENST00000417157.2	intron	5.11297e-19	-1.39387	0.031	0.082	7.05553e-14	UP_PT	NO_NP	12	214	0.689575	6.28259e-06	0.00010096	TF_Pos	UP_PT	-1.94514224360821	0	NO_DE	NO_DE	NO_DE	UP_PT	-1.94514224360821	0	UP_PT	-1.94514224360821	0	FALSE	TRUE	TRUE	TRUE	FALSE		0.550201	106.318	1.03252	21.251	0.83533
	SLC13A3	ZNF148	chr20-46648463-46649714	PT.ATACpeak.128630	chr20	46648462	46649714	SLC13A3	SLC13A3	intron		ENST00000290317.9, ENST00000279027.9, ENST00000472148.5, ENST00000413164.6, ENST00000468915.5, ENST00000372121.5, ENST00000417157.2	intron	5.11297e-19	-1.39387	0.031	0.082	7.05553e-14	UP_PT	NO_NP	12	248	0.641536	2.90222e-05	0.000294917	TF_Pos	UP_PT	-1.94514224360821	0	NO_DE	none	none	UP_PT	-1.94514224360821	0	UP_PT	-1.94514224360821	0	FALSE	TRUE	TRUE	TRUE	FALSE		0.550201	106.318	1.03252	21.251	0.83533
	SLC13A3	ZNF263	chr20-46648463-46649714	PT.ATACpeak.128630	chr20	46648462	46649714	SLC13A3	SLC13A3	intron		ENST00000290317.9, ENST00000279027.9, ENST00000472148.5, ENST00000413164.6, ENST00000468915.5, ENST00000372121.5, ENST00000417157.2	intron	5.11297e-19	-1.39387	0.031	0.082	7.05553e-14	UP_PT	NO_NP	12	312	0.57302	0.000270114	0.00131443	TF_Pos	UP_PT	-1.94514224360821	0	NO_DE	NO_DE	NO_DE	UP_PT	-1.94514224360821	0	UP_PT	-1.94514224360821	0	FALSE	TRUE	TRUE	TRUE	FALSE		0.550201	106.318	1.03252	21.251	0.83533
	SLC13A3	ZNF354C	chr20-46648463-46649714	PT.ATACpeak.128630	chr20	46648462	46649714	SLC13A3	SLC13A3	intron		ENST00000290317.9, ENST00000279027.9, ENST00000472148.5, ENST00000413164.6, ENST00000468915.5, ENST00000372121.5, ENST00000417157.2	intron	5.11297e-19	-1.39387	0.031	0.082	7.05553e-14	UP_PT	NO_NP	12	10	0.638691	3.21399e-05	0.000317267	TF_Pos	UP_PT	-1.94514224360821	0	NO_DE	NO_DE	NO_DE	UP_PT	-1.94514224360821	0	UP_PT	-1.94514224360821	0	FALSE	TRUE	TRUE	TRUE	FALSE		0.550201	106.318	1.03252	21.251	0.83533
	SLC13A3	ZNF652	chr20-46648463-46649714	PT.ATACpeak.128630	chr20	46648462	46649714	SLC13A3	SLC13A3	intron		ENST00000290317.9, ENST00000279027.9, ENST00000472148.5, ENST00000413164.6, ENST00000468915.5, ENST00000372121.5, ENST00000417157.2	intron	5.11297e-19	-1.39387	0.031	0.082	7.05553e-14	UP_PT	NO_NP	12	251	0.566255	0.000269442	0.00132046	TF_Pos	UP_PT	-1.94514224360821	0	NO_DE	none	none	UP_PT	-1.94514224360821	0	UP_PT	-1.94514224360821	0	FALSE	TRUE	TRUE	TRUE	FALSE		0.550201	106.318	1.03252	21.251	0.83533
	SLC13A3	ZNF684	chr20-46648463-46649714	PT.ATACpeak.128630	chr20	46648462	46649714	SLC13A3	SLC13A3	intron		ENST00000290317.9, ENST00000279027.9, ENST00000472148.5, ENST00000413164.6, ENST00000468915.5, ENST00000372121.5, ENST00000417157.2	intron	5.11297e-19	-1.39387	0.031	0.082	7.05553e-14	UP_PT	NO_NP	12	221	0.61522	7.22502e-05	0.000509437	TF_Pos	UP_PT	-1.94514224360821	0	UP_PT	-0.210665871389784	2.02793840345423e-17	UP_PT	-1.94514224360821	0	UP_PT	-1.94514224360821	0	FALSE	TRUE	TRUE	TRUE	FALSE		0.550201	106.318	1.03252	21.251	0.83533
	SLC13A3	E2F6	chr20-46649893-46650294	PT.ATACpeak.128631	chr20	46649892	46650294	none	SLC13A3	intron		ENST00000290317.9, ENST00000279027.9, ENST00000472148.5, ENST00000413164.6, ENST00000468915.5, ENST00000372121.5, ENST00000417157.2	intron	1.48779e-09	-1.19913	0.02	0.048	0.000205304	UP_PT	NO_NP	13	258	0.571835	0.00027964	0.00133263	TF_Pos	UP_PT	-1.94514224360821	0	NO_DE	none	none	none	none	none	UP_PT	-1.94514224360821	0	FALSE	TRUE	TRUE	TRUE	FALSE		0.601836	116.793	2.12092	18.6309	1.12798
	SLC13A3	EBF1	chr20-46649893-46650294	PT.ATACpeak.128631	chr20	46649892	46650294	none	SLC13A3	intron		ENST00000290317.9, ENST00000279027.9, ENST00000472148.5, ENST00000413164.6, ENST00000468915.5, ENST00000372121.5, ENST00000417157.2	intron	1.48779e-09	-1.19913	0.02	0.048	0.000205304	UP_PT	NO_NP	13	259	0.535294	0.00109299	0.00379527	TF_Pos	UP_PT	-1.94514224360821	0	NO_DE	NO_DE	NO_DE	none	none	none	UP_PT	-1.94514224360821	0	FALSE	TRUE	TRUE	TRUE	FALSE		0.601836	116.793	2.12092	18.6309	1.12798
	SLC13A3	ELF1	chr20-46649893-46650294	PT.ATACpeak.128631	chr20	46649892	46650294	none	SLC13A3	intron		ENST00000290317.9, ENST00000279027.9, ENST00000472148.5, ENST00000413164.6, ENST00000468915.5, ENST00000372121.5, ENST00000417157.2	intron	1.48779e-09	-1.19913	0.02	0.048	0.000205304	UP_PT	NO_NP	13	262	0.619014	6.36284e-05	0.000483156	TF_Pos	UP_PT	-1.94514224360821	0	NO_DE	none	none	none	none	none	UP_PT	-1.94514224360821	0	FALSE	TRUE	TRUE	TRUE	FALSE		0.601836	116.793	2.12092	18.6309	1.12798
	SLC13A3	ETV1	chr20-46649893-46650294	PT.ATACpeak.128631	chr20	46649892	46650294	none	SLC13A3	intron		ENST00000290317.9, ENST00000279027.9, ENST00000472148.5, ENST00000413164.6, ENST00000468915.5, ENST00000372121.5, ENST00000417157.2	intron	1.48779e-09	-1.19913	0.02	0.048	0.000205304	UP_PT	NO_NP	13	265	0.486486	0.00253825	0.00765908	TF_Pos	UP_PT	-1.94514224360821	0	NO_DE	NO_DE	NO_DE	none	none	none	UP_PT	-1.94514224360821	0	FALSE	TRUE	TRUE	TRUE	FALSE		0.601836	116.793	2.12092	18.6309	1.12798
	SLC13A3	GATA3	chr20-46649893-46650294	PT.ATACpeak.128631	chr20	46649892	46650294	none	SLC13A3	intron		ENST00000290317.9, ENST00000279027.9, ENST00000472148.5, ENST00000413164.6, ENST00000468915.5, ENST00000372121.5, ENST00000417157.2	intron	1.48779e-09	-1.19913	0.02	0.048	0.000205304	UP_PT	NO_NP	13	158	0.677922	1.77716e-05	0.000219289	TF_Pos	UP_PT	-1.94514224360821	0	NO_DE	NO_DE	NO_DE	none	none	none	UP_PT	-1.94514224360821	0	FALSE	TRUE	TRUE	TRUE	FALSE		0.601836	116.793	2.12092	18.6309	1.12798
	SLC13A3	MXI1	chr20-46649893-46650294	PT.ATACpeak.128631	chr20	46649892	46650294	none	SLC13A3	intron		ENST00000290317.9, ENST00000279027.9, ENST00000472148.5, ENST00000413164.6, ENST00000468915.5, ENST00000372121.5, ENST00000417157.2	intron	1.48779e-09	-1.19913	0.02	0.048	0.000205304	UP_PT	NO_NP	13	286	0.572382	0.000224538	0.00120276	TF_Pos	UP_PT	-1.94514224360821	0	NO_DE	none	none	none	none	none	UP_PT	-1.94514224360821	0	FALSE	TRUE	TRUE	TRUE	FALSE		0.601836	116.793	2.12092	18.6309	1.12798
	SLC13A3	TCF4	chr20-46649893-46650294	PT.ATACpeak.128631	chr20	46649892	46650294	none	SLC13A3	intron		ENST00000290317.9, ENST00000279027.9, ENST00000472148.5, ENST00000413164.6, ENST00000468915.5, ENST00000372121.5, ENST00000417157.2	intron	1.48779e-09	-1.19913	0.02	0.048	0.000205304	UP_PT	NO_NP	13	304	0.591203	0.000125545	0.000754362	TF_Pos	UP_PT	-1.94514224360821	0	NO_DE	none	none	none	none	none	UP_PT	-1.94514224360821	0	FALSE	TRUE	TRUE	TRUE	FALSE		0.601836	116.793	2.12092	18.6309	1.12798
	SLC13A3	TCF7L2	chr20-46649893-46650294	PT.ATACpeak.128631	chr20	46649892	46650294	none	SLC13A3	intron		ENST00000290317.9, ENST00000279027.9, ENST00000472148.5, ENST00000413164.6, ENST00000468915.5, ENST00000372121.5, ENST00000417157.2	intron	1.48779e-09	-1.19913	0.02	0.048	0.000205304	UP_PT	NO_NP	13	23	0.605026	0.000100931	0.00062832	TF_Pos	UP_PT	-1.94514224360821	0	NO_DE	none	none	none	none	none	UP_PT	-1.94514224360821	0	FALSE	TRUE	TRUE	TRUE	FALSE		0.601836	116.793	2.12092	18.6309	1.12798
	SLC13A3	TFAP4	chr20-46649893-46650294	PT.ATACpeak.128631	chr20	46649892	46650294	none	SLC13A3	intron		ENST00000290317.9, ENST00000279027.9, ENST00000472148.5, ENST00000413164.6, ENST00000468915.5, ENST00000372121.5, ENST00000417157.2	intron	1.48779e-09	-1.19913	0.02	0.048	0.000205304	UP_PT	NO_NP	13	63	0.598974	0.000380767	0.00164444	TF_Pos	UP_PT	-1.94514224360821	0	NO_DE	NO_DE	NO_DE	none	none	none	UP_PT	-1.94514224360821	0	FALSE	TRUE	TRUE	TRUE	FALSE		0.601836	116.793	2.12092	18.6309	1.12798
	SLC13A3	E2F6	chr20-46650928-46651688	PT.ATACpeak.128632	chr20	46650927	46651688	SLC13A3	SLC13A3	promoter		ENST00000279027.9, ENST00000413164.6, ENST00000290317.9, ENST00000472148.5, ENST00000468915.5, ENST00000372121.5, ENST00000417157.2	promoter, 5UTR, exon, intron	5.79769e-22	-0.885474	0.094	0.183	8.00041e-17	UP_PT	NO_NP	14	258	0.527501	0.000940469	0.00340243	TF_Pos	UP_PT	-1.94514224360821	0	NO_DE	none	none	UP_PT	-1.94514224360821	0	UP_PT	-1.94514224360821	0	TRUE	TRUE	TRUE	TRUE	FALSE	ACT	0.243267	49.9581	1.10361	11.2389	2.17275
	SLC13A3	EBF1	chr20-46650928-46651688	PT.ATACpeak.128632	chr20	46650927	46651688	SLC13A3	SLC13A3	promoter		ENST00000279027.9, ENST00000413164.6, ENST00000290317.9, ENST00000472148.5, ENST00000468915.5, ENST00000372121.5, ENST00000417157.2	promoter, 5UTR, exon, intron	5.79769e-22	-0.885474	0.094	0.183	8.00041e-17	UP_PT	NO_NP	14	259	0.590196	0.000249571	0.00127743	TF_Pos	UP_PT	-1.94514224360821	0	NO_DE	NO_DE	NO_DE	UP_PT	-1.94514224360821	0	UP_PT	-1.94514224360821	0	TRUE	TRUE	TRUE	TRUE	FALSE	ACT	0.243267	49.9581	1.10361	11.2389	2.17275
	SLC13A3	ESR2	chr20-46650928-46651688	PT.ATACpeak.128632	chr20	46650927	46651688	SLC13A3	SLC13A3	promoter		ENST00000279027.9, ENST00000413164.6, ENST00000290317.9, ENST00000472148.5, ENST00000468915.5, ENST00000372121.5, ENST00000417157.2	promoter, 5UTR, exon, intron	5.79769e-22	-0.885474	0.094	0.183	8.00041e-17	UP_PT	NO_NP	14	25	0.538024	0.000598809	0.00236444	TF_Pos	UP_PT	-1.94514224360821	0	UP_aPT	0.162300767063705	0.00530879546944288	UP_PT	-1.94514224360821	0	UP_PT	-1.94514224360821	0	TRUE	TRUE	TRUE	TRUE	FALSE	ACT	0.243267	49.9581	1.10361	11.2389	2.17275
	SLC13A3	PKNOX1	chr20-46650928-46651688	PT.ATACpeak.128632	chr20	46650927	46651688	SLC13A3	SLC13A3	promoter		ENST00000279027.9, ENST00000413164.6, ENST00000290317.9, ENST00000472148.5, ENST00000468915.5, ENST00000372121.5, ENST00000417157.2	promoter, 5UTR, exon, intron	5.79769e-22	-0.885474	0.094	0.183	8.00041e-17	UP_PT	NO_NP	14	293	0.569028	0.000203119	0.00112284	TF_Pos	UP_PT	-1.94514224360821	0	NO_DE	none	none	UP_PT	-1.94514224360821	0	UP_PT	-1.94514224360821	0	TRUE	TRUE	TRUE	TRUE	FALSE	ACT	0.243267	49.9581	1.10361	11.2389	2.17275
	SLC13A3	TCF3	chr20-46650928-46651688	PT.ATACpeak.128632	chr20	46650927	46651688	SLC13A3	SLC13A3	promoter		ENST00000279027.9, ENST00000413164.6, ENST00000290317.9, ENST00000472148.5, ENST00000468915.5, ENST00000372121.5, ENST00000417157.2	promoter, 5UTR, exon, intron	5.79769e-22	-0.885474	0.094	0.183	8.00041e-17	UP_PT	NO_NP	14	303	0.617354	6.72781e-05	0.000499884	TF_Pos	UP_PT	-1.94514224360821	0	UP_aPT	0.134425565158533	6.27045252935626e-08	UP_PT	-1.94514224360821	0	UP_PT	-1.94514224360821	0	TRUE	TRUE	TRUE	TRUE	FALSE	ACT	0.243267	49.9581	1.10361	11.2389	2.17275
	SLC13A3	TFDP1	chr20-46650928-46651688	PT.ATACpeak.128632	chr20	46650927	46651688	SLC13A3	SLC13A3	promoter		ENST00000279027.9, ENST00000413164.6, ENST00000290317.9, ENST00000472148.5, ENST00000468915.5, ENST00000372121.5, ENST00000417157.2	promoter, 5UTR, exon, intron	5.79769e-22	-0.885474	0.094	0.183	8.00041e-17	UP_PT	NO_NP	14	152	0.602582	8.68987e-05	0.000571876	TF_Pos	UP_PT	-1.94514224360821	0	NO_DE	none	none	UP_PT	-1.94514224360821	0	UP_PT	-1.94514224360821	0	TRUE	TRUE	TRUE	TRUE	FALSE	ACT	0.243267	49.9581	1.10361	11.2389	2.17275
	SLC13A3	ZNF135	chr20-46650928-46651688	PT.ATACpeak.128632	chr20	46650927	46651688	SLC13A3	SLC13A3	promoter		ENST00000279027.9, ENST00000413164.6, ENST00000290317.9, ENST00000472148.5, ENST00000468915.5, ENST00000372121.5, ENST00000417157.2	promoter, 5UTR, exon, intron	5.79769e-22	-0.885474	0.094	0.183	8.00041e-17	UP_PT	NO_NP	14	214	0.489575	0.00273527	0.00818214	TF_Pos	UP_PT	-1.94514224360821	0	NO_DE	NO_DE	NO_DE	UP_PT	-1.94514224360821	0	UP_PT	-1.94514224360821	0	TRUE	TRUE	TRUE	TRUE	FALSE	ACT	0.243267	49.9581	1.10361	11.2389	2.17275
	SLC13A3	ZNF148	chr20-46650928-46651688	PT.ATACpeak.128632	chr20	46650927	46651688	SLC13A3	SLC13A3	promoter		ENST00000279027.9, ENST00000413164.6, ENST00000290317.9, ENST00000472148.5, ENST00000468915.5, ENST00000372121.5, ENST00000417157.2	promoter, 5UTR, exon, intron	5.79769e-22	-0.885474	0.094	0.183	8.00041e-17	UP_PT	NO_NP	14	248	0.496681	0.00200417	0.00638195	TF_Pos	UP_PT	-1.94514224360821	0	NO_DE	none	none	UP_PT	-1.94514224360821	0	UP_PT	-1.94514224360821	0	TRUE	TRUE	TRUE	TRUE	FALSE	ACT	0.243267	49.9581	1.10361	11.2389	2.17275
	SLC13A3	ZNF341	chr20-46650928-46651688	PT.ATACpeak.128632	chr20	46650927	46651688	SLC13A3	SLC13A3	promoter		ENST00000279027.9, ENST00000413164.6, ENST00000290317.9, ENST00000472148.5, ENST00000468915.5, ENST00000372121.5, ENST00000417157.2	promoter, 5UTR, exon, intron	5.79769e-22	-0.885474	0.094	0.183	8.00041e-17	UP_PT	NO_NP	14	250	0.513276	0.00134447	0.00450985	TF_Pos	UP_PT	-1.94514224360821	0	NO_DE	NO_DE	NO_DE	UP_PT	-1.94514224360821	0	UP_PT	-1.94514224360821	0	TRUE	TRUE	TRUE	TRUE	FALSE	ACT	0.243267	49.9581	1.10361	11.2389	2.17275
	SLC13A3	HNF4A	chr20-46680769-46681664	PT.ATACpeak.128633	chr20	46680768	46681664	none	SLC13A3	intron		ENST00000468915.5, ENST00000372121.5	1to5kb, intron	0.463817	-0.143871	0.028	0.032	1	NO_DA	NO_NP	15	275	0.65505	1.76793e-05	0.00131791	Peak_Pos	UP_PT	-1.94514224360821	0	UP_PT	-0.987309128108451	4.17801251956901e-175	none	none	none	UP_PT	-1.94514224360821	0	FALSE	TRUE	TRUE	TRUE	FALSE		0.451791	2.37327	3.28662	4.44626	0.27407
	SLC13A3	KLF15	chr20-46688797-46689965	PT.ATACpeak.128635	chr20	46688796	46689965	none	TP53RK	promoter	cpg_island	ENST00000372114.4, ENST00000372102.3	promoter, 5UTR, exon, intron	0.00378368	-0.159399	0.277	0.334	1	NO_DA	NO_NP	17	182	0.629682	4.41564e-05	0.00241389	Peak_Pos	UP_PT	-1.94514224360821	0	UP_PT	-0.379094554914079	3.71364780987406e-48	none	none	none	NO_DE	NO_DE	NO_DE	FALSE	TRUE	TRUE	TRUE	FALSE		0.0429684	59.6281	1.12441	13.0586	0.463196
	SLC13A3	KLF15	chr20-46688797-46689965	PT.ATACpeak.128635	chr20	46688796	46689965	none	SLC13A3	1to5kb	cpg_island	ENST00000372121.5	1to5kb	0.00378368	-0.159399	0.277	0.334	1	NO_DA	NO_NP	17	182	0.629682	4.41564e-05	0.00241389	Peak_Pos	UP_PT	-1.94514224360821	0	UP_PT	-0.379094554914079	3.71364780987406e-48	none	none	none	UP_PT	-1.94514224360821	0	FALSE	TRUE	TRUE	TRUE	FALSE		0.0429684	59.6281	1.12441	13.0586	0.463196
	SLC13A3	RREB1	chr20-46757947-46758427	PT.ATACpeak.128640	chr20	46757946	46758427	none	none	intergenic		none	intergenic	0.294135	-0.23564	0.021	0.025	1	NO_DA	NO_NP	22	6	0.571944	0.000227506	0.0071752	Peak_Pos	UP_PT	-1.94514224360821	0	UP_PT	-0.471621345324138	2.33275508473551e-41	none	none	none	none	none	none	FALSE	TRUE	FALSE	FALSE	FALSE		0.0813492	2.74132	0.936842	2.35332	0.567321
	SLC13A3	ZNF16	chr20-46757947-46758427	PT.ATACpeak.128640	chr20	46757946	46758427	none	none	intergenic		none	intergenic	0.294135	-0.23564	0.021	0.025	1	NO_DA	NO_NP	22	249	0.592953	0.000118734	0.00463627	Peak_Pos	UP_PT	-1.94514224360821	0	NO_DE	none	none	none	none	none	none	none	none	FALSE	TRUE	FALSE	FALSE	FALSE		0.0813492	2.74132	0.936842	2.35332	0.567321
	SLC13A3	ATF2	chr20-46767027-46767411	PT.ATACpeak.128642	chr20	46767026	46767411	none	none	intergenic		none	intergenic	0.000160333	-0.998717	0.012	0.025	1	NO_DA	NP	24	238	0.494458	0.00137621	0.00457194	TF_Pos	UP_PT	-1.94514224360821	0	UP_aPT	0.32306201933772	2.80212414088117e-22	none	none	none	none	none	none	FALSE	FALSE	FALSE	FALSE	FALSE		0.315789	1.71938	5.48939	5.18684	0.37432
	SLC13A3	HNF1A	chr20-46767027-46767411	PT.ATACpeak.128642	chr20	46767026	46767411	none	none	intergenic		none	intergenic	0.000160333	-0.998717	0.012	0.025	1	NO_DA	NP	24	45	0.575391	0.000251931	0.00737799	Peak_Pos	UP_PT	-1.94514224360821	0	UP_PT	-0.42307758559238	3.39672522794794e-45	none	none	none	none	none	none	FALSE	FALSE	FALSE	FALSE	FALSE		0.315789	1.71938	5.48939	5.18684	0.37432
	CLCNKB	ETV6	chr1-15975318-15976280	PT.ATACpeak.1288	chr1	15975317	15976280	none	ZBTB17	promoter	cpg_island	ENST00000375743.9, ENST00000537142.5, ENST00000375733.6, ENST00000479282.5	promoter, 5UTR, exon, intron	0.929154	-0.00789229	0.127	0.139	1	NO_DA	NO_NP	5	40	0.755553	3.58026e-07	0.000142494	Peak_Pos	NO_DE	NO_DE	NO_DE	UP_aPT	0.413746518751627	3.67274075893832e-27	none	none	none	NO_DE	NO_DE	NO_DE	TRUE	TRUE	TRUE	TRUE	FALSE	ACT	0.0227252	41.3188	1.53704	5.30492	0.308161
	CLCNKB	HES1	chr1-15975318-15976280	PT.ATACpeak.1288	chr1	15975317	15976280	none	ZBTB17	promoter	cpg_island	ENST00000375743.9, ENST00000537142.5, ENST00000375733.6, ENST00000479282.5	promoter, 5UTR, exon, intron	0.929154	-0.00789229	0.127	0.139	1	NO_DA	NO_NP	5	217	0.607616	7.35464e-05	0.00308121	Peak_Pos	NO_DE	NO_DE	NO_DE	UP_aPT	0.221840638538576	1.13952362065559e-10	none	none	none	NO_DE	NO_DE	NO_DE	TRUE	TRUE	TRUE	TRUE	FALSE	ACT	0.0227252	41.3188	1.53704	5.30492	0.308161
	CLCNKA	IRF1	chr1-15975318-15976280	PT.ATACpeak.1288	chr1	15975317	15976280	none	ZBTB17	promoter	cpg_island	ENST00000375743.9, ENST00000537142.5, ENST00000375733.6, ENST00000479282.5	promoter, 5UTR, exon, intron	0.929154	-0.00789229	0.127	0.139	1	NO_DA	NO_NP	5	27	0.570537	0.000183998	0.00976414	Peak_Pos	NO_DE	NO_DE	NO_DE	NO_DE	NO_DE	NO_DE	none	none	none	NO_DE	NO_DE	NO_DE	TRUE	TRUE	TRUE	TRUE	FALSE	ACT	0.0227252	41.3188	1.53704	5.30492	0.308161
	CLCNKA	MEF2C	chr1-15975318-15976280	PT.ATACpeak.1288	chr1	15975317	15976280	none	ZBTB17	promoter	cpg_island	ENST00000375743.9, ENST00000537142.5, ENST00000375733.6, ENST00000479282.5	promoter, 5UTR, exon, intron	0.929154	-0.00789229	0.127	0.139	1	NO_DA	NO_NP	5	20	0.706687	7.10329e-07	0.000565422	Peak_Pos	NO_DE	NO_DE	NO_DE	NO_DE	NO_DE	NO_DE	none	none	none	NO_DE	NO_DE	NO_DE	TRUE	TRUE	TRUE	TRUE	FALSE	ACT	0.0227252	41.3188	1.53704	5.30492	0.308161
	CLCNKB	MEF2C	chr1-15975318-15976280	PT.ATACpeak.1288	chr1	15975317	15976280	none	ZBTB17	promoter	cpg_island	ENST00000375743.9, ENST00000537142.5, ENST00000375733.6, ENST00000479282.5	promoter, 5UTR, exon, intron	0.929154	-0.00789229	0.127	0.139	1	NO_DA	NO_NP	5	20	0.619871	4.84723e-05	0.0024115	Peak_Pos	NO_DE	NO_DE	NO_DE	NO_DE	NO_DE	NO_DE	none	none	none	NO_DE	NO_DE	NO_DE	TRUE	TRUE	TRUE	TRUE	FALSE	ACT	0.0227252	41.3188	1.53704	5.30492	0.308161
	CLCNKA	NR4A2	chr1-15975318-15976280	PT.ATACpeak.1288	chr1	15975317	15976280	none	ZBTB17	promoter	cpg_island	ENST00000375743.9, ENST00000537142.5, ENST00000375733.6, ENST00000479282.5	promoter, 5UTR, exon, intron	0.929154	-0.00789229	0.127	0.139	1	NO_DA	NO_NP	5	14	0.626573	2.57151e-05	0.00255865	Peak_Pos	NO_DE	NO_DE	NO_DE	NO_DE	NO_DE	NO_DE	none	none	none	NO_DE	NO_DE	NO_DE	TRUE	TRUE	TRUE	TRUE	FALSE	ACT	0.0227252	41.3188	1.53704	5.30492	0.308161
	B4GALT5	FOS	chr20-49615505-49616104	PT.ATACpeak.128850	chr20	49615504	49616104	none	none	intergenic		none	intergenic	0.47761	-0.123484	0.035	0.04	1	NO_DA	NO_NP	1	16	0.567093	0.00032083	0.00410882	Peak_Pos	UP_aPT	0.804030385488249	4.35265336745862e-76	UP_aPT	0.251629965981286	3.40553297628579e-09	none	none	none	none	none	none	TRUE	FALSE	FALSE	TRUE	FALSE		0.469814	0.57717	3.12428	10.5859	0.560508
	B4GALT5	FOSL2	chr20-49615505-49616104	PT.ATACpeak.128850	chr20	49615504	49616104	none	none	intergenic		none	intergenic	0.47761	-0.123484	0.035	0.04	1	NO_DA	NO_NP	1	17	0.702703	2.79826e-06	0.000165981	Peak_Pos	UP_aPT	0.804030385488249	4.35265336745862e-76	UP_aPT	0.827223808637972	3.4035108081879e-169	none	none	none	none	none	none	TRUE	FALSE	FALSE	TRUE	FALSE		0.469814	0.57717	3.12428	10.5859	0.560508
	B4GALT5	JUND	chr20-49615505-49616104	PT.ATACpeak.128850	chr20	49615504	49616104	none	none	intergenic		none	intergenic	0.47761	-0.123484	0.035	0.04	1	NO_DA	NO_NP	1	308	0.54789	0.000548986	0.00606575	Peak_Pos	UP_aPT	0.804030385488249	4.35265336745862e-76	UP_aPT	0.242507557871621	6.46764778981992e-26	none	none	none	none	none	none	TRUE	FALSE	FALSE	TRUE	FALSE		0.469814	0.57717	3.12428	10.5859	0.560508
	B4GALT5	KLF5	chr20-49615505-49616104	PT.ATACpeak.128850	chr20	49615504	49616104	none	none	intergenic		none	intergenic	0.47761	-0.123484	0.035	0.04	1	NO_DA	NO_NP	1	35	0.709341	2.16999e-06	0.000152848	Peak_Pos	UP_aPT	0.804030385488249	4.35265336745862e-76	UP_aPT	0.281529972497685	2.63454613272542e-60	none	none	none	none	none	none	TRUE	FALSE	FALSE	TRUE	FALSE		0.469814	0.57717	3.12428	10.5859	0.560508
	B4GALT5	SOX4	chr20-49615505-49616104	PT.ATACpeak.128850	chr20	49615504	49616104	none	none	intergenic		none	intergenic	0.47761	-0.123484	0.035	0.04	1	NO_DA	NO_NP	1	262	0.626363	4.95336e-05	0.0010946	Peak_Pos	UP_aPT	0.804030385488249	4.35265336745862e-76	UP_aPT	0.978974120585437	3.68894690548909e-186	none	none	none	none	none	none	TRUE	FALSE	FALSE	TRUE	FALSE		0.469814	0.57717	3.12428	10.5859	0.560508
	B4GALT5	SOX9	chr20-49615505-49616104	PT.ATACpeak.128850	chr20	49615504	49616104	none	none	intergenic		none	intergenic	0.47761	-0.123484	0.035	0.04	1	NO_DA	NO_NP	1	7	0.639877	3.08052e-05	0.0007715	Peak_Pos	UP_aPT	0.804030385488249	4.35265336745862e-76	UP_aPT	0.623210035013561	1.91851066693432e-194	none	none	none	none	none	none	TRUE	FALSE	FALSE	TRUE	FALSE		0.469814	0.57717	3.12428	10.5859	0.560508
	B4GALT5	ELF3	chr20-49620223-49620678	PT.ATACpeak.128851	chr20	49620222	49620678	none	none	intergenic		none	intergenic	0.0787909	0.480972	0.018	0.013	1	NO_DA	NO_NP	2	294	0.783473	4.458e-07	5.02416e-05	Peak_Pos	UP_aPT	0.804030385488249	4.35265336745862e-76	UP_aPT	0.698017544140981	3.28568810510886e-163	none	none	none	none	none	none	TRUE	TRUE	FALSE	TRUE	FALSE		0.258462	7.21357	8.86547	12.2635	0.415709
	B4GALT5	SMAD3	chr20-49620223-49620678	PT.ATACpeak.128851	chr20	49620222	49620678	none	none	intergenic		none	intergenic	0.0787909	0.480972	0.018	0.013	1	NO_DA	NO_NP	2	120	0.627171	7.95296e-05	0.00137892	Peak_Pos	UP_aPT	0.804030385488249	4.35265336745862e-76	UP_aPT	0.632387902675607	4.73595150872922e-42	none	none	none	none	none	none	TRUE	TRUE	FALSE	TRUE	FALSE		0.258462	7.21357	8.86547	12.2635	0.415709
	B4GALT5	STAT1	chr20-49630788-49631361	PT.ATACpeak.128852	chr20	49630787	49631361	none	none	intergenic		none	intergenic	0.359271	-0.267374	0.013	0.015	1	NO_DA	NO_NP	3	28	0.648739	3.82976e-05	0.000880845	Peak_Pos	UP_aPT	0.804030385488249	4.35265336745862e-76	UP_aPT	0.363550540147471	3.21803760380539e-18	none	none	none	none	none	none	FALSE	FALSE	TRUE	TRUE	FALSE		0.445157	1.08122	4.09351	13.2642	0.437926
	B4GALT5	STAT3	chr20-49630788-49631361	PT.ATACpeak.128852	chr20	49630787	49631361	none	none	intergenic		none	intergenic	0.359271	-0.267374	0.013	0.015	1	NO_DA	NO_NP	3	29	0.687955	9.02285e-06	0.000338958	Peak_Pos	UP_aPT	0.804030385488249	4.35265336745862e-76	UP_aPT	0.569003677073764	5.59342212765026e-63	none	none	none	none	none	none	FALSE	FALSE	TRUE	TRUE	FALSE		0.445157	1.08122	4.09351	13.2642	0.437926
	B4GALT5	IRF1	chr20-49635053-49635534	PT.ATACpeak.128853	chr20	49635052	49635534	none	B4GALT5	exon		ENST00000371711.4	exon, 3UTR	0.00041129	0.616895	0.042	0.029	1	NO_DA	NO_NP	4	27	0.569464	0.000299601	0.00397236	Peak_Pos	UP_aPT	0.804030385488249	4.35265336745862e-76	NO_DE	NO_DE	NO_DE	none	none	none	UP_aPT	0.804030385488249	4.35265336745862e-76	TRUE	FALSE	TRUE	TRUE	FALSE	ENH	0.311795	1.51969	5.05553	7.2761	0.10218
	B4GALT5	KLF10	chr20-49635053-49635534	PT.ATACpeak.128853	chr20	49635052	49635534	none	B4GALT5	exon		ENST00000371711.4	exon, 3UTR	0.00041129	0.616895	0.042	0.029	1	NO_DA	NO_NP	4	198	0.682077	6.26692e-06	0.000252244	Peak_Pos	UP_aPT	0.804030385488249	4.35265336745862e-76	UP_aPT	0.472135142261335	7.78407598863321e-76	none	none	none	UP_aPT	0.804030385488249	4.35265336745862e-76	TRUE	FALSE	TRUE	TRUE	FALSE	ENH	0.311795	1.51969	5.05553	7.2761	0.10218
	B4GALT5	KLF5	chr20-49635053-49635534	PT.ATACpeak.128853	chr20	49635052	49635534	none	B4GALT5	exon		ENST00000371711.4	exon, 3UTR	0.00041129	0.616895	0.042	0.029	1	NO_DA	NO_NP	4	35	0.705073	2.55393e-06	0.000159905	Peak_Pos	UP_aPT	0.804030385488249	4.35265336745862e-76	UP_aPT	0.281529972497685	2.63454613272542e-60	none	none	none	UP_aPT	0.804030385488249	4.35265336745862e-76	TRUE	FALSE	TRUE	TRUE	FALSE	ENH	0.311795	1.51969	5.05553	7.2761	0.10218
	B4GALT5	STAT3	chr20-49635053-49635534	PT.ATACpeak.128853	chr20	49635052	49635534	none	B4GALT5	exon		ENST00000371711.4	exon, 3UTR	0.00041129	0.616895	0.042	0.029	1	NO_DA	NO_NP	4	29	0.712423	1.93202e-06	0.000155528	Peak_Pos	UP_aPT	0.804030385488249	4.35265336745862e-76	UP_aPT	0.569003677073764	5.59342212765026e-63	none	none	none	UP_aPT	0.804030385488249	4.35265336745862e-76	TRUE	FALSE	TRUE	TRUE	FALSE	ENH	0.311795	1.51969	5.05553	7.2761	0.10218
	B4GALT5	VEZF1	chr20-49635053-49635534	PT.ATACpeak.128853	chr20	49635052	49635534	none	B4GALT5	exon		ENST00000371711.4	exon, 3UTR	0.00041129	0.616895	0.042	0.029	1	NO_DA	NO_NP	4	229	0.533428	0.000806854	0.00826659	Peak_Pos	UP_aPT	0.804030385488249	4.35265336745862e-76	UP_aPT	0.179034073447216	5.51495678555459e-10	none	none	none	UP_aPT	0.804030385488249	4.35265336745862e-76	TRUE	FALSE	TRUE	TRUE	FALSE	ENH	0.311795	1.51969	5.05553	7.2761	0.10218
	B4GALT5	JUN	chr20-49636362-49636791	PT.ATACpeak.128854	chr20	49636361	49636791	none	B4GALT5	exon/intron		ENST00000371711.4	exon, intron	0.260685	0.227996	0.03	0.026	1	NO_DA	NO_NP	5	19	0.589014	0.000134555	0.00213583	Peak_Pos	UP_aPT	0.804030385488249	4.35265336745862e-76	UP_aPT	0.34259250462476	8.03142657188334e-60	none	none	none	UP_aPT	0.804030385488249	4.35265336745862e-76	FALSE	FALSE	TRUE	TRUE	FALSE		0.502462	1.32397	7.54062	13.9359	0.205282
	B4GALT5	MTF1	chr20-49636362-49636791	PT.ATACpeak.128854	chr20	49636361	49636791	none	B4GALT5	exon/intron		ENST00000371711.4	exon, intron	0.260685	0.227996	0.03	0.026	1	NO_DA	NO_NP	5	141	0.703888	2.67313e-06	0.000292039	TF_Pos	UP_aPT	0.804030385488249	4.35265336745862e-76	NO_DE	none	none	none	none	none	UP_aPT	0.804030385488249	4.35265336745862e-76	FALSE	FALSE	TRUE	TRUE	FALSE		0.502462	1.32397	7.54062	13.9359	0.205282
	B4GALT5	MAFF	chr20-49642585-49643195	PT.ATACpeak.128855	chr20	49642584	49643195	none	B4GALT5	intron		ENST00000371711.4	intron	9.87832e-13	-1.91748	0.009	0.035	1.36314e-07	UP_PT	NP	6	312	0.636284	2.70712e-05	0.000693391	Peak_Pos	UP_aPT	0.804030385488249	4.35265336745862e-76	NO_DE	NO_DE	NO_DE	none	none	none	UP_aPT	0.804030385488249	4.35265336745862e-76	TRUE	TRUE	TRUE	TRUE	FALSE	ENH	0.386785	2.98554	7.79173	9.61619	0.262568
	B4GALT5	MAFG	chr20-49642585-49643195	PT.ATACpeak.128855	chr20	49642584	49643195	none	B4GALT5	intron		ENST00000371711.4	intron	9.87832e-13	-1.91748	0.009	0.035	1.36314e-07	UP_PT	NP	6	313	0.594923	0.000111472	0.0017947	Peak_Pos	UP_aPT	0.804030385488249	4.35265336745862e-76	NO_DE	none	none	none	none	none	UP_aPT	0.804030385488249	4.35265336745862e-76	TRUE	TRUE	TRUE	TRUE	FALSE	ENH	0.386785	2.98554	7.79173	9.61619	0.262568
	B4GALT5	MEF2A	chr20-49642585-49643195	PT.ATACpeak.128855	chr20	49642584	49643195	none	B4GALT5	intron		ENST00000371711.4	intron	9.87832e-13	-1.91748	0.009	0.035	1.36314e-07	UP_PT	NP	6	315	0.632126	3.1458e-05	0.00077072	Peak_Pos	UP_aPT	0.804030385488249	4.35265336745862e-76	UP_aPT	0.905956248650444	3.77264945360741e-105	none	none	none	UP_aPT	0.804030385488249	4.35265336745862e-76	TRUE	TRUE	TRUE	TRUE	FALSE	ENH	0.386785	2.98554	7.79173	9.61619	0.262568
	B4GALT5	IRF1	chr20-49643785-49644058	PT.ATACpeak.128856	chr20	49643784	49644058	none	B4GALT5	intron		ENST00000371711.4	intron	0.519346	-0.31442	0.004	0.006	1	NO_DA	NO_NP	7	27	0.738961	0.00019714	0.00284841	Peak_Pos	UP_aPT	0.804030385488249	4.35265336745862e-76	NO_DE	NO_DE	NO_DE	none	none	none	UP_aPT	0.804030385488249	4.35265336745862e-76	FALSE	FALSE	TRUE	TRUE	FALSE		0	1.25855	5.04772	5.527	0.107731
	B4GALT5	MAFG	chr20-49651409-49651928	PT.ATACpeak.128857	chr20	49651408	49651928	none	B4GALT5	intron		ENST00000371711.4	intron	0.0118373	-0.826459	0.008	0.015	1	NO_DA	NO_NP	8	313	0.653592	7.41254e-05	0.00134741	Peak_Pos	UP_aPT	0.804030385488249	4.35265336745862e-76	NO_DE	none	none	none	none	none	UP_aPT	0.804030385488249	4.35265336745862e-76	FALSE	FALSE	TRUE	TRUE	FALSE		0.624089	1.0214	5.25916	9.0189	0.334684
	B4GALT5	IRF1	chr20-49657180-49657379	PT.ATACpeak.128858	chr20	49657179	49657379	none	B4GALT5	intron		ENST00000371711.4	intron	0.220804	-0.495938	0.006	0.009	1	NO_DA	NO_NP	9	27	0.854615	2.17368e-06	0.000144102	Peak_Pos	UP_aPT	0.804030385488249	4.35265336745862e-76	NO_DE	NO_DE	NO_DE	none	none	none	UP_aPT	0.804030385488249	4.35265336745862e-76	FALSE	TRUE	TRUE	TRUE	FALSE		0.525	4.89662	15.2716	19.3544	0.332585
	B4GALT5	MSANTD3	chr20-49659581-49659954	PT.ATACpeak.128859	chr20	49659580	49659954	none	B4GALT5	intron		ENST00000371711.4	intron	1.17961e-07	-1.87778	0.006	0.02	0.0162778	UP_PT	NO_NP	10	206	0.652406	5.83927e-05	0.00119652	Peak_Pos	UP_aPT	0.804030385488249	4.35265336745862e-76	NO_DE	NO_DE	NO_DE	none	none	none	UP_aPT	0.804030385488249	4.35265336745862e-76	FALSE	TRUE	TRUE	TRUE	FALSE		0.333323	2.41629	9.94605	7.00101	0.147688
	B4GALT5	PPARD	chr20-49659581-49659954	PT.ATACpeak.128859	chr20	49659580	49659954	none	B4GALT5	intron		ENST00000371711.4	intron	1.17961e-07	-1.87778	0.006	0.02	0.0162778	UP_PT	NO_NP	10	216	0.633021	0.00010972	0.00181845	Peak_Pos	UP_aPT	0.804030385488249	4.35265336745862e-76	UP_aPT	0.35339362825351	1.15083899996805e-12	none	none	none	UP_aPT	0.804030385488249	4.35265336745862e-76	FALSE	TRUE	TRUE	TRUE	FALSE		0.333323	2.41629	9.94605	7.00101	0.147688
	B4GALT5	PPARG	chr20-49659581-49659954	PT.ATACpeak.128859	chr20	49659580	49659954	none	B4GALT5	intron		ENST00000371711.4	intron	1.17961e-07	-1.87778	0.006	0.02	0.0162778	UP_PT	NO_NP	10	3	0.677807	2.40489e-05	0.000661051	Peak_Pos	UP_aPT	0.804030385488249	4.35265336745862e-76	NO_DE	none	none	none	none	none	UP_aPT	0.804030385488249	4.35265336745862e-76	FALSE	TRUE	TRUE	TRUE	FALSE		0.333323	2.41629	9.94605	7.00101	0.147688
	B4GALT5	IRF1	chr20-49668078-49668925	PT.ATACpeak.128861	chr20	49668077	49668925	B4GALT5	B4GALT5	intron		ENST00000371711.4	intron	2.52112e-10	-0.630263	0.088	0.144	3.47897e-05	UP_PT	NO_NP	12	27	0.571598	0.000281581	0.00382339	Peak_Pos	UP_aPT	0.804030385488249	4.35265336745862e-76	NO_DE	NO_DE	NO_DE	UP_aPT	0.804030385488249	4.35265336745862e-76	UP_aPT	0.804030385488249	4.35265336745862e-76	TRUE	TRUE	TRUE	TRUE	FALSE	ENH	0.274332	22.1716	6.49689	11.596	0.189209
	B4GALT5	KLF10	chr20-49668078-49668925	PT.ATACpeak.128861	chr20	49668077	49668925	B4GALT5	B4GALT5	intron		ENST00000371711.4	intron	2.52112e-10	-0.630263	0.088	0.144	3.47897e-05	UP_PT	NO_NP	12	198	0.696776	3.52311e-06	0.00016544	Peak_Pos	UP_aPT	0.804030385488249	4.35265336745862e-76	UP_aPT	0.472135142261335	7.78407598863321e-76	UP_aPT	0.804030385488249	4.35265336745862e-76	UP_aPT	0.804030385488249	4.35265336745862e-76	TRUE	TRUE	TRUE	TRUE	FALSE	ENH	0.274332	22.1716	6.49689	11.596	0.189209
	B4GALT5	KLF5	chr20-49668078-49668925	PT.ATACpeak.128861	chr20	49668077	49668925	B4GALT5	B4GALT5	intron		ENST00000371711.4	intron	2.52112e-10	-0.630263	0.088	0.144	3.47897e-05	UP_PT	NO_NP	12	35	0.554291	0.000460534	0.00540648	Peak_Pos	UP_aPT	0.804030385488249	4.35265336745862e-76	UP_aPT	0.281529972497685	2.63454613272542e-60	UP_aPT	0.804030385488249	4.35265336745862e-76	UP_aPT	0.804030385488249	4.35265336745862e-76	TRUE	TRUE	TRUE	TRUE	FALSE	ENH	0.274332	22.1716	6.49689	11.596	0.189209
	B4GALT5	MAFF	chr20-49668078-49668925	PT.ATACpeak.128861	chr20	49668077	49668925	B4GALT5	B4GALT5	intron		ENST00000371711.4	intron	2.52112e-10	-0.630263	0.088	0.144	3.47897e-05	UP_PT	NO_NP	12	312	0.638217	3.26886e-05	0.00078383	Peak_Pos	UP_aPT	0.804030385488249	4.35265336745862e-76	NO_DE	NO_DE	NO_DE	UP_aPT	0.804030385488249	4.35265336745862e-76	UP_aPT	0.804030385488249	4.35265336745862e-76	TRUE	TRUE	TRUE	TRUE	FALSE	ENH	0.274332	22.1716	6.49689	11.596	0.189209
	B4GALT5	SOX4	chr20-49668078-49668925	PT.ATACpeak.128861	chr20	49668077	49668925	B4GALT5	B4GALT5	intron		ENST00000371711.4	intron	2.52112e-10	-0.630263	0.088	0.144	3.47897e-05	UP_PT	NO_NP	12	262	0.584874	0.000189686	0.00277631	Peak_Pos	UP_aPT	0.804030385488249	4.35265336745862e-76	UP_aPT	0.978974120585437	3.68894690548909e-186	UP_aPT	0.804030385488249	4.35265336745862e-76	UP_aPT	0.804030385488249	4.35265336745862e-76	TRUE	TRUE	TRUE	TRUE	FALSE	ENH	0.274332	22.1716	6.49689	11.596	0.189209
	B4GALT5	FOS	chr20-49674530-49675026	PT.ATACpeak.128863	chr20	49674529	49675026	none	B4GALT5	intron		ENST00000371711.4	intron	0.384131	0.11534	0.063	0.062	1	NO_DA	NO_NP	14	16	0.566023	0.000403647	0.00489151	Peak_Pos	UP_aPT	0.804030385488249	4.35265336745862e-76	UP_aPT	0.251629965981286	3.40553297628579e-09	none	none	none	UP_aPT	0.804030385488249	4.35265336745862e-76	FALSE	TRUE	TRUE	TRUE	FALSE		0.539706	16.2154	10.4825	11.8711	0.239849
	B4GALT5	FOSL1	chr20-49674530-49675026	PT.ATACpeak.128863	chr20	49674529	49675026	none	B4GALT5	intron		ENST00000371711.4	intron	0.384131	0.11534	0.063	0.062	1	NO_DA	NO_NP	14	298	0.599618	0.000111188	0.00181606	Peak_Pos	UP_aPT	0.804030385488249	4.35265336745862e-76	NO_DE	NO_DE	NO_DE	none	none	none	UP_aPT	0.804030385488249	4.35265336745862e-76	FALSE	TRUE	TRUE	TRUE	FALSE		0.539706	16.2154	10.4825	11.8711	0.239849
	B4GALT5	FOSL2	chr20-49674530-49675026	PT.ATACpeak.128863	chr20	49674529	49675026	none	B4GALT5	intron		ENST00000371711.4	intron	0.384131	0.11534	0.063	0.062	1	NO_DA	NO_NP	14	17	0.611583	0.000103257	0.00173688	Peak_Pos	UP_aPT	0.804030385488249	4.35265336745862e-76	UP_aPT	0.827223808637972	3.4035108081879e-169	none	none	none	UP_aPT	0.804030385488249	4.35265336745862e-76	FALSE	TRUE	TRUE	TRUE	FALSE		0.539706	16.2154	10.4825	11.8711	0.239849
	B4GALT5	IRF1	chr20-49674530-49675026	PT.ATACpeak.128863	chr20	49674529	49675026	none	B4GALT5	intron		ENST00000371711.4	intron	0.384131	0.11534	0.063	0.062	1	NO_DA	NO_NP	14	27	0.622651	7.19602e-05	0.00132949	Peak_Pos	UP_aPT	0.804030385488249	4.35265336745862e-76	NO_DE	NO_DE	NO_DE	none	none	none	UP_aPT	0.804030385488249	4.35265336745862e-76	FALSE	TRUE	TRUE	TRUE	FALSE		0.539706	16.2154	10.4825	11.8711	0.239849
	B4GALT5	JUNB	chr20-49674530-49675026	PT.ATACpeak.128863	chr20	49674529	49675026	none	B4GALT5	intron		ENST00000371711.4	intron	0.384131	0.11534	0.063	0.062	1	NO_DA	NO_NP	14	307	0.571943	0.00034168	0.00432667	Peak_Pos	UP_aPT	0.804030385488249	4.35265336745862e-76	NO_DE	NO_DE	NO_DE	none	none	none	UP_aPT	0.804030385488249	4.35265336745862e-76	FALSE	TRUE	TRUE	TRUE	FALSE		0.539706	16.2154	10.4825	11.8711	0.239849
	B4GALT5	JUND	chr20-49674530-49675026	PT.ATACpeak.128863	chr20	49674529	49675026	none	B4GALT5	intron		ENST00000371711.4	intron	0.384131	0.11534	0.063	0.062	1	NO_DA	NO_NP	14	308	0.623166	7.07402e-05	0.00132874	Peak_Pos	UP_aPT	0.804030385488249	4.35265336745862e-76	UP_aPT	0.242507557871621	6.46764778981992e-26	none	none	none	UP_aPT	0.804030385488249	4.35265336745862e-76	FALSE	TRUE	TRUE	TRUE	FALSE		0.539706	16.2154	10.4825	11.8711	0.239849
	B4GALT5	KLF5	chr20-49674530-49675026	PT.ATACpeak.128863	chr20	49674529	49675026	none	B4GALT5	intron		ENST00000371711.4	intron	0.384131	0.11534	0.063	0.062	1	NO_DA	NO_NP	14	35	0.637066	4.41239e-05	0.000994553	Peak_Pos	UP_aPT	0.804030385488249	4.35265336745862e-76	UP_aPT	0.281529972497685	2.63454613272542e-60	none	none	none	UP_aPT	0.804030385488249	4.35265336745862e-76	FALSE	TRUE	TRUE	TRUE	FALSE		0.539706	16.2154	10.4825	11.8711	0.239849
	B4GALT5	TEAD4	chr20-49674530-49675026	PT.ATACpeak.128863	chr20	49674529	49675026	none	B4GALT5	intron		ENST00000371711.4	intron	0.384131	0.11534	0.063	0.062	1	NO_DA	NO_NP	14	339	0.70991	2.86339e-06	0.000161352	Peak_Pos	UP_aPT	0.804030385488249	4.35265336745862e-76	UP_aPT	0.239589771813061	2.87471025732221e-30	none	none	none	UP_aPT	0.804030385488249	4.35265336745862e-76	FALSE	TRUE	TRUE	TRUE	FALSE		0.539706	16.2154	10.4825	11.8711	0.239849
	B4GALT5	KLF6	chr20-49675237-49676012	PT.ATACpeak.128864	chr20	49675236	49676012	B4GALT5	B4GALT5	intron		ENST00000371711.4	intron	0.000782031	-0.354179	0.084	0.116	1	NO_DA	NO_NP	15	203	0.710526	2.07483e-06	0.000155889	Peak_Pos	UP_aPT	0.804030385488249	4.35265336745862e-76	UP_aPT	1.21984979240713	1.17843154264567e-265	UP_aPT	0.804030385488249	4.35265336745862e-76	UP_aPT	0.804030385488249	4.35265336745862e-76	TRUE	TRUE	TRUE	TRUE	FALSE	ENH	0.337563	16.7939	11.6624	13.7398	0.348655
	B4GALT5	MITF	chr20-49675237-49676012	PT.ATACpeak.128864	chr20	49675236	49676012	B4GALT5	B4GALT5	intron		ENST00000371711.4	intron	0.000782031	-0.354179	0.084	0.116	1	NO_DA	NO_NP	15	316	0.787577	2.16273e-07	0.00012187	Peak_Pos	UP_aPT	0.804030385488249	4.35265336745862e-76	UP_aPT	1.01344366210474	9.82268102750134e-108	UP_aPT	0.804030385488249	4.35265336745862e-76	UP_aPT	0.804030385488249	4.35265336745862e-76	TRUE	TRUE	TRUE	TRUE	FALSE	ENH	0.337563	16.7939	11.6624	13.7398	0.348655
	B4GALT5	TGIF1	chr20-49675237-49676012	PT.ATACpeak.128864	chr20	49675236	49676012	B4GALT5	B4GALT5	intron		ENST00000371711.4	intron	0.000782031	-0.354179	0.084	0.116	1	NO_DA	NO_NP	15	121	0.682788	6.09484e-06	0.000264188	Peak_Pos	UP_aPT	0.804030385488249	4.35265336745862e-76	UP_aPT	0.152529690508495	1.09302613172555e-07	UP_aPT	0.804030385488249	4.35265336745862e-76	UP_aPT	0.804030385488249	4.35265336745862e-76	TRUE	TRUE	TRUE	TRUE	FALSE	ENH	0.337563	16.7939	11.6624	13.7398	0.348655
	B4GALT5	IRF1	chr20-49681023-49681429	PT.ATACpeak.128865	chr20	49681022	49681429	none	B4GALT5	intron		ENST00000371711.4	intron	0.46053	-0.105344	0.05	0.06	1	NO_DA	NO_NP	16	27	0.672119	9.23469e-06	0.000335726	Peak_Pos	UP_aPT	0.804030385488249	4.35265336745862e-76	NO_DE	NO_DE	NO_DE	none	none	none	UP_aPT	0.804030385488249	4.35265336745862e-76	FALSE	TRUE	TRUE	TRUE	FALSE		0.600791	4.94625	5.80621	7.60418	0.127219
	B4GALT5	PPARG	chr20-49681023-49681429	PT.ATACpeak.128865	chr20	49681022	49681429	none	B4GALT5	intron		ENST00000371711.4	intron	0.46053	-0.105344	0.05	0.06	1	NO_DA	NO_NP	16	3	0.577999	0.000233206	0.00324473	Peak_Pos	UP_aPT	0.804030385488249	4.35265336745862e-76	NO_DE	none	none	none	none	none	UP_aPT	0.804030385488249	4.35265336745862e-76	FALSE	TRUE	TRUE	TRUE	FALSE		0.600791	4.94625	5.80621	7.60418	0.127219
	B4GALT5	SREBF2	chr20-49681023-49681429	PT.ATACpeak.128865	chr20	49681022	49681429	none	B4GALT5	intron		ENST00000371711.4	intron	0.46053	-0.105344	0.05	0.06	1	NO_DA	NO_NP	16	33	0.796823	1.7011e-07	0.000191714	Peak_Pos	UP_aPT	0.804030385488249	4.35265336745862e-76	UP_aPT	0.450446767990593	6.01331650375241e-34	none	none	none	UP_aPT	0.804030385488249	4.35265336745862e-76	FALSE	TRUE	TRUE	TRUE	FALSE		0.600791	4.94625	5.80621	7.60418	0.127219
	B4GALT5	JUN	chr20-49682277-49682570	PT.ATACpeak.128866	chr20	49682276	49682570	none	B4GALT5	intron		ENST00000371711.4	intron	0.000260351	-0.713479	0.024	0.041	1	NO_DA	NO_NP	17	19	0.585349	0.000186973	0.00277261	Peak_Pos	UP_aPT	0.804030385488249	4.35265336745862e-76	UP_aPT	0.34259250462476	8.03142657188334e-60	none	none	none	UP_aPT	0.804030385488249	4.35265336745862e-76	FALSE	TRUE	TRUE	TRUE	FALSE		0.49133	11.3637	13.9417	17.9851	0.303682
	B4GALT5	ATF4	chr20-49683249-49683968	PT.ATACpeak.128867	chr20	49683248	49683968	B4GALT5	B4GALT5	intron		ENST00000371711.4	intron	6.44097e-22	-0.910992	0.083	0.176	8.88808e-17	UP_PT	NO_NP	18	283	0.543933	0.000509388	0.00568396	Peak_Pos	UP_aPT	0.804030385488249	4.35265336745862e-76	UP_aPT	0.106001081354578	0.00245379921725375	UP_aPT	0.804030385488249	4.35265336745862e-76	UP_aPT	0.804030385488249	4.35265336745862e-76	TRUE	TRUE	TRUE	TRUE	FALSE	ENH	0.35075	2.91085	3.5032	6.07781	0.127429
	B4GALT5	IRF1	chr20-49683249-49683968	PT.ATACpeak.128867	chr20	49683248	49683968	B4GALT5	B4GALT5	intron		ENST00000371711.4	intron	6.44097e-22	-0.910992	0.083	0.176	8.88808e-17	UP_PT	NO_NP	18	27	0.60499	8.02602e-05	0.0013705	Peak_Pos	UP_aPT	0.804030385488249	4.35265336745862e-76	NO_DE	NO_DE	NO_DE	UP_aPT	0.804030385488249	4.35265336745862e-76	UP_aPT	0.804030385488249	4.35265336745862e-76	TRUE	TRUE	TRUE	TRUE	FALSE	ENH	0.35075	2.91085	3.5032	6.07781	0.127429
	B4GALT5	MEF2C	chr20-49683249-49683968	PT.ATACpeak.128867	chr20	49683248	49683968	B4GALT5	B4GALT5	intron		ENST00000371711.4	intron	6.44097e-22	-0.910992	0.083	0.176	8.88808e-17	UP_PT	NO_NP	18	20	0.535617	0.00063909	0.00685956	Peak_Pos	UP_aPT	0.804030385488249	4.35265336745862e-76	NO_DE	NO_DE	NO_DE	UP_aPT	0.804030385488249	4.35265336745862e-76	UP_aPT	0.804030385488249	4.35265336745862e-76	TRUE	TRUE	TRUE	TRUE	FALSE	ENH	0.35075	2.91085	3.5032	6.07781	0.127429
	B4GALT5	NR4A1	chr20-49683249-49683968	PT.ATACpeak.128867	chr20	49683248	49683968	B4GALT5	B4GALT5	intron		ENST00000371711.4	intron	6.44097e-22	-0.910992	0.083	0.176	8.88808e-17	UP_PT	NO_NP	18	322	0.523143	0.000889153	0.0089471	Peak_Pos	UP_aPT	0.804030385488249	4.35265336745862e-76	UP_aPT	0.353902418896604	1.36038845083139e-30	UP_aPT	0.804030385488249	4.35265336745862e-76	UP_aPT	0.804030385488249	4.35265336745862e-76	TRUE	TRUE	TRUE	TRUE	FALSE	ENH	0.35075	2.91085	3.5032	6.07781	0.127429
	B4GALT5	SMAD3	chr20-49683249-49683968	PT.ATACpeak.128867	chr20	49683248	49683968	B4GALT5	B4GALT5	intron		ENST00000371711.4	intron	6.44097e-22	-0.910992	0.083	0.176	8.88808e-17	UP_PT	NO_NP	18	120	0.648539	1.72155e-05	0.000570644	Peak_Pos	UP_aPT	0.804030385488249	4.35265336745862e-76	UP_aPT	0.632387902675607	4.73595150872922e-42	UP_aPT	0.804030385488249	4.35265336745862e-76	UP_aPT	0.804030385488249	4.35265336745862e-76	TRUE	TRUE	TRUE	TRUE	FALSE	ENH	0.35075	2.91085	3.5032	6.07781	0.127429
	B4GALT5	TCF7L1	chr20-49683249-49683968	PT.ATACpeak.128867	chr20	49683248	49683968	B4GALT5	B4GALT5	intron		ENST00000371711.4	intron	6.44097e-22	-0.910992	0.083	0.176	8.88808e-17	UP_PT	NO_NP	18	177	0.619577	3.35677e-05	0.000788141	Peak_Pos	UP_aPT	0.804030385488249	4.35265336745862e-76	NO_DE	NO_DE	NO_DE	UP_aPT	0.804030385488249	4.35265336745862e-76	UP_aPT	0.804030385488249	4.35265336745862e-76	TRUE	TRUE	TRUE	TRUE	FALSE	ENH	0.35075	2.91085	3.5032	6.07781	0.127429
	B4GALT5	KLF10	chr20-49687947-49688512	PT.ATACpeak.128868	chr20	49687946	49688512	B4GALT5	B4GALT5	intron		ENST00000371711.4	intron	5.24354e-15	-1.00481	0.048	0.103	7.23571e-10	UP_PT	NO_NP	19	198	0.670588	2.32605e-05	0.000689857	Peak_Pos	UP_aPT	0.804030385488249	4.35265336745862e-76	UP_aPT	0.472135142261335	7.78407598863321e-76	UP_aPT	0.804030385488249	4.35265336745862e-76	UP_aPT	0.804030385488249	4.35265336745862e-76	FALSE	TRUE	TRUE	TRUE	FALSE		0.47241	5.02019	8.0986	14.6078	0.443794
	B4GALT5	KLF6	chr20-49687947-49688512	PT.ATACpeak.128868	chr20	49687946	49688512	B4GALT5	B4GALT5	intron		ENST00000371711.4	intron	5.24354e-15	-1.00481	0.048	0.103	7.23571e-10	UP_PT	NO_NP	19	203	0.669672	2.40478e-05	0.000677548	Peak_Pos	UP_aPT	0.804030385488249	4.35265336745862e-76	UP_aPT	1.21984979240713	1.17843154264567e-265	UP_aPT	0.804030385488249	4.35265336745862e-76	UP_aPT	0.804030385488249	4.35265336745862e-76	FALSE	TRUE	TRUE	TRUE	FALSE		0.47241	5.02019	8.0986	14.6078	0.443794
	B4GALT5	ZBTB6	chr20-49690972-49691429	PT.ATACpeak.128869	chr20	49690971	49691429	none	B4GALT5	intron		ENST00000371711.4	intron	0.00392809	0.539489	0.035	0.027	1	NO_DA	NO_NP	20	232	0.647007	1.82322e-05	0.00122576	TF_Pos	UP_aPT	0.804030385488249	4.35265336745862e-76	NO_DE	NO_DE	NO_DE	none	none	none	UP_aPT	0.804030385488249	4.35265336745862e-76	FALSE	TRUE	TRUE	TRUE	FALSE		0.391089	12.5296	17.5575	19.031	0.12144
	B4GALT5	BCL6	chr20-49693572-49693874	PT.ATACpeak.128870	chr20	49693571	49693874	none	B4GALT5	intron		ENST00000371711.4	intron	0.586786	-0.143384	0.015	0.018	1	NO_DA	NO_NP	21	245	0.771943	4.27319e-07	6.01986e-05	Peak_Pos	UP_aPT	0.804030385488249	4.35265336745862e-76	UP_aPT	0.450156983386642	8.47310105994939e-47	none	none	none	UP_aPT	0.804030385488249	4.35265336745862e-76	FALSE	TRUE	TRUE	TRUE	FALSE		0.485118	10.6129	21.2561	23.5865	0.376867
	B4GALT5	NFIL3	chr20-49693572-49693874	PT.ATACpeak.128870	chr20	49693571	49693874	none	B4GALT5	intron		ENST00000371711.4	intron	0.586786	-0.143384	0.015	0.018	1	NO_DA	NO_NP	21	320	0.65251	2.5511e-05	0.000684545	Peak_Pos	UP_aPT	0.804030385488249	4.35265336745862e-76	NO_DE	none	none	none	none	none	UP_aPT	0.804030385488249	4.35265336745862e-76	FALSE	TRUE	TRUE	TRUE	FALSE		0.485118	10.6129	21.2561	23.5865	0.376867
	B4GALT5	SREBF2	chr20-49694479-49694698	PT.ATACpeak.128871	chr20	49694478	49694698	none	B4GALT5	intron		ENST00000371711.4	intron	0.0739456	0.555807	0.013	0.01	1	NO_DA	NO_NP	22	33	0.68856	7.82415e-05	0.00137778	Peak_Pos	UP_aPT	0.804030385488249	4.35265336745862e-76	UP_aPT	0.450446767990593	6.01331650375241e-34	none	none	none	UP_aPT	0.804030385488249	4.35265336745862e-76	FALSE	TRUE	TRUE	TRUE	FALSE		0	7.12103	11.5606	17.6781	0.32459
	B4GALT5	IRF1	chr20-49702636-49703217	PT.ATACpeak.128873	chr20	49702635	49703217	none	B4GALT5	intron		ENST00000371711.4	intron	0.0926152	0.305054	0.037	0.031	1	NO_DA	NO_NP	24	27	0.534741	0.000654326	0.00695685	Peak_Pos	UP_aPT	0.804030385488249	4.35265336745862e-76	NO_DE	NO_DE	NO_DE	none	none	none	UP_aPT	0.804030385488249	4.35265336745862e-76	FALSE	TRUE	TRUE	TRUE	FALSE		0.50276	2.86605	3.91516	8.27899	0.147535
	B4GALT5	JUN	chr20-49702636-49703217	PT.ATACpeak.128873	chr20	49702635	49703217	none	B4GALT5	intron		ENST00000371711.4	intron	0.0926152	0.305054	0.037	0.031	1	NO_DA	NO_NP	24	19	0.54634	0.000476524	0.00553652	Peak_Pos	UP_aPT	0.804030385488249	4.35265336745862e-76	UP_aPT	0.34259250462476	8.03142657188334e-60	none	none	none	UP_aPT	0.804030385488249	4.35265336745862e-76	FALSE	TRUE	TRUE	TRUE	FALSE		0.50276	2.86605	3.91516	8.27899	0.147535
	B4GALT5	KLF2	chr20-49702636-49703217	PT.ATACpeak.128873	chr20	49702635	49703217	none	B4GALT5	intron		ENST00000371711.4	intron	0.0926152	0.305054	0.037	0.031	1	NO_DA	NO_NP	24	201	0.811275	0.000102737	0.00472588	TF_Pos	UP_aPT	0.804030385488249	4.35265336745862e-76	NO_DE	NO_DE	NO_DE	none	none	none	UP_aPT	0.804030385488249	4.35265336745862e-76	FALSE	TRUE	TRUE	TRUE	FALSE		0.50276	2.86605	3.91516	8.27899	0.147535
	B4GALT5	MAFF	chr20-49702636-49703217	PT.ATACpeak.128873	chr20	49702635	49703217	none	B4GALT5	intron		ENST00000371711.4	intron	0.0926152	0.305054	0.037	0.031	1	NO_DA	NO_NP	24	312	0.73345	6.89903e-07	7.06837e-05	Peak_Pos	UP_aPT	0.804030385488249	4.35265336745862e-76	NO_DE	NO_DE	NO_DE	none	none	none	UP_aPT	0.804030385488249	4.35265336745862e-76	FALSE	TRUE	TRUE	TRUE	FALSE		0.50276	2.86605	3.91516	8.27899	0.147535
	B4GALT5	ZBTB6	chr20-49702636-49703217	PT.ATACpeak.128873	chr20	49702635	49703217	none	B4GALT5	intron		ENST00000371711.4	intron	0.0926152	0.305054	0.037	0.031	1	NO_DA	NO_NP	24	232	0.622278	4.45802e-05	0.00259754	TF_Pos	UP_aPT	0.804030385488249	4.35265336745862e-76	NO_DE	NO_DE	NO_DE	none	none	none	UP_aPT	0.804030385488249	4.35265336745862e-76	FALSE	TRUE	TRUE	TRUE	FALSE		0.50276	2.86605	3.91516	8.27899	0.147535
	B4GALT5	ELF3	chr20-49706620-49707072	PT.ATACpeak.128874	chr20	49706619	49707072	none	B4GALT5	intron		ENST00000371711.4	intron	0.030373	-0.456128	0.022	0.032	1	NO_DA	NO_NP	25	294	0.665007	1.21381e-05	0.000414535	Peak_Pos	UP_aPT	0.804030385488249	4.35265336745862e-76	UP_aPT	0.698017544140981	3.28568810510886e-163	none	none	none	UP_aPT	0.804030385488249	4.35265336745862e-76	FALSE	TRUE	TRUE	TRUE	FALSE		0.334211	24.3721	15.9023	19.8904	0.432565
	B4GALT5	KLF5	chr20-49706620-49707072	PT.ATACpeak.128874	chr20	49706619	49707072	none	B4GALT5	intron		ENST00000371711.4	intron	0.030373	-0.456128	0.022	0.032	1	NO_DA	NO_NP	25	35	0.71835	1.55215e-06	0.000134559	Peak_Pos	UP_aPT	0.804030385488249	4.35265336745862e-76	UP_aPT	0.281529972497685	2.63454613272542e-60	none	none	none	UP_aPT	0.804030385488249	4.35265336745862e-76	FALSE	TRUE	TRUE	TRUE	FALSE		0.334211	24.3721	15.9023	19.8904	0.432565
	B4GALT5	KLF6	chr20-49706620-49707072	PT.ATACpeak.128874	chr20	49706619	49707072	none	B4GALT5	intron		ENST00000371711.4	intron	0.030373	-0.456128	0.022	0.032	1	NO_DA	NO_NP	25	203	0.622807	5.5953e-05	0.00116776	Peak_Pos	UP_aPT	0.804030385488249	4.35265336745862e-76	UP_aPT	1.21984979240713	1.17843154264567e-265	none	none	none	UP_aPT	0.804030385488249	4.35265336745862e-76	FALSE	TRUE	TRUE	TRUE	FALSE		0.334211	24.3721	15.9023	19.8904	0.432565
	B4GALT5	TGIF1	chr20-49706620-49707072	PT.ATACpeak.128874	chr20	49706619	49707072	none	B4GALT5	intron		ENST00000371711.4	intron	0.030373	-0.456128	0.022	0.032	1	NO_DA	NO_NP	25	121	0.644381	2.61855e-05	0.000686304	Peak_Pos	UP_aPT	0.804030385488249	4.35265336745862e-76	UP_aPT	0.152529690508495	1.09302613172555e-07	none	none	none	UP_aPT	0.804030385488249	4.35265336745862e-76	FALSE	TRUE	TRUE	TRUE	FALSE		0.334211	24.3721	15.9023	19.8904	0.432565
	B4GALT5	BACH2	chr20-49712893-49714191	PT.ATACpeak.128875	chr20	49712892	49714191	B4GALT5	B4GALT5	promoter	cpg_island	ENST00000371711.4	promoter, 5UTR, exon, intron	9.9202e-05	0.277019	0.201	0.187	1	NO_DA	NO_NP	26	180	0.523708	0.00103597	0.00997898	Peak_Pos	UP_aPT	0.804030385488249	4.35265336745862e-76	UP_aPT	1.10582559106483	1.07942859736504e-173	UP_aPT	0.804030385488249	4.35265336745862e-76	UP_aPT	0.804030385488249	4.35265336745862e-76	TRUE	TRUE	TRUE	TRUE	FALSE	ACT	0.0896372	40.5367	0.339995	15.8297	0.19158
	B4GALT5	BCL6	chr20-49712893-49714191	PT.ATACpeak.128875	chr20	49712892	49714191	B4GALT5	B4GALT5	promoter	cpg_island	ENST00000371711.4	promoter, 5UTR, exon, intron	9.9202e-05	0.277019	0.201	0.187	1	NO_DA	NO_NP	26	245	0.588905	0.000167715	0.00258925	Peak_Pos	UP_aPT	0.804030385488249	4.35265336745862e-76	UP_aPT	0.450156983386642	8.47310105994939e-47	UP_aPT	0.804030385488249	4.35265336745862e-76	UP_aPT	0.804030385488249	4.35265336745862e-76	TRUE	TRUE	TRUE	TRUE	FALSE	ACT	0.0896372	40.5367	0.339995	15.8297	0.19158
	B4GALT5	EGR1	chr20-49712893-49714191	PT.ATACpeak.128875	chr20	49712892	49714191	B4GALT5	B4GALT5	promoter	cpg_island	ENST00000371711.4	promoter, 5UTR, exon, intron	9.9202e-05	0.277019	0.201	0.187	1	NO_DA	NO_NP	26	291	0.525605	0.000987196	0.00975938	Peak_Pos	UP_aPT	0.804030385488249	4.35265336745862e-76	UP_aPT	0.598434097965619	1.27143515026078e-54	UP_aPT	0.804030385488249	4.35265336745862e-76	UP_aPT	0.804030385488249	4.35265336745862e-76	TRUE	TRUE	TRUE	TRUE	FALSE	ACT	0.0896372	40.5367	0.339995	15.8297	0.19158
	B4GALT5	ELF3	chr20-49712893-49714191	PT.ATACpeak.128875	chr20	49712892	49714191	B4GALT5	B4GALT5	promoter	cpg_island	ENST00000371711.4	promoter, 5UTR, exon, intron	9.9202e-05	0.277019	0.201	0.187	1	NO_DA	NO_NP	26	294	0.697724	3.39513e-06	0.000166362	Peak_Pos	UP_aPT	0.804030385488249	4.35265336745862e-76	UP_aPT	0.698017544140981	3.28568810510886e-163	UP_aPT	0.804030385488249	4.35265336745862e-76	UP_aPT	0.804030385488249	4.35265336745862e-76	TRUE	TRUE	TRUE	TRUE	FALSE	ACT	0.0896372	40.5367	0.339995	15.8297	0.19158
	B4GALT5	FOS	chr20-49712893-49714191	PT.ATACpeak.128875	chr20	49712892	49714191	B4GALT5	B4GALT5	promoter	cpg_island	ENST00000371711.4	promoter, 5UTR, exon, intron	9.9202e-05	0.277019	0.201	0.187	1	NO_DA	NO_NP	26	16	0.582029	0.000206719	0.00294902	Peak_Pos	UP_aPT	0.804030385488249	4.35265336745862e-76	UP_aPT	0.251629965981286	3.40553297628579e-09	UP_aPT	0.804030385488249	4.35265336745862e-76	UP_aPT	0.804030385488249	4.35265336745862e-76	TRUE	TRUE	TRUE	TRUE	FALSE	ACT	0.0896372	40.5367	0.339995	15.8297	0.19158
	B4GALT5	FOSL1	chr20-49712893-49714191	PT.ATACpeak.128875	chr20	49712892	49714191	B4GALT5	B4GALT5	promoter	cpg_island	ENST00000371711.4	promoter, 5UTR, exon, intron	9.9202e-05	0.277019	0.201	0.187	1	NO_DA	NO_NP	26	298	0.66676	6.61012e-06	0.000256883	Peak_Pos	UP_aPT	0.804030385488249	4.35265336745862e-76	NO_DE	NO_DE	NO_DE	UP_aPT	0.804030385488249	4.35265336745862e-76	UP_aPT	0.804030385488249	4.35265336745862e-76	TRUE	TRUE	TRUE	TRUE	FALSE	ACT	0.0896372	40.5367	0.339995	15.8297	0.19158
	B4GALT5	FOSL2	chr20-49712893-49714191	PT.ATACpeak.128875	chr20	49712892	49714191	B4GALT5	B4GALT5	promoter	cpg_island	ENST00000371711.4	promoter, 5UTR, exon, intron	9.9202e-05	0.277019	0.201	0.187	1	NO_DA	NO_NP	26	17	0.770982	3.24554e-07	7.31546e-05	Peak_Pos	UP_aPT	0.804030385488249	4.35265336745862e-76	UP_aPT	0.827223808637972	3.4035108081879e-169	UP_aPT	0.804030385488249	4.35265336745862e-76	UP_aPT	0.804030385488249	4.35265336745862e-76	TRUE	TRUE	TRUE	TRUE	FALSE	ACT	0.0896372	40.5367	0.339995	15.8297	0.19158
	B4GALT5	HINFP	chr20-49712893-49714191	PT.ATACpeak.128875	chr20	49712892	49714191	B4GALT5	B4GALT5	promoter	cpg_island	ENST00000371711.4	promoter, 5UTR, exon, intron	9.9202e-05	0.277019	0.201	0.187	1	NO_DA	NO_NP	26	45	0.67449	8.42417e-06	0.00061356	TF_Pos	UP_aPT	0.804030385488249	4.35265336745862e-76	NO_DE	NO_DE	NO_DE	UP_aPT	0.804030385488249	4.35265336745862e-76	UP_aPT	0.804030385488249	4.35265336745862e-76	TRUE	TRUE	TRUE	TRUE	FALSE	ACT	0.0896372	40.5367	0.339995	15.8297	0.19158
	B4GALT5	JUND	chr20-49712893-49714191	PT.ATACpeak.128875	chr20	49712892	49714191	B4GALT5	B4GALT5	promoter	cpg_island	ENST00000371711.4	promoter, 5UTR, exon, intron	9.9202e-05	0.277019	0.201	0.187	1	NO_DA	NO_NP	26	308	0.697961	3.3639e-06	0.000172323	Peak_Pos	UP_aPT	0.804030385488249	4.35265336745862e-76	UP_aPT	0.242507557871621	6.46764778981992e-26	UP_aPT	0.804030385488249	4.35265336745862e-76	UP_aPT	0.804030385488249	4.35265336745862e-76	TRUE	TRUE	TRUE	TRUE	FALSE	ACT	0.0896372	40.5367	0.339995	15.8297	0.19158
	B4GALT5	KLF5	chr20-49712893-49714191	PT.ATACpeak.128875	chr20	49712892	49714191	B4GALT5	B4GALT5	promoter	cpg_island	ENST00000371711.4	promoter, 5UTR, exon, intron	9.9202e-05	0.277019	0.201	0.187	1	NO_DA	NO_NP	26	35	0.619251	6.31219e-05	0.00122652	Peak_Pos	UP_aPT	0.804030385488249	4.35265336745862e-76	UP_aPT	0.281529972497685	2.63454613272542e-60	UP_aPT	0.804030385488249	4.35265336745862e-76	UP_aPT	0.804030385488249	4.35265336745862e-76	TRUE	TRUE	TRUE	TRUE	FALSE	ACT	0.0896372	40.5367	0.339995	15.8297	0.19158
	B4GALT5	KLF6	chr20-49712893-49714191	PT.ATACpeak.128875	chr20	49712892	49714191	B4GALT5	B4GALT5	promoter	cpg_island	ENST00000371711.4	promoter, 5UTR, exon, intron	9.9202e-05	0.277019	0.201	0.187	1	NO_DA	NO_NP	26	203	0.777383	2.7782e-07	7.82758e-05	Peak_Pos	UP_aPT	0.804030385488249	4.35265336745862e-76	UP_aPT	1.21984979240713	1.17843154264567e-265	UP_aPT	0.804030385488249	4.35265336745862e-76	UP_aPT	0.804030385488249	4.35265336745862e-76	TRUE	TRUE	TRUE	TRUE	FALSE	ACT	0.0896372	40.5367	0.339995	15.8297	0.19158
	B4GALT5	PLAGL2	chr20-49712893-49714191	PT.ATACpeak.128875	chr20	49712892	49714191	B4GALT5	B4GALT5	promoter	cpg_island	ENST00000371711.4	promoter, 5UTR, exon, intron	9.9202e-05	0.277019	0.201	0.187	1	NO_DA	NO_NP	26	215	0.572601	0.000223067	0.00722076	TF_Pos	UP_aPT	0.804030385488249	4.35265336745862e-76	NO_DE	NO_DE	NO_DE	UP_aPT	0.804030385488249	4.35265336745862e-76	UP_aPT	0.804030385488249	4.35265336745862e-76	TRUE	TRUE	TRUE	TRUE	FALSE	ACT	0.0896372	40.5367	0.339995	15.8297	0.19158
	B4GALT5	RELA	chr20-49712893-49714191	PT.ATACpeak.128875	chr20	49712892	49714191	B4GALT5	B4GALT5	promoter	cpg_island	ENST00000371711.4	promoter, 5UTR, exon, intron	9.9202e-05	0.277019	0.201	0.187	1	NO_DA	NO_NP	26	9	0.554291	0.000460534	0.00546339	Peak_Pos	UP_aPT	0.804030385488249	4.35265336745862e-76	NO_DE	NO_DE	NO_DE	UP_aPT	0.804030385488249	4.35265336745862e-76	UP_aPT	0.804030385488249	4.35265336745862e-76	TRUE	TRUE	TRUE	TRUE	FALSE	ACT	0.0896372	40.5367	0.339995	15.8297	0.19158
	B4GALT5	RELB	chr20-49712893-49714191	PT.ATACpeak.128875	chr20	49712892	49714191	B4GALT5	B4GALT5	promoter	cpg_island	ENST00000371711.4	promoter, 5UTR, exon, intron	9.9202e-05	0.277019	0.201	0.187	1	NO_DA	NO_NP	26	158	0.534851	0.000777417	0.00811249	Peak_Pos	UP_aPT	0.804030385488249	4.35265336745862e-76	UP_aPT	0.44024896077846	7.90361127113317e-126	UP_aPT	0.804030385488249	4.35265336745862e-76	UP_aPT	0.804030385488249	4.35265336745862e-76	TRUE	TRUE	TRUE	TRUE	FALSE	ACT	0.0896372	40.5367	0.339995	15.8297	0.19158
	B4GALT5	SREBF2	chr20-49712893-49714191	PT.ATACpeak.128875	chr20	49712892	49714191	B4GALT5	B4GALT5	promoter	cpg_island	ENST00000371711.4	promoter, 5UTR, exon, intron	9.9202e-05	0.277019	0.201	0.187	1	NO_DA	NO_NP	26	33	0.613561	7.63455e-05	0.00136574	Peak_Pos	UP_aPT	0.804030385488249	4.35265336745862e-76	UP_aPT	0.450446767990593	6.01331650375241e-34	UP_aPT	0.804030385488249	4.35265336745862e-76	UP_aPT	0.804030385488249	4.35265336745862e-76	TRUE	TRUE	TRUE	TRUE	FALSE	ACT	0.0896372	40.5367	0.339995	15.8297	0.19158
	B4GALT5	STAT3	chr20-49712893-49714191	PT.ATACpeak.128875	chr20	49712892	49714191	B4GALT5	B4GALT5	promoter	cpg_island	ENST00000371711.4	promoter, 5UTR, exon, intron	9.9202e-05	0.277019	0.201	0.187	1	NO_DA	NO_NP	26	29	0.682077	6.26692e-06	0.000261586	Peak_Pos	UP_aPT	0.804030385488249	4.35265336745862e-76	UP_aPT	0.569003677073764	5.59342212765026e-63	UP_aPT	0.804030385488249	4.35265336745862e-76	UP_aPT	0.804030385488249	4.35265336745862e-76	TRUE	TRUE	TRUE	TRUE	FALSE	ACT	0.0896372	40.5367	0.339995	15.8297	0.19158
	B4GALT5	TEAD1	chr20-49712893-49714191	PT.ATACpeak.128875	chr20	49712892	49714191	B4GALT5	B4GALT5	promoter	cpg_island	ENST00000371711.4	promoter, 5UTR, exon, intron	9.9202e-05	0.277019	0.201	0.187	1	NO_DA	NO_NP	26	338	0.544808	0.000596749	0.00652948	Peak_Pos	UP_aPT	0.804030385488249	4.35265336745862e-76	UP_aPT	0.211935465151787	0.0351741228669549	UP_aPT	0.804030385488249	4.35265336745862e-76	UP_aPT	0.804030385488249	4.35265336745862e-76	TRUE	TRUE	TRUE	TRUE	FALSE	ACT	0.0896372	40.5367	0.339995	15.8297	0.19158
	B4GALT5	TEAD4	chr20-49712893-49714191	PT.ATACpeak.128875	chr20	49712892	49714191	B4GALT5	B4GALT5	promoter	cpg_island	ENST00000371711.4	promoter, 5UTR, exon, intron	9.9202e-05	0.277019	0.201	0.187	1	NO_DA	NO_NP	26	339	0.786155	2.241e-07	8.41869e-05	Peak_Pos	UP_aPT	0.804030385488249	4.35265336745862e-76	UP_aPT	0.239589771813061	2.87471025732221e-30	UP_aPT	0.804030385488249	4.35265336745862e-76	UP_aPT	0.804030385488249	4.35265336745862e-76	TRUE	TRUE	TRUE	TRUE	FALSE	ACT	0.0896372	40.5367	0.339995	15.8297	0.19158
	B4GALT5	KLF5	chr20-49724531-49725549	PT.ATACpeak.128876	chr20	49724530	49725549	B4GALT5	none	intergenic		none	intergenic	1.95167e-05	-0.423833	0.094	0.133	1	NO_DA	NO_NP	27	35	0.608929	7.03848e-05	0.00134447	Peak_Pos	UP_aPT	0.804030385488249	4.35265336745862e-76	UP_aPT	0.281529972497685	2.63454613272542e-60	UP_aPT	0.804030385488249	4.35265336745862e-76	none	none	none	FALSE	TRUE	TRUE	TRUE	FALSE		0.439379	8.0866	6.59317	9.98312	0.257119
	B4GALT5	PRDM1	chr20-49724531-49725549	PT.ATACpeak.128876	chr20	49724530	49725549	B4GALT5	none	intergenic		none	intergenic	1.95167e-05	-0.423833	0.094	0.133	1	NO_DA	NO_NP	27	327	0.522076	0.000774059	0.00815294	Peak_Pos	UP_aPT	0.804030385488249	4.35265336745862e-76	NO_DE	NO_DE	NO_DE	UP_aPT	0.804030385488249	4.35265336745862e-76	none	none	none	FALSE	TRUE	TRUE	TRUE	FALSE		0.439379	8.0866	6.59317	9.98312	0.257119
	B4GALT5	MSANTD3	chr20-49752140-49752581	PT.ATACpeak.128878	chr20	49752139	49752581	none	none	intergenic		none	intergenic	0.0417837	0.844658	0.008	0.005	1	NO_DA	NO_NP	29	206	0.833333	2.18301e-05	0.000683402	Peak_Pos	UP_aPT	0.804030385488249	4.35265336745862e-76	NO_DE	NO_DE	NO_DE	none	none	none	none	none	none	FALSE	FALSE	FALSE	FALSE	FALSE		0.492157	0.778537	1.73312	1.56296	0.484087
	B4GALT5	FOXN3	chr20-49768048-49768738	PT.ATACpeak.128880	chr20	49768047	49768738	none	none	intergenic		none	intergenic	0.0341888	0.243323	0.086	0.078	1	NO_DA	NO_NP	31	186	0.616527	0.000112061	0.00466387	TF_Pos	UP_aPT	0.804030385488249	4.35265336745862e-76	NO_DE	none	none	none	none	none	none	none	none	FALSE	TRUE	TRUE	TRUE	FALSE		0.280473	5.65742	6.79531	10.3469	0.304644
	B4GALT5	PPARD	chr20-49768048-49768738	PT.ATACpeak.128880	chr20	49768047	49768738	none	none	intergenic		none	intergenic	0.0341888	0.243323	0.086	0.078	1	NO_DA	NO_NP	31	216	0.533191	0.000811856	0.0082429	Peak_Pos	UP_aPT	0.804030385488249	4.35265336745862e-76	UP_aPT	0.35339362825351	1.15083899996805e-12	none	none	none	none	none	none	FALSE	TRUE	TRUE	TRUE	FALSE		0.280473	5.65742	6.79531	10.3469	0.304644
	B4GALT5	FOSL1	chr20-49772268-49772668	PT.ATACpeak.128881	chr20	49772267	49772668	none	none	intergenic		none	intergenic	5.56254e-09	1.00014	0.048	0.026	0.000767592	UP_aPT	NO_NP	32	298	0.636658	2.27425e-05	0.000692725	Peak_Pos	UP_aPT	0.804030385488249	4.35265336745862e-76	NO_DE	NO_DE	NO_DE	none	none	none	none	none	none	FALSE	FALSE	TRUE	TRUE	FALSE		0.480161	1.54404	10.4504	12.1096	0.202784
	B4GALT5	FOSL2	chr20-49772268-49772668	PT.ATACpeak.128881	chr20	49772267	49772668	none	none	intergenic		none	intergenic	5.56254e-09	1.00014	0.048	0.026	0.000767592	UP_aPT	NO_NP	32	17	0.76221	4.03469e-07	6.49584e-05	Peak_Pos	UP_aPT	0.804030385488249	4.35265336745862e-76	UP_aPT	0.827223808637972	3.4035108081879e-169	none	none	none	none	none	none	FALSE	FALSE	TRUE	TRUE	FALSE		0.480161	1.54404	10.4504	12.1096	0.202784
	B4GALT5	KLF5	chr20-49772268-49772668	PT.ATACpeak.128881	chr20	49772267	49772668	none	none	intergenic		none	intergenic	5.56254e-09	1.00014	0.048	0.026	0.000767592	UP_aPT	NO_NP	32	35	0.571598	0.000281581	0.00377788	Peak_Pos	UP_aPT	0.804030385488249	4.35265336745862e-76	UP_aPT	0.281529972497685	2.63454613272542e-60	none	none	none	none	none	none	FALSE	FALSE	TRUE	TRUE	FALSE		0.480161	1.54404	10.4504	12.1096	0.202784
	B4GALT5	SOX4	chr20-49772268-49772668	PT.ATACpeak.128881	chr20	49772267	49772668	none	none	intergenic		none	intergenic	5.56254e-09	1.00014	0.048	0.026	0.000767592	UP_aPT	NO_NP	32	262	0.724751	1.23522e-06	0.000116008	Peak_Pos	UP_aPT	0.804030385488249	4.35265336745862e-76	UP_aPT	0.978974120585437	3.68894690548909e-186	none	none	none	none	none	none	FALSE	FALSE	TRUE	TRUE	FALSE		0.480161	1.54404	10.4504	12.1096	0.202784
	B4GALT5	SOX9	chr20-49772268-49772668	PT.ATACpeak.128881	chr20	49772267	49772668	none	none	intergenic		none	intergenic	5.56254e-09	1.00014	0.048	0.026	0.000767592	UP_aPT	NO_NP	32	7	0.759365	4.33953e-07	5.43405e-05	Peak_Pos	UP_aPT	0.804030385488249	4.35265336745862e-76	UP_aPT	0.623210035013561	1.91851066693432e-194	none	none	none	none	none	none	FALSE	FALSE	TRUE	TRUE	FALSE		0.480161	1.54404	10.4504	12.1096	0.202784
	B4GALT5	ZNF410	chr20-49772268-49772668	PT.ATACpeak.128881	chr20	49772267	49772668	none	none	intergenic		none	intergenic	5.56254e-09	1.00014	0.048	0.026	0.000767592	UP_aPT	NO_NP	32	94	0.559981	0.000392848	0.00481238	Peak_Pos	UP_aPT	0.804030385488249	4.35265336745862e-76	NO_DE	none	none	none	none	none	none	none	none	FALSE	FALSE	TRUE	TRUE	FALSE		0.480161	1.54404	10.4504	12.1096	0.202784
	B4GALT5	BACH1	chr20-49775323-49775524	PT.ATACpeak.128882	chr20	49775322	49775524	none	none	intergenic		none	intergenic	4.35984e-27	2.61514	0.038	0.006	6.01627e-22	UP_aPT	NP	33	269	0.758539	3.44113e-08	1.50377e-05	TF_Pos	UP_aPT	0.804030385488249	4.35265336745862e-76	NO_DE	none	none	none	none	none	none	none	none	FALSE	FALSE	TRUE	TRUE	FALSE		0.596154	0.715122	4.21913	12.3075	0.292459
	B4GALT5	BACH2	chr20-49775323-49775524	PT.ATACpeak.128882	chr20	49775322	49775524	none	none	intergenic		none	intergenic	4.35984e-27	2.61514	0.038	0.006	6.01627e-22	UP_aPT	NP	33	180	0.647668	2.60193e-05	0.00162435	TF_Pos	UP_aPT	0.804030385488249	4.35265336745862e-76	UP_aPT	1.10582559106483	1.07942859736504e-173	none	none	none	none	none	none	FALSE	FALSE	TRUE	TRUE	FALSE		0.596154	0.715122	4.21913	12.3075	0.292459
	B4GALT5	CTCF	chr20-49775323-49775524	PT.ATACpeak.128882	chr20	49775322	49775524	none	none	intergenic		none	intergenic	4.35984e-27	2.61514	0.038	0.006	6.01627e-22	UP_aPT	NP	33	11	0.765704	3.36329e-08	2.93952e-05	TF_Pos	UP_aPT	0.804030385488249	4.35265336745862e-76	NO_DE	none	none	none	none	none	none	none	none	FALSE	FALSE	TRUE	TRUE	FALSE		0.596154	0.715122	4.21913	12.3075	0.292459
	B4GALT5	EHF	chr20-49775323-49775524	PT.ATACpeak.128882	chr20	49775322	49775524	none	none	intergenic		none	intergenic	4.35984e-27	2.61514	0.038	0.006	6.01627e-22	UP_aPT	NP	33	292	0.816186	6.56017e-07	0.000114672	TF_Pos	UP_aPT	0.804030385488249	4.35265336745862e-76	NO_DE	NO_DE	NO_DE	none	none	none	none	none	none	FALSE	FALSE	TRUE	TRUE	FALSE		0.596154	0.715122	4.21913	12.3075	0.292459
	B4GALT5	ELK3	chr20-49775323-49775524	PT.ATACpeak.128882	chr20	49775322	49775524	none	none	intergenic		none	intergenic	4.35984e-27	2.61514	0.038	0.006	6.01627e-22	UP_aPT	NP	33	98	0.734868	4.99101e-07	0.000145405	TF_Pos	UP_aPT	0.804030385488249	4.35265336745862e-76	NO_DE	NO_DE	NO_DE	none	none	none	none	none	none	FALSE	FALSE	TRUE	TRUE	FALSE		0.596154	0.715122	4.21913	12.3075	0.292459
	B4GALT5	ELK4	chr20-49775323-49775524	PT.ATACpeak.128882	chr20	49775322	49775524	none	none	intergenic		none	intergenic	4.35984e-27	2.61514	0.038	0.006	6.01627e-22	UP_aPT	NP	33	25	0.669415	5.88806e-06	0.000467833	TF_Pos	UP_aPT	0.804030385488249	4.35265336745862e-76	NO_DE	none	none	none	none	none	none	none	none	FALSE	FALSE	TRUE	TRUE	FALSE		0.596154	0.715122	4.21913	12.3075	0.292459
	B4GALT5	NFE2L1	chr20-49775323-49775524	PT.ATACpeak.128882	chr20	49775322	49775524	none	none	intergenic		none	intergenic	4.35984e-27	2.61514	0.038	0.006	6.01627e-22	UP_aPT	NP	33	319	0.70945	1.27108e-06	0.000158703	TF_Pos	UP_aPT	0.804030385488249	4.35265336745862e-76	NO_DE	none	none	none	none	none	none	none	none	FALSE	FALSE	TRUE	TRUE	FALSE		0.596154	0.715122	4.21913	12.3075	0.292459
	B4GALT5	NR1D1	chr20-49775323-49775524	PT.ATACpeak.128882	chr20	49775322	49775524	none	none	intergenic		none	intergenic	4.35984e-27	2.61514	0.038	0.006	6.01627e-22	UP_aPT	NP	33	207	0.673847	4.84141e-06	0.000423139	TF_Pos	UP_aPT	0.804030385488249	4.35265336745862e-76	NO_DE	NO_DE	NO_DE	none	none	none	none	none	none	FALSE	FALSE	TRUE	TRUE	FALSE		0.596154	0.715122	4.21913	12.3075	0.292459
	B4GALT5	PBX3	chr20-49775323-49775524	PT.ATACpeak.128882	chr20	49775322	49775524	none	none	intergenic		none	intergenic	4.35984e-27	2.61514	0.038	0.006	6.01627e-22	UP_aPT	NP	33	155	0.678167	3.98778e-06	0.000387258	TF_Pos	UP_aPT	0.804030385488249	4.35265336745862e-76	NO_DE	NO_DE	NO_DE	none	none	none	none	none	none	FALSE	FALSE	TRUE	TRUE	FALSE		0.596154	0.715122	4.21913	12.3075	0.292459
	B4GALT5	PRDM4	chr20-49775323-49775524	PT.ATACpeak.128882	chr20	49775322	49775524	none	none	intergenic		none	intergenic	4.35984e-27	2.61514	0.038	0.006	6.01627e-22	UP_aPT	NP	33	274	0.711469	5.52298e-07	0.000120677	TF_Pos	UP_aPT	0.804030385488249	4.35265336745862e-76	NO_DE	none	none	none	none	none	none	none	none	FALSE	FALSE	TRUE	TRUE	FALSE		0.596154	0.715122	4.21913	12.3075	0.292459
	B4GALT5	RREB1	chr20-49775323-49775524	PT.ATACpeak.128882	chr20	49775322	49775524	none	none	intergenic		none	intergenic	4.35984e-27	2.61514	0.038	0.006	6.01627e-22	UP_aPT	NP	33	6	0.601151	8.33165e-05	0.00404548	TF_Pos	UP_aPT	0.804030385488249	4.35265336745862e-76	UP_PT	-0.471621345324138	2.33275508473551e-41	none	none	none	none	none	none	FALSE	FALSE	TRUE	TRUE	FALSE		0.596154	0.715122	4.21913	12.3075	0.292459
	B4GALT5	ZKSCAN5	chr20-49775323-49775524	PT.ATACpeak.128882	chr20	49775322	49775524	none	none	intergenic		none	intergenic	4.35984e-27	2.61514	0.038	0.006	6.01627e-22	UP_aPT	NP	33	277	0.701524	9.26958e-07	0.000135027	TF_Pos	UP_aPT	0.804030385488249	4.35265336745862e-76	NO_DE	NO_DE	NO_DE	none	none	none	none	none	none	FALSE	FALSE	TRUE	TRUE	FALSE		0.596154	0.715122	4.21913	12.3075	0.292459
	B4GALT5	BACH1	chr20-49776025-49776797	PT.ATACpeak.128883	chr20	49776024	49776797	SLC9A8	none	intergenic		none	intergenic	2.11684e-18	1.26953	0.071	0.033	2.92108e-13	UP_aPT	NO_NP	34	269	0.609148	6.98701e-05	0.00359215	TF_Pos	UP_aPT	0.804030385488249	4.35265336745862e-76	NO_DE	none	none	NO_DE	none	none	none	none	none	TRUE	TRUE	TRUE	TRUE	FALSE	ENH	0.420204	3.30744	4.87108	6.49302	0.115632
	B4GALT5	ELF3	chr20-49776025-49776797	PT.ATACpeak.128883	chr20	49776024	49776797	SLC9A8	none	intergenic		none	intergenic	2.11684e-18	1.26953	0.071	0.033	2.92108e-13	UP_aPT	NO_NP	34	294	0.780695	3.51018e-07	6.59329e-05	Peak_Pos	UP_aPT	0.804030385488249	4.35265336745862e-76	UP_aPT	0.698017544140981	3.28568810510886e-163	NO_DE	none	none	none	none	none	TRUE	TRUE	TRUE	TRUE	FALSE	ENH	0.420204	3.30744	4.87108	6.49302	0.115632
	B4GALT5	ETV6	chr20-49776025-49776797	PT.ATACpeak.128883	chr20	49776024	49776797	SLC9A8	none	intergenic		none	intergenic	2.11684e-18	1.26953	0.071	0.033	2.92108e-13	UP_aPT	NO_NP	34	41	0.551609	0.000598414	0.00648473	Peak_Pos	UP_aPT	0.804030385488249	4.35265336745862e-76	UP_aPT	0.413746518751627	3.67274075893832e-27	NO_DE	none	none	none	none	none	TRUE	TRUE	TRUE	TRUE	FALSE	ENH	0.420204	3.30744	4.87108	6.49302	0.115632
	B4GALT5	FOS	chr20-49776025-49776797	PT.ATACpeak.128883	chr20	49776024	49776797	SLC9A8	none	intergenic		none	intergenic	2.11684e-18	1.26953	0.071	0.033	2.92108e-13	UP_aPT	NO_NP	34	16	0.559588	0.000482216	0.00548947	Peak_Pos	UP_aPT	0.804030385488249	4.35265336745862e-76	UP_aPT	0.251629965981286	3.40553297628579e-09	NO_DE	none	none	none	none	none	TRUE	TRUE	TRUE	TRUE	FALSE	ENH	0.420204	3.30744	4.87108	6.49302	0.115632
	B4GALT5	FOSL2	chr20-49776025-49776797	PT.ATACpeak.128883	chr20	49776024	49776797	SLC9A8	none	intergenic		none	intergenic	2.11684e-18	1.26953	0.071	0.033	2.92108e-13	UP_aPT	NO_NP	34	17	0.570656	0.000354376	0.00438881	Peak_Pos	UP_aPT	0.804030385488249	4.35265336745862e-76	UP_aPT	0.827223808637972	3.4035108081879e-169	NO_DE	none	none	none	none	none	TRUE	TRUE	TRUE	TRUE	FALSE	ENH	0.420204	3.30744	4.87108	6.49302	0.115632
	B4GALT5	HESX1	chr20-49776025-49776797	PT.ATACpeak.128883	chr20	49776024	49776797	SLC9A8	none	intergenic		none	intergenic	2.11684e-18	1.26953	0.071	0.033	2.92108e-13	UP_aPT	NO_NP	34	144	0.581318	0.000211187	0.00709913	TF_Pos	UP_aPT	0.804030385488249	4.35265336745862e-76	NO_DE	NO_DE	NO_DE	NO_DE	none	none	none	none	none	TRUE	TRUE	TRUE	TRUE	FALSE	ENH	0.420204	3.30744	4.87108	6.49302	0.115632
	B4GALT5	IRF9	chr20-49776025-49776797	PT.ATACpeak.128883	chr20	49776024	49776797	SLC9A8	none	intergenic		none	intergenic	2.11684e-18	1.26953	0.071	0.033	2.92108e-13	UP_aPT	NO_NP	34	50	0.602059	0.000139516	0.00218381	Peak_Pos	UP_aPT	0.804030385488249	4.35265336745862e-76	NO_DE	NO_DE	NO_DE	NO_DE	none	none	none	none	none	TRUE	TRUE	TRUE	TRUE	FALSE	ENH	0.420204	3.30744	4.87108	6.49302	0.115632
	B4GALT5	JUND	chr20-49776025-49776797	PT.ATACpeak.128883	chr20	49776024	49776797	SLC9A8	none	intergenic		none	intergenic	2.11684e-18	1.26953	0.071	0.033	2.92108e-13	UP_aPT	NO_NP	34	308	0.575032	0.000312855	0.00405273	Peak_Pos	UP_aPT	0.804030385488249	4.35265336745862e-76	UP_aPT	0.242507557871621	6.46764778981992e-26	NO_DE	none	none	none	none	none	TRUE	TRUE	TRUE	TRUE	FALSE	ENH	0.420204	3.30744	4.87108	6.49302	0.115632
	B4GALT5	MAFK	chr20-49776025-49776797	PT.ATACpeak.128883	chr20	49776024	49776797	SLC9A8	none	intergenic		none	intergenic	2.11684e-18	1.26953	0.071	0.033	2.92108e-13	UP_aPT	NO_NP	34	314	0.604078	0.000104065	0.00454762	TF_Pos	UP_aPT	0.804030385488249	4.35265336745862e-76	NO_DE	NO_DE	NO_DE	NO_DE	none	none	none	none	none	TRUE	TRUE	TRUE	TRUE	FALSE	ENH	0.420204	3.30744	4.87108	6.49302	0.115632
	B4GALT5	PRDM4	chr20-49776025-49776797	PT.ATACpeak.128883	chr20	49776024	49776797	SLC9A8	none	intergenic		none	intergenic	2.11684e-18	1.26953	0.071	0.033	2.92108e-13	UP_aPT	NO_NP	34	274	0.566911	0.000264272	0.00824907	TF_Pos	UP_aPT	0.804030385488249	4.35265336745862e-76	NO_DE	none	none	NO_DE	none	none	none	none	none	TRUE	TRUE	TRUE	TRUE	FALSE	ENH	0.420204	3.30744	4.87108	6.49302	0.115632
	B4GALT5	SREBF1	chr20-49776025-49776797	PT.ATACpeak.128883	chr20	49776024	49776797	SLC9A8	none	intergenic		none	intergenic	2.11684e-18	1.26953	0.071	0.033	2.92108e-13	UP_aPT	NO_NP	34	32	0.619214	4.95865e-05	0.00270866	TF_Pos	UP_aPT	0.804030385488249	4.35265336745862e-76	NO_DE	none	none	NO_DE	none	none	none	none	none	TRUE	TRUE	TRUE	TRUE	FALSE	ENH	0.420204	3.30744	4.87108	6.49302	0.115632
	B4GALT5	SREBF2	chr20-49776025-49776797	PT.ATACpeak.128883	chr20	49776024	49776797	SLC9A8	none	intergenic		none	intergenic	2.11684e-18	1.26953	0.071	0.033	2.92108e-13	UP_aPT	NO_NP	34	33	0.586873	0.000221439	0.00311952	Peak_Pos	UP_aPT	0.804030385488249	4.35265336745862e-76	UP_aPT	0.450446767990593	6.01331650375241e-34	NO_DE	none	none	none	none	none	TRUE	TRUE	TRUE	TRUE	FALSE	ENH	0.420204	3.30744	4.87108	6.49302	0.115632
	B4GALT5	TGIF1	chr20-49776025-49776797	PT.ATACpeak.128883	chr20	49776024	49776797	SLC9A8	none	intergenic		none	intergenic	2.11684e-18	1.26953	0.071	0.033	2.92108e-13	UP_aPT	NO_NP	34	121	0.706049	3.31827e-06	0.000178081	Peak_Pos	UP_aPT	0.804030385488249	4.35265336745862e-76	UP_aPT	0.152529690508495	1.09302613172555e-07	NO_DE	none	none	none	none	none	TRUE	TRUE	TRUE	TRUE	FALSE	ENH	0.420204	3.30744	4.87108	6.49302	0.115632
	B4GALT5	ZNF341	chr20-49776025-49776797	PT.ATACpeak.128883	chr20	49776024	49776797	SLC9A8	none	intergenic		none	intergenic	2.11684e-18	1.26953	0.071	0.033	2.92108e-13	UP_aPT	NO_NP	34	280	0.598862	0.000122925	0.00488347	TF_Pos	UP_aPT	0.804030385488249	4.35265336745862e-76	NO_DE	NO_DE	NO_DE	NO_DE	none	none	none	none	none	TRUE	TRUE	TRUE	TRUE	FALSE	ENH	0.420204	3.30744	4.87108	6.49302	0.115632
	B4GALT5	ELF3	chr20-49812356-49813425	PT.ATACpeak.128884	chr20	49812355	49813425	none	SLC9A8	promoter	cpg_island	ENST00000417961.5, ENST00000361573.3, ENST00000489787.1	promoter, 5UTR, exon, intron	0.00329029	0.212125	0.194	0.188	1	NO_DA	NO_NP	35	294	0.569464	0.000299601	0.00392617	Peak_Pos	UP_aPT	0.804030385488249	4.35265336745862e-76	UP_aPT	0.698017544140981	3.28568810510886e-163	none	none	none	NO_DE	none	none	TRUE	TRUE	TRUE	TRUE	FALSE	ACT	0.0205128	73.3172	1.54966	15.3365	0.322731
	B4GALT5	HOXB3	chr20-49812356-49813425	PT.ATACpeak.128884	chr20	49812355	49813425	none	SLC9A8	promoter	cpg_island	ENST00000417961.5, ENST00000361573.3, ENST00000489787.1	promoter, 5UTR, exon, intron	0.00329029	0.212125	0.194	0.188	1	NO_DA	NO_NP	35	146	0.592461	0.000150263	0.00571	TF_Pos	UP_aPT	0.804030385488249	4.35265336745862e-76	NO_DE	NO_DE	NO_DE	none	none	none	NO_DE	none	none	TRUE	TRUE	TRUE	TRUE	FALSE	ACT	0.0205128	73.3172	1.54966	15.3365	0.322731
	B4GALT5	JUND	chr20-49812356-49813425	PT.ATACpeak.128884	chr20	49812355	49813425	none	SLC9A8	promoter	cpg_island	ENST00000417961.5, ENST00000361573.3, ENST00000489787.1	promoter, 5UTR, exon, intron	0.00329029	0.212125	0.194	0.188	1	NO_DA	NO_NP	35	308	0.57302	0.000270114	0.00371242	Peak_Pos	UP_aPT	0.804030385488249	4.35265336745862e-76	UP_aPT	0.242507557871621	6.46764778981992e-26	none	none	none	NO_DE	none	none	TRUE	TRUE	TRUE	TRUE	FALSE	ACT	0.0205128	73.3172	1.54966	15.3365	0.322731
	B4GALT5	KLF10	chr20-49812356-49813425	PT.ATACpeak.128884	chr20	49812355	49813425	none	SLC9A8	promoter	cpg_island	ENST00000417961.5, ENST00000361573.3, ENST00000489787.1	promoter, 5UTR, exon, intron	0.00329029	0.212125	0.194	0.188	1	NO_DA	NO_NP	35	198	0.564011	0.000350441	0.0043883	Peak_Pos	UP_aPT	0.804030385488249	4.35265336745862e-76	UP_aPT	0.472135142261335	7.78407598863321e-76	none	none	none	NO_DE	none	none	TRUE	TRUE	TRUE	TRUE	FALSE	ACT	0.0205128	73.3172	1.54966	15.3365	0.322731
	B4GALT5	TEAD4	chr20-49812356-49813425	PT.ATACpeak.128884	chr20	49812355	49813425	none	SLC9A8	promoter	cpg_island	ENST00000417961.5, ENST00000361573.3, ENST00000489787.1	promoter, 5UTR, exon, intron	0.00329029	0.212125	0.194	0.188	1	NO_DA	NO_NP	35	339	0.665481	1.19202e-05	0.000419816	Peak_Pos	UP_aPT	0.804030385488249	4.35265336745862e-76	UP_aPT	0.239589771813061	2.87471025732221e-30	none	none	none	NO_DE	none	none	TRUE	TRUE	TRUE	TRUE	FALSE	ACT	0.0205128	73.3172	1.54966	15.3365	0.322731
	B4GALT5	ZNF148	chr20-49812356-49813425	PT.ATACpeak.128884	chr20	49812355	49813425	none	SLC9A8	promoter	cpg_island	ENST00000417961.5, ENST00000361573.3, ENST00000489787.1	promoter, 5UTR, exon, intron	0.00329029	0.212125	0.194	0.188	1	NO_DA	NO_NP	35	278	0.582741	0.000202337	0.00707369	TF_Pos	UP_aPT	0.804030385488249	4.35265336745862e-76	NO_DE	none	none	none	none	none	NO_DE	none	none	TRUE	TRUE	TRUE	TRUE	FALSE	ACT	0.0205128	73.3172	1.54966	15.3365	0.322731
	RPS7	IKZF1	chr2-3480574-3481100	PT.ATACpeak.12892	chr2	3480573	3481100	none	TRAPPC12	intron		ENST00000452495.1	intron	0.194829	-0.170292	0.059	0.071	1	NO_DA	NO_NP	2	194	0.601573	8.21145e-05	0.0044052	Peak_Pos	UP_aPT	0.178759483425531	1.51787371401931e-06	NO_DE	NO_DE	NO_DE	none	none	none	NO_DE	none	none	TRUE	FALSE	TRUE	TRUE	FALSE	ENH	0.39984	2.08073	6.51362	8.71573	0.223855
	RPS7	SP1	chr2-3480574-3481100	PT.ATACpeak.12892	chr2	3480573	3481100	none	TRAPPC12	intron		ENST00000452495.1	intron	0.194829	-0.170292	0.059	0.071	1	NO_DA	NO_NP	2	256	0.602418	0.00010976	0.00500506	Peak_Pos	UP_aPT	0.178759483425531	1.51787371401931e-06	NO_DE	none	none	none	none	none	NO_DE	none	none	TRUE	FALSE	TRUE	TRUE	FALSE	ENH	0.39984	2.08073	6.51362	8.71573	0.223855
	RPS7	ELF3	chr2-3503476-3503872	PT.ATACpeak.12895	chr2	3503475	3503872	none	ADI1	intron		ENST00000415131.1, ENST00000327435.11, ENST00000382093.5	1to5kb, intron	0.00162339	-0.886579	0.011	0.021	1	NO_DA	NP	5	284	0.6266	4.91306e-05	0.0034467	Peak_Pos	UP_aPT	0.178759483425531	1.51787371401931e-06	UP_aPT	0.698017544140981	3.28568810510886e-163	none	none	none	UP_PT	-0.184990983128165	9.95854572254308e-15	FALSE	FALSE	TRUE	TRUE	FALSE		0.601714	1.16082	3.01641	4.82993	0.163526
	PTPN1	CREM	chr20-50415148-50416041	PT.ATACpeak.128954	chr20	50415147	50416041	none	none	intergenic		none	intergenic	0.0228115	0.173565	0.178	0.171	1	NO_DA	NO_NP	1	333	0.537933	0.000716893	0.00964818	Peak_Pos	UP_aPT	0.659161571570474	5.64554437587421e-15	UP_aPT	0.263786740069226	6.56209778918387e-06	none	none	none	none	none	none	TRUE	FALSE	FALSE	TRUE	FALSE		0.28372	1.72246	1.83642	16.8317	0.604502
	PTPN1	ESR2	chr20-50415148-50416041	PT.ATACpeak.128954	chr20	50415147	50416041	none	none	intergenic		none	intergenic	0.0228115	0.173565	0.178	0.171	1	NO_DA	NO_NP	1	23	0.703651	2.69767e-06	0.00023764	Peak_Pos	UP_aPT	0.659161571570474	5.64554437587421e-15	UP_aPT	0.162300767063705	0.00530879546944288	none	none	none	none	none	none	TRUE	FALSE	FALSE	TRUE	FALSE		0.28372	1.72246	1.83642	16.8317	0.604502
	PTPN1	IRF1	chr20-50415148-50416041	PT.ATACpeak.128954	chr20	50415147	50416041	none	none	intergenic		none	intergenic	0.0228115	0.173565	0.178	0.171	1	NO_DA	NO_NP	1	24	0.582978	0.000200894	0.00414185	Peak_Pos	UP_aPT	0.659161571570474	5.64554437587421e-15	NO_DE	NO_DE	NO_DE	none	none	none	none	none	none	TRUE	FALSE	FALSE	TRUE	FALSE		0.28372	1.72246	1.83642	16.8317	0.604502
	PTPN1	PRDM4	chr20-50415148-50416041	PT.ATACpeak.128954	chr20	50415147	50416041	none	none	intergenic		none	intergenic	0.0228115	0.173565	0.178	0.171	1	NO_DA	NO_NP	1	266	0.606923	9.49197e-05	0.00262792	Peak_Pos	UP_aPT	0.659161571570474	5.64554437587421e-15	NO_DE	none	none	none	none	none	none	none	none	TRUE	FALSE	FALSE	TRUE	FALSE		0.28372	1.72246	1.83642	16.8317	0.604502
	PTPN1	EBF3	chr20-50460444-50461064	PT.ATACpeak.128958	chr20	50460443	50461064	none	none	intergenic		none	intergenic	0.772471	0.0402276	0.056	0.058	1	NO_DA	NO_NP	5	263	0.695525	1.76891e-06	0.000214259	Peak_Pos	UP_aPT	0.659161571570474	5.64554437587421e-15	NO_DE	NO_DE	NO_DE	none	none	none	none	none	none	FALSE	FALSE	FALSE	FALSE	FALSE		0.420519	1.84292	1.18551	4.14521	0.751742
	RPS7	MEF2C	chr2-3512808-3513489	PT.ATACpeak.12896	chr2	3512807	3513489	none	ADI1	intron		ENST00000327435.11, ENST00000382093.5	intron	6.00872e-16	-2.65171	0.005	0.031	8.29161e-11	UP_PT	NP	6	19	0.632783	3.07244e-05	0.00254733	Peak_Pos	UP_aPT	0.178759483425531	1.51787371401931e-06	NO_DE	NO_DE	NO_DE	none	none	none	UP_PT	-0.184990983128165	9.95854572254308e-15	FALSE	TRUE	TRUE	TRUE	FALSE		0.685117	8.24741	17.8019	10.8582	0.142563
	PTPN1	ATF2	chr20-50475291-50476122	PT.ATACpeak.128961	chr20	50475290	50476122	none	none	1to5kb		ENST00000444980.1	1to5kb	0.598538	0.104166	0.029	0.029	1	NO_DA	NO_NP	8	260	0.647619	3.04245e-05	0.00122839	Peak_Pos	UP_aPT	0.659161571570474	5.64554437587421e-15	UP_aPT	0.32306201933772	2.80212414088117e-22	none	none	none	none	none	none	FALSE	FALSE	TRUE	TRUE	FALSE		0.440344	1.3393	5.59851	3.30382	0.385404
	PTPN1	BACH2	chr20-50475291-50476122	PT.ATACpeak.128961	chr20	50475290	50476122	none	none	1to5kb		ENST00000444980.1	1to5kb	0.598538	0.104166	0.029	0.029	1	NO_DA	NO_NP	8	174	0.66538	1.58711e-05	0.000809425	Peak_Pos	UP_aPT	0.659161571570474	5.64554437587421e-15	UP_aPT	1.10582559106483	1.07942859736504e-173	none	none	none	none	none	none	FALSE	FALSE	TRUE	TRUE	FALSE		0.440344	1.3393	5.59851	3.30382	0.385404
	PTPN1	CEBPD	chr20-50475291-50476122	PT.ATACpeak.128961	chr20	50475290	50476122	none	none	1to5kb		ENST00000444980.1	1to5kb	0.598538	0.104166	0.029	0.029	1	NO_DA	NO_NP	8	277	0.669241	1.3725e-05	0.000782322	Peak_Pos	UP_aPT	0.659161571570474	5.64554437587421e-15	NO_DE	none	none	none	none	none	none	none	none	FALSE	FALSE	TRUE	TRUE	FALSE		0.440344	1.3393	5.59851	3.30382	0.385404
	PTPN1	ELF2	chr20-50475291-50476122	PT.ATACpeak.128961	chr20	50475290	50476122	none	none	1to5kb		ENST00000444980.1	1to5kb	0.598538	0.104166	0.029	0.029	1	NO_DA	NO_NP	8	178	0.682625	8.22517e-06	0.000498137	Peak_Pos	UP_aPT	0.659161571570474	5.64554437587421e-15	NO_DE	none	none	none	none	none	none	none	none	FALSE	FALSE	TRUE	TRUE	FALSE		0.440344	1.3393	5.59851	3.30382	0.385404
	PTPN1	ELF3	chr20-50475291-50476122	PT.ATACpeak.128961	chr20	50475290	50476122	none	none	1to5kb		ENST00000444980.1	1to5kb	0.598538	0.104166	0.029	0.029	1	NO_DA	NO_NP	8	285	0.566795	0.000395033	0.00627519	Peak_Pos	UP_aPT	0.659161571570474	5.64554437587421e-15	UP_aPT	0.698017544140981	3.28568810510886e-163	none	none	none	none	none	none	FALSE	FALSE	TRUE	TRUE	FALSE		0.440344	1.3393	5.59851	3.30382	0.385404
	PTPN1	ETV6	chr20-50475291-50476122	PT.ATACpeak.128961	chr20	50475290	50476122	none	none	1to5kb		ENST00000444980.1	1to5kb	0.598538	0.104166	0.029	0.029	1	NO_DA	NO_NP	8	39	0.780952	3.49017e-07	0.000169099	Peak_Pos	UP_aPT	0.659161571570474	5.64554437587421e-15	UP_aPT	0.413746518751627	3.67274075893832e-27	none	none	none	none	none	none	FALSE	FALSE	TRUE	TRUE	FALSE		0.440344	1.3393	5.59851	3.30382	0.385404
	PTPN1	FOSL2	chr20-50475291-50476122	PT.ATACpeak.128961	chr20	50475290	50476122	none	none	1to5kb		ENST00000444980.1	1to5kb	0.598538	0.104166	0.029	0.029	1	NO_DA	NO_NP	8	16	0.640412	3.92666e-05	0.00146344	Peak_Pos	UP_aPT	0.659161571570474	5.64554437587421e-15	UP_aPT	0.827223808637972	3.4035108081879e-169	none	none	none	none	none	none	FALSE	FALSE	TRUE	TRUE	FALSE		0.440344	1.3393	5.59851	3.30382	0.385404
	PTPN1	IKZF1	chr20-50475291-50476122	PT.ATACpeak.128961	chr20	50475290	50476122	none	none	1to5kb		ENST00000444980.1	1to5kb	0.598538	0.104166	0.029	0.029	1	NO_DA	NO_NP	8	191	0.689232	3.34421e-06	0.000270045	Peak_Pos	UP_aPT	0.659161571570474	5.64554437587421e-15	NO_DE	NO_DE	NO_DE	none	none	none	none	none	none	FALSE	FALSE	TRUE	TRUE	FALSE		0.440344	1.3393	5.59851	3.30382	0.385404
	PTPN1	IRF1	chr20-50475291-50476122	PT.ATACpeak.128961	chr20	50475290	50476122	none	none	1to5kb		ENST00000444980.1	1to5kb	0.598538	0.104166	0.029	0.029	1	NO_DA	NO_NP	8	24	0.661004	1.86827e-05	0.000905177	Peak_Pos	UP_aPT	0.659161571570474	5.64554437587421e-15	NO_DE	NO_DE	NO_DE	none	none	none	none	none	none	FALSE	FALSE	TRUE	TRUE	FALSE		0.440344	1.3393	5.59851	3.30382	0.385404
	PTPN1	MXI1	chr20-50475291-50476122	PT.ATACpeak.128961	chr20	50475290	50476122	none	none	1to5kb		ENST00000444980.1	1to5kb	0.598538	0.104166	0.029	0.029	1	NO_DA	NO_NP	8	308	0.545946	0.00069538	0.00949046	Peak_Pos	UP_aPT	0.659161571570474	5.64554437587421e-15	NO_DE	none	none	none	none	none	none	none	none	FALSE	FALSE	TRUE	TRUE	FALSE		0.440344	1.3393	5.59851	3.30382	0.385404
	PTPN1	SREBF2	chr20-50475291-50476122	PT.ATACpeak.128961	chr20	50475290	50476122	none	none	1to5kb		ENST00000444980.1	1to5kb	0.598538	0.104166	0.029	0.029	1	NO_DA	NO_NP	8	30	0.576834	0.000297063	0.00505007	Peak_Pos	UP_aPT	0.659161571570474	5.64554437587421e-15	UP_aPT	0.450446767990593	6.01331650375241e-34	none	none	none	none	none	none	FALSE	FALSE	TRUE	TRUE	FALSE		0.440344	1.3393	5.59851	3.30382	0.385404
	PTPN1	IKZF1	chr20-50478241-50478571	PT.ATACpeak.128962	chr20	50478240	50478571	none	none	1to5kb		ENST00000444980.1	1to5kb	0.241282	-0.207283	0.032	0.04	1	NO_DA	NO_NP	9	191	0.588632	0.000101398	0.00258565	Peak_Pos	UP_aPT	0.659161571570474	5.64554437587421e-15	NO_DE	NO_DE	NO_DE	none	none	none	none	none	none	TRUE	TRUE	TRUE	TRUE	FALSE	ENH	0.41639	3.88516	3.31986	4.51887	0.503493
	PTPN1	KLF3	chr20-50478241-50478571	PT.ATACpeak.128962	chr20	50478240	50478571	none	none	1to5kb		ENST00000444980.1	1to5kb	0.241282	-0.207283	0.032	0.04	1	NO_DA	NO_NP	9	196	0.575884	0.000202018	0.00407825	Peak_Pos	UP_aPT	0.659161571570474	5.64554437587421e-15	UP_aPT	0.173770065080168	4.58535613428856e-08	none	none	none	none	none	none	TRUE	TRUE	TRUE	TRUE	FALSE	ENH	0.41639	3.88516	3.31986	4.51887	0.503493
	PTPN1	IRF1	chr20-50499383-50499632	PT.ATACpeak.128964	chr20	50499382	50499632	none	none	intergenic		none	intergenic	0.745119	-0.117245	0.008	0.009	1	NO_DA	NO_NP	11	24	0.603372	0.000337264	0.00563464	Peak_Pos	UP_aPT	0.659161571570474	5.64554437587421e-15	NO_DE	NO_DE	NO_DE	none	none	none	none	none	none	FALSE	FALSE	TRUE	TRUE	FALSE		0.301887	0.159533	1.15199	1.8038	0.162067
	PTPN1	ATF2	chr20-50504207-50504889	PT.ATACpeak.128965	chr20	50504206	50504889	none	none	intergenic		none	intergenic	0.589021	-0.0655825	0.07	0.08	1	NO_DA	NO_NP	12	260	0.552381	0.00058617	0.0084776	Peak_Pos	UP_aPT	0.659161571570474	5.64554437587421e-15	UP_aPT	0.32306201933772	2.80212414088117e-22	none	none	none	none	none	none	FALSE	FALSE	TRUE	TRUE	FALSE		0.304574	3.22057	7.81974	12.5232	0.278788
	PTPN1	ELF3	chr20-50504207-50504889	PT.ATACpeak.128965	chr20	50504206	50504889	none	none	intergenic		none	intergenic	0.589021	-0.0655825	0.07	0.08	1	NO_DA	NO_NP	12	285	0.610811	0.000105843	0.00256405	Peak_Pos	UP_aPT	0.659161571570474	5.64554437587421e-15	UP_aPT	0.698017544140981	3.28568810510886e-163	none	none	none	none	none	none	FALSE	FALSE	TRUE	TRUE	FALSE		0.304574	3.22057	7.81974	12.5232	0.278788
	PTPN1	MAFF	chr20-50504207-50504889	PT.ATACpeak.128965	chr20	50504206	50504889	none	none	intergenic		none	intergenic	0.589021	-0.0655825	0.07	0.08	1	NO_DA	NO_NP	12	303	0.813385	1.60687e-07	0.000155706	Peak_Pos	UP_aPT	0.659161571570474	5.64554437587421e-15	NO_DE	NO_DE	NO_DE	none	none	none	none	none	none	FALSE	FALSE	TRUE	TRUE	FALSE		0.304574	3.22057	7.81974	12.5232	0.278788
	PTPN1	MAFG	chr20-50504207-50504889	PT.ATACpeak.128965	chr20	50504206	50504889	none	none	intergenic		none	intergenic	0.589021	-0.0655825	0.07	0.08	1	NO_DA	NO_NP	12	304	0.617761	8.4538e-05	0.00248234	Peak_Pos	UP_aPT	0.659161571570474	5.64554437587421e-15	NO_DE	none	none	none	none	none	none	none	none	FALSE	FALSE	TRUE	TRUE	FALSE		0.304574	3.22057	7.81974	12.5232	0.278788
	PTPN1	MEF2C	chr20-50504207-50504889	PT.ATACpeak.128965	chr20	50504206	50504889	none	none	intergenic		none	intergenic	0.589021	-0.0655825	0.07	0.08	1	NO_DA	NO_NP	12	19	0.673033	2.12762e-05	0.00409567	TF_Pos	UP_aPT	0.659161571570474	5.64554437587421e-15	NO_DE	NO_DE	NO_DE	none	none	none	none	none	none	FALSE	FALSE	TRUE	TRUE	FALSE		0.304574	3.22057	7.81974	12.5232	0.278788
	PTPN1	MITF	chr20-50504207-50504889	PT.ATACpeak.128965	chr20	50504206	50504889	none	none	intergenic		none	intergenic	0.589021	-0.0655825	0.07	0.08	1	NO_DA	NO_NP	12	307	0.545946	0.00069538	0.00962604	Peak_Pos	UP_aPT	0.659161571570474	5.64554437587421e-15	UP_aPT	1.01344366210474	9.82268102750134e-108	none	none	none	none	none	none	FALSE	FALSE	TRUE	TRUE	FALSE		0.304574	3.22057	7.81974	12.5232	0.278788
	PTPN1	STAT3	chr20-50504207-50504889	PT.ATACpeak.128965	chr20	50504206	50504889	none	none	intergenic		none	intergenic	0.589021	-0.0655825	0.07	0.08	1	NO_DA	NO_NP	12	26	0.780438	3.53031e-07	0.000114029	Peak_Pos	UP_aPT	0.659161571570474	5.64554437587421e-15	UP_aPT	0.569003677073764	5.59342212765026e-63	none	none	none	none	none	none	FALSE	FALSE	TRUE	TRUE	FALSE		0.304574	3.22057	7.81974	12.5232	0.278788
	PTPN1	TFEB	chr20-50504207-50504889	PT.ATACpeak.128965	chr20	50504206	50504889	none	none	intergenic		none	intergenic	0.589021	-0.0655825	0.07	0.08	1	NO_DA	NO_NP	12	64	0.577606	0.000290517	0.00511838	Peak_Pos	UP_aPT	0.659161571570474	5.64554437587421e-15	NO_DE	NO_DE	NO_DE	none	none	none	none	none	none	FALSE	FALSE	TRUE	TRUE	FALSE		0.304574	3.22057	7.81974	12.5232	0.278788
	PTPN1	ELF2	chr20-50509728-50510911	PT.ATACpeak.128966	chr20	50509727	50510911	none	PTPN1	promoter	cpg_island	ENST00000541713.5, ENST00000371621.5	promoter, 5UTR, exon, intron	0.611956	-0.028789	0.267	0.305	1	NO_DA	NO_NP	13	178	0.589616	0.000164085	0.00361361	Peak_Pos	UP_aPT	0.659161571570474	5.64554437587421e-15	NO_DE	none	none	none	none	none	UP_aPT	0.659161571570474	5.64554437587421e-15	TRUE	TRUE	TRUE	TRUE	FALSE	ACT	0.0182322	42.1306	1.88767	11.8425	0.348486
	PTPN1	ELF3	chr20-50509728-50510911	PT.ATACpeak.128966	chr20	50509727	50510911	none	PTPN1	promoter	cpg_island	ENST00000541713.5, ENST00000371621.5	promoter, 5UTR, exon, intron	0.611956	-0.028789	0.267	0.305	1	NO_DA	NO_NP	13	285	0.588193	0.000171417	0.00369119	Peak_Pos	UP_aPT	0.659161571570474	5.64554437587421e-15	UP_aPT	0.698017544140981	3.28568810510886e-163	none	none	none	UP_aPT	0.659161571570474	5.64554437587421e-15	TRUE	TRUE	TRUE	TRUE	FALSE	ACT	0.0182322	42.1306	1.88767	11.8425	0.348486
	PTPN1	ELK4	chr20-50509728-50510911	PT.ATACpeak.128966	chr20	50509727	50510911	none	PTPN1	promoter	cpg_island	ENST00000541713.5, ENST00000371621.5	promoter, 5UTR, exon, intron	0.611956	-0.028789	0.267	0.305	1	NO_DA	NO_NP	13	22	0.695353	3.72448e-06	0.00286785	TF_Pos	UP_aPT	0.659161571570474	5.64554437587421e-15	NO_DE	none	none	none	none	none	UP_aPT	0.659161571570474	5.64554437587421e-15	TRUE	TRUE	TRUE	TRUE	FALSE	ACT	0.0182322	42.1306	1.88767	11.8425	0.348486
	PTPN1	ETV6	chr20-50509728-50510911	PT.ATACpeak.128966	chr20	50509727	50510911	none	PTPN1	promoter	cpg_island	ENST00000541713.5, ENST00000371621.5	promoter, 5UTR, exon, intron	0.611956	-0.028789	0.267	0.305	1	NO_DA	NO_NP	13	39	0.728307	1.09265e-06	0.000176463	Peak_Pos	UP_aPT	0.659161571570474	5.64554437587421e-15	UP_aPT	0.413746518751627	3.67274075893832e-27	none	none	none	UP_aPT	0.659161571570474	5.64554437587421e-15	TRUE	TRUE	TRUE	TRUE	FALSE	ACT	0.0182322	42.1306	1.88767	11.8425	0.348486
	PTPN1	KLF10	chr20-50509728-50510911	PT.ATACpeak.128966	chr20	50509727	50510911	none	PTPN1	promoter	cpg_island	ENST00000541713.5, ENST00000371621.5	promoter, 5UTR, exon, intron	0.611956	-0.028789	0.267	0.305	1	NO_DA	NO_NP	13	192	0.552869	0.000479006	0.00725245	Peak_Pos	UP_aPT	0.659161571570474	5.64554437587421e-15	UP_aPT	0.472135142261335	7.78407598863321e-76	none	none	none	UP_aPT	0.659161571570474	5.64554437587421e-15	TRUE	TRUE	TRUE	TRUE	FALSE	ACT	0.0182322	42.1306	1.88767	11.8425	0.348486
	PTPN1	KLF6	chr20-50509728-50510911	PT.ATACpeak.128966	chr20	50509727	50510911	none	PTPN1	promoter	cpg_island	ENST00000541713.5, ENST00000371621.5	promoter, 5UTR, exon, intron	0.611956	-0.028789	0.267	0.305	1	NO_DA	NO_NP	13	197	0.56496	0.000341079	0.0056018	Peak_Pos	UP_aPT	0.659161571570474	5.64554437587421e-15	UP_aPT	1.21984979240713	1.17843154264567e-265	none	none	none	UP_aPT	0.659161571570474	5.64554437587421e-15	TRUE	TRUE	TRUE	TRUE	FALSE	ACT	0.0182322	42.1306	1.88767	11.8425	0.348486
	PTPN1	IKZF1	chr20-50517971-50518329	PT.ATACpeak.128967	chr20	50517970	50518329	none	PTPN1	intron		ENST00000541713.5, ENST00000371621.5	intron	2.35085e-05	-1.47082	0.006	0.018	1	NO_DA	NO_NP	14	191	0.699373	2.07899e-06	0.000223838	Peak_Pos	UP_aPT	0.659161571570474	5.64554437587421e-15	NO_DE	NO_DE	NO_DE	none	none	none	UP_aPT	0.659161571570474	5.64554437587421e-15	TRUE	TRUE	TRUE	TRUE	FALSE	ENH	0.335971	17.3864	15.4555	12.069	0.315433
	PTPN1	STAT1	chr20-50517971-50518329	PT.ATACpeak.128967	chr20	50517970	50518329	none	PTPN1	intron		ENST00000541713.5, ENST00000371621.5	intron	2.35085e-05	-1.47082	0.006	0.018	1	NO_DA	NO_NP	14	25	0.641184	3.82176e-05	0.00148131	Peak_Pos	UP_aPT	0.659161571570474	5.64554437587421e-15	UP_aPT	0.363550540147471	3.21803760380539e-18	none	none	none	UP_aPT	0.659161571570474	5.64554437587421e-15	TRUE	TRUE	TRUE	TRUE	FALSE	ENH	0.335971	17.3864	15.4555	12.069	0.315433
	PTPN1	STAT3	chr20-50520386-50520773	PT.ATACpeak.128968	chr20	50520385	50520773	none	PTPN1	intron		ENST00000541713.5, ENST00000371621.5	intron	0.743621	-0.113936	0.009	0.01	1	NO_DA	NO_NP	15	26	0.670936	0.000101096	0.00264763	Peak_Pos	UP_aPT	0.659161571570474	5.64554437587421e-15	UP_aPT	0.569003677073764	5.59342212765026e-63	none	none	none	UP_aPT	0.659161571570474	5.64554437587421e-15	FALSE	TRUE	TRUE	TRUE	FALSE		0	3.02107	15.8737	12.0687	0.387736
	PTPN1	ELF3	chr20-50526315-50527287	PT.ATACpeak.128969	chr20	50526314	50527287	PTPN1	PTPN1	intron		ENST00000541713.5, ENST00000371621.5	intron	2.90425e-10	-1.04513	0.03	0.064	4.00766e-05	UP_PT	NO_NP	16	285	0.539337	0.000577808	0.00861378	Peak_Pos	UP_aPT	0.659161571570474	5.64554437587421e-15	UP_aPT	0.698017544140981	3.28568810510886e-163	UP_aPT	0.659161571570474	5.64554437587421e-15	UP_aPT	0.659161571570474	5.64554437587421e-15	FALSE	TRUE	TRUE	TRUE	FALSE		0.397636	4.07399	13.9958	21.4876	0.214792
	PTPN1	ETS2	chr20-50526315-50527287	PT.ATACpeak.128969	chr20	50526314	50527287	PTPN1	PTPN1	intron		ENST00000541713.5, ENST00000371621.5	intron	2.90425e-10	-1.04513	0.03	0.064	4.00766e-05	UP_PT	NO_NP	16	179	0.634096	2.93042e-05	0.0012346	Peak_Pos	UP_aPT	0.659161571570474	5.64554437587421e-15	UP_aPT	0.325667627452835	4.34062820795977e-27	UP_aPT	0.659161571570474	5.64554437587421e-15	UP_aPT	0.659161571570474	5.64554437587421e-15	FALSE	TRUE	TRUE	TRUE	FALSE		0.397636	4.07399	13.9958	21.4876	0.214792
	PTPN1	PPARG	chr20-50526315-50527287	PT.ATACpeak.128969	chr20	50526314	50527287	PTPN1	PTPN1	intron		ENST00000541713.5, ENST00000371621.5	intron	2.90425e-10	-1.04513	0.03	0.064	4.00766e-05	UP_PT	NO_NP	16	3	0.610242	6.73474e-05	0.0023307	Peak_Pos	UP_aPT	0.659161571570474	5.64554437587421e-15	NO_DE	none	none	UP_aPT	0.659161571570474	5.64554437587421e-15	UP_aPT	0.659161571570474	5.64554437587421e-15	FALSE	TRUE	TRUE	TRUE	FALSE		0.397636	4.07399	13.9958	21.4876	0.214792
	RPS7	EBF1	chr2-3518336-3519778	PT.ATACpeak.12897	chr2	3518335	3519778	none	ADI1	promoter	cpg_island	ENST00000327435.11, ENST00000382093.5	promoter, 1to5kb, 5UTR, exon, intron	0.0789122	-0.0898401	0.312	0.363	1	NO_DA	NO_NP	7	280	0.596965	0.000130514	0.00517518	Peak_Pos	UP_aPT	0.178759483425531	1.51787371401931e-06	NO_DE	NO_DE	NO_DE	none	none	none	UP_PT	-0.184990983128165	9.95854572254308e-15	TRUE	TRUE	TRUE	TRUE	FALSE	ACT	0.0374518	48.9538	0.765822	12.4622	0.211931
	PTPN1	IRF1	chr20-50534540-50534894	PT.ATACpeak.128972	chr20	50534539	50534894	none	PTPN1	intron		ENST00000541713.5, ENST00000371621.5	intron	0.0207629	-0.384343	0.035	0.049	1	NO_DA	NO_NP	19	24	0.683025	6.03852e-06	0.000417952	Peak_Pos	UP_aPT	0.659161571570474	5.64554437587421e-15	NO_DE	NO_DE	NO_DE	none	none	none	UP_aPT	0.659161571570474	5.64554437587421e-15	FALSE	FALSE	TRUE	TRUE	FALSE		0.389831	2.26064	6.37203	7.53321	0.227637
	PTPN1	IRF9	chr20-50534540-50534894	PT.ATACpeak.128972	chr20	50534539	50534894	none	PTPN1	intron		ENST00000541713.5, ENST00000371621.5	intron	0.0207629	-0.384343	0.035	0.049	1	NO_DA	NO_NP	19	48	0.611427	8.19204e-05	0.00248065	Peak_Pos	UP_aPT	0.659161571570474	5.64554437587421e-15	NO_DE	NO_DE	NO_DE	none	none	none	UP_aPT	0.659161571570474	5.64554437587421e-15	FALSE	FALSE	TRUE	TRUE	FALSE		0.389831	2.26064	6.37203	7.53321	0.227637
	PTPN1	STAT3	chr20-50540319-50541350	PT.ATACpeak.128973	chr20	50540318	50541350	none	PTPN1	intron		ENST00000541713.5, ENST00000371621.5	intron	0.621219	-0.0460131	0.117	0.13	1	NO_DA	NO_NP	20	26	0.683025	6.03852e-06	0.000390088	Peak_Pos	UP_aPT	0.659161571570474	5.64554437587421e-15	UP_aPT	0.569003677073764	5.59342212765026e-63	none	none	none	UP_aPT	0.659161571570474	5.64554437587421e-15	FALSE	FALSE	TRUE	TRUE	FALSE		0.477177	3.91507	11.3101	19.4483	0.234583
	PTPN1	TEAD4	chr20-50540319-50541350	PT.ATACpeak.128973	chr20	50540318	50541350	none	PTPN1	intron		ENST00000541713.5, ENST00000371621.5	intron	0.621219	-0.0460131	0.117	0.13	1	NO_DA	NO_NP	20	327	0.652679	1.93101e-05	0.000891023	Peak_Pos	UP_aPT	0.659161571570474	5.64554437587421e-15	UP_aPT	0.239589771813061	2.87471025732221e-30	none	none	none	UP_aPT	0.659161571570474	5.64554437587421e-15	FALSE	FALSE	TRUE	TRUE	FALSE		0.477177	3.91507	11.3101	19.4483	0.234583
	PTPN1	KLF10	chr20-50549204-50549635	PT.ATACpeak.128974	chr20	50549203	50549635	none	PTPN1	intron		ENST00000541713.5, ENST00000371621.5	intron	0.0350517	-0.446949	0.022	0.031	1	NO_DA	NO_NP	21	192	0.6266	4.91306e-05	0.00176324	Peak_Pos	UP_aPT	0.659161571570474	5.64554437587421e-15	UP_aPT	0.472135142261335	7.78407598863321e-76	none	none	none	UP_aPT	0.659161571570474	5.64554437587421e-15	FALSE	TRUE	TRUE	TRUE	FALSE		0.476297	5.27136	14.7376	11.5251	0.198201
	PTPN1	KLF5	chr20-50549204-50549635	PT.ATACpeak.128974	chr20	50549203	50549635	none	PTPN1	intron		ENST00000541713.5, ENST00000371621.5	intron	0.0350517	-0.446949	0.022	0.031	1	NO_DA	NO_NP	21	32	0.553106	0.000475882	0.00731952	Peak_Pos	UP_aPT	0.659161571570474	5.64554437587421e-15	UP_aPT	0.281529972497685	2.63454613272542e-60	none	none	none	UP_aPT	0.659161571570474	5.64554437587421e-15	FALSE	TRUE	TRUE	TRUE	FALSE		0.476297	5.27136	14.7376	11.5251	0.198201
	PTPN1	MAFF	chr20-50549204-50549635	PT.ATACpeak.128974	chr20	50549203	50549635	none	PTPN1	intron		ENST00000541713.5, ENST00000371621.5	intron	0.0350517	-0.446949	0.022	0.031	1	NO_DA	NO_NP	21	303	0.59412	0.000142694	0.00337245	Peak_Pos	UP_aPT	0.659161571570474	5.64554437587421e-15	NO_DE	NO_DE	NO_DE	none	none	none	UP_aPT	0.659161571570474	5.64554437587421e-15	FALSE	TRUE	TRUE	TRUE	FALSE		0.476297	5.27136	14.7376	11.5251	0.198201
	PTPN1	SOX9	chr20-50549204-50549635	PT.ATACpeak.128974	chr20	50549203	50549635	none	PTPN1	intron		ENST00000541713.5, ENST00000371621.5	intron	0.0350517	-0.446949	0.022	0.031	1	NO_DA	NO_NP	21	8	0.556576	0.000347061	0.00560503	Peak_Pos	UP_aPT	0.659161571570474	5.64554437587421e-15	UP_aPT	0.623210035013561	1.91851066693432e-194	none	none	none	UP_aPT	0.659161571570474	5.64554437587421e-15	FALSE	TRUE	TRUE	TRUE	FALSE		0.476297	5.27136	14.7376	11.5251	0.198201
	PTPN1	FOSL1	chr20-50561715-50561951	PT.ATACpeak.128977	chr20	50561714	50561951	none	PTPN1	intron		ENST00000541713.5, ENST00000371621.5	intron	3.93118e-28	2.23661	0.048	0.011	5.42476e-23	UP_aPT	NP	24	290	0.635959	0.000275604	0.00494557	Peak_Pos	UP_aPT	0.659161571570474	5.64554437587421e-15	NO_DE	NO_DE	NO_DE	none	none	none	UP_aPT	0.659161571570474	5.64554437587421e-15	FALSE	FALSE	TRUE	TRUE	FALSE		0.591873	4.08702	5.4341	14.8864	0.261639
	PTPN1	FOSL2	chr20-50561715-50561951	PT.ATACpeak.128977	chr20	50561714	50561951	none	PTPN1	intron		ENST00000541713.5, ENST00000371621.5	intron	3.93118e-28	2.23661	0.048	0.011	5.42476e-23	UP_aPT	NP	24	16	0.681445	9.84502e-05	0.00264995	Peak_Pos	UP_aPT	0.659161571570474	5.64554437587421e-15	UP_aPT	0.827223808637972	3.4035108081879e-169	none	none	none	UP_aPT	0.659161571570474	5.64554437587421e-15	FALSE	FALSE	TRUE	TRUE	FALSE		0.591873	4.08702	5.4341	14.8864	0.261639
	PTPN1	MAFF	chr20-50561715-50561951	PT.ATACpeak.128977	chr20	50561714	50561951	none	PTPN1	intron		ENST00000541713.5, ENST00000371621.5	intron	3.93118e-28	2.23661	0.048	0.011	5.42476e-23	UP_aPT	NP	24	303	0.619048	0.000581083	0.00853136	Peak_Pos	UP_aPT	0.659161571570474	5.64554437587421e-15	NO_DE	NO_DE	NO_DE	none	none	none	UP_aPT	0.659161571570474	5.64554437587421e-15	FALSE	FALSE	TRUE	TRUE	FALSE		0.591873	4.08702	5.4341	14.8864	0.261639
	PTPN1	IRF1	chr20-50563732-50564289	PT.ATACpeak.128978	chr20	50563731	50564289	none	PTPN1	intron		ENST00000541713.5, ENST00000371621.5	intron	0.000856564	-0.65616	0.023	0.039	1	NO_DA	NO_NP	25	24	0.634096	2.93042e-05	0.00129072	Peak_Pos	UP_aPT	0.659161571570474	5.64554437587421e-15	NO_DE	NO_DE	NO_DE	none	none	none	UP_aPT	0.659161571570474	5.64554437587421e-15	FALSE	TRUE	TRUE	TRUE	FALSE		0.590247	1.60122	8.37759	8.58964	0.149714
	PTPN1	NR4A1	chr20-50563732-50564289	PT.ATACpeak.128978	chr20	50563731	50564289	none	PTPN1	intron		ENST00000541713.5, ENST00000371621.5	intron	0.000856564	-0.65616	0.023	0.039	1	NO_DA	NO_NP	25	312	0.610242	6.73474e-05	0.00225033	Peak_Pos	UP_aPT	0.659161571570474	5.64554437587421e-15	UP_aPT	0.353902418896604	1.36038845083139e-30	none	none	none	UP_aPT	0.659161571570474	5.64554437587421e-15	FALSE	TRUE	TRUE	TRUE	FALSE		0.590247	1.60122	8.37759	8.58964	0.149714
	PTPN1	ZEB1	chr20-50563732-50564289	PT.ATACpeak.128978	chr20	50563731	50564289	none	PTPN1	intron		ENST00000541713.5, ENST00000371621.5	intron	0.000856564	-0.65616	0.023	0.039	1	NO_DA	NO_NP	25	158	0.571288	0.000232025	0.0043237	Peak_Pos	UP_aPT	0.659161571570474	5.64554437587421e-15	UP_aPT	0.665633048783764	5.52348428033138e-39	none	none	none	UP_aPT	0.659161571570474	5.64554437587421e-15	FALSE	TRUE	TRUE	TRUE	FALSE		0.590247	1.60122	8.37759	8.58964	0.149714
	RPS7	BACH2	chr2-3523477-3524326	PT.ATACpeak.12898	chr2	3523476	3524326	ADI1	ADI1	1to5kb		ENST00000327435.11	1to5kb	3.17884e-21	-1.17733	0.05	0.117	4.38657e-16	UP_PT	NO_NP	8	182	0.599081	9.74466e-05	0.00467743	Peak_Pos	UP_aPT	0.178759483425531	1.51787371401931e-06	UP_aPT	1.10582559106483	1.07942859736504e-173	UP_PT	-0.184990983128165	9.95854572254308e-15	UP_PT	-0.184990983128165	9.95854572254308e-15	TRUE	TRUE	TRUE	TRUE	FALSE	ENH	0.351843	10.88	11.0752	10.1147	0.119833
	RPS7	FOSL2	chr2-3523477-3524326	PT.ATACpeak.12898	chr2	3523476	3524326	ADI1	ADI1	1to5kb		ENST00000327435.11	1to5kb	3.17884e-21	-1.17733	0.05	0.117	4.38657e-16	UP_PT	NO_NP	8	17	0.796258	1.1625e-07	0.00010602	Peak_Pos	UP_aPT	0.178759483425531	1.51787371401931e-06	UP_aPT	0.827223808637972	3.4035108081879e-169	UP_PT	-0.184990983128165	9.95854572254308e-15	UP_PT	-0.184990983128165	9.95854572254308e-15	TRUE	TRUE	TRUE	TRUE	FALSE	ENH	0.351843	10.88	11.0752	10.1147	0.119833
	RPS7	IRF1	chr2-3523477-3524326	PT.ATACpeak.12898	chr2	3523476	3524326	ADI1	ADI1	1to5kb		ENST00000327435.11	1to5kb	3.17884e-21	-1.17733	0.05	0.117	4.38657e-16	UP_PT	NO_NP	8	26	0.593829	0.000115455	0.00478614	Peak_Pos	UP_aPT	0.178759483425531	1.51787371401931e-06	NO_DE	NO_DE	NO_DE	UP_PT	-0.184990983128165	9.95854572254308e-15	UP_PT	-0.184990983128165	9.95854572254308e-15	TRUE	TRUE	TRUE	TRUE	FALSE	ENH	0.351843	10.88	11.0752	10.1147	0.119833
	RPS7	JUNB	chr2-3523477-3524326	PT.ATACpeak.12898	chr2	3523476	3524326	ADI1	ADI1	1to5kb		ENST00000327435.11	1to5kb	3.17884e-21	-1.17733	0.05	0.117	4.38657e-16	UP_PT	NO_NP	8	297	0.639129	2.4403e-05	0.00222555	Peak_Pos	UP_aPT	0.178759483425531	1.51787371401931e-06	NO_DE	NO_DE	NO_DE	UP_PT	-0.184990983128165	9.95854572254308e-15	UP_PT	-0.184990983128165	9.95854572254308e-15	TRUE	TRUE	TRUE	TRUE	FALSE	ENH	0.351843	10.88	11.0752	10.1147	0.119833
	RPS7	JUND	chr2-3523477-3524326	PT.ATACpeak.12898	chr2	3523476	3524326	ADI1	ADI1	1to5kb		ENST00000327435.11	1to5kb	3.17884e-21	-1.17733	0.05	0.117	4.38657e-16	UP_PT	NO_NP	8	298	0.706095	1.8278e-06	0.000333391	Peak_Pos	UP_aPT	0.178759483425531	1.51787371401931e-06	UP_aPT	0.242507557871621	6.46764778981992e-26	UP_PT	-0.184990983128165	9.95854572254308e-15	UP_PT	-0.184990983128165	9.95854572254308e-15	TRUE	TRUE	TRUE	TRUE	FALSE	ENH	0.351843	10.88	11.0752	10.1147	0.119833
	PTPN1	MAFF	chr20-50570425-50570777	PT.ATACpeak.128981	chr20	50570424	50570777	none	PTPN1	intron		ENST00000541713.5, ENST00000371621.5	intron	7.31701e-10	-1.3338	0.016	0.042	0.00010097	UP_PT	NP	28	303	0.571944	0.000227506	0.00432262	Peak_Pos	UP_aPT	0.659161571570474	5.64554437587421e-15	NO_DE	NO_DE	NO_DE	none	none	none	UP_aPT	0.659161571570474	5.64554437587421e-15	FALSE	FALSE	TRUE	TRUE	FALSE		0	1.30344	5.35582	10.7944	0.248457
	PTPN1	PPARG	chr20-50572909-50573654	PT.ATACpeak.128982	chr20	50572908	50573654	none	PTPN1	intron		ENST00000541713.5, ENST00000371621.5	intron	0.26702	-0.163608	0.049	0.056	1	NO_DA	NO_NP	29	3	0.574571	0.000210213	0.00407393	Peak_Pos	UP_aPT	0.659161571570474	5.64554437587421e-15	NO_DE	none	none	none	none	none	UP_aPT	0.659161571570474	5.64554437587421e-15	FALSE	FALSE	TRUE	TRUE	FALSE		0	2.10917	10.0952	15.8146	0.312538
	PTPN1	HES1	chr20-50579838-50580240	PT.ATACpeak.128984	chr20	50579837	50580240	none	PTPN1	exon/intron		ENST00000541713.5, ENST00000371621.5	exon, intron	0.538522	-0.137564	0.021	0.025	1	NO_DA	NO_NP	31	242	0.55927	0.00040079	0.00626397	Peak_Pos	UP_aPT	0.659161571570474	5.64554437587421e-15	UP_aPT	0.221840638538576	1.13952362065559e-10	none	none	none	UP_aPT	0.659161571570474	5.64554437587421e-15	FALSE	FALSE	FALSE	TRUE	FALSE		0.509596	0.788104	0.972243	6.02617	0.175189
	PTPN1	STAT3	chr20-50591989-50592744	PT.ATACpeak.128986	chr20	50591988	50592744	none	RIPOR3	exon/intron		ENST00000462842.1, ENST00000327979.8, ENST00000045083.6, ENST00000488529.5, ENST00000482129.1	1to5kb, exon, intron	0.164058	-0.148827	0.089	0.104	1	NO_DA	NO_NP	33	26	0.679177	5.25763e-06	0.000391896	Peak_Pos	UP_aPT	0.659161571570474	5.64554437587421e-15	UP_aPT	0.569003677073764	5.59342212765026e-63	none	none	none	UP_aPT	0.176825103561685	0.00206970846192554	TRUE	FALSE	FALSE	TRUE	FALSE		0.291446	2.25305	5.70282	12.0488	0.345791
	PTPN1	ZEB1	chr20-50591989-50592744	PT.ATACpeak.128986	chr20	50591988	50592744	none	RIPOR3	exon/intron		ENST00000462842.1, ENST00000327979.8, ENST00000045083.6, ENST00000488529.5, ENST00000482129.1	1to5kb, exon, intron	0.164058	-0.148827	0.089	0.104	1	NO_DA	NO_NP	33	158	0.53693	0.000616828	0.00866241	Peak_Pos	UP_aPT	0.659161571570474	5.64554437587421e-15	UP_aPT	0.665633048783764	5.52348428033138e-39	none	none	none	UP_aPT	0.176825103561685	0.00206970846192554	TRUE	FALSE	FALSE	TRUE	FALSE		0.291446	2.25305	5.70282	12.0488	0.345791
	RPS7	IRF1	chr2-3524818-3525391	PT.ATACpeak.12899	chr2	3524817	3525391	ADI1	none	intergenic		none	intergenic	2.27949e-19	-1.00798	0.064	0.133	3.14554e-14	UP_PT	NO_NP	9	26	0.709377	1.6134e-06	0.000367855	Peak_Pos	UP_aPT	0.178759483425531	1.51787371401931e-06	NO_DE	NO_DE	NO_DE	UP_PT	-0.184990983128165	9.95854572254308e-15	none	none	none	TRUE	TRUE	TRUE	TRUE	FALSE	ENH	0.23171	9.51235	10.6594	20.1091	0.30577
	RPS7	REL	chr2-3524818-3525391	PT.ATACpeak.12899	chr2	3524817	3525391	ADI1	none	intergenic		none	intergenic	2.27949e-19	-1.00798	0.064	0.133	3.14554e-14	UP_PT	NO_NP	9	8	0.57085	0.000235082	0.00824596	Peak_Pos	UP_aPT	0.178759483425531	1.51787371401931e-06	UP_aPT	0.222907817043191	2.61227731360457e-09	UP_PT	-0.184990983128165	9.95854572254308e-15	none	none	none	TRUE	TRUE	TRUE	TRUE	FALSE	ENH	0.23171	9.51235	10.6594	20.1091	0.30577
	CLCNKB	OLIG1	chr1-16008869-16009327	PT.ATACpeak.1290	chr1	16008868	16009327	none	none	1to5kb		ENST00000437156.1	1to5kb	0.479724	0.145248	0.028	0.026	1	NO_DA	NO_NP	7	117	0.617942	4.59863e-05	0.00261465	Peak_Pos	NO_DE	NO_DE	NO_DE	NO_DE	NO_DE	NO_DE	none	none	none	none	none	none	FALSE	FALSE	FALSE	TRUE	FALSE		0.301362	1.48298	0.75406	4.59376	0.759031
	CLCNKB	PRDM1	chr1-16008869-16009327	PT.ATACpeak.1290	chr1	16008868	16009327	none	none	1to5kb		ENST00000437156.1	1to5kb	0.479724	0.145248	0.028	0.026	1	NO_DA	NO_NP	7	275	0.580384	0.000166191	0.00529152	Peak_Pos	NO_DE	NO_DE	NO_DE	NO_DE	NO_DE	NO_DE	none	none	none	none	none	none	FALSE	FALSE	FALSE	TRUE	FALSE		0.301362	1.48298	0.75406	4.59376	0.759031
	RPS7	EHF	chr2-3557843-3558949	PT.ATACpeak.12902	chr2	3557842	3558949	none	RNASEH1	promoter	cpg_island	ENST00000654051.1, ENST00000658393.1, ENST00000315212.4, ENST00000436842.5, ENST00000454734.1	promoter, 5UTR, exon, intron, 3UTR	0.0228934	0.133682	0.267	0.272	1	NO_DA	NO_NP	12	282	0.61179	5.73982e-05	0.00348981	Peak_Pos	UP_aPT	0.178759483425531	1.51787371401931e-06	NO_DE	NO_DE	NO_DE	none	none	none	NO_DE	NO_DE	NO_DE	TRUE	TRUE	FALSE	TRUE	FALSE		0.0383862	59.6333	0.964773	10.7455	0.410075
	RPS7	EHF	chr2-3557843-3558949	PT.ATACpeak.12902	chr2	3557842	3558949	none	RNASEH1-DT	promoter	cpg_island	ENST00000664922.1, ENST00000426725.1, ENST00000438436.3	promoter, exon	0.0228934	0.133682	0.267	0.272	1	NO_DA	NO_NP	12	282	0.61179	5.73982e-05	0.00348981	Peak_Pos	UP_aPT	0.178759483425531	1.51787371401931e-06	NO_DE	NO_DE	NO_DE	none	none	none	NO_DE	NO_DE	NO_DE	TRUE	TRUE	FALSE	TRUE	FALSE		0.0383862	59.6333	0.964773	10.7455	0.410075
	RPS7	IKZF1	chr2-3557843-3558949	PT.ATACpeak.12902	chr2	3557842	3558949	none	RNASEH1-DT	promoter	cpg_island	ENST00000664922.1, ENST00000426725.1, ENST00000438436.3	promoter, exon	0.0228934	0.133682	0.267	0.272	1	NO_DA	NO_NP	12	194	0.613705	5.35982e-05	0.00349154	Peak_Pos	UP_aPT	0.178759483425531	1.51787371401931e-06	NO_DE	NO_DE	NO_DE	none	none	none	NO_DE	NO_DE	NO_DE	TRUE	TRUE	FALSE	TRUE	FALSE		0.0383862	59.6333	0.964773	10.7455	0.410075
	RPS7	IKZF1	chr2-3557843-3558949	PT.ATACpeak.12902	chr2	3557842	3558949	none	RNASEH1	promoter	cpg_island	ENST00000654051.1, ENST00000658393.1, ENST00000315212.4, ENST00000436842.5, ENST00000454734.1	promoter, 5UTR, exon, intron, 3UTR	0.0228934	0.133682	0.267	0.272	1	NO_DA	NO_NP	12	194	0.613705	5.35982e-05	0.00349154	Peak_Pos	UP_aPT	0.178759483425531	1.51787371401931e-06	NO_DE	NO_DE	NO_DE	none	none	none	NO_DE	NO_DE	NO_DE	TRUE	TRUE	FALSE	TRUE	FALSE		0.0383862	59.6333	0.964773	10.7455	0.410075
	RPS7	POU5F1B	chr2-3557843-3558949	PT.ATACpeak.12902	chr2	3557842	3558949	none	RNASEH1	promoter	cpg_island	ENST00000654051.1, ENST00000658393.1, ENST00000315212.4, ENST00000436842.5, ENST00000454734.1	promoter, 5UTR, exon, intron, 3UTR	0.0228934	0.133682	0.267	0.272	1	NO_DA	NO_NP	12	111	0.625178	5.15946e-05	0.00958369	TF_Pos	UP_aPT	0.178759483425531	1.51787371401931e-06	NO_DE	NO_DE	NO_DE	none	none	none	NO_DE	NO_DE	NO_DE	TRUE	TRUE	FALSE	TRUE	FALSE		0.0383862	59.6333	0.964773	10.7455	0.410075
	RPS7	POU5F1B	chr2-3557843-3558949	PT.ATACpeak.12902	chr2	3557842	3558949	none	RNASEH1-DT	promoter	cpg_island	ENST00000664922.1, ENST00000426725.1, ENST00000438436.3	promoter, exon	0.0228934	0.133682	0.267	0.272	1	NO_DA	NO_NP	12	111	0.625178	5.15946e-05	0.00958369	TF_Pos	UP_aPT	0.178759483425531	1.51787371401931e-06	NO_DE	NO_DE	NO_DE	none	none	none	NO_DE	NO_DE	NO_DE	TRUE	TRUE	FALSE	TRUE	FALSE		0.0383862	59.6333	0.964773	10.7455	0.410075
	RPS7	SP1	chr2-3557843-3558949	PT.ATACpeak.12902	chr2	3557842	3558949	none	RNASEH1	promoter	cpg_island	ENST00000654051.1, ENST00000658393.1, ENST00000315212.4, ENST00000436842.5, ENST00000454734.1	promoter, 5UTR, exon, intron, 3UTR	0.0228934	0.133682	0.267	0.272	1	NO_DA	NO_NP	12	256	0.601707	0.000112286	0.00487643	Peak_Pos	UP_aPT	0.178759483425531	1.51787371401931e-06	NO_DE	none	none	none	none	none	NO_DE	NO_DE	NO_DE	TRUE	TRUE	FALSE	TRUE	FALSE		0.0383862	59.6333	0.964773	10.7455	0.410075
	RPS7	SP1	chr2-3557843-3558949	PT.ATACpeak.12902	chr2	3557842	3558949	none	RNASEH1-DT	promoter	cpg_island	ENST00000664922.1, ENST00000426725.1, ENST00000438436.3	promoter, exon	0.0228934	0.133682	0.267	0.272	1	NO_DA	NO_NP	12	256	0.601707	0.000112286	0.00487643	Peak_Pos	UP_aPT	0.178759483425531	1.51787371401931e-06	NO_DE	none	none	none	none	none	NO_DE	NO_DE	NO_DE	TRUE	TRUE	FALSE	TRUE	FALSE		0.0383862	59.6333	0.964773	10.7455	0.410075
	RPS7	PRDM1	chr2-3574676-3576042	PT.ATACpeak.12904	chr2	3574675	3576042	none	RPS7	promoter	cpg_island	ENST00000645674.2, ENST00000646909.1, ENST00000647131.1, ENST00000491937.6, ENST00000403564.5, ENST00000462576.5, ENST00000407445.8, ENST00000406376.1, ENST00000481006.1, ENST00000479123.1, ENST00000645540.1, ENST00000472966.1	promoter, 1to5kb, 5UTR, exon, intron	0.463786	0.0544415	0.178	0.188	1	NO_DA	NO_NP	14	313	0.659103	6.80642e-06	0.00103458	Peak_Pos	UP_aPT	0.178759483425531	1.51787371401931e-06	NO_DE	NO_DE	NO_DE	none	none	none	UP_aPT	0.178759483425531	1.51787371401931e-06	TRUE	TRUE	TRUE	TRUE	FALSE	ACT	0.123568	61.1747	1.1041	8.83913	0.298773
	NFATC2	CTCF	chr20-51541989-51542943	PT.ATACpeak.129048	chr20	51541988	51542943	NFATC2	NFATC2	promoter	cpg_island	ENST00000396009.7, ENST00000371564.8, ENST00000610033.5, ENST00000609943.5, ENST00000414705.5, ENST00000609507.1	promoter, 5UTR, exon, intron	1.25771e-26	2.00866	0.056	0.014	1.73556e-21	UP_aPT	NP	1	3	0.656424	1.02599e-05	5.71622e-05	TF_Pos	NO_DE	NO_DE	NO_DE	NO_DE	none	none	NO_DE	NO_DE	NO_DE	NO_DE	NO_DE	NO_DE	TRUE	TRUE	FALSE	FALSE	TRUE	REP	0.161905	4.52358	0.961043	2.96048	2.69586
	NFATC2	E2F6	chr20-51541989-51542943	PT.ATACpeak.129048	chr20	51541988	51542943	NFATC2	NFATC2	promoter	cpg_island	ENST00000396009.7, ENST00000371564.8, ENST00000610033.5, ENST00000609943.5, ENST00000414705.5, ENST00000609507.1	promoter, 5UTR, exon, intron	1.25771e-26	2.00866	0.056	0.014	1.73556e-21	UP_aPT	NP	1	112	0.759623	4.99394e-08	8.34701e-07	TF_Pos	NO_DE	NO_DE	NO_DE	NO_DE	none	none	NO_DE	NO_DE	NO_DE	NO_DE	NO_DE	NO_DE	TRUE	TRUE	FALSE	FALSE	TRUE	REP	0.161905	4.52358	0.961043	2.96048	2.69586
	NFATC2	EGR1	chr20-51541989-51542943	PT.ATACpeak.129048	chr20	51541988	51542943	NFATC2	NFATC2	promoter	cpg_island	ENST00000396009.7, ENST00000371564.8, ENST00000610033.5, ENST00000609943.5, ENST00000414705.5, ENST00000609507.1	promoter, 5UTR, exon, intron	1.25771e-26	2.00866	0.056	0.014	1.73556e-21	UP_aPT	NP	1	113	0.700747	1.36979e-06	9.42737e-06	TF_Pos	NO_DE	NO_DE	NO_DE	UP_aPT	0.598434097965619	1.27143515026078e-54	NO_DE	NO_DE	NO_DE	NO_DE	NO_DE	NO_DE	TRUE	TRUE	FALSE	FALSE	TRUE	REP	0.161905	4.52358	0.961043	2.96048	2.69586
	NFATC2	EGR2	chr20-51541989-51542943	PT.ATACpeak.129048	chr20	51541988	51542943	NFATC2	NFATC2	promoter	cpg_island	ENST00000396009.7, ENST00000371564.8, ENST00000610033.5, ENST00000609943.5, ENST00000414705.5, ENST00000609507.1	promoter, 5UTR, exon, intron	1.25771e-26	2.00866	0.056	0.014	1.73556e-21	UP_aPT	NP	1	21	0.83715	6.34445e-07	5.30215e-06	TF_Pos	NO_DE	NO_DE	NO_DE	NO_DE	NO_DE	NO_DE	NO_DE	NO_DE	NO_DE	NO_DE	NO_DE	NO_DE	TRUE	TRUE	FALSE	FALSE	TRUE	REP	0.161905	4.52358	0.961043	2.96048	2.69586
	NFATC2	GLIS1	chr20-51541989-51542943	PT.ATACpeak.129048	chr20	51541988	51542943	NFATC2	NFATC2	promoter	cpg_island	ENST00000396009.7, ENST00000371564.8, ENST00000610033.5, ENST00000609943.5, ENST00000414705.5, ENST00000609507.1	promoter, 5UTR, exon, intron	1.25771e-26	2.00866	0.056	0.014	1.73556e-21	UP_aPT	NP	1	23	0.598481	9.12959e-05	0.000344568	TF_Pos	NO_DE	NO_DE	NO_DE	UP_PT	-0.338198323229889	4.43563393559839e-34	NO_DE	NO_DE	NO_DE	NO_DE	NO_DE	NO_DE	TRUE	TRUE	FALSE	FALSE	TRUE	REP	0.161905	4.52358	0.961043	2.96048	2.69586
	NFATC2	GLIS2	chr20-51541989-51542943	PT.ATACpeak.129048	chr20	51541988	51542943	NFATC2	NFATC2	promoter	cpg_island	ENST00000396009.7, ENST00000371564.8, ENST00000610033.5, ENST00000609943.5, ENST00000414705.5, ENST00000609507.1	promoter, 5UTR, exon, intron	1.25771e-26	2.00866	0.056	0.014	1.73556e-21	UP_aPT	NP	1	24	0.755461	4.20386e-08	8.19752e-07	TF_Pos	NO_DE	NO_DE	NO_DE	NO_DE	none	none	NO_DE	NO_DE	NO_DE	NO_DE	NO_DE	NO_DE	TRUE	TRUE	FALSE	FALSE	TRUE	REP	0.161905	4.52358	0.961043	2.96048	2.69586
	NFATC2	HES1	chr20-51541989-51542943	PT.ATACpeak.129048	chr20	51541988	51542943	NFATC2	NFATC2	promoter	cpg_island	ENST00000396009.7, ENST00000371564.8, ENST00000610033.5, ENST00000609943.5, ENST00000414705.5, ENST00000609507.1	promoter, 5UTR, exon, intron	1.25771e-26	2.00866	0.056	0.014	1.73556e-21	UP_aPT	NP	1	100	0.502957	0.0012892	0.00350783	TF_Pos	NO_DE	NO_DE	NO_DE	UP_aPT	0.221840638538576	1.13952362065559e-10	NO_DE	NO_DE	NO_DE	NO_DE	NO_DE	NO_DE	TRUE	TRUE	FALSE	FALSE	TRUE	REP	0.161905	4.52358	0.961043	2.96048	2.69586
	NFATC2	HINFP	chr20-51541989-51542943	PT.ATACpeak.129048	chr20	51541988	51542943	NFATC2	NFATC2	promoter	cpg_island	ENST00000396009.7, ENST00000371564.8, ENST00000610033.5, ENST00000609943.5, ENST00000414705.5, ENST00000609507.1	promoter, 5UTR, exon, intron	1.25771e-26	2.00866	0.056	0.014	1.73556e-21	UP_aPT	NP	1	14	0.634318	2.48985e-05	0.000126657	TF_Pos	NO_DE	NO_DE	NO_DE	NO_DE	NO_DE	NO_DE	NO_DE	NO_DE	NO_DE	NO_DE	NO_DE	NO_DE	TRUE	TRUE	FALSE	FALSE	TRUE	REP	0.161905	4.52358	0.961043	2.96048	2.69586
	NFATC2	IKZF1	chr20-51541989-51542943	PT.ATACpeak.129048	chr20	51541988	51542943	NFATC2	NFATC2	promoter	cpg_island	ENST00000396009.7, ENST00000371564.8, ENST00000610033.5, ENST00000609943.5, ENST00000414705.5, ENST00000609507.1	promoter, 5UTR, exon, intron	1.25771e-26	2.00866	0.056	0.014	1.73556e-21	UP_aPT	NP	1	72	0.703759	0.000759583	0.00227875	TF_Pos	NO_DE	NO_DE	NO_DE	NO_DE	NO_DE	NO_DE	NO_DE	NO_DE	NO_DE	NO_DE	NO_DE	NO_DE	TRUE	TRUE	FALSE	FALSE	TRUE	REP	0.161905	4.52358	0.961043	2.96048	2.69586
	NFATC2	KLF10	chr20-51541989-51542943	PT.ATACpeak.129048	chr20	51541988	51542943	NFATC2	NFATC2	promoter	cpg_island	ENST00000396009.7, ENST00000371564.8, ENST00000610033.5, ENST00000609943.5, ENST00000414705.5, ENST00000609507.1	promoter, 5UTR, exon, intron	1.25771e-26	2.00866	0.056	0.014	1.73556e-21	UP_aPT	NP	1	73	0.645928	4.90939e-05	0.000198068	TF_Pos	NO_DE	NO_DE	NO_DE	UP_aPT	0.472135142261335	7.78407598863321e-76	NO_DE	NO_DE	NO_DE	NO_DE	NO_DE	NO_DE	TRUE	TRUE	FALSE	FALSE	TRUE	REP	0.161905	4.52358	0.961043	2.96048	2.69586
	NFATC2	KLF11	chr20-51541989-51542943	PT.ATACpeak.129048	chr20	51541988	51542943	NFATC2	NFATC2	promoter	cpg_island	ENST00000396009.7, ENST00000371564.8, ENST00000610033.5, ENST00000609943.5, ENST00000414705.5, ENST00000609507.1	promoter, 5UTR, exon, intron	1.25771e-26	2.00866	0.056	0.014	1.73556e-21	UP_aPT	NP	1	74	0.676298	3.15418e-06	2.05022e-05	TF_Pos	NO_DE	NO_DE	NO_DE	NO_DE	NO_DE	NO_DE	NO_DE	NO_DE	NO_DE	NO_DE	NO_DE	NO_DE	TRUE	TRUE	FALSE	FALSE	TRUE	REP	0.161905	4.52358	0.961043	2.96048	2.69586
	NFATC2	KLF15	chr20-51541989-51542943	PT.ATACpeak.129048	chr20	51541988	51542943	NFATC2	NFATC2	promoter	cpg_island	ENST00000396009.7, ENST00000371564.8, ENST00000610033.5, ENST00000609943.5, ENST00000414705.5, ENST00000609507.1	promoter, 5UTR, exon, intron	1.25771e-26	2.00866	0.056	0.014	1.73556e-21	UP_aPT	NP	1	75	0.710982	5.6677e-07	5.10093e-06	TF_Pos	NO_DE	NO_DE	NO_DE	UP_PT	-0.379094554914079	3.71364780987406e-48	NO_DE	NO_DE	NO_DE	NO_DE	NO_DE	NO_DE	TRUE	TRUE	FALSE	FALSE	TRUE	REP	0.161905	4.52358	0.961043	2.96048	2.69586
	NFATC2	KLF16	chr20-51541989-51542943	PT.ATACpeak.129048	chr20	51541988	51542943	NFATC2	NFATC2	promoter	cpg_island	ENST00000396009.7, ENST00000371564.8, ENST00000610033.5, ENST00000609943.5, ENST00000414705.5, ENST00000609507.1	promoter, 5UTR, exon, intron	1.25771e-26	2.00866	0.056	0.014	1.73556e-21	UP_aPT	NP	1	26	0.699607	6.96424e-05	0.000271605	TF_Pos	NO_DE	NO_DE	NO_DE	NO_DE	NO_DE	NO_DE	NO_DE	NO_DE	NO_DE	NO_DE	NO_DE	NO_DE	TRUE	TRUE	FALSE	FALSE	TRUE	REP	0.161905	4.52358	0.961043	2.96048	2.69586
	NFATC2	KLF3	chr20-51541989-51542943	PT.ATACpeak.129048	chr20	51541988	51542943	NFATC2	NFATC2	promoter	cpg_island	ENST00000396009.7, ENST00000371564.8, ENST00000610033.5, ENST00000609943.5, ENST00000414705.5, ENST00000609507.1	promoter, 5UTR, exon, intron	1.25771e-26	2.00866	0.056	0.014	1.73556e-21	UP_aPT	NP	1	77	0.495016	0.0015799	0.0042011	TF_Pos	NO_DE	NO_DE	NO_DE	UP_aPT	0.173770065080168	4.58535613428856e-08	NO_DE	NO_DE	NO_DE	NO_DE	NO_DE	NO_DE	TRUE	TRUE	FALSE	FALSE	TRUE	REP	0.161905	4.52358	0.961043	2.96048	2.69586
	NFATC2	KLF6	chr20-51541989-51542943	PT.ATACpeak.129048	chr20	51541988	51542943	NFATC2	NFATC2	promoter	cpg_island	ENST00000396009.7, ENST00000371564.8, ENST00000610033.5, ENST00000609943.5, ENST00000414705.5, ENST00000609507.1	promoter, 5UTR, exon, intron	1.25771e-26	2.00866	0.056	0.014	1.73556e-21	UP_aPT	NP	1	78	0.695899	8.72804e-07	6.80787e-06	TF_Pos	NO_DE	NO_DE	NO_DE	UP_aPT	1.21984979240713	1.17843154264567e-265	NO_DE	NO_DE	NO_DE	NO_DE	NO_DE	NO_DE	TRUE	TRUE	FALSE	FALSE	TRUE	REP	0.161905	4.52358	0.961043	2.96048	2.69586
	NFATC2	KLF9	chr20-51541989-51542943	PT.ATACpeak.129048	chr20	51541988	51542943	NFATC2	NFATC2	promoter	cpg_island	ENST00000396009.7, ENST00000371564.8, ENST00000610033.5, ENST00000609943.5, ENST00000414705.5, ENST00000609507.1	promoter, 5UTR, exon, intron	1.25771e-26	2.00866	0.056	0.014	1.73556e-21	UP_aPT	NP	1	119	0.628997	2.3412e-05	0.000124509	TF_Pos	NO_DE	NO_DE	NO_DE	UP_PT	-0.359397926411268	2.86594699994489e-30	NO_DE	NO_DE	NO_DE	NO_DE	NO_DE	NO_DE	TRUE	TRUE	FALSE	FALSE	TRUE	REP	0.161905	4.52358	0.961043	2.96048	2.69586
	NFATC2	MEIS1	chr20-51541989-51542943	PT.ATACpeak.129048	chr20	51541988	51542943	NFATC2	NFATC2	promoter	cpg_island	ENST00000396009.7, ENST00000371564.8, ENST00000610033.5, ENST00000609943.5, ENST00000414705.5, ENST00000609507.1	promoter, 5UTR, exon, intron	1.25771e-26	2.00866	0.056	0.014	1.73556e-21	UP_aPT	NP	1	30	0.73411	2.33138e-07	3.0308e-06	TF_Pos	NO_DE	NO_DE	NO_DE	UP_PT	-0.279652196613079	9.78083584194843e-25	NO_DE	NO_DE	NO_DE	NO_DE	NO_DE	NO_DE	TRUE	TRUE	FALSE	FALSE	TRUE	REP	0.161905	4.52358	0.961043	2.96048	2.69586
	NFATC2	NFIB	chr20-51541989-51542943	PT.ATACpeak.129048	chr20	51541988	51542943	NFATC2	NFATC2	promoter	cpg_island	ENST00000396009.7, ENST00000371564.8, ENST00000610033.5, ENST00000609943.5, ENST00000414705.5, ENST00000609507.1	promoter, 5UTR, exon, intron	1.25771e-26	2.00866	0.056	0.014	1.73556e-21	UP_aPT	NP	1	108	0.534108	0.000662063	0.00203846	TF_Pos	NO_DE	NO_DE	NO_DE	NO_DE	none	none	NO_DE	NO_DE	NO_DE	NO_DE	NO_DE	NO_DE	TRUE	TRUE	FALSE	FALSE	TRUE	REP	0.161905	4.52358	0.961043	2.96048	2.69586
	NFATC2	NFKB2	chr20-51541989-51542943	PT.ATACpeak.129048	chr20	51541988	51542943	NFATC2	NFATC2	promoter	cpg_island	ENST00000396009.7, ENST00000371564.8, ENST00000610033.5, ENST00000609943.5, ENST00000414705.5, ENST00000609507.1	promoter, 5UTR, exon, intron	1.25771e-26	2.00866	0.056	0.014	1.73556e-21	UP_aPT	NP	1	33	0.705638	1.07278e-06	7.84471e-06	TF_Pos	NO_DE	NO_DE	NO_DE	UP_aPT	0.349585713999555	4.35958162321302e-112	NO_DE	NO_DE	NO_DE	NO_DE	NO_DE	NO_DE	TRUE	TRUE	FALSE	FALSE	TRUE	REP	0.161905	4.52358	0.961043	2.96048	2.69586
	NFATC2	NR2C2	chr20-51541989-51542943	PT.ATACpeak.129048	chr20	51541988	51542943	NFATC2	NFATC2	promoter	cpg_island	ENST00000396009.7, ENST00000371564.8, ENST00000610033.5, ENST00000609943.5, ENST00000414705.5, ENST00000609507.1	promoter, 5UTR, exon, intron	1.25771e-26	2.00866	0.056	0.014	1.73556e-21	UP_aPT	NP	1	5	0.613818	3.24323e-05	0.000151783	TF_Pos	NO_DE	NO_DE	NO_DE	NO_DE	none	none	NO_DE	NO_DE	NO_DE	NO_DE	NO_DE	NO_DE	TRUE	TRUE	FALSE	FALSE	TRUE	REP	0.161905	4.52358	0.961043	2.96048	2.69586
	NFATC2	NR4A1	chr20-51541989-51542943	PT.ATACpeak.129048	chr20	51541988	51542943	NFATC2	NFATC2	promoter	cpg_island	ENST00000396009.7, ENST00000371564.8, ENST00000610033.5, ENST00000609943.5, ENST00000414705.5, ENST00000609507.1	promoter, 5UTR, exon, intron	1.25771e-26	2.00866	0.056	0.014	1.73556e-21	UP_aPT	NP	1	122	0.591451	0.000115707	0.000410232	TF_Pos	NO_DE	NO_DE	NO_DE	UP_aPT	0.353902418896604	1.36038845083139e-30	NO_DE	NO_DE	NO_DE	NO_DE	NO_DE	NO_DE	TRUE	TRUE	FALSE	FALSE	TRUE	REP	0.161905	4.52358	0.961043	2.96048	2.69586
	NFATC2	REST	chr20-51541989-51542943	PT.ATACpeak.129048	chr20	51541988	51542943	NFATC2	NFATC2	promoter	cpg_island	ENST00000396009.7, ENST00000371564.8, ENST00000610033.5, ENST00000609943.5, ENST00000414705.5, ENST00000609507.1	promoter, 5UTR, exon, intron	1.25771e-26	2.00866	0.056	0.014	1.73556e-21	UP_aPT	NP	1	4	0.719618	5.18857e-07	5.05885e-06	TF_Pos	NO_DE	NO_DE	NO_DE	NO_DE	none	none	NO_DE	NO_DE	NO_DE	NO_DE	NO_DE	NO_DE	TRUE	TRUE	FALSE	FALSE	TRUE	REP	0.161905	4.52358	0.961043	2.96048	2.69586
	NFATC2	RREB1	chr20-51541989-51542943	PT.ATACpeak.129048	chr20	51541988	51542943	NFATC2	NFATC2	promoter	cpg_island	ENST00000396009.7, ENST00000371564.8, ENST00000610033.5, ENST00000609943.5, ENST00000414705.5, ENST00000609507.1	promoter, 5UTR, exon, intron	1.25771e-26	2.00866	0.056	0.014	1.73556e-21	UP_aPT	NP	1	1	0.7342	2.31948e-07	3.39224e-06	TF_Pos	NO_DE	NO_DE	NO_DE	UP_PT	-0.471621345324138	2.33275508473551e-41	NO_DE	NO_DE	NO_DE	NO_DE	NO_DE	NO_DE	TRUE	TRUE	FALSE	FALSE	TRUE	REP	0.161905	4.52358	0.961043	2.96048	2.69586
	NFATC2	SP1	chr20-51541989-51542943	PT.ATACpeak.129048	chr20	51541988	51542943	NFATC2	NFATC2	promoter	cpg_island	ENST00000396009.7, ENST00000371564.8, ENST00000610033.5, ENST00000609943.5, ENST00000414705.5, ENST00000609507.1	promoter, 5UTR, exon, intron	1.25771e-26	2.00866	0.056	0.014	1.73556e-21	UP_aPT	NP	1	102	0.724707	3.94027e-07	4.19101e-06	TF_Pos	NO_DE	NO_DE	NO_DE	NO_DE	none	none	NO_DE	NO_DE	NO_DE	NO_DE	NO_DE	NO_DE	TRUE	TRUE	FALSE	FALSE	TRUE	REP	0.161905	4.52358	0.961043	2.96048	2.69586
	NFATC2	SP2	chr20-51541989-51542943	PT.ATACpeak.129048	chr20	51541988	51542943	NFATC2	NFATC2	promoter	cpg_island	ENST00000396009.7, ENST00000371564.8, ENST00000610033.5, ENST00000609943.5, ENST00000414705.5, ENST00000609507.1	promoter, 5UTR, exon, intron	1.25771e-26	2.00866	0.056	0.014	1.73556e-21	UP_aPT	NP	1	103	0.620498	4.18818e-05	0.000175006	TF_Pos	NO_DE	NO_DE	NO_DE	NO_DE	NO_DE	NO_DE	NO_DE	NO_DE	NO_DE	NO_DE	NO_DE	NO_DE	TRUE	TRUE	FALSE	FALSE	TRUE	REP	0.161905	4.52358	0.961043	2.96048	2.69586
	NFATC2	SP3	chr20-51541989-51542943	PT.ATACpeak.129048	chr20	51541988	51542943	NFATC2	NFATC2	promoter	cpg_island	ENST00000396009.7, ENST00000371564.8, ENST00000610033.5, ENST00000609943.5, ENST00000414705.5, ENST00000609507.1	promoter, 5UTR, exon, intron	1.25771e-26	2.00866	0.056	0.014	1.73556e-21	UP_aPT	NP	1	104	0.765416	3.42761e-08	8.02061e-07	TF_Pos	NO_DE	NO_DE	NO_DE	UP_aPT	0.200310053172068	0.00799769620084935	NO_DE	NO_DE	NO_DE	NO_DE	NO_DE	NO_DE	TRUE	TRUE	FALSE	FALSE	TRUE	REP	0.161905	4.52358	0.961043	2.96048	2.69586
	NFATC2	SP4	chr20-51541989-51542943	PT.ATACpeak.129048	chr20	51541988	51542943	NFATC2	NFATC2	promoter	cpg_island	ENST00000396009.7, ENST00000371564.8, ENST00000610033.5, ENST00000609943.5, ENST00000414705.5, ENST00000609507.1	promoter, 5UTR, exon, intron	1.25771e-26	2.00866	0.056	0.014	1.73556e-21	UP_aPT	NP	1	15	0.779742	3.38077e-08	9.88876e-07	TF_Pos	NO_DE	NO_DE	NO_DE	UP_aPT	0.0667161741088149	0.0230845276471545	NO_DE	NO_DE	NO_DE	NO_DE	NO_DE	NO_DE	TRUE	TRUE	FALSE	FALSE	TRUE	REP	0.161905	4.52358	0.961043	2.96048	2.69586
	NFATC2	TCFL5	chr20-51541989-51542943	PT.ATACpeak.129048	chr20	51541988	51542943	NFATC2	NFATC2	promoter	cpg_island	ENST00000396009.7, ENST00000371564.8, ENST00000610033.5, ENST00000609943.5, ENST00000414705.5, ENST00000609507.1	promoter, 5UTR, exon, intron	1.25771e-26	2.00866	0.056	0.014	1.73556e-21	UP_aPT	NP	1	105	0.523767	0.00104412	0.00305405	TF_Pos	NO_DE	NO_DE	NO_DE	NO_DE	NO_DE	NO_DE	NO_DE	NO_DE	NO_DE	NO_DE	NO_DE	NO_DE	TRUE	TRUE	FALSE	FALSE	TRUE	REP	0.161905	4.52358	0.961043	2.96048	2.69586
	NFATC2	TFAP2A	chr20-51541989-51542943	PT.ATACpeak.129048	chr20	51541988	51542943	NFATC2	NFATC2	promoter	cpg_island	ENST00000396009.7, ENST00000371564.8, ENST00000610033.5, ENST00000609943.5, ENST00000414705.5, ENST00000609507.1	promoter, 5UTR, exon, intron	1.25771e-26	2.00866	0.056	0.014	1.73556e-21	UP_aPT	NP	1	128	0.716704	3.80663e-05	0.000171298	TF_Pos	NO_DE	NO_DE	NO_DE	NO_DE	NO_DE	NO_DE	NO_DE	NO_DE	NO_DE	NO_DE	NO_DE	NO_DE	TRUE	TRUE	FALSE	FALSE	TRUE	REP	0.161905	4.52358	0.961043	2.96048	2.69586
	NFATC2	TFAP2B	chr20-51541989-51542943	PT.ATACpeak.129048	chr20	51541988	51542943	NFATC2	NFATC2	promoter	cpg_island	ENST00000396009.7, ENST00000371564.8, ENST00000610033.5, ENST00000609943.5, ENST00000414705.5, ENST00000609507.1	promoter, 5UTR, exon, intron	1.25771e-26	2.00866	0.056	0.014	1.73556e-21	UP_aPT	NP	1	45	0.864079	1.55372e-09	6.05951e-08	TF_Pos	NO_DE	NO_DE	NO_DE	NO_DE	NO_DE	NO_DE	NO_DE	NO_DE	NO_DE	NO_DE	NO_DE	NO_DE	TRUE	TRUE	FALSE	FALSE	TRUE	REP	0.161905	4.52358	0.961043	2.96048	2.69586
	NFATC2	TFDP1	chr20-51541989-51542943	PT.ATACpeak.129048	chr20	51541988	51542943	NFATC2	NFATC2	promoter	cpg_island	ENST00000396009.7, ENST00000371564.8, ENST00000610033.5, ENST00000609943.5, ENST00000414705.5, ENST00000609507.1	promoter, 5UTR, exon, intron	1.25771e-26	2.00866	0.056	0.014	1.73556e-21	UP_aPT	NP	1	64	0.718608	3.75778e-07	4.3966e-06	TF_Pos	NO_DE	NO_DE	NO_DE	NO_DE	none	none	NO_DE	NO_DE	NO_DE	NO_DE	NO_DE	NO_DE	TRUE	TRUE	FALSE	FALSE	TRUE	REP	0.161905	4.52358	0.961043	2.96048	2.69586
	NFATC2	THRB	chr20-51541989-51542943	PT.ATACpeak.129048	chr20	51541988	51542943	NFATC2	NFATC2	promoter	cpg_island	ENST00000396009.7, ENST00000371564.8, ENST00000610033.5, ENST00000609943.5, ENST00000414705.5, ENST00000609507.1	promoter, 5UTR, exon, intron	1.25771e-26	2.00866	0.056	0.014	1.73556e-21	UP_aPT	NP	1	91	0.67503	3.344e-06	2.0592e-05	TF_Pos	NO_DE	NO_DE	NO_DE	UP_PT	-0.345567961889276	6.24436271429517e-26	NO_DE	NO_DE	NO_DE	NO_DE	NO_DE	NO_DE	TRUE	TRUE	FALSE	FALSE	TRUE	REP	0.161905	4.52358	0.961043	2.96048	2.69586
	NFATC2	VEZF1	chr20-51541989-51542943	PT.ATACpeak.129048	chr20	51541988	51542943	NFATC2	NFATC2	promoter	cpg_island	ENST00000396009.7, ENST00000371564.8, ENST00000610033.5, ENST00000609943.5, ENST00000414705.5, ENST00000609507.1	promoter, 5UTR, exon, intron	1.25771e-26	2.00866	0.056	0.014	1.73556e-21	UP_aPT	NP	1	92	0.608405	3.97384e-05	0.0001722	TF_Pos	NO_DE	NO_DE	NO_DE	UP_aPT	0.179034073447216	5.51495678555459e-10	NO_DE	NO_DE	NO_DE	NO_DE	NO_DE	NO_DE	TRUE	TRUE	FALSE	FALSE	TRUE	REP	0.161905	4.52358	0.961043	2.96048	2.69586
	NFATC2	ZBTB6	chr20-51541989-51542943	PT.ATACpeak.129048	chr20	51541988	51542943	NFATC2	NFATC2	promoter	cpg_island	ENST00000396009.7, ENST00000371564.8, ENST00000610033.5, ENST00000609943.5, ENST00000414705.5, ENST00000609507.1	promoter, 5UTR, exon, intron	1.25771e-26	2.00866	0.056	0.014	1.73556e-21	UP_aPT	NP	1	94	0.668527	4.49285e-06	2.62831e-05	TF_Pos	NO_DE	NO_DE	NO_DE	NO_DE	NO_DE	NO_DE	NO_DE	NO_DE	NO_DE	NO_DE	NO_DE	NO_DE	TRUE	TRUE	FALSE	FALSE	TRUE	REP	0.161905	4.52358	0.961043	2.96048	2.69586
	NFATC2	ZNF148	chr20-51541989-51542943	PT.ATACpeak.129048	chr20	51541988	51542943	NFATC2	NFATC2	promoter	cpg_island	ENST00000396009.7, ENST00000371564.8, ENST00000610033.5, ENST00000609943.5, ENST00000414705.5, ENST00000609507.1	promoter, 5UTR, exon, intron	1.25771e-26	2.00866	0.056	0.014	1.73556e-21	UP_aPT	NP	1	110	0.582612	0.000154669	0.000532245	TF_Pos	NO_DE	NO_DE	NO_DE	NO_DE	none	none	NO_DE	NO_DE	NO_DE	NO_DE	NO_DE	NO_DE	TRUE	TRUE	FALSE	FALSE	TRUE	REP	0.161905	4.52358	0.961043	2.96048	2.69586
	NFATC2	ZNF263	chr20-51541989-51542943	PT.ATACpeak.129048	chr20	51541988	51542943	NFATC2	NFATC2	promoter	cpg_island	ENST00000396009.7, ENST00000371564.8, ENST00000610033.5, ENST00000609943.5, ENST00000414705.5, ENST00000609507.1	promoter, 5UTR, exon, intron	1.25771e-26	2.00866	0.056	0.014	1.73556e-21	UP_aPT	NP	1	129	0.847852	3.55071e-11	4.15433e-09	TF_Pos	NO_DE	NO_DE	NO_DE	NO_DE	NO_DE	NO_DE	NO_DE	NO_DE	NO_DE	NO_DE	NO_DE	NO_DE	TRUE	TRUE	FALSE	FALSE	TRUE	REP	0.161905	4.52358	0.961043	2.96048	2.69586
	NFATC2	ZNF274	chr20-51541989-51542943	PT.ATACpeak.129048	chr20	51541988	51542943	NFATC2	NFATC2	promoter	cpg_island	ENST00000396009.7, ENST00000371564.8, ENST00000610033.5, ENST00000609943.5, ENST00000414705.5, ENST00000609507.1	promoter, 5UTR, exon, intron	1.25771e-26	2.00866	0.056	0.014	1.73556e-21	UP_aPT	NP	1	97	0.561792	0.00029676	0.000964471	TF_Pos	NO_DE	NO_DE	NO_DE	NO_DE	none	none	NO_DE	NO_DE	NO_DE	NO_DE	NO_DE	NO_DE	TRUE	TRUE	FALSE	FALSE	TRUE	REP	0.161905	4.52358	0.961043	2.96048	2.69586
	NFATC2	ZNF740	chr20-51541989-51542943	PT.ATACpeak.129048	chr20	51541988	51542943	NFATC2	NFATC2	promoter	cpg_island	ENST00000396009.7, ENST00000371564.8, ENST00000610033.5, ENST00000609943.5, ENST00000414705.5, ENST00000609507.1	promoter, 5UTR, exon, intron	1.25771e-26	2.00866	0.056	0.014	1.73556e-21	UP_aPT	NP	1	107	0.828465	2.4605e-10	1.43939e-08	TF_Pos	NO_DE	NO_DE	NO_DE	NO_DE	NO_DE	NO_DE	NO_DE	NO_DE	NO_DE	NO_DE	NO_DE	NO_DE	TRUE	TRUE	FALSE	FALSE	TRUE	REP	0.161905	4.52358	0.961043	2.96048	2.69586
	NFATC2	FOXP2	chr20-51562761-51563047	PT.ATACpeak.129049	chr20	51562760	51563047	none	NFATC2	promoter	cpg_island	ENST00000609943.5, ENST00000414705.5, ENST00000609507.1	promoter, 5UTR, exon	1.43616e-10	2.15481	0.018	0.004	1.98181e-05	UP_aPT	NO_NP	2	9	0.516099	0.00107661	0.00307228	TF_Pos	NO_DE	NO_DE	NO_DE	UP_aPT	0.952988141482173	2.20461082538357e-105	none	none	none	NO_DE	NO_DE	NO_DE	FALSE	TRUE	TRUE	FALSE	TRUE		0	6.58815	1.44512	1.03793	3.53144
	NFATC2	PRDM4	chr20-51562761-51563047	PT.ATACpeak.129049	chr20	51562760	51563047	none	NFATC2	promoter	cpg_island	ENST00000609943.5, ENST00000414705.5, ENST00000609507.1	promoter, 5UTR, exon	1.43616e-10	2.15481	0.018	0.004	1.98181e-05	UP_aPT	NO_NP	2	109	0.503173	0.00128201	0.00357131	TF_Pos	NO_DE	NO_DE	NO_DE	NO_DE	none	none	none	none	none	NO_DE	NO_DE	NO_DE	FALSE	TRUE	TRUE	FALSE	TRUE		0	6.58815	1.44512	1.03793	3.53144
	NFATC2	RELA	chr20-51562761-51563047	PT.ATACpeak.129049	chr20	51562760	51563047	none	NFATC2	promoter	cpg_island	ENST00000609943.5, ENST00000414705.5, ENST00000609507.1	promoter, 5UTR, exon	1.43616e-10	2.15481	0.018	0.004	1.98181e-05	UP_aPT	NO_NP	2	2	0.592169	0.000112966	0.000413034	TF_Pos	NO_DE	NO_DE	NO_DE	NO_DE	NO_DE	NO_DE	none	none	none	NO_DE	NO_DE	NO_DE	FALSE	TRUE	TRUE	FALSE	TRUE		0	6.58815	1.44512	1.03793	3.53144
	NFATC2	REST	chr20-51562761-51563047	PT.ATACpeak.129049	chr20	51562760	51563047	none	NFATC2	promoter	cpg_island	ENST00000609943.5, ENST00000414705.5, ENST00000609507.1	promoter, 5UTR, exon	1.43616e-10	2.15481	0.018	0.004	1.98181e-05	UP_aPT	NO_NP	2	4	0.574294	0.000201719	0.000674316	TF_Pos	NO_DE	NO_DE	NO_DE	NO_DE	none	none	none	none	none	NO_DE	NO_DE	NO_DE	FALSE	TRUE	TRUE	FALSE	TRUE		0	6.58815	1.44512	1.03793	3.53144
	NFATC2	RFX1	chr20-51562761-51563047	PT.ATACpeak.129049	chr20	51562760	51563047	none	NFATC2	promoter	cpg_island	ENST00000609943.5, ENST00000414705.5, ENST00000609507.1	promoter, 5UTR, exon	1.43616e-10	2.15481	0.018	0.004	1.98181e-05	UP_aPT	NO_NP	2	124	0.547876	0.000448087	0.00141692	TF_Pos	NO_DE	NO_DE	NO_DE	NO_DE	none	none	none	none	none	NO_DE	NO_DE	NO_DE	FALSE	TRUE	TRUE	FALSE	TRUE		0	6.58815	1.44512	1.03793	3.53144
	NFATC2	RFX3	chr20-51562761-51563047	PT.ATACpeak.129049	chr20	51562760	51563047	none	NFATC2	promoter	cpg_island	ENST00000609943.5, ENST00000414705.5, ENST00000609507.1	promoter, 5UTR, exon	1.43616e-10	2.15481	0.018	0.004	1.98181e-05	UP_aPT	NO_NP	2	125	0.458139	0.00335802	0.00818517	TF_Pos	NO_DE	NO_DE	NO_DE	NO_DE	none	none	none	none	none	NO_DE	NO_DE	NO_DE	FALSE	TRUE	TRUE	FALSE	TRUE		0	6.58815	1.44512	1.03793	3.53144
	NFATC2	ETV5	chr20-51594849-51595349	PT.ATACpeak.129050	chr20	51594848	51595349	none	none	intergenic		none	intergenic	0.992084	0.00225574	0.022	0.022	1	NO_DA	NO_NP	3	117	0.628023	3.16515e-05	0.000154301	TF_Pos	NO_DE	NO_DE	NO_DE	UP_PT	-0.301947782519507	2.32876416611425e-34	none	none	none	none	none	none	FALSE	FALSE	FALSE	FALSE	FALSE		0	1.40817	2.34688	2.03843	0.803673
	NFATC2	HMBOX1	chr20-51594849-51595349	PT.ATACpeak.129050	chr20	51594848	51595349	none	none	intergenic		none	intergenic	0.992084	0.00225574	0.022	0.022	1	NO_DA	NO_NP	3	56	0.483366	0.00211071	0.00548784	TF_Pos	NO_DE	NO_DE	NO_DE	UP_aPT	0.292839384190008	1.15516886043135e-13	none	none	none	none	none	none	FALSE	FALSE	FALSE	FALSE	FALSE		0	1.40817	2.34688	2.03843	0.803673
	NFATC2	POU2F3	chr20-51594849-51595349	PT.ATACpeak.129050	chr20	51594848	51595349	none	none	intergenic		none	intergenic	0.992084	0.00225574	0.022	0.022	1	NO_DA	NO_NP	3	123	0.57441	0.00214849	0.00546463	TF_Pos	NO_DE	NO_DE	NO_DE	NO_DE	NO_DE	NO_DE	none	none	none	none	none	none	FALSE	FALSE	FALSE	FALSE	FALSE		0	1.40817	2.34688	2.03843	0.803673
	NFATC2	TCF7L2	chr20-51594849-51595349	PT.ATACpeak.129050	chr20	51594848	51595349	none	none	intergenic		none	intergenic	0.992084	0.00225574	0.022	0.022	1	NO_DA	NO_NP	3	7	0.480673	0.00260143	0.00647589	TF_Pos	NO_DE	NO_DE	NO_DE	NO_DE	none	none	none	none	none	none	none	none	FALSE	FALSE	FALSE	FALSE	FALSE		0	1.40817	2.34688	2.03843	0.803673
	ATP9A	HNF4G	chr20-51668488-51668851	PT.ATACpeak.129053	chr20	51668487	51668851	none	ATP9A	intron		ENST00000311637.9, ENST00000338821.6	intron	0.366092	-0.395897	0.006	0.007	1	NO_DA	NO_NP	1	147	0.446315	0.00562491	0.00918735	TF_Pos	UP_aPT	0.420651619616327	1.25277045336796e-132	NO_DE	none	none	none	none	none	UP_aPT	0.420651619616327	1.25277045336796e-132	FALSE	FALSE	TRUE	FALSE	FALSE		0.636124	1.04024	2.45272	1.10428	1.30606
	ATP9A	PLAG1	chr20-51668488-51668851	PT.ATACpeak.129053	chr20	51668487	51668851	none	ATP9A	intron		ENST00000311637.9, ENST00000338821.6	intron	0.366092	-0.395897	0.006	0.007	1	NO_DA	NO_NP	1	8	0.604221	0.000121207	0.000276239	TF_Pos	UP_aPT	0.420651619616327	1.25277045336796e-132	NO_DE	NO_DE	NO_DE	none	none	none	UP_aPT	0.420651619616327	1.25277045336796e-132	FALSE	FALSE	TRUE	FALSE	FALSE		0.636124	1.04024	2.45272	1.10428	1.30606
	ATP9A	RREB1	chr20-51668488-51668851	PT.ATACpeak.129053	chr20	51668487	51668851	none	ATP9A	intron		ENST00000311637.9, ENST00000338821.6	intron	0.366092	-0.395897	0.006	0.007	1	NO_DA	NO_NP	1	3	0.529232	0.000757243	0.0014695	TF_Pos	UP_aPT	0.420651619616327	1.25277045336796e-132	UP_PT	-0.471621345324138	2.33275508473551e-41	none	none	none	UP_aPT	0.420651619616327	1.25277045336796e-132	FALSE	FALSE	TRUE	FALSE	FALSE		0.636124	1.04024	2.45272	1.10428	1.30606
	ATP9A	ZNF263	chr20-51668488-51668851	PT.ATACpeak.129053	chr20	51668487	51668851	none	ATP9A	intron		ENST00000311637.9, ENST00000338821.6	intron	0.366092	-0.395897	0.006	0.007	1	NO_DA	NO_NP	1	169	0.483533	0.0024309	0.0042924	TF_Pos	UP_aPT	0.420651619616327	1.25277045336796e-132	NO_DE	NO_DE	NO_DE	none	none	none	UP_aPT	0.420651619616327	1.25277045336796e-132	FALSE	FALSE	TRUE	FALSE	FALSE		0.636124	1.04024	2.45272	1.10428	1.30606
	ATP9A	IRF1	chr20-51700711-51701059	PT.ATACpeak.129054	chr20	51700710	51701059	none	ATP9A	intron		ENST00000311637.9, ENST00000338821.6	intron	0.740596	0.108439	0.011	0.01	1	NO_DA	NO_NP	2	14	0.729032	6.69269e-06	0.00156609	Peak_Pos	UP_aPT	0.420651619616327	1.25277045336796e-132	NO_DE	NO_DE	NO_DE	none	none	none	UP_aPT	0.420651619616327	1.25277045336796e-132	FALSE	FALSE	TRUE	FALSE	FALSE		0.303448	1.33859	2.26117	1.23454	0.720951
	ATP9A	HNF1A	chr20-51703515-51704038	PT.ATACpeak.129055	chr20	51703514	51704038	none	ATP9A	intron		ENST00000311637.9, ENST00000338821.6	intron	0.601327	0.15994	0.012	0.012	1	NO_DA	NO_NP	3	21	0.582721	0.000154126	0.000331964	TF_Pos	UP_aPT	0.420651619616327	1.25277045336796e-132	UP_PT	-0.42307758559238	3.39672522794794e-45	none	none	none	UP_aPT	0.420651619616327	1.25277045336796e-132	FALSE	TRUE	TRUE	FALSE	FALSE		0.28	4.29295	12.5404	4.43089	0.548585
	ATP9A	MEIS2	chr20-51703515-51704038	PT.ATACpeak.129055	chr20	51703514	51704038	none	ATP9A	intron		ENST00000311637.9, ENST00000338821.6	intron	0.601327	0.15994	0.012	0.012	1	NO_DA	NO_NP	3	50	0.549685	0.000625394	0.00123815	TF_Pos	UP_aPT	0.420651619616327	1.25277045336796e-132	NO_DE	NO_DE	NO_DE	none	none	none	UP_aPT	0.420651619616327	1.25277045336796e-132	FALSE	TRUE	TRUE	FALSE	FALSE		0.28	4.29295	12.5404	4.43089	0.548585
	ATP9A	RARA	chr20-51703515-51704038	PT.ATACpeak.129055	chr20	51703514	51704038	none	ATP9A	intron		ENST00000311637.9, ENST00000338821.6	intron	0.601327	0.15994	0.012	0.012	1	NO_DA	NO_NP	3	37	0.456885	0.00447378	0.00743103	TF_Pos	UP_aPT	0.420651619616327	1.25277045336796e-132	NO_DE	NO_DE	NO_DE	none	none	none	UP_aPT	0.420651619616327	1.25277045336796e-132	FALSE	TRUE	TRUE	FALSE	FALSE		0.28	4.29295	12.5404	4.43089	0.548585
	ATP9A	SOX9	chr20-51703515-51704038	PT.ATACpeak.129055	chr20	51703514	51704038	none	ATP9A	intron		ENST00000311637.9, ENST00000338821.6	intron	0.601327	0.15994	0.012	0.012	1	NO_DA	NO_NP	3	4	0.69064	5.29266e-05	0.00619241	Peak_Pos	UP_aPT	0.420651619616327	1.25277045336796e-132	UP_aPT	0.623210035013561	1.91851066693432e-194	none	none	none	UP_aPT	0.420651619616327	1.25277045336796e-132	FALSE	TRUE	TRUE	FALSE	FALSE		0.28	4.29295	12.5404	4.43089	0.548585
	ATP9A	ZNF317	chr20-51703515-51704038	PT.ATACpeak.129055	chr20	51703514	51704038	none	ATP9A	intron		ENST00000311637.9, ENST00000338821.6	intron	0.601327	0.15994	0.012	0.012	1	NO_DA	NO_NP	3	110	0.486419	0.00226883	0.00404263	TF_Pos	UP_aPT	0.420651619616327	1.25277045336796e-132	NO_DE	NO_DE	NO_DE	none	none	none	UP_aPT	0.420651619616327	1.25277045336796e-132	FALSE	TRUE	TRUE	FALSE	FALSE		0.28	4.29295	12.5404	4.43089	0.548585
	ATP9A	BACH1	chr20-51749701-51749973	PT.ATACpeak.129056	chr20	51749700	51749973	none	ATP9A	intron		ENST00000311637.9, ENST00000338821.6	intron	1.78792e-29	3.2517	0.032	0.003	2.4672e-24	UP_aPT	NP	4	125	0.731428	1.82607e-07	1.62686e-06	TF_Pos	UP_aPT	0.420651619616327	1.25277045336796e-132	NO_DE	none	none	none	none	none	UP_aPT	0.420651619616327	1.25277045336796e-132	FALSE	FALSE	TRUE	FALSE	FALSE		0	1.83239	2.26148	2.82771	0.6803
	ATP9A	E2F6	chr20-51749701-51749973	PT.ATACpeak.129056	chr20	51749700	51749973	none	ATP9A	intron		ENST00000311637.9, ENST00000338821.6	intron	1.78792e-29	3.2517	0.032	0.003	2.4672e-24	UP_aPT	NP	4	138	0.661898	8.14586e-06	2.70608e-05	TF_Pos	UP_aPT	0.420651619616327	1.25277045336796e-132	NO_DE	none	none	none	none	none	UP_aPT	0.420651619616327	1.25277045336796e-132	FALSE	FALSE	TRUE	FALSE	FALSE		0	1.83239	2.26148	2.82771	0.6803
	ATP9A	FOS	chr20-51749701-51749973	PT.ATACpeak.129056	chr20	51749700	51749973	none	ATP9A	intron		ENST00000311637.9, ENST00000338821.6	intron	1.78792e-29	3.2517	0.032	0.003	2.4672e-24	UP_aPT	NP	4	9	0.587544	0.000131681	0.000296662	TF_Pos	UP_aPT	0.420651619616327	1.25277045336796e-132	UP_aPT	0.251629965981286	3.40553297628579e-09	none	none	none	UP_aPT	0.420651619616327	1.25277045336796e-132	FALSE	FALSE	TRUE	FALSE	FALSE		0	1.83239	2.26148	2.82771	0.6803
	ATP9A	IRF3	chr20-51749701-51749973	PT.ATACpeak.129056	chr20	51749700	51749973	none	ATP9A	intron		ENST00000311637.9, ENST00000338821.6	intron	1.78792e-29	3.2517	0.032	0.003	2.4672e-24	UP_aPT	NP	4	82	0.446315	0.00562491	0.00926455	TF_Pos	UP_aPT	0.420651619616327	1.25277045336796e-132	NO_DE	none	none	none	none	none	UP_aPT	0.420651619616327	1.25277045336796e-132	FALSE	FALSE	TRUE	FALSE	FALSE		0	1.83239	2.26148	2.82771	0.6803
	ATP9A	MAFK	chr20-51749701-51749973	PT.ATACpeak.129056	chr20	51749700	51749973	none	ATP9A	intron		ENST00000311637.9, ENST00000338821.6	intron	1.78792e-29	3.2517	0.032	0.003	2.4672e-24	UP_aPT	NP	4	155	0.774749	1.82678e-08	3.25499e-07	TF_Pos	UP_aPT	0.420651619616327	1.25277045336796e-132	NO_DE	NO_DE	NO_DE	none	none	none	UP_aPT	0.420651619616327	1.25277045336796e-132	FALSE	FALSE	TRUE	FALSE	FALSE		0	1.83239	2.26148	2.82771	0.6803
	ATP9A	MEF2A	chr20-51749701-51749973	PT.ATACpeak.129056	chr20	51749700	51749973	none	ATP9A	intron		ENST00000311637.9, ENST00000338821.6	intron	1.78792e-29	3.2517	0.032	0.003	2.4672e-24	UP_aPT	NP	4	156	0.56121	0.000369685	0.000754773	TF_Pos	UP_aPT	0.420651619616327	1.25277045336796e-132	UP_aPT	0.905956248650444	3.77264945360741e-105	none	none	none	UP_aPT	0.420651619616327	1.25277045336796e-132	FALSE	FALSE	TRUE	FALSE	FALSE		0	1.83239	2.26148	2.82771	0.6803
	ATP9A	MEF2B	chr20-51749701-51749973	PT.ATACpeak.129056	chr20	51749700	51749973	none	ATP9A	intron		ENST00000311637.9, ENST00000338821.6	intron	1.78792e-29	3.2517	0.032	0.003	2.4672e-24	UP_aPT	NP	4	27	0.647843	1.45962e-05	4.47009e-05	TF_Pos	UP_aPT	0.420651619616327	1.25277045336796e-132	NO_DE	NO_DE	NO_DE	none	none	none	UP_aPT	0.420651619616327	1.25277045336796e-132	FALSE	FALSE	TRUE	FALSE	FALSE		0	1.83239	2.26148	2.82771	0.6803
	ATP9A	MEF2C	chr20-51749701-51749973	PT.ATACpeak.129056	chr20	51749700	51749973	none	ATP9A	intron		ENST00000311637.9, ENST00000338821.6	intron	1.78792e-29	3.2517	0.032	0.003	2.4672e-24	UP_aPT	NP	4	11	0.527779	0.00133733	0.0024728	TF_Pos	UP_aPT	0.420651619616327	1.25277045336796e-132	NO_DE	NO_DE	NO_DE	none	none	none	UP_aPT	0.420651619616327	1.25277045336796e-132	FALSE	FALSE	TRUE	FALSE	FALSE		0	1.83239	2.26148	2.82771	0.6803
	ATP9A	MEF2D	chr20-51749701-51749973	PT.ATACpeak.129056	chr20	51749700	51749973	none	ATP9A	intron		ENST00000311637.9, ENST00000338821.6	intron	1.78792e-29	3.2517	0.032	0.003	2.4672e-24	UP_aPT	NP	4	49	0.611034	7.54795e-05	0.000184925	TF_Pos	UP_aPT	0.420651619616327	1.25277045336796e-132	NO_DE	none	none	none	none	none	UP_aPT	0.420651619616327	1.25277045336796e-132	FALSE	FALSE	TRUE	FALSE	FALSE		0	1.83239	2.26148	2.82771	0.6803
	ATP9A	MITF	chr20-51749701-51749973	PT.ATACpeak.129056	chr20	51749700	51749973	none	ATP9A	intron		ENST00000311637.9, ENST00000338821.6	intron	1.78792e-29	3.2517	0.032	0.003	2.4672e-24	UP_aPT	NP	4	157	0.68223	4.59301e-06	1.76516e-05	TF_Pos	UP_aPT	0.420651619616327	1.25277045336796e-132	UP_aPT	1.01344366210474	9.82268102750134e-108	none	none	none	UP_aPT	0.420651619616327	1.25277045336796e-132	FALSE	FALSE	TRUE	FALSE	FALSE		0	1.83239	2.26148	2.82771	0.6803
	ATP9A	USF1	chr20-51749701-51749973	PT.ATACpeak.129056	chr20	51749700	51749973	none	ATP9A	intron		ENST00000311637.9, ENST00000338821.6	intron	1.78792e-29	3.2517	0.032	0.003	2.4672e-24	UP_aPT	NP	4	167	0.730306	2.89026e-07	2.26597e-06	TF_Pos	UP_aPT	0.420651619616327	1.25277045336796e-132	NO_DE	NO_DE	NO_DE	none	none	none	UP_aPT	0.420651619616327	1.25277045336796e-132	FALSE	FALSE	TRUE	FALSE	FALSE		0	1.83239	2.26148	2.82771	0.6803
	ATP9A	USF2	chr20-51749701-51749973	PT.ATACpeak.129056	chr20	51749700	51749973	none	ATP9A	intron		ENST00000311637.9, ENST00000338821.6	intron	1.78792e-29	3.2517	0.032	0.003	2.4672e-24	UP_aPT	NP	4	168	0.510734	0.00123808	0.0023333	TF_Pos	UP_aPT	0.420651619616327	1.25277045336796e-132	NO_DE	NO_DE	NO_DE	none	none	none	UP_aPT	0.420651619616327	1.25277045336796e-132	FALSE	FALSE	TRUE	FALSE	FALSE		0	1.83239	2.26148	2.82771	0.6803
	ATP9A	ZNF135	chr20-51749701-51749973	PT.ATACpeak.129056	chr20	51749700	51749973	none	ATP9A	intron		ENST00000311637.9, ENST00000338821.6	intron	1.78792e-29	3.2517	0.032	0.003	2.4672e-24	UP_aPT	NP	4	108	0.485773	0.00266935	0.00463002	TF_Pos	UP_aPT	0.420651619616327	1.25277045336796e-132	NO_DE	NO_DE	NO_DE	none	none	none	UP_aPT	0.420651619616327	1.25277045336796e-132	FALSE	FALSE	TRUE	FALSE	FALSE		0	1.83239	2.26148	2.82771	0.6803
	ATP9A	BACH1	chr20-51750104-51750542	PT.ATACpeak.129057	chr20	51750103	51750542	ATP9A	ATP9A	intron		ENST00000311637.9, ENST00000338821.6	intron	2.18478e-68	2.623	0.099	0.017	3.01484e-63	UP_aPT	NP	5	125	0.883624	2.02663e-13	1.9861e-11	TF_Pos	UP_aPT	0.420651619616327	1.25277045336796e-132	NO_DE	none	none	UP_aPT	0.420651619616327	1.25277045336796e-132	UP_aPT	0.420651619616327	1.25277045336796e-132	TRUE	FALSE	TRUE	FALSE	FALSE		0.288562	1.01597	4.49989	4.84219	1.31997
	ATP9A	BACH2	chr20-51750104-51750542	PT.ATACpeak.129057	chr20	51750103	51750542	ATP9A	ATP9A	intron		ENST00000311637.9, ENST00000338821.6	intron	2.18478e-68	2.623	0.099	0.017	3.01484e-63	UP_aPT	NP	5	84	0.660224	2.54459e-05	6.73974e-05	TF_Pos	UP_aPT	0.420651619616327	1.25277045336796e-132	UP_aPT	1.10582559106483	1.07942859736504e-173	UP_aPT	0.420651619616327	1.25277045336796e-132	UP_aPT	0.420651619616327	1.25277045336796e-132	TRUE	FALSE	TRUE	FALSE	FALSE		0.288562	1.01597	4.49989	4.84219	1.31997
	ATP9A	BCL6	chr20-51750104-51750542	PT.ATACpeak.129057	chr20	51750103	51750542	ATP9A	ATP9A	intron		ENST00000311637.9, ENST00000338821.6	intron	2.18478e-68	2.623	0.099	0.017	3.01484e-63	UP_aPT	NP	5	114	0.50003	0.00162529	0.00294959	TF_Pos	UP_aPT	0.420651619616327	1.25277045336796e-132	UP_aPT	0.450156983386642	8.47310105994939e-47	UP_aPT	0.420651619616327	1.25277045336796e-132	UP_aPT	0.420651619616327	1.25277045336796e-132	TRUE	FALSE	TRUE	FALSE	FALSE		0.288562	1.01597	4.49989	4.84219	1.31997
	ATP9A	FOS	chr20-51750104-51750542	PT.ATACpeak.129057	chr20	51750103	51750542	ATP9A	ATP9A	intron		ENST00000311637.9, ENST00000338821.6	intron	2.18478e-68	2.623	0.099	0.017	3.01484e-63	UP_aPT	NP	5	9	0.554087	0.000373651	0.000755007	TF_Pos	UP_aPT	0.420651619616327	1.25277045336796e-132	UP_aPT	0.251629965981286	3.40553297628579e-09	UP_aPT	0.420651619616327	1.25277045336796e-132	UP_aPT	0.420651619616327	1.25277045336796e-132	TRUE	FALSE	TRUE	FALSE	FALSE		0.288562	1.01597	4.49989	4.84219	1.31997
	ATP9A	FOSL2	chr20-51750104-51750542	PT.ATACpeak.129057	chr20	51750103	51750542	ATP9A	ATP9A	intron		ENST00000311637.9, ENST00000338821.6	intron	2.18478e-68	2.623	0.099	0.017	3.01484e-63	UP_aPT	NP	5	10	0.589812	9.74116e-05	0.000232838	TF_Pos	UP_aPT	0.420651619616327	1.25277045336796e-132	UP_aPT	0.827223808637972	3.4035108081879e-169	UP_aPT	0.420651619616327	1.25277045336796e-132	UP_aPT	0.420651619616327	1.25277045336796e-132	TRUE	FALSE	TRUE	FALSE	FALSE		0.288562	1.01597	4.49989	4.84219	1.31997
	ATP9A	FOXC1	chr20-51750104-51750542	PT.ATACpeak.129057	chr20	51750103	51750542	ATP9A	ATP9A	intron		ENST00000311637.9, ENST00000338821.6	intron	2.18478e-68	2.623	0.099	0.017	3.01484e-63	UP_aPT	NP	5	63	0.667062	6.52424e-06	2.28348e-05	TF_Pos	UP_aPT	0.420651619616327	1.25277045336796e-132	NO_DE	NO_DE	NO_DE	UP_aPT	0.420651619616327	1.25277045336796e-132	UP_aPT	0.420651619616327	1.25277045336796e-132	TRUE	FALSE	TRUE	FALSE	FALSE		0.288562	1.01597	4.49989	4.84219	1.31997
	ATP9A	FOXI1	chr20-51750104-51750542	PT.ATACpeak.129057	chr20	51750103	51750542	ATP9A	ATP9A	intron		ENST00000311637.9, ENST00000338821.6	intron	2.18478e-68	2.623	0.099	0.017	3.01484e-63	UP_aPT	NP	5	20	0.640351	0.00390643	0.00654411	TF_Pos	UP_aPT	0.420651619616327	1.25277045336796e-132	NO_DE	NO_DE	NO_DE	UP_aPT	0.420651619616327	1.25277045336796e-132	UP_aPT	0.420651619616327	1.25277045336796e-132	TRUE	FALSE	TRUE	FALSE	FALSE		0.288562	1.01597	4.49989	4.84219	1.31997
	ATP9A	FOXK1	chr20-51750104-51750542	PT.ATACpeak.129057	chr20	51750103	51750542	ATP9A	ATP9A	intron		ENST00000311637.9, ENST00000338821.6	intron	2.18478e-68	2.623	0.099	0.017	3.01484e-63	UP_aPT	NP	5	70	0.770399	4.42766e-07	2.99249e-06	TF_Pos	UP_aPT	0.420651619616327	1.25277045336796e-132	NO_DE	none	none	UP_aPT	0.420651619616327	1.25277045336796e-132	UP_aPT	0.420651619616327	1.25277045336796e-132	TRUE	FALSE	TRUE	FALSE	FALSE		0.288562	1.01597	4.49989	4.84219	1.31997
	ATP9A	FOXK2	chr20-51750104-51750542	PT.ATACpeak.129057	chr20	51750103	51750542	ATP9A	ATP9A	intron		ENST00000311637.9, ENST00000338821.6	intron	2.18478e-68	2.623	0.099	0.017	3.01484e-63	UP_aPT	NP	5	143	0.751014	1.31635e-07	1.35792e-06	TF_Pos	UP_aPT	0.420651619616327	1.25277045336796e-132	UP_aPT	0.169731160758519	0.000401323587764396	UP_aPT	0.420651619616327	1.25277045336796e-132	UP_aPT	0.420651619616327	1.25277045336796e-132	TRUE	FALSE	TRUE	FALSE	FALSE		0.288562	1.01597	4.49989	4.84219	1.31997
	ATP9A	FOXP1	chr20-51750104-51750542	PT.ATACpeak.129057	chr20	51750103	51750542	ATP9A	ATP9A	intron		ENST00000311637.9, ENST00000338821.6	intron	2.18478e-68	2.623	0.099	0.017	3.01484e-63	UP_aPT	NP	5	144	0.750684	5.70289e-08	8.59821e-07	TF_Pos	UP_aPT	0.420651619616327	1.25277045336796e-132	UP_aPT	0.388691559302399	1.05723370607433e-14	UP_aPT	0.420651619616327	1.25277045336796e-132	UP_aPT	0.420651619616327	1.25277045336796e-132	TRUE	FALSE	TRUE	FALSE	FALSE		0.288562	1.01597	4.49989	4.84219	1.31997
	ATP9A	FOXP2	chr20-51750104-51750542	PT.ATACpeak.129057	chr20	51750103	51750542	ATP9A	ATP9A	intron		ENST00000311637.9, ENST00000338821.6	intron	2.18478e-68	2.623	0.099	0.017	3.01484e-63	UP_aPT	NP	5	16	0.797486	3.45294e-09	8.45969e-08	TF_Pos	UP_aPT	0.420651619616327	1.25277045336796e-132	UP_aPT	0.952988141482173	2.20461082538357e-105	UP_aPT	0.420651619616327	1.25277045336796e-132	UP_aPT	0.420651619616327	1.25277045336796e-132	TRUE	FALSE	TRUE	FALSE	FALSE		0.288562	1.01597	4.49989	4.84219	1.31997
	ATP9A	HIC2	chr20-51750104-51750542	PT.ATACpeak.129057	chr20	51750103	51750542	ATP9A	ATP9A	intron		ENST00000311637.9, ENST00000338821.6	intron	2.18478e-68	2.623	0.099	0.017	3.01484e-63	UP_aPT	NP	5	41	0.797107	3.55618e-09	7.74457e-08	TF_Pos	UP_aPT	0.420651619616327	1.25277045336796e-132	NO_DE	NO_DE	NO_DE	UP_aPT	0.420651619616327	1.25277045336796e-132	UP_aPT	0.420651619616327	1.25277045336796e-132	TRUE	FALSE	TRUE	FALSE	FALSE		0.288562	1.01597	4.49989	4.84219	1.31997
	ATP9A	HOXA10	chr20-51750104-51750542	PT.ATACpeak.129057	chr20	51750103	51750542	ATP9A	ATP9A	intron		ENST00000311637.9, ENST00000338821.6	intron	2.18478e-68	2.623	0.099	0.017	3.01484e-63	UP_aPT	NP	5	69	0.597065	0.000121007	0.000279028	TF_Pos	UP_aPT	0.420651619616327	1.25277045336796e-132	NO_DE	NO_DE	NO_DE	UP_aPT	0.420651619616327	1.25277045336796e-132	UP_aPT	0.420651619616327	1.25277045336796e-132	TRUE	FALSE	TRUE	FALSE	FALSE		0.288562	1.01597	4.49989	4.84219	1.31997
	ATP9A	HSF1	chr20-51750104-51750542	PT.ATACpeak.129057	chr20	51750103	51750542	ATP9A	ATP9A	intron		ENST00000311637.9, ENST00000338821.6	intron	2.18478e-68	2.623	0.099	0.017	3.01484e-63	UP_aPT	NP	5	23	0.912518	0	0	TF_Pos	UP_aPT	0.420651619616327	1.25277045336796e-132	NO_DE	none	none	UP_aPT	0.420651619616327	1.25277045336796e-132	UP_aPT	0.420651619616327	1.25277045336796e-132	TRUE	FALSE	TRUE	FALSE	FALSE		0.288562	1.01597	4.49989	4.84219	1.31997
	ATP9A	HSF2	chr20-51750104-51750542	PT.ATACpeak.129057	chr20	51750103	51750542	ATP9A	ATP9A	intron		ENST00000311637.9, ENST00000338821.6	intron	2.18478e-68	2.623	0.099	0.017	3.01484e-63	UP_aPT	NP	5	47	0.810529	1.2042e-09	3.93372e-08	TF_Pos	UP_aPT	0.420651619616327	1.25277045336796e-132	NO_DE	NO_DE	NO_DE	UP_aPT	0.420651619616327	1.25277045336796e-132	UP_aPT	0.420651619616327	1.25277045336796e-132	TRUE	FALSE	TRUE	FALSE	FALSE		0.288562	1.01597	4.49989	4.84219	1.31997
	ATP9A	HSF4	chr20-51750104-51750542	PT.ATACpeak.129057	chr20	51750103	51750542	ATP9A	ATP9A	intron		ENST00000311637.9, ENST00000338821.6	intron	2.18478e-68	2.623	0.099	0.017	3.01484e-63	UP_aPT	NP	5	48	0.66967	5.82271e-06	2.19471e-05	TF_Pos	UP_aPT	0.420651619616327	1.25277045336796e-132	NO_DE	NO_DE	NO_DE	UP_aPT	0.420651619616327	1.25277045336796e-132	UP_aPT	0.420651619616327	1.25277045336796e-132	TRUE	FALSE	TRUE	FALSE	FALSE		0.288562	1.01597	4.49989	4.84219	1.31997
	ATP9A	JDP2	chr20-51750104-51750542	PT.ATACpeak.129057	chr20	51750103	51750542	ATP9A	ATP9A	intron		ENST00000311637.9, ENST00000338821.6	intron	2.18478e-68	2.623	0.099	0.017	3.01484e-63	UP_aPT	NP	5	26	0.743229	9.05769e-08	9.86281e-07	TF_Pos	UP_aPT	0.420651619616327	1.25277045336796e-132	NO_DE	none	none	UP_aPT	0.420651619616327	1.25277045336796e-132	UP_aPT	0.420651619616327	1.25277045336796e-132	TRUE	FALSE	TRUE	FALSE	FALSE		0.288562	1.01597	4.49989	4.84219	1.31997
	ATP9A	JUNB	chr20-51750104-51750542	PT.ATACpeak.129057	chr20	51750103	51750542	ATP9A	ATP9A	intron		ENST00000311637.9, ENST00000338821.6	intron	2.18478e-68	2.623	0.099	0.017	3.01484e-63	UP_aPT	NP	5	148	0.743661	5.8217e-08	8.15038e-07	TF_Pos	UP_aPT	0.420651619616327	1.25277045336796e-132	NO_DE	NO_DE	NO_DE	UP_aPT	0.420651619616327	1.25277045336796e-132	UP_aPT	0.420651619616327	1.25277045336796e-132	TRUE	FALSE	TRUE	FALSE	FALSE		0.288562	1.01597	4.49989	4.84219	1.31997
	ATP9A	JUND	chr20-51750104-51750542	PT.ATACpeak.129057	chr20	51750103	51750542	ATP9A	ATP9A	intron		ENST00000311637.9, ENST00000338821.6	intron	2.18478e-68	2.623	0.099	0.017	3.01484e-63	UP_aPT	NP	5	149	0.765766	3.69006e-07	2.67871e-06	TF_Pos	UP_aPT	0.420651619616327	1.25277045336796e-132	UP_aPT	0.242507557871621	6.46764778981992e-26	UP_aPT	0.420651619616327	1.25277045336796e-132	UP_aPT	0.420651619616327	1.25277045336796e-132	TRUE	FALSE	TRUE	FALSE	FALSE		0.288562	1.01597	4.49989	4.84219	1.31997
	ATP9A	LEF1	chr20-51750104-51750542	PT.ATACpeak.129057	chr20	51750103	51750542	ATP9A	ATP9A	intron		ENST00000311637.9, ENST00000338821.6	intron	2.18478e-68	2.623	0.099	0.017	3.01484e-63	UP_aPT	NP	5	46	0.855731	2.03106e-06	9.9522e-06	TF_Pos	UP_aPT	0.420651619616327	1.25277045336796e-132	NO_DE	NO_DE	NO_DE	UP_aPT	0.420651619616327	1.25277045336796e-132	UP_aPT	0.420651619616327	1.25277045336796e-132	TRUE	FALSE	TRUE	FALSE	FALSE		0.288562	1.01597	4.49989	4.84219	1.31997
	ATP9A	MEF2A	chr20-51750104-51750542	PT.ATACpeak.129057	chr20	51750103	51750542	ATP9A	ATP9A	intron		ENST00000311637.9, ENST00000338821.6	intron	2.18478e-68	2.623	0.099	0.017	3.01484e-63	UP_aPT	NP	5	156	0.887831	5.25686e-13	3.43448e-11	TF_Pos	UP_aPT	0.420651619616327	1.25277045336796e-132	UP_aPT	0.905956248650444	3.77264945360741e-105	UP_aPT	0.420651619616327	1.25277045336796e-132	UP_aPT	0.420651619616327	1.25277045336796e-132	TRUE	FALSE	TRUE	FALSE	FALSE		0.288562	1.01597	4.49989	4.84219	1.31997
	ATP9A	MEF2C	chr20-51750104-51750542	PT.ATACpeak.129057	chr20	51750103	51750542	ATP9A	ATP9A	intron		ENST00000311637.9, ENST00000338821.6	intron	2.18478e-68	2.623	0.099	0.017	3.01484e-63	UP_aPT	NP	5	11	0.791046	2.57599e-08	4.20745e-07	TF_Pos	UP_aPT	0.420651619616327	1.25277045336796e-132	NO_DE	NO_DE	NO_DE	UP_aPT	0.420651619616327	1.25277045336796e-132	UP_aPT	0.420651619616327	1.25277045336796e-132	TRUE	FALSE	TRUE	FALSE	FALSE		0.288562	1.01597	4.49989	4.84219	1.31997
	ATP9A	MEF2D	chr20-51750104-51750542	PT.ATACpeak.129057	chr20	51750103	51750542	ATP9A	ATP9A	intron		ENST00000311637.9, ENST00000338821.6	intron	2.18478e-68	2.623	0.099	0.017	3.01484e-63	UP_aPT	NP	5	49	0.679794	9.17443e-06	2.94785e-05	TF_Pos	UP_aPT	0.420651619616327	1.25277045336796e-132	NO_DE	none	none	UP_aPT	0.420651619616327	1.25277045336796e-132	UP_aPT	0.420651619616327	1.25277045336796e-132	TRUE	FALSE	TRUE	FALSE	FALSE		0.288562	1.01597	4.49989	4.84219	1.31997
	ATP9A	NFE2L1	chr20-51750104-51750542	PT.ATACpeak.129057	chr20	51750103	51750542	ATP9A	ATP9A	intron		ENST00000311637.9, ENST00000338821.6	intron	2.18478e-68	2.623	0.099	0.017	3.01484e-63	UP_aPT	NP	5	158	0.707593	3.12769e-06	1.25108e-05	TF_Pos	UP_aPT	0.420651619616327	1.25277045336796e-132	NO_DE	none	none	UP_aPT	0.420651619616327	1.25277045336796e-132	UP_aPT	0.420651619616327	1.25277045336796e-132	TRUE	FALSE	TRUE	FALSE	FALSE		0.288562	1.01597	4.49989	4.84219	1.31997
	ATP9A	NR1D1	chr20-51750104-51750542	PT.ATACpeak.129057	chr20	51750103	51750542	ATP9A	ATP9A	intron		ENST00000311637.9, ENST00000338821.6	intron	2.18478e-68	2.623	0.099	0.017	3.01484e-63	UP_aPT	NP	5	96	0.774959	1.80058e-08	3.52914e-07	TF_Pos	UP_aPT	0.420651619616327	1.25277045336796e-132	NO_DE	NO_DE	NO_DE	UP_aPT	0.420651619616327	1.25277045336796e-132	UP_aPT	0.420651619616327	1.25277045336796e-132	TRUE	FALSE	TRUE	FALSE	FALSE		0.288562	1.01597	4.49989	4.84219	1.31997
	ATP9A	NR1I2	chr20-51750104-51750542	PT.ATACpeak.129057	chr20	51750103	51750542	ATP9A	ATP9A	intron		ENST00000311637.9, ENST00000338821.6	intron	2.18478e-68	2.623	0.099	0.017	3.01484e-63	UP_aPT	NP	5	97	0.793192	1.72051e-07	1.6861e-06	TF_Pos	UP_aPT	0.420651619616327	1.25277045336796e-132	NO_DE	NO_DE	NO_DE	UP_aPT	0.420651619616327	1.25277045336796e-132	UP_aPT	0.420651619616327	1.25277045336796e-132	TRUE	FALSE	TRUE	FALSE	FALSE		0.288562	1.01597	4.49989	4.84219	1.31997
	ATP9A	NR2C2	chr20-51750104-51750542	PT.ATACpeak.129057	chr20	51750103	51750542	ATP9A	ATP9A	intron		ENST00000311637.9, ENST00000338821.6	intron	2.18478e-68	2.623	0.099	0.017	3.01484e-63	UP_aPT	NP	5	12	0.732996	5.2423e-07	3.31449e-06	TF_Pos	UP_aPT	0.420651619616327	1.25277045336796e-132	NO_DE	none	none	UP_aPT	0.420651619616327	1.25277045336796e-132	UP_aPT	0.420651619616327	1.25277045336796e-132	TRUE	FALSE	TRUE	FALSE	FALSE		0.288562	1.01597	4.49989	4.84219	1.31997
	ATP9A	PROX1	chr20-51750104-51750542	PT.ATACpeak.129057	chr20	51750103	51750542	ATP9A	ATP9A	intron		ENST00000311637.9, ENST00000338821.6	intron	2.18478e-68	2.623	0.099	0.017	3.01484e-63	UP_aPT	NP	5	53	0.94832	1.9802e-11	9.70298e-10	TF_Pos	UP_aPT	0.420651619616327	1.25277045336796e-132	NO_DE	NO_DE	NO_DE	UP_aPT	0.420651619616327	1.25277045336796e-132	UP_aPT	0.420651619616327	1.25277045336796e-132	TRUE	FALSE	TRUE	FALSE	FALSE		0.288562	1.01597	4.49989	4.84219	1.31997
	ATP9A	RORA	chr20-51750104-51750542	PT.ATACpeak.129057	chr20	51750103	51750542	ATP9A	ATP9A	intron		ENST00000311637.9, ENST00000338821.6	intron	2.18478e-68	2.623	0.099	0.017	3.01484e-63	UP_aPT	NP	5	2	0.718895	5.39291e-07	3.30316e-06	TF_Pos	UP_aPT	0.420651619616327	1.25277045336796e-132	NO_DE	none	none	UP_aPT	0.420651619616327	1.25277045336796e-132	UP_aPT	0.420651619616327	1.25277045336796e-132	TRUE	FALSE	TRUE	FALSE	FALSE		0.288562	1.01597	4.49989	4.84219	1.31997
	ATP9A	SREBF1	chr20-51750104-51750542	PT.ATACpeak.129057	chr20	51750103	51750542	ATP9A	ATP9A	intron		ENST00000311637.9, ENST00000338821.6	intron	2.18478e-68	2.623	0.099	0.017	3.01484e-63	UP_aPT	NP	5	17	0.700241	9.89511e-07	5.38734e-06	TF_Pos	UP_aPT	0.420651619616327	1.25277045336796e-132	NO_DE	none	none	UP_aPT	0.420651619616327	1.25277045336796e-132	UP_aPT	0.420651619616327	1.25277045336796e-132	TRUE	FALSE	TRUE	FALSE	FALSE		0.288562	1.01597	4.49989	4.84219	1.31997
	ATP9A	SREBF2	chr20-51750104-51750542	PT.ATACpeak.129057	chr20	51750103	51750542	ATP9A	ATP9A	intron		ENST00000311637.9, ENST00000338821.6	intron	2.18478e-68	2.623	0.099	0.017	3.01484e-63	UP_aPT	NP	5	18	0.663622	7.56745e-06	2.60214e-05	TF_Pos	UP_aPT	0.420651619616327	1.25277045336796e-132	UP_aPT	0.450446767990593	6.01331650375241e-34	UP_aPT	0.420651619616327	1.25277045336796e-132	UP_aPT	0.420651619616327	1.25277045336796e-132	TRUE	FALSE	TRUE	FALSE	FALSE		0.288562	1.01597	4.49989	4.84219	1.31997
	ATP9A	TEAD1	chr20-51750104-51750542	PT.ATACpeak.129057	chr20	51750103	51750542	ATP9A	ATP9A	intron		ENST00000311637.9, ENST00000338821.6	intron	2.18478e-68	2.623	0.099	0.017	3.01484e-63	UP_aPT	NP	5	163	0.79137	1.96406e-07	1.67372e-06	TF_Pos	UP_aPT	0.420651619616327	1.25277045336796e-132	UP_aPT	0.211935465151787	0.0351741228669549	UP_aPT	0.420651619616327	1.25277045336796e-132	UP_aPT	0.420651619616327	1.25277045336796e-132	TRUE	FALSE	TRUE	FALSE	FALSE		0.288562	1.01597	4.49989	4.84219	1.31997
	ATP9A	TEAD4	chr20-51750104-51750542	PT.ATACpeak.129057	chr20	51750103	51750542	ATP9A	ATP9A	intron		ENST00000311637.9, ENST00000338821.6	intron	2.18478e-68	2.623	0.099	0.017	3.01484e-63	UP_aPT	NP	5	164	0.629595	2.98257e-05	7.79444e-05	TF_Pos	UP_aPT	0.420651619616327	1.25277045336796e-132	UP_aPT	0.239589771813061	2.87471025732221e-30	UP_aPT	0.420651619616327	1.25277045336796e-132	UP_aPT	0.420651619616327	1.25277045336796e-132	TRUE	FALSE	TRUE	FALSE	FALSE		0.288562	1.01597	4.49989	4.84219	1.31997
	ATP9A	ZBTB26	chr20-51750104-51750542	PT.ATACpeak.129057	chr20	51750103	51750542	ATP9A	ATP9A	intron		ENST00000311637.9, ENST00000338821.6	intron	2.18478e-68	2.623	0.099	0.017	3.01484e-63	UP_aPT	NP	5	106	0.799715	2.89982e-09	8.11951e-08	TF_Pos	UP_aPT	0.420651619616327	1.25277045336796e-132	NO_DE	NO_DE	NO_DE	UP_aPT	0.420651619616327	1.25277045336796e-132	UP_aPT	0.420651619616327	1.25277045336796e-132	TRUE	FALSE	TRUE	FALSE	FALSE		0.288562	1.01597	4.49989	4.84219	1.31997
	ATP9A	ZKSCAN5	chr20-51750104-51750542	PT.ATACpeak.129057	chr20	51750103	51750542	ATP9A	ATP9A	intron		ENST00000311637.9, ENST00000338821.6	intron	2.18478e-68	2.623	0.099	0.017	3.01484e-63	UP_aPT	NP	5	131	0.612211	6.30146e-05	0.000160401	TF_Pos	UP_aPT	0.420651619616327	1.25277045336796e-132	NO_DE	NO_DE	NO_DE	UP_aPT	0.420651619616327	1.25277045336796e-132	UP_aPT	0.420651619616327	1.25277045336796e-132	TRUE	FALSE	TRUE	FALSE	FALSE		0.288562	1.01597	4.49989	4.84219	1.31997
	ATP9A	ZNF263	chr20-51750104-51750542	PT.ATACpeak.129057	chr20	51750103	51750542	ATP9A	ATP9A	intron		ENST00000311637.9, ENST00000338821.6	intron	2.18478e-68	2.623	0.099	0.017	3.01484e-63	UP_aPT	NP	5	169	0.650071	2.12653e-05	5.87041e-05	TF_Pos	UP_aPT	0.420651619616327	1.25277045336796e-132	NO_DE	NO_DE	NO_DE	UP_aPT	0.420651619616327	1.25277045336796e-132	UP_aPT	0.420651619616327	1.25277045336796e-132	TRUE	FALSE	TRUE	FALSE	FALSE		0.288562	1.01597	4.49989	4.84219	1.31997
	ATP9A	ZNF282	chr20-51750104-51750542	PT.ATACpeak.129057	chr20	51750103	51750542	ATP9A	ATP9A	intron		ENST00000311637.9, ENST00000338821.6	intron	2.18478e-68	2.623	0.099	0.017	3.01484e-63	UP_aPT	NP	5	81	0.798583	6.78329e-08	8.86349e-07	TF_Pos	UP_aPT	0.420651619616327	1.25277045336796e-132	NO_DE	NO_DE	NO_DE	UP_aPT	0.420651619616327	1.25277045336796e-132	UP_aPT	0.420651619616327	1.25277045336796e-132	TRUE	FALSE	TRUE	FALSE	FALSE		0.288562	1.01597	4.49989	4.84219	1.31997
	ATP9A	MYCN	chr20-51758935-51759223	PT.ATACpeak.129058	chr20	51758934	51759223	none	ATP9A	intron		ENST00000311637.9, ENST00000338821.6	intron	0.0102273	1.02935	0.009	0.005	1	NO_DA	NO_NP	6	73	0.615623	6.43224e-05	0.000161631	TF_Pos	UP_aPT	0.420651619616327	1.25277045336796e-132	NO_DE	NO_DE	NO_DE	none	none	none	UP_aPT	0.420651619616327	1.25277045336796e-132	FALSE	FALSE	FALSE	FALSE	FALSE		0.544342	1.11161	1.63085	3.39298	1.37986
	ATP9A	ZNF263	chr20-51758935-51759223	PT.ATACpeak.129058	chr20	51758934	51759223	none	ATP9A	intron		ENST00000311637.9, ENST00000338821.6	intron	0.0102273	1.02935	0.009	0.005	1	NO_DA	NO_NP	6	169	0.513545	0.00115101	0.00219027	TF_Pos	UP_aPT	0.420651619616327	1.25277045336796e-132	NO_DE	NO_DE	NO_DE	none	none	none	UP_aPT	0.420651619616327	1.25277045336796e-132	FALSE	FALSE	FALSE	FALSE	FALSE		0.544342	1.11161	1.63085	3.39298	1.37986
	ATP9A	E2F6	chr20-51766942-51767452	PT.ATACpeak.129059	chr20	51766941	51767452	ATP9A	ATP9A	intron	cpg_island	ENST00000311637.9, ENST00000338821.6	intron	7.54754e-45	1.77732	0.11	0.034	1.04151e-39	UP_aPT	NO_NP	7	138	0.788288	2.1244e-07	1.73493e-06	TF_Pos	UP_aPT	0.420651619616327	1.25277045336796e-132	NO_DE	none	none	UP_aPT	0.420651619616327	1.25277045336796e-132	UP_aPT	0.420651619616327	1.25277045336796e-132	TRUE	TRUE	FALSE	FALSE	FALSE		0.149982	11.2129	0.974648	3.91512	1.85055
	ATP9A	EGR1	chr20-51766942-51767452	PT.ATACpeak.129059	chr20	51766941	51767452	ATP9A	ATP9A	intron	cpg_island	ENST00000311637.9, ENST00000338821.6	intron	7.54754e-45	1.77732	0.11	0.034	1.04151e-39	UP_aPT	NO_NP	7	140	0.615458	7.16817e-05	0.000177843	TF_Pos	UP_aPT	0.420651619616327	1.25277045336796e-132	UP_aPT	0.598434097965619	1.27143515026078e-54	UP_aPT	0.420651619616327	1.25277045336796e-132	UP_aPT	0.420651619616327	1.25277045336796e-132	TRUE	TRUE	FALSE	FALSE	FALSE		0.149982	11.2129	0.974648	3.91512	1.85055
	ATP9A	GLI2	chr20-51766942-51767452	PT.ATACpeak.129059	chr20	51766941	51767452	ATP9A	ATP9A	intron	cpg_island	ENST00000311637.9, ENST00000338821.6	intron	7.54754e-45	1.77732	0.11	0.034	1.04151e-39	UP_aPT	NO_NP	7	117	0.751526	1.13602e-05	3.59127e-05	TF_Pos	UP_aPT	0.420651619616327	1.25277045336796e-132	NO_DE	NO_DE	NO_DE	UP_aPT	0.420651619616327	1.25277045336796e-132	UP_aPT	0.420651619616327	1.25277045336796e-132	TRUE	TRUE	FALSE	FALSE	FALSE		0.149982	11.2129	0.974648	3.91512	1.85055
	ATP9A	GLI3	chr20-51766942-51767452	PT.ATACpeak.129059	chr20	51766941	51767452	ATP9A	ATP9A	intron	cpg_island	ENST00000311637.9, ENST00000338821.6	intron	7.54754e-45	1.77732	0.11	0.034	1.04151e-39	UP_aPT	NO_NP	7	86	0.641093	1.7501e-05	5.19726e-05	TF_Pos	UP_aPT	0.420651619616327	1.25277045336796e-132	UP_PT	-0.289530137856886	2.40597038871965e-25	UP_aPT	0.420651619616327	1.25277045336796e-132	UP_aPT	0.420651619616327	1.25277045336796e-132	TRUE	TRUE	FALSE	FALSE	FALSE		0.149982	11.2129	0.974648	3.91512	1.85055
	ATP9A	GLIS3	chr20-51766942-51767452	PT.ATACpeak.129059	chr20	51766941	51767452	ATP9A	ATP9A	intron	cpg_island	ENST00000311637.9, ENST00000338821.6	intron	7.54754e-45	1.77732	0.11	0.034	1.04151e-39	UP_aPT	NO_NP	7	40	0.651968	1.9826e-05	5.55129e-05	TF_Pos	UP_aPT	0.420651619616327	1.25277045336796e-132	UP_aPT	0.899964322730154	5.00346380372188e-142	UP_aPT	0.420651619616327	1.25277045336796e-132	UP_aPT	0.420651619616327	1.25277045336796e-132	TRUE	TRUE	FALSE	FALSE	FALSE		0.149982	11.2129	0.974648	3.91512	1.85055
	ATP9A	IRF1	chr20-51766942-51767452	PT.ATACpeak.129059	chr20	51766941	51767452	ATP9A	ATP9A	intron	cpg_island	ENST00000311637.9, ENST00000338821.6	intron	7.54754e-45	1.77732	0.11	0.034	1.04151e-39	UP_aPT	NO_NP	7	14	0.672357	9.15038e-06	2.98912e-05	TF_Pos	UP_aPT	0.420651619616327	1.25277045336796e-132	NO_DE	NO_DE	NO_DE	UP_aPT	0.420651619616327	1.25277045336796e-132	UP_aPT	0.420651619616327	1.25277045336796e-132	TRUE	TRUE	FALSE	FALSE	FALSE		0.149982	11.2129	0.974648	3.91512	1.85055
	ATP9A	KLF10	chr20-51766942-51767452	PT.ATACpeak.129059	chr20	51766941	51767452	ATP9A	ATP9A	intron	cpg_island	ENST00000311637.9, ENST00000338821.6	intron	7.54754e-45	1.77732	0.11	0.034	1.04151e-39	UP_aPT	NO_NP	7	87	0.724933	4.10049e-06	1.60739e-05	TF_Pos	UP_aPT	0.420651619616327	1.25277045336796e-132	UP_aPT	0.472135142261335	7.78407598863321e-76	UP_aPT	0.420651619616327	1.25277045336796e-132	UP_aPT	0.420651619616327	1.25277045336796e-132	TRUE	TRUE	FALSE	FALSE	FALSE		0.149982	11.2129	0.974648	3.91512	1.85055
	ATP9A	KLF11	chr20-51766942-51767452	PT.ATACpeak.129059	chr20	51766941	51767452	ATP9A	ATP9A	intron	cpg_island	ENST00000311637.9, ENST00000338821.6	intron	7.54754e-45	1.77732	0.11	0.034	1.04151e-39	UP_aPT	NO_NP	7	88	0.675676	6.03753e-06	2.1914e-05	TF_Pos	UP_aPT	0.420651619616327	1.25277045336796e-132	NO_DE	NO_DE	NO_DE	UP_aPT	0.420651619616327	1.25277045336796e-132	UP_aPT	0.420651619616327	1.25277045336796e-132	TRUE	TRUE	FALSE	FALSE	FALSE		0.149982	11.2129	0.974648	3.91512	1.85055
	ATP9A	KLF16	chr20-51766942-51767452	PT.ATACpeak.129059	chr20	51766941	51767452	ATP9A	ATP9A	intron	cpg_island	ENST00000311637.9, ENST00000338821.6	intron	7.54754e-45	1.77732	0.11	0.034	1.04151e-39	UP_aPT	NO_NP	7	42	0.706667	8.42756e-05	0.000203926	TF_Pos	UP_aPT	0.420651619616327	1.25277045336796e-132	NO_DE	NO_DE	NO_DE	UP_aPT	0.420651619616327	1.25277045336796e-132	UP_aPT	0.420651619616327	1.25277045336796e-132	TRUE	TRUE	FALSE	FALSE	FALSE		0.149982	11.2129	0.974648	3.91512	1.85055
	ATP9A	KLF3	chr20-51766942-51767452	PT.ATACpeak.129059	chr20	51766941	51767452	ATP9A	ATP9A	intron	cpg_island	ENST00000311637.9, ENST00000338821.6	intron	7.54754e-45	1.77732	0.11	0.034	1.04151e-39	UP_aPT	NO_NP	7	91	0.564066	0.000287339	0.000599132	TF_Pos	UP_aPT	0.420651619616327	1.25277045336796e-132	UP_aPT	0.173770065080168	4.58535613428856e-08	UP_aPT	0.420651619616327	1.25277045336796e-132	UP_aPT	0.420651619616327	1.25277045336796e-132	TRUE	TRUE	FALSE	FALSE	FALSE		0.149982	11.2129	0.974648	3.91512	1.85055
	ATP9A	KLF4	chr20-51766942-51767452	PT.ATACpeak.129059	chr20	51766941	51767452	ATP9A	ATP9A	intron	cpg_island	ENST00000311637.9, ENST00000338821.6	intron	7.54754e-45	1.77732	0.11	0.034	1.04151e-39	UP_aPT	NO_NP	7	150	0.784615	6.28595e-06	2.24008e-05	TF_Pos	UP_aPT	0.420651619616327	1.25277045336796e-132	NO_DE	NO_DE	NO_DE	UP_aPT	0.420651619616327	1.25277045336796e-132	UP_aPT	0.420651619616327	1.25277045336796e-132	TRUE	TRUE	FALSE	FALSE	FALSE		0.149982	11.2129	0.974648	3.91512	1.85055
	ATP9A	KLF5	chr20-51766942-51767452	PT.ATACpeak.129059	chr20	51766941	51767452	ATP9A	ATP9A	intron	cpg_island	ENST00000311637.9, ENST00000338821.6	intron	7.54754e-45	1.77732	0.11	0.034	1.04151e-39	UP_aPT	NO_NP	7	19	0.717117	2.18511e-06	1.01972e-05	TF_Pos	UP_aPT	0.420651619616327	1.25277045336796e-132	UP_aPT	0.281529972497685	2.63454613272542e-60	UP_aPT	0.420651619616327	1.25277045336796e-132	UP_aPT	0.420651619616327	1.25277045336796e-132	TRUE	TRUE	FALSE	FALSE	FALSE		0.149982	11.2129	0.974648	3.91512	1.85055
	ATP9A	KLF6	chr20-51766942-51767452	PT.ATACpeak.129059	chr20	51766941	51767452	ATP9A	ATP9A	intron	cpg_island	ENST00000311637.9, ENST00000338821.6	intron	7.54754e-45	1.77732	0.11	0.034	1.04151e-39	UP_aPT	NO_NP	7	92	0.534744	0.000453154	0.000906308	TF_Pos	UP_aPT	0.420651619616327	1.25277045336796e-132	UP_aPT	1.21984979240713	1.17843154264567e-265	UP_aPT	0.420651619616327	1.25277045336796e-132	UP_aPT	0.420651619616327	1.25277045336796e-132	TRUE	TRUE	FALSE	FALSE	FALSE		0.149982	11.2129	0.974648	3.91512	1.85055
	ATP9A	KLF9	chr20-51766942-51767452	PT.ATACpeak.129059	chr20	51766941	51767452	ATP9A	ATP9A	intron	cpg_island	ENST00000311637.9, ENST00000338821.6	intron	7.54754e-45	1.77732	0.11	0.034	1.04151e-39	UP_aPT	NO_NP	7	151	0.469089	0.00327581	0.00558311	TF_Pos	UP_aPT	0.420651619616327	1.25277045336796e-132	UP_PT	-0.359397926411268	2.86594699994489e-30	UP_aPT	0.420651619616327	1.25277045336796e-132	UP_aPT	0.420651619616327	1.25277045336796e-132	TRUE	TRUE	FALSE	FALSE	FALSE		0.149982	11.2129	0.974648	3.91512	1.85055
	ATP9A	NFYA	chr20-51766942-51767452	PT.ATACpeak.129059	chr20	51766941	51767452	ATP9A	ATP9A	intron	cpg_island	ENST00000311637.9, ENST00000338821.6	intron	7.54754e-45	1.77732	0.11	0.034	1.04151e-39	UP_aPT	NO_NP	7	75	0.599573	0.000120183	0.000280427	TF_Pos	UP_aPT	0.420651619616327	1.25277045336796e-132	UP_aPT	0.241384095252551	1.39537655496056e-26	UP_aPT	0.420651619616327	1.25277045336796e-132	UP_aPT	0.420651619616327	1.25277045336796e-132	TRUE	TRUE	FALSE	FALSE	FALSE		0.149982	11.2129	0.974648	3.91512	1.85055
	ATP9A	NFYC	chr20-51766942-51767452	PT.ATACpeak.129059	chr20	51766941	51767452	ATP9A	ATP9A	intron	cpg_island	ENST00000311637.9, ENST00000338821.6	intron	7.54754e-45	1.77732	0.11	0.034	1.04151e-39	UP_aPT	NO_NP	7	128	0.694737	2.12328e-06	1.01503e-05	TF_Pos	UP_aPT	0.420651619616327	1.25277045336796e-132	UP_PT	-0.157168478070082	3.44272961422664e-08	UP_aPT	0.420651619616327	1.25277045336796e-132	UP_aPT	0.420651619616327	1.25277045336796e-132	TRUE	TRUE	FALSE	FALSE	FALSE		0.149982	11.2129	0.974648	3.91512	1.85055
	ATP9A	RBPJ	chr20-51766942-51767452	PT.ATACpeak.129059	chr20	51766941	51767452	ATP9A	ATP9A	intron	cpg_island	ENST00000311637.9, ENST00000338821.6	intron	7.54754e-45	1.77732	0.11	0.034	1.04151e-39	UP_aPT	NO_NP	7	76	0.639403	3.13329e-05	8.08058e-05	TF_Pos	UP_aPT	0.420651619616327	1.25277045336796e-132	NO_DE	none	none	UP_aPT	0.420651619616327	1.25277045336796e-132	UP_aPT	0.420651619616327	1.25277045336796e-132	TRUE	TRUE	FALSE	FALSE	FALSE		0.149982	11.2129	0.974648	3.91512	1.85055
	ATP9A	REL	chr20-51766942-51767452	PT.ATACpeak.129059	chr20	51766941	51767452	ATP9A	ATP9A	intron	cpg_island	ENST00000311637.9, ENST00000338821.6	intron	7.54754e-45	1.77732	0.11	0.034	1.04151e-39	UP_aPT	NO_NP	7	5	0.486724	0.00252453	0.00441793	TF_Pos	UP_aPT	0.420651619616327	1.25277045336796e-132	UP_aPT	0.222907817043191	2.61227731360457e-09	UP_aPT	0.420651619616327	1.25277045336796e-132	UP_aPT	0.420651619616327	1.25277045336796e-132	TRUE	TRUE	FALSE	FALSE	FALSE		0.149982	11.2129	0.974648	3.91512	1.85055
	ATP9A	SOX4	chr20-51766942-51767452	PT.ATACpeak.129059	chr20	51766941	51767452	ATP9A	ATP9A	intron	cpg_island	ENST00000311637.9, ENST00000338821.6	intron	7.54754e-45	1.77732	0.11	0.034	1.04151e-39	UP_aPT	NO_NP	7	119	0.595306	0.0001375	0.000302808	TF_Pos	UP_aPT	0.420651619616327	1.25277045336796e-132	UP_aPT	0.978974120585437	3.68894690548909e-186	UP_aPT	0.420651619616327	1.25277045336796e-132	UP_aPT	0.420651619616327	1.25277045336796e-132	TRUE	TRUE	FALSE	FALSE	FALSE		0.149982	11.2129	0.974648	3.91512	1.85055
	ATP9A	SP1	chr20-51766942-51767452	PT.ATACpeak.129059	chr20	51766941	51767452	ATP9A	ATP9A	intron	cpg_island	ENST00000311637.9, ENST00000338821.6	intron	7.54754e-45	1.77732	0.11	0.034	1.04151e-39	UP_aPT	NO_NP	7	121	0.6477	2.32007e-05	6.22923e-05	TF_Pos	UP_aPT	0.420651619616327	1.25277045336796e-132	NO_DE	none	none	UP_aPT	0.420651619616327	1.25277045336796e-132	UP_aPT	0.420651619616327	1.25277045336796e-132	TRUE	TRUE	FALSE	FALSE	FALSE		0.149982	11.2129	0.974648	3.91512	1.85055
	ATP9A	SP2	chr20-51766942-51767452	PT.ATACpeak.129059	chr20	51766941	51767452	ATP9A	ATP9A	intron	cpg_island	ENST00000311637.9, ENST00000338821.6	intron	7.54754e-45	1.77732	0.11	0.034	1.04151e-39	UP_aPT	NO_NP	7	122	0.721669	1.37721e-06	6.92138e-06	TF_Pos	UP_aPT	0.420651619616327	1.25277045336796e-132	NO_DE	NO_DE	NO_DE	UP_aPT	0.420651619616327	1.25277045336796e-132	UP_aPT	0.420651619616327	1.25277045336796e-132	TRUE	TRUE	FALSE	FALSE	FALSE		0.149982	11.2129	0.974648	3.91512	1.85055
	ATP9A	SP3	chr20-51766942-51767452	PT.ATACpeak.129059	chr20	51766941	51767452	ATP9A	ATP9A	intron	cpg_island	ENST00000311637.9, ENST00000338821.6	intron	7.54754e-45	1.77732	0.11	0.034	1.04151e-39	UP_aPT	NO_NP	7	123	0.70294	2.77275e-06	1.18143e-05	TF_Pos	UP_aPT	0.420651619616327	1.25277045336796e-132	UP_aPT	0.200310053172068	0.00799769620084935	UP_aPT	0.420651619616327	1.25277045336796e-132	UP_aPT	0.420651619616327	1.25277045336796e-132	TRUE	TRUE	FALSE	FALSE	FALSE		0.149982	11.2129	0.974648	3.91512	1.85055
	ATP9A	SP4	chr20-51766942-51767452	PT.ATACpeak.129059	chr20	51766941	51767452	ATP9A	ATP9A	intron	cpg_island	ENST00000311637.9, ENST00000338821.6	intron	7.54754e-45	1.77732	0.11	0.034	1.04151e-39	UP_aPT	NO_NP	7	30	0.692437	7.59514e-06	2.56663e-05	TF_Pos	UP_aPT	0.420651619616327	1.25277045336796e-132	UP_aPT	0.0667161741088149	0.0230845276471545	UP_aPT	0.420651619616327	1.25277045336796e-132	UP_aPT	0.420651619616327	1.25277045336796e-132	TRUE	TRUE	FALSE	FALSE	FALSE		0.149982	11.2129	0.974648	3.91512	1.85055
	ATP9A	TCF3	chr20-51766942-51767452	PT.ATACpeak.129059	chr20	51766941	51767452	ATP9A	ATP9A	intron	cpg_island	ENST00000311637.9, ENST00000338821.6	intron	7.54754e-45	1.77732	0.11	0.034	1.04151e-39	UP_aPT	NO_NP	7	162	0.524656	0.00101132	0.00194333	TF_Pos	UP_aPT	0.420651619616327	1.25277045336796e-132	UP_aPT	0.134425565158533	6.27045252935626e-08	UP_aPT	0.420651619616327	1.25277045336796e-132	UP_aPT	0.420651619616327	1.25277045336796e-132	TRUE	TRUE	FALSE	FALSE	FALSE		0.149982	11.2129	0.974648	3.91512	1.85055
	ATP9A	TFAP2A	chr20-51766942-51767452	PT.ATACpeak.129059	chr20	51766941	51767452	ATP9A	ATP9A	intron	cpg_island	ENST00000311637.9, ENST00000338821.6	intron	7.54754e-45	1.77732	0.11	0.034	1.04151e-39	UP_aPT	NO_NP	7	165	0.635556	0.000642055	0.00125843	TF_Pos	UP_aPT	0.420651619616327	1.25277045336796e-132	NO_DE	NO_DE	NO_DE	UP_aPT	0.420651619616327	1.25277045336796e-132	UP_aPT	0.420651619616327	1.25277045336796e-132	TRUE	TRUE	FALSE	FALSE	FALSE		0.149982	11.2129	0.974648	3.91512	1.85055
	ATP9A	THRB	chr20-51766942-51767452	PT.ATACpeak.129059	chr20	51766941	51767452	ATP9A	ATP9A	intron	cpg_island	ENST00000311637.9, ENST00000338821.6	intron	7.54754e-45	1.77732	0.11	0.034	1.04151e-39	UP_aPT	NO_NP	7	105	0.571726	0.000229004	0.000482631	TF_Pos	UP_aPT	0.420651619616327	1.25277045336796e-132	UP_PT	-0.345567961889276	6.24436271429517e-26	UP_aPT	0.420651619616327	1.25277045336796e-132	UP_aPT	0.420651619616327	1.25277045336796e-132	TRUE	TRUE	FALSE	FALSE	FALSE		0.149982	11.2129	0.974648	3.91512	1.85055
	ATP9A	ZBTB14	chr20-51766942-51767452	PT.ATACpeak.129059	chr20	51766941	51767452	ATP9A	ATP9A	intron	cpg_island	ENST00000311637.9, ENST00000338821.6	intron	7.54754e-45	1.77732	0.11	0.034	1.04151e-39	UP_aPT	NO_NP	7	130	0.726411	1.16604e-06	6.17688e-06	TF_Pos	UP_aPT	0.420651619616327	1.25277045336796e-132	NO_DE	NO_DE	NO_DE	UP_aPT	0.420651619616327	1.25277045336796e-132	UP_aPT	0.420651619616327	1.25277045336796e-132	TRUE	TRUE	FALSE	FALSE	FALSE		0.149982	11.2129	0.974648	3.91512	1.85055
	ATP9A	ZBTB6	chr20-51766942-51767452	PT.ATACpeak.129059	chr20	51766941	51767452	ATP9A	ATP9A	intron	cpg_island	ENST00000311637.9, ENST00000338821.6	intron	7.54754e-45	1.77732	0.11	0.034	1.04151e-39	UP_aPT	NO_NP	7	107	0.715067	1.30502e-06	6.73115e-06	TF_Pos	UP_aPT	0.420651619616327	1.25277045336796e-132	NO_DE	NO_DE	NO_DE	UP_aPT	0.420651619616327	1.25277045336796e-132	UP_aPT	0.420651619616327	1.25277045336796e-132	TRUE	TRUE	FALSE	FALSE	FALSE		0.149982	11.2129	0.974648	3.91512	1.85055
	ATP9A	ZBTB7C	chr20-51766942-51767452	PT.ATACpeak.129059	chr20	51766941	51767452	ATP9A	ATP9A	intron	cpg_island	ENST00000311637.9, ENST00000338821.6	intron	7.54754e-45	1.77732	0.11	0.034	1.04151e-39	UP_aPT	NO_NP	7	32	0.480566	0.00333937	0.00564238	TF_Pos	UP_aPT	0.420651619616327	1.25277045336796e-132	NO_DE	NO_DE	NO_DE	UP_aPT	0.420651619616327	1.25277045336796e-132	UP_aPT	0.420651619616327	1.25277045336796e-132	TRUE	TRUE	FALSE	FALSE	FALSE		0.149982	11.2129	0.974648	3.91512	1.85055
	ATP9A	ZEB1	chr20-51766942-51767452	PT.ATACpeak.129059	chr20	51766941	51767452	ATP9A	ATP9A	intron	cpg_island	ENST00000311637.9, ENST00000338821.6	intron	7.54754e-45	1.77732	0.11	0.034	1.04151e-39	UP_aPT	NO_NP	7	79	0.50399	0.00196685	0.00353672	TF_Pos	UP_aPT	0.420651619616327	1.25277045336796e-132	UP_aPT	0.665633048783764	5.52348428033138e-39	UP_aPT	0.420651619616327	1.25277045336796e-132	UP_aPT	0.420651619616327	1.25277045336796e-132	TRUE	TRUE	FALSE	FALSE	FALSE		0.149982	11.2129	0.974648	3.91512	1.85055
	ATP9A	ZNF135	chr20-51766942-51767452	PT.ATACpeak.129059	chr20	51766941	51767452	ATP9A	ATP9A	intron	cpg_island	ENST00000311637.9, ENST00000338821.6	intron	7.54754e-45	1.77732	0.11	0.034	1.04151e-39	UP_aPT	NO_NP	7	108	0.767568	4.7299e-07	3.0902e-06	TF_Pos	UP_aPT	0.420651619616327	1.25277045336796e-132	NO_DE	NO_DE	NO_DE	UP_aPT	0.420651619616327	1.25277045336796e-132	UP_aPT	0.420651619616327	1.25277045336796e-132	TRUE	TRUE	FALSE	FALSE	FALSE		0.149982	11.2129	0.974648	3.91512	1.85055
	ATP9A	ZNF148	chr20-51766942-51767452	PT.ATACpeak.129059	chr20	51766941	51767452	ATP9A	ATP9A	intron	cpg_island	ENST00000311637.9, ENST00000338821.6	intron	7.54754e-45	1.77732	0.11	0.034	1.04151e-39	UP_aPT	NO_NP	7	132	0.771456	3.20823e-07	2.41851e-06	TF_Pos	UP_aPT	0.420651619616327	1.25277045336796e-132	NO_DE	none	none	UP_aPT	0.420651619616327	1.25277045336796e-132	UP_aPT	0.420651619616327	1.25277045336796e-132	TRUE	TRUE	FALSE	FALSE	FALSE		0.149982	11.2129	0.974648	3.91512	1.85055
	ATP9A	ZNF384	chr20-51766942-51767452	PT.ATACpeak.129059	chr20	51766941	51767452	ATP9A	ATP9A	intron	cpg_island	ENST00000311637.9, ENST00000338821.6	intron	7.54754e-45	1.77732	0.11	0.034	1.04151e-39	UP_aPT	NO_NP	7	80	0.85042	7.3504e-08	9.00424e-07	TF_Pos	UP_aPT	0.420651619616327	1.25277045336796e-132	NO_DE	none	none	UP_aPT	0.420651619616327	1.25277045336796e-132	UP_aPT	0.420651619616327	1.25277045336796e-132	TRUE	TRUE	FALSE	FALSE	FALSE		0.149982	11.2129	0.974648	3.91512	1.85055
	ATP9A	ZNF460	chr20-51766942-51767452	PT.ATACpeak.129059	chr20	51766941	51767452	ATP9A	ATP9A	intron	cpg_island	ENST00000311637.9, ENST00000338821.6	intron	7.54754e-45	1.77732	0.11	0.034	1.04151e-39	UP_aPT	NO_NP	7	112	0.703177	2.74748e-06	1.19668e-05	TF_Pos	UP_aPT	0.420651619616327	1.25277045336796e-132	NO_DE	NO_DE	NO_DE	UP_aPT	0.420651619616327	1.25277045336796e-132	UP_aPT	0.420651619616327	1.25277045336796e-132	TRUE	TRUE	FALSE	FALSE	FALSE		0.149982	11.2129	0.974648	3.91512	1.85055
	ATP9A	ZNF740	chr20-51766942-51767452	PT.ATACpeak.129059	chr20	51766941	51767452	ATP9A	ATP9A	intron	cpg_island	ENST00000311637.9, ENST00000338821.6	intron	7.54754e-45	1.77732	0.11	0.034	1.04151e-39	UP_aPT	NO_NP	7	124	0.70294	2.77275e-06	1.15629e-05	TF_Pos	UP_aPT	0.420651619616327	1.25277045336796e-132	NO_DE	NO_DE	NO_DE	UP_aPT	0.420651619616327	1.25277045336796e-132	UP_aPT	0.420651619616327	1.25277045336796e-132	TRUE	TRUE	FALSE	FALSE	FALSE		0.149982	11.2129	0.974648	3.91512	1.85055
	RPS7	IKZF1	chr2-3594664-3595315	PT.ATACpeak.12906	chr2	3594663	3595315	COLEC11	COLEC11	promoter	cpg_island	ENST00000382062.6, ENST00000419002.6, ENST00000460971.5, ENST00000487365.5, ENST00000236693.11, ENST00000349077.9, ENST00000416132.5	promoter, 5UTR, exon, intron	0.00284721	-0.428036	0.047	0.066	1	NO_DA	NO_NP	16	194	0.720176	3.4477e-07	0.000157215	Peak_Pos	UP_aPT	0.178759483425531	1.51787371401931e-06	NO_DE	NO_DE	NO_DE	UP_PT	-0.255430175115329	1.18113167303229e-35	UP_PT	-0.255430175115329	1.18113167303229e-35	TRUE	TRUE	TRUE	TRUE	FALSE	ACT	0.263594	14.4623	3.95241	5.53209	1.75263
	ATP9A	E2F6	chr20-51768038-51768628	PT.ATACpeak.129060	chr20	51768037	51768628	ATP9A	ATP9A	promoter	cpg_island	ENST00000311637.9, ENST00000338821.6	promoter, 5UTR, exon, intron	1.01158e-20	1.62856	0.057	0.019	1.39591e-15	UP_aPT	NP	8	138	0.582029	0.000206719	0.000440402	TF_Pos	UP_aPT	0.420651619616327	1.25277045336796e-132	NO_DE	none	none	UP_aPT	0.420651619616327	1.25277045336796e-132	UP_aPT	0.420651619616327	1.25277045336796e-132	TRUE	TRUE	FALSE	FALSE	TRUE	REP	0.0728436	13.6042	0.263203	2.81745	0.986471
	ATP9A	EBF1	chr20-51768038-51768628	PT.ATACpeak.129060	chr20	51768037	51768628	ATP9A	ATP9A	promoter	cpg_island	ENST00000311637.9, ENST00000338821.6	promoter, 5UTR, exon, intron	1.01158e-20	1.62856	0.057	0.019	1.39591e-15	UP_aPT	NP	8	139	0.771148	5.78324e-07	3.4349e-06	TF_Pos	UP_aPT	0.420651619616327	1.25277045336796e-132	NO_DE	NO_DE	NO_DE	UP_aPT	0.420651619616327	1.25277045336796e-132	UP_aPT	0.420651619616327	1.25277045336796e-132	TRUE	TRUE	FALSE	FALSE	TRUE	REP	0.0728436	13.6042	0.263203	2.81745	0.986471
	ATP9A	FOXK1	chr20-51768038-51768628	PT.ATACpeak.129060	chr20	51768037	51768628	ATP9A	ATP9A	promoter	cpg_island	ENST00000311637.9, ENST00000338821.6	promoter, 5UTR, exon, intron	1.01158e-20	1.62856	0.057	0.019	1.39591e-15	UP_aPT	NP	8	70	0.810039	1.76e-07	1.64267e-06	TF_Pos	UP_aPT	0.420651619616327	1.25277045336796e-132	NO_DE	none	none	UP_aPT	0.420651619616327	1.25277045336796e-132	UP_aPT	0.420651619616327	1.25277045336796e-132	TRUE	TRUE	FALSE	FALSE	TRUE	REP	0.0728436	13.6042	0.263203	2.81745	0.986471
	ATP9A	GLIS2	chr20-51768038-51768628	PT.ATACpeak.129060	chr20	51768037	51768628	ATP9A	ATP9A	promoter	cpg_island	ENST00000311637.9, ENST00000338821.6	promoter, 5UTR, exon, intron	1.01158e-20	1.62856	0.057	0.019	1.39591e-15	UP_aPT	NP	8	39	0.507605	0.00132018	0.00246434	TF_Pos	UP_aPT	0.420651619616327	1.25277045336796e-132	NO_DE	none	none	UP_aPT	0.420651619616327	1.25277045336796e-132	UP_aPT	0.420651619616327	1.25277045336796e-132	TRUE	TRUE	FALSE	FALSE	TRUE	REP	0.0728436	13.6042	0.263203	2.81745	0.986471
	ATP9A	HES1	chr20-51768038-51768628	PT.ATACpeak.129060	chr20	51768037	51768628	ATP9A	ATP9A	promoter	cpg_island	ENST00000311637.9, ENST00000338821.6	promoter, 5UTR, exon, intron	1.01158e-20	1.62856	0.057	0.019	1.39591e-15	UP_aPT	NP	8	118	0.6303	2.22526e-05	6.05765e-05	TF_Pos	UP_aPT	0.420651619616327	1.25277045336796e-132	UP_aPT	0.221840638538576	1.13952362065559e-10	UP_aPT	0.420651619616327	1.25277045336796e-132	UP_aPT	0.420651619616327	1.25277045336796e-132	TRUE	TRUE	FALSE	FALSE	TRUE	REP	0.0728436	13.6042	0.263203	2.81745	0.986471
	ATP9A	KLF15	chr20-51768038-51768628	PT.ATACpeak.129060	chr20	51768037	51768628	ATP9A	ATP9A	promoter	cpg_island	ENST00000311637.9, ENST00000338821.6	promoter, 5UTR, exon, intron	1.01158e-20	1.62856	0.057	0.019	1.39591e-15	UP_aPT	NP	8	89	0.683482	2.25294e-06	1.02692e-05	TF_Pos	UP_aPT	0.420651619616327	1.25277045336796e-132	UP_PT	-0.379094554914079	3.71364780987406e-48	UP_aPT	0.420651619616327	1.25277045336796e-132	UP_aPT	0.420651619616327	1.25277045336796e-132	TRUE	TRUE	FALSE	FALSE	TRUE	REP	0.0728436	13.6042	0.263203	2.81745	0.986471
	ATP9A	KLF16	chr20-51768038-51768628	PT.ATACpeak.129060	chr20	51768037	51768628	ATP9A	ATP9A	promoter	cpg_island	ENST00000311637.9, ENST00000338821.6	promoter, 5UTR, exon, intron	1.01158e-20	1.62856	0.057	0.019	1.39591e-15	UP_aPT	NP	8	42	0.684903	0.000113398	0.000267783	TF_Pos	UP_aPT	0.420651619616327	1.25277045336796e-132	NO_DE	NO_DE	NO_DE	UP_aPT	0.420651619616327	1.25277045336796e-132	UP_aPT	0.420651619616327	1.25277045336796e-132	TRUE	TRUE	FALSE	FALSE	TRUE	REP	0.0728436	13.6042	0.263203	2.81745	0.986471
	ATP9A	KLF2	chr20-51768038-51768628	PT.ATACpeak.129060	chr20	51768037	51768628	ATP9A	ATP9A	promoter	cpg_island	ENST00000311637.9, ENST00000338821.6	promoter, 5UTR, exon, intron	1.01158e-20	1.62856	0.057	0.019	1.39591e-15	UP_aPT	NP	8	90	0.720588	0.00156743	0.00287118	TF_Pos	UP_aPT	0.420651619616327	1.25277045336796e-132	NO_DE	NO_DE	NO_DE	UP_aPT	0.420651619616327	1.25277045336796e-132	UP_aPT	0.420651619616327	1.25277045336796e-132	TRUE	TRUE	FALSE	FALSE	TRUE	REP	0.0728436	13.6042	0.263203	2.81745	0.986471
	ATP9A	KLF3	chr20-51768038-51768628	PT.ATACpeak.129060	chr20	51768037	51768628	ATP9A	ATP9A	promoter	cpg_island	ENST00000311637.9, ENST00000338821.6	promoter, 5UTR, exon, intron	1.01158e-20	1.62856	0.057	0.019	1.39591e-15	UP_aPT	NP	8	91	0.729949	7.73958e-07	4.46164e-06	TF_Pos	UP_aPT	0.420651619616327	1.25277045336796e-132	UP_aPT	0.173770065080168	4.58535613428856e-08	UP_aPT	0.420651619616327	1.25277045336796e-132	UP_aPT	0.420651619616327	1.25277045336796e-132	TRUE	TRUE	FALSE	FALSE	TRUE	REP	0.0728436	13.6042	0.263203	2.81745	0.986471
	ATP9A	KLF5	chr20-51768038-51768628	PT.ATACpeak.129060	chr20	51768037	51768628	ATP9A	ATP9A	promoter	cpg_island	ENST00000311637.9, ENST00000338821.6	promoter, 5UTR, exon, intron	1.01158e-20	1.62856	0.057	0.019	1.39591e-15	UP_aPT	NP	8	19	0.59449	0.000131692	0.000293314	TF_Pos	UP_aPT	0.420651619616327	1.25277045336796e-132	UP_aPT	0.281529972497685	2.63454613272542e-60	UP_aPT	0.420651619616327	1.25277045336796e-132	UP_aPT	0.420651619616327	1.25277045336796e-132	TRUE	TRUE	FALSE	FALSE	TRUE	REP	0.0728436	13.6042	0.263203	2.81745	0.986471
	ATP9A	MAZ	chr20-51768038-51768628	PT.ATACpeak.129060	chr20	51768037	51768628	ATP9A	ATP9A	promoter	cpg_island	ENST00000311637.9, ENST00000338821.6	promoter, 5UTR, exon, intron	1.01158e-20	1.62856	0.057	0.019	1.39591e-15	UP_aPT	NP	8	94	0.763395	3.9156e-07	2.74092e-06	TF_Pos	UP_aPT	0.420651619616327	1.25277045336796e-132	NO_DE	NO_DE	NO_DE	UP_aPT	0.420651619616327	1.25277045336796e-132	UP_aPT	0.420651619616327	1.25277045336796e-132	TRUE	TRUE	FALSE	FALSE	TRUE	REP	0.0728436	13.6042	0.263203	2.81745	0.986471
	ATP9A	MSANTD3	chr20-51768038-51768628	PT.ATACpeak.129060	chr20	51768037	51768628	ATP9A	ATP9A	promoter	cpg_island	ENST00000311637.9, ENST00000338821.6	promoter, 5UTR, exon, intron	1.01158e-20	1.62856	0.057	0.019	1.39591e-15	UP_aPT	NP	8	95	0.65268	1.60285e-05	4.83322e-05	TF_Pos	UP_aPT	0.420651619616327	1.25277045336796e-132	NO_DE	NO_DE	NO_DE	UP_aPT	0.420651619616327	1.25277045336796e-132	UP_aPT	0.420651619616327	1.25277045336796e-132	TRUE	TRUE	FALSE	FALSE	TRUE	REP	0.0728436	13.6042	0.263203	2.81745	0.986471
	ATP9A	NRF1	chr20-51768038-51768628	PT.ATACpeak.129060	chr20	51768037	51768628	ATP9A	ATP9A	promoter	cpg_island	ENST00000311637.9, ENST00000338821.6	promoter, 5UTR, exon, intron	1.01158e-20	1.62856	0.057	0.019	1.39591e-15	UP_aPT	NP	8	13	0.737385	8.58569e-08	9.8988e-07	TF_Pos	UP_aPT	0.420651619616327	1.25277045336796e-132	NO_DE	none	none	UP_aPT	0.420651619616327	1.25277045336796e-132	UP_aPT	0.420651619616327	1.25277045336796e-132	TRUE	TRUE	FALSE	FALSE	TRUE	REP	0.0728436	13.6042	0.263203	2.81745	0.986471
	ATP9A	PPARG	chr20-51768038-51768628	PT.ATACpeak.129060	chr20	51768037	51768628	ATP9A	ATP9A	promoter	cpg_island	ENST00000311637.9, ENST00000338821.6	promoter, 5UTR, exon, intron	1.01158e-20	1.62856	0.057	0.019	1.39591e-15	UP_aPT	NP	8	1	0.653153	1.89731e-05	5.55035e-05	TF_Pos	UP_aPT	0.420651619616327	1.25277045336796e-132	NO_DE	none	none	UP_aPT	0.420651619616327	1.25277045336796e-132	UP_aPT	0.420651619616327	1.25277045336796e-132	TRUE	TRUE	FALSE	FALSE	TRUE	REP	0.0728436	13.6042	0.263203	2.81745	0.986471
	ATP9A	RREB1	chr20-51768038-51768628	PT.ATACpeak.129060	chr20	51768037	51768628	ATP9A	ATP9A	promoter	cpg_island	ENST00000311637.9, ENST00000338821.6	promoter, 5UTR, exon, intron	1.01158e-20	1.62856	0.057	0.019	1.39591e-15	UP_aPT	NP	8	3	0.669551	5.85304e-06	2.16452e-05	TF_Pos	UP_aPT	0.420651619616327	1.25277045336796e-132	UP_PT	-0.471621345324138	2.33275508473551e-41	UP_aPT	0.420651619616327	1.25277045336796e-132	UP_aPT	0.420651619616327	1.25277045336796e-132	TRUE	TRUE	FALSE	FALSE	TRUE	REP	0.0728436	13.6042	0.263203	2.81745	0.986471
	ATP9A	SOX4	chr20-51768038-51768628	PT.ATACpeak.129060	chr20	51768037	51768628	ATP9A	ATP9A	promoter	cpg_island	ENST00000311637.9, ENST00000338821.6	promoter, 5UTR, exon, intron	1.01158e-20	1.62856	0.057	0.019	1.39591e-15	UP_aPT	NP	8	119	0.583842	0.000148621	0.000323662	TF_Pos	UP_aPT	0.420651619616327	1.25277045336796e-132	UP_aPT	0.978974120585437	3.68894690548909e-186	UP_aPT	0.420651619616327	1.25277045336796e-132	UP_aPT	0.420651619616327	1.25277045336796e-132	TRUE	TRUE	FALSE	FALSE	TRUE	REP	0.0728436	13.6042	0.263203	2.81745	0.986471
	ATP9A	TFAP2A	chr20-51768038-51768628	PT.ATACpeak.129060	chr20	51768037	51768628	ATP9A	ATP9A	promoter	cpg_island	ENST00000311637.9, ENST00000338821.6	promoter, 5UTR, exon, intron	1.01158e-20	1.62856	0.057	0.019	1.39591e-15	UP_aPT	NP	8	165	0.801709	2.71534e-06	1.20956e-05	TF_Pos	UP_aPT	0.420651619616327	1.25277045336796e-132	NO_DE	NO_DE	NO_DE	UP_aPT	0.420651619616327	1.25277045336796e-132	UP_aPT	0.420651619616327	1.25277045336796e-132	TRUE	TRUE	FALSE	FALSE	TRUE	REP	0.0728436	13.6042	0.263203	2.81745	0.986471
	ATP9A	TFAP2B	chr20-51768038-51768628	PT.ATACpeak.129060	chr20	51768037	51768628	ATP9A	ATP9A	promoter	cpg_island	ENST00000311637.9, ENST00000338821.6	promoter, 5UTR, exon, intron	1.01158e-20	1.62856	0.057	0.019	1.39591e-15	UP_aPT	NP	8	59	0.718719	1.94232e-05	5.51731e-05	TF_Pos	UP_aPT	0.420651619616327	1.25277045336796e-132	NO_DE	NO_DE	NO_DE	UP_aPT	0.420651619616327	1.25277045336796e-132	UP_aPT	0.420651619616327	1.25277045336796e-132	TRUE	TRUE	FALSE	FALSE	TRUE	REP	0.0728436	13.6042	0.263203	2.81745	0.986471
	ATP9A	ZKSCAN5	chr20-51768038-51768628	PT.ATACpeak.129060	chr20	51768037	51768628	ATP9A	ATP9A	promoter	cpg_island	ENST00000311637.9, ENST00000338821.6	promoter, 5UTR, exon, intron	1.01158e-20	1.62856	0.057	0.019	1.39591e-15	UP_aPT	NP	8	131	0.676807	3.08087e-06	1.25802e-05	TF_Pos	UP_aPT	0.420651619616327	1.25277045336796e-132	NO_DE	NO_DE	NO_DE	UP_aPT	0.420651619616327	1.25277045336796e-132	UP_aPT	0.420651619616327	1.25277045336796e-132	TRUE	TRUE	FALSE	FALSE	TRUE	REP	0.0728436	13.6042	0.263203	2.81745	0.986471
	ATP9A	ZNF135	chr20-51768038-51768628	PT.ATACpeak.129060	chr20	51768037	51768628	ATP9A	ATP9A	promoter	cpg_island	ENST00000311637.9, ENST00000338821.6	promoter, 5UTR, exon, intron	1.01158e-20	1.62856	0.057	0.019	1.39591e-15	UP_aPT	NP	8	108	0.6713	1.26954e-05	3.94968e-05	TF_Pos	UP_aPT	0.420651619616327	1.25277045336796e-132	NO_DE	NO_DE	NO_DE	UP_aPT	0.420651619616327	1.25277045336796e-132	UP_aPT	0.420651619616327	1.25277045336796e-132	TRUE	TRUE	FALSE	FALSE	TRUE	REP	0.0728436	13.6042	0.263203	2.81745	0.986471
	ATP9A	ZNF148	chr20-51768038-51768628	PT.ATACpeak.129060	chr20	51768037	51768628	ATP9A	ATP9A	promoter	cpg_island	ENST00000311637.9, ENST00000338821.6	promoter, 5UTR, exon, intron	1.01158e-20	1.62856	0.057	0.019	1.39591e-15	UP_aPT	NP	8	132	0.735894	8.50731e-07	4.7641e-06	TF_Pos	UP_aPT	0.420651619616327	1.25277045336796e-132	NO_DE	none	none	UP_aPT	0.420651619616327	1.25277045336796e-132	UP_aPT	0.420651619616327	1.25277045336796e-132	TRUE	TRUE	FALSE	FALSE	TRUE	REP	0.0728436	13.6042	0.263203	2.81745	0.986471
	ATP9A	ZNF263	chr20-51768038-51768628	PT.ATACpeak.129060	chr20	51768037	51768628	ATP9A	ATP9A	promoter	cpg_island	ENST00000311637.9, ENST00000338821.6	promoter, 5UTR, exon, intron	1.01158e-20	1.62856	0.057	0.019	1.39591e-15	UP_aPT	NP	8	169	0.653153	1.89731e-05	5.46872e-05	TF_Pos	UP_aPT	0.420651619616327	1.25277045336796e-132	NO_DE	NO_DE	NO_DE	UP_aPT	0.420651619616327	1.25277045336796e-132	UP_aPT	0.420651619616327	1.25277045336796e-132	TRUE	TRUE	FALSE	FALSE	TRUE	REP	0.0728436	13.6042	0.263203	2.81745	0.986471
	ATP9A	ZNF460	chr20-51768038-51768628	PT.ATACpeak.129060	chr20	51768037	51768628	ATP9A	ATP9A	promoter	cpg_island	ENST00000311637.9, ENST00000338821.6	promoter, 5UTR, exon, intron	1.01158e-20	1.62856	0.057	0.019	1.39591e-15	UP_aPT	NP	8	112	0.471341	0.00323271	0.00555799	TF_Pos	UP_aPT	0.420651619616327	1.25277045336796e-132	NO_DE	NO_DE	NO_DE	UP_aPT	0.420651619616327	1.25277045336796e-132	UP_aPT	0.420651619616327	1.25277045336796e-132	TRUE	TRUE	FALSE	FALSE	TRUE	REP	0.0728436	13.6042	0.263203	2.81745	0.986471
	ATP9A	ZNF682	chr20-51768038-51768628	PT.ATACpeak.129060	chr20	51768037	51768628	ATP9A	ATP9A	promoter	cpg_island	ENST00000311637.9, ENST00000338821.6	promoter, 5UTR, exon, intron	1.01158e-20	1.62856	0.057	0.019	1.39591e-15	UP_aPT	NP	8	113	0.848794	3.21049e-11	1.25851e-09	TF_Pos	UP_aPT	0.420651619616327	1.25277045336796e-132	NO_DE	none	none	UP_aPT	0.420651619616327	1.25277045336796e-132	UP_aPT	0.420651619616327	1.25277045336796e-132	TRUE	TRUE	FALSE	FALSE	TRUE	REP	0.0728436	13.6042	0.263203	2.81745	0.986471
	ATP9A	ZNF740	chr20-51768038-51768628	PT.ATACpeak.129060	chr20	51768037	51768628	ATP9A	ATP9A	promoter	cpg_island	ENST00000311637.9, ENST00000338821.6	promoter, 5UTR, exon, intron	1.01158e-20	1.62856	0.057	0.019	1.39591e-15	UP_aPT	NP	8	124	0.562589	0.000364915	0.000752877	TF_Pos	UP_aPT	0.420651619616327	1.25277045336796e-132	NO_DE	NO_DE	NO_DE	UP_aPT	0.420651619616327	1.25277045336796e-132	UP_aPT	0.420651619616327	1.25277045336796e-132	TRUE	TRUE	FALSE	FALSE	TRUE	REP	0.0728436	13.6042	0.263203	2.81745	0.986471
	RPS7	EHF	chr2-3602715-3603216	PT.ATACpeak.12907	chr2	3602714	3603216	COLEC11	COLEC11	intron		ENST00000403096.7, ENST00000402794.4, ENST00000402922.2, ENST00000404205.5, ENST00000382062.6, ENST00000419002.6, ENST00000460971.5, ENST00000487365.5, ENST00000236693.11, ENST00000349077.9, ENST00000416132.5, ENST00000438814.5, ENST00000418971.6	1to5kb, intron	5.24552e-06	-0.615647	0.051	0.08	0.723845	NO_DA	NO_NP	17	282	0.622	3.96279e-05	0.00301172	Peak_Pos	UP_aPT	0.178759483425531	1.51787371401931e-06	NO_DE	NO_DE	NO_DE	UP_PT	-0.255430175115329	1.18113167303229e-35	UP_PT	-0.255430175115329	1.18113167303229e-35	TRUE	TRUE	TRUE	TRUE	FALSE	ENH	0.476516	24.3461	4.83007	8.65904	1.67688
	RPS7	STAT3	chr2-3602715-3603216	PT.ATACpeak.12907	chr2	3602714	3603216	COLEC11	COLEC11	intron		ENST00000403096.7, ENST00000402794.4, ENST00000402922.2, ENST00000404205.5, ENST00000382062.6, ENST00000419002.6, ENST00000460971.5, ENST00000487365.5, ENST00000236693.11, ENST00000349077.9, ENST00000416132.5, ENST00000438814.5, ENST00000418971.6	1to5kb, intron	5.24552e-06	-0.615647	0.051	0.08	0.723845	NO_DA	NO_NP	17	28	0.671882	9.31974e-06	0.00106245	Peak_Pos	UP_aPT	0.178759483425531	1.51787371401931e-06	UP_aPT	0.569003677073764	5.59342212765026e-63	UP_PT	-0.255430175115329	1.18113167303229e-35	UP_PT	-0.255430175115329	1.18113167303229e-35	TRUE	TRUE	TRUE	TRUE	FALSE	ENH	0.476516	24.3461	4.83007	8.65904	1.67688
	RPS7	ARNT2	chr2-3605018-3607116	PT.ATACpeak.12908	chr2	3605017	3607116	COLEC11	COLEC11	promoter	cpg_island	ENST00000403096.7, ENST00000402794.4, ENST00000402922.2, ENST00000404205.5, ENST00000419002.6, ENST00000382062.6, ENST00000460971.5, ENST00000487365.5, ENST00000236693.11, ENST00000349077.9, ENST00000416132.5, ENST00000438814.5, ENST00000418971.6	promoter, 1to5kb, 5UTR, exon, intron	4.86369e-12	-0.481953	0.172	0.255	6.71155e-07	UP_PT	NO_NP	18	179	0.578729	0.000185243	0.00675766	Peak_Pos	UP_aPT	0.178759483425531	1.51787371401931e-06	UP_aPT	0.802109388728192	0	UP_PT	-0.255430175115329	1.18113167303229e-35	UP_PT	-0.255430175115329	1.18113167303229e-35	TRUE	TRUE	TRUE	TRUE	FALSE	ACT	0.412065	23.0403	2.32052	12.0652	0.888938
	RPS7	HIF1A	chr2-3605018-3607116	PT.ATACpeak.12908	chr2	3605017	3607116	COLEC11	COLEC11	promoter	cpg_island	ENST00000403096.7, ENST00000402794.4, ENST00000402922.2, ENST00000404205.5, ENST00000419002.6, ENST00000382062.6, ENST00000460971.5, ENST00000487365.5, ENST00000236693.11, ENST00000349077.9, ENST00000416132.5, ENST00000438814.5, ENST00000418971.6	promoter, 1to5kb, 5UTR, exon, intron	4.86369e-12	-0.481953	0.172	0.255	6.71155e-07	UP_PT	NO_NP	18	148	0.58792	0.000139276	0.0052925	Peak_Pos	UP_aPT	0.178759483425531	1.51787371401931e-06	UP_aPT	1.13982061102046	5.84937576181473e-83	UP_PT	-0.255430175115329	1.18113167303229e-35	UP_PT	-0.255430175115329	1.18113167303229e-35	TRUE	TRUE	TRUE	TRUE	FALSE	ACT	0.412065	23.0403	2.32052	12.0652	0.888938
	RPS7	NR2F2	chr2-3605018-3607116	PT.ATACpeak.12908	chr2	3605017	3607116	COLEC11	COLEC11	promoter	cpg_island	ENST00000403096.7, ENST00000402794.4, ENST00000402922.2, ENST00000404205.5, ENST00000419002.6, ENST00000382062.6, ENST00000460971.5, ENST00000487365.5, ENST00000236693.11, ENST00000349077.9, ENST00000416132.5, ENST00000438814.5, ENST00000418971.6	promoter, 1to5kb, 5UTR, exon, intron	4.86369e-12	-0.481953	0.172	0.255	6.71155e-07	UP_PT	NO_NP	18	153	0.561002	0.000314189	0.0098807	Peak_Pos	UP_aPT	0.178759483425531	1.51787371401931e-06	NO_DE	none	none	UP_PT	-0.255430175115329	1.18113167303229e-35	UP_PT	-0.255430175115329	1.18113167303229e-35	TRUE	TRUE	TRUE	TRUE	FALSE	ACT	0.412065	23.0403	2.32052	12.0652	0.888938
	RPS7	NR4A2	chr2-3605018-3607116	PT.ATACpeak.12908	chr2	3605017	3607116	COLEC11	COLEC11	promoter	cpg_island	ENST00000403096.7, ENST00000402794.4, ENST00000402922.2, ENST00000404205.5, ENST00000419002.6, ENST00000382062.6, ENST00000460971.5, ENST00000487365.5, ENST00000236693.11, ENST00000349077.9, ENST00000416132.5, ENST00000438814.5, ENST00000418971.6	promoter, 1to5kb, 5UTR, exon, intron	4.86369e-12	-0.481953	0.172	0.255	6.71155e-07	UP_PT	NO_NP	18	14	0.717912	1.17638e-06	0.000357621	Peak_Pos	UP_aPT	0.178759483425531	1.51787371401931e-06	NO_DE	NO_DE	NO_DE	UP_PT	-0.255430175115329	1.18113167303229e-35	UP_PT	-0.255430175115329	1.18113167303229e-35	TRUE	TRUE	TRUE	TRUE	FALSE	ACT	0.412065	23.0403	2.32052	12.0652	0.888938
	RPS7	IRF1	chr2-3620788-3621154	PT.ATACpeak.12909	chr2	3620787	3621154	none	COLEC11	intron		ENST00000382062.6, ENST00000460971.5, ENST00000487365.5, ENST00000236693.11, ENST00000349077.9, ENST00000416132.5, ENST00000438814.5, ENST00000418971.6, ENST00000403096.7, ENST00000402794.4, ENST00000402922.2, ENST00000404205.5	intron	0.00483407	-0.788429	0.011	0.021	1	NO_DA	NP	19	26	0.664069	1.85152e-05	0.00187621	Peak_Pos	UP_aPT	0.178759483425531	1.51787371401931e-06	NO_DE	NO_DE	NO_DE	none	none	none	UP_PT	-0.255430175115329	1.18113167303229e-35	FALSE	TRUE	TRUE	TRUE	FALSE		0.534392	6.0698	8.06348	8.09659	0.364804
	RPS7	TEAD4	chr2-3620788-3621154	PT.ATACpeak.12909	chr2	3620787	3621154	none	COLEC11	intron		ENST00000382062.6, ENST00000460971.5, ENST00000487365.5, ENST00000236693.11, ENST00000349077.9, ENST00000416132.5, ENST00000438814.5, ENST00000418971.6, ENST00000403096.7, ENST00000402794.4, ENST00000402922.2, ENST00000404205.5	intron	0.00483407	-0.788429	0.011	0.021	1	NO_DA	NP	19	325	0.633613	8.31512e-05	0.00421299	Peak_Pos	UP_aPT	0.178759483425531	1.51787371401931e-06	UP_aPT	0.239589771813061	2.87471025732221e-30	none	none	none	UP_PT	-0.255430175115329	1.18113167303229e-35	FALSE	TRUE	TRUE	TRUE	FALSE		0.534392	6.0698	8.06348	8.09659	0.364804
	CLCNKA	MEF2C	chr1-16012585-16013527	PT.ATACpeak.1291	chr1	16012584	16013527	HSPB7	none	intergenic		none	intergenic	1.59567e-38	1.34907	0.14	0.06	2.20191e-33	UP_aPT	NO_NP	8	20	0.655718	1.05662e-05	0.00280357	Peak_Pos	NO_DE	NO_DE	NO_DE	NO_DE	NO_DE	NO_DE	NO_DE	NO_DE	NO_DE	none	none	none	FALSE	TRUE	FALSE	TRUE	FALSE		0.328042	3.1607	1.80939	6.87391	0.600298
	CLCNKB	SP1	chr1-16012585-16013527	PT.ATACpeak.1291	chr1	16012584	16013527	HSPB7	none	intergenic		none	intergenic	1.59567e-38	1.34907	0.14	0.06	2.20191e-33	UP_aPT	NO_NP	8	222	0.6266	4.91306e-05	0.00230047	Peak_Pos	NO_DE	NO_DE	NO_DE	NO_DE	none	none	NO_DE	NO_DE	NO_DE	none	none	none	FALSE	TRUE	FALSE	TRUE	FALSE		0.328042	3.1607	1.80939	6.87391	0.600298
	RPS7	HES1	chr2-3650596-3652009	PT.ATACpeak.12913	chr2	3650595	3652009	COLEC11	none	intergenic	cpg_island	none	intergenic	1.94018e-09	-0.532309	0.114	0.171	0.000267732	UP_PT	NO_NP	23	245	0.676387	7.82553e-06	0.00101955	Peak_Pos	UP_aPT	0.178759483425531	1.51787371401931e-06	UP_aPT	0.221840638538576	1.13952362065559e-10	UP_PT	-0.255430175115329	1.18113167303229e-35	none	none	none	TRUE	TRUE	TRUE	TRUE	FALSE	ENH	0.126931	11.6523	5.01639	6.46959	0.770726
	RPS7	NR4A2	chr2-3650596-3652009	PT.ATACpeak.12913	chr2	3650595	3652009	COLEC11	none	intergenic	cpg_island	none	intergenic	1.94018e-09	-0.532309	0.114	0.171	0.000267732	UP_PT	NO_NP	23	14	0.61854	6.46523e-05	0.00368518	Peak_Pos	UP_aPT	0.178759483425531	1.51787371401931e-06	NO_DE	NO_DE	NO_DE	UP_PT	-0.255430175115329	1.18113167303229e-35	none	none	none	TRUE	TRUE	TRUE	TRUE	FALSE	ENH	0.126931	11.6523	5.01639	6.46959	0.770726
	CYP24A1	RBPJ	chr20-54097609-54098429	PT.ATACpeak.129142	chr20	54097608	54098429	BCAS1	none	intergenic		none	intergenic	0.00103572	0.46583	0.061	0.047	1	NO_DA	NO_NP	2	159	0.538881	0.000699134	0.0070021	TF_Pos	UP_aPT	0.0595473676251242	0.00146153884356787	NO_DE	none	none	NO_DE	NO_DE	NO_DE	none	none	none	FALSE	FALSE	TRUE	TRUE	FALSE		0.511898	2.213	10.6892	9.75822	0.498627
	CYP24A1	NR1I2	chr20-54103852-54104480	PT.ATACpeak.129144	chr20	54103851	54104480	BCAS1	none	intergenic		none	intergenic	3.46441e-05	-0.521484	0.058	0.088	1	NO_DA	NO_NP	4	199	0.692547	3.59484e-05	0.000650068	TF_Pos	UP_aPT	0.0595473676251242	0.00146153884356787	NO_DE	NO_DE	NO_DE	NO_DE	NO_DE	NO_DE	none	none	none	FALSE	TRUE	TRUE	TRUE	FALSE		0.494724	7.02737	11.6813	8.18258	0.538909
	CYP24A1	ZNF740	chr20-54103852-54104480	PT.ATACpeak.129144	chr20	54103851	54104480	BCAS1	none	intergenic		none	intergenic	3.46441e-05	-0.521484	0.058	0.088	1	NO_DA	NO_NP	4	247	0.636795	3.43865e-05	0.00063959	TF_Pos	UP_aPT	0.0595473676251242	0.00146153884356787	NO_DE	NO_DE	NO_DE	NO_DE	NO_DE	NO_DE	none	none	none	FALSE	TRUE	TRUE	TRUE	FALSE		0.494724	7.02737	11.6813	8.18258	0.538909
	CYP24A1	MITF	chr20-54113583-54113789	PT.ATACpeak.129146	chr20	54113582	54113789	none	none	intergenic		none	intergenic	0.833428	-0.0710233	0.009	0.011	1	NO_DA	NO_NP	6	295	0.546891	0.000557843	0.00615519	TF_Pos	UP_aPT	0.0595473676251242	0.00146153884356787	UP_aPT	1.01344366210474	9.82268102750134e-108	none	none	none	none	none	none	FALSE	FALSE	TRUE	TRUE	FALSE		0.680025	3.2719	18.8383	11.5526	1.14734
	CYP24A1	ERG	chr20-54121436-54122407	PT.ATACpeak.129148	chr20	54121435	54122407	CYP24A1	none	intergenic		none	intergenic	0.00192292	-0.31171	0.093	0.125	1	NO_DA	NO_NP	8	94	0.630242	0.000200035	0.00260446	TF_Pos	UP_aPT	0.0595473676251242	0.00146153884356787	NO_DE	NO_DE	NO_DE	UP_aPT	0.0595473676251242	0.00146153884356787	none	none	none	FALSE	TRUE	TRUE	TRUE	FALSE		0.474911	2.51271	9.17338	8.97883	0.419709
	CYP24A1	HNF4G	chr20-54121436-54122407	PT.ATACpeak.129148	chr20	54121435	54122407	CYP24A1	none	intergenic		none	intergenic	0.00192292	-0.31171	0.093	0.125	1	NO_DA	NO_NP	8	285	0.645092	2.55175e-05	0.000488585	TF_Pos	UP_aPT	0.0595473676251242	0.00146153884356787	NO_DE	none	none	UP_aPT	0.0595473676251242	0.00146153884356787	none	none	none	FALSE	TRUE	TRUE	TRUE	FALSE		0.474911	2.51271	9.17338	8.97883	0.419709
	CYP24A1	MEIS1	chr20-54121436-54122407	PT.ATACpeak.129148	chr20	54121435	54122407	CYP24A1	none	intergenic		none	intergenic	0.00192292	-0.31171	0.093	0.125	1	NO_DA	NO_NP	8	103	0.594358	0.000141641	0.00192101	TF_Pos	UP_aPT	0.0595473676251242	0.00146153884356787	UP_PT	-0.279652196613079	9.78083584194843e-25	UP_aPT	0.0595473676251242	0.00146153884356787	none	none	none	FALSE	TRUE	TRUE	TRUE	FALSE		0.474911	2.51271	9.17338	8.97883	0.419709
	CYP24A1	POU2F2	chr20-54121436-54122407	PT.ATACpeak.129148	chr20	54121435	54122407	CYP24A1	none	intergenic		none	intergenic	0.00192292	-0.31171	0.093	0.125	1	NO_DA	NO_NP	8	21	0.626126	4.99397e-05	0.000855546	TF_Pos	UP_aPT	0.0595473676251242	0.00146153884356787	NO_DE	NO_DE	NO_DE	UP_aPT	0.0595473676251242	0.00146153884356787	none	none	none	FALSE	TRUE	TRUE	TRUE	FALSE		0.474911	2.51271	9.17338	8.97883	0.419709
	CYP24A1	RBPJ	chr20-54121436-54122407	PT.ATACpeak.129148	chr20	54121435	54122407	CYP24A1	none	intergenic		none	intergenic	0.00192292	-0.31171	0.093	0.125	1	NO_DA	NO_NP	8	159	0.672357	9.15038e-06	0.000220626	TF_Pos	UP_aPT	0.0595473676251242	0.00146153884356787	NO_DE	none	none	UP_aPT	0.0595473676251242	0.00146153884356787	none	none	none	FALSE	TRUE	TRUE	TRUE	FALSE		0.474911	2.51271	9.17338	8.97883	0.419709
	CYP24A1	SREBF1	chr20-54121436-54122407	PT.ATACpeak.129148	chr20	54121435	54122407	CYP24A1	none	intergenic		none	intergenic	0.00192292	-0.31171	0.093	0.125	1	NO_DA	NO_NP	8	30	0.607616	7.35464e-05	0.00119697	TF_Pos	UP_aPT	0.0595473676251242	0.00146153884356787	NO_DE	none	none	UP_aPT	0.0595473676251242	0.00146153884356787	none	none	none	FALSE	TRUE	TRUE	TRUE	FALSE		0.474911	2.51271	9.17338	8.97883	0.419709
	CYP24A1	ZBTB7A	chr20-54121436-54122407	PT.ATACpeak.129148	chr20	54121435	54122407	CYP24A1	none	intergenic		none	intergenic	0.00192292	-0.31171	0.093	0.125	1	NO_DA	NO_NP	8	164	0.534011	0.00079531	0.00772757	TF_Pos	UP_aPT	0.0595473676251242	0.00146153884356787	UP_aPT	0.153424626626463	2.74091062110693e-06	UP_aPT	0.0595473676251242	0.00146153884356787	none	none	none	FALSE	TRUE	TRUE	TRUE	FALSE		0.474911	2.51271	9.17338	8.97883	0.419709
	CYP24A1	FOXP1	chr20-54123039-54124039	PT.ATACpeak.129149	chr20	54123038	54124039	CYP24A1	none	intergenic		none	intergenic	2.58356e-06	0.378496	0.168	0.145	0.356513	NO_DA	NO_NP	9	280	0.555094	0.000372415	0.00425338	TF_Pos	UP_aPT	0.0595473676251242	0.00146153884356787	UP_aPT	0.388691559302399	1.05723370607433e-14	UP_aPT	0.0595473676251242	0.00146153884356787	none	none	none	TRUE	TRUE	TRUE	TRUE	FALSE	ENH	0.278893	3.6651	19.9634	23.3025	0.643924
	CYP24A1	RELB	chr20-54123039-54124039	PT.ATACpeak.129149	chr20	54123038	54124039	CYP24A1	none	intergenic		none	intergenic	2.58356e-06	0.378496	0.168	0.145	0.356513	NO_DA	NO_NP	9	160	0.531789	0.00100153	0.0093142	TF_Pos	UP_aPT	0.0595473676251242	0.00146153884356787	UP_aPT	0.44024896077846	7.90361127113317e-126	UP_aPT	0.0595473676251242	0.00146153884356787	none	none	none	TRUE	TRUE	TRUE	TRUE	FALSE	ENH	0.278893	3.6651	19.9634	23.3025	0.643924
	CYP24A1	RXRB	chr20-54123039-54124039	PT.ATACpeak.129149	chr20	54123038	54124039	CYP24A1	none	intergenic		none	intergenic	2.58356e-06	0.378496	0.168	0.145	0.356513	NO_DA	NO_NP	9	138	0.547179	0.000559694	0.00607268	TF_Pos	UP_aPT	0.0595473676251242	0.00146153884356787	NO_DE	NO_DE	NO_DE	UP_aPT	0.0595473676251242	0.00146153884356787	none	none	none	TRUE	TRUE	TRUE	TRUE	FALSE	ENH	0.278893	3.6651	19.9634	23.3025	0.643924
	CYP24A1	TEAD1	chr20-54123039-54124039	PT.ATACpeak.129149	chr20	54123038	54124039	CYP24A1	none	intergenic		none	intergenic	2.58356e-06	0.378496	0.168	0.145	0.356513	NO_DA	NO_NP	9	316	0.534851	0.000777417	0.00766816	TF_Pos	UP_aPT	0.0595473676251242	0.00146153884356787	UP_aPT	0.211935465151787	0.0351741228669549	UP_aPT	0.0595473676251242	0.00146153884356787	none	none	none	TRUE	TRUE	TRUE	TRUE	FALSE	ENH	0.278893	3.6651	19.9634	23.3025	0.643924
	CYP24A1	ZNF16	chr20-54123039-54124039	PT.ATACpeak.129149	chr20	54123038	54124039	CYP24A1	none	intergenic		none	intergenic	2.58356e-06	0.378496	0.168	0.145	0.356513	NO_DA	NO_NP	9	259	0.570887	0.000287476	0.00353108	TF_Pos	UP_aPT	0.0595473676251242	0.00146153884356787	NO_DE	none	none	UP_aPT	0.0595473676251242	0.00146153884356787	none	none	none	TRUE	TRUE	TRUE	TRUE	FALSE	ENH	0.278893	3.6651	19.9634	23.3025	0.643924
	CYP24A1	ATF2	chr20-54133194-54133807	PT.ATACpeak.129150	chr20	54133193	54133807	CYP24A1	none	intergenic		none	intergenic	0.0712147	0.264554	0.052	0.048	1	NO_DA	NO_NP	10	248	0.508502	0.00110338	0.00983973	TF_Pos	UP_aPT	0.0595473676251242	0.00146153884356787	UP_aPT	0.32306201933772	2.80212414088117e-22	UP_aPT	0.0595473676251242	0.00146153884356787	none	none	none	FALSE	TRUE	TRUE	TRUE	FALSE		0.470238	3.70528	13.9917	12.1296	0.897129
	CYP24A1	ESR2	chr20-54151989-54152334	PT.ATACpeak.129154	chr20	54151988	54152334	none	none	intergenic		none	intergenic	0.20571	-0.635007	0.004	0.006	1	NO_DA	NO_NP	14	24	0.567658	0.00020166	0.00257413	TF_Pos	UP_aPT	0.0595473676251242	0.00146153884356787	UP_aPT	0.162300767063705	0.00530879546944288	none	none	none	none	none	none	FALSE	FALSE	TRUE	TRUE	FALSE		0	0.524334	3.41418	10.5453	1.20735
	CYP24A1	TP53	chr20-54151989-54152334	PT.ATACpeak.129154	chr20	54151988	54152334	none	none	intergenic		none	intergenic	0.20571	-0.635007	0.004	0.006	1	NO_DA	NO_NP	14	141	0.600278	0.000108771	0.00160931	TF_Pos	UP_aPT	0.0595473676251242	0.00146153884356787	NO_DE	NO_DE	NO_DE	none	none	none	none	none	none	FALSE	FALSE	TRUE	TRUE	FALSE		0	0.524334	3.41418	10.5453	1.20735
	CYP24A1	HNF4G	chr20-54161394-54162014	PT.ATACpeak.129155	chr20	54161393	54162014	none	CYP24A1	intron		ENST00000460643.1, ENST00000216862.8, ENST00000395955.7, ENST00000395954.3	1to5kb, intron	8.56982e-10	-1.92046	0.006	0.026	0.000118258	UP_PT	NP	15	285	0.516152	0.00107511	0.00985773	TF_Pos	UP_aPT	0.0595473676251242	0.00146153884356787	NO_DE	none	none	none	none	none	UP_aPT	0.0595473676251242	0.00146153884356787	FALSE	FALSE	TRUE	TRUE	FALSE		0.581007	2.84505	9.53908	9.34134	2.25894
	CYP24A1	ZKSCAN5	chr20-54168132-54168457	PT.ATACpeak.129156	chr20	54168131	54168457	none	CYP24A1	intron		ENST00000487593.1, ENST00000216862.8, ENST00000395955.7, ENST00000395954.3	1to5kb, intron	0.222257	0.379915	0.013	0.01	1	NO_DA	NO_NP	16	257	0.643426	1.3168e-05	0.000306155	TF_Pos	UP_aPT	0.0595473676251242	0.00146153884356787	NO_DE	NO_DE	NO_DE	none	none	none	UP_aPT	0.0595473676251242	0.00146153884356787	FALSE	TRUE	TRUE	TRUE	FALSE		0.631694	10.9756	10.0129	8.75243	2.5776
	CYP24A1	ZNF263	chr20-54168132-54168457	PT.ATACpeak.129156	chr20	54168131	54168457	none	CYP24A1	intron		ENST00000487593.1, ENST00000216862.8, ENST00000395955.7, ENST00000395954.3	1to5kb, intron	0.222257	0.379915	0.013	0.01	1	NO_DA	NO_NP	16	322	0.524608	0.000858519	0.00809994	TF_Pos	UP_aPT	0.0595473676251242	0.00146153884356787	NO_DE	NO_DE	NO_DE	none	none	none	UP_aPT	0.0595473676251242	0.00146153884356787	FALSE	TRUE	TRUE	TRUE	FALSE		0.631694	10.9756	10.0129	8.75243	2.5776
	CYP24A1	E2F4	chr20-54172637-54173325	PT.ATACpeak.129157	chr20	54172636	54173325	none	CYP24A1	promoter	cpg_island	ENST00000395954.3, ENST00000216862.8, ENST00000395955.7, ENST00000472970.1	promoter, 1to5kb, exon, intron	0.546924	-0.0983556	0.04	0.045	1	NO_DA	NO_NP	17	233	0.532954	0.000816885	0.00782047	TF_Pos	UP_aPT	0.0595473676251242	0.00146153884356787	NO_DE	NO_DE	NO_DE	none	none	none	UP_aPT	0.0595473676251242	0.00146153884356787	TRUE	TRUE	TRUE	TRUE	TRUE	ACT	0.0851682	72.1215	4.47152	6.23645	5.41051
	CYP24A1	KLF6	chr20-54172637-54173325	PT.ATACpeak.129157	chr20	54172636	54173325	none	CYP24A1	promoter	cpg_island	ENST00000395954.3, ENST00000216862.8, ENST00000395955.7, ENST00000472970.1	promoter, 1to5kb, exon, intron	0.546924	-0.0983556	0.04	0.045	1	NO_DA	NO_NP	17	194	0.679555	3.88884e-06	0.000115074	TF_Pos	UP_aPT	0.0595473676251242	0.00146153884356787	UP_aPT	1.21984979240713	1.17843154264567e-265	none	none	none	UP_aPT	0.0595473676251242	0.00146153884356787	TRUE	TRUE	TRUE	TRUE	TRUE	ACT	0.0851682	72.1215	4.47152	6.23645	5.41051
	CYP24A1	MTF1	chr20-54172637-54173325	PT.ATACpeak.129157	chr20	54172636	54173325	none	CYP24A1	promoter	cpg_island	ENST00000395954.3, ENST00000216862.8, ENST00000395955.7, ENST00000472970.1	promoter, 1to5kb, exon, intron	0.546924	-0.0983556	0.04	0.045	1	NO_DA	NO_NP	17	143	0.654101	1.83155e-05	0.000384626	TF_Pos	UP_aPT	0.0595473676251242	0.00146153884356787	NO_DE	none	none	none	none	none	UP_aPT	0.0595473676251242	0.00146153884356787	TRUE	TRUE	TRUE	TRUE	TRUE	ACT	0.0851682	72.1215	4.47152	6.23645	5.41051
	CYP24A1	TCF3	chr20-54172637-54173325	PT.ATACpeak.129157	chr20	54172636	54173325	none	CYP24A1	promoter	cpg_island	ENST00000395954.3, ENST00000216862.8, ENST00000395955.7, ENST00000472970.1	promoter, 1to5kb, exon, intron	0.546924	-0.0983556	0.04	0.045	1	NO_DA	NO_NP	17	313	0.544097	0.000608284	0.00638698	TF_Pos	UP_aPT	0.0595473676251242	0.00146153884356787	UP_aPT	0.134425565158533	6.27045252935626e-08	none	none	none	UP_aPT	0.0595473676251242	0.00146153884356787	TRUE	TRUE	TRUE	TRUE	TRUE	ACT	0.0851682	72.1215	4.47152	6.23645	5.41051
	CYP24A1	ZBTB14	chr20-54172637-54173325	PT.ATACpeak.129157	chr20	54172636	54173325	none	CYP24A1	promoter	cpg_island	ENST00000395954.3, ENST00000216862.8, ENST00000395955.7, ENST00000472970.1	promoter, 1to5kb, exon, intron	0.546924	-0.0983556	0.04	0.045	1	NO_DA	NO_NP	17	256	0.5633	0.000357612	0.00415724	TF_Pos	UP_aPT	0.0595473676251242	0.00146153884356787	NO_DE	NO_DE	NO_DE	none	none	none	UP_aPT	0.0595473676251242	0.00146153884356787	TRUE	TRUE	TRUE	TRUE	TRUE	ACT	0.0851682	72.1215	4.47152	6.23645	5.41051
	CYP24A1	CEBPB	chr20-54173398-54174486	PT.ATACpeak.129158	chr20	54173397	54174486	CYP24A1	CYP24A1	promoter	cpg_island	ENST00000216862.8, ENST00000395955.7, ENST00000472970.1, ENST00000395954.3	promoter, 1to5kb, 5UTR, exon	0.00134536	-0.402013	0.062	0.086	1	NO_DA	NO_NP	18	130	0.727122	1.13784e-06	6.17277e-05	TF_Pos	UP_aPT	0.0595473676251242	0.00146153884356787	NO_DE	NO_DE	NO_DE	UP_aPT	0.0595473676251242	0.00146153884356787	UP_aPT	0.0595473676251242	0.00146153884356787	TRUE	TRUE	TRUE	TRUE	TRUE	ACT	0.0806925	35.6531	2.64096	3.50341	2.54335
	CYP24A1	CEBPB	chr20-54173398-54174486	PT.ATACpeak.129158	chr20	54173397	54174486	CYP24A1	LOC105372675	1to5kb	cpg_island	ENST00000655028.1	1to5kb	0.00134536	-0.402013	0.062	0.086	1	NO_DA	NO_NP	18	130	0.727122	1.13784e-06	6.17277e-05	TF_Pos	UP_aPT	0.0595473676251242	0.00146153884356787	NO_DE	NO_DE	NO_DE	UP_aPT	0.0595473676251242	0.00146153884356787	NO_DE	NO_DE	NO_DE	TRUE	TRUE	TRUE	TRUE	TRUE	ENH	0.0806925	35.6531	2.64096	3.50341	2.54335
	CYP24A1	CEBPD	chr20-54173398-54174486	PT.ATACpeak.129158	chr20	54173397	54174486	CYP24A1	CYP24A1	promoter	cpg_island	ENST00000216862.8, ENST00000395955.7, ENST00000472970.1, ENST00000395954.3	promoter, 1to5kb, 5UTR, exon	0.00134536	-0.402013	0.062	0.086	1	NO_DA	NO_NP	18	265	0.608345	9.06259e-05	0.00137203	TF_Pos	UP_aPT	0.0595473676251242	0.00146153884356787	NO_DE	none	none	UP_aPT	0.0595473676251242	0.00146153884356787	UP_aPT	0.0595473676251242	0.00146153884356787	TRUE	TRUE	TRUE	TRUE	TRUE	ACT	0.0806925	35.6531	2.64096	3.50341	2.54335
	CYP24A1	CEBPD	chr20-54173398-54174486	PT.ATACpeak.129158	chr20	54173397	54174486	CYP24A1	LOC105372675	1to5kb	cpg_island	ENST00000655028.1	1to5kb	0.00134536	-0.402013	0.062	0.086	1	NO_DA	NO_NP	18	265	0.608345	9.06259e-05	0.00137203	TF_Pos	UP_aPT	0.0595473676251242	0.00146153884356787	NO_DE	none	none	UP_aPT	0.0595473676251242	0.00146153884356787	NO_DE	NO_DE	NO_DE	TRUE	TRUE	TRUE	TRUE	TRUE	ENH	0.0806925	35.6531	2.64096	3.50341	2.54335
	CYP24A1	CEBPG	chr20-54173398-54174486	PT.ATACpeak.129158	chr20	54173397	54174486	CYP24A1	LOC105372675	1to5kb	cpg_island	ENST00000655028.1	1to5kb	0.00134536	-0.402013	0.062	0.086	1	NO_DA	NO_NP	18	131	0.710052	2.11233e-06	9.16753e-05	TF_Pos	UP_aPT	0.0595473676251242	0.00146153884356787	NO_DE	NO_DE	NO_DE	UP_aPT	0.0595473676251242	0.00146153884356787	NO_DE	NO_DE	NO_DE	TRUE	TRUE	TRUE	TRUE	TRUE	ENH	0.0806925	35.6531	2.64096	3.50341	2.54335
	CYP24A1	CEBPG	chr20-54173398-54174486	PT.ATACpeak.129158	chr20	54173397	54174486	CYP24A1	CYP24A1	promoter	cpg_island	ENST00000216862.8, ENST00000395955.7, ENST00000472970.1, ENST00000395954.3	promoter, 1to5kb, 5UTR, exon	0.00134536	-0.402013	0.062	0.086	1	NO_DA	NO_NP	18	131	0.710052	2.11233e-06	9.16753e-05	TF_Pos	UP_aPT	0.0595473676251242	0.00146153884356787	NO_DE	NO_DE	NO_DE	UP_aPT	0.0595473676251242	0.00146153884356787	UP_aPT	0.0595473676251242	0.00146153884356787	TRUE	TRUE	TRUE	TRUE	TRUE	ACT	0.0806925	35.6531	2.64096	3.50341	2.54335
	CYP24A1	CENPB	chr20-54173398-54174486	PT.ATACpeak.129158	chr20	54173397	54174486	CYP24A1	CYP24A1	promoter	cpg_island	ENST00000216862.8, ENST00000395955.7, ENST00000472970.1, ENST00000395954.3	promoter, 1to5kb, 5UTR, exon	0.00134536	-0.402013	0.062	0.086	1	NO_DA	NO_NP	18	36	0.581793	0.000317934	0.00383287	TF_Pos	UP_aPT	0.0595473676251242	0.00146153884356787	NO_DE	NO_DE	NO_DE	UP_aPT	0.0595473676251242	0.00146153884356787	UP_aPT	0.0595473676251242	0.00146153884356787	TRUE	TRUE	TRUE	TRUE	TRUE	ACT	0.0806925	35.6531	2.64096	3.50341	2.54335
	CYP24A1	CENPB	chr20-54173398-54174486	PT.ATACpeak.129158	chr20	54173397	54174486	CYP24A1	LOC105372675	1to5kb	cpg_island	ENST00000655028.1	1to5kb	0.00134536	-0.402013	0.062	0.086	1	NO_DA	NO_NP	18	36	0.581793	0.000317934	0.00383287	TF_Pos	UP_aPT	0.0595473676251242	0.00146153884356787	NO_DE	NO_DE	NO_DE	UP_aPT	0.0595473676251242	0.00146153884356787	NO_DE	NO_DE	NO_DE	TRUE	TRUE	TRUE	TRUE	TRUE	ENH	0.0806925	35.6531	2.64096	3.50341	2.54335
	CYP24A1	CTCF	chr20-54173398-54174486	PT.ATACpeak.129158	chr20	54173397	54174486	CYP24A1	LOC105372675	1to5kb	cpg_island	ENST00000655028.1	1to5kb	0.00134536	-0.402013	0.062	0.086	1	NO_DA	NO_NP	18	10	0.610953	8.32083e-05	0.00132119	TF_Pos	UP_aPT	0.0595473676251242	0.00146153884356787	NO_DE	none	none	UP_aPT	0.0595473676251242	0.00146153884356787	NO_DE	NO_DE	NO_DE	TRUE	TRUE	TRUE	TRUE	TRUE	ENH	0.0806925	35.6531	2.64096	3.50341	2.54335
	CYP24A1	CTCF	chr20-54173398-54174486	PT.ATACpeak.129158	chr20	54173397	54174486	CYP24A1	CYP24A1	promoter	cpg_island	ENST00000216862.8, ENST00000395955.7, ENST00000472970.1, ENST00000395954.3	promoter, 1to5kb, 5UTR, exon	0.00134536	-0.402013	0.062	0.086	1	NO_DA	NO_NP	18	10	0.610953	8.32083e-05	0.00132119	TF_Pos	UP_aPT	0.0595473676251242	0.00146153884356787	NO_DE	none	none	UP_aPT	0.0595473676251242	0.00146153884356787	UP_aPT	0.0595473676251242	0.00146153884356787	TRUE	TRUE	TRUE	TRUE	TRUE	ACT	0.0806925	35.6531	2.64096	3.50341	2.54335
	CYP24A1	E2F6	chr20-54173398-54174486	PT.ATACpeak.129158	chr20	54173397	54174486	CYP24A1	LOC105372675	1to5kb	cpg_island	ENST00000655028.1	1to5kb	0.00134536	-0.402013	0.062	0.086	1	NO_DA	NO_NP	18	268	0.732575	9.47295e-07	6.8521e-05	TF_Pos	UP_aPT	0.0595473676251242	0.00146153884356787	NO_DE	none	none	UP_aPT	0.0595473676251242	0.00146153884356787	NO_DE	NO_DE	NO_DE	TRUE	TRUE	TRUE	TRUE	TRUE	ENH	0.0806925	35.6531	2.64096	3.50341	2.54335
	CYP24A1	E2F6	chr20-54173398-54174486	PT.ATACpeak.129158	chr20	54173397	54174486	CYP24A1	CYP24A1	promoter	cpg_island	ENST00000216862.8, ENST00000395955.7, ENST00000472970.1, ENST00000395954.3	promoter, 1to5kb, 5UTR, exon	0.00134536	-0.402013	0.062	0.086	1	NO_DA	NO_NP	18	268	0.732575	9.47295e-07	6.8521e-05	TF_Pos	UP_aPT	0.0595473676251242	0.00146153884356787	NO_DE	none	none	UP_aPT	0.0595473676251242	0.00146153884356787	UP_aPT	0.0595473676251242	0.00146153884356787	TRUE	TRUE	TRUE	TRUE	TRUE	ACT	0.0806925	35.6531	2.64096	3.50341	2.54335
	CYP24A1	EGR1	chr20-54173398-54174486	PT.ATACpeak.129158	chr20	54173397	54174486	CYP24A1	CYP24A1	promoter	cpg_island	ENST00000216862.8, ENST00000395955.7, ENST00000472970.1, ENST00000395954.3	promoter, 1to5kb, 5UTR, exon	0.00134536	-0.402013	0.062	0.086	1	NO_DA	NO_NP	18	270	0.809862	1.16018e-07	3.77639e-05	TF_Pos	UP_aPT	0.0595473676251242	0.00146153884356787	UP_aPT	0.598434097965619	1.27143515026078e-54	UP_aPT	0.0595473676251242	0.00146153884356787	UP_aPT	0.0595473676251242	0.00146153884356787	TRUE	TRUE	TRUE	TRUE	TRUE	ACT	0.0806925	35.6531	2.64096	3.50341	2.54335
	CYP24A1	EGR1	chr20-54173398-54174486	PT.ATACpeak.129158	chr20	54173397	54174486	CYP24A1	LOC105372675	1to5kb	cpg_island	ENST00000655028.1	1to5kb	0.00134536	-0.402013	0.062	0.086	1	NO_DA	NO_NP	18	270	0.809862	1.16018e-07	3.77639e-05	TF_Pos	UP_aPT	0.0595473676251242	0.00146153884356787	UP_aPT	0.598434097965619	1.27143515026078e-54	UP_aPT	0.0595473676251242	0.00146153884356787	NO_DE	NO_DE	NO_DE	TRUE	TRUE	TRUE	TRUE	TRUE	ENH	0.0806925	35.6531	2.64096	3.50341	2.54335
	CYP24A1	ELF3	chr20-54173398-54174486	PT.ATACpeak.129158	chr20	54173397	54174486	CYP24A1	CYP24A1	promoter	cpg_island	ENST00000216862.8, ENST00000395955.7, ENST00000472970.1, ENST00000395954.3	promoter, 1to5kb, 5UTR, exon	0.00134536	-0.402013	0.062	0.086	1	NO_DA	NO_NP	18	273	0.676551	5.83254e-06	0.000158208	TF_Pos	UP_aPT	0.0595473676251242	0.00146153884356787	UP_aPT	0.698017544140981	3.28568810510886e-163	UP_aPT	0.0595473676251242	0.00146153884356787	UP_aPT	0.0595473676251242	0.00146153884356787	TRUE	TRUE	TRUE	TRUE	TRUE	ACT	0.0806925	35.6531	2.64096	3.50341	2.54335
	CYP24A1	ELF3	chr20-54173398-54174486	PT.ATACpeak.129158	chr20	54173397	54174486	CYP24A1	LOC105372675	1to5kb	cpg_island	ENST00000655028.1	1to5kb	0.00134536	-0.402013	0.062	0.086	1	NO_DA	NO_NP	18	273	0.676551	5.83254e-06	0.000158208	TF_Pos	UP_aPT	0.0595473676251242	0.00146153884356787	UP_aPT	0.698017544140981	3.28568810510886e-163	UP_aPT	0.0595473676251242	0.00146153884356787	NO_DE	NO_DE	NO_DE	TRUE	TRUE	TRUE	TRUE	TRUE	ENH	0.0806925	35.6531	2.64096	3.50341	2.54335
	CYP24A1	ETV1	chr20-54173398-54174486	PT.ATACpeak.129158	chr20	54173397	54174486	CYP24A1	CYP24A1	promoter	cpg_island	ENST00000216862.8, ENST00000395955.7, ENST00000472970.1, ENST00000395954.3	promoter, 1to5kb, 5UTR, exon	0.00134536	-0.402013	0.062	0.086	1	NO_DA	NO_NP	18	275	0.734945	8.76989e-07	7.13649e-05	TF_Pos	UP_aPT	0.0595473676251242	0.00146153884356787	NO_DE	NO_DE	NO_DE	UP_aPT	0.0595473676251242	0.00146153884356787	UP_aPT	0.0595473676251242	0.00146153884356787	TRUE	TRUE	TRUE	TRUE	TRUE	ACT	0.0806925	35.6531	2.64096	3.50341	2.54335
	CYP24A1	ETV1	chr20-54173398-54174486	PT.ATACpeak.129158	chr20	54173397	54174486	CYP24A1	LOC105372675	1to5kb	cpg_island	ENST00000655028.1	1to5kb	0.00134536	-0.402013	0.062	0.086	1	NO_DA	NO_NP	18	275	0.734945	8.76989e-07	7.13649e-05	TF_Pos	UP_aPT	0.0595473676251242	0.00146153884356787	NO_DE	NO_DE	NO_DE	UP_aPT	0.0595473676251242	0.00146153884356787	NO_DE	NO_DE	NO_DE	TRUE	TRUE	TRUE	TRUE	TRUE	ENH	0.0806925	35.6531	2.64096	3.50341	2.54335
	CYP24A1	GABPA	chr20-54173398-54174486	PT.ATACpeak.129158	chr20	54173397	54174486	CYP24A1	LOC105372675	1to5kb	cpg_island	ENST00000655028.1	1to5kb	0.00134536	-0.402013	0.062	0.086	1	NO_DA	NO_NP	18	281	0.592698	0.00014916	0.0019817	TF_Pos	UP_aPT	0.0595473676251242	0.00146153884356787	NO_DE	none	none	UP_aPT	0.0595473676251242	0.00146153884356787	NO_DE	NO_DE	NO_DE	TRUE	TRUE	TRUE	TRUE	TRUE	ENH	0.0806925	35.6531	2.64096	3.50341	2.54335
	CYP24A1	GABPA	chr20-54173398-54174486	PT.ATACpeak.129158	chr20	54173397	54174486	CYP24A1	CYP24A1	promoter	cpg_island	ENST00000216862.8, ENST00000395955.7, ENST00000472970.1, ENST00000395954.3	promoter, 1to5kb, 5UTR, exon	0.00134536	-0.402013	0.062	0.086	1	NO_DA	NO_NP	18	281	0.592698	0.00014916	0.0019817	TF_Pos	UP_aPT	0.0595473676251242	0.00146153884356787	NO_DE	none	none	UP_aPT	0.0595473676251242	0.00146153884356787	UP_aPT	0.0595473676251242	0.00146153884356787	TRUE	TRUE	TRUE	TRUE	TRUE	ACT	0.0806925	35.6531	2.64096	3.50341	2.54335
	CYP24A1	GLIS3	chr20-54173398-54174486	PT.ATACpeak.129158	chr20	54173397	54174486	CYP24A1	LOC105372675	1to5kb	cpg_island	ENST00000655028.1	1to5kb	0.00134536	-0.402013	0.062	0.086	1	NO_DA	NO_NP	18	85	0.571598	0.000281581	0.00352518	TF_Pos	UP_aPT	0.0595473676251242	0.00146153884356787	UP_aPT	0.899964322730154	5.00346380372188e-142	UP_aPT	0.0595473676251242	0.00146153884356787	NO_DE	NO_DE	NO_DE	TRUE	TRUE	TRUE	TRUE	TRUE	ENH	0.0806925	35.6531	2.64096	3.50341	2.54335
	CYP24A1	GLIS3	chr20-54173398-54174486	PT.ATACpeak.129158	chr20	54173397	54174486	CYP24A1	CYP24A1	promoter	cpg_island	ENST00000216862.8, ENST00000395955.7, ENST00000472970.1, ENST00000395954.3	promoter, 1to5kb, 5UTR, exon	0.00134536	-0.402013	0.062	0.086	1	NO_DA	NO_NP	18	85	0.571598	0.000281581	0.00352518	TF_Pos	UP_aPT	0.0595473676251242	0.00146153884356787	UP_aPT	0.899964322730154	5.00346380372188e-142	UP_aPT	0.0595473676251242	0.00146153884356787	UP_aPT	0.0595473676251242	0.00146153884356787	TRUE	TRUE	TRUE	TRUE	TRUE	ACT	0.0806925	35.6531	2.64096	3.50341	2.54335
	CYP24A1	IKZF1	chr20-54173398-54174486	PT.ATACpeak.129158	chr20	54173397	54174486	CYP24A1	CYP24A1	promoter	cpg_island	ENST00000216862.8, ENST00000395955.7, ENST00000472970.1, ENST00000395954.3	promoter, 1to5kb, 5UTR, exon	0.00134536	-0.402013	0.062	0.086	1	NO_DA	NO_NP	18	188	0.816541	9.03085e-06	0.000226119	TF_Pos	UP_aPT	0.0595473676251242	0.00146153884356787	NO_DE	NO_DE	NO_DE	UP_aPT	0.0595473676251242	0.00146153884356787	UP_aPT	0.0595473676251242	0.00146153884356787	TRUE	TRUE	TRUE	TRUE	TRUE	ACT	0.0806925	35.6531	2.64096	3.50341	2.54335
	CYP24A1	IKZF1	chr20-54173398-54174486	PT.ATACpeak.129158	chr20	54173397	54174486	CYP24A1	LOC105372675	1to5kb	cpg_island	ENST00000655028.1	1to5kb	0.00134536	-0.402013	0.062	0.086	1	NO_DA	NO_NP	18	188	0.816541	9.03085e-06	0.000226119	TF_Pos	UP_aPT	0.0595473676251242	0.00146153884356787	NO_DE	NO_DE	NO_DE	UP_aPT	0.0595473676251242	0.00146153884356787	NO_DE	NO_DE	NO_DE	TRUE	TRUE	TRUE	TRUE	TRUE	ENH	0.0806925	35.6531	2.64096	3.50341	2.54335
	CYP24A1	IRF2	chr20-54173398-54174486	PT.ATACpeak.129158	chr20	54173397	54174486	CYP24A1	CYP24A1	promoter	cpg_island	ENST00000216862.8, ENST00000395955.7, ENST00000472970.1, ENST00000395954.3	promoter, 1to5kb, 5UTR, exon	0.00134536	-0.402013	0.062	0.086	1	NO_DA	NO_NP	18	2	0.629208	4.48904e-05	0.000789829	TF_Pos	UP_aPT	0.0595473676251242	0.00146153884356787	UP_PT	-0.145756243160226	0.0352322545513621	UP_aPT	0.0595473676251242	0.00146153884356787	UP_aPT	0.0595473676251242	0.00146153884356787	TRUE	TRUE	TRUE	TRUE	TRUE	ACT	0.0806925	35.6531	2.64096	3.50341	2.54335
	CYP24A1	IRF2	chr20-54173398-54174486	PT.ATACpeak.129158	chr20	54173397	54174486	CYP24A1	LOC105372675	1to5kb	cpg_island	ENST00000655028.1	1to5kb	0.00134536	-0.402013	0.062	0.086	1	NO_DA	NO_NP	18	2	0.629208	4.48904e-05	0.000789829	TF_Pos	UP_aPT	0.0595473676251242	0.00146153884356787	UP_PT	-0.145756243160226	0.0352322545513621	UP_aPT	0.0595473676251242	0.00146153884356787	NO_DE	NO_DE	NO_DE	TRUE	TRUE	TRUE	TRUE	TRUE	ENH	0.0806925	35.6531	2.64096	3.50341	2.54335
	CYP24A1	KLF15	chr20-54173398-54174486	PT.ATACpeak.129158	chr20	54173397	54174486	CYP24A1	CYP24A1	promoter	cpg_island	ENST00000216862.8, ENST00000395955.7, ENST00000472970.1, ENST00000395954.3	promoter, 1to5kb, 5UTR, exon	0.00134536	-0.402013	0.062	0.086	1	NO_DA	NO_NP	18	191	0.751176	4.04277e-07	4.3864e-05	TF_Pos	UP_aPT	0.0595473676251242	0.00146153884356787	UP_PT	-0.379094554914079	3.71364780987406e-48	UP_aPT	0.0595473676251242	0.00146153884356787	UP_aPT	0.0595473676251242	0.00146153884356787	TRUE	TRUE	TRUE	TRUE	TRUE	ACT	0.0806925	35.6531	2.64096	3.50341	2.54335
	CYP24A1	KLF15	chr20-54173398-54174486	PT.ATACpeak.129158	chr20	54173397	54174486	CYP24A1	LOC105372675	1to5kb	cpg_island	ENST00000655028.1	1to5kb	0.00134536	-0.402013	0.062	0.086	1	NO_DA	NO_NP	18	191	0.751176	4.04277e-07	4.3864e-05	TF_Pos	UP_aPT	0.0595473676251242	0.00146153884356787	UP_PT	-0.379094554914079	3.71364780987406e-48	UP_aPT	0.0595473676251242	0.00146153884356787	NO_DE	NO_DE	NO_DE	TRUE	TRUE	TRUE	TRUE	TRUE	ENH	0.0806925	35.6531	2.64096	3.50341	2.54335
	CYP24A1	KLF16	chr20-54173398-54174486	PT.ATACpeak.129158	chr20	54173397	54174486	CYP24A1	CYP24A1	promoter	cpg_island	ENST00000216862.8, ENST00000395955.7, ENST00000472970.1, ENST00000395954.3	promoter, 1to5kb, 5UTR, exon	0.00134536	-0.402013	0.062	0.086	1	NO_DA	NO_NP	18	87	0.809231	2.34024e-06	8.96174e-05	TF_Pos	UP_aPT	0.0595473676251242	0.00146153884356787	NO_DE	NO_DE	NO_DE	UP_aPT	0.0595473676251242	0.00146153884356787	UP_aPT	0.0595473676251242	0.00146153884356787	TRUE	TRUE	TRUE	TRUE	TRUE	ACT	0.0806925	35.6531	2.64096	3.50341	2.54335
	CYP24A1	KLF16	chr20-54173398-54174486	PT.ATACpeak.129158	chr20	54173397	54174486	CYP24A1	LOC105372675	1to5kb	cpg_island	ENST00000655028.1	1to5kb	0.00134536	-0.402013	0.062	0.086	1	NO_DA	NO_NP	18	87	0.809231	2.34024e-06	8.96174e-05	TF_Pos	UP_aPT	0.0595473676251242	0.00146153884356787	NO_DE	NO_DE	NO_DE	UP_aPT	0.0595473676251242	0.00146153884356787	NO_DE	NO_DE	NO_DE	TRUE	TRUE	TRUE	TRUE	TRUE	ENH	0.0806925	35.6531	2.64096	3.50341	2.54335
	CYP24A1	KLF4	chr20-54173398-54174486	PT.ATACpeak.129158	chr20	54173397	54174486	CYP24A1	LOC105372675	1to5kb	cpg_island	ENST00000655028.1	1to5kb	0.00134536	-0.402013	0.062	0.086	1	NO_DA	NO_NP	18	288	0.623846	0.00110338	0.00997636	TF_Pos	UP_aPT	0.0595473676251242	0.00146153884356787	NO_DE	NO_DE	NO_DE	UP_aPT	0.0595473676251242	0.00146153884356787	NO_DE	NO_DE	NO_DE	TRUE	TRUE	TRUE	TRUE	TRUE	ENH	0.0806925	35.6531	2.64096	3.50341	2.54335
	CYP24A1	KLF4	chr20-54173398-54174486	PT.ATACpeak.129158	chr20	54173397	54174486	CYP24A1	CYP24A1	promoter	cpg_island	ENST00000216862.8, ENST00000395955.7, ENST00000472970.1, ENST00000395954.3	promoter, 1to5kb, 5UTR, exon	0.00134536	-0.402013	0.062	0.086	1	NO_DA	NO_NP	18	288	0.623846	0.00110338	0.00997636	TF_Pos	UP_aPT	0.0595473676251242	0.00146153884356787	NO_DE	NO_DE	NO_DE	UP_aPT	0.0595473676251242	0.00146153884356787	UP_aPT	0.0595473676251242	0.00146153884356787	TRUE	TRUE	TRUE	TRUE	TRUE	ACT	0.0806925	35.6531	2.64096	3.50341	2.54335
	CYP24A1	KLF5	chr20-54173398-54174486	PT.ATACpeak.129158	chr20	54173397	54174486	CYP24A1	LOC105372675	1to5kb	cpg_island	ENST00000655028.1	1to5kb	0.00134536	-0.402013	0.062	0.086	1	NO_DA	NO_NP	18	33	0.562934	0.000439806	0.00493644	TF_Pos	UP_aPT	0.0595473676251242	0.00146153884356787	UP_aPT	0.281529972497685	2.63454613272542e-60	UP_aPT	0.0595473676251242	0.00146153884356787	NO_DE	NO_DE	NO_DE	TRUE	TRUE	TRUE	TRUE	TRUE	ENH	0.0806925	35.6531	2.64096	3.50341	2.54335
	CYP24A1	KLF5	chr20-54173398-54174486	PT.ATACpeak.129158	chr20	54173397	54174486	CYP24A1	CYP24A1	promoter	cpg_island	ENST00000216862.8, ENST00000395955.7, ENST00000472970.1, ENST00000395954.3	promoter, 1to5kb, 5UTR, exon	0.00134536	-0.402013	0.062	0.086	1	NO_DA	NO_NP	18	33	0.562934	0.000439806	0.00493644	TF_Pos	UP_aPT	0.0595473676251242	0.00146153884356787	UP_aPT	0.281529972497685	2.63454613272542e-60	UP_aPT	0.0595473676251242	0.00146153884356787	UP_aPT	0.0595473676251242	0.00146153884356787	TRUE	TRUE	TRUE	TRUE	TRUE	ACT	0.0806925	35.6531	2.64096	3.50341	2.54335
	CYP24A1	KLF9	chr20-54173398-54174486	PT.ATACpeak.129158	chr20	54173397	54174486	CYP24A1	LOC105372675	1to5kb	cpg_island	ENST00000655028.1	1to5kb	0.00134536	-0.402013	0.062	0.086	1	NO_DA	NO_NP	18	289	0.537367	0.000609563	0.00629882	TF_Pos	UP_aPT	0.0595473676251242	0.00146153884356787	UP_PT	-0.359397926411268	2.86594699994489e-30	UP_aPT	0.0595473676251242	0.00146153884356787	NO_DE	NO_DE	NO_DE	TRUE	TRUE	TRUE	TRUE	TRUE	ENH	0.0806925	35.6531	2.64096	3.50341	2.54335
	CYP24A1	KLF9	chr20-54173398-54174486	PT.ATACpeak.129158	chr20	54173397	54174486	CYP24A1	CYP24A1	promoter	cpg_island	ENST00000216862.8, ENST00000395955.7, ENST00000472970.1, ENST00000395954.3	promoter, 1to5kb, 5UTR, exon	0.00134536	-0.402013	0.062	0.086	1	NO_DA	NO_NP	18	289	0.537367	0.000609563	0.00629882	TF_Pos	UP_aPT	0.0595473676251242	0.00146153884356787	UP_PT	-0.359397926411268	2.86594699994489e-30	UP_aPT	0.0595473676251242	0.00146153884356787	UP_aPT	0.0595473676251242	0.00146153884356787	TRUE	TRUE	TRUE	TRUE	TRUE	ACT	0.0806925	35.6531	2.64096	3.50341	2.54335
	CYP24A1	MAZ	chr20-54173398-54174486	PT.ATACpeak.129158	chr20	54173397	54174486	CYP24A1	CYP24A1	promoter	cpg_island	ENST00000216862.8, ENST00000395955.7, ENST00000472970.1, ENST00000395954.3	promoter, 1to5kb, 5UTR, exon	0.00134536	-0.402013	0.062	0.086	1	NO_DA	NO_NP	18	196	0.768611	3.4395e-07	4.47823e-05	TF_Pos	UP_aPT	0.0595473676251242	0.00146153884356787	NO_DE	NO_DE	NO_DE	UP_aPT	0.0595473676251242	0.00146153884356787	UP_aPT	0.0595473676251242	0.00146153884356787	TRUE	TRUE	TRUE	TRUE	TRUE	ACT	0.0806925	35.6531	2.64096	3.50341	2.54335
	CYP24A1	MAZ	chr20-54173398-54174486	PT.ATACpeak.129158	chr20	54173397	54174486	CYP24A1	LOC105372675	1to5kb	cpg_island	ENST00000655028.1	1to5kb	0.00134536	-0.402013	0.062	0.086	1	NO_DA	NO_NP	18	196	0.768611	3.4395e-07	4.47823e-05	TF_Pos	UP_aPT	0.0595473676251242	0.00146153884356787	NO_DE	NO_DE	NO_DE	UP_aPT	0.0595473676251242	0.00146153884356787	NO_DE	NO_DE	NO_DE	TRUE	TRUE	TRUE	TRUE	TRUE	ENH	0.0806925	35.6531	2.64096	3.50341	2.54335
	CYP24A1	NFYA	chr20-54173398-54174486	PT.ATACpeak.129158	chr20	54173397	54174486	CYP24A1	LOC105372675	1to5kb	cpg_island	ENST00000655028.1	1to5kb	0.00134536	-0.402013	0.062	0.086	1	NO_DA	NO_NP	18	154	0.72404	1.26638e-06	6.34164e-05	TF_Pos	UP_aPT	0.0595473676251242	0.00146153884356787	UP_aPT	0.241384095252551	1.39537655496056e-26	UP_aPT	0.0595473676251242	0.00146153884356787	NO_DE	NO_DE	NO_DE	TRUE	TRUE	TRUE	TRUE	TRUE	ENH	0.0806925	35.6531	2.64096	3.50341	2.54335
	CYP24A1	NFYA	chr20-54173398-54174486	PT.ATACpeak.129158	chr20	54173397	54174486	CYP24A1	CYP24A1	promoter	cpg_island	ENST00000216862.8, ENST00000395955.7, ENST00000472970.1, ENST00000395954.3	promoter, 1to5kb, 5UTR, exon	0.00134536	-0.402013	0.062	0.086	1	NO_DA	NO_NP	18	154	0.72404	1.26638e-06	6.34164e-05	TF_Pos	UP_aPT	0.0595473676251242	0.00146153884356787	UP_aPT	0.241384095252551	1.39537655496056e-26	UP_aPT	0.0595473676251242	0.00146153884356787	UP_aPT	0.0595473676251242	0.00146153884356787	TRUE	TRUE	TRUE	TRUE	TRUE	ACT	0.0806925	35.6531	2.64096	3.50341	2.54335
	CYP24A1	NFYB	chr20-54173398-54174486	PT.ATACpeak.129158	chr20	54173397	54174486	CYP24A1	LOC105372675	1to5kb	cpg_island	ENST00000655028.1	1to5kb	0.00134536	-0.402013	0.062	0.086	1	NO_DA	NO_NP	18	300	0.600284	0.000117497	0.00169979	TF_Pos	UP_aPT	0.0595473676251242	0.00146153884356787	NO_DE	NO_DE	NO_DE	UP_aPT	0.0595473676251242	0.00146153884356787	NO_DE	NO_DE	NO_DE	TRUE	TRUE	TRUE	TRUE	TRUE	ENH	0.0806925	35.6531	2.64096	3.50341	2.54335
	CYP24A1	NFYB	chr20-54173398-54174486	PT.ATACpeak.129158	chr20	54173397	54174486	CYP24A1	CYP24A1	promoter	cpg_island	ENST00000216862.8, ENST00000395955.7, ENST00000472970.1, ENST00000395954.3	promoter, 1to5kb, 5UTR, exon	0.00134536	-0.402013	0.062	0.086	1	NO_DA	NO_NP	18	300	0.600284	0.000117497	0.00169979	TF_Pos	UP_aPT	0.0595473676251242	0.00146153884356787	NO_DE	NO_DE	NO_DE	UP_aPT	0.0595473676251242	0.00146153884356787	UP_aPT	0.0595473676251242	0.00146153884356787	TRUE	TRUE	TRUE	TRUE	TRUE	ACT	0.0806925	35.6531	2.64096	3.50341	2.54335
	CYP24A1	NFYC	chr20-54173398-54174486	PT.ATACpeak.129158	chr20	54173397	54174486	CYP24A1	LOC105372675	1to5kb	cpg_island	ENST00000655028.1	1to5kb	0.00134536	-0.402013	0.062	0.086	1	NO_DA	NO_NP	18	253	0.684615	3.17606e-06	9.84578e-05	TF_Pos	UP_aPT	0.0595473676251242	0.00146153884356787	UP_PT	-0.157168478070082	3.44272961422664e-08	UP_aPT	0.0595473676251242	0.00146153884356787	NO_DE	NO_DE	NO_DE	TRUE	TRUE	TRUE	TRUE	TRUE	ENH	0.0806925	35.6531	2.64096	3.50341	2.54335
	CYP24A1	NFYC	chr20-54173398-54174486	PT.ATACpeak.129158	chr20	54173397	54174486	CYP24A1	CYP24A1	promoter	cpg_island	ENST00000216862.8, ENST00000395955.7, ENST00000472970.1, ENST00000395954.3	promoter, 1to5kb, 5UTR, exon	0.00134536	-0.402013	0.062	0.086	1	NO_DA	NO_NP	18	253	0.684615	3.17606e-06	9.84578e-05	TF_Pos	UP_aPT	0.0595473676251242	0.00146153884356787	UP_PT	-0.157168478070082	3.44272961422664e-08	UP_aPT	0.0595473676251242	0.00146153884356787	UP_aPT	0.0595473676251242	0.00146153884356787	TRUE	TRUE	TRUE	TRUE	TRUE	ACT	0.0806925	35.6531	2.64096	3.50341	2.54335
	CYP24A1	NR1I2	chr20-54173398-54174486	PT.ATACpeak.129158	chr20	54173397	54174486	CYP24A1	CYP24A1	promoter	cpg_island	ENST00000216862.8, ENST00000395955.7, ENST00000472970.1, ENST00000395954.3	promoter, 1to5kb, 5UTR, exon	0.00134536	-0.402013	0.062	0.086	1	NO_DA	NO_NP	18	199	0.651168	0.000139854	0.00193712	TF_Pos	UP_aPT	0.0595473676251242	0.00146153884356787	NO_DE	NO_DE	NO_DE	UP_aPT	0.0595473676251242	0.00146153884356787	UP_aPT	0.0595473676251242	0.00146153884356787	TRUE	TRUE	TRUE	TRUE	TRUE	ACT	0.0806925	35.6531	2.64096	3.50341	2.54335
	CYP24A1	NR1I2	chr20-54173398-54174486	PT.ATACpeak.129158	chr20	54173397	54174486	CYP24A1	LOC105372675	1to5kb	cpg_island	ENST00000655028.1	1to5kb	0.00134536	-0.402013	0.062	0.086	1	NO_DA	NO_NP	18	199	0.651168	0.000139854	0.00193712	TF_Pos	UP_aPT	0.0595473676251242	0.00146153884356787	NO_DE	NO_DE	NO_DE	UP_aPT	0.0595473676251242	0.00146153884356787	NO_DE	NO_DE	NO_DE	TRUE	TRUE	TRUE	TRUE	TRUE	ENH	0.0806925	35.6531	2.64096	3.50341	2.54335
	CYP24A1	PBX3	chr20-54173398-54174486	PT.ATACpeak.129158	chr20	54173397	54174486	CYP24A1	CYP24A1	promoter	cpg_island	ENST00000216862.8, ENST00000395955.7, ENST00000472970.1, ENST00000395954.3	promoter, 1to5kb, 5UTR, exon	0.00134536	-0.402013	0.062	0.086	1	NO_DA	NO_NP	18	157	0.69156	4.32096e-06	0.000122302	TF_Pos	UP_aPT	0.0595473676251242	0.00146153884356787	NO_DE	NO_DE	NO_DE	UP_aPT	0.0595473676251242	0.00146153884356787	UP_aPT	0.0595473676251242	0.00146153884356787	TRUE	TRUE	TRUE	TRUE	TRUE	ACT	0.0806925	35.6531	2.64096	3.50341	2.54335
	CYP24A1	PBX3	chr20-54173398-54174486	PT.ATACpeak.129158	chr20	54173397	54174486	CYP24A1	LOC105372675	1to5kb	cpg_island	ENST00000655028.1	1to5kb	0.00134536	-0.402013	0.062	0.086	1	NO_DA	NO_NP	18	157	0.69156	4.32096e-06	0.000122302	TF_Pos	UP_aPT	0.0595473676251242	0.00146153884356787	NO_DE	NO_DE	NO_DE	UP_aPT	0.0595473676251242	0.00146153884356787	NO_DE	NO_DE	NO_DE	TRUE	TRUE	TRUE	TRUE	TRUE	ENH	0.0806925	35.6531	2.64096	3.50341	2.54335
	CYP24A1	RBPJ	chr20-54173398-54174486	PT.ATACpeak.129158	chr20	54173397	54174486	CYP24A1	LOC105372675	1to5kb	cpg_island	ENST00000655028.1	1to5kb	0.00134536	-0.402013	0.062	0.086	1	NO_DA	NO_NP	18	159	0.778094	2.73066e-07	4.44415e-05	TF_Pos	UP_aPT	0.0595473676251242	0.00146153884356787	NO_DE	none	none	UP_aPT	0.0595473676251242	0.00146153884356787	NO_DE	NO_DE	NO_DE	TRUE	TRUE	TRUE	TRUE	TRUE	ENH	0.0806925	35.6531	2.64096	3.50341	2.54335
	CYP24A1	RBPJ	chr20-54173398-54174486	PT.ATACpeak.129158	chr20	54173397	54174486	CYP24A1	CYP24A1	promoter	cpg_island	ENST00000216862.8, ENST00000395955.7, ENST00000472970.1, ENST00000395954.3	promoter, 1to5kb, 5UTR, exon	0.00134536	-0.402013	0.062	0.086	1	NO_DA	NO_NP	18	159	0.778094	2.73066e-07	4.44415e-05	TF_Pos	UP_aPT	0.0595473676251242	0.00146153884356787	NO_DE	none	none	UP_aPT	0.0595473676251242	0.00146153884356787	UP_aPT	0.0595473676251242	0.00146153884356787	TRUE	TRUE	TRUE	TRUE	TRUE	ACT	0.0806925	35.6531	2.64096	3.50341	2.54335
	CYP24A1	RREB1	chr20-54173398-54174486	PT.ATACpeak.129158	chr20	54173397	54174486	CYP24A1	CYP24A1	promoter	cpg_island	ENST00000216862.8, ENST00000395955.7, ENST00000472970.1, ENST00000395954.3	promoter, 1to5kb, 5UTR, exon	0.00134536	-0.402013	0.062	0.086	1	NO_DA	NO_NP	18	7	0.566145	0.000329693	0.00390237	TF_Pos	UP_aPT	0.0595473676251242	0.00146153884356787	UP_PT	-0.471621345324138	2.33275508473551e-41	UP_aPT	0.0595473676251242	0.00146153884356787	UP_aPT	0.0595473676251242	0.00146153884356787	TRUE	TRUE	TRUE	TRUE	TRUE	ACT	0.0806925	35.6531	2.64096	3.50341	2.54335
	CYP24A1	RREB1	chr20-54173398-54174486	PT.ATACpeak.129158	chr20	54173397	54174486	CYP24A1	LOC105372675	1to5kb	cpg_island	ENST00000655028.1	1to5kb	0.00134536	-0.402013	0.062	0.086	1	NO_DA	NO_NP	18	7	0.566145	0.000329693	0.00390237	TF_Pos	UP_aPT	0.0595473676251242	0.00146153884356787	UP_PT	-0.471621345324138	2.33275508473551e-41	UP_aPT	0.0595473676251242	0.00146153884356787	NO_DE	NO_DE	NO_DE	TRUE	TRUE	TRUE	TRUE	TRUE	ENH	0.0806925	35.6531	2.64096	3.50341	2.54335
	CYP24A1	SP2	chr20-54173398-54174486	PT.ATACpeak.129158	chr20	54173397	54174486	CYP24A1	LOC105372675	1to5kb	cpg_island	ENST00000655028.1	1to5kb	0.00134536	-0.402013	0.062	0.086	1	NO_DA	NO_NP	18	244	0.704362	2.62475e-06	8.99323e-05	TF_Pos	UP_aPT	0.0595473676251242	0.00146153884356787	NO_DE	NO_DE	NO_DE	UP_aPT	0.0595473676251242	0.00146153884356787	NO_DE	NO_DE	NO_DE	TRUE	TRUE	TRUE	TRUE	TRUE	ENH	0.0806925	35.6531	2.64096	3.50341	2.54335
	CYP24A1	SP2	chr20-54173398-54174486	PT.ATACpeak.129158	chr20	54173397	54174486	CYP24A1	CYP24A1	promoter	cpg_island	ENST00000216862.8, ENST00000395955.7, ENST00000472970.1, ENST00000395954.3	promoter, 1to5kb, 5UTR, exon	0.00134536	-0.402013	0.062	0.086	1	NO_DA	NO_NP	18	244	0.704362	2.62475e-06	8.99323e-05	TF_Pos	UP_aPT	0.0595473676251242	0.00146153884356787	NO_DE	NO_DE	NO_DE	UP_aPT	0.0595473676251242	0.00146153884356787	UP_aPT	0.0595473676251242	0.00146153884356787	TRUE	TRUE	TRUE	TRUE	TRUE	ACT	0.0806925	35.6531	2.64096	3.50341	2.54335
	CYP24A1	SP3	chr20-54173398-54174486	PT.ATACpeak.129158	chr20	54173397	54174486	CYP24A1	LOC105372675	1to5kb	cpg_island	ENST00000655028.1	1to5kb	0.00134536	-0.402013	0.062	0.086	1	NO_DA	NO_NP	18	245	0.732101	9.62202e-07	6.26394e-05	TF_Pos	UP_aPT	0.0595473676251242	0.00146153884356787	UP_aPT	0.200310053172068	0.00799769620084935	UP_aPT	0.0595473676251242	0.00146153884356787	NO_DE	NO_DE	NO_DE	TRUE	TRUE	TRUE	TRUE	TRUE	ENH	0.0806925	35.6531	2.64096	3.50341	2.54335
	CYP24A1	SP3	chr20-54173398-54174486	PT.ATACpeak.129158	chr20	54173397	54174486	CYP24A1	CYP24A1	promoter	cpg_island	ENST00000216862.8, ENST00000395955.7, ENST00000472970.1, ENST00000395954.3	promoter, 1to5kb, 5UTR, exon	0.00134536	-0.402013	0.062	0.086	1	NO_DA	NO_NP	18	245	0.732101	9.62202e-07	6.26394e-05	TF_Pos	UP_aPT	0.0595473676251242	0.00146153884356787	UP_aPT	0.200310053172068	0.00799769620084935	UP_aPT	0.0595473676251242	0.00146153884356787	UP_aPT	0.0595473676251242	0.00146153884356787	TRUE	TRUE	TRUE	TRUE	TRUE	ACT	0.0806925	35.6531	2.64096	3.50341	2.54335
	CYP24A1	SREBF1	chr20-54173398-54174486	PT.ATACpeak.129158	chr20	54173397	54174486	CYP24A1	LOC105372675	1to5kb	cpg_island	ENST00000655028.1	1to5kb	0.00134536	-0.402013	0.062	0.086	1	NO_DA	NO_NP	18	30	0.699092	2.39603e-06	8.66566e-05	TF_Pos	UP_aPT	0.0595473676251242	0.00146153884356787	NO_DE	none	none	UP_aPT	0.0595473676251242	0.00146153884356787	NO_DE	NO_DE	NO_DE	TRUE	TRUE	TRUE	TRUE	TRUE	ENH	0.0806925	35.6531	2.64096	3.50341	2.54335
	CYP24A1	SREBF1	chr20-54173398-54174486	PT.ATACpeak.129158	chr20	54173397	54174486	CYP24A1	CYP24A1	promoter	cpg_island	ENST00000216862.8, ENST00000395955.7, ENST00000472970.1, ENST00000395954.3	promoter, 1to5kb, 5UTR, exon	0.00134536	-0.402013	0.062	0.086	1	NO_DA	NO_NP	18	30	0.699092	2.39603e-06	8.66566e-05	TF_Pos	UP_aPT	0.0595473676251242	0.00146153884356787	NO_DE	none	none	UP_aPT	0.0595473676251242	0.00146153884356787	UP_aPT	0.0595473676251242	0.00146153884356787	TRUE	TRUE	TRUE	TRUE	TRUE	ACT	0.0806925	35.6531	2.64096	3.50341	2.54335
	CYP24A1	SREBF2	chr20-54173398-54174486	PT.ATACpeak.129158	chr20	54173397	54174486	CYP24A1	LOC105372675	1to5kb	cpg_island	ENST00000655028.1	1to5kb	0.00134536	-0.402013	0.062	0.086	1	NO_DA	NO_NP	18	31	0.824798	6.63473e-08	4.31921e-05	TF_Pos	UP_aPT	0.0595473676251242	0.00146153884356787	UP_aPT	0.450446767990593	6.01331650375241e-34	UP_aPT	0.0595473676251242	0.00146153884356787	NO_DE	NO_DE	NO_DE	TRUE	TRUE	TRUE	TRUE	TRUE	ENH	0.0806925	35.6531	2.64096	3.50341	2.54335
	CYP24A1	SREBF2	chr20-54173398-54174486	PT.ATACpeak.129158	chr20	54173397	54174486	CYP24A1	CYP24A1	promoter	cpg_island	ENST00000216862.8, ENST00000395955.7, ENST00000472970.1, ENST00000395954.3	promoter, 1to5kb, 5UTR, exon	0.00134536	-0.402013	0.062	0.086	1	NO_DA	NO_NP	18	31	0.824798	6.63473e-08	4.31921e-05	TF_Pos	UP_aPT	0.0595473676251242	0.00146153884356787	UP_aPT	0.450446767990593	6.01331650375241e-34	UP_aPT	0.0595473676251242	0.00146153884356787	UP_aPT	0.0595473676251242	0.00146153884356787	TRUE	TRUE	TRUE	TRUE	TRUE	ACT	0.0806925	35.6531	2.64096	3.50341	2.54335
	CYP24A1	STAT1	chr20-54173398-54174486	PT.ATACpeak.129158	chr20	54173397	54174486	CYP24A1	CYP24A1	promoter	cpg_island	ENST00000216862.8, ENST00000395955.7, ENST00000472970.1, ENST00000395954.3	promoter, 1to5kb, 5UTR, exon	0.00134536	-0.402013	0.062	0.086	1	NO_DA	NO_NP	18	26	0.661925	1.36487e-05	0.000306389	TF_Pos	UP_aPT	0.0595473676251242	0.00146153884356787	UP_aPT	0.363550540147471	3.21803760380539e-18	UP_aPT	0.0595473676251242	0.00146153884356787	UP_aPT	0.0595473676251242	0.00146153884356787	TRUE	TRUE	TRUE	TRUE	TRUE	ACT	0.0806925	35.6531	2.64096	3.50341	2.54335
	CYP24A1	STAT1	chr20-54173398-54174486	PT.ATACpeak.129158	chr20	54173397	54174486	CYP24A1	LOC105372675	1to5kb	cpg_island	ENST00000655028.1	1to5kb	0.00134536	-0.402013	0.062	0.086	1	NO_DA	NO_NP	18	26	0.661925	1.36487e-05	0.000306389	TF_Pos	UP_aPT	0.0595473676251242	0.00146153884356787	UP_aPT	0.363550540147471	3.21803760380539e-18	UP_aPT	0.0595473676251242	0.00146153884356787	NO_DE	NO_DE	NO_DE	TRUE	TRUE	TRUE	TRUE	TRUE	ENH	0.0806925	35.6531	2.64096	3.50341	2.54335
	CYP24A1	STAT3	chr20-54173398-54174486	PT.ATACpeak.129158	chr20	54173397	54174486	CYP24A1	CYP24A1	promoter	cpg_island	ENST00000216862.8, ENST00000395955.7, ENST00000472970.1, ENST00000395954.3	promoter, 1to5kb, 5UTR, exon	0.00134536	-0.402013	0.062	0.086	1	NO_DA	NO_NP	18	27	0.700806	3.01152e-06	9.8025e-05	TF_Pos	UP_aPT	0.0595473676251242	0.00146153884356787	UP_aPT	0.569003677073764	5.59342212765026e-63	UP_aPT	0.0595473676251242	0.00146153884356787	UP_aPT	0.0595473676251242	0.00146153884356787	TRUE	TRUE	TRUE	TRUE	TRUE	ACT	0.0806925	35.6531	2.64096	3.50341	2.54335
	CYP24A1	STAT3	chr20-54173398-54174486	PT.ATACpeak.129158	chr20	54173397	54174486	CYP24A1	LOC105372675	1to5kb	cpg_island	ENST00000655028.1	1to5kb	0.00134536	-0.402013	0.062	0.086	1	NO_DA	NO_NP	18	27	0.700806	3.01152e-06	9.8025e-05	TF_Pos	UP_aPT	0.0595473676251242	0.00146153884356787	UP_aPT	0.569003677073764	5.59342212765026e-63	UP_aPT	0.0595473676251242	0.00146153884356787	NO_DE	NO_DE	NO_DE	TRUE	TRUE	TRUE	TRUE	TRUE	ENH	0.0806925	35.6531	2.64096	3.50341	2.54335
	CYP24A1	TBX2	chr20-54173398-54174486	PT.ATACpeak.129158	chr20	54173397	54174486	CYP24A1	CYP24A1	promoter	cpg_island	ENST00000216862.8, ENST00000395955.7, ENST00000472970.1, ENST00000395954.3	promoter, 1to5kb, 5UTR, exon	0.00134536	-0.402013	0.062	0.086	1	NO_DA	NO_NP	18	64	0.767589	2.59483e-07	5.63077e-05	TF_Pos	UP_aPT	0.0595473676251242	0.00146153884356787	UP_PT	-0.245955587535752	2.78352091648024e-22	UP_aPT	0.0595473676251242	0.00146153884356787	UP_aPT	0.0595473676251242	0.00146153884356787	TRUE	TRUE	TRUE	TRUE	TRUE	ACT	0.0806925	35.6531	2.64096	3.50341	2.54335
	CYP24A1	TBX2	chr20-54173398-54174486	PT.ATACpeak.129158	chr20	54173397	54174486	CYP24A1	LOC105372675	1to5kb	cpg_island	ENST00000655028.1	1to5kb	0.00134536	-0.402013	0.062	0.086	1	NO_DA	NO_NP	18	64	0.767589	2.59483e-07	5.63077e-05	TF_Pos	UP_aPT	0.0595473676251242	0.00146153884356787	UP_PT	-0.245955587535752	2.78352091648024e-22	UP_aPT	0.0595473676251242	0.00146153884356787	NO_DE	NO_DE	NO_DE	TRUE	TRUE	TRUE	TRUE	TRUE	ENH	0.0806925	35.6531	2.64096	3.50341	2.54335
	CYP24A1	TBX6	chr20-54173398-54174486	PT.ATACpeak.129158	chr20	54173397	54174486	CYP24A1	CYP24A1	promoter	cpg_island	ENST00000216862.8, ENST00000395955.7, ENST00000472970.1, ENST00000395954.3	promoter, 1to5kb, 5UTR, exon	0.00134536	-0.402013	0.062	0.086	1	NO_DA	NO_NP	18	214	0.704615	9.01338e-05	0.00139707	TF_Pos	UP_aPT	0.0595473676251242	0.00146153884356787	NO_DE	NO_DE	NO_DE	UP_aPT	0.0595473676251242	0.00146153884356787	UP_aPT	0.0595473676251242	0.00146153884356787	TRUE	TRUE	TRUE	TRUE	TRUE	ACT	0.0806925	35.6531	2.64096	3.50341	2.54335
	CYP24A1	TBX6	chr20-54173398-54174486	PT.ATACpeak.129158	chr20	54173397	54174486	CYP24A1	LOC105372675	1to5kb	cpg_island	ENST00000655028.1	1to5kb	0.00134536	-0.402013	0.062	0.086	1	NO_DA	NO_NP	18	214	0.704615	9.01338e-05	0.00139707	TF_Pos	UP_aPT	0.0595473676251242	0.00146153884356787	NO_DE	NO_DE	NO_DE	UP_aPT	0.0595473676251242	0.00146153884356787	NO_DE	NO_DE	NO_DE	TRUE	TRUE	TRUE	TRUE	TRUE	ENH	0.0806925	35.6531	2.64096	3.50341	2.54335
	CYP24A1	TFAP4	chr20-54173398-54174486	PT.ATACpeak.129158	chr20	54173397	54174486	CYP24A1	LOC105372675	1to5kb	cpg_island	ENST00000655028.1	1to5kb	0.00134536	-0.402013	0.062	0.086	1	NO_DA	NO_NP	18	66	0.781891	1.0323e-06	6.10934e-05	TF_Pos	UP_aPT	0.0595473676251242	0.00146153884356787	NO_DE	NO_DE	NO_DE	UP_aPT	0.0595473676251242	0.00146153884356787	NO_DE	NO_DE	NO_DE	TRUE	TRUE	TRUE	TRUE	TRUE	ENH	0.0806925	35.6531	2.64096	3.50341	2.54335
	CYP24A1	TFAP4	chr20-54173398-54174486	PT.ATACpeak.129158	chr20	54173397	54174486	CYP24A1	CYP24A1	promoter	cpg_island	ENST00000216862.8, ENST00000395955.7, ENST00000472970.1, ENST00000395954.3	promoter, 1to5kb, 5UTR, exon	0.00134536	-0.402013	0.062	0.086	1	NO_DA	NO_NP	18	66	0.781891	1.0323e-06	6.10934e-05	TF_Pos	UP_aPT	0.0595473676251242	0.00146153884356787	NO_DE	NO_DE	NO_DE	UP_aPT	0.0595473676251242	0.00146153884356787	UP_aPT	0.0595473676251242	0.00146153884356787	TRUE	TRUE	TRUE	TRUE	TRUE	ACT	0.0806925	35.6531	2.64096	3.50341	2.54335
	CYP24A1	TFDP1	chr20-54173398-54174486	PT.ATACpeak.129158	chr20	54173397	54174486	CYP24A1	CYP24A1	promoter	cpg_island	ENST00000216862.8, ENST00000395955.7, ENST00000472970.1, ENST00000395954.3	promoter, 1to5kb, 5UTR, exon	0.00134536	-0.402013	0.062	0.086	1	NO_DA	NO_NP	18	163	0.705219	1.89012e-06	8.78907e-05	TF_Pos	UP_aPT	0.0595473676251242	0.00146153884356787	NO_DE	none	none	UP_aPT	0.0595473676251242	0.00146153884356787	UP_aPT	0.0595473676251242	0.00146153884356787	TRUE	TRUE	TRUE	TRUE	TRUE	ACT	0.0806925	35.6531	2.64096	3.50341	2.54335
	CYP24A1	TFDP1	chr20-54173398-54174486	PT.ATACpeak.129158	chr20	54173397	54174486	CYP24A1	LOC105372675	1to5kb	cpg_island	ENST00000655028.1	1to5kb	0.00134536	-0.402013	0.062	0.086	1	NO_DA	NO_NP	18	163	0.705219	1.89012e-06	8.78907e-05	TF_Pos	UP_aPT	0.0595473676251242	0.00146153884356787	NO_DE	none	none	UP_aPT	0.0595473676251242	0.00146153884356787	NO_DE	NO_DE	NO_DE	TRUE	TRUE	TRUE	TRUE	TRUE	ENH	0.0806925	35.6531	2.64096	3.50341	2.54335
	CYP24A1	ZBTB6	chr20-54173398-54174486	PT.ATACpeak.129158	chr20	54173397	54174486	CYP24A1	CYP24A1	promoter	cpg_island	ENST00000216862.8, ENST00000395955.7, ENST00000472970.1, ENST00000395954.3	promoter, 1to5kb, 5UTR, exon	0.00134536	-0.402013	0.062	0.086	1	NO_DA	NO_NP	18	220	0.644162	2.02703e-05	0.000412373	TF_Pos	UP_aPT	0.0595473676251242	0.00146153884356787	NO_DE	NO_DE	NO_DE	UP_aPT	0.0595473676251242	0.00146153884356787	UP_aPT	0.0595473676251242	0.00146153884356787	TRUE	TRUE	TRUE	TRUE	TRUE	ACT	0.0806925	35.6531	2.64096	3.50341	2.54335
	CYP24A1	ZBTB6	chr20-54173398-54174486	PT.ATACpeak.129158	chr20	54173397	54174486	CYP24A1	LOC105372675	1to5kb	cpg_island	ENST00000655028.1	1to5kb	0.00134536	-0.402013	0.062	0.086	1	NO_DA	NO_NP	18	220	0.644162	2.02703e-05	0.000412373	TF_Pos	UP_aPT	0.0595473676251242	0.00146153884356787	NO_DE	NO_DE	NO_DE	UP_aPT	0.0595473676251242	0.00146153884356787	NO_DE	NO_DE	NO_DE	TRUE	TRUE	TRUE	TRUE	TRUE	ENH	0.0806925	35.6531	2.64096	3.50341	2.54335
	CYP24A1	ZNF148	chr20-54173398-54174486	PT.ATACpeak.129158	chr20	54173397	54174486	CYP24A1	CYP24A1	promoter	cpg_island	ENST00000216862.8, ENST00000395955.7, ENST00000472970.1, ENST00000395954.3	promoter, 1to5kb, 5UTR, exon	0.00134536	-0.402013	0.062	0.086	1	NO_DA	NO_NP	18	258	0.648412	2.26036e-05	0.000445907	TF_Pos	UP_aPT	0.0595473676251242	0.00146153884356787	NO_DE	none	none	UP_aPT	0.0595473676251242	0.00146153884356787	UP_aPT	0.0595473676251242	0.00146153884356787	TRUE	TRUE	TRUE	TRUE	TRUE	ACT	0.0806925	35.6531	2.64096	3.50341	2.54335
	CYP24A1	ZNF148	chr20-54173398-54174486	PT.ATACpeak.129158	chr20	54173397	54174486	CYP24A1	LOC105372675	1to5kb	cpg_island	ENST00000655028.1	1to5kb	0.00134536	-0.402013	0.062	0.086	1	NO_DA	NO_NP	18	258	0.648412	2.26036e-05	0.000445907	TF_Pos	UP_aPT	0.0595473676251242	0.00146153884356787	NO_DE	none	none	UP_aPT	0.0595473676251242	0.00146153884356787	NO_DE	NO_DE	NO_DE	TRUE	TRUE	TRUE	TRUE	TRUE	ENH	0.0806925	35.6531	2.64096	3.50341	2.54335
	CYP24A1	ZNF274	chr20-54173398-54174486	PT.ATACpeak.129158	chr20	54173397	54174486	CYP24A1	CYP24A1	promoter	cpg_island	ENST00000216862.8, ENST00000395955.7, ENST00000472970.1, ENST00000395954.3	promoter, 1to5kb, 5UTR, exon	0.00134536	-0.402013	0.062	0.086	1	NO_DA	NO_NP	18	226	0.65505	1.76793e-05	0.00038364	TF_Pos	UP_aPT	0.0595473676251242	0.00146153884356787	NO_DE	none	none	UP_aPT	0.0595473676251242	0.00146153884356787	UP_aPT	0.0595473676251242	0.00146153884356787	TRUE	TRUE	TRUE	TRUE	TRUE	ACT	0.0806925	35.6531	2.64096	3.50341	2.54335
	CYP24A1	ZNF274	chr20-54173398-54174486	PT.ATACpeak.129158	chr20	54173397	54174486	CYP24A1	LOC105372675	1to5kb	cpg_island	ENST00000655028.1	1to5kb	0.00134536	-0.402013	0.062	0.086	1	NO_DA	NO_NP	18	226	0.65505	1.76793e-05	0.00038364	TF_Pos	UP_aPT	0.0595473676251242	0.00146153884356787	NO_DE	none	none	UP_aPT	0.0595473676251242	0.00146153884356787	NO_DE	NO_DE	NO_DE	TRUE	TRUE	TRUE	TRUE	TRUE	ENH	0.0806925	35.6531	2.64096	3.50341	2.54335
	CYP24A1	ZNF282	chr20-54173398-54174486	PT.ATACpeak.129158	chr20	54173397	54174486	CYP24A1	CYP24A1	promoter	cpg_island	ENST00000216862.8, ENST00000395955.7, ENST00000472970.1, ENST00000395954.3	promoter, 1to5kb, 5UTR, exon	0.00134536	-0.402013	0.062	0.086	1	NO_DA	NO_NP	18	168	0.667004	6.41496e-06	0.000167046	TF_Pos	UP_aPT	0.0595473676251242	0.00146153884356787	NO_DE	NO_DE	NO_DE	UP_aPT	0.0595473676251242	0.00146153884356787	UP_aPT	0.0595473676251242	0.00146153884356787	TRUE	TRUE	TRUE	TRUE	TRUE	ACT	0.0806925	35.6531	2.64096	3.50341	2.54335
	CYP24A1	ZNF282	chr20-54173398-54174486	PT.ATACpeak.129158	chr20	54173397	54174486	CYP24A1	LOC105372675	1to5kb	cpg_island	ENST00000655028.1	1to5kb	0.00134536	-0.402013	0.062	0.086	1	NO_DA	NO_NP	18	168	0.667004	6.41496e-06	0.000167046	TF_Pos	UP_aPT	0.0595473676251242	0.00146153884356787	NO_DE	NO_DE	NO_DE	UP_aPT	0.0595473676251242	0.00146153884356787	NO_DE	NO_DE	NO_DE	TRUE	TRUE	TRUE	TRUE	TRUE	ENH	0.0806925	35.6531	2.64096	3.50341	2.54335
	CYP24A1	ZNF460	chr20-54173398-54174486	PT.ATACpeak.129158	chr20	54173397	54174486	CYP24A1	LOC105372675	1to5kb	cpg_island	ENST00000655028.1	1to5kb	0.00134536	-0.402013	0.062	0.086	1	NO_DA	NO_NP	18	227	0.545756	0.000581672	0.00620768	TF_Pos	UP_aPT	0.0595473676251242	0.00146153884356787	NO_DE	NO_DE	NO_DE	UP_aPT	0.0595473676251242	0.00146153884356787	NO_DE	NO_DE	NO_DE	TRUE	TRUE	TRUE	TRUE	TRUE	ENH	0.0806925	35.6531	2.64096	3.50341	2.54335
	CYP24A1	ZNF460	chr20-54173398-54174486	PT.ATACpeak.129158	chr20	54173397	54174486	CYP24A1	CYP24A1	promoter	cpg_island	ENST00000216862.8, ENST00000395955.7, ENST00000472970.1, ENST00000395954.3	promoter, 1to5kb, 5UTR, exon	0.00134536	-0.402013	0.062	0.086	1	NO_DA	NO_NP	18	227	0.545756	0.000581672	0.00620768	TF_Pos	UP_aPT	0.0595473676251242	0.00146153884356787	NO_DE	NO_DE	NO_DE	UP_aPT	0.0595473676251242	0.00146153884356787	UP_aPT	0.0595473676251242	0.00146153884356787	TRUE	TRUE	TRUE	TRUE	TRUE	ACT	0.0806925	35.6531	2.64096	3.50341	2.54335
	CYP24A1	ZNF740	chr20-54173398-54174486	PT.ATACpeak.129158	chr20	54173397	54174486	CYP24A1	LOC105372675	1to5kb	cpg_island	ENST00000655028.1	1to5kb	0.00134536	-0.402013	0.062	0.086	1	NO_DA	NO_NP	18	247	0.752252	5.24279e-07	4.8758e-05	TF_Pos	UP_aPT	0.0595473676251242	0.00146153884356787	NO_DE	NO_DE	NO_DE	UP_aPT	0.0595473676251242	0.00146153884356787	NO_DE	NO_DE	NO_DE	TRUE	TRUE	TRUE	TRUE	TRUE	ENH	0.0806925	35.6531	2.64096	3.50341	2.54335
	CYP24A1	ZNF740	chr20-54173398-54174486	PT.ATACpeak.129158	chr20	54173397	54174486	CYP24A1	CYP24A1	promoter	cpg_island	ENST00000216862.8, ENST00000395955.7, ENST00000472970.1, ENST00000395954.3	promoter, 1to5kb, 5UTR, exon	0.00134536	-0.402013	0.062	0.086	1	NO_DA	NO_NP	18	247	0.752252	5.24279e-07	4.8758e-05	TF_Pos	UP_aPT	0.0595473676251242	0.00146153884356787	NO_DE	NO_DE	NO_DE	UP_aPT	0.0595473676251242	0.00146153884356787	UP_aPT	0.0595473676251242	0.00146153884356787	TRUE	TRUE	TRUE	TRUE	TRUE	ACT	0.0806925	35.6531	2.64096	3.50341	2.54335
	CYP24A1	NFIC	chr20-54194696-54195254	PT.ATACpeak.129159	chr20	54194695	54195254	none	none	intergenic		none	intergenic	0.746113	-0.0816535	0.017	0.019	1	NO_DA	NO_NP	19	153	0.617117	6.78148e-05	0.00113199	TF_Pos	UP_aPT	0.0595473676251242	0.00146153884356787	NO_DE	none	none	none	none	none	none	none	none	TRUE	TRUE	TRUE	TRUE	FALSE	ENH	0.332236	2.83214	10.4533	10.3233	0.797938
	CYP24A1	STAT1	chr20-54194696-54195254	PT.ATACpeak.129159	chr20	54194695	54195254	none	none	intergenic		none	intergenic	0.746113	-0.0816535	0.017	0.019	1	NO_DA	NO_NP	19	26	0.532369	0.000694718	0.00706658	TF_Pos	UP_aPT	0.0595473676251242	0.00146153884356787	UP_aPT	0.363550540147471	3.21803760380539e-18	none	none	none	none	none	none	TRUE	TRUE	TRUE	TRUE	FALSE	ENH	0.332236	2.83214	10.4533	10.3233	0.797938
	CYP24A1	STAT3	chr20-54194696-54195254	PT.ATACpeak.129159	chr20	54194695	54195254	none	none	intergenic		none	intergenic	0.746113	-0.0816535	0.017	0.019	1	NO_DA	NO_NP	19	27	0.69006	2.29855e-06	9.35223e-05	TF_Pos	UP_aPT	0.0595473676251242	0.00146153884356787	UP_aPT	0.569003677073764	5.59342212765026e-63	none	none	none	none	none	none	TRUE	TRUE	TRUE	TRUE	FALSE	ENH	0.332236	2.83214	10.4533	10.3233	0.797938
	CLCNKA	SP1	chr1-16014734-16015145	PT.ATACpeak.1292	chr1	16014733	16015145	none	CLCNKA	1to5kb		ENST00000464764.5	1to5kb	5.8174e-07	1.1284	0.03	0.014	0.0802761	NO_DA	NP	9	222	0.683155	1.97855e-05	0.00262488	Peak_Pos	NO_DE	NO_DE	NO_DE	NO_DE	none	none	none	none	none	NO_DE	NO_DE	NO_DE	TRUE	TRUE	FALSE	TRUE	FALSE		0.288458	4.69262	2.01	12.5422	0.826677
	CLCNKA	SP1	chr1-16014734-16015145	PT.ATACpeak.1292	chr1	16014733	16015145	none	HSPB7	exon		ENST00000411503.5, ENST00000442459.2, ENST00000375718.4, ENST00000311890.14	exon, 3UTR	5.8174e-07	1.1284	0.03	0.014	0.0802761	NO_DA	NP	9	222	0.683155	1.97855e-05	0.00262488	Peak_Pos	NO_DE	NO_DE	NO_DE	NO_DE	none	none	none	none	none	NO_DE	NO_DE	NO_DE	TRUE	TRUE	FALSE	TRUE	FALSE		0.288458	4.69262	2.01	12.5422	0.826677
	CLCNKA	SP2	chr1-16014734-16015145	PT.ATACpeak.1292	chr1	16014733	16015145	none	CLCNKA	1to5kb		ENST00000464764.5	1to5kb	5.8174e-07	1.1284	0.03	0.014	0.0802761	NO_DA	NP	9	223	0.699866	1.05931e-05	0.00210803	Peak_Pos	NO_DE	NO_DE	NO_DE	NO_DE	NO_DE	NO_DE	none	none	none	NO_DE	NO_DE	NO_DE	TRUE	TRUE	FALSE	TRUE	FALSE		0.288458	4.69262	2.01	12.5422	0.826677
	CLCNKA	SP2	chr1-16014734-16015145	PT.ATACpeak.1292	chr1	16014733	16015145	none	HSPB7	exon		ENST00000411503.5, ENST00000442459.2, ENST00000375718.4, ENST00000311890.14	exon, 3UTR	5.8174e-07	1.1284	0.03	0.014	0.0802761	NO_DA	NP	9	223	0.699866	1.05931e-05	0.00210803	Peak_Pos	NO_DE	NO_DE	NO_DE	NO_DE	NO_DE	NO_DE	none	none	none	NO_DE	NO_DE	NO_DE	TRUE	TRUE	FALSE	TRUE	FALSE		0.288458	4.69262	2.01	12.5422	0.826677
	CLCNKA	TFAP2B	chr1-16014734-16015145	PT.ATACpeak.1292	chr1	16014733	16015145	none	CLCNKA	1to5kb		ENST00000464764.5	1to5kb	5.8174e-07	1.1284	0.03	0.014	0.0802761	NO_DA	NP	9	109	0.63369	0.00010743	0.006578	Peak_Pos	NO_DE	NO_DE	NO_DE	NO_DE	NO_DE	NO_DE	none	none	none	NO_DE	NO_DE	NO_DE	TRUE	TRUE	FALSE	TRUE	FALSE		0.288458	4.69262	2.01	12.5422	0.826677
	CLCNKA	TFAP2B	chr1-16014734-16015145	PT.ATACpeak.1292	chr1	16014733	16015145	none	HSPB7	exon		ENST00000411503.5, ENST00000442459.2, ENST00000375718.4, ENST00000311890.14	exon, 3UTR	5.8174e-07	1.1284	0.03	0.014	0.0802761	NO_DA	NP	9	109	0.63369	0.00010743	0.006578	Peak_Pos	NO_DE	NO_DE	NO_DE	NO_DE	NO_DE	NO_DE	none	none	none	NO_DE	NO_DE	NO_DE	TRUE	TRUE	FALSE	TRUE	FALSE		0.288458	4.69262	2.01	12.5422	0.826677
	PCK1	ARNT2	chr20-57513970-57514602	PT.ATACpeak.129238	chr20	57513969	57514602	none	CTCFL	exon/intron		ENST00000423479.7, ENST00000608263.5, ENST00000609232.5, ENST00000243914.8, ENST00000371196.6, ENST00000608440.5, ENST00000426658.6, ENST00000433949.7, ENST00000502686.6, ENST00000539382.5, ENST00000608903.5, ENST00000422869.6, ENST00000608425.5, ENST00000607923.5, ENST00000608720.5, ENST00000608108.1, ENST00000608858.5, ENST00000429804.7, ENST00000422109.6, ENST00000432255.6	exon, intron, 3UTR	0.0661457	-0.325769	0.032	0.042	1	NO_DA	NO_NP	10	164	0.623329	0.000148219	0.00719355	TF_Pos	UP_PT	-1.07281580716529	2.29675026126954e-161	UP_aPT	0.802109388728192	0	none	none	none	NO_DE	NO_DE	NO_DE	TRUE	FALSE	FALSE	FALSE	FALSE		0.145145	2.5218	2.43723	3.39644	0.522248
	PCK1	NR1I3	chr20-57560184-57561742	PT.ATACpeak.129247	chr20	57560183	57561742	PCK1	PCK1	promoter		ENST00000467047.1, ENST00000475833.1, ENST00000319441.6, ENST00000498194.1, ENST00000470051.1, ENST00000485958.1	promoter, 1to5kb, 5UTR, exon, intron	5.60038e-22	-0.609806	0.194	0.312	7.72813e-17	UP_PT	NO_NP	19	189	0.768908	6.08093e-07	0.000542419	Peak_Pos	UP_PT	-1.07281580716529	2.29675026126954e-161	NO_DE	NO_DE	NO_DE	UP_PT	-1.07281580716529	2.29675026126954e-161	UP_PT	-1.07281580716529	2.29675026126954e-161	TRUE	TRUE	TRUE	TRUE	FALSE	ACT	0.354386	28.655	3.71588	10.5619	1.1384
	PCK1	EBF1	chr20-57567291-57568759	PT.ATACpeak.129248	chr20	57567290	57568759	PCK1	PCK1	exon		ENST00000319441.6	exon, 3UTR	1.46287e-67	-1.81501	0.06	0.203	2.01865e-62	UP_PT	NO_NP	20	262	0.681513	1.15393e-05	0.00210015	TF_Pos	UP_PT	-1.07281580716529	2.29675026126954e-161	NO_DE	NO_DE	NO_DE	UP_PT	-1.07281580716529	2.29675026126954e-161	UP_PT	-1.07281580716529	2.29675026126954e-161	TRUE	TRUE	TRUE	TRUE	FALSE	ENH	0.440094	9.74498	3.93802	14.1227	1.19115
	PCK1	ETV4	chr20-57567291-57568759	PT.ATACpeak.129248	chr20	57567290	57568759	PCK1	PCK1	exon		ENST00000319441.6	exon, 3UTR	1.46287e-67	-1.81501	0.06	0.203	2.01865e-62	UP_PT	NO_NP	20	269	0.885294	0	0	TF_Pos	UP_PT	-1.07281580716529	2.29675026126954e-161	NO_DE	NO_DE	NO_DE	UP_PT	-1.07281580716529	2.29675026126954e-161	UP_PT	-1.07281580716529	2.29675026126954e-161	TRUE	TRUE	TRUE	TRUE	FALSE	ENH	0.440094	9.74498	3.93802	14.1227	1.19115
	PCK1	MAFK	chr20-57567291-57568759	PT.ATACpeak.129248	chr20	57567290	57568759	PCK1	PCK1	exon		ENST00000319441.6	exon, 3UTR	1.46287e-67	-1.81501	0.06	0.203	2.01865e-62	UP_PT	NO_NP	20	286	0.588193	0.000171417	0.00779949	TF_Pos	UP_PT	-1.07281580716529	2.29675026126954e-161	NO_DE	NO_DE	NO_DE	UP_PT	-1.07281580716529	2.29675026126954e-161	UP_PT	-1.07281580716529	2.29675026126954e-161	TRUE	TRUE	TRUE	TRUE	FALSE	ENH	0.440094	9.74498	3.93802	14.1227	1.19115
	PCK1	POU5F1	chr20-57567291-57568759	PT.ATACpeak.129248	chr20	57567290	57568759	PCK1	PCK1	exon		ENST00000319441.6	exon, 3UTR	1.46287e-67	-1.81501	0.06	0.203	2.01865e-62	UP_PT	NO_NP	20	146	0.594358	0.000141641	0.00736534	TF_Pos	UP_PT	-1.07281580716529	2.29675026126954e-161	NO_DE	none	none	UP_PT	-1.07281580716529	2.29675026126954e-161	UP_PT	-1.07281580716529	2.29675026126954e-161	TRUE	TRUE	TRUE	TRUE	FALSE	ENH	0.440094	9.74498	3.93802	14.1227	1.19115
	PCK1	RELA	chr20-57567291-57568759	PT.ATACpeak.129248	chr20	57567290	57568759	PCK1	PCK1	exon		ENST00000319441.6	exon, 3UTR	1.46287e-67	-1.81501	0.06	0.203	2.01865e-62	UP_PT	NO_NP	20	7	0.605026	0.000100931	0.00667982	TF_Pos	UP_PT	-1.07281580716529	2.29675026126954e-161	NO_DE	NO_DE	NO_DE	UP_PT	-1.07281580716529	2.29675026126954e-161	UP_PT	-1.07281580716529	2.29675026126954e-161	TRUE	TRUE	TRUE	TRUE	FALSE	ENH	0.440094	9.74498	3.93802	14.1227	1.19115
	PCK1	RXRB	chr20-57567291-57568759	PT.ATACpeak.129248	chr20	57567290	57568759	PCK1	PCK1	exon		ENST00000319441.6	exon, 3UTR	1.46287e-67	-1.81501	0.06	0.203	2.01865e-62	UP_PT	NO_NP	20	127	0.602181	0.000110596	0.0061934	TF_Pos	UP_PT	-1.07281580716529	2.29675026126954e-161	NO_DE	NO_DE	NO_DE	UP_PT	-1.07281580716529	2.29675026126954e-161	UP_PT	-1.07281580716529	2.29675026126954e-161	TRUE	TRUE	TRUE	TRUE	FALSE	ENH	0.440094	9.74498	3.93802	14.1227	1.19115
	PCK1	TFEB	chr20-57567291-57568759	PT.ATACpeak.129248	chr20	57567290	57568759	PCK1	PCK1	exon		ENST00000319441.6	exon, 3UTR	1.46287e-67	-1.81501	0.06	0.203	2.01865e-62	UP_PT	NO_NP	20	56	0.606211	9.7135e-05	0.00707143	TF_Pos	UP_PT	-1.07281580716529	2.29675026126954e-161	NO_DE	NO_DE	NO_DE	UP_PT	-1.07281580716529	2.29675026126954e-161	UP_PT	-1.07281580716529	2.29675026126954e-161	TRUE	TRUE	TRUE	TRUE	FALSE	ENH	0.440094	9.74498	3.93802	14.1227	1.19115
	PCK1	THAP1	chr20-57567291-57568759	PT.ATACpeak.129248	chr20	57567290	57568759	PCK1	PCK1	exon		ENST00000319441.6	exon, 3UTR	1.46287e-67	-1.81501	0.06	0.203	2.01865e-62	UP_PT	NO_NP	20	31	0.652661	3.33582e-05	0.00404747	TF_Pos	UP_PT	-1.07281580716529	2.29675026126954e-161	NO_DE	NO_DE	NO_DE	UP_PT	-1.07281580716529	2.29675026126954e-161	UP_PT	-1.07281580716529	2.29675026126954e-161	TRUE	TRUE	TRUE	TRUE	FALSE	ENH	0.440094	9.74498	3.93802	14.1227	1.19115
	PCK1	USF1	chr20-57567291-57568759	PT.ATACpeak.129248	chr20	57567290	57568759	PCK1	PCK1	exon		ENST00000319441.6	exon, 3UTR	1.46287e-67	-1.81501	0.06	0.203	2.01865e-62	UP_PT	NO_NP	20	313	0.719061	1.51258e-06	0.00055058	TF_Pos	UP_PT	-1.07281580716529	2.29675026126954e-161	NO_DE	NO_DE	NO_DE	UP_PT	-1.07281580716529	2.29675026126954e-161	UP_PT	-1.07281580716529	2.29675026126954e-161	TRUE	TRUE	TRUE	TRUE	FALSE	ENH	0.440094	9.74498	3.93802	14.1227	1.19115
	PCK1	ZBTB14	chr20-57567291-57568759	PT.ATACpeak.129248	chr20	57567290	57568759	PCK1	PCK1	exon		ENST00000319441.6	exon, 3UTR	1.46287e-67	-1.81501	0.06	0.203	2.01865e-62	UP_PT	NO_NP	20	248	0.620673	6.01596e-05	0.00547453	TF_Pos	UP_PT	-1.07281580716529	2.29675026126954e-161	NO_DE	NO_DE	NO_DE	UP_PT	-1.07281580716529	2.29675026126954e-161	UP_PT	-1.07281580716529	2.29675026126954e-161	TRUE	TRUE	TRUE	TRUE	FALSE	ENH	0.440094	9.74498	3.93802	14.1227	1.19115
	PCK1	ZNF282	chr20-57567291-57568759	PT.ATACpeak.129248	chr20	57567290	57568759	PCK1	PCK1	exon		ENST00000319441.6	exon, 3UTR	1.46287e-67	-1.81501	0.06	0.203	2.01865e-62	UP_PT	NO_NP	20	156	0.62085	3.67351e-05	0.00382045	TF_Pos	UP_PT	-1.07281580716529	2.29675026126954e-161	NO_DE	NO_DE	NO_DE	UP_PT	-1.07281580716529	2.29675026126954e-161	UP_PT	-1.07281580716529	2.29675026126954e-161	TRUE	TRUE	TRUE	TRUE	FALSE	ENH	0.440094	9.74498	3.93802	14.1227	1.19115
	PCK1	CTCF	chr20-57591939-57593025	PT.ATACpeak.129257	chr20	57591938	57593025	RP4-718J7.4	none	intergenic		none	intergenic	2.42131e-43	-1.34413	0.073	0.195	3.34123e-38	UP_PT	NO_NP	29	9	0.659919	1.11675e-05	0.0049807	Peak_Pos	UP_PT	-1.07281580716529	2.29675026126954e-161	NO_DE	none	none	NO_DE	NO_DE	NO_DE	none	none	none	FALSE	TRUE	TRUE	TRUE	FALSE		0.532591	1.64013	2.99215	14.5187	0.710733
	PCK1	EBF1	chr20-57591939-57593025	PT.ATACpeak.129257	chr20	57591938	57593025	RP4-718J7.4	none	intergenic		none	intergenic	2.42131e-43	-1.34413	0.073	0.195	3.34123e-38	UP_PT	NO_NP	29	262	0.618768	0.000104355	0.00633089	TF_Pos	UP_PT	-1.07281580716529	2.29675026126954e-161	NO_DE	NO_DE	NO_DE	NO_DE	NO_DE	NO_DE	none	none	none	FALSE	TRUE	TRUE	TRUE	FALSE		0.532591	1.64013	2.99215	14.5187	0.710733
	PCK1	TCF3	chr20-57591939-57593025	PT.ATACpeak.129257	chr20	57591938	57593025	RP4-718J7.4	none	intergenic		none	intergenic	2.42131e-43	-1.34413	0.073	0.195	3.34123e-38	UP_PT	NO_NP	29	306	0.614509	7.39802e-05	0.00598418	TF_Pos	UP_PT	-1.07281580716529	2.29675026126954e-161	UP_aPT	0.134425565158533	6.27045252935626e-08	NO_DE	NO_DE	NO_DE	none	none	none	FALSE	TRUE	TRUE	TRUE	FALSE		0.532591	1.64013	2.99215	14.5187	0.710733
	PCK1	TCF7L1	chr20-57591939-57593025	PT.ATACpeak.129257	chr20	57591938	57593025	RP4-718J7.4	none	intergenic		none	intergenic	2.42131e-43	-1.34413	0.073	0.195	3.34123e-38	UP_PT	NO_NP	29	163	0.679144	1.69841e-05	0.00247288	TF_Pos	UP_PT	-1.07281580716529	2.29675026126954e-161	NO_DE	NO_DE	NO_DE	NO_DE	NO_DE	NO_DE	none	none	none	FALSE	TRUE	TRUE	TRUE	FALSE		0.532591	1.64013	2.99215	14.5187	0.710733
	PMEPA1	EBF3	chr20-57622495-57622812	PT.ATACpeak.129259	chr20	57622494	57622812	none	ZBP1	1to5kb		ENST00000395822.7, ENST00000371173.8, ENST00000461547.5, ENST00000541799.1, ENST00000480037.1, ENST00000546110.5, ENST00000538947.5, ENST00000432548.2	1to5kb	0.849852	-0.0608217	0.011	0.012	1	NO_DA	NO_NP	1	141	0.591064	0.000583169	0.00415694	Peak_Pos	UP_aPT	0.342173575676605	3.78976219316272e-79	NO_DE	NO_DE	NO_DE	none	none	none	NO_DE	NO_DE	NO_DE	FALSE	FALSE	FALSE	FALSE	FALSE		0.295455	0.163656	1.54666	1.02831	1.70937
	PMEPA1	KLF3	chr20-57622495-57622812	PT.ATACpeak.129259	chr20	57622494	57622812	none	ZBP1	1to5kb		ENST00000395822.7, ENST00000371173.8, ENST00000461547.5, ENST00000541799.1, ENST00000480037.1, ENST00000546110.5, ENST00000538947.5, ENST00000432548.2	1to5kb	0.849852	-0.0608217	0.011	0.012	1	NO_DA	NO_NP	1	98	0.705895	2.22469e-05	0.000363802	Peak_Pos	UP_aPT	0.342173575676605	3.78976219316272e-79	UP_aPT	0.173770065080168	4.58535613428856e-08	none	none	none	NO_DE	NO_DE	NO_DE	FALSE	FALSE	FALSE	FALSE	FALSE		0.295455	0.163656	1.54666	1.02831	1.70937
	PMEPA1	SOX9	chr20-57622495-57622812	PT.ATACpeak.129259	chr20	57622494	57622812	none	ZBP1	1to5kb		ENST00000395822.7, ENST00000371173.8, ENST00000461547.5, ENST00000541799.1, ENST00000480037.1, ENST00000546110.5, ENST00000538947.5, ENST00000432548.2	1to5kb	0.849852	-0.0608217	0.011	0.012	1	NO_DA	NO_NP	1	2	0.859844	6.16759e-07	3.42918e-05	Peak_Pos	UP_aPT	0.342173575676605	3.78976219316272e-79	UP_aPT	0.623210035013561	1.91851066693432e-194	none	none	none	NO_DE	NO_DE	NO_DE	FALSE	FALSE	FALSE	FALSE	FALSE		0.295455	0.163656	1.54666	1.02831	1.70937
	PMEPA1	VEZF1	chr20-57622495-57622812	PT.ATACpeak.129259	chr20	57622494	57622812	none	ZBP1	1to5kb		ENST00000395822.7, ENST00000371173.8, ENST00000461547.5, ENST00000541799.1, ENST00000480037.1, ENST00000546110.5, ENST00000538947.5, ENST00000432548.2	1to5kb	0.849852	-0.0608217	0.011	0.012	1	NO_DA	NO_NP	1	112	0.655617	0.000121974	0.00125588	Peak_Pos	UP_aPT	0.342173575676605	3.78976219316272e-79	UP_aPT	0.179034073447216	5.51495678555459e-10	none	none	none	NO_DE	NO_DE	NO_DE	FALSE	FALSE	FALSE	FALSE	FALSE		0.295455	0.163656	1.54666	1.02831	1.70937
	PMEPA1	ATF4	chr20-57638304-57638867	PT.ATACpeak.129260	chr20	57638303	57638867	PMEPA1	none	intergenic		none	intergenic	3.39563e-21	1.14795	0.099	0.049	4.68573e-16	UP_aPT	NO_NP	2	148	0.594247	0.000132745	0.00123011	Peak_Pos	UP_aPT	0.342173575676605	3.78976219316272e-79	UP_aPT	0.106001081354578	0.00245379921725375	UP_aPT	0.342173575676605	3.78976219316272e-79	none	none	none	FALSE	FALSE	FALSE	FALSE	FALSE		0.491845	0.817532	1.32795	2.44453	0.382025
	PMEPA1	BACH2	chr20-57638304-57638867	PT.ATACpeak.129260	chr20	57638303	57638867	PMEPA1	none	intergenic		none	intergenic	3.39563e-21	1.14795	0.099	0.049	4.68573e-16	UP_aPT	NO_NP	2	84	0.589999	0.000152376	0.00132377	Peak_Pos	UP_aPT	0.342173575676605	3.78976219316272e-79	UP_aPT	1.10582559106483	1.07942859736504e-173	UP_aPT	0.342173575676605	3.78976219316272e-79	none	none	none	FALSE	FALSE	FALSE	FALSE	FALSE		0.491845	0.817532	1.32795	2.44453	0.382025
	PMEPA1	FOS	chr20-57638304-57638867	PT.ATACpeak.129260	chr20	57638303	57638867	PMEPA1	none	intergenic		none	intergenic	3.39563e-21	1.14795	0.099	0.049	4.68573e-16	UP_aPT	NO_NP	2	6	0.557565	0.000411229	0.0031756	Peak_Pos	UP_aPT	0.342173575676605	3.78976219316272e-79	UP_aPT	0.251629965981286	3.40553297628579e-09	UP_aPT	0.342173575676605	3.78976219316272e-79	none	none	none	FALSE	FALSE	FALSE	FALSE	FALSE		0.491845	0.817532	1.32795	2.44453	0.382025
	PMEPA1	FOSL1	chr20-57638304-57638867	PT.ATACpeak.129260	chr20	57638303	57638867	PMEPA1	none	intergenic		none	intergenic	3.39563e-21	1.14795	0.099	0.049	4.68573e-16	UP_aPT	NO_NP	2	157	0.613025	7.04387e-05	0.000932474	Peak_Pos	UP_aPT	0.342173575676605	3.78976219316272e-79	NO_DE	NO_DE	NO_DE	UP_aPT	0.342173575676605	3.78976219316272e-79	none	none	none	FALSE	FALSE	FALSE	FALSE	FALSE		0.491845	0.817532	1.32795	2.44453	0.382025
	PMEPA1	FOSL2	chr20-57638304-57638867	PT.ATACpeak.129260	chr20	57638303	57638867	PMEPA1	none	intergenic		none	intergenic	3.39563e-21	1.14795	0.099	0.049	4.68573e-16	UP_aPT	NO_NP	2	7	0.851664	4.55038e-11	1.26501e-08	Peak_Pos	UP_aPT	0.342173575676605	3.78976219316272e-79	UP_aPT	0.827223808637972	3.4035108081879e-169	UP_aPT	0.342173575676605	3.78976219316272e-79	none	none	none	FALSE	FALSE	FALSE	FALSE	FALSE		0.491845	0.817532	1.32795	2.44453	0.382025
	PMEPA1	HIC2	chr20-57638304-57638867	PT.ATACpeak.129260	chr20	57638303	57638867	PMEPA1	none	intergenic		none	intergenic	3.39563e-21	1.14795	0.099	0.049	4.68573e-16	UP_aPT	NO_NP	2	42	0.58037	0.000217279	0.00165856	TF_Pos	UP_aPT	0.342173575676605	3.78976219316272e-79	NO_DE	NO_DE	NO_DE	UP_aPT	0.342173575676605	3.78976219316272e-79	none	none	none	FALSE	FALSE	FALSE	FALSE	FALSE		0.491845	0.817532	1.32795	2.44453	0.382025
	PMEPA1	HOXA6	chr20-57638304-57638867	PT.ATACpeak.129260	chr20	57638303	57638867	PMEPA1	none	intergenic		none	intergenic	3.39563e-21	1.14795	0.099	0.049	4.68573e-16	UP_aPT	NO_NP	2	88	0.576154	0.00304796	0.00883522	TF_Pos	UP_aPT	0.342173575676605	3.78976219316272e-79	NO_DE	NO_DE	NO_DE	UP_aPT	0.342173575676605	3.78976219316272e-79	none	none	none	FALSE	FALSE	FALSE	FALSE	FALSE		0.491845	0.817532	1.32795	2.44453	0.382025
	PMEPA1	HOXB7	chr20-57638304-57638867	PT.ATACpeak.129260	chr20	57638303	57638867	PMEPA1	none	intergenic		none	intergenic	3.39563e-21	1.14795	0.099	0.049	4.68573e-16	UP_aPT	NO_NP	2	90	0.496918	0.00199303	0.00642824	TF_Pos	UP_aPT	0.342173575676605	3.78976219316272e-79	NO_DE	NO_DE	NO_DE	UP_aPT	0.342173575676605	3.78976219316272e-79	none	none	none	FALSE	FALSE	FALSE	FALSE	FALSE		0.491845	0.817532	1.32795	2.44453	0.382025
	PMEPA1	IRF1	chr20-57638304-57638867	PT.ATACpeak.129260	chr20	57638303	57638867	PMEPA1	none	intergenic		none	intergenic	3.39563e-21	1.14795	0.099	0.049	4.68573e-16	UP_aPT	NO_NP	2	15	0.70352	1.70205e-06	4.7317e-05	Peak_Pos	UP_aPT	0.342173575676605	3.78976219316272e-79	NO_DE	NO_DE	NO_DE	UP_aPT	0.342173575676605	3.78976219316272e-79	none	none	none	FALSE	FALSE	FALSE	FALSE	FALSE		0.491845	0.817532	1.32795	2.44453	0.382025
	PMEPA1	JUND	chr20-57638304-57638867	PT.ATACpeak.129260	chr20	57638303	57638867	PMEPA1	none	intergenic		none	intergenic	3.39563e-21	1.14795	0.099	0.049	4.68573e-16	UP_aPT	NO_NP	2	160	0.596692	0.000122504	0.00121629	Peak_Pos	UP_aPT	0.342173575676605	3.78976219316272e-79	UP_aPT	0.242507557871621	6.46764778981992e-26	UP_aPT	0.342173575676605	3.78976219316272e-79	none	none	none	FALSE	FALSE	FALSE	FALSE	FALSE		0.491845	0.817532	1.32795	2.44453	0.382025
	PMEPA1	MAFF	chr20-57638304-57638867	PT.ATACpeak.129260	chr20	57638303	57638867	PMEPA1	none	intergenic		none	intergenic	3.39563e-21	1.14795	0.099	0.049	4.68573e-16	UP_aPT	NO_NP	2	163	0.652037	1.64462e-05	0.000304803	Peak_Pos	UP_aPT	0.342173575676605	3.78976219316272e-79	NO_DE	NO_DE	NO_DE	UP_aPT	0.342173575676605	3.78976219316272e-79	none	none	none	FALSE	FALSE	FALSE	FALSE	FALSE		0.491845	0.817532	1.32795	2.44453	0.382025
	PMEPA1	MAFF	chr20-57638304-57638867	PT.ATACpeak.129260	chr20	57638303	57638867	PMEPA1	none	intergenic		none	intergenic	3.39563e-21	1.14795	0.099	0.049	4.68573e-16	UP_aPT	NO_NP	2	163	0.566387	0.00048783	0.00272471	TF_Pos	UP_aPT	0.342173575676605	3.78976219316272e-79	NO_DE	NO_DE	NO_DE	UP_aPT	0.342173575676605	3.78976219316272e-79	none	none	none	FALSE	FALSE	FALSE	FALSE	FALSE		0.491845	0.817532	1.32795	2.44453	0.382025
	PMEPA1	SREBF2	chr20-57638304-57638867	PT.ATACpeak.129260	chr20	57638303	57638867	PMEPA1	none	intergenic		none	intergenic	3.39563e-21	1.14795	0.099	0.049	4.68573e-16	UP_aPT	NO_NP	2	20	0.65075	1.73114e-05	0.000300786	Peak_Pos	UP_aPT	0.342173575676605	3.78976219316272e-79	UP_aPT	0.450446767990593	6.01331650375241e-34	UP_aPT	0.342173575676605	3.78976219316272e-79	none	none	none	FALSE	FALSE	FALSE	FALSE	FALSE		0.491845	0.817532	1.32795	2.44453	0.382025
	PMEPA1	TFEB	chr20-57638304-57638867	PT.ATACpeak.129260	chr20	57638303	57638867	PMEPA1	none	intergenic		none	intergenic	3.39563e-21	1.14795	0.099	0.049	4.68573e-16	UP_aPT	NO_NP	2	33	0.582148	0.000195644	0.00164815	Peak_Pos	UP_aPT	0.342173575676605	3.78976219316272e-79	NO_DE	NO_DE	NO_DE	UP_aPT	0.342173575676605	3.78976219316272e-79	none	none	none	FALSE	FALSE	FALSE	FALSE	FALSE		0.491845	0.817532	1.32795	2.44453	0.382025
	PMEPA1	ZNF135	chr20-57638304-57638867	PT.ATACpeak.129260	chr20	57638303	57638867	PMEPA1	none	intergenic		none	intergenic	3.39563e-21	1.14795	0.099	0.049	4.68573e-16	UP_aPT	NO_NP	2	115	0.548813	0.000528437	0.00275028	TF_Pos	UP_aPT	0.342173575676605	3.78976219316272e-79	NO_DE	NO_DE	NO_DE	UP_aPT	0.342173575676605	3.78976219316272e-79	none	none	none	FALSE	FALSE	FALSE	FALSE	FALSE		0.491845	0.817532	1.32795	2.44453	0.382025
	PMEPA1	ZNF460	chr20-57638304-57638867	PT.ATACpeak.129260	chr20	57638303	57638867	PMEPA1	none	intergenic		none	intergenic	3.39563e-21	1.14795	0.099	0.049	4.68573e-16	UP_aPT	NO_NP	2	119	0.571598	0.000281581	0.00189653	TF_Pos	UP_aPT	0.342173575676605	3.78976219316272e-79	NO_DE	NO_DE	NO_DE	UP_aPT	0.342173575676605	3.78976219316272e-79	none	none	none	FALSE	FALSE	FALSE	FALSE	FALSE		0.491845	0.817532	1.32795	2.44453	0.382025
	PMEPA1	TCF3	chr20-57654305-57654624	PT.ATACpeak.129261	chr20	57654304	57654624	none	PMEPA1	intron		ENST00000395816.7, ENST00000347215.8, ENST00000265626.8, ENST00000341744.8, ENST00000395814.5, ENST00000414037.5, ENST00000395819.3	intron	0.00994179	0.563344	0.027	0.019	1	NO_DA	NP	3	175	0.516358	0.00124581	0.00752903	Peak_Pos	UP_aPT	0.342173575676605	3.78976219316272e-79	UP_aPT	0.134425565158533	6.27045252935626e-08	none	none	none	UP_aPT	0.342173575676605	3.78976219316272e-79	FALSE	FALSE	FALSE	FALSE	FALSE		0.177083	0.285748	1.4249	2.91837	1.01443
	PMEPA1	MAFF	chr20-57661181-57661515	PT.ATACpeak.129262	chr20	57661180	57661515	none	PMEPA1	intron		ENST00000395816.7, ENST00000347215.8, ENST00000265626.8, ENST00000341744.8, ENST00000395814.5, ENST00000414037.5, ENST00000395819.3, ENST00000472841.1	intron	2.04283e-14	2.01178	0.028	0.007	2.81896e-09	UP_aPT	NP	4	163	0.767692	1.27097e-05	0.000271792	Peak_Pos	UP_aPT	0.342173575676605	3.78976219316272e-79	NO_DE	NO_DE	NO_DE	none	none	none	UP_aPT	0.342173575676605	3.78976219316272e-79	TRUE	FALSE	FALSE	FALSE	FALSE		0.209602	2.41012	3.63182	6.07783	1.62106
	PMEPA1	MAFK	chr20-57661181-57661515	PT.ATACpeak.129262	chr20	57661180	57661515	none	PMEPA1	intron		ENST00000395816.7, ENST00000347215.8, ENST00000265626.8, ENST00000341744.8, ENST00000395814.5, ENST00000414037.5, ENST00000395819.3, ENST00000472841.1	intron	2.04283e-14	2.01178	0.028	0.007	2.81896e-09	UP_aPT	NP	4	165	0.577895	0.000179967	0.00152639	TF_Pos	UP_aPT	0.342173575676605	3.78976219316272e-79	NO_DE	NO_DE	NO_DE	none	none	none	UP_aPT	0.342173575676605	3.78976219316272e-79	TRUE	FALSE	FALSE	FALSE	FALSE		0.209602	2.41012	3.63182	6.07783	1.62106
	PMEPA1	NFE2L1	chr20-57661181-57661515	PT.ATACpeak.129262	chr20	57661180	57661515	none	PMEPA1	intron		ENST00000395816.7, ENST00000347215.8, ENST00000265626.8, ENST00000341744.8, ENST00000395814.5, ENST00000414037.5, ENST00000395819.3, ENST00000472841.1	intron	2.04283e-14	2.01178	0.028	0.007	2.81896e-09	UP_aPT	NP	4	167	0.485149	0.00270845	0.008055	TF_Pos	UP_aPT	0.342173575676605	3.78976219316272e-79	NO_DE	none	none	none	none	none	UP_aPT	0.342173575676605	3.78976219316272e-79	TRUE	FALSE	FALSE	FALSE	FALSE		0.209602	2.41012	3.63182	6.07783	1.62106
	PMEPA1	TEAD2	chr20-57661181-57661515	PT.ATACpeak.129262	chr20	57661180	57661515	none	PMEPA1	intron		ENST00000395816.7, ENST00000347215.8, ENST00000265626.8, ENST00000341744.8, ENST00000395814.5, ENST00000414037.5, ENST00000395819.3, ENST00000472841.1	intron	2.04283e-14	2.01178	0.028	0.007	2.81896e-09	UP_aPT	NP	4	75	0.76674	0.000529776	0.00269597	TF_Pos	UP_aPT	0.342173575676605	3.78976219316272e-79	NO_DE	NO_DE	NO_DE	none	none	none	UP_aPT	0.342173575676605	3.78976219316272e-79	TRUE	FALSE	FALSE	FALSE	FALSE		0.209602	2.41012	3.63182	6.07783	1.62106
	PMEPA1	TEAD4	chr20-57661181-57661515	PT.ATACpeak.129262	chr20	57661180	57661515	none	PMEPA1	intron		ENST00000395816.7, ENST00000347215.8, ENST00000265626.8, ENST00000341744.8, ENST00000395814.5, ENST00000414037.5, ENST00000395819.3, ENST00000472841.1	intron	2.04283e-14	2.01178	0.028	0.007	2.81896e-09	UP_aPT	NP	4	177	0.689231	0.00020321	0.00166154	Peak_Pos	UP_aPT	0.342173575676605	3.78976219316272e-79	UP_aPT	0.239589771813061	2.87471025732221e-30	none	none	none	UP_aPT	0.342173575676605	3.78976219316272e-79	TRUE	FALSE	FALSE	FALSE	FALSE		0.209602	2.41012	3.63182	6.07783	1.62106
	PMEPA1	ATF3	chr20-57709122-57711028	PT.ATACpeak.129263	chr20	57709121	57711028	PMEPA1	NKILA	promoter	cpg_island	ENST00000614771.2	promoter, 1to5kb, exon	1.45973e-11	0.449151	0.241	0.197	2.01432e-06	UP_aPT	NO_NP	5	122	0.611774	6.39549e-05	0.000935761	Peak_Pos	UP_aPT	0.342173575676605	3.78976219316272e-79	UP_aPT	0.782048771821176	4.88339641910807e-146	UP_aPT	0.342173575676605	3.78976219316272e-79	NO_DE	NO_DE	NO_DE	TRUE	TRUE	TRUE	TRUE	FALSE	ACT	0.0724471	32.3172	1.18393	4.16947	0.694603
	PMEPA1	ATF3	chr20-57709122-57711028	PT.ATACpeak.129263	chr20	57709121	57711028	PMEPA1	PMEPA1	promoter	cpg_island	ENST00000395816.7, ENST00000347215.8, ENST00000341744.8, ENST00000395819.3, ENST00000265626.8, ENST00000472841.1	promoter, 1to5kb, 5UTR, exon, intron	1.45973e-11	0.449151	0.241	0.197	2.01432e-06	UP_aPT	NO_NP	5	122	0.611774	6.39549e-05	0.000935761	Peak_Pos	UP_aPT	0.342173575676605	3.78976219316272e-79	UP_aPT	0.782048771821176	4.88339641910807e-146	UP_aPT	0.342173575676605	3.78976219316272e-79	UP_aPT	0.342173575676605	3.78976219316272e-79	TRUE	TRUE	TRUE	TRUE	FALSE	ACT	0.0724471	32.3172	1.18393	4.16947	0.694603
	PMEPA1	CREM	chr20-57709122-57711028	PT.ATACpeak.129263	chr20	57709121	57711028	PMEPA1	PMEPA1	promoter	cpg_island	ENST00000395816.7, ENST00000347215.8, ENST00000341744.8, ENST00000395819.3, ENST00000265626.8, ENST00000472841.1	promoter, 1to5kb, 5UTR, exon, intron	1.45973e-11	0.449151	0.241	0.197	2.01432e-06	UP_aPT	NO_NP	5	180	0.537709	0.000861374	0.00386774	TF_Pos	UP_aPT	0.342173575676605	3.78976219316272e-79	UP_aPT	0.263786740069226	6.56209778918387e-06	UP_aPT	0.342173575676605	3.78976219316272e-79	UP_aPT	0.342173575676605	3.78976219316272e-79	TRUE	TRUE	TRUE	TRUE	FALSE	ACT	0.0724471	32.3172	1.18393	4.16947	0.694603
	PMEPA1	CREM	chr20-57709122-57711028	PT.ATACpeak.129263	chr20	57709121	57711028	PMEPA1	NKILA	promoter	cpg_island	ENST00000614771.2	promoter, 1to5kb, exon	1.45973e-11	0.449151	0.241	0.197	2.01432e-06	UP_aPT	NO_NP	5	180	0.537709	0.000861374	0.00386774	TF_Pos	UP_aPT	0.342173575676605	3.78976219316272e-79	UP_aPT	0.263786740069226	6.56209778918387e-06	UP_aPT	0.342173575676605	3.78976219316272e-79	NO_DE	NO_DE	NO_DE	TRUE	TRUE	TRUE	TRUE	FALSE	ACT	0.0724471	32.3172	1.18393	4.16947	0.694603
	PMEPA1	EBF1	chr20-57709122-57711028	PT.ATACpeak.129263	chr20	57709121	57711028	PMEPA1	PMEPA1	promoter	cpg_island	ENST00000395816.7, ENST00000347215.8, ENST00000341744.8, ENST00000395819.3, ENST00000265626.8, ENST00000472841.1	promoter, 1to5kb, 5UTR, exon, intron	1.45973e-11	0.449151	0.241	0.197	2.01432e-06	UP_aPT	NO_NP	5	155	0.568908	0.000455439	0.00260739	TF_Pos	UP_aPT	0.342173575676605	3.78976219316272e-79	NO_DE	NO_DE	NO_DE	UP_aPT	0.342173575676605	3.78976219316272e-79	UP_aPT	0.342173575676605	3.78976219316272e-79	TRUE	TRUE	TRUE	TRUE	FALSE	ACT	0.0724471	32.3172	1.18393	4.16947	0.694603
	PMEPA1	EBF1	chr20-57709122-57711028	PT.ATACpeak.129263	chr20	57709121	57711028	PMEPA1	NKILA	promoter	cpg_island	ENST00000614771.2	promoter, 1to5kb, exon	1.45973e-11	0.449151	0.241	0.197	2.01432e-06	UP_aPT	NO_NP	5	155	0.568908	0.000455439	0.00260739	TF_Pos	UP_aPT	0.342173575676605	3.78976219316272e-79	NO_DE	NO_DE	NO_DE	UP_aPT	0.342173575676605	3.78976219316272e-79	NO_DE	NO_DE	NO_DE	TRUE	TRUE	TRUE	TRUE	FALSE	ACT	0.0724471	32.3172	1.18393	4.16947	0.694603
	PMEPA1	EBF3	chr20-57709122-57711028	PT.ATACpeak.129263	chr20	57709121	57711028	PMEPA1	PMEPA1	promoter	cpg_island	ENST00000395816.7, ENST00000347215.8, ENST00000341744.8, ENST00000395819.3, ENST00000265626.8, ENST00000472841.1	promoter, 1to5kb, 5UTR, exon, intron	1.45973e-11	0.449151	0.241	0.197	2.01432e-06	UP_aPT	NO_NP	5	141	0.578583	0.000141784	0.00127148	Peak_Pos	UP_aPT	0.342173575676605	3.78976219316272e-79	NO_DE	NO_DE	NO_DE	UP_aPT	0.342173575676605	3.78976219316272e-79	UP_aPT	0.342173575676605	3.78976219316272e-79	TRUE	TRUE	TRUE	TRUE	FALSE	ACT	0.0724471	32.3172	1.18393	4.16947	0.694603
	PMEPA1	EBF3	chr20-57709122-57711028	PT.ATACpeak.129263	chr20	57709121	57711028	PMEPA1	NKILA	promoter	cpg_island	ENST00000614771.2	promoter, 1to5kb, exon	1.45973e-11	0.449151	0.241	0.197	2.01432e-06	UP_aPT	NO_NP	5	141	0.578583	0.000141784	0.00127148	Peak_Pos	UP_aPT	0.342173575676605	3.78976219316272e-79	NO_DE	NO_DE	NO_DE	UP_aPT	0.342173575676605	3.78976219316272e-79	NO_DE	NO_DE	NO_DE	TRUE	TRUE	TRUE	TRUE	FALSE	ACT	0.0724471	32.3172	1.18393	4.16947	0.694603
	PMEPA1	EGR1	chr20-57709122-57711028	PT.ATACpeak.129263	chr20	57709121	57711028	PMEPA1	PMEPA1	promoter	cpg_island	ENST00000395816.7, ENST00000347215.8, ENST00000341744.8, ENST00000395819.3, ENST00000265626.8, ENST00000472841.1	promoter, 1to5kb, 5UTR, exon, intron	1.45973e-11	0.449151	0.241	0.197	2.01432e-06	UP_aPT	NO_NP	5	156	0.659919	1.11675e-05	0.000258714	Peak_Pos	UP_aPT	0.342173575676605	3.78976219316272e-79	UP_aPT	0.598434097965619	1.27143515026078e-54	UP_aPT	0.342173575676605	3.78976219316272e-79	UP_aPT	0.342173575676605	3.78976219316272e-79	TRUE	TRUE	TRUE	TRUE	FALSE	ACT	0.0724471	32.3172	1.18393	4.16947	0.694603
	PMEPA1	EGR1	chr20-57709122-57711028	PT.ATACpeak.129263	chr20	57709121	57711028	PMEPA1	NKILA	promoter	cpg_island	ENST00000614771.2	promoter, 1to5kb, exon	1.45973e-11	0.449151	0.241	0.197	2.01432e-06	UP_aPT	NO_NP	5	156	0.659919	1.11675e-05	0.000258714	Peak_Pos	UP_aPT	0.342173575676605	3.78976219316272e-79	UP_aPT	0.598434097965619	1.27143515026078e-54	UP_aPT	0.342173575676605	3.78976219316272e-79	NO_DE	NO_DE	NO_DE	TRUE	TRUE	TRUE	TRUE	FALSE	ACT	0.0724471	32.3172	1.18393	4.16947	0.694603
	PMEPA1	ESR2	chr20-57709122-57711028	PT.ATACpeak.129263	chr20	57709121	57711028	PMEPA1	NKILA	promoter	cpg_island	ENST00000614771.2	promoter, 1to5kb, exon	1.45973e-11	0.449151	0.241	0.197	2.01432e-06	UP_aPT	NO_NP	5	14	0.518109	0.00101254	0.00421586	TF_Pos	UP_aPT	0.342173575676605	3.78976219316272e-79	UP_aPT	0.162300767063705	0.00530879546944288	UP_aPT	0.342173575676605	3.78976219316272e-79	NO_DE	NO_DE	NO_DE	TRUE	TRUE	TRUE	TRUE	FALSE	ACT	0.0724471	32.3172	1.18393	4.16947	0.694603
	PMEPA1	ESR2	chr20-57709122-57711028	PT.ATACpeak.129263	chr20	57709121	57711028	PMEPA1	PMEPA1	promoter	cpg_island	ENST00000395816.7, ENST00000347215.8, ENST00000341744.8, ENST00000395819.3, ENST00000265626.8, ENST00000472841.1	promoter, 1to5kb, 5UTR, exon, intron	1.45973e-11	0.449151	0.241	0.197	2.01432e-06	UP_aPT	NO_NP	5	14	0.518109	0.00101254	0.00421586	TF_Pos	UP_aPT	0.342173575676605	3.78976219316272e-79	UP_aPT	0.162300767063705	0.00530879546944288	UP_aPT	0.342173575676605	3.78976219316272e-79	UP_aPT	0.342173575676605	3.78976219316272e-79	TRUE	TRUE	TRUE	TRUE	FALSE	ACT	0.0724471	32.3172	1.18393	4.16947	0.694603
	PMEPA1	HES1	chr20-57709122-57711028	PT.ATACpeak.129263	chr20	57709121	57711028	PMEPA1	PMEPA1	promoter	cpg_island	ENST00000395816.7, ENST00000347215.8, ENST00000341744.8, ENST00000395819.3, ENST00000265626.8, ENST00000472841.1	promoter, 1to5kb, 5UTR, exon, intron	1.45973e-11	0.449151	0.241	0.197	2.01432e-06	UP_aPT	NO_NP	5	126	0.47456	0.00289592	0.00850212	TF_Pos	UP_aPT	0.342173575676605	3.78976219316272e-79	UP_aPT	0.221840638538576	1.13952362065559e-10	UP_aPT	0.342173575676605	3.78976219316272e-79	UP_aPT	0.342173575676605	3.78976219316272e-79	TRUE	TRUE	TRUE	TRUE	FALSE	ACT	0.0724471	32.3172	1.18393	4.16947	0.694603
	PMEPA1	HES1	chr20-57709122-57711028	PT.ATACpeak.129263	chr20	57709121	57711028	PMEPA1	NKILA	promoter	cpg_island	ENST00000614771.2	promoter, 1to5kb, exon	1.45973e-11	0.449151	0.241	0.197	2.01432e-06	UP_aPT	NO_NP	5	126	0.718131	1.16711e-06	4.6351e-05	Peak_Pos	UP_aPT	0.342173575676605	3.78976219316272e-79	UP_aPT	0.221840638538576	1.13952362065559e-10	UP_aPT	0.342173575676605	3.78976219316272e-79	NO_DE	NO_DE	NO_DE	TRUE	TRUE	TRUE	TRUE	FALSE	ACT	0.0724471	32.3172	1.18393	4.16947	0.694603
	PMEPA1	HES1	chr20-57709122-57711028	PT.ATACpeak.129263	chr20	57709121	57711028	PMEPA1	PMEPA1	promoter	cpg_island	ENST00000395816.7, ENST00000347215.8, ENST00000341744.8, ENST00000395819.3, ENST00000265626.8, ENST00000472841.1	promoter, 1to5kb, 5UTR, exon, intron	1.45973e-11	0.449151	0.241	0.197	2.01432e-06	UP_aPT	NO_NP	5	126	0.718131	1.16711e-06	4.6351e-05	Peak_Pos	UP_aPT	0.342173575676605	3.78976219316272e-79	UP_aPT	0.221840638538576	1.13952362065559e-10	UP_aPT	0.342173575676605	3.78976219316272e-79	UP_aPT	0.342173575676605	3.78976219316272e-79	TRUE	TRUE	TRUE	TRUE	FALSE	ACT	0.0724471	32.3172	1.18393	4.16947	0.694603
	PMEPA1	HES1	chr20-57709122-57711028	PT.ATACpeak.129263	chr20	57709121	57711028	PMEPA1	NKILA	promoter	cpg_island	ENST00000614771.2	promoter, 1to5kb, exon	1.45973e-11	0.449151	0.241	0.197	2.01432e-06	UP_aPT	NO_NP	5	126	0.47456	0.00289592	0.00850212	TF_Pos	UP_aPT	0.342173575676605	3.78976219316272e-79	UP_aPT	0.221840638538576	1.13952362065559e-10	UP_aPT	0.342173575676605	3.78976219316272e-79	NO_DE	NO_DE	NO_DE	TRUE	TRUE	TRUE	TRUE	FALSE	ACT	0.0724471	32.3172	1.18393	4.16947	0.694603
	PMEPA1	HIF1A	chr20-57709122-57711028	PT.ATACpeak.129263	chr20	57709121	57711028	PMEPA1	NKILA	promoter	cpg_island	ENST00000614771.2	promoter, 1to5kb, exon	1.45973e-11	0.449151	0.241	0.197	2.01432e-06	UP_aPT	NO_NP	5	65	0.652478	1.48392e-05	0.000294665	Peak_Pos	UP_aPT	0.342173575676605	3.78976219316272e-79	UP_aPT	1.13982061102046	5.84937576181473e-83	UP_aPT	0.342173575676605	3.78976219316272e-79	NO_DE	NO_DE	NO_DE	TRUE	TRUE	TRUE	TRUE	FALSE	ACT	0.0724471	32.3172	1.18393	4.16947	0.694603
	PMEPA1	HIF1A	chr20-57709122-57711028	PT.ATACpeak.129263	chr20	57709121	57711028	PMEPA1	PMEPA1	promoter	cpg_island	ENST00000395816.7, ENST00000347215.8, ENST00000341744.8, ENST00000395819.3, ENST00000265626.8, ENST00000472841.1	promoter, 1to5kb, 5UTR, exon, intron	1.45973e-11	0.449151	0.241	0.197	2.01432e-06	UP_aPT	NO_NP	5	65	0.652478	1.48392e-05	0.000294665	Peak_Pos	UP_aPT	0.342173575676605	3.78976219316272e-79	UP_aPT	1.13982061102046	5.84937576181473e-83	UP_aPT	0.342173575676605	3.78976219316272e-79	UP_aPT	0.342173575676605	3.78976219316272e-79	TRUE	TRUE	TRUE	TRUE	FALSE	ACT	0.0724471	32.3172	1.18393	4.16947	0.694603
	PMEPA1	HOXA10	chr20-57709122-57711028	PT.ATACpeak.129263	chr20	57709121	57711028	PMEPA1	NKILA	promoter	cpg_island	ENST00000614771.2	promoter, 1to5kb, exon	1.45973e-11	0.449151	0.241	0.197	2.01432e-06	UP_aPT	NO_NP	5	64	0.526384	0.00114677	0.0043051	TF_Pos	UP_aPT	0.342173575676605	3.78976219316272e-79	NO_DE	NO_DE	NO_DE	UP_aPT	0.342173575676605	3.78976219316272e-79	NO_DE	NO_DE	NO_DE	TRUE	TRUE	TRUE	TRUE	FALSE	ACT	0.0724471	32.3172	1.18393	4.16947	0.694603
	PMEPA1	HOXA10	chr20-57709122-57711028	PT.ATACpeak.129263	chr20	57709121	57711028	PMEPA1	PMEPA1	promoter	cpg_island	ENST00000395816.7, ENST00000347215.8, ENST00000341744.8, ENST00000395819.3, ENST00000265626.8, ENST00000472841.1	promoter, 1to5kb, 5UTR, exon, intron	1.45973e-11	0.449151	0.241	0.197	2.01432e-06	UP_aPT	NO_NP	5	64	0.526384	0.00114677	0.0043051	TF_Pos	UP_aPT	0.342173575676605	3.78976219316272e-79	NO_DE	NO_DE	NO_DE	UP_aPT	0.342173575676605	3.78976219316272e-79	UP_aPT	0.342173575676605	3.78976219316272e-79	TRUE	TRUE	TRUE	TRUE	FALSE	ACT	0.0724471	32.3172	1.18393	4.16947	0.694603
	PMEPA1	HOXB6	chr20-57709122-57711028	PT.ATACpeak.129263	chr20	57709121	57711028	PMEPA1	PMEPA1	promoter	cpg_island	ENST00000395816.7, ENST00000347215.8, ENST00000341744.8, ENST00000395819.3, ENST00000265626.8, ENST00000472841.1	promoter, 1to5kb, 5UTR, exon, intron	1.45973e-11	0.449151	0.241	0.197	2.01432e-06	UP_aPT	NO_NP	5	89	0.62379	0.000241246	0.00172642	TF_Pos	UP_aPT	0.342173575676605	3.78976219316272e-79	NO_DE	NO_DE	NO_DE	UP_aPT	0.342173575676605	3.78976219316272e-79	UP_aPT	0.342173575676605	3.78976219316272e-79	TRUE	TRUE	TRUE	TRUE	FALSE	ACT	0.0724471	32.3172	1.18393	4.16947	0.694603
	PMEPA1	HOXB6	chr20-57709122-57711028	PT.ATACpeak.129263	chr20	57709121	57711028	PMEPA1	NKILA	promoter	cpg_island	ENST00000614771.2	promoter, 1to5kb, exon	1.45973e-11	0.449151	0.241	0.197	2.01432e-06	UP_aPT	NO_NP	5	89	0.62379	0.000241246	0.00172642	TF_Pos	UP_aPT	0.342173575676605	3.78976219316272e-79	NO_DE	NO_DE	NO_DE	UP_aPT	0.342173575676605	3.78976219316272e-79	NO_DE	NO_DE	NO_DE	TRUE	TRUE	TRUE	TRUE	FALSE	ACT	0.0724471	32.3172	1.18393	4.16947	0.694603
	PMEPA1	HOXC8	chr20-57709122-57711028	PT.ATACpeak.129263	chr20	57709121	57711028	PMEPA1	PMEPA1	promoter	cpg_island	ENST00000395816.7, ENST00000347215.8, ENST00000341744.8, ENST00000395819.3, ENST00000265626.8, ENST00000472841.1	promoter, 1to5kb, 5UTR, exon, intron	1.45973e-11	0.449151	0.241	0.197	2.01432e-06	UP_aPT	NO_NP	5	92	0.487909	0.00212681	0.00658161	TF_Pos	UP_aPT	0.342173575676605	3.78976219316272e-79	NO_DE	NO_DE	NO_DE	UP_aPT	0.342173575676605	3.78976219316272e-79	UP_aPT	0.342173575676605	3.78976219316272e-79	TRUE	TRUE	TRUE	TRUE	FALSE	ACT	0.0724471	32.3172	1.18393	4.16947	0.694603
	PMEPA1	HOXC8	chr20-57709122-57711028	PT.ATACpeak.129263	chr20	57709121	57711028	PMEPA1	NKILA	promoter	cpg_island	ENST00000614771.2	promoter, 1to5kb, exon	1.45973e-11	0.449151	0.241	0.197	2.01432e-06	UP_aPT	NO_NP	5	92	0.487909	0.00212681	0.00658161	TF_Pos	UP_aPT	0.342173575676605	3.78976219316272e-79	NO_DE	NO_DE	NO_DE	UP_aPT	0.342173575676605	3.78976219316272e-79	NO_DE	NO_DE	NO_DE	TRUE	TRUE	TRUE	TRUE	FALSE	ACT	0.0724471	32.3172	1.18393	4.16947	0.694603
	PMEPA1	HOXD9	chr20-57709122-57711028	PT.ATACpeak.129263	chr20	57709121	57711028	PMEPA1	PMEPA1	promoter	cpg_island	ENST00000395816.7, ENST00000347215.8, ENST00000341744.8, ENST00000395819.3, ENST00000265626.8, ENST00000472841.1	promoter, 1to5kb, 5UTR, exon, intron	1.45973e-11	0.449151	0.241	0.197	2.01432e-06	UP_aPT	NO_NP	5	127	0.791667	0.000230574	0.00170327	TF_Pos	UP_aPT	0.342173575676605	3.78976219316272e-79	NO_DE	NO_DE	NO_DE	UP_aPT	0.342173575676605	3.78976219316272e-79	UP_aPT	0.342173575676605	3.78976219316272e-79	TRUE	TRUE	TRUE	TRUE	FALSE	ACT	0.0724471	32.3172	1.18393	4.16947	0.694603
	PMEPA1	HOXD9	chr20-57709122-57711028	PT.ATACpeak.129263	chr20	57709121	57711028	PMEPA1	NKILA	promoter	cpg_island	ENST00000614771.2	promoter, 1to5kb, exon	1.45973e-11	0.449151	0.241	0.197	2.01432e-06	UP_aPT	NO_NP	5	127	0.791667	0.000230574	0.00170327	TF_Pos	UP_aPT	0.342173575676605	3.78976219316272e-79	NO_DE	NO_DE	NO_DE	UP_aPT	0.342173575676605	3.78976219316272e-79	NO_DE	NO_DE	NO_DE	TRUE	TRUE	TRUE	TRUE	FALSE	ACT	0.0724471	32.3172	1.18393	4.16947	0.694603
	PMEPA1	IRF1	chr20-57709122-57711028	PT.ATACpeak.129263	chr20	57709121	57711028	PMEPA1	PMEPA1	promoter	cpg_island	ENST00000395816.7, ENST00000347215.8, ENST00000341744.8, ENST00000395819.3, ENST00000265626.8, ENST00000472841.1	promoter, 1to5kb, 5UTR, exon, intron	1.45973e-11	0.449151	0.241	0.197	2.01432e-06	UP_aPT	NO_NP	5	15	0.686837	3.8822e-06	9.81139e-05	Peak_Pos	UP_aPT	0.342173575676605	3.78976219316272e-79	NO_DE	NO_DE	NO_DE	UP_aPT	0.342173575676605	3.78976219316272e-79	UP_aPT	0.342173575676605	3.78976219316272e-79	TRUE	TRUE	TRUE	TRUE	FALSE	ACT	0.0724471	32.3172	1.18393	4.16947	0.694603
	PMEPA1	IRF1	chr20-57709122-57711028	PT.ATACpeak.129263	chr20	57709121	57711028	PMEPA1	NKILA	promoter	cpg_island	ENST00000614771.2	promoter, 1to5kb, exon	1.45973e-11	0.449151	0.241	0.197	2.01432e-06	UP_aPT	NO_NP	5	15	0.686837	3.8822e-06	9.81139e-05	Peak_Pos	UP_aPT	0.342173575676605	3.78976219316272e-79	NO_DE	NO_DE	NO_DE	UP_aPT	0.342173575676605	3.78976219316272e-79	NO_DE	NO_DE	NO_DE	TRUE	TRUE	TRUE	TRUE	FALSE	ACT	0.0724471	32.3172	1.18393	4.16947	0.694603
	PMEPA1	IRF1	chr20-57709122-57711028	PT.ATACpeak.129263	chr20	57709121	57711028	PMEPA1	NKILA	promoter	cpg_island	ENST00000614771.2	promoter, 1to5kb, exon	1.45973e-11	0.449151	0.241	0.197	2.01432e-06	UP_aPT	NO_NP	5	15	0.52276	0.00106115	0.00418973	TF_Pos	UP_aPT	0.342173575676605	3.78976219316272e-79	NO_DE	NO_DE	NO_DE	UP_aPT	0.342173575676605	3.78976219316272e-79	NO_DE	NO_DE	NO_DE	TRUE	TRUE	TRUE	TRUE	FALSE	ACT	0.0724471	32.3172	1.18393	4.16947	0.694603
	PMEPA1	IRF1	chr20-57709122-57711028	PT.ATACpeak.129263	chr20	57709121	57711028	PMEPA1	PMEPA1	promoter	cpg_island	ENST00000395816.7, ENST00000347215.8, ENST00000341744.8, ENST00000395819.3, ENST00000265626.8, ENST00000472841.1	promoter, 1to5kb, 5UTR, exon, intron	1.45973e-11	0.449151	0.241	0.197	2.01432e-06	UP_aPT	NO_NP	5	15	0.52276	0.00106115	0.00418973	TF_Pos	UP_aPT	0.342173575676605	3.78976219316272e-79	NO_DE	NO_DE	NO_DE	UP_aPT	0.342173575676605	3.78976219316272e-79	UP_aPT	0.342173575676605	3.78976219316272e-79	TRUE	TRUE	TRUE	TRUE	FALSE	ACT	0.0724471	32.3172	1.18393	4.16947	0.694603
	PMEPA1	KLF10	chr20-57709122-57711028	PT.ATACpeak.129263	chr20	57709121	57711028	PMEPA1	NKILA	promoter	cpg_island	ENST00000614771.2	promoter, 1to5kb, exon	1.45973e-11	0.449151	0.241	0.197	2.01432e-06	UP_aPT	NO_NP	5	94	0.788817	1.45704e-07	1.35019e-05	Peak_Pos	UP_aPT	0.342173575676605	3.78976219316272e-79	UP_aPT	0.472135142261335	7.78407598863321e-76	UP_aPT	0.342173575676605	3.78976219316272e-79	NO_DE	NO_DE	NO_DE	TRUE	TRUE	TRUE	TRUE	FALSE	ACT	0.0724471	32.3172	1.18393	4.16947	0.694603
	PMEPA1	KLF10	chr20-57709122-57711028	PT.ATACpeak.129263	chr20	57709121	57711028	PMEPA1	PMEPA1	promoter	cpg_island	ENST00000395816.7, ENST00000347215.8, ENST00000341744.8, ENST00000395819.3, ENST00000265626.8, ENST00000472841.1	promoter, 1to5kb, 5UTR, exon, intron	1.45973e-11	0.449151	0.241	0.197	2.01432e-06	UP_aPT	NO_NP	5	94	0.788817	1.45704e-07	1.35019e-05	Peak_Pos	UP_aPT	0.342173575676605	3.78976219316272e-79	UP_aPT	0.472135142261335	7.78407598863321e-76	UP_aPT	0.342173575676605	3.78976219316272e-79	UP_aPT	0.342173575676605	3.78976219316272e-79	TRUE	TRUE	TRUE	TRUE	FALSE	ACT	0.0724471	32.3172	1.18393	4.16947	0.694603
	PMEPA1	KLF11	chr20-57709122-57711028	PT.ATACpeak.129263	chr20	57709121	57711028	PMEPA1	NKILA	promoter	cpg_island	ENST00000614771.2	promoter, 1to5kb, exon	1.45973e-11	0.449151	0.241	0.197	2.01432e-06	UP_aPT	NO_NP	5	95	0.53868	0.000588224	0.00292833	TF_Pos	UP_aPT	0.342173575676605	3.78976219316272e-79	NO_DE	NO_DE	NO_DE	UP_aPT	0.342173575676605	3.78976219316272e-79	NO_DE	NO_DE	NO_DE	TRUE	TRUE	TRUE	TRUE	FALSE	ACT	0.0724471	32.3172	1.18393	4.16947	0.694603
	PMEPA1	KLF11	chr20-57709122-57711028	PT.ATACpeak.129263	chr20	57709121	57711028	PMEPA1	PMEPA1	promoter	cpg_island	ENST00000395816.7, ENST00000347215.8, ENST00000341744.8, ENST00000395819.3, ENST00000265626.8, ENST00000472841.1	promoter, 1to5kb, 5UTR, exon, intron	1.45973e-11	0.449151	0.241	0.197	2.01432e-06	UP_aPT	NO_NP	5	95	0.568005	0.000255854	0.00203221	Peak_Pos	UP_aPT	0.342173575676605	3.78976219316272e-79	NO_DE	NO_DE	NO_DE	UP_aPT	0.342173575676605	3.78976219316272e-79	UP_aPT	0.342173575676605	3.78976219316272e-79	TRUE	TRUE	TRUE	TRUE	FALSE	ACT	0.0724471	32.3172	1.18393	4.16947	0.694603
	PMEPA1	KLF11	chr20-57709122-57711028	PT.ATACpeak.129263	chr20	57709121	57711028	PMEPA1	PMEPA1	promoter	cpg_island	ENST00000395816.7, ENST00000347215.8, ENST00000341744.8, ENST00000395819.3, ENST00000265626.8, ENST00000472841.1	promoter, 1to5kb, 5UTR, exon, intron	1.45973e-11	0.449151	0.241	0.197	2.01432e-06	UP_aPT	NO_NP	5	95	0.53868	0.000588224	0.00292833	TF_Pos	UP_aPT	0.342173575676605	3.78976219316272e-79	NO_DE	NO_DE	NO_DE	UP_aPT	0.342173575676605	3.78976219316272e-79	UP_aPT	0.342173575676605	3.78976219316272e-79	TRUE	TRUE	TRUE	TRUE	FALSE	ACT	0.0724471	32.3172	1.18393	4.16947	0.694603
	PMEPA1	KLF11	chr20-57709122-57711028	PT.ATACpeak.129263	chr20	57709121	57711028	PMEPA1	NKILA	promoter	cpg_island	ENST00000614771.2	promoter, 1to5kb, exon	1.45973e-11	0.449151	0.241	0.197	2.01432e-06	UP_aPT	NO_NP	5	95	0.568005	0.000255854	0.00203221	Peak_Pos	UP_aPT	0.342173575676605	3.78976219316272e-79	NO_DE	NO_DE	NO_DE	UP_aPT	0.342173575676605	3.78976219316272e-79	NO_DE	NO_DE	NO_DE	TRUE	TRUE	TRUE	TRUE	FALSE	ACT	0.0724471	32.3172	1.18393	4.16947	0.694603
	PMEPA1	KLF3	chr20-57709122-57711028	PT.ATACpeak.129263	chr20	57709121	57711028	PMEPA1	PMEPA1	promoter	cpg_island	ENST00000395816.7, ENST00000347215.8, ENST00000341744.8, ENST00000395819.3, ENST00000265626.8, ENST00000472841.1	promoter, 1to5kb, 5UTR, exon, intron	1.45973e-11	0.449151	0.241	0.197	2.01432e-06	UP_aPT	NO_NP	5	98	0.516358	0.0010589	0.00425418	TF_Pos	UP_aPT	0.342173575676605	3.78976219316272e-79	UP_aPT	0.173770065080168	4.58535613428856e-08	UP_aPT	0.342173575676605	3.78976219316272e-79	UP_aPT	0.342173575676605	3.78976219316272e-79	TRUE	TRUE	TRUE	TRUE	FALSE	ACT	0.0724471	32.3172	1.18393	4.16947	0.694603
	PMEPA1	KLF3	chr20-57709122-57711028	PT.ATACpeak.129263	chr20	57709121	57711028	PMEPA1	PMEPA1	promoter	cpg_island	ENST00000395816.7, ENST00000347215.8, ENST00000341744.8, ENST00000395819.3, ENST00000265626.8, ENST00000472841.1	promoter, 1to5kb, 5UTR, exon, intron	1.45973e-11	0.449151	0.241	0.197	2.01432e-06	UP_aPT	NO_NP	5	98	0.504322	0.00143201	0.00812448	Peak_Pos	UP_aPT	0.342173575676605	3.78976219316272e-79	UP_aPT	0.173770065080168	4.58535613428856e-08	UP_aPT	0.342173575676605	3.78976219316272e-79	UP_aPT	0.342173575676605	3.78976219316272e-79	TRUE	TRUE	TRUE	TRUE	FALSE	ACT	0.0724471	32.3172	1.18393	4.16947	0.694603
	PMEPA1	KLF3	chr20-57709122-57711028	PT.ATACpeak.129263	chr20	57709121	57711028	PMEPA1	NKILA	promoter	cpg_island	ENST00000614771.2	promoter, 1to5kb, exon	1.45973e-11	0.449151	0.241	0.197	2.01432e-06	UP_aPT	NO_NP	5	98	0.504322	0.00143201	0.00812448	Peak_Pos	UP_aPT	0.342173575676605	3.78976219316272e-79	UP_aPT	0.173770065080168	4.58535613428856e-08	UP_aPT	0.342173575676605	3.78976219316272e-79	NO_DE	NO_DE	NO_DE	TRUE	TRUE	TRUE	TRUE	FALSE	ACT	0.0724471	32.3172	1.18393	4.16947	0.694603
	PMEPA1	KLF3	chr20-57709122-57711028	PT.ATACpeak.129263	chr20	57709121	57711028	PMEPA1	NKILA	promoter	cpg_island	ENST00000614771.2	promoter, 1to5kb, exon	1.45973e-11	0.449151	0.241	0.197	2.01432e-06	UP_aPT	NO_NP	5	98	0.516358	0.0010589	0.00425418	TF_Pos	UP_aPT	0.342173575676605	3.78976219316272e-79	UP_aPT	0.173770065080168	4.58535613428856e-08	UP_aPT	0.342173575676605	3.78976219316272e-79	NO_DE	NO_DE	NO_DE	TRUE	TRUE	TRUE	TRUE	FALSE	ACT	0.0724471	32.3172	1.18393	4.16947	0.694603
	PMEPA1	KLF5	chr20-57709122-57711028	PT.ATACpeak.129263	chr20	57709121	57711028	PMEPA1	PMEPA1	promoter	cpg_island	ENST00000395816.7, ENST00000347215.8, ENST00000341744.8, ENST00000395819.3, ENST00000265626.8, ENST00000472841.1	promoter, 1to5kb, 5UTR, exon, intron	1.45973e-11	0.449151	0.241	0.197	2.01432e-06	UP_aPT	NO_NP	5	22	0.773498	2.22023e-07	1.54306e-05	Peak_Pos	UP_aPT	0.342173575676605	3.78976219316272e-79	UP_aPT	0.281529972497685	2.63454613272542e-60	UP_aPT	0.342173575676605	3.78976219316272e-79	UP_aPT	0.342173575676605	3.78976219316272e-79	TRUE	TRUE	TRUE	TRUE	FALSE	ACT	0.0724471	32.3172	1.18393	4.16947	0.694603
	PMEPA1	KLF5	chr20-57709122-57711028	PT.ATACpeak.129263	chr20	57709121	57711028	PMEPA1	NKILA	promoter	cpg_island	ENST00000614771.2	promoter, 1to5kb, exon	1.45973e-11	0.449151	0.241	0.197	2.01432e-06	UP_aPT	NO_NP	5	22	0.773498	2.22023e-07	1.54306e-05	Peak_Pos	UP_aPT	0.342173575676605	3.78976219316272e-79	UP_aPT	0.281529972497685	2.63454613272542e-60	UP_aPT	0.342173575676605	3.78976219316272e-79	NO_DE	NO_DE	NO_DE	TRUE	TRUE	TRUE	TRUE	FALSE	ACT	0.0724471	32.3172	1.18393	4.16947	0.694603
	PMEPA1	KLF6	chr20-57709122-57711028	PT.ATACpeak.129263	chr20	57709121	57711028	PMEPA1	PMEPA1	promoter	cpg_island	ENST00000395816.7, ENST00000347215.8, ENST00000341744.8, ENST00000395819.3, ENST00000265626.8, ENST00000472841.1	promoter, 1to5kb, 5UTR, exon, intron	1.45973e-11	0.449151	0.241	0.197	2.01432e-06	UP_aPT	NO_NP	5	99	0.726447	8.71019e-07	4.03572e-05	Peak_Pos	UP_aPT	0.342173575676605	3.78976219316272e-79	UP_aPT	1.21984979240713	1.17843154264567e-265	UP_aPT	0.342173575676605	3.78976219316272e-79	UP_aPT	0.342173575676605	3.78976219316272e-79	TRUE	TRUE	TRUE	TRUE	FALSE	ACT	0.0724471	32.3172	1.18393	4.16947	0.694603
	PMEPA1	KLF6	chr20-57709122-57711028	PT.ATACpeak.129263	chr20	57709121	57711028	PMEPA1	NKILA	promoter	cpg_island	ENST00000614771.2	promoter, 1to5kb, exon	1.45973e-11	0.449151	0.241	0.197	2.01432e-06	UP_aPT	NO_NP	5	99	0.726447	8.71019e-07	4.03572e-05	Peak_Pos	UP_aPT	0.342173575676605	3.78976219316272e-79	UP_aPT	1.21984979240713	1.17843154264567e-265	UP_aPT	0.342173575676605	3.78976219316272e-79	NO_DE	NO_DE	NO_DE	TRUE	TRUE	TRUE	TRUE	FALSE	ACT	0.0724471	32.3172	1.18393	4.16947	0.694603
	PMEPA1	LMX1B	chr20-57709122-57711028	PT.ATACpeak.129263	chr20	57709121	57711028	PMEPA1	NKILA	promoter	cpg_island	ENST00000614771.2	promoter, 1to5kb, exon	1.45973e-11	0.449151	0.241	0.197	2.01432e-06	UP_aPT	NO_NP	5	129	0.783459	6.30519e-05	0.000577555	TF_Pos	UP_aPT	0.342173575676605	3.78976219316272e-79	NO_DE	NO_DE	NO_DE	UP_aPT	0.342173575676605	3.78976219316272e-79	NO_DE	NO_DE	NO_DE	TRUE	TRUE	TRUE	TRUE	FALSE	ACT	0.0724471	32.3172	1.18393	4.16947	0.694603
	PMEPA1	LMX1B	chr20-57709122-57711028	PT.ATACpeak.129263	chr20	57709121	57711028	PMEPA1	PMEPA1	promoter	cpg_island	ENST00000395816.7, ENST00000347215.8, ENST00000341744.8, ENST00000395819.3, ENST00000265626.8, ENST00000472841.1	promoter, 1to5kb, 5UTR, exon, intron	1.45973e-11	0.449151	0.241	0.197	2.01432e-06	UP_aPT	NO_NP	5	129	0.783459	6.30519e-05	0.000577555	TF_Pos	UP_aPT	0.342173575676605	3.78976219316272e-79	NO_DE	NO_DE	NO_DE	UP_aPT	0.342173575676605	3.78976219316272e-79	UP_aPT	0.342173575676605	3.78976219316272e-79	TRUE	TRUE	TRUE	TRUE	FALSE	ACT	0.0724471	32.3172	1.18393	4.16947	0.694603
	PMEPA1	MAZ	chr20-57709122-57711028	PT.ATACpeak.129263	chr20	57709121	57711028	PMEPA1	NKILA	promoter	cpg_island	ENST00000614771.2	promoter, 1to5kb, exon	1.45973e-11	0.449151	0.241	0.197	2.01432e-06	UP_aPT	NO_NP	5	100	0.50279	0.00148701	0.00810569	Peak_Pos	UP_aPT	0.342173575676605	3.78976219316272e-79	NO_DE	NO_DE	NO_DE	UP_aPT	0.342173575676605	3.78976219316272e-79	NO_DE	NO_DE	NO_DE	TRUE	TRUE	TRUE	TRUE	FALSE	ACT	0.0724471	32.3172	1.18393	4.16947	0.694603
	PMEPA1	MAZ	chr20-57709122-57711028	PT.ATACpeak.129263	chr20	57709121	57711028	PMEPA1	PMEPA1	promoter	cpg_island	ENST00000395816.7, ENST00000347215.8, ENST00000341744.8, ENST00000395819.3, ENST00000265626.8, ENST00000472841.1	promoter, 1to5kb, 5UTR, exon, intron	1.45973e-11	0.449151	0.241	0.197	2.01432e-06	UP_aPT	NO_NP	5	100	0.50279	0.00148701	0.00810569	Peak_Pos	UP_aPT	0.342173575676605	3.78976219316272e-79	NO_DE	NO_DE	NO_DE	UP_aPT	0.342173575676605	3.78976219316272e-79	UP_aPT	0.342173575676605	3.78976219316272e-79	TRUE	TRUE	TRUE	TRUE	FALSE	ACT	0.0724471	32.3172	1.18393	4.16947	0.694603
	PMEPA1	MEOX2	chr20-57709122-57711028	PT.ATACpeak.129263	chr20	57709121	57711028	PMEPA1	PMEPA1	promoter	cpg_island	ENST00000395816.7, ENST00000347215.8, ENST00000341744.8, ENST00000395819.3, ENST00000265626.8, ENST00000472841.1	promoter, 1to5kb, 5UTR, exon, intron	1.45973e-11	0.449151	0.241	0.197	2.01432e-06	UP_aPT	NO_NP	5	35	0.888112	9.16586e-05	0.000807301	TF_Pos	UP_aPT	0.342173575676605	3.78976219316272e-79	NO_DE	NO_DE	NO_DE	UP_aPT	0.342173575676605	3.78976219316272e-79	UP_aPT	0.342173575676605	3.78976219316272e-79	TRUE	TRUE	TRUE	TRUE	FALSE	ACT	0.0724471	32.3172	1.18393	4.16947	0.694603
	PMEPA1	MEOX2	chr20-57709122-57711028	PT.ATACpeak.129263	chr20	57709121	57711028	PMEPA1	NKILA	promoter	cpg_island	ENST00000614771.2	promoter, 1to5kb, exon	1.45973e-11	0.449151	0.241	0.197	2.01432e-06	UP_aPT	NO_NP	5	35	0.888112	9.16586e-05	0.000807301	TF_Pos	UP_aPT	0.342173575676605	3.78976219316272e-79	NO_DE	NO_DE	NO_DE	UP_aPT	0.342173575676605	3.78976219316272e-79	NO_DE	NO_DE	NO_DE	TRUE	TRUE	TRUE	TRUE	FALSE	ACT	0.0724471	32.3172	1.18393	4.16947	0.694603
	PMEPA1	MSANTD3	chr20-57709122-57711028	PT.ATACpeak.129263	chr20	57709121	57711028	PMEPA1	PMEPA1	promoter	cpg_island	ENST00000395816.7, ENST00000347215.8, ENST00000341744.8, ENST00000395819.3, ENST00000265626.8, ENST00000472841.1	promoter, 1to5kb, 5UTR, exon, intron	1.45973e-11	0.449151	0.241	0.197	2.01432e-06	UP_aPT	NO_NP	5	101	0.510231	0.00123637	0.00763802	Peak_Pos	UP_aPT	0.342173575676605	3.78976219316272e-79	NO_DE	NO_DE	NO_DE	UP_aPT	0.342173575676605	3.78976219316272e-79	UP_aPT	0.342173575676605	3.78976219316272e-79	TRUE	TRUE	TRUE	TRUE	FALSE	ACT	0.0724471	32.3172	1.18393	4.16947	0.694603
	PMEPA1	MSANTD3	chr20-57709122-57711028	PT.ATACpeak.129263	chr20	57709121	57711028	PMEPA1	NKILA	promoter	cpg_island	ENST00000614771.2	promoter, 1to5kb, exon	1.45973e-11	0.449151	0.241	0.197	2.01432e-06	UP_aPT	NO_NP	5	101	0.510231	0.00123637	0.00763802	Peak_Pos	UP_aPT	0.342173575676605	3.78976219316272e-79	NO_DE	NO_DE	NO_DE	UP_aPT	0.342173575676605	3.78976219316272e-79	NO_DE	NO_DE	NO_DE	TRUE	TRUE	TRUE	TRUE	FALSE	ACT	0.0724471	32.3172	1.18393	4.16947	0.694603
	PMEPA1	NFATC3	chr20-57709122-57711028	PT.ATACpeak.129263	chr20	57709121	57711028	PMEPA1	NKILA	promoter	cpg_island	ENST00000614771.2	promoter, 1to5kb, exon	1.45973e-11	0.449151	0.241	0.197	2.01432e-06	UP_aPT	NO_NP	5	23	0.514729	0.00111595	0.00425922	TF_Pos	UP_aPT	0.342173575676605	3.78976219316272e-79	UP_PT	-0.531655832084315	1.63789985093772e-60	UP_aPT	0.342173575676605	3.78976219316272e-79	NO_DE	NO_DE	NO_DE	TRUE	TRUE	TRUE	TRUE	FALSE	ACT	0.0724471	32.3172	1.18393	4.16947	0.694603
	PMEPA1	NFATC3	chr20-57709122-57711028	PT.ATACpeak.129263	chr20	57709121	57711028	PMEPA1	PMEPA1	promoter	cpg_island	ENST00000395816.7, ENST00000347215.8, ENST00000341744.8, ENST00000395819.3, ENST00000265626.8, ENST00000472841.1	promoter, 1to5kb, 5UTR, exon, intron	1.45973e-11	0.449151	0.241	0.197	2.01432e-06	UP_aPT	NO_NP	5	23	0.514729	0.00111595	0.00425922	TF_Pos	UP_aPT	0.342173575676605	3.78976219316272e-79	UP_PT	-0.531655832084315	1.63789985093772e-60	UP_aPT	0.342173575676605	3.78976219316272e-79	UP_aPT	0.342173575676605	3.78976219316272e-79	TRUE	TRUE	TRUE	TRUE	FALSE	ACT	0.0724471	32.3172	1.18393	4.16947	0.694603
	PMEPA1	NFIB	chr20-57709122-57711028	PT.ATACpeak.129263	chr20	57709121	57711028	PMEPA1	PMEPA1	promoter	cpg_island	ENST00000395816.7, ENST00000347215.8, ENST00000341744.8, ENST00000395819.3, ENST00000265626.8, ENST00000472841.1	promoter, 1to5kb, 5UTR, exon, intron	1.45973e-11	0.449151	0.241	0.197	2.01432e-06	UP_aPT	NO_NP	5	142	0.51944	0.00115362	0.00426096	TF_Pos	UP_aPT	0.342173575676605	3.78976219316272e-79	NO_DE	none	none	UP_aPT	0.342173575676605	3.78976219316272e-79	UP_aPT	0.342173575676605	3.78976219316272e-79	TRUE	TRUE	TRUE	TRUE	FALSE	ACT	0.0724471	32.3172	1.18393	4.16947	0.694603
	PMEPA1	NFIB	chr20-57709122-57711028	PT.ATACpeak.129263	chr20	57709121	57711028	PMEPA1	NKILA	promoter	cpg_island	ENST00000614771.2	promoter, 1to5kb, exon	1.45973e-11	0.449151	0.241	0.197	2.01432e-06	UP_aPT	NO_NP	5	142	0.51944	0.00115362	0.00426096	TF_Pos	UP_aPT	0.342173575676605	3.78976219316272e-79	NO_DE	none	none	UP_aPT	0.342173575676605	3.78976219316272e-79	NO_DE	NO_DE	NO_DE	TRUE	TRUE	TRUE	TRUE	FALSE	ACT	0.0724471	32.3172	1.18393	4.16947	0.694603
	PMEPA1	NFIL3	chr20-57709122-57711028	PT.ATACpeak.129263	chr20	57709121	57711028	PMEPA1	NKILA	promoter	cpg_island	ENST00000614771.2	promoter, 1to5kb, exon	1.45973e-11	0.449151	0.241	0.197	2.01432e-06	UP_aPT	NO_NP	5	168	0.502188	0.00205112	0.00643433	TF_Pos	UP_aPT	0.342173575676605	3.78976219316272e-79	NO_DE	none	none	UP_aPT	0.342173575676605	3.78976219316272e-79	NO_DE	NO_DE	NO_DE	TRUE	TRUE	TRUE	TRUE	FALSE	ACT	0.0724471	32.3172	1.18393	4.16947	0.694603
	PMEPA1	NFIL3	chr20-57709122-57711028	PT.ATACpeak.129263	chr20	57709121	57711028	PMEPA1	PMEPA1	promoter	cpg_island	ENST00000395816.7, ENST00000347215.8, ENST00000341744.8, ENST00000395819.3, ENST00000265626.8, ENST00000472841.1	promoter, 1to5kb, 5UTR, exon, intron	1.45973e-11	0.449151	0.241	0.197	2.01432e-06	UP_aPT	NO_NP	5	168	0.502188	0.00205112	0.00643433	TF_Pos	UP_aPT	0.342173575676605	3.78976219316272e-79	NO_DE	none	none	UP_aPT	0.342173575676605	3.78976219316272e-79	UP_aPT	0.342173575676605	3.78976219316272e-79	TRUE	TRUE	TRUE	TRUE	FALSE	ACT	0.0724471	32.3172	1.18393	4.16947	0.694603
	PMEPA1	NR1D1	chr20-57709122-57711028	PT.ATACpeak.129263	chr20	57709121	57711028	PMEPA1	NKILA	promoter	cpg_island	ENST00000614771.2	promoter, 1to5kb, exon	1.45973e-11	0.449151	0.241	0.197	2.01432e-06	UP_aPT	NO_NP	5	103	0.572225	0.000215263	0.00169984	TF_Pos	UP_aPT	0.342173575676605	3.78976219316272e-79	NO_DE	NO_DE	NO_DE	UP_aPT	0.342173575676605	3.78976219316272e-79	NO_DE	NO_DE	NO_DE	TRUE	TRUE	TRUE	TRUE	FALSE	ACT	0.0724471	32.3172	1.18393	4.16947	0.694603
	PMEPA1	NR1D1	chr20-57709122-57711028	PT.ATACpeak.129263	chr20	57709121	57711028	PMEPA1	PMEPA1	promoter	cpg_island	ENST00000395816.7, ENST00000347215.8, ENST00000341744.8, ENST00000395819.3, ENST00000265626.8, ENST00000472841.1	promoter, 1to5kb, 5UTR, exon, intron	1.45973e-11	0.449151	0.241	0.197	2.01432e-06	UP_aPT	NO_NP	5	103	0.572225	0.000215263	0.00169984	TF_Pos	UP_aPT	0.342173575676605	3.78976219316272e-79	NO_DE	NO_DE	NO_DE	UP_aPT	0.342173575676605	3.78976219316272e-79	UP_aPT	0.342173575676605	3.78976219316272e-79	TRUE	TRUE	TRUE	TRUE	FALSE	ACT	0.0724471	32.3172	1.18393	4.16947	0.694603
	PMEPA1	NR2C1	chr20-57709122-57711028	PT.ATACpeak.129263	chr20	57709121	57711028	PMEPA1	NKILA	promoter	cpg_island	ENST00000614771.2	promoter, 1to5kb, exon	1.45973e-11	0.449151	0.241	0.197	2.01432e-06	UP_aPT	NO_NP	5	106	0.627312	4.79393e-05	0.000457421	TF_Pos	UP_aPT	0.342173575676605	3.78976219316272e-79	NO_DE	none	none	UP_aPT	0.342173575676605	3.78976219316272e-79	NO_DE	NO_DE	NO_DE	TRUE	TRUE	TRUE	TRUE	FALSE	ACT	0.0724471	32.3172	1.18393	4.16947	0.694603
	PMEPA1	NR2C1	chr20-57709122-57711028	PT.ATACpeak.129263	chr20	57709121	57711028	PMEPA1	PMEPA1	promoter	cpg_island	ENST00000395816.7, ENST00000347215.8, ENST00000341744.8, ENST00000395819.3, ENST00000265626.8, ENST00000472841.1	promoter, 1to5kb, 5UTR, exon, intron	1.45973e-11	0.449151	0.241	0.197	2.01432e-06	UP_aPT	NO_NP	5	106	0.627312	4.79393e-05	0.000457421	TF_Pos	UP_aPT	0.342173575676605	3.78976219316272e-79	NO_DE	none	none	UP_aPT	0.342173575676605	3.78976219316272e-79	UP_aPT	0.342173575676605	3.78976219316272e-79	TRUE	TRUE	TRUE	TRUE	FALSE	ACT	0.0724471	32.3172	1.18393	4.16947	0.694603
	PMEPA1	NRF1	chr20-57709122-57711028	PT.ATACpeak.129263	chr20	57709121	57711028	PMEPA1	NKILA	promoter	cpg_island	ENST00000614771.2	promoter, 1to5kb, exon	1.45973e-11	0.449151	0.241	0.197	2.01432e-06	UP_aPT	NO_NP	5	11	0.653239	1.1006e-05	0.000229126	TF_Pos	UP_aPT	0.342173575676605	3.78976219316272e-79	NO_DE	none	none	UP_aPT	0.342173575676605	3.78976219316272e-79	NO_DE	NO_DE	NO_DE	TRUE	TRUE	TRUE	TRUE	FALSE	ACT	0.0724471	32.3172	1.18393	4.16947	0.694603
	PMEPA1	NRF1	chr20-57709122-57711028	PT.ATACpeak.129263	chr20	57709121	57711028	PMEPA1	PMEPA1	promoter	cpg_island	ENST00000395816.7, ENST00000347215.8, ENST00000341744.8, ENST00000395819.3, ENST00000265626.8, ENST00000472841.1	promoter, 1to5kb, 5UTR, exon, intron	1.45973e-11	0.449151	0.241	0.197	2.01432e-06	UP_aPT	NO_NP	5	11	0.653239	1.1006e-05	0.000229126	TF_Pos	UP_aPT	0.342173575676605	3.78976219316272e-79	NO_DE	none	none	UP_aPT	0.342173575676605	3.78976219316272e-79	UP_aPT	0.342173575676605	3.78976219316272e-79	TRUE	TRUE	TRUE	TRUE	FALSE	ACT	0.0724471	32.3172	1.18393	4.16947	0.694603
	PMEPA1	POU3F3	chr20-57709122-57711028	PT.ATACpeak.129263	chr20	57709121	57711028	PMEPA1	NKILA	promoter	cpg_island	ENST00000614771.2	promoter, 1to5kb, exon	1.45973e-11	0.449151	0.241	0.197	2.01432e-06	UP_aPT	NO_NP	5	50	0.609366	6.93588e-05	0.000964087	Peak_Pos	UP_aPT	0.342173575676605	3.78976219316272e-79	UP_aPT	0.170728190355561	5.14024868465041e-21	UP_aPT	0.342173575676605	3.78976219316272e-79	NO_DE	NO_DE	NO_DE	TRUE	TRUE	TRUE	TRUE	FALSE	ACT	0.0724471	32.3172	1.18393	4.16947	0.694603
	PMEPA1	POU3F3	chr20-57709122-57711028	PT.ATACpeak.129263	chr20	57709121	57711028	PMEPA1	PMEPA1	promoter	cpg_island	ENST00000395816.7, ENST00000347215.8, ENST00000341744.8, ENST00000395819.3, ENST00000265626.8, ENST00000472841.1	promoter, 1to5kb, 5UTR, exon, intron	1.45973e-11	0.449151	0.241	0.197	2.01432e-06	UP_aPT	NO_NP	5	50	0.609366	6.93588e-05	0.000964087	Peak_Pos	UP_aPT	0.342173575676605	3.78976219316272e-79	UP_aPT	0.170728190355561	5.14024868465041e-21	UP_aPT	0.342173575676605	3.78976219316272e-79	UP_aPT	0.342173575676605	3.78976219316272e-79	TRUE	TRUE	TRUE	TRUE	FALSE	ACT	0.0724471	32.3172	1.18393	4.16947	0.694603
	PMEPA1	POU5F1	chr20-57709122-57711028	PT.ATACpeak.129263	chr20	57709121	57711028	PMEPA1	NKILA	promoter	cpg_island	ENST00000614771.2	promoter, 1to5kb, exon	1.45973e-11	0.449151	0.241	0.197	2.01432e-06	UP_aPT	NO_NP	5	70	0.728781	1.0752e-06	8.20733e-05	TF_Pos	UP_aPT	0.342173575676605	3.78976219316272e-79	NO_DE	none	none	UP_aPT	0.342173575676605	3.78976219316272e-79	NO_DE	NO_DE	NO_DE	TRUE	TRUE	TRUE	TRUE	FALSE	ACT	0.0724471	32.3172	1.18393	4.16947	0.694603
	PMEPA1	POU5F1	chr20-57709122-57711028	PT.ATACpeak.129263	chr20	57709121	57711028	PMEPA1	PMEPA1	promoter	cpg_island	ENST00000395816.7, ENST00000347215.8, ENST00000341744.8, ENST00000395819.3, ENST00000265626.8, ENST00000472841.1	promoter, 1to5kb, 5UTR, exon, intron	1.45973e-11	0.449151	0.241	0.197	2.01432e-06	UP_aPT	NO_NP	5	70	0.728781	1.0752e-06	8.20733e-05	TF_Pos	UP_aPT	0.342173575676605	3.78976219316272e-79	NO_DE	none	none	UP_aPT	0.342173575676605	3.78976219316272e-79	UP_aPT	0.342173575676605	3.78976219316272e-79	TRUE	TRUE	TRUE	TRUE	FALSE	ACT	0.0724471	32.3172	1.18393	4.16947	0.694603
	PMEPA1	SOHLH2	chr20-57709122-57711028	PT.ATACpeak.129263	chr20	57709121	57711028	PMEPA1	NKILA	promoter	cpg_island	ENST00000614771.2	promoter, 1to5kb, exon	1.45973e-11	0.449151	0.241	0.197	2.01432e-06	UP_aPT	NO_NP	5	109	0.722167	1.70749e-05	0.000260677	TF_Pos	UP_aPT	0.342173575676605	3.78976219316272e-79	NO_DE	NO_DE	NO_DE	UP_aPT	0.342173575676605	3.78976219316272e-79	NO_DE	NO_DE	NO_DE	TRUE	TRUE	TRUE	TRUE	FALSE	ACT	0.0724471	32.3172	1.18393	4.16947	0.694603
	PMEPA1	SOHLH2	chr20-57709122-57711028	PT.ATACpeak.129263	chr20	57709121	57711028	PMEPA1	PMEPA1	promoter	cpg_island	ENST00000395816.7, ENST00000347215.8, ENST00000341744.8, ENST00000395819.3, ENST00000265626.8, ENST00000472841.1	promoter, 1to5kb, 5UTR, exon, intron	1.45973e-11	0.449151	0.241	0.197	2.01432e-06	UP_aPT	NO_NP	5	109	0.722167	1.70749e-05	0.000260677	TF_Pos	UP_aPT	0.342173575676605	3.78976219316272e-79	NO_DE	NO_DE	NO_DE	UP_aPT	0.342173575676605	3.78976219316272e-79	UP_aPT	0.342173575676605	3.78976219316272e-79	TRUE	TRUE	TRUE	TRUE	FALSE	ACT	0.0724471	32.3172	1.18393	4.16947	0.694603
	PMEPA1	SOX4	chr20-57709122-57711028	PT.ATACpeak.129263	chr20	57709121	57711028	PMEPA1	NKILA	promoter	cpg_island	ENST00000614771.2	promoter, 1to5kb, exon	1.45973e-11	0.449151	0.241	0.197	2.01432e-06	UP_aPT	NO_NP	5	131	0.811796	6.60205e-08	9.17685e-06	Peak_Pos	UP_aPT	0.342173575676605	3.78976219316272e-79	UP_aPT	0.978974120585437	3.68894690548909e-186	UP_aPT	0.342173575676605	3.78976219316272e-79	NO_DE	NO_DE	NO_DE	TRUE	TRUE	TRUE	TRUE	FALSE	ACT	0.0724471	32.3172	1.18393	4.16947	0.694603
	PMEPA1	SOX4	chr20-57709122-57711028	PT.ATACpeak.129263	chr20	57709121	57711028	PMEPA1	PMEPA1	promoter	cpg_island	ENST00000395816.7, ENST00000347215.8, ENST00000341744.8, ENST00000395819.3, ENST00000265626.8, ENST00000472841.1	promoter, 1to5kb, 5UTR, exon, intron	1.45973e-11	0.449151	0.241	0.197	2.01432e-06	UP_aPT	NO_NP	5	131	0.811796	6.60205e-08	9.17685e-06	Peak_Pos	UP_aPT	0.342173575676605	3.78976219316272e-79	UP_aPT	0.978974120585437	3.68894690548909e-186	UP_aPT	0.342173575676605	3.78976219316272e-79	UP_aPT	0.342173575676605	3.78976219316272e-79	TRUE	TRUE	TRUE	TRUE	FALSE	ACT	0.0724471	32.3172	1.18393	4.16947	0.694603
	PMEPA1	SP1	chr20-57709122-57711028	PT.ATACpeak.129263	chr20	57709121	57711028	PMEPA1	NKILA	promoter	cpg_island	ENST00000614771.2	promoter, 1to5kb, exon	1.45973e-11	0.449151	0.241	0.197	2.01432e-06	UP_aPT	NO_NP	5	133	0.550735	0.000507957	0.00276957	TF_Pos	UP_aPT	0.342173575676605	3.78976219316272e-79	NO_DE	none	none	UP_aPT	0.342173575676605	3.78976219316272e-79	NO_DE	NO_DE	NO_DE	TRUE	TRUE	TRUE	TRUE	FALSE	ACT	0.0724471	32.3172	1.18393	4.16947	0.694603
	PMEPA1	SP1	chr20-57709122-57711028	PT.ATACpeak.129263	chr20	57709121	57711028	PMEPA1	NKILA	promoter	cpg_island	ENST00000614771.2	promoter, 1to5kb, exon	1.45973e-11	0.449151	0.241	0.197	2.01432e-06	UP_aPT	NO_NP	5	133	0.496006	0.00175374	0.00902852	Peak_Pos	UP_aPT	0.342173575676605	3.78976219316272e-79	NO_DE	none	none	UP_aPT	0.342173575676605	3.78976219316272e-79	NO_DE	NO_DE	NO_DE	TRUE	TRUE	TRUE	TRUE	FALSE	ACT	0.0724471	32.3172	1.18393	4.16947	0.694603
	PMEPA1	SP1	chr20-57709122-57711028	PT.ATACpeak.129263	chr20	57709121	57711028	PMEPA1	PMEPA1	promoter	cpg_island	ENST00000395816.7, ENST00000347215.8, ENST00000341744.8, ENST00000395819.3, ENST00000265626.8, ENST00000472841.1	promoter, 1to5kb, 5UTR, exon, intron	1.45973e-11	0.449151	0.241	0.197	2.01432e-06	UP_aPT	NO_NP	5	133	0.496006	0.00175374	0.00902852	Peak_Pos	UP_aPT	0.342173575676605	3.78976219316272e-79	NO_DE	none	none	UP_aPT	0.342173575676605	3.78976219316272e-79	UP_aPT	0.342173575676605	3.78976219316272e-79	TRUE	TRUE	TRUE	TRUE	FALSE	ACT	0.0724471	32.3172	1.18393	4.16947	0.694603
	PMEPA1	SP1	chr20-57709122-57711028	PT.ATACpeak.129263	chr20	57709121	57711028	PMEPA1	PMEPA1	promoter	cpg_island	ENST00000395816.7, ENST00000347215.8, ENST00000341744.8, ENST00000395819.3, ENST00000265626.8, ENST00000472841.1	promoter, 1to5kb, 5UTR, exon, intron	1.45973e-11	0.449151	0.241	0.197	2.01432e-06	UP_aPT	NO_NP	5	133	0.550735	0.000507957	0.00276957	TF_Pos	UP_aPT	0.342173575676605	3.78976219316272e-79	NO_DE	none	none	UP_aPT	0.342173575676605	3.78976219316272e-79	UP_aPT	0.342173575676605	3.78976219316272e-79	TRUE	TRUE	TRUE	TRUE	FALSE	ACT	0.0724471	32.3172	1.18393	4.16947	0.694603
	PMEPA1	SP2	chr20-57709122-57711028	PT.ATACpeak.129263	chr20	57709121	57711028	PMEPA1	PMEPA1	promoter	cpg_island	ENST00000395816.7, ENST00000347215.8, ENST00000341744.8, ENST00000395819.3, ENST00000265626.8, ENST00000472841.1	promoter, 1to5kb, 5UTR, exon, intron	1.45973e-11	0.449151	0.241	0.197	2.01432e-06	UP_aPT	NO_NP	5	134	0.527738	0.000934769	0.00403891	TF_Pos	UP_aPT	0.342173575676605	3.78976219316272e-79	NO_DE	NO_DE	NO_DE	UP_aPT	0.342173575676605	3.78976219316272e-79	UP_aPT	0.342173575676605	3.78976219316272e-79	TRUE	TRUE	TRUE	TRUE	FALSE	ACT	0.0724471	32.3172	1.18393	4.16947	0.694603
	PMEPA1	SP2	chr20-57709122-57711028	PT.ATACpeak.129263	chr20	57709121	57711028	PMEPA1	NKILA	promoter	cpg_island	ENST00000614771.2	promoter, 1to5kb, exon	1.45973e-11	0.449151	0.241	0.197	2.01432e-06	UP_aPT	NO_NP	5	134	0.527738	0.000934769	0.00403891	TF_Pos	UP_aPT	0.342173575676605	3.78976219316272e-79	NO_DE	NO_DE	NO_DE	UP_aPT	0.342173575676605	3.78976219316272e-79	NO_DE	NO_DE	NO_DE	TRUE	TRUE	TRUE	TRUE	FALSE	ACT	0.0724471	32.3172	1.18393	4.16947	0.694603
	PMEPA1	TCF7L2	chr20-57709122-57711028	PT.ATACpeak.129263	chr20	57709121	57711028	PMEPA1	NKILA	promoter	cpg_island	ENST00000614771.2	promoter, 1to5kb, exon	1.45973e-11	0.449151	0.241	0.197	2.01432e-06	UP_aPT	NO_NP	5	12	0.539592	0.000686073	0.00327314	TF_Pos	UP_aPT	0.342173575676605	3.78976219316272e-79	NO_DE	none	none	UP_aPT	0.342173575676605	3.78976219316272e-79	NO_DE	NO_DE	NO_DE	TRUE	TRUE	TRUE	TRUE	FALSE	ACT	0.0724471	32.3172	1.18393	4.16947	0.694603
	PMEPA1	TCF7L2	chr20-57709122-57711028	PT.ATACpeak.129263	chr20	57709121	57711028	PMEPA1	PMEPA1	promoter	cpg_island	ENST00000395816.7, ENST00000347215.8, ENST00000341744.8, ENST00000395819.3, ENST00000265626.8, ENST00000472841.1	promoter, 1to5kb, 5UTR, exon, intron	1.45973e-11	0.449151	0.241	0.197	2.01432e-06	UP_aPT	NO_NP	5	12	0.539592	0.000686073	0.00327314	TF_Pos	UP_aPT	0.342173575676605	3.78976219316272e-79	NO_DE	none	none	UP_aPT	0.342173575676605	3.78976219316272e-79	UP_aPT	0.342173575676605	3.78976219316272e-79	TRUE	TRUE	TRUE	TRUE	FALSE	ACT	0.0724471	32.3172	1.18393	4.16947	0.694603
	PMEPA1	TCFL5	chr20-57709122-57711028	PT.ATACpeak.129263	chr20	57709121	57711028	PMEPA1	NKILA	promoter	cpg_island	ENST00000614771.2	promoter, 1to5kb, exon	1.45973e-11	0.449151	0.241	0.197	2.01432e-06	UP_aPT	NO_NP	5	136	0.532046	0.000995036	0.00421969	TF_Pos	UP_aPT	0.342173575676605	3.78976219316272e-79	NO_DE	NO_DE	NO_DE	UP_aPT	0.342173575676605	3.78976219316272e-79	NO_DE	NO_DE	NO_DE	TRUE	TRUE	TRUE	TRUE	FALSE	ACT	0.0724471	32.3172	1.18393	4.16947	0.694603
	PMEPA1	TCFL5	chr20-57709122-57711028	PT.ATACpeak.129263	chr20	57709121	57711028	PMEPA1	PMEPA1	promoter	cpg_island	ENST00000395816.7, ENST00000347215.8, ENST00000341744.8, ENST00000395819.3, ENST00000265626.8, ENST00000472841.1	promoter, 1to5kb, 5UTR, exon, intron	1.45973e-11	0.449151	0.241	0.197	2.01432e-06	UP_aPT	NO_NP	5	136	0.532046	0.000995036	0.00421969	TF_Pos	UP_aPT	0.342173575676605	3.78976219316272e-79	NO_DE	NO_DE	NO_DE	UP_aPT	0.342173575676605	3.78976219316272e-79	UP_aPT	0.342173575676605	3.78976219316272e-79	TRUE	TRUE	TRUE	TRUE	FALSE	ACT	0.0724471	32.3172	1.18393	4.16947	0.694603
	PMEPA1	TFAP2A	chr20-57709122-57711028	PT.ATACpeak.129263	chr20	57709121	57711028	PMEPA1	NKILA	promoter	cpg_island	ENST00000614771.2	promoter, 1to5kb, exon	1.45973e-11	0.449151	0.241	0.197	2.01432e-06	UP_aPT	NO_NP	5	178	0.725812	4.36691e-05	0.000454556	TF_Pos	UP_aPT	0.342173575676605	3.78976219316272e-79	NO_DE	NO_DE	NO_DE	UP_aPT	0.342173575676605	3.78976219316272e-79	NO_DE	NO_DE	NO_DE	TRUE	TRUE	TRUE	TRUE	FALSE	ACT	0.0724471	32.3172	1.18393	4.16947	0.694603
	PMEPA1	TFAP2A	chr20-57709122-57711028	PT.ATACpeak.129263	chr20	57709121	57711028	PMEPA1	PMEPA1	promoter	cpg_island	ENST00000395816.7, ENST00000347215.8, ENST00000341744.8, ENST00000395819.3, ENST00000265626.8, ENST00000472841.1	promoter, 1to5kb, 5UTR, exon, intron	1.45973e-11	0.449151	0.241	0.197	2.01432e-06	UP_aPT	NO_NP	5	178	0.725812	4.36691e-05	0.000454556	TF_Pos	UP_aPT	0.342173575676605	3.78976219316272e-79	NO_DE	NO_DE	NO_DE	UP_aPT	0.342173575676605	3.78976219316272e-79	UP_aPT	0.342173575676605	3.78976219316272e-79	TRUE	TRUE	TRUE	TRUE	FALSE	ACT	0.0724471	32.3172	1.18393	4.16947	0.694603
	PMEPA1	YY1	chr20-57709122-57711028	PT.ATACpeak.129263	chr20	57709121	57711028	PMEPA1	NKILA	promoter	cpg_island	ENST00000614771.2	promoter, 1to5kb, exon	1.45973e-11	0.449151	0.241	0.197	2.01432e-06	UP_aPT	NO_NP	5	18	0.606522	7.62792e-05	0.000963891	Peak_Pos	UP_aPT	0.342173575676605	3.78976219316272e-79	NO_DE	none	none	UP_aPT	0.342173575676605	3.78976219316272e-79	NO_DE	NO_DE	NO_DE	TRUE	TRUE	TRUE	TRUE	FALSE	ACT	0.0724471	32.3172	1.18393	4.16947	0.694603
	PMEPA1	YY1	chr20-57709122-57711028	PT.ATACpeak.129263	chr20	57709121	57711028	PMEPA1	PMEPA1	promoter	cpg_island	ENST00000395816.7, ENST00000347215.8, ENST00000341744.8, ENST00000395819.3, ENST00000265626.8, ENST00000472841.1	promoter, 1to5kb, 5UTR, exon, intron	1.45973e-11	0.449151	0.241	0.197	2.01432e-06	UP_aPT	NO_NP	5	18	0.606522	7.62792e-05	0.000963891	Peak_Pos	UP_aPT	0.342173575676605	3.78976219316272e-79	NO_DE	none	none	UP_aPT	0.342173575676605	3.78976219316272e-79	UP_aPT	0.342173575676605	3.78976219316272e-79	TRUE	TRUE	TRUE	TRUE	FALSE	ACT	0.0724471	32.3172	1.18393	4.16947	0.694603
	PMEPA1	ZBTB14	chr20-57709122-57711028	PT.ATACpeak.129263	chr20	57709121	57711028	PMEPA1	PMEPA1	promoter	cpg_island	ENST00000395816.7, ENST00000347215.8, ENST00000341744.8, ENST00000395819.3, ENST00000265626.8, ENST00000472841.1	promoter, 1to5kb, 5UTR, exon, intron	1.45973e-11	0.449151	0.241	0.197	2.01432e-06	UP_aPT	NO_NP	5	144	0.510106	0.00125831	0.00443312	TF_Pos	UP_aPT	0.342173575676605	3.78976219316272e-79	NO_DE	NO_DE	NO_DE	UP_aPT	0.342173575676605	3.78976219316272e-79	UP_aPT	0.342173575676605	3.78976219316272e-79	TRUE	TRUE	TRUE	TRUE	FALSE	ACT	0.0724471	32.3172	1.18393	4.16947	0.694603
	PMEPA1	ZBTB14	chr20-57709122-57711028	PT.ATACpeak.129263	chr20	57709121	57711028	PMEPA1	NKILA	promoter	cpg_island	ENST00000614771.2	promoter, 1to5kb, exon	1.45973e-11	0.449151	0.241	0.197	2.01432e-06	UP_aPT	NO_NP	5	144	0.510106	0.00125831	0.00443312	TF_Pos	UP_aPT	0.342173575676605	3.78976219316272e-79	NO_DE	NO_DE	NO_DE	UP_aPT	0.342173575676605	3.78976219316272e-79	NO_DE	NO_DE	NO_DE	TRUE	TRUE	TRUE	TRUE	FALSE	ACT	0.0724471	32.3172	1.18393	4.16947	0.694603
	PMEPA1	ZBTB6	chr20-57709122-57711028	PT.ATACpeak.129263	chr20	57709121	57711028	PMEPA1	NKILA	promoter	cpg_island	ENST00000614771.2	promoter, 1to5kb, exon	1.45973e-11	0.449151	0.241	0.197	2.01432e-06	UP_aPT	NO_NP	5	114	0.543714	0.000512474	0.00272922	TF_Pos	UP_aPT	0.342173575676605	3.78976219316272e-79	NO_DE	NO_DE	NO_DE	UP_aPT	0.342173575676605	3.78976219316272e-79	NO_DE	NO_DE	NO_DE	TRUE	TRUE	TRUE	TRUE	FALSE	ACT	0.0724471	32.3172	1.18393	4.16947	0.694603
	PMEPA1	ZBTB6	chr20-57709122-57711028	PT.ATACpeak.129263	chr20	57709121	57711028	PMEPA1	PMEPA1	promoter	cpg_island	ENST00000395816.7, ENST00000347215.8, ENST00000341744.8, ENST00000395819.3, ENST00000265626.8, ENST00000472841.1	promoter, 1to5kb, 5UTR, exon, intron	1.45973e-11	0.449151	0.241	0.197	2.01432e-06	UP_aPT	NO_NP	5	114	0.543714	0.000512474	0.00272922	TF_Pos	UP_aPT	0.342173575676605	3.78976219316272e-79	NO_DE	NO_DE	NO_DE	UP_aPT	0.342173575676605	3.78976219316272e-79	UP_aPT	0.342173575676605	3.78976219316272e-79	TRUE	TRUE	TRUE	TRUE	FALSE	ACT	0.0724471	32.3172	1.18393	4.16947	0.694603
	PMEPA1	ZBTB7A	chr20-57709122-57711028	PT.ATACpeak.129263	chr20	57709121	57711028	PMEPA1	NKILA	promoter	cpg_island	ENST00000614771.2	promoter, 1to5kb, exon	1.45973e-11	0.449151	0.241	0.197	2.01432e-06	UP_aPT	NO_NP	5	77	0.501696	0.00152744	0.00816592	Peak_Pos	UP_aPT	0.342173575676605	3.78976219316272e-79	UP_aPT	0.153424626626463	2.74091062110693e-06	UP_aPT	0.342173575676605	3.78976219316272e-79	NO_DE	NO_DE	NO_DE	TRUE	TRUE	TRUE	TRUE	FALSE	ACT	0.0724471	32.3172	1.18393	4.16947	0.694603
	PMEPA1	ZBTB7A	chr20-57709122-57711028	PT.ATACpeak.129263	chr20	57709121	57711028	PMEPA1	NKILA	promoter	cpg_island	ENST00000614771.2	promoter, 1to5kb, exon	1.45973e-11	0.449151	0.241	0.197	2.01432e-06	UP_aPT	NO_NP	5	77	0.542857	0.000753956	0.00352359	TF_Pos	UP_aPT	0.342173575676605	3.78976219316272e-79	UP_aPT	0.153424626626463	2.74091062110693e-06	UP_aPT	0.342173575676605	3.78976219316272e-79	NO_DE	NO_DE	NO_DE	TRUE	TRUE	TRUE	TRUE	FALSE	ACT	0.0724471	32.3172	1.18393	4.16947	0.694603
	PMEPA1	ZBTB7A	chr20-57709122-57711028	PT.ATACpeak.129263	chr20	57709121	57711028	PMEPA1	PMEPA1	promoter	cpg_island	ENST00000395816.7, ENST00000347215.8, ENST00000341744.8, ENST00000395819.3, ENST00000265626.8, ENST00000472841.1	promoter, 1to5kb, 5UTR, exon, intron	1.45973e-11	0.449151	0.241	0.197	2.01432e-06	UP_aPT	NO_NP	5	77	0.542857	0.000753956	0.00352359	TF_Pos	UP_aPT	0.342173575676605	3.78976219316272e-79	UP_aPT	0.153424626626463	2.74091062110693e-06	UP_aPT	0.342173575676605	3.78976219316272e-79	UP_aPT	0.342173575676605	3.78976219316272e-79	TRUE	TRUE	TRUE	TRUE	FALSE	ACT	0.0724471	32.3172	1.18393	4.16947	0.694603
	PMEPA1	ZBTB7A	chr20-57709122-57711028	PT.ATACpeak.129263	chr20	57709121	57711028	PMEPA1	PMEPA1	promoter	cpg_island	ENST00000395816.7, ENST00000347215.8, ENST00000341744.8, ENST00000395819.3, ENST00000265626.8, ENST00000472841.1	promoter, 1to5kb, 5UTR, exon, intron	1.45973e-11	0.449151	0.241	0.197	2.01432e-06	UP_aPT	NO_NP	5	77	0.501696	0.00152744	0.00816592	Peak_Pos	UP_aPT	0.342173575676605	3.78976219316272e-79	UP_aPT	0.153424626626463	2.74091062110693e-06	UP_aPT	0.342173575676605	3.78976219316272e-79	UP_aPT	0.342173575676605	3.78976219316272e-79	TRUE	TRUE	TRUE	TRUE	FALSE	ACT	0.0724471	32.3172	1.18393	4.16947	0.694603
	PMEPA1	ZNF148	chr20-57709122-57711028	PT.ATACpeak.129263	chr20	57709121	57711028	PMEPA1	NKILA	promoter	cpg_island	ENST00000614771.2	promoter, 1to5kb, exon	1.45973e-11	0.449151	0.241	0.197	2.01432e-06	UP_aPT	NO_NP	5	146	0.535562	0.00076306	0.00349482	TF_Pos	UP_aPT	0.342173575676605	3.78976219316272e-79	NO_DE	none	none	UP_aPT	0.342173575676605	3.78976219316272e-79	NO_DE	NO_DE	NO_DE	TRUE	TRUE	TRUE	TRUE	FALSE	ACT	0.0724471	32.3172	1.18393	4.16947	0.694603
	PMEPA1	ZNF148	chr20-57709122-57711028	PT.ATACpeak.129263	chr20	57709121	57711028	PMEPA1	PMEPA1	promoter	cpg_island	ENST00000395816.7, ENST00000347215.8, ENST00000341744.8, ENST00000395819.3, ENST00000265626.8, ENST00000472841.1	promoter, 1to5kb, 5UTR, exon, intron	1.45973e-11	0.449151	0.241	0.197	2.01432e-06	UP_aPT	NO_NP	5	146	0.535562	0.00076306	0.00349482	TF_Pos	UP_aPT	0.342173575676605	3.78976219316272e-79	NO_DE	none	none	UP_aPT	0.342173575676605	3.78976219316272e-79	UP_aPT	0.342173575676605	3.78976219316272e-79	TRUE	TRUE	TRUE	TRUE	FALSE	ACT	0.0724471	32.3172	1.18393	4.16947	0.694603
	PMEPA1	ZNF354C	chr20-57709122-57711028	PT.ATACpeak.129263	chr20	57709121	57711028	PMEPA1	PMEPA1	promoter	cpg_island	ENST00000395816.7, ENST00000347215.8, ENST00000341744.8, ENST00000395819.3, ENST00000265626.8, ENST00000472841.1	promoter, 1to5kb, 5UTR, exon, intron	1.45973e-11	0.449151	0.241	0.197	2.01432e-06	UP_aPT	NO_NP	5	3	0.519203	0.00116049	0.0042183	TF_Pos	UP_aPT	0.342173575676605	3.78976219316272e-79	NO_DE	NO_DE	NO_DE	UP_aPT	0.342173575676605	3.78976219316272e-79	UP_aPT	0.342173575676605	3.78976219316272e-79	TRUE	TRUE	TRUE	TRUE	FALSE	ACT	0.0724471	32.3172	1.18393	4.16947	0.694603
	PMEPA1	ZNF354C	chr20-57709122-57711028	PT.ATACpeak.129263	chr20	57709121	57711028	PMEPA1	NKILA	promoter	cpg_island	ENST00000614771.2	promoter, 1to5kb, exon	1.45973e-11	0.449151	0.241	0.197	2.01432e-06	UP_aPT	NO_NP	5	3	0.519203	0.00116049	0.0042183	TF_Pos	UP_aPT	0.342173575676605	3.78976219316272e-79	NO_DE	NO_DE	NO_DE	UP_aPT	0.342173575676605	3.78976219316272e-79	NO_DE	NO_DE	NO_DE	TRUE	TRUE	TRUE	TRUE	FALSE	ACT	0.0724471	32.3172	1.18393	4.16947	0.694603
	PMEPA1	ZNF382	chr20-57709122-57711028	PT.ATACpeak.129263	chr20	57709121	57711028	PMEPA1	PMEPA1	promoter	cpg_island	ENST00000395816.7, ENST00000347215.8, ENST00000341744.8, ENST00000395819.3, ENST00000265626.8, ENST00000472841.1	promoter, 1to5kb, 5UTR, exon, intron	1.45973e-11	0.449151	0.241	0.197	2.01432e-06	UP_aPT	NO_NP	5	118	0.516358	0.00124581	0.00445767	TF_Pos	UP_aPT	0.342173575676605	3.78976219316272e-79	NO_DE	NO_DE	NO_DE	UP_aPT	0.342173575676605	3.78976219316272e-79	UP_aPT	0.342173575676605	3.78976219316272e-79	TRUE	TRUE	TRUE	TRUE	FALSE	ACT	0.0724471	32.3172	1.18393	4.16947	0.694603
	PMEPA1	ZNF382	chr20-57709122-57711028	PT.ATACpeak.129263	chr20	57709121	57711028	PMEPA1	NKILA	promoter	cpg_island	ENST00000614771.2	promoter, 1to5kb, exon	1.45973e-11	0.449151	0.241	0.197	2.01432e-06	UP_aPT	NO_NP	5	118	0.516358	0.00124581	0.00445767	TF_Pos	UP_aPT	0.342173575676605	3.78976219316272e-79	NO_DE	NO_DE	NO_DE	UP_aPT	0.342173575676605	3.78976219316272e-79	NO_DE	NO_DE	NO_DE	TRUE	TRUE	TRUE	TRUE	FALSE	ACT	0.0724471	32.3172	1.18393	4.16947	0.694603
	PMEPA1	ZNF460	chr20-57709122-57711028	PT.ATACpeak.129263	chr20	57709121	57711028	PMEPA1	PMEPA1	promoter	cpg_island	ENST00000395816.7, ENST00000347215.8, ENST00000341744.8, ENST00000395819.3, ENST00000265626.8, ENST00000472841.1	promoter, 1to5kb, 5UTR, exon, intron	1.45973e-11	0.449151	0.241	0.197	2.01432e-06	UP_aPT	NO_NP	5	119	0.496444	0.00201537	0.00640999	TF_Pos	UP_aPT	0.342173575676605	3.78976219316272e-79	NO_DE	NO_DE	NO_DE	UP_aPT	0.342173575676605	3.78976219316272e-79	UP_aPT	0.342173575676605	3.78976219316272e-79	TRUE	TRUE	TRUE	TRUE	FALSE	ACT	0.0724471	32.3172	1.18393	4.16947	0.694603
	PMEPA1	ZNF460	chr20-57709122-57711028	PT.ATACpeak.129263	chr20	57709121	57711028	PMEPA1	NKILA	promoter	cpg_island	ENST00000614771.2	promoter, 1to5kb, exon	1.45973e-11	0.449151	0.241	0.197	2.01432e-06	UP_aPT	NO_NP	5	119	0.496444	0.00201537	0.00640999	TF_Pos	UP_aPT	0.342173575676605	3.78976219316272e-79	NO_DE	NO_DE	NO_DE	UP_aPT	0.342173575676605	3.78976219316272e-79	NO_DE	NO_DE	NO_DE	TRUE	TRUE	TRUE	TRUE	FALSE	ACT	0.0724471	32.3172	1.18393	4.16947	0.694603
	PMEPA1	ZNF682	chr20-57709122-57711028	PT.ATACpeak.129263	chr20	57709121	57711028	PMEPA1	PMEPA1	promoter	cpg_island	ENST00000395816.7, ENST00000347215.8, ENST00000341744.8, ENST00000395819.3, ENST00000265626.8, ENST00000472841.1	promoter, 1to5kb, 5UTR, exon, intron	1.45973e-11	0.449151	0.241	0.197	2.01432e-06	UP_aPT	NO_NP	5	120	0.568516	0.000307937	0.00190588	TF_Pos	UP_aPT	0.342173575676605	3.78976219316272e-79	NO_DE	none	none	UP_aPT	0.342173575676605	3.78976219316272e-79	UP_aPT	0.342173575676605	3.78976219316272e-79	TRUE	TRUE	TRUE	TRUE	FALSE	ACT	0.0724471	32.3172	1.18393	4.16947	0.694603
	PMEPA1	ZNF682	chr20-57709122-57711028	PT.ATACpeak.129263	chr20	57709121	57711028	PMEPA1	NKILA	promoter	cpg_island	ENST00000614771.2	promoter, 1to5kb, exon	1.45973e-11	0.449151	0.241	0.197	2.01432e-06	UP_aPT	NO_NP	5	120	0.568516	0.000307937	0.00190588	TF_Pos	UP_aPT	0.342173575676605	3.78976219316272e-79	NO_DE	none	none	UP_aPT	0.342173575676605	3.78976219316272e-79	NO_DE	NO_DE	NO_DE	TRUE	TRUE	TRUE	TRUE	FALSE	ACT	0.0724471	32.3172	1.18393	4.16947	0.694603
	PMEPA1	ATF4	chr20-57718296-57718931	PT.ATACpeak.129264	chr20	57718295	57718931	none	none	intergenic	cpg_island	none	intergenic	0.758423	-0.0262475	0.134	0.152	1	NO_DA	NO_NP	6	148	0.541047	0.000544966	0.00398686	Peak_Pos	UP_aPT	0.342173575676605	3.78976219316272e-79	UP_aPT	0.106001081354578	0.00245379921725375	none	none	none	none	none	none	FALSE	TRUE	FALSE	TRUE	FALSE		0	10.8644	3.21506	3.38961	0.777882
	PMEPA1	MYC	chr20-57718296-57718931	PT.ATACpeak.129264	chr20	57718295	57718931	none	none	intergenic	cpg_island	none	intergenic	0.758423	-0.0262475	0.134	0.152	1	NO_DA	NO_NP	6	66	0.596102	9.8979e-05	0.00114651	Peak_Pos	UP_aPT	0.342173575676605	3.78976219316272e-79	NO_DE	NO_DE	NO_DE	none	none	none	none	none	none	FALSE	TRUE	FALSE	TRUE	FALSE		0	10.8644	3.21506	3.38961	0.777882
	PMEPA1	BACH2	chr20-57748487-57749365	PT.ATACpeak.129265	chr20	57748486	57749365	PMEPA1	none	intergenic		none	intergenic	2.11526e-108	2.73326	0.144	0.024	2.91891e-103	UP_aPT	NO_NP	7	84	0.586835	0.000275154	0.0019094	TF_Pos	UP_aPT	0.342173575676605	3.78976219316272e-79	UP_aPT	1.10582559106483	1.07942859736504e-173	UP_aPT	0.342173575676605	3.78976219316272e-79	none	none	none	TRUE	TRUE	TRUE	TRUE	FALSE	ENH	0.136344	6.44881	4.21029	4.99115	1.14363
	PMEPA1	E2F6	chr20-57748487-57749365	PT.ATACpeak.129265	chr20	57748486	57749365	PMEPA1	none	intergenic		none	intergenic	2.11526e-108	2.73326	0.144	0.024	2.91891e-103	UP_aPT	NO_NP	7	154	0.716216	1.67818e-06	7.68607e-05	TF_Pos	UP_aPT	0.342173575676605	3.78976219316272e-79	NO_DE	none	none	UP_aPT	0.342173575676605	3.78976219316272e-79	none	none	none	TRUE	TRUE	TRUE	TRUE	FALSE	ENH	0.136344	6.44881	4.21029	4.99115	1.14363
	PMEPA1	EBF3	chr20-57748487-57749365	PT.ATACpeak.129265	chr20	57748486	57749365	PMEPA1	none	intergenic		none	intergenic	2.11526e-108	2.73326	0.144	0.024	2.91891e-103	UP_aPT	NO_NP	7	141	0.514404	0.00157034	0.00823687	Peak_Pos	UP_aPT	0.342173575676605	3.78976219316272e-79	NO_DE	NO_DE	NO_DE	UP_aPT	0.342173575676605	3.78976219316272e-79	none	none	none	TRUE	TRUE	TRUE	TRUE	FALSE	ENH	0.136344	6.44881	4.21029	4.99115	1.14363
	PMEPA1	EGR1	chr20-57748487-57749365	PT.ATACpeak.129265	chr20	57748486	57749365	PMEPA1	none	intergenic		none	intergenic	2.11526e-108	2.73326	0.144	0.024	2.91891e-103	UP_aPT	NO_NP	7	156	0.486961	0.00251088	0.00766655	TF_Pos	UP_aPT	0.342173575676605	3.78976219316272e-79	UP_aPT	0.598434097965619	1.27143515026078e-54	UP_aPT	0.342173575676605	3.78976219316272e-79	none	none	none	TRUE	TRUE	TRUE	TRUE	FALSE	ENH	0.136344	6.44881	4.21029	4.99115	1.14363
	PMEPA1	ELK4	chr20-57748487-57749365	PT.ATACpeak.129265	chr20	57748486	57749365	PMEPA1	none	intergenic		none	intergenic	2.11526e-108	2.73326	0.144	0.024	2.91891e-103	UP_aPT	NO_NP	7	13	0.651414	1.26218e-05	0.000240866	TF_Pos	UP_aPT	0.342173575676605	3.78976219316272e-79	NO_DE	none	none	UP_aPT	0.342173575676605	3.78976219316272e-79	none	none	none	TRUE	TRUE	TRUE	TRUE	FALSE	ENH	0.136344	6.44881	4.21029	4.99115	1.14363
	PMEPA1	ETS1	chr20-57748487-57749365	PT.ATACpeak.129265	chr20	57748486	57749365	PMEPA1	none	intergenic		none	intergenic	2.11526e-108	2.73326	0.144	0.024	2.91891e-103	UP_aPT	NO_NP	7	46	0.612325	0.000127903	0.00122611	Peak_Pos	UP_aPT	0.342173575676605	3.78976219316272e-79	UP_aPT	1.01808039000292	1.24015523123843e-252	UP_aPT	0.342173575676605	3.78976219316272e-79	none	none	none	TRUE	TRUE	TRUE	TRUE	FALSE	ENH	0.136344	6.44881	4.21029	4.99115	1.14363
	PMEPA1	FOS	chr20-57748487-57749365	PT.ATACpeak.129265	chr20	57748486	57749365	PMEPA1	none	intergenic		none	intergenic	2.11526e-108	2.73326	0.144	0.024	2.91891e-103	UP_aPT	NO_NP	7	6	0.563452	0.000282184	0.00184629	TF_Pos	UP_aPT	0.342173575676605	3.78976219316272e-79	UP_aPT	0.251629965981286	3.40553297628579e-09	UP_aPT	0.342173575676605	3.78976219316272e-79	none	none	none	TRUE	TRUE	TRUE	TRUE	FALSE	ENH	0.136344	6.44881	4.21029	4.99115	1.14363
	PMEPA1	FOSL1	chr20-57748487-57749365	PT.ATACpeak.129265	chr20	57748486	57749365	PMEPA1	none	intergenic		none	intergenic	2.11526e-108	2.73326	0.144	0.024	2.91891e-103	UP_aPT	NO_NP	7	157	0.528909	0.00108853	0.00687753	Peak_Pos	UP_aPT	0.342173575676605	3.78976219316272e-79	NO_DE	NO_DE	NO_DE	UP_aPT	0.342173575676605	3.78976219316272e-79	none	none	none	TRUE	TRUE	TRUE	TRUE	FALSE	ENH	0.136344	6.44881	4.21029	4.99115	1.14363
	PMEPA1	FOSL2	chr20-57748487-57749365	PT.ATACpeak.129265	chr20	57748486	57749365	PMEPA1	none	intergenic		none	intergenic	2.11526e-108	2.73326	0.144	0.024	2.91891e-103	UP_aPT	NO_NP	7	7	0.742297	1.23581e-06	4.29443e-05	Peak_Pos	UP_aPT	0.342173575676605	3.78976219316272e-79	UP_aPT	0.827223808637972	3.4035108081879e-169	UP_aPT	0.342173575676605	3.78976219316272e-79	none	none	none	TRUE	TRUE	TRUE	TRUE	FALSE	ENH	0.136344	6.44881	4.21029	4.99115	1.14363
	PMEPA1	HINFP	chr20-57748487-57749365	PT.ATACpeak.129265	chr20	57748486	57749365	PMEPA1	none	intergenic		none	intergenic	2.11526e-108	2.73326	0.144	0.024	2.91891e-103	UP_aPT	NO_NP	7	26	0.66074	1.42755e-05	0.000251469	TF_Pos	UP_aPT	0.342173575676605	3.78976219316272e-79	NO_DE	NO_DE	NO_DE	UP_aPT	0.342173575676605	3.78976219316272e-79	none	none	none	TRUE	TRUE	TRUE	TRUE	FALSE	ENH	0.136344	6.44881	4.21029	4.99115	1.14363
	PMEPA1	HSF2	chr20-57748487-57749365	PT.ATACpeak.129265	chr20	57748486	57749365	PMEPA1	none	intergenic		none	intergenic	2.11526e-108	2.73326	0.144	0.024	2.91891e-103	UP_aPT	NO_NP	7	48	0.679943	6.81224e-06	0.000173334	TF_Pos	UP_aPT	0.342173575676605	3.78976219316272e-79	NO_DE	NO_DE	NO_DE	UP_aPT	0.342173575676605	3.78976219316272e-79	none	none	none	TRUE	TRUE	TRUE	TRUE	FALSE	ENH	0.136344	6.44881	4.21029	4.99115	1.14363
	PMEPA1	IRF1	chr20-57748487-57749365	PT.ATACpeak.129265	chr20	57748486	57749365	PMEPA1	none	intergenic		none	intergenic	2.11526e-108	2.73326	0.144	0.024	2.91891e-103	UP_aPT	NO_NP	7	15	0.504505	0.00166418	0.00560437	TF_Pos	UP_aPT	0.342173575676605	3.78976219316272e-79	NO_DE	NO_DE	NO_DE	UP_aPT	0.342173575676605	3.78976219316272e-79	none	none	none	TRUE	TRUE	TRUE	TRUE	FALSE	ENH	0.136344	6.44881	4.21029	4.99115	1.14363
	PMEPA1	IRF5	chr20-57748487-57749365	PT.ATACpeak.129265	chr20	57748486	57749365	PMEPA1	none	intergenic		none	intergenic	2.11526e-108	2.73326	0.144	0.024	2.91891e-103	UP_aPT	NO_NP	7	82	0.789	2.08658e-07	2.38913e-05	TF_Pos	UP_aPT	0.342173575676605	3.78976219316272e-79	NO_DE	NO_DE	NO_DE	UP_aPT	0.342173575676605	3.78976219316272e-79	none	none	none	TRUE	TRUE	TRUE	TRUE	FALSE	ENH	0.136344	6.44881	4.21029	4.99115	1.14363
	PMEPA1	JDP2	chr20-57748487-57749365	PT.ATACpeak.129265	chr20	57748486	57749365	PMEPA1	none	intergenic		none	intergenic	2.11526e-108	2.73326	0.144	0.024	2.91891e-103	UP_aPT	NO_NP	7	29	0.620965	4.66662e-05	0.000464633	TF_Pos	UP_aPT	0.342173575676605	3.78976219316272e-79	NO_DE	none	none	UP_aPT	0.342173575676605	3.78976219316272e-79	none	none	none	TRUE	TRUE	TRUE	TRUE	FALSE	ENH	0.136344	6.44881	4.21029	4.99115	1.14363
	PMEPA1	JUNB	chr20-57748487-57749365	PT.ATACpeak.129265	chr20	57748486	57749365	PMEPA1	none	intergenic		none	intergenic	2.11526e-108	2.73326	0.144	0.024	2.91891e-103	UP_aPT	NO_NP	7	159	0.632794	2.38369e-05	0.000303259	TF_Pos	UP_aPT	0.342173575676605	3.78976219316272e-79	NO_DE	NO_DE	NO_DE	UP_aPT	0.342173575676605	3.78976219316272e-79	none	none	none	TRUE	TRUE	TRUE	TRUE	FALSE	ENH	0.136344	6.44881	4.21029	4.99115	1.14363
	PMEPA1	JUND	chr20-57748487-57749365	PT.ATACpeak.129265	chr20	57748486	57749365	PMEPA1	none	intergenic		none	intergenic	2.11526e-108	2.73326	0.144	0.024	2.91891e-103	UP_aPT	NO_NP	7	160	0.516863	0.00105519	0.00431499	TF_Pos	UP_aPT	0.342173575676605	3.78976219316272e-79	UP_aPT	0.242507557871621	6.46764778981992e-26	UP_aPT	0.342173575676605	3.78976219316272e-79	none	none	none	TRUE	TRUE	TRUE	TRUE	FALSE	ENH	0.136344	6.44881	4.21029	4.99115	1.14363
	PMEPA1	LMX1B	chr20-57748487-57749365	PT.ATACpeak.129265	chr20	57748486	57749365	PMEPA1	none	intergenic		none	intergenic	2.11526e-108	2.73326	0.144	0.024	2.91891e-103	UP_aPT	NO_NP	7	129	0.732331	0.000360143	0.00217034	TF_Pos	UP_aPT	0.342173575676605	3.78976219316272e-79	NO_DE	NO_DE	NO_DE	UP_aPT	0.342173575676605	3.78976219316272e-79	none	none	none	TRUE	TRUE	TRUE	TRUE	FALSE	ENH	0.136344	6.44881	4.21029	4.99115	1.14363
	PMEPA1	MEF2C	chr20-57748487-57749365	PT.ATACpeak.129265	chr20	57748486	57749365	PMEPA1	none	intergenic		none	intergenic	2.11526e-108	2.73326	0.144	0.024	2.91891e-103	UP_aPT	NO_NP	7	10	0.504966	0.00262591	0.00791227	TF_Pos	UP_aPT	0.342173575676605	3.78976219316272e-79	NO_DE	NO_DE	NO_DE	UP_aPT	0.342173575676605	3.78976219316272e-79	none	none	none	TRUE	TRUE	TRUE	TRUE	FALSE	ENH	0.136344	6.44881	4.21029	4.99115	1.14363
	PMEPA1	MEF2C	chr20-57748487-57749365	PT.ATACpeak.129265	chr20	57748486	57749365	PMEPA1	none	intergenic		none	intergenic	2.11526e-108	2.73326	0.144	0.024	2.91891e-103	UP_aPT	NO_NP	7	10	0.569468	0.000448506	0.00336986	Peak_Pos	UP_aPT	0.342173575676605	3.78976219316272e-79	NO_DE	NO_DE	NO_DE	UP_aPT	0.342173575676605	3.78976219316272e-79	none	none	none	TRUE	TRUE	TRUE	TRUE	FALSE	ENH	0.136344	6.44881	4.21029	4.99115	1.14363
	PMEPA1	MGA	chr20-57748487-57749365	PT.ATACpeak.129265	chr20	57748486	57749365	PMEPA1	none	intergenic		none	intergenic	2.11526e-108	2.73326	0.144	0.024	2.91891e-103	UP_aPT	NO_NP	7	52	0.689025	3.56011e-06	0.000101908	TF_Pos	UP_aPT	0.342173575676605	3.78976219316272e-79	NO_DE	none	none	UP_aPT	0.342173575676605	3.78976219316272e-79	none	none	none	TRUE	TRUE	TRUE	TRUE	FALSE	ENH	0.136344	6.44881	4.21029	4.99115	1.14363
	PMEPA1	MNT	chr20-57748487-57749365	PT.ATACpeak.129265	chr20	57748486	57749365	PMEPA1	none	intergenic		none	intergenic	2.11526e-108	2.73326	0.144	0.024	2.91891e-103	UP_aPT	NO_NP	7	60	0.521161	0.00182063	0.00595606	TF_Pos	UP_aPT	0.342173575676605	3.78976219316272e-79	NO_DE	NO_DE	NO_DE	UP_aPT	0.342173575676605	3.78976219316272e-79	none	none	none	TRUE	TRUE	TRUE	TRUE	FALSE	ENH	0.136344	6.44881	4.21029	4.99115	1.14363
	PMEPA1	MYCN	chr20-57748487-57749365	PT.ATACpeak.129265	chr20	57748486	57749365	PMEPA1	none	intergenic		none	intergenic	2.11526e-108	2.73326	0.144	0.024	2.91891e-103	UP_aPT	NO_NP	7	67	0.663835	1.68148e-05	0.000275042	TF_Pos	UP_aPT	0.342173575676605	3.78976219316272e-79	NO_DE	NO_DE	NO_DE	UP_aPT	0.342173575676605	3.78976219316272e-79	none	none	none	TRUE	TRUE	TRUE	TRUE	FALSE	ENH	0.136344	6.44881	4.21029	4.99115	1.14363
	PMEPA1	NFIB	chr20-57748487-57749365	PT.ATACpeak.129265	chr20	57748486	57749365	PMEPA1	none	intergenic		none	intergenic	2.11526e-108	2.73326	0.144	0.024	2.91891e-103	UP_aPT	NO_NP	7	142	0.522884	0.00089924	0.00396012	TF_Pos	UP_aPT	0.342173575676605	3.78976219316272e-79	NO_DE	none	none	UP_aPT	0.342173575676605	3.78976219316272e-79	none	none	none	TRUE	TRUE	TRUE	TRUE	FALSE	ENH	0.136344	6.44881	4.21029	4.99115	1.14363
	PMEPA1	NFYB	chr20-57748487-57749365	PT.ATACpeak.129265	chr20	57748486	57749365	PMEPA1	none	intergenic		none	intergenic	2.11526e-108	2.73326	0.144	0.024	2.91891e-103	UP_aPT	NO_NP	7	169	0.653864	1.84779e-05	0.000264465	TF_Pos	UP_aPT	0.342173575676605	3.78976219316272e-79	NO_DE	NO_DE	NO_DE	UP_aPT	0.342173575676605	3.78976219316272e-79	none	none	none	TRUE	TRUE	TRUE	TRUE	FALSE	ENH	0.136344	6.44881	4.21029	4.99115	1.14363
	PMEPA1	NR1I3	chr20-57748487-57749365	PT.ATACpeak.129265	chr20	57748486	57749365	PMEPA1	none	intergenic		none	intergenic	2.11526e-108	2.73326	0.144	0.024	2.91891e-103	UP_aPT	NO_NP	7	105	0.600602	0.000289497	0.00184152	TF_Pos	UP_aPT	0.342173575676605	3.78976219316272e-79	NO_DE	NO_DE	NO_DE	UP_aPT	0.342173575676605	3.78976219316272e-79	none	none	none	TRUE	TRUE	TRUE	TRUE	FALSE	ENH	0.136344	6.44881	4.21029	4.99115	1.14363
	PMEPA1	NRF1	chr20-57748487-57749365	PT.ATACpeak.129265	chr20	57748486	57749365	PMEPA1	none	intergenic		none	intergenic	2.11526e-108	2.73326	0.144	0.024	2.91891e-103	UP_aPT	NO_NP	7	11	0.845994	1.1965e-11	2.73998e-09	TF_Pos	UP_aPT	0.342173575676605	3.78976219316272e-79	NO_DE	none	none	UP_aPT	0.342173575676605	3.78976219316272e-79	none	none	none	TRUE	TRUE	TRUE	TRUE	FALSE	ENH	0.136344	6.44881	4.21029	4.99115	1.14363
	PMEPA1	PBX3	chr20-57748487-57749365	PT.ATACpeak.129265	chr20	57748486	57749365	PMEPA1	none	intergenic		none	intergenic	2.11526e-108	2.73326	0.144	0.024	2.91891e-103	UP_aPT	NO_NP	7	69	0.644144	2.64117e-05	0.000318331	TF_Pos	UP_aPT	0.342173575676605	3.78976219316272e-79	NO_DE	NO_DE	NO_DE	UP_aPT	0.342173575676605	3.78976219316272e-79	none	none	none	TRUE	TRUE	TRUE	TRUE	FALSE	ENH	0.136344	6.44881	4.21029	4.99115	1.14363
	PMEPA1	PLAGL2	chr20-57748487-57749365	PT.ATACpeak.129265	chr20	57748486	57749365	PMEPA1	none	intergenic		none	intergenic	2.11526e-108	2.73326	0.144	0.024	2.91891e-103	UP_aPT	NO_NP	7	108	0.535835	0.00063533	0.00309555	TF_Pos	UP_aPT	0.342173575676605	3.78976219316272e-79	NO_DE	NO_DE	NO_DE	UP_aPT	0.342173575676605	3.78976219316272e-79	none	none	none	TRUE	TRUE	TRUE	TRUE	FALSE	ENH	0.136344	6.44881	4.21029	4.99115	1.14363
	PMEPA1	PRDM1	chr20-57748487-57749365	PT.ATACpeak.129265	chr20	57748486	57749365	PMEPA1	none	intergenic		none	intergenic	2.11526e-108	2.73326	0.144	0.024	2.91891e-103	UP_aPT	NO_NP	7	171	0.622078	0.00320041	0.00916118	TF_Pos	UP_aPT	0.342173575676605	3.78976219316272e-79	NO_DE	NO_DE	NO_DE	UP_aPT	0.342173575676605	3.78976219316272e-79	none	none	none	TRUE	TRUE	TRUE	TRUE	FALSE	ENH	0.136344	6.44881	4.21029	4.99115	1.14363
	PMEPA1	SOHLH2	chr20-57748487-57749365	PT.ATACpeak.129265	chr20	57748486	57749365	PMEPA1	none	intergenic		none	intergenic	2.11526e-108	2.73326	0.144	0.024	2.91891e-103	UP_aPT	NO_NP	7	109	0.831527	1.13782e-06	6.514e-05	TF_Pos	UP_aPT	0.342173575676605	3.78976219316272e-79	NO_DE	NO_DE	NO_DE	UP_aPT	0.342173575676605	3.78976219316272e-79	none	none	none	TRUE	TRUE	TRUE	TRUE	FALSE	ENH	0.136344	6.44881	4.21029	4.99115	1.14363
	PMEPA1	STAT1	chr20-57748487-57749365	PT.ATACpeak.129265	chr20	57748486	57749365	PMEPA1	none	intergenic		none	intergenic	2.11526e-108	2.73326	0.144	0.024	2.91891e-103	UP_aPT	NO_NP	7	16	0.507349	0.00155382	0.00531083	TF_Pos	UP_aPT	0.342173575676605	3.78976219316272e-79	UP_aPT	0.363550540147471	3.21803760380539e-18	UP_aPT	0.342173575676605	3.78976219316272e-79	none	none	none	TRUE	TRUE	TRUE	TRUE	FALSE	ENH	0.136344	6.44881	4.21029	4.99115	1.14363
	PMEPA1	STAT3	chr20-57748487-57749365	PT.ATACpeak.129265	chr20	57748486	57749365	PMEPA1	none	intergenic		none	intergenic	2.11526e-108	2.73326	0.144	0.024	2.91891e-103	UP_aPT	NO_NP	7	17	0.49837	0.001694	0.00562213	TF_Pos	UP_aPT	0.342173575676605	3.78976219316272e-79	UP_aPT	0.569003677073764	5.59342212765026e-63	UP_aPT	0.342173575676605	3.78976219316272e-79	none	none	none	TRUE	TRUE	TRUE	TRUE	FALSE	ENH	0.136344	6.44881	4.21029	4.99115	1.14363
	PMEPA1	STAT3	chr20-57748487-57749365	PT.ATACpeak.129265	chr20	57748486	57749365	PMEPA1	none	intergenic		none	intergenic	2.11526e-108	2.73326	0.144	0.024	2.91891e-103	UP_aPT	NO_NP	7	17	0.735574	1.5342e-06	4.73898e-05	Peak_Pos	UP_aPT	0.342173575676605	3.78976219316272e-79	UP_aPT	0.569003677073764	5.59342212765026e-63	UP_aPT	0.342173575676605	3.78976219316272e-79	none	none	none	TRUE	TRUE	TRUE	TRUE	FALSE	ENH	0.136344	6.44881	4.21029	4.99115	1.14363
	PMEPA1	TCFL5	chr20-57748487-57749365	PT.ATACpeak.129265	chr20	57748486	57749365	PMEPA1	none	intergenic		none	intergenic	2.11526e-108	2.73326	0.144	0.024	2.91891e-103	UP_aPT	NO_NP	7	136	0.64573	2.10954e-05	0.000284168	TF_Pos	UP_aPT	0.342173575676605	3.78976219316272e-79	NO_DE	NO_DE	NO_DE	UP_aPT	0.342173575676605	3.78976219316272e-79	none	none	none	TRUE	TRUE	TRUE	TRUE	FALSE	ENH	0.136344	6.44881	4.21029	4.99115	1.14363
	PMEPA1	TEAD1	chr20-57748487-57749365	PT.ATACpeak.129265	chr20	57748486	57749365	PMEPA1	none	intergenic		none	intergenic	2.11526e-108	2.73326	0.144	0.024	2.91891e-103	UP_aPT	NO_NP	7	176	0.709341	2.16999e-06	7.09896e-05	TF_Pos	UP_aPT	0.342173575676605	3.78976219316272e-79	UP_aPT	0.211935465151787	0.0351741228669549	UP_aPT	0.342173575676605	3.78976219316272e-79	none	none	none	TRUE	TRUE	TRUE	TRUE	FALSE	ENH	0.136344	6.44881	4.21029	4.99115	1.14363
	PMEPA1	TEAD4	chr20-57748487-57749365	PT.ATACpeak.129265	chr20	57748486	57749365	PMEPA1	none	intergenic		none	intergenic	2.11526e-108	2.73326	0.144	0.024	2.91891e-103	UP_aPT	NO_NP	7	177	0.640114	3.05445e-05	0.000349734	TF_Pos	UP_aPT	0.342173575676605	3.78976219316272e-79	UP_aPT	0.239589771813061	2.87471025732221e-30	UP_aPT	0.342173575676605	3.78976219316272e-79	none	none	none	TRUE	TRUE	TRUE	TRUE	FALSE	ENH	0.136344	6.44881	4.21029	4.99115	1.14363
	PMEPA1	TEAD4	chr20-57748487-57749365	PT.ATACpeak.129265	chr20	57748486	57749365	PMEPA1	none	intergenic		none	intergenic	2.11526e-108	2.73326	0.144	0.024	2.91891e-103	UP_aPT	NO_NP	7	177	0.623529	8.95445e-05	0.00108232	Peak_Pos	UP_aPT	0.342173575676605	3.78976219316272e-79	UP_aPT	0.239589771813061	2.87471025732221e-30	UP_aPT	0.342173575676605	3.78976219316272e-79	none	none	none	TRUE	TRUE	TRUE	TRUE	FALSE	ENH	0.136344	6.44881	4.21029	4.99115	1.14363
	PMEPA1	TFAP2A	chr20-57748487-57749365	PT.ATACpeak.129265	chr20	57748486	57749365	PMEPA1	none	intergenic		none	intergenic	2.11526e-108	2.73326	0.144	0.024	2.91891e-103	UP_aPT	NO_NP	7	178	0.853675	1.90381e-06	7.26622e-05	TF_Pos	UP_aPT	0.342173575676605	3.78976219316272e-79	NO_DE	NO_DE	NO_DE	UP_aPT	0.342173575676605	3.78976219316272e-79	none	none	none	TRUE	TRUE	TRUE	TRUE	FALSE	ENH	0.136344	6.44881	4.21029	4.99115	1.14363
	PMEPA1	YY1	chr20-57748487-57749365	PT.ATACpeak.129265	chr20	57748486	57749365	PMEPA1	none	intergenic		none	intergenic	2.11526e-108	2.73326	0.144	0.024	2.91891e-103	UP_aPT	NO_NP	7	18	0.638454	3.24132e-05	0.000353458	TF_Pos	UP_aPT	0.342173575676605	3.78976219316272e-79	NO_DE	none	none	UP_aPT	0.342173575676605	3.78976219316272e-79	none	none	none	TRUE	TRUE	TRUE	TRUE	FALSE	ENH	0.136344	6.44881	4.21029	4.99115	1.14363
	PMEPA1	YY1	chr20-57748487-57749365	PT.ATACpeak.129265	chr20	57748486	57749365	PMEPA1	none	intergenic		none	intergenic	2.11526e-108	2.73326	0.144	0.024	2.91891e-103	UP_aPT	NO_NP	7	18	0.527171	0.00133373	0.0078889	Peak_Pos	UP_aPT	0.342173575676605	3.78976219316272e-79	NO_DE	none	none	UP_aPT	0.342173575676605	3.78976219316272e-79	none	none	none	TRUE	TRUE	TRUE	TRUE	FALSE	ENH	0.136344	6.44881	4.21029	4.99115	1.14363
	PMEPA1	ZBTB14	chr20-57748487-57749365	PT.ATACpeak.129265	chr20	57748486	57749365	PMEPA1	none	intergenic		none	intergenic	2.11526e-108	2.73326	0.144	0.024	2.91891e-103	UP_aPT	NO_NP	7	144	0.573529	0.000206638	0.00169	TF_Pos	UP_aPT	0.342173575676605	3.78976219316272e-79	NO_DE	NO_DE	NO_DE	UP_aPT	0.342173575676605	3.78976219316272e-79	none	none	none	TRUE	TRUE	TRUE	TRUE	FALSE	ENH	0.136344	6.44881	4.21029	4.99115	1.14363
	PMEPA1	ZBTB6	chr20-57748487-57749365	PT.ATACpeak.129265	chr20	57748486	57749365	PMEPA1	none	intergenic		none	intergenic	2.11526e-108	2.73326	0.144	0.024	2.91891e-103	UP_aPT	NO_NP	7	114	0.508918	0.00127767	0.00443312	TF_Pos	UP_aPT	0.342173575676605	3.78976219316272e-79	NO_DE	NO_DE	NO_DE	UP_aPT	0.342173575676605	3.78976219316272e-79	none	none	none	TRUE	TRUE	TRUE	TRUE	FALSE	ENH	0.136344	6.44881	4.21029	4.99115	1.14363
	PMEPA1	ZNF263	chr20-57748487-57749365	PT.ATACpeak.129265	chr20	57748486	57749365	PMEPA1	none	intergenic		none	intergenic	2.11526e-108	2.73326	0.144	0.024	2.91891e-103	UP_aPT	NO_NP	7	179	0.560692	0.000385046	0.00226091	TF_Pos	UP_aPT	0.342173575676605	3.78976219316272e-79	NO_DE	NO_DE	NO_DE	UP_aPT	0.342173575676605	3.78976219316272e-79	none	none	none	TRUE	TRUE	TRUE	TRUE	FALSE	ENH	0.136344	6.44881	4.21029	4.99115	1.14363
	PMEPA1	ZNF317	chr20-57748487-57749365	PT.ATACpeak.129265	chr20	57748486	57749365	PMEPA1	none	intergenic		none	intergenic	2.11526e-108	2.73326	0.144	0.024	2.91891e-103	UP_aPT	NO_NP	7	117	0.67449	8.42417e-06	0.000192913	TF_Pos	UP_aPT	0.342173575676605	3.78976219316272e-79	NO_DE	NO_DE	NO_DE	UP_aPT	0.342173575676605	3.78976219316272e-79	none	none	none	TRUE	TRUE	TRUE	TRUE	FALSE	ENH	0.136344	6.44881	4.21029	4.99115	1.14363
	PMEPA1	ZNF384	chr20-57748487-57749365	PT.ATACpeak.129265	chr20	57748486	57749365	PMEPA1	none	intergenic		none	intergenic	2.11526e-108	2.73326	0.144	0.024	2.91891e-103	UP_aPT	NO_NP	7	79	0.535854	0.00107791	0.00418374	TF_Pos	UP_aPT	0.342173575676605	3.78976219316272e-79	NO_DE	none	none	UP_aPT	0.342173575676605	3.78976219316272e-79	none	none	none	TRUE	TRUE	TRUE	TRUE	FALSE	ENH	0.136344	6.44881	4.21029	4.99115	1.14363
	APCDD1L	GRHL2	chr20-58431975-58432570	PT.ATACpeak.129294	chr20	58431974	58432570	VAPB	VAPB	exon/intron		ENST00000463370.5, ENST00000475243.6, ENST00000395802.7, ENST00000520497.1, ENST00000265619.6	exon, intron	5.82981e-13	-1.02478	0.039	0.086	8.04472e-08	UP_PT	NO_NP	4	223	0.589935	0.000121683	0.00876116	Peak_Pos	NO_DE	NO_DE	NO_DE	NO_DE	NO_DE	NO_DE	NO_DE	none	none	NO_DE	none	none	FALSE	TRUE	TRUE	TRUE	FALSE		0.427273	4.27541	15.397	11.216	0.0856211
	APCDD1L	IRF1	chr20-58431975-58432570	PT.ATACpeak.129294	chr20	58431974	58432570	VAPB	VAPB	exon/intron		ENST00000463370.5, ENST00000475243.6, ENST00000395802.7, ENST00000520497.1, ENST00000265619.6	exon, intron	5.82981e-13	-1.02478	0.039	0.086	8.04472e-08	UP_PT	NO_NP	4	20	0.70465	1.12751e-06	0.000568265	Peak_Pos	NO_DE	NO_DE	NO_DE	NO_DE	NO_DE	NO_DE	NO_DE	none	none	NO_DE	none	none	FALSE	TRUE	TRUE	TRUE	FALSE		0.427273	4.27541	15.397	11.216	0.0856211
	APCDD1L	KLF10	chr20-58431975-58432570	PT.ATACpeak.129294	chr20	58431974	58432570	VAPB	VAPB	exon/intron		ENST00000463370.5, ENST00000475243.6, ENST00000395802.7, ENST00000520497.1, ENST00000265619.6	exon, intron	5.82981e-13	-1.02478	0.039	0.086	8.04472e-08	UP_PT	NO_NP	4	143	0.578334	0.000177467	0.00993815	Peak_Pos	NO_DE	NO_DE	NO_DE	UP_aPT	0.472135142261335	7.78407598863321e-76	NO_DE	none	none	NO_DE	none	none	FALSE	TRUE	TRUE	TRUE	FALSE		0.427273	4.27541	15.397	11.216	0.0856211
	CLCNKB	SP1	chr1-16026840-16027041	PT.ATACpeak.1293	chr1	16026839	16027041	none	CLCNKA	exon/intron		ENST00000491433.1, ENST00000464764.5, ENST00000375692.5, ENST00000439316.6, ENST00000331433.5	exon, intron	0.331628	0.398473	0.007	0.006	1	NO_DA	NO_NP	10	222	0.793602	0.000121898	0.00421872	Peak_Pos	NO_DE	NO_DE	NO_DE	NO_DE	none	none	none	none	none	NO_DE	NO_DE	NO_DE	FALSE	FALSE	FALSE	TRUE	FALSE		0	0.853572	0.948493	4.63926	1.73804
	APCDD1L	IRF1	chr20-58522955-58523487	PT.ATACpeak.129302	chr20	58522954	58523487	none	APCDD1L-DT	promoter		ENST00000424205.1, ENST00000427140.5, ENST00000445984.5, ENST00000448374.5, ENST00000420279.5, ENST00000661476.1, ENST00000447767.1, ENST00000439558.5	promoter, exon, intron	0.0819437	0.436574	0.02	0.016	1	NO_DA	NO_NP	12	20	0.736816	1.51989e-06	0.000383011	Peak_Pos	NO_DE	NO_DE	NO_DE	NO_DE	NO_DE	NO_DE	none	none	none	NO_DE	NO_DE	NO_DE	TRUE	TRUE	FALSE	FALSE	FALSE		0.213014	4.68904	2.94206	3.27944	0.643636
	APCDD1L	KLF10	chr20-58522955-58523487	PT.ATACpeak.129302	chr20	58522954	58523487	none	APCDD1L-DT	promoter		ENST00000424205.1, ENST00000427140.5, ENST00000445984.5, ENST00000448374.5, ENST00000420279.5, ENST00000661476.1, ENST00000447767.1, ENST00000439558.5	promoter, exon, intron	0.0819437	0.436574	0.02	0.016	1	NO_DA	NO_NP	12	143	0.668472	2.89577e-05	0.00291893	Peak_Pos	NO_DE	NO_DE	NO_DE	UP_aPT	0.472135142261335	7.78407598863321e-76	none	none	none	NO_DE	NO_DE	NO_DE	TRUE	TRUE	FALSE	FALSE	FALSE		0.213014	4.68904	2.94206	3.27944	0.643636
	APCDD1L	FOSL2	chr20-58558429-58559172	PT.ATACpeak.129305	chr20	58558428	58559172	none	APCDD1L-DT	intron		ENST00000427140.5, ENST00000661476.1, ENST00000439558.5, ENST00000424205.1	intron	0.673197	-0.0865405	0.026	0.029	1	NO_DA	NO_NP	15	11	0.674842	8.73994e-06	0.00146831	Peak_Pos	NO_DE	NO_DE	NO_DE	UP_aPT	0.827223808637972	3.4035108081879e-169	none	none	none	NO_DE	NO_DE	NO_DE	TRUE	TRUE	TRUE	TRUE	FALSE	ENH	0.423189	5.36848	8.37928	7.28753	0.825403
	APCDD1L	PKNOX2	chr20-58558429-58559172	PT.ATACpeak.129305	chr20	58558428	58559172	none	APCDD1L-DT	intron		ENST00000427140.5, ENST00000661476.1, ENST00000439558.5, ENST00000424205.1	intron	0.673197	-0.0865405	0.026	0.029	1	NO_DA	NO_NP	15	79	0.600701	0.000135971	0.00856616	Peak_Pos	NO_DE	NO_DE	NO_DE	NO_DE	NO_DE	NO_DE	none	none	none	NO_DE	NO_DE	NO_DE	TRUE	TRUE	TRUE	TRUE	FALSE	ENH	0.423189	5.36848	8.37928	7.28753	0.825403
	APCDD1L	HOXA10	chr20-58571316-58571645	PT.ATACpeak.129307	chr20	58571315	58571645	APCDD1L-AS1	APCDD1L-DT	intron		ENST00000427140.5, ENST00000661476.1, ENST00000439558.5, ENST00000424205.1	intron	0.0248298	-0.335078	0.045	0.059	1	NO_DA	NO_NP	17	112	0.628133	3.15201e-05	0.00264769	Peak_Pos	NO_DE	NO_DE	NO_DE	NO_DE	NO_DE	NO_DE	NO_DE	NO_DE	NO_DE	NO_DE	NO_DE	NO_DE	FALSE	TRUE	TRUE	TRUE	FALSE		0.415385	27.1341	5.27028	9.66697	0.454903
	APCDD1L	TCF7L1	chr20-58571316-58571645	PT.ATACpeak.129307	chr20	58571315	58571645	APCDD1L-AS1	APCDD1L-DT	intron		ENST00000427140.5, ENST00000661476.1, ENST00000439558.5, ENST00000424205.1	intron	0.0248298	-0.335078	0.045	0.059	1	NO_DA	NO_NP	17	135	0.636729	2.26798e-05	0.00285765	Peak_Pos	NO_DE	NO_DE	NO_DE	NO_DE	NO_DE	NO_DE	NO_DE	NO_DE	NO_DE	NO_DE	NO_DE	NO_DE	FALSE	TRUE	TRUE	TRUE	FALSE		0.415385	27.1341	5.27028	9.66697	0.454903
	GNAS	EBF1	chr20-58850587-58851082	PT.ATACpeak.129321	chr20	58850586	58851082	none	GNAS	intron		ENST00000481768.6, ENST00000676826.2, ENST00000371100.9, ENST00000371099.6, ENST00000371102.8, ENST00000464624.7, ENST00000423897.7, ENST00000349036.9, ENST00000313949.11, ENST00000371098.6, ENST00000371075.7, ENST00000419558.7, ENST00000657090.1, ENST00000453292.7, ENST00000306090.12, ENST00000491348.5, ENST00000472183.6, ENST00000462499.6, ENST00000482112.6, ENST00000663479.2, ENST00000493744.5, ENST00000490374.6, ENST00000467227.6	1to5kb, intron	0.00478972	0.771434	0.019	0.011	1	NO_DA	NO_NP	3	134	0.638095	5.52622e-05	0.00114543	Peak_Pos	UP_aPT	0.538992755066963	5.53277754522635e-76	NO_DE	NO_DE	NO_DE	none	none	none	UP_aPT	0.538992755066963	5.53277754522635e-76	TRUE	TRUE	FALSE	FALSE	TRUE		0.445283	16.4859	1.51731	0.962505	2.5927
	GNAS	EBF1	chr20-58850587-58851082	PT.ATACpeak.129321	chr20	58850586	58851082	none	GNAS-AS1	promoter		ENST00000424094.6, ENST00000598163.1	promoter, exon	0.00478972	0.771434	0.019	0.011	1	NO_DA	NO_NP	3	134	0.638095	5.52622e-05	0.00114543	Peak_Pos	UP_aPT	0.538992755066963	5.53277754522635e-76	NO_DE	NO_DE	NO_DE	none	none	none	NO_DE	NO_DE	NO_DE	TRUE	TRUE	FALSE	FALSE	TRUE	REP	0.445283	16.4859	1.51731	0.962505	2.5927
	GNAS	EBF3	chr20-58850587-58851082	PT.ATACpeak.129321	chr20	58850586	58851082	none	GNAS-AS1	promoter		ENST00000424094.6, ENST00000598163.1	promoter, exon	0.00478972	0.771434	0.019	0.011	1	NO_DA	NO_NP	3	123	0.576081	0.000292994	0.00392957	Peak_Pos	UP_aPT	0.538992755066963	5.53277754522635e-76	NO_DE	NO_DE	NO_DE	none	none	none	NO_DE	NO_DE	NO_DE	TRUE	TRUE	FALSE	FALSE	TRUE	REP	0.445283	16.4859	1.51731	0.962505	2.5927
	GNAS	EBF3	chr20-58850587-58851082	PT.ATACpeak.129321	chr20	58850586	58851082	none	GNAS	intron		ENST00000481768.6, ENST00000676826.2, ENST00000371100.9, ENST00000371099.6, ENST00000371102.8, ENST00000464624.7, ENST00000423897.7, ENST00000349036.9, ENST00000313949.11, ENST00000371098.6, ENST00000371075.7, ENST00000419558.7, ENST00000657090.1, ENST00000453292.7, ENST00000306090.12, ENST00000491348.5, ENST00000472183.6, ENST00000462499.6, ENST00000482112.6, ENST00000663479.2, ENST00000493744.5, ENST00000490374.6, ENST00000467227.6	1to5kb, intron	0.00478972	0.771434	0.019	0.011	1	NO_DA	NO_NP	3	123	0.576081	0.000292994	0.00392957	Peak_Pos	UP_aPT	0.538992755066963	5.53277754522635e-76	NO_DE	NO_DE	NO_DE	none	none	none	UP_aPT	0.538992755066963	5.53277754522635e-76	TRUE	TRUE	FALSE	FALSE	TRUE		0.445283	16.4859	1.51731	0.962505	2.5927
	GNAS	ELK4	chr20-58850587-58851082	PT.ATACpeak.129321	chr20	58850586	58851082	none	GNAS-AS1	promoter		ENST00000424094.6, ENST00000598163.1	promoter, exon	0.00478972	0.771434	0.019	0.011	1	NO_DA	NO_NP	3	15	0.493479	0.0019116	0.00734053	TF_Pos	UP_aPT	0.538992755066963	5.53277754522635e-76	NO_DE	none	none	none	none	none	NO_DE	NO_DE	NO_DE	TRUE	TRUE	FALSE	FALSE	TRUE	REP	0.445283	16.4859	1.51731	0.962505	2.5927
	GNAS	ELK4	chr20-58850587-58851082	PT.ATACpeak.129321	chr20	58850586	58851082	none	GNAS	intron		ENST00000481768.6, ENST00000676826.2, ENST00000371100.9, ENST00000371099.6, ENST00000371102.8, ENST00000464624.7, ENST00000423897.7, ENST00000349036.9, ENST00000313949.11, ENST00000371098.6, ENST00000371075.7, ENST00000419558.7, ENST00000657090.1, ENST00000453292.7, ENST00000306090.12, ENST00000491348.5, ENST00000472183.6, ENST00000462499.6, ENST00000482112.6, ENST00000663479.2, ENST00000493744.5, ENST00000490374.6, ENST00000467227.6	1to5kb, intron	0.00478972	0.771434	0.019	0.011	1	NO_DA	NO_NP	3	15	0.493479	0.0019116	0.00734053	TF_Pos	UP_aPT	0.538992755066963	5.53277754522635e-76	NO_DE	none	none	none	none	none	UP_aPT	0.538992755066963	5.53277754522635e-76	TRUE	TRUE	FALSE	FALSE	TRUE		0.445283	16.4859	1.51731	0.962505	2.5927
	GNAS	ETS1	chr20-58850587-58851082	PT.ATACpeak.129321	chr20	58850586	58851082	none	GNAS	intron		ENST00000481768.6, ENST00000676826.2, ENST00000371100.9, ENST00000371099.6, ENST00000371102.8, ENST00000464624.7, ENST00000423897.7, ENST00000349036.9, ENST00000313949.11, ENST00000371098.6, ENST00000371075.7, ENST00000419558.7, ENST00000657090.1, ENST00000453292.7, ENST00000306090.12, ENST00000491348.5, ENST00000472183.6, ENST00000462499.6, ENST00000482112.6, ENST00000663479.2, ENST00000493744.5, ENST00000490374.6, ENST00000467227.6	1to5kb, intron	0.00478972	0.771434	0.019	0.011	1	NO_DA	NO_NP	3	48	0.810084	2.56695e-07	2.92632e-05	Peak_Pos	UP_aPT	0.538992755066963	5.53277754522635e-76	UP_aPT	1.01808039000292	1.24015523123843e-252	none	none	none	UP_aPT	0.538992755066963	5.53277754522635e-76	TRUE	TRUE	FALSE	FALSE	TRUE		0.445283	16.4859	1.51731	0.962505	2.5927
	GNAS	ETS1	chr20-58850587-58851082	PT.ATACpeak.129321	chr20	58850586	58851082	none	GNAS-AS1	promoter		ENST00000424094.6, ENST00000598163.1	promoter, exon	0.00478972	0.771434	0.019	0.011	1	NO_DA	NO_NP	3	48	0.810084	2.56695e-07	2.92632e-05	Peak_Pos	UP_aPT	0.538992755066963	5.53277754522635e-76	UP_aPT	1.01808039000292	1.24015523123843e-252	none	none	none	NO_DE	NO_DE	NO_DE	TRUE	TRUE	FALSE	FALSE	TRUE	REP	0.445283	16.4859	1.51731	0.962505	2.5927
	GNAS	ETS2	chr20-58850587-58851082	PT.ATACpeak.129321	chr20	58850586	58851082	none	GNAS	intron		ENST00000481768.6, ENST00000676826.2, ENST00000371100.9, ENST00000371099.6, ENST00000371102.8, ENST00000464624.7, ENST00000423897.7, ENST00000349036.9, ENST00000313949.11, ENST00000371098.6, ENST00000371075.7, ENST00000419558.7, ENST00000657090.1, ENST00000453292.7, ENST00000306090.12, ENST00000491348.5, ENST00000472183.6, ENST00000462499.6, ENST00000482112.6, ENST00000663479.2, ENST00000493744.5, ENST00000490374.6, ENST00000467227.6	1to5kb, intron	0.00478972	0.771434	0.019	0.011	1	NO_DA	NO_NP	3	81	0.70056	5.55277e-06	0.000211005	Peak_Pos	UP_aPT	0.538992755066963	5.53277754522635e-76	UP_aPT	0.325667627452835	4.34062820795977e-27	none	none	none	UP_aPT	0.538992755066963	5.53277754522635e-76	TRUE	TRUE	FALSE	FALSE	TRUE		0.445283	16.4859	1.51731	0.962505	2.5927
	GNAS	ETS2	chr20-58850587-58851082	PT.ATACpeak.129321	chr20	58850586	58851082	none	GNAS-AS1	promoter		ENST00000424094.6, ENST00000598163.1	promoter, exon	0.00478972	0.771434	0.019	0.011	1	NO_DA	NO_NP	3	81	0.70056	5.55277e-06	0.000211005	Peak_Pos	UP_aPT	0.538992755066963	5.53277754522635e-76	UP_aPT	0.325667627452835	4.34062820795977e-27	none	none	none	NO_DE	NO_DE	NO_DE	TRUE	TRUE	FALSE	FALSE	TRUE	REP	0.445283	16.4859	1.51731	0.962505	2.5927
	GNAS	ETV3	chr20-58850587-58851082	PT.ATACpeak.129321	chr20	58850586	58851082	none	GNAS	intron		ENST00000481768.6, ENST00000676826.2, ENST00000371100.9, ENST00000371099.6, ENST00000371102.8, ENST00000464624.7, ENST00000423897.7, ENST00000349036.9, ENST00000313949.11, ENST00000371098.6, ENST00000371075.7, ENST00000419558.7, ENST00000657090.1, ENST00000453292.7, ENST00000306090.12, ENST00000491348.5, ENST00000472183.6, ENST00000462499.6, ENST00000482112.6, ENST00000663479.2, ENST00000493744.5, ENST00000490374.6, ENST00000467227.6	1to5kb, intron	0.00478972	0.771434	0.019	0.011	1	NO_DA	NO_NP	3	50	0.48284	0.0024713	0.00862709	TF_Pos	UP_aPT	0.538992755066963	5.53277754522635e-76	NO_DE	NO_DE	NO_DE	none	none	none	UP_aPT	0.538992755066963	5.53277754522635e-76	TRUE	TRUE	FALSE	FALSE	TRUE		0.445283	16.4859	1.51731	0.962505	2.5927
	GNAS	ETV3	chr20-58850587-58851082	PT.ATACpeak.129321	chr20	58850586	58851082	none	GNAS-AS1	promoter		ENST00000424094.6, ENST00000598163.1	promoter, exon	0.00478972	0.771434	0.019	0.011	1	NO_DA	NO_NP	3	50	0.48284	0.0024713	0.00862709	TF_Pos	UP_aPT	0.538992755066963	5.53277754522635e-76	NO_DE	NO_DE	NO_DE	none	none	none	NO_DE	NO_DE	NO_DE	TRUE	TRUE	FALSE	FALSE	TRUE	REP	0.445283	16.4859	1.51731	0.962505	2.5927
	GNAS	FLI1	chr20-58850587-58851082	PT.ATACpeak.129321	chr20	58850586	58851082	none	GNAS	intron		ENST00000481768.6, ENST00000676826.2, ENST00000371100.9, ENST00000371099.6, ENST00000371102.8, ENST00000464624.7, ENST00000423897.7, ENST00000349036.9, ENST00000313949.11, ENST00000371098.6, ENST00000371075.7, ENST00000419558.7, ENST00000657090.1, ENST00000453292.7, ENST00000306090.12, ENST00000491348.5, ENST00000472183.6, ENST00000462499.6, ENST00000482112.6, ENST00000663479.2, ENST00000493744.5, ENST00000490374.6, ENST00000467227.6	1to5kb, intron	0.00478972	0.771434	0.019	0.011	1	NO_DA	NO_NP	3	23	0.681	6.71869e-06	0.000191483	Peak_Pos	UP_aPT	0.538992755066963	5.53277754522635e-76	NO_DE	NO_DE	NO_DE	none	none	none	UP_aPT	0.538992755066963	5.53277754522635e-76	TRUE	TRUE	FALSE	FALSE	TRUE		0.445283	16.4859	1.51731	0.962505	2.5927
	GNAS	FLI1	chr20-58850587-58851082	PT.ATACpeak.129321	chr20	58850586	58851082	none	GNAS-AS1	promoter		ENST00000424094.6, ENST00000598163.1	promoter, exon	0.00478972	0.771434	0.019	0.011	1	NO_DA	NO_NP	3	23	0.681	6.71869e-06	0.000191483	Peak_Pos	UP_aPT	0.538992755066963	5.53277754522635e-76	NO_DE	NO_DE	NO_DE	none	none	none	NO_DE	NO_DE	NO_DE	TRUE	TRUE	FALSE	FALSE	TRUE	REP	0.445283	16.4859	1.51731	0.962505	2.5927
	GNAS	KLF15	chr20-58850587-58851082	PT.ATACpeak.129321	chr20	58850586	58851082	none	GNAS-AS1	promoter		ENST00000424094.6, ENST00000598163.1	promoter, exon	0.00478972	0.771434	0.019	0.011	1	NO_DA	NO_NP	3	87	0.567692	0.000201441	0.00133368	TF_Pos	UP_aPT	0.538992755066963	5.53277754522635e-76	UP_PT	-0.379094554914079	3.71364780987406e-48	none	none	none	NO_DE	NO_DE	NO_DE	TRUE	TRUE	FALSE	FALSE	TRUE	REP	0.445283	16.4859	1.51731	0.962505	2.5927
	GNAS	KLF15	chr20-58850587-58851082	PT.ATACpeak.129321	chr20	58850586	58851082	none	GNAS	intron		ENST00000481768.6, ENST00000676826.2, ENST00000371100.9, ENST00000371099.6, ENST00000371102.8, ENST00000464624.7, ENST00000423897.7, ENST00000349036.9, ENST00000313949.11, ENST00000371098.6, ENST00000371075.7, ENST00000419558.7, ENST00000657090.1, ENST00000453292.7, ENST00000306090.12, ENST00000491348.5, ENST00000472183.6, ENST00000462499.6, ENST00000482112.6, ENST00000663479.2, ENST00000493744.5, ENST00000490374.6, ENST00000467227.6	1to5kb, intron	0.00478972	0.771434	0.019	0.011	1	NO_DA	NO_NP	3	87	0.567692	0.000201441	0.00133368	TF_Pos	UP_aPT	0.538992755066963	5.53277754522635e-76	UP_PT	-0.379094554914079	3.71364780987406e-48	none	none	none	UP_aPT	0.538992755066963	5.53277754522635e-76	TRUE	TRUE	FALSE	FALSE	TRUE		0.445283	16.4859	1.51731	0.962505	2.5927
	GNAS	KLF6	chr20-58850587-58851082	PT.ATACpeak.129321	chr20	58850586	58851082	none	GNAS-AS1	promoter		ENST00000424094.6, ENST00000598163.1	promoter, exon	0.00478972	0.771434	0.019	0.011	1	NO_DA	NO_NP	3	90	0.601401	0.000178937	0.00291412	Peak_Pos	UP_aPT	0.538992755066963	5.53277754522635e-76	UP_aPT	1.21984979240713	1.17843154264567e-265	none	none	none	NO_DE	NO_DE	NO_DE	TRUE	TRUE	FALSE	FALSE	TRUE	REP	0.445283	16.4859	1.51731	0.962505	2.5927
	GNAS	KLF6	chr20-58850587-58851082	PT.ATACpeak.129321	chr20	58850586	58851082	none	GNAS	intron		ENST00000481768.6, ENST00000676826.2, ENST00000371100.9, ENST00000371099.6, ENST00000371102.8, ENST00000464624.7, ENST00000423897.7, ENST00000349036.9, ENST00000313949.11, ENST00000371098.6, ENST00000371075.7, ENST00000419558.7, ENST00000657090.1, ENST00000453292.7, ENST00000306090.12, ENST00000491348.5, ENST00000472183.6, ENST00000462499.6, ENST00000482112.6, ENST00000663479.2, ENST00000493744.5, ENST00000490374.6, ENST00000467227.6	1to5kb, intron	0.00478972	0.771434	0.019	0.011	1	NO_DA	NO_NP	3	90	0.601401	0.000178937	0.00291412	Peak_Pos	UP_aPT	0.538992755066963	5.53277754522635e-76	UP_aPT	1.21984979240713	1.17843154264567e-265	none	none	none	UP_aPT	0.538992755066963	5.53277754522635e-76	TRUE	TRUE	FALSE	FALSE	TRUE		0.445283	16.4859	1.51731	0.962505	2.5927
	GNAS	NR2C1	chr20-58850587-58851082	PT.ATACpeak.129321	chr20	58850586	58851082	none	GNAS-AS1	promoter		ENST00000424094.6, ENST00000598163.1	promoter, exon	0.00478972	0.771434	0.019	0.011	1	NO_DA	NO_NP	3	94	0.520223	0.000965445	0.00421285	TF_Pos	UP_aPT	0.538992755066963	5.53277754522635e-76	NO_DE	none	none	none	none	none	NO_DE	NO_DE	NO_DE	TRUE	TRUE	FALSE	FALSE	TRUE	REP	0.445283	16.4859	1.51731	0.962505	2.5927
	GNAS	NR2C1	chr20-58850587-58851082	PT.ATACpeak.129321	chr20	58850586	58851082	none	GNAS	intron		ENST00000481768.6, ENST00000676826.2, ENST00000371100.9, ENST00000371099.6, ENST00000371102.8, ENST00000464624.7, ENST00000423897.7, ENST00000349036.9, ENST00000313949.11, ENST00000371098.6, ENST00000371075.7, ENST00000419558.7, ENST00000657090.1, ENST00000453292.7, ENST00000306090.12, ENST00000491348.5, ENST00000472183.6, ENST00000462499.6, ENST00000482112.6, ENST00000663479.2, ENST00000493744.5, ENST00000490374.6, ENST00000467227.6	1to5kb, intron	0.00478972	0.771434	0.019	0.011	1	NO_DA	NO_NP	3	94	0.520223	0.000965445	0.00421285	TF_Pos	UP_aPT	0.538992755066963	5.53277754522635e-76	NO_DE	none	none	none	none	none	UP_aPT	0.538992755066963	5.53277754522635e-76	TRUE	TRUE	FALSE	FALSE	TRUE		0.445283	16.4859	1.51731	0.962505	2.5927
	GNAS	NR2C2	chr20-58850587-58851082	PT.ATACpeak.129321	chr20	58850586	58851082	none	GNAS	intron		ENST00000481768.6, ENST00000676826.2, ENST00000371100.9, ENST00000371099.6, ENST00000371102.8, ENST00000464624.7, ENST00000423897.7, ENST00000349036.9, ENST00000313949.11, ENST00000371098.6, ENST00000371075.7, ENST00000419558.7, ENST00000657090.1, ENST00000453292.7, ENST00000306090.12, ENST00000491348.5, ENST00000472183.6, ENST00000462499.6, ENST00000482112.6, ENST00000663479.2, ENST00000493744.5, ENST00000490374.6, ENST00000467227.6	1to5kb, intron	0.00478972	0.771434	0.019	0.011	1	NO_DA	NO_NP	3	12	0.591084	7.43039e-05	0.000713317	TF_Pos	UP_aPT	0.538992755066963	5.53277754522635e-76	NO_DE	none	none	none	none	none	UP_aPT	0.538992755066963	5.53277754522635e-76	TRUE	TRUE	FALSE	FALSE	TRUE		0.445283	16.4859	1.51731	0.962505	2.5927
	GNAS	NR2C2	chr20-58850587-58851082	PT.ATACpeak.129321	chr20	58850586	58851082	none	GNAS-AS1	promoter		ENST00000424094.6, ENST00000598163.1	promoter, exon	0.00478972	0.771434	0.019	0.011	1	NO_DA	NO_NP	3	12	0.591084	7.43039e-05	0.000713317	TF_Pos	UP_aPT	0.538992755066963	5.53277754522635e-76	NO_DE	none	none	none	none	none	NO_DE	NO_DE	NO_DE	TRUE	TRUE	FALSE	FALSE	TRUE	REP	0.445283	16.4859	1.51731	0.962505	2.5927
	GNAS	HES1	chr20-58852533-58852990	PT.ATACpeak.129322	chr20	58852532	58852990	none	GNAS	promoter	cpg_island	ENST00000481768.6, ENST00000676826.2, ENST00000371100.9, ENST00000371099.6, ENST00000371102.8, ENST00000464624.7, ENST00000423897.7, ENST00000349036.9, ENST00000313949.11, ENST00000371098.6, ENST00000371075.7, ENST00000419558.7, ENST00000657090.1, ENST00000453292.7, ENST00000306090.12, ENST00000491348.5, ENST00000472183.6, ENST00000462499.6, ENST00000482112.6, ENST00000663479.2, ENST00000493744.5, ENST00000490374.6, ENST00000467227.6	promoter, 5UTR, exon, intron	0.200147	0.445871	0.01	0.008	1	NO_DA	NO_NP	4	114	0.7133	2.37304e-05	0.000601171	Peak_Pos	UP_aPT	0.538992755066963	5.53277754522635e-76	UP_aPT	0.221840638538576	1.13952362065559e-10	none	none	none	UP_aPT	0.538992755066963	5.53277754522635e-76	TRUE	TRUE	FALSE	FALSE	TRUE	REP	0.228306	9.55662	0.77717	1.05987	3.13749
	GNAS	HES1	chr20-58852533-58852990	PT.ATACpeak.129322	chr20	58852532	58852990	none	GNAS-AS1	1to5kb	cpg_island	ENST00000424094.6, ENST00000598163.1	1to5kb	0.200147	0.445871	0.01	0.008	1	NO_DA	NO_NP	4	114	0.7133	2.37304e-05	0.000601171	Peak_Pos	UP_aPT	0.538992755066963	5.53277754522635e-76	UP_aPT	0.221840638538576	1.13952362065559e-10	none	none	none	NO_DE	NO_DE	NO_DE	TRUE	TRUE	FALSE	FALSE	TRUE		0.228306	9.55662	0.77717	1.05987	3.13749
	GNAS	MAZ	chr20-58852533-58852990	PT.ATACpeak.129322	chr20	58852532	58852990	none	GNAS	promoter	cpg_island	ENST00000481768.6, ENST00000676826.2, ENST00000371100.9, ENST00000371099.6, ENST00000371102.8, ENST00000464624.7, ENST00000423897.7, ENST00000349036.9, ENST00000313949.11, ENST00000371098.6, ENST00000371075.7, ENST00000419558.7, ENST00000657090.1, ENST00000453292.7, ENST00000306090.12, ENST00000491348.5, ENST00000472183.6, ENST00000462499.6, ENST00000482112.6, ENST00000663479.2, ENST00000493744.5, ENST00000490374.6, ENST00000467227.6	promoter, 5UTR, exon, intron	0.200147	0.445871	0.01	0.008	1	NO_DA	NO_NP	4	91	0.644828	0.000222513	0.00317081	Peak_Pos	UP_aPT	0.538992755066963	5.53277754522635e-76	NO_DE	NO_DE	NO_DE	none	none	none	UP_aPT	0.538992755066963	5.53277754522635e-76	TRUE	TRUE	FALSE	FALSE	TRUE	REP	0.228306	9.55662	0.77717	1.05987	3.13749
	GNAS	MAZ	chr20-58852533-58852990	PT.ATACpeak.129322	chr20	58852532	58852990	none	GNAS-AS1	1to5kb	cpg_island	ENST00000424094.6, ENST00000598163.1	1to5kb	0.200147	0.445871	0.01	0.008	1	NO_DA	NO_NP	4	91	0.644828	0.000222513	0.00317081	Peak_Pos	UP_aPT	0.538992755066963	5.53277754522635e-76	NO_DE	NO_DE	NO_DE	none	none	none	NO_DE	NO_DE	NO_DE	TRUE	TRUE	FALSE	FALSE	TRUE		0.228306	9.55662	0.77717	1.05987	3.13749
	GNAS	TFEB	chr20-58852533-58852990	PT.ATACpeak.129322	chr20	58852532	58852990	none	GNAS-AS1	1to5kb	cpg_island	ENST00000424094.6, ENST00000598163.1	1to5kb	0.200147	0.445871	0.01	0.008	1	NO_DA	NO_NP	4	34	0.50928	0.00128538	0.00536505	TF_Pos	UP_aPT	0.538992755066963	5.53277754522635e-76	NO_DE	NO_DE	NO_DE	none	none	none	NO_DE	NO_DE	NO_DE	TRUE	TRUE	FALSE	FALSE	TRUE		0.228306	9.55662	0.77717	1.05987	3.13749
	GNAS	TFEB	chr20-58852533-58852990	PT.ATACpeak.129322	chr20	58852532	58852990	none	GNAS	promoter	cpg_island	ENST00000481768.6, ENST00000676826.2, ENST00000371100.9, ENST00000371099.6, ENST00000371102.8, ENST00000464624.7, ENST00000423897.7, ENST00000349036.9, ENST00000313949.11, ENST00000371098.6, ENST00000371075.7, ENST00000419558.7, ENST00000657090.1, ENST00000453292.7, ENST00000306090.12, ENST00000491348.5, ENST00000472183.6, ENST00000462499.6, ENST00000482112.6, ENST00000663479.2, ENST00000493744.5, ENST00000490374.6, ENST00000467227.6	promoter, 5UTR, exon, intron	0.200147	0.445871	0.01	0.008	1	NO_DA	NO_NP	4	34	0.50928	0.00128538	0.00536505	TF_Pos	UP_aPT	0.538992755066963	5.53277754522635e-76	NO_DE	NO_DE	NO_DE	none	none	none	UP_aPT	0.538992755066963	5.53277754522635e-76	TRUE	TRUE	FALSE	FALSE	TRUE	REP	0.228306	9.55662	0.77717	1.05987	3.13749
	GNAS	USF1	chr20-58852533-58852990	PT.ATACpeak.129322	chr20	58852532	58852990	none	GNAS	promoter	cpg_island	ENST00000481768.6, ENST00000676826.2, ENST00000371100.9, ENST00000371099.6, ENST00000371102.8, ENST00000464624.7, ENST00000423897.7, ENST00000349036.9, ENST00000313949.11, ENST00000371098.6, ENST00000371075.7, ENST00000419558.7, ENST00000657090.1, ENST00000453292.7, ENST00000306090.12, ENST00000491348.5, ENST00000472183.6, ENST00000462499.6, ENST00000482112.6, ENST00000663479.2, ENST00000493744.5, ENST00000490374.6, ENST00000467227.6	promoter, 5UTR, exon, intron	0.200147	0.445871	0.01	0.008	1	NO_DA	NO_NP	4	154	0.499111	0.00166303	0.00679367	TF_Pos	UP_aPT	0.538992755066963	5.53277754522635e-76	NO_DE	NO_DE	NO_DE	none	none	none	UP_aPT	0.538992755066963	5.53277754522635e-76	TRUE	TRUE	FALSE	FALSE	TRUE	REP	0.228306	9.55662	0.77717	1.05987	3.13749
	GNAS	USF1	chr20-58852533-58852990	PT.ATACpeak.129322	chr20	58852532	58852990	none	GNAS-AS1	1to5kb	cpg_island	ENST00000424094.6, ENST00000598163.1	1to5kb	0.200147	0.445871	0.01	0.008	1	NO_DA	NO_NP	4	154	0.499111	0.00166303	0.00679367	TF_Pos	UP_aPT	0.538992755066963	5.53277754522635e-76	NO_DE	NO_DE	NO_DE	none	none	none	NO_DE	NO_DE	NO_DE	TRUE	TRUE	FALSE	FALSE	TRUE		0.228306	9.55662	0.77717	1.05987	3.13749
	GNAS	IRF1	chr20-58870265-58870561	PT.ATACpeak.129323	chr20	58870264	58870561	none	GNAS	intron		ENST00000313949.11, ENST00000371098.6, ENST00000371075.7, ENST00000419558.7, ENST00000657090.1, ENST00000453292.7, ENST00000306090.12, ENST00000491348.5, ENST00000472183.6, ENST00000462499.6, ENST00000482112.6, ENST00000663479.2, ENST00000493744.5, ENST00000490374.6, ENST00000467227.6, ENST00000481768.6, ENST00000676826.2, ENST00000371100.9, ENST00000371102.8, ENST00000464624.7, ENST00000423897.7, ENST00000349036.9	intron	0.875212	0.0380799	0.019	0.02	1	NO_DA	NO_NP	5	16	0.731152	9.9291e-07	5.65959e-05	Peak_Pos	UP_aPT	0.538992755066963	5.53277754522635e-76	NO_DE	NO_DE	NO_DE	none	none	none	UP_aPT	0.538992755066963	5.53277754522635e-76	FALSE	FALSE	FALSE	FALSE	FALSE		0	0.24319	1.27046	1.45283	0.98394
	GNAS	IRF1	chr20-58870265-58870561	PT.ATACpeak.129323	chr20	58870264	58870561	none	LOC101927932	intron		ENST00000441270.6	intron	0.875212	0.0380799	0.019	0.02	1	NO_DA	NO_NP	5	16	0.731152	9.9291e-07	5.65959e-05	Peak_Pos	UP_aPT	0.538992755066963	5.53277754522635e-76	NO_DE	NO_DE	NO_DE	none	none	none	NO_DE	NO_DE	NO_DE	FALSE	FALSE	FALSE	FALSE	FALSE		0	0.24319	1.27046	1.45283	0.98394
	GNAS	NFATC2	chr20-58870265-58870561	PT.ATACpeak.129323	chr20	58870264	58870561	none	GNAS	intron		ENST00000313949.11, ENST00000371098.6, ENST00000371075.7, ENST00000419558.7, ENST00000657090.1, ENST00000453292.7, ENST00000306090.12, ENST00000491348.5, ENST00000472183.6, ENST00000462499.6, ENST00000482112.6, ENST00000663479.2, ENST00000493744.5, ENST00000490374.6, ENST00000467227.6, ENST00000481768.6, ENST00000676826.2, ENST00000371100.9, ENST00000371102.8, ENST00000464624.7, ENST00000423897.7, ENST00000349036.9	intron	0.875212	0.0380799	0.019	0.02	1	NO_DA	NO_NP	5	8	0.801447	2.52824e-09	5.76438e-07	Peak_Pos	UP_aPT	0.538992755066963	5.53277754522635e-76	NO_DE	NO_DE	NO_DE	none	none	none	UP_aPT	0.538992755066963	5.53277754522635e-76	FALSE	FALSE	FALSE	FALSE	FALSE		0	0.24319	1.27046	1.45283	0.98394
	GNAS	NFATC2	chr20-58870265-58870561	PT.ATACpeak.129323	chr20	58870264	58870561	none	LOC101927932	intron		ENST00000441270.6	intron	0.875212	0.0380799	0.019	0.02	1	NO_DA	NO_NP	5	8	0.801447	2.52824e-09	5.76438e-07	Peak_Pos	UP_aPT	0.538992755066963	5.53277754522635e-76	NO_DE	NO_DE	NO_DE	none	none	none	NO_DE	NO_DE	NO_DE	FALSE	FALSE	FALSE	FALSE	FALSE		0	0.24319	1.27046	1.45283	0.98394
	GNAS	TFAP2B	chr20-58870265-58870561	PT.ATACpeak.129323	chr20	58870264	58870561	none	LOC101927932	intron		ENST00000441270.6	intron	0.875212	0.0380799	0.019	0.02	1	NO_DA	NO_NP	5	62	0.550735	0.000507957	0.00579071	Peak_Pos	UP_aPT	0.538992755066963	5.53277754522635e-76	NO_DE	NO_DE	NO_DE	none	none	none	NO_DE	NO_DE	NO_DE	FALSE	FALSE	FALSE	FALSE	FALSE		0	0.24319	1.27046	1.45283	0.98394
	GNAS	TFAP2B	chr20-58870265-58870561	PT.ATACpeak.129323	chr20	58870264	58870561	none	GNAS	intron		ENST00000313949.11, ENST00000371098.6, ENST00000371075.7, ENST00000419558.7, ENST00000657090.1, ENST00000453292.7, ENST00000306090.12, ENST00000491348.5, ENST00000472183.6, ENST00000462499.6, ENST00000482112.6, ENST00000663479.2, ENST00000493744.5, ENST00000490374.6, ENST00000467227.6, ENST00000481768.6, ENST00000676826.2, ENST00000371100.9, ENST00000371102.8, ENST00000464624.7, ENST00000423897.7, ENST00000349036.9	intron	0.875212	0.0380799	0.019	0.02	1	NO_DA	NO_NP	5	62	0.550735	0.000507957	0.00579071	Peak_Pos	UP_aPT	0.538992755066963	5.53277754522635e-76	NO_DE	NO_DE	NO_DE	none	none	none	UP_aPT	0.538992755066963	5.53277754522635e-76	FALSE	FALSE	FALSE	FALSE	FALSE		0	0.24319	1.27046	1.45283	0.98394
	GNAS	ZEB1	chr20-58870265-58870561	PT.ATACpeak.129323	chr20	58870264	58870561	none	GNAS	intron		ENST00000313949.11, ENST00000371098.6, ENST00000371075.7, ENST00000419558.7, ENST00000657090.1, ENST00000453292.7, ENST00000306090.12, ENST00000491348.5, ENST00000472183.6, ENST00000462499.6, ENST00000482112.6, ENST00000663479.2, ENST00000493744.5, ENST00000490374.6, ENST00000467227.6, ENST00000481768.6, ENST00000676826.2, ENST00000371100.9, ENST00000371102.8, ENST00000464624.7, ENST00000423897.7, ENST00000349036.9	intron	0.875212	0.0380799	0.019	0.02	1	NO_DA	NO_NP	5	77	0.586297	0.000181652	0.00276111	Peak_Pos	UP_aPT	0.538992755066963	5.53277754522635e-76	UP_aPT	0.665633048783764	5.52348428033138e-39	none	none	none	UP_aPT	0.538992755066963	5.53277754522635e-76	FALSE	FALSE	FALSE	FALSE	FALSE		0	0.24319	1.27046	1.45283	0.98394
	GNAS	ZEB1	chr20-58870265-58870561	PT.ATACpeak.129323	chr20	58870264	58870561	none	LOC101927932	intron		ENST00000441270.6	intron	0.875212	0.0380799	0.019	0.02	1	NO_DA	NO_NP	5	77	0.586297	0.000181652	0.00276111	Peak_Pos	UP_aPT	0.538992755066963	5.53277754522635e-76	UP_aPT	0.665633048783764	5.52348428033138e-39	none	none	none	NO_DE	NO_DE	NO_DE	FALSE	FALSE	FALSE	FALSE	FALSE		0	0.24319	1.27046	1.45283	0.98394
	GNAS	CREB1	chr20-58890529-58892676	PT.ATACpeak.129324	chr20	58890528	58892676	GNAS	GNAS	promoter	cpg_island	ENST00000371095.7, ENST00000265620.11, ENST00000354359.12, ENST00000371085.8, ENST00000468895.6, ENST00000371081.5, ENST00000338783.7, ENST00000682803.1, ENST00000488652.6, ENST00000476935.6, ENST00000492907.6, ENST00000603546.2, ENST00000684284.1, ENST00000682829.1, ENST00000682134.1, ENST00000483387.2, ENST00000487862.5, ENST00000496934.5, ENST00000461152.6, ENST00000683015.1, ENST00000313949.11, ENST00000371098.6, ENST00000371075.7, ENST00000419558.7, ENST00000657090.1, ENST00000453292.7, ENST00000306090.12, ENST00000491348.5, ENST00000472183.6, ENST00000462499.6, ENST00000482112.6, ENST00000663479.2, ENST00000493744.5, ENST00000490374.6, ENST00000467227.6, ENST00000481768.6, ENST00000676826.2, ENST00000371100.9, ENST00000371102.8, ENST00000464624.7, ENST00000423897.7, ENST00000349036.9, ENST00000464960.5, ENST00000488546.6, ENST00000667293.2, ENST00000481039.6, ENST00000467321.6, ENST00000477931.5, ENST00000485673.6, ENST00000470512.6, ENST00000464788.6, ENST00000469431.6, ENST00000478585.6, ENST00000604005.6, ENST00000480975.5, ENST00000480232.6, ENST00000484504.5	promoter, 1to5kb, 5UTR, exon, intron, 3UTR	3.49448e-26	0.724469	0.25	0.168	4.82213e-21	UP_aPT	NO_NP	6	131	0.661451	1.38962e-05	0.00022234	TF_Pos	UP_aPT	0.538992755066963	5.53277754522635e-76	UP_aPT	0.151349886967739	0.00642003827789935	UP_aPT	0.538992755066963	5.53277754522635e-76	UP_aPT	0.538992755066963	5.53277754522635e-76	TRUE	TRUE	TRUE	TRUE	FALSE	ACT	0.118168	14.7897	0.53422	4.88174	0.247932
	GNAS	CREB1	chr20-58890529-58892676	PT.ATACpeak.129324	chr20	58890528	58892676	GNAS	LOC101927932	1to5kb	cpg_island	ENST00000441270.6, ENST00000424434.1	1to5kb	3.49448e-26	0.724469	0.25	0.168	4.82213e-21	UP_aPT	NO_NP	6	131	0.661451	1.38962e-05	0.00022234	TF_Pos	UP_aPT	0.538992755066963	5.53277754522635e-76	UP_aPT	0.151349886967739	0.00642003827789935	UP_aPT	0.538992755066963	5.53277754522635e-76	NO_DE	NO_DE	NO_DE	TRUE	TRUE	TRUE	TRUE	FALSE	ENH	0.118168	14.7897	0.53422	4.88174	0.247932
	GNAS	CREM	chr20-58890529-58892676	PT.ATACpeak.129324	chr20	58890528	58892676	GNAS	GNAS	promoter	cpg_island	ENST00000371095.7, ENST00000265620.11, ENST00000354359.12, ENST00000371085.8, ENST00000468895.6, ENST00000371081.5, ENST00000338783.7, ENST00000682803.1, ENST00000488652.6, ENST00000476935.6, ENST00000492907.6, ENST00000603546.2, ENST00000684284.1, ENST00000682829.1, ENST00000682134.1, ENST00000483387.2, ENST00000487862.5, ENST00000496934.5, ENST00000461152.6, ENST00000683015.1, ENST00000313949.11, ENST00000371098.6, ENST00000371075.7, ENST00000419558.7, ENST00000657090.1, ENST00000453292.7, ENST00000306090.12, ENST00000491348.5, ENST00000472183.6, ENST00000462499.6, ENST00000482112.6, ENST00000663479.2, ENST00000493744.5, ENST00000490374.6, ENST00000467227.6, ENST00000481768.6, ENST00000676826.2, ENST00000371100.9, ENST00000371102.8, ENST00000464624.7, ENST00000423897.7, ENST00000349036.9, ENST00000464960.5, ENST00000488546.6, ENST00000667293.2, ENST00000481039.6, ENST00000467321.6, ENST00000477931.5, ENST00000485673.6, ENST00000470512.6, ENST00000464788.6, ENST00000469431.6, ENST00000478585.6, ENST00000604005.6, ENST00000480975.5, ENST00000480232.6, ENST00000484504.5	promoter, 1to5kb, 5UTR, exon, intron, 3UTR	3.49448e-26	0.724469	0.25	0.168	4.82213e-21	UP_aPT	NO_NP	6	157	0.600515	0.000146372	0.00104087	TF_Pos	UP_aPT	0.538992755066963	5.53277754522635e-76	UP_aPT	0.263786740069226	6.56209778918387e-06	UP_aPT	0.538992755066963	5.53277754522635e-76	UP_aPT	0.538992755066963	5.53277754522635e-76	TRUE	TRUE	TRUE	TRUE	FALSE	ACT	0.118168	14.7897	0.53422	4.88174	0.247932
	GNAS	CREM	chr20-58890529-58892676	PT.ATACpeak.129324	chr20	58890528	58892676	GNAS	LOC101927932	1to5kb	cpg_island	ENST00000441270.6, ENST00000424434.1	1to5kb	3.49448e-26	0.724469	0.25	0.168	4.82213e-21	UP_aPT	NO_NP	6	157	0.600515	0.000146372	0.00104087	TF_Pos	UP_aPT	0.538992755066963	5.53277754522635e-76	UP_aPT	0.263786740069226	6.56209778918387e-06	UP_aPT	0.538992755066963	5.53277754522635e-76	NO_DE	NO_DE	NO_DE	TRUE	TRUE	TRUE	TRUE	FALSE	ENH	0.118168	14.7897	0.53422	4.88174	0.247932
	GNAS	E2F6	chr20-58890529-58892676	PT.ATACpeak.129324	chr20	58890528	58892676	GNAS	GNAS	promoter	cpg_island	ENST00000371095.7, ENST00000265620.11, ENST00000354359.12, ENST00000371085.8, ENST00000468895.6, ENST00000371081.5, ENST00000338783.7, ENST00000682803.1, ENST00000488652.6, ENST00000476935.6, ENST00000492907.6, ENST00000603546.2, ENST00000684284.1, ENST00000682829.1, ENST00000682134.1, ENST00000483387.2, ENST00000487862.5, ENST00000496934.5, ENST00000461152.6, ENST00000683015.1, ENST00000313949.11, ENST00000371098.6, ENST00000371075.7, ENST00000419558.7, ENST00000657090.1, ENST00000453292.7, ENST00000306090.12, ENST00000491348.5, ENST00000472183.6, ENST00000462499.6, ENST00000482112.6, ENST00000663479.2, ENST00000493744.5, ENST00000490374.6, ENST00000467227.6, ENST00000481768.6, ENST00000676826.2, ENST00000371100.9, ENST00000371102.8, ENST00000464624.7, ENST00000423897.7, ENST00000349036.9, ENST00000464960.5, ENST00000488546.6, ENST00000667293.2, ENST00000481039.6, ENST00000467321.6, ENST00000477931.5, ENST00000485673.6, ENST00000470512.6, ENST00000464788.6, ENST00000469431.6, ENST00000478585.6, ENST00000604005.6, ENST00000480975.5, ENST00000480232.6, ENST00000484504.5	promoter, 1to5kb, 5UTR, exon, intron, 3UTR	3.49448e-26	0.724469	0.25	0.168	4.82213e-21	UP_aPT	NO_NP	6	133	0.744429	6.5472e-07	3.14266e-05	TF_Pos	UP_aPT	0.538992755066963	5.53277754522635e-76	NO_DE	none	none	UP_aPT	0.538992755066963	5.53277754522635e-76	UP_aPT	0.538992755066963	5.53277754522635e-76	TRUE	TRUE	TRUE	TRUE	FALSE	ACT	0.118168	14.7897	0.53422	4.88174	0.247932
	GNAS	E2F6	chr20-58890529-58892676	PT.ATACpeak.129324	chr20	58890528	58892676	GNAS	LOC101927932	1to5kb	cpg_island	ENST00000441270.6, ENST00000424434.1	1to5kb	3.49448e-26	0.724469	0.25	0.168	4.82213e-21	UP_aPT	NO_NP	6	133	0.744429	6.5472e-07	3.14266e-05	TF_Pos	UP_aPT	0.538992755066963	5.53277754522635e-76	NO_DE	none	none	UP_aPT	0.538992755066963	5.53277754522635e-76	NO_DE	NO_DE	NO_DE	TRUE	TRUE	TRUE	TRUE	FALSE	ENH	0.118168	14.7897	0.53422	4.88174	0.247932
	GNAS	EGR1	chr20-58890529-58892676	PT.ATACpeak.129324	chr20	58890528	58892676	GNAS	LOC101927932	1to5kb	cpg_island	ENST00000441270.6, ENST00000424434.1	1to5kb	3.49448e-26	0.724469	0.25	0.168	4.82213e-21	UP_aPT	NO_NP	6	135	0.558084	0.000414348	0.00497218	Peak_Pos	UP_aPT	0.538992755066963	5.53277754522635e-76	UP_aPT	0.598434097965619	1.27143515026078e-54	UP_aPT	0.538992755066963	5.53277754522635e-76	NO_DE	NO_DE	NO_DE	TRUE	TRUE	TRUE	TRUE	FALSE	ENH	0.118168	14.7897	0.53422	4.88174	0.247932
	GNAS	EGR1	chr20-58890529-58892676	PT.ATACpeak.129324	chr20	58890528	58892676	GNAS	GNAS	promoter	cpg_island	ENST00000371095.7, ENST00000265620.11, ENST00000354359.12, ENST00000371085.8, ENST00000468895.6, ENST00000371081.5, ENST00000338783.7, ENST00000682803.1, ENST00000488652.6, ENST00000476935.6, ENST00000492907.6, ENST00000603546.2, ENST00000684284.1, ENST00000682829.1, ENST00000682134.1, ENST00000483387.2, ENST00000487862.5, ENST00000496934.5, ENST00000461152.6, ENST00000683015.1, ENST00000313949.11, ENST00000371098.6, ENST00000371075.7, ENST00000419558.7, ENST00000657090.1, ENST00000453292.7, ENST00000306090.12, ENST00000491348.5, ENST00000472183.6, ENST00000462499.6, ENST00000482112.6, ENST00000663479.2, ENST00000493744.5, ENST00000490374.6, ENST00000467227.6, ENST00000481768.6, ENST00000676826.2, ENST00000371100.9, ENST00000371102.8, ENST00000464624.7, ENST00000423897.7, ENST00000349036.9, ENST00000464960.5, ENST00000488546.6, ENST00000667293.2, ENST00000481039.6, ENST00000467321.6, ENST00000477931.5, ENST00000485673.6, ENST00000470512.6, ENST00000464788.6, ENST00000469431.6, ENST00000478585.6, ENST00000604005.6, ENST00000480975.5, ENST00000480232.6, ENST00000484504.5	promoter, 1to5kb, 5UTR, exon, intron, 3UTR	3.49448e-26	0.724469	0.25	0.168	4.82213e-21	UP_aPT	NO_NP	6	135	0.558084	0.000414348	0.00497218	Peak_Pos	UP_aPT	0.538992755066963	5.53277754522635e-76	UP_aPT	0.598434097965619	1.27143515026078e-54	UP_aPT	0.538992755066963	5.53277754522635e-76	UP_aPT	0.538992755066963	5.53277754522635e-76	TRUE	TRUE	TRUE	TRUE	FALSE	ACT	0.118168	14.7897	0.53422	4.88174	0.247932
	GNAS	EGR1	chr20-58890529-58892676	PT.ATACpeak.129324	chr20	58890528	58892676	GNAS	LOC101927932	1to5kb	cpg_island	ENST00000441270.6, ENST00000424434.1	1to5kb	3.49448e-26	0.724469	0.25	0.168	4.82213e-21	UP_aPT	NO_NP	6	135	0.521811	0.00108688	0.00463734	TF_Pos	UP_aPT	0.538992755066963	5.53277754522635e-76	UP_aPT	0.598434097965619	1.27143515026078e-54	UP_aPT	0.538992755066963	5.53277754522635e-76	NO_DE	NO_DE	NO_DE	TRUE	TRUE	TRUE	TRUE	FALSE	ENH	0.118168	14.7897	0.53422	4.88174	0.247932
	GNAS	EGR1	chr20-58890529-58892676	PT.ATACpeak.129324	chr20	58890528	58892676	GNAS	GNAS	promoter	cpg_island	ENST00000371095.7, ENST00000265620.11, ENST00000354359.12, ENST00000371085.8, ENST00000468895.6, ENST00000371081.5, ENST00000338783.7, ENST00000682803.1, ENST00000488652.6, ENST00000476935.6, ENST00000492907.6, ENST00000603546.2, ENST00000684284.1, ENST00000682829.1, ENST00000682134.1, ENST00000483387.2, ENST00000487862.5, ENST00000496934.5, ENST00000461152.6, ENST00000683015.1, ENST00000313949.11, ENST00000371098.6, ENST00000371075.7, ENST00000419558.7, ENST00000657090.1, ENST00000453292.7, ENST00000306090.12, ENST00000491348.5, ENST00000472183.6, ENST00000462499.6, ENST00000482112.6, ENST00000663479.2, ENST00000493744.5, ENST00000490374.6, ENST00000467227.6, ENST00000481768.6, ENST00000676826.2, ENST00000371100.9, ENST00000371102.8, ENST00000464624.7, ENST00000423897.7, ENST00000349036.9, ENST00000464960.5, ENST00000488546.6, ENST00000667293.2, ENST00000481039.6, ENST00000467321.6, ENST00000477931.5, ENST00000485673.6, ENST00000470512.6, ENST00000464788.6, ENST00000469431.6, ENST00000478585.6, ENST00000604005.6, ENST00000480975.5, ENST00000480232.6, ENST00000484504.5	promoter, 1to5kb, 5UTR, exon, intron, 3UTR	3.49448e-26	0.724469	0.25	0.168	4.82213e-21	UP_aPT	NO_NP	6	135	0.521811	0.00108688	0.00463734	TF_Pos	UP_aPT	0.538992755066963	5.53277754522635e-76	UP_aPT	0.598434097965619	1.27143515026078e-54	UP_aPT	0.538992755066963	5.53277754522635e-76	UP_aPT	0.538992755066963	5.53277754522635e-76	TRUE	TRUE	TRUE	TRUE	FALSE	ACT	0.118168	14.7897	0.53422	4.88174	0.247932
	GNAS	ELK4	chr20-58890529-58892676	PT.ATACpeak.129324	chr20	58890528	58892676	GNAS	GNAS	promoter	cpg_island	ENST00000371095.7, ENST00000265620.11, ENST00000354359.12, ENST00000371085.8, ENST00000468895.6, ENST00000371081.5, ENST00000338783.7, ENST00000682803.1, ENST00000488652.6, ENST00000476935.6, ENST00000492907.6, ENST00000603546.2, ENST00000684284.1, ENST00000682829.1, ENST00000682134.1, ENST00000483387.2, ENST00000487862.5, ENST00000496934.5, ENST00000461152.6, ENST00000683015.1, ENST00000313949.11, ENST00000371098.6, ENST00000371075.7, ENST00000419558.7, ENST00000657090.1, ENST00000453292.7, ENST00000306090.12, ENST00000491348.5, ENST00000472183.6, ENST00000462499.6, ENST00000482112.6, ENST00000663479.2, ENST00000493744.5, ENST00000490374.6, ENST00000467227.6, ENST00000481768.6, ENST00000676826.2, ENST00000371100.9, ENST00000371102.8, ENST00000464624.7, ENST00000423897.7, ENST00000349036.9, ENST00000464960.5, ENST00000488546.6, ENST00000667293.2, ENST00000481039.6, ENST00000467321.6, ENST00000477931.5, ENST00000485673.6, ENST00000470512.6, ENST00000464788.6, ENST00000469431.6, ENST00000478585.6, ENST00000604005.6, ENST00000480975.5, ENST00000480232.6, ENST00000484504.5	promoter, 1to5kb, 5UTR, exon, intron, 3UTR	3.49448e-26	0.724469	0.25	0.168	4.82213e-21	UP_aPT	NO_NP	6	15	0.619251	6.31219e-05	0.000637864	TF_Pos	UP_aPT	0.538992755066963	5.53277754522635e-76	NO_DE	none	none	UP_aPT	0.538992755066963	5.53277754522635e-76	UP_aPT	0.538992755066963	5.53277754522635e-76	TRUE	TRUE	TRUE	TRUE	FALSE	ACT	0.118168	14.7897	0.53422	4.88174	0.247932
	GNAS	ELK4	chr20-58890529-58892676	PT.ATACpeak.129324	chr20	58890528	58892676	GNAS	LOC101927932	1to5kb	cpg_island	ENST00000441270.6, ENST00000424434.1	1to5kb	3.49448e-26	0.724469	0.25	0.168	4.82213e-21	UP_aPT	NO_NP	6	15	0.619251	6.31219e-05	0.000637864	TF_Pos	UP_aPT	0.538992755066963	5.53277754522635e-76	NO_DE	none	none	UP_aPT	0.538992755066963	5.53277754522635e-76	NO_DE	NO_DE	NO_DE	TRUE	TRUE	TRUE	TRUE	FALSE	ENH	0.118168	14.7897	0.53422	4.88174	0.247932
	GNAS	ETV5	chr20-58890529-58892676	PT.ATACpeak.129324	chr20	58890528	58892676	GNAS	GNAS	promoter	cpg_island	ENST00000371095.7, ENST00000265620.11, ENST00000354359.12, ENST00000371085.8, ENST00000468895.6, ENST00000371081.5, ENST00000338783.7, ENST00000682803.1, ENST00000488652.6, ENST00000476935.6, ENST00000492907.6, ENST00000603546.2, ENST00000684284.1, ENST00000682829.1, ENST00000682134.1, ENST00000483387.2, ENST00000487862.5, ENST00000496934.5, ENST00000461152.6, ENST00000683015.1, ENST00000313949.11, ENST00000371098.6, ENST00000371075.7, ENST00000419558.7, ENST00000657090.1, ENST00000453292.7, ENST00000306090.12, ENST00000491348.5, ENST00000472183.6, ENST00000462499.6, ENST00000482112.6, ENST00000663479.2, ENST00000493744.5, ENST00000490374.6, ENST00000467227.6, ENST00000481768.6, ENST00000676826.2, ENST00000371100.9, ENST00000371102.8, ENST00000464624.7, ENST00000423897.7, ENST00000349036.9, ENST00000464960.5, ENST00000488546.6, ENST00000667293.2, ENST00000481039.6, ENST00000467321.6, ENST00000477931.5, ENST00000485673.6, ENST00000470512.6, ENST00000464788.6, ENST00000469431.6, ENST00000478585.6, ENST00000604005.6, ENST00000480975.5, ENST00000480232.6, ENST00000484504.5	promoter, 1to5kb, 5UTR, exon, intron, 3UTR	3.49448e-26	0.724469	0.25	0.168	4.82213e-21	UP_aPT	NO_NP	6	136	0.529635	0.00089026	0.00416902	TF_Pos	UP_aPT	0.538992755066963	5.53277754522635e-76	UP_PT	-0.301947782519507	2.32876416611425e-34	UP_aPT	0.538992755066963	5.53277754522635e-76	UP_aPT	0.538992755066963	5.53277754522635e-76	TRUE	TRUE	TRUE	TRUE	FALSE	ACT	0.118168	14.7897	0.53422	4.88174	0.247932
	GNAS	ETV5	chr20-58890529-58892676	PT.ATACpeak.129324	chr20	58890528	58892676	GNAS	LOC101927932	1to5kb	cpg_island	ENST00000441270.6, ENST00000424434.1	1to5kb	3.49448e-26	0.724469	0.25	0.168	4.82213e-21	UP_aPT	NO_NP	6	136	0.529635	0.00089026	0.00416902	TF_Pos	UP_aPT	0.538992755066963	5.53277754522635e-76	UP_PT	-0.301947782519507	2.32876416611425e-34	UP_aPT	0.538992755066963	5.53277754522635e-76	NO_DE	NO_DE	NO_DE	TRUE	TRUE	TRUE	TRUE	FALSE	ENH	0.118168	14.7897	0.53422	4.88174	0.247932
	GNAS	GLI2	chr20-58890529-58892676	PT.ATACpeak.129324	chr20	58890528	58892676	GNAS	GNAS	promoter	cpg_island	ENST00000371095.7, ENST00000265620.11, ENST00000354359.12, ENST00000371085.8, ENST00000468895.6, ENST00000371081.5, ENST00000338783.7, ENST00000682803.1, ENST00000488652.6, ENST00000476935.6, ENST00000492907.6, ENST00000603546.2, ENST00000684284.1, ENST00000682829.1, ENST00000682134.1, ENST00000483387.2, ENST00000487862.5, ENST00000496934.5, ENST00000461152.6, ENST00000683015.1, ENST00000313949.11, ENST00000371098.6, ENST00000371075.7, ENST00000419558.7, ENST00000657090.1, ENST00000453292.7, ENST00000306090.12, ENST00000491348.5, ENST00000472183.6, ENST00000462499.6, ENST00000482112.6, ENST00000663479.2, ENST00000493744.5, ENST00000490374.6, ENST00000467227.6, ENST00000481768.6, ENST00000676826.2, ENST00000371100.9, ENST00000371102.8, ENST00000464624.7, ENST00000423897.7, ENST00000349036.9, ENST00000464960.5, ENST00000488546.6, ENST00000667293.2, ENST00000481039.6, ENST00000467321.6, ENST00000477931.5, ENST00000485673.6, ENST00000470512.6, ENST00000464788.6, ENST00000469431.6, ENST00000478585.6, ENST00000604005.6, ENST00000480975.5, ENST00000480232.6, ENST00000484504.5	promoter, 1to5kb, 5UTR, exon, intron, 3UTR	3.49448e-26	0.724469	0.25	0.168	4.82213e-21	UP_aPT	NO_NP	6	113	0.65873	0.000263055	0.00168355	TF_Pos	UP_aPT	0.538992755066963	5.53277754522635e-76	NO_DE	NO_DE	NO_DE	UP_aPT	0.538992755066963	5.53277754522635e-76	UP_aPT	0.538992755066963	5.53277754522635e-76	TRUE	TRUE	TRUE	TRUE	FALSE	ACT	0.118168	14.7897	0.53422	4.88174	0.247932
	GNAS	GLI2	chr20-58890529-58892676	PT.ATACpeak.129324	chr20	58890528	58892676	GNAS	LOC101927932	1to5kb	cpg_island	ENST00000441270.6, ENST00000424434.1	1to5kb	3.49448e-26	0.724469	0.25	0.168	4.82213e-21	UP_aPT	NO_NP	6	113	0.65873	0.000263055	0.00168355	TF_Pos	UP_aPT	0.538992755066963	5.53277754522635e-76	NO_DE	NO_DE	NO_DE	UP_aPT	0.538992755066963	5.53277754522635e-76	NO_DE	NO_DE	NO_DE	TRUE	TRUE	TRUE	TRUE	FALSE	ENH	0.118168	14.7897	0.53422	4.88174	0.247932
	GNAS	GLI3	chr20-58890529-58892676	PT.ATACpeak.129324	chr20	58890528	58892676	GNAS	LOC101927932	1to5kb	cpg_island	ENST00000441270.6, ENST00000424434.1	1to5kb	3.49448e-26	0.724469	0.25	0.168	4.82213e-21	UP_aPT	NO_NP	6	82	0.582996	0.000131455	0.000970748	TF_Pos	UP_aPT	0.538992755066963	5.53277754522635e-76	UP_PT	-0.289530137856886	2.40597038871965e-25	UP_aPT	0.538992755066963	5.53277754522635e-76	NO_DE	NO_DE	NO_DE	TRUE	TRUE	TRUE	TRUE	FALSE	ENH	0.118168	14.7897	0.53422	4.88174	0.247932
	GNAS	GLI3	chr20-58890529-58892676	PT.ATACpeak.129324	chr20	58890528	58892676	GNAS	GNAS	promoter	cpg_island	ENST00000371095.7, ENST00000265620.11, ENST00000354359.12, ENST00000371085.8, ENST00000468895.6, ENST00000371081.5, ENST00000338783.7, ENST00000682803.1, ENST00000488652.6, ENST00000476935.6, ENST00000492907.6, ENST00000603546.2, ENST00000684284.1, ENST00000682829.1, ENST00000682134.1, ENST00000483387.2, ENST00000487862.5, ENST00000496934.5, ENST00000461152.6, ENST00000683015.1, ENST00000313949.11, ENST00000371098.6, ENST00000371075.7, ENST00000419558.7, ENST00000657090.1, ENST00000453292.7, ENST00000306090.12, ENST00000491348.5, ENST00000472183.6, ENST00000462499.6, ENST00000482112.6, ENST00000663479.2, ENST00000493744.5, ENST00000490374.6, ENST00000467227.6, ENST00000481768.6, ENST00000676826.2, ENST00000371100.9, ENST00000371102.8, ENST00000464624.7, ENST00000423897.7, ENST00000349036.9, ENST00000464960.5, ENST00000488546.6, ENST00000667293.2, ENST00000481039.6, ENST00000467321.6, ENST00000477931.5, ENST00000485673.6, ENST00000470512.6, ENST00000464788.6, ENST00000469431.6, ENST00000478585.6, ENST00000604005.6, ENST00000480975.5, ENST00000480232.6, ENST00000484504.5	promoter, 1to5kb, 5UTR, exon, intron, 3UTR	3.49448e-26	0.724469	0.25	0.168	4.82213e-21	UP_aPT	NO_NP	6	82	0.582996	0.000131455	0.000970748	TF_Pos	UP_aPT	0.538992755066963	5.53277754522635e-76	UP_PT	-0.289530137856886	2.40597038871965e-25	UP_aPT	0.538992755066963	5.53277754522635e-76	UP_aPT	0.538992755066963	5.53277754522635e-76	TRUE	TRUE	TRUE	TRUE	FALSE	ACT	0.118168	14.7897	0.53422	4.88174	0.247932
	GNAS	GLIS1	chr20-58890529-58892676	PT.ATACpeak.129324	chr20	58890528	58892676	GNAS	GNAS	promoter	cpg_island	ENST00000371095.7, ENST00000265620.11, ENST00000354359.12, ENST00000371085.8, ENST00000468895.6, ENST00000371081.5, ENST00000338783.7, ENST00000682803.1, ENST00000488652.6, ENST00000476935.6, ENST00000492907.6, ENST00000603546.2, ENST00000684284.1, ENST00000682829.1, ENST00000682134.1, ENST00000483387.2, ENST00000487862.5, ENST00000496934.5, ENST00000461152.6, ENST00000683015.1, ENST00000313949.11, ENST00000371098.6, ENST00000371075.7, ENST00000419558.7, ENST00000657090.1, ENST00000453292.7, ENST00000306090.12, ENST00000491348.5, ENST00000472183.6, ENST00000462499.6, ENST00000482112.6, ENST00000663479.2, ENST00000493744.5, ENST00000490374.6, ENST00000467227.6, ENST00000481768.6, ENST00000676826.2, ENST00000371100.9, ENST00000371102.8, ENST00000464624.7, ENST00000423897.7, ENST00000349036.9, ENST00000464960.5, ENST00000488546.6, ENST00000667293.2, ENST00000481039.6, ENST00000467321.6, ENST00000477931.5, ENST00000485673.6, ENST00000470512.6, ENST00000464788.6, ENST00000469431.6, ENST00000478585.6, ENST00000604005.6, ENST00000480975.5, ENST00000480232.6, ENST00000484504.5	promoter, 1to5kb, 5UTR, exon, intron, 3UTR	3.49448e-26	0.724469	0.25	0.168	4.82213e-21	UP_aPT	NO_NP	6	41	0.681366	6.44377e-06	0.00015465	TF_Pos	UP_aPT	0.538992755066963	5.53277754522635e-76	UP_PT	-0.338198323229889	4.43563393559839e-34	UP_aPT	0.538992755066963	5.53277754522635e-76	UP_aPT	0.538992755066963	5.53277754522635e-76	TRUE	TRUE	TRUE	TRUE	FALSE	ACT	0.118168	14.7897	0.53422	4.88174	0.247932
	GNAS	GLIS1	chr20-58890529-58892676	PT.ATACpeak.129324	chr20	58890528	58892676	GNAS	LOC101927932	1to5kb	cpg_island	ENST00000441270.6, ENST00000424434.1	1to5kb	3.49448e-26	0.724469	0.25	0.168	4.82213e-21	UP_aPT	NO_NP	6	41	0.681366	6.44377e-06	0.00015465	TF_Pos	UP_aPT	0.538992755066963	5.53277754522635e-76	UP_PT	-0.338198323229889	4.43563393559839e-34	UP_aPT	0.538992755066963	5.53277754522635e-76	NO_DE	NO_DE	NO_DE	TRUE	TRUE	TRUE	TRUE	FALSE	ENH	0.118168	14.7897	0.53422	4.88174	0.247932
	GNAS	HSF2	chr20-58890529-58892676	PT.ATACpeak.129324	chr20	58890528	58892676	GNAS	GNAS	promoter	cpg_island	ENST00000371095.7, ENST00000265620.11, ENST00000354359.12, ENST00000371085.8, ENST00000468895.6, ENST00000371081.5, ENST00000338783.7, ENST00000682803.1, ENST00000488652.6, ENST00000476935.6, ENST00000492907.6, ENST00000603546.2, ENST00000684284.1, ENST00000682829.1, ENST00000682134.1, ENST00000483387.2, ENST00000487862.5, ENST00000496934.5, ENST00000461152.6, ENST00000683015.1, ENST00000313949.11, ENST00000371098.6, ENST00000371075.7, ENST00000419558.7, ENST00000657090.1, ENST00000453292.7, ENST00000306090.12, ENST00000491348.5, ENST00000472183.6, ENST00000462499.6, ENST00000482112.6, ENST00000663479.2, ENST00000493744.5, ENST00000490374.6, ENST00000467227.6, ENST00000481768.6, ENST00000676826.2, ENST00000371100.9, ENST00000371102.8, ENST00000464624.7, ENST00000423897.7, ENST00000349036.9, ENST00000464960.5, ENST00000488546.6, ENST00000667293.2, ENST00000481039.6, ENST00000467321.6, ENST00000477931.5, ENST00000485673.6, ENST00000470512.6, ENST00000464788.6, ENST00000469431.6, ENST00000478585.6, ENST00000604005.6, ENST00000480975.5, ENST00000480232.6, ENST00000484504.5	promoter, 1to5kb, 5UTR, exon, intron, 3UTR	3.49448e-26	0.724469	0.25	0.168	4.82213e-21	UP_aPT	NO_NP	6	51	0.550024	0.000517948	0.002617	TF_Pos	UP_aPT	0.538992755066963	5.53277754522635e-76	NO_DE	NO_DE	NO_DE	UP_aPT	0.538992755066963	5.53277754522635e-76	UP_aPT	0.538992755066963	5.53277754522635e-76	TRUE	TRUE	TRUE	TRUE	FALSE	ACT	0.118168	14.7897	0.53422	4.88174	0.247932
	GNAS	HSF2	chr20-58890529-58892676	PT.ATACpeak.129324	chr20	58890528	58892676	GNAS	LOC101927932	1to5kb	cpg_island	ENST00000441270.6, ENST00000424434.1	1to5kb	3.49448e-26	0.724469	0.25	0.168	4.82213e-21	UP_aPT	NO_NP	6	51	0.550024	0.000517948	0.002617	TF_Pos	UP_aPT	0.538992755066963	5.53277754522635e-76	NO_DE	NO_DE	NO_DE	UP_aPT	0.538992755066963	5.53277754522635e-76	NO_DE	NO_DE	NO_DE	TRUE	TRUE	TRUE	TRUE	FALSE	ENH	0.118168	14.7897	0.53422	4.88174	0.247932
	GNAS	IRF1	chr20-58890529-58892676	PT.ATACpeak.129324	chr20	58890528	58892676	GNAS	LOC101927932	1to5kb	cpg_island	ENST00000441270.6, ENST00000424434.1	1to5kb	3.49448e-26	0.724469	0.25	0.168	4.82213e-21	UP_aPT	NO_NP	6	16	0.540066	0.000677487	0.00671596	Peak_Pos	UP_aPT	0.538992755066963	5.53277754522635e-76	NO_DE	NO_DE	NO_DE	UP_aPT	0.538992755066963	5.53277754522635e-76	NO_DE	NO_DE	NO_DE	TRUE	TRUE	TRUE	TRUE	FALSE	ENH	0.118168	14.7897	0.53422	4.88174	0.247932
	GNAS	IRF1	chr20-58890529-58892676	PT.ATACpeak.129324	chr20	58890528	58892676	GNAS	GNAS	promoter	cpg_island	ENST00000371095.7, ENST00000265620.11, ENST00000354359.12, ENST00000371085.8, ENST00000468895.6, ENST00000371081.5, ENST00000338783.7, ENST00000682803.1, ENST00000488652.6, ENST00000476935.6, ENST00000492907.6, ENST00000603546.2, ENST00000684284.1, ENST00000682829.1, ENST00000682134.1, ENST00000483387.2, ENST00000487862.5, ENST00000496934.5, ENST00000461152.6, ENST00000683015.1, ENST00000313949.11, ENST00000371098.6, ENST00000371075.7, ENST00000419558.7, ENST00000657090.1, ENST00000453292.7, ENST00000306090.12, ENST00000491348.5, ENST00000472183.6, ENST00000462499.6, ENST00000482112.6, ENST00000663479.2, ENST00000493744.5, ENST00000490374.6, ENST00000467227.6, ENST00000481768.6, ENST00000676826.2, ENST00000371100.9, ENST00000371102.8, ENST00000464624.7, ENST00000423897.7, ENST00000349036.9, ENST00000464960.5, ENST00000488546.6, ENST00000667293.2, ENST00000481039.6, ENST00000467321.6, ENST00000477931.5, ENST00000485673.6, ENST00000470512.6, ENST00000464788.6, ENST00000469431.6, ENST00000478585.6, ENST00000604005.6, ENST00000480975.5, ENST00000480232.6, ENST00000484504.5	promoter, 1to5kb, 5UTR, exon, intron, 3UTR	3.49448e-26	0.724469	0.25	0.168	4.82213e-21	UP_aPT	NO_NP	6	16	0.478663	0.00302925	0.00969359	TF_Pos	UP_aPT	0.538992755066963	5.53277754522635e-76	NO_DE	NO_DE	NO_DE	UP_aPT	0.538992755066963	5.53277754522635e-76	UP_aPT	0.538992755066963	5.53277754522635e-76	TRUE	TRUE	TRUE	TRUE	FALSE	ACT	0.118168	14.7897	0.53422	4.88174	0.247932
	GNAS	IRF1	chr20-58890529-58892676	PT.ATACpeak.129324	chr20	58890528	58892676	GNAS	GNAS	promoter	cpg_island	ENST00000371095.7, ENST00000265620.11, ENST00000354359.12, ENST00000371085.8, ENST00000468895.6, ENST00000371081.5, ENST00000338783.7, ENST00000682803.1, ENST00000488652.6, ENST00000476935.6, ENST00000492907.6, ENST00000603546.2, ENST00000684284.1, ENST00000682829.1, ENST00000682134.1, ENST00000483387.2, ENST00000487862.5, ENST00000496934.5, ENST00000461152.6, ENST00000683015.1, ENST00000313949.11, ENST00000371098.6, ENST00000371075.7, ENST00000419558.7, ENST00000657090.1, ENST00000453292.7, ENST00000306090.12, ENST00000491348.5, ENST00000472183.6, ENST00000462499.6, ENST00000482112.6, ENST00000663479.2, ENST00000493744.5, ENST00000490374.6, ENST00000467227.6, ENST00000481768.6, ENST00000676826.2, ENST00000371100.9, ENST00000371102.8, ENST00000464624.7, ENST00000423897.7, ENST00000349036.9, ENST00000464960.5, ENST00000488546.6, ENST00000667293.2, ENST00000481039.6, ENST00000467321.6, ENST00000477931.5, ENST00000485673.6, ENST00000470512.6, ENST00000464788.6, ENST00000469431.6, ENST00000478585.6, ENST00000604005.6, ENST00000480975.5, ENST00000480232.6, ENST00000484504.5	promoter, 1to5kb, 5UTR, exon, intron, 3UTR	3.49448e-26	0.724469	0.25	0.168	4.82213e-21	UP_aPT	NO_NP	6	16	0.540066	0.000677487	0.00671596	Peak_Pos	UP_aPT	0.538992755066963	5.53277754522635e-76	NO_DE	NO_DE	NO_DE	UP_aPT	0.538992755066963	5.53277754522635e-76	UP_aPT	0.538992755066963	5.53277754522635e-76	TRUE	TRUE	TRUE	TRUE	FALSE	ACT	0.118168	14.7897	0.53422	4.88174	0.247932
	GNAS	IRF1	chr20-58890529-58892676	PT.ATACpeak.129324	chr20	58890528	58892676	GNAS	LOC101927932	1to5kb	cpg_island	ENST00000441270.6, ENST00000424434.1	1to5kb	3.49448e-26	0.724469	0.25	0.168	4.82213e-21	UP_aPT	NO_NP	6	16	0.478663	0.00302925	0.00969359	TF_Pos	UP_aPT	0.538992755066963	5.53277754522635e-76	NO_DE	NO_DE	NO_DE	UP_aPT	0.538992755066963	5.53277754522635e-76	NO_DE	NO_DE	NO_DE	TRUE	TRUE	TRUE	TRUE	FALSE	ENH	0.118168	14.7897	0.53422	4.88174	0.247932
	GNAS	IRF3	chr20-58890529-58892676	PT.ATACpeak.129324	chr20	58890528	58892676	GNAS	GNAS	promoter	cpg_island	ENST00000371095.7, ENST00000265620.11, ENST00000354359.12, ENST00000371085.8, ENST00000468895.6, ENST00000371081.5, ENST00000338783.7, ENST00000682803.1, ENST00000488652.6, ENST00000476935.6, ENST00000492907.6, ENST00000603546.2, ENST00000684284.1, ENST00000682829.1, ENST00000682134.1, ENST00000483387.2, ENST00000487862.5, ENST00000496934.5, ENST00000461152.6, ENST00000683015.1, ENST00000313949.11, ENST00000371098.6, ENST00000371075.7, ENST00000419558.7, ENST00000657090.1, ENST00000453292.7, ENST00000306090.12, ENST00000491348.5, ENST00000472183.6, ENST00000462499.6, ENST00000482112.6, ENST00000663479.2, ENST00000493744.5, ENST00000490374.6, ENST00000467227.6, ENST00000481768.6, ENST00000676826.2, ENST00000371100.9, ENST00000371102.8, ENST00000464624.7, ENST00000423897.7, ENST00000349036.9, ENST00000464960.5, ENST00000488546.6, ENST00000667293.2, ENST00000481039.6, ENST00000467321.6, ENST00000477931.5, ENST00000485673.6, ENST00000470512.6, ENST00000464788.6, ENST00000469431.6, ENST00000478585.6, ENST00000604005.6, ENST00000480975.5, ENST00000480232.6, ENST00000484504.5	promoter, 1to5kb, 5UTR, exon, intron, 3UTR	3.49448e-26	0.724469	0.25	0.168	4.82213e-21	UP_aPT	NO_NP	6	79	0.604789	0.000101707	0.000849029	TF_Pos	UP_aPT	0.538992755066963	5.53277754522635e-76	NO_DE	none	none	UP_aPT	0.538992755066963	5.53277754522635e-76	UP_aPT	0.538992755066963	5.53277754522635e-76	TRUE	TRUE	TRUE	TRUE	FALSE	ACT	0.118168	14.7897	0.53422	4.88174	0.247932
	GNAS	IRF3	chr20-58890529-58892676	PT.ATACpeak.129324	chr20	58890528	58892676	GNAS	LOC101927932	1to5kb	cpg_island	ENST00000441270.6, ENST00000424434.1	1to5kb	3.49448e-26	0.724469	0.25	0.168	4.82213e-21	UP_aPT	NO_NP	6	79	0.604789	0.000101707	0.000849029	TF_Pos	UP_aPT	0.538992755066963	5.53277754522635e-76	NO_DE	none	none	UP_aPT	0.538992755066963	5.53277754522635e-76	NO_DE	NO_DE	NO_DE	TRUE	TRUE	TRUE	TRUE	FALSE	ENH	0.118168	14.7897	0.53422	4.88174	0.247932
	GNAS	IRF7	chr20-58890529-58892676	PT.ATACpeak.129324	chr20	58890528	58892676	GNAS	GNAS	promoter	cpg_island	ENST00000371095.7, ENST00000265620.11, ENST00000354359.12, ENST00000371085.8, ENST00000468895.6, ENST00000371081.5, ENST00000338783.7, ENST00000682803.1, ENST00000488652.6, ENST00000476935.6, ENST00000492907.6, ENST00000603546.2, ENST00000684284.1, ENST00000682829.1, ENST00000682134.1, ENST00000483387.2, ENST00000487862.5, ENST00000496934.5, ENST00000461152.6, ENST00000683015.1, ENST00000313949.11, ENST00000371098.6, ENST00000371075.7, ENST00000419558.7, ENST00000657090.1, ENST00000453292.7, ENST00000306090.12, ENST00000491348.5, ENST00000472183.6, ENST00000462499.6, ENST00000482112.6, ENST00000663479.2, ENST00000493744.5, ENST00000490374.6, ENST00000467227.6, ENST00000481768.6, ENST00000676826.2, ENST00000371100.9, ENST00000371102.8, ENST00000464624.7, ENST00000423897.7, ENST00000349036.9, ENST00000464960.5, ENST00000488546.6, ENST00000667293.2, ENST00000481039.6, ENST00000467321.6, ENST00000477931.5, ENST00000485673.6, ENST00000470512.6, ENST00000464788.6, ENST00000469431.6, ENST00000478585.6, ENST00000604005.6, ENST00000480975.5, ENST00000480232.6, ENST00000484504.5	promoter, 1to5kb, 5UTR, exon, intron, 3UTR	3.49448e-26	0.724469	0.25	0.168	4.82213e-21	UP_aPT	NO_NP	6	52	0.639663	0.000115755	0.000889	TF_Pos	UP_aPT	0.538992755066963	5.53277754522635e-76	NO_DE	NO_DE	NO_DE	UP_aPT	0.538992755066963	5.53277754522635e-76	UP_aPT	0.538992755066963	5.53277754522635e-76	TRUE	TRUE	TRUE	TRUE	FALSE	ACT	0.118168	14.7897	0.53422	4.88174	0.247932
	GNAS	IRF7	chr20-58890529-58892676	PT.ATACpeak.129324	chr20	58890528	58892676	GNAS	LOC101927932	1to5kb	cpg_island	ENST00000441270.6, ENST00000424434.1	1to5kb	3.49448e-26	0.724469	0.25	0.168	4.82213e-21	UP_aPT	NO_NP	6	52	0.639663	0.000115755	0.000889	TF_Pos	UP_aPT	0.538992755066963	5.53277754522635e-76	NO_DE	NO_DE	NO_DE	UP_aPT	0.538992755066963	5.53277754522635e-76	NO_DE	NO_DE	NO_DE	TRUE	TRUE	TRUE	TRUE	FALSE	ENH	0.118168	14.7897	0.53422	4.88174	0.247932
	GNAS	KLF10	chr20-58890529-58892676	PT.ATACpeak.129324	chr20	58890528	58892676	GNAS	LOC101927932	1to5kb	cpg_island	ENST00000441270.6, ENST00000424434.1	1to5kb	3.49448e-26	0.724469	0.25	0.168	4.82213e-21	UP_aPT	NO_NP	6	85	0.606923	9.49197e-05	0.00180347	Peak_Pos	UP_aPT	0.538992755066963	5.53277754522635e-76	UP_aPT	0.472135142261335	7.78407598863321e-76	UP_aPT	0.538992755066963	5.53277754522635e-76	NO_DE	NO_DE	NO_DE	TRUE	TRUE	TRUE	TRUE	FALSE	ENH	0.118168	14.7897	0.53422	4.88174	0.247932
	GNAS	KLF10	chr20-58890529-58892676	PT.ATACpeak.129324	chr20	58890528	58892676	GNAS	GNAS	promoter	cpg_island	ENST00000371095.7, ENST00000265620.11, ENST00000354359.12, ENST00000371085.8, ENST00000468895.6, ENST00000371081.5, ENST00000338783.7, ENST00000682803.1, ENST00000488652.6, ENST00000476935.6, ENST00000492907.6, ENST00000603546.2, ENST00000684284.1, ENST00000682829.1, ENST00000682134.1, ENST00000483387.2, ENST00000487862.5, ENST00000496934.5, ENST00000461152.6, ENST00000683015.1, ENST00000313949.11, ENST00000371098.6, ENST00000371075.7, ENST00000419558.7, ENST00000657090.1, ENST00000453292.7, ENST00000306090.12, ENST00000491348.5, ENST00000472183.6, ENST00000462499.6, ENST00000482112.6, ENST00000663479.2, ENST00000493744.5, ENST00000490374.6, ENST00000467227.6, ENST00000481768.6, ENST00000676826.2, ENST00000371100.9, ENST00000371102.8, ENST00000464624.7, ENST00000423897.7, ENST00000349036.9, ENST00000464960.5, ENST00000488546.6, ENST00000667293.2, ENST00000481039.6, ENST00000467321.6, ENST00000477931.5, ENST00000485673.6, ENST00000470512.6, ENST00000464788.6, ENST00000469431.6, ENST00000478585.6, ENST00000604005.6, ENST00000480975.5, ENST00000480232.6, ENST00000484504.5	promoter, 1to5kb, 5UTR, exon, intron, 3UTR	3.49448e-26	0.724469	0.25	0.168	4.82213e-21	UP_aPT	NO_NP	6	85	0.606923	9.49197e-05	0.00180347	Peak_Pos	UP_aPT	0.538992755066963	5.53277754522635e-76	UP_aPT	0.472135142261335	7.78407598863321e-76	UP_aPT	0.538992755066963	5.53277754522635e-76	UP_aPT	0.538992755066963	5.53277754522635e-76	TRUE	TRUE	TRUE	TRUE	FALSE	ACT	0.118168	14.7897	0.53422	4.88174	0.247932
	GNAS	KLF15	chr20-58890529-58892676	PT.ATACpeak.129324	chr20	58890528	58892676	GNAS	LOC101927932	1to5kb	cpg_island	ENST00000441270.6, ENST00000424434.1	1to5kb	3.49448e-26	0.724469	0.25	0.168	4.82213e-21	UP_aPT	NO_NP	6	87	0.564723	0.000281861	0.00169116	TF_Pos	UP_aPT	0.538992755066963	5.53277754522635e-76	UP_PT	-0.379094554914079	3.71364780987406e-48	UP_aPT	0.538992755066963	5.53277754522635e-76	NO_DE	NO_DE	NO_DE	TRUE	TRUE	TRUE	TRUE	FALSE	ENH	0.118168	14.7897	0.53422	4.88174	0.247932
	GNAS	KLF15	chr20-58890529-58892676	PT.ATACpeak.129324	chr20	58890528	58892676	GNAS	GNAS	promoter	cpg_island	ENST00000371095.7, ENST00000265620.11, ENST00000354359.12, ENST00000371085.8, ENST00000468895.6, ENST00000371081.5, ENST00000338783.7, ENST00000682803.1, ENST00000488652.6, ENST00000476935.6, ENST00000492907.6, ENST00000603546.2, ENST00000684284.1, ENST00000682829.1, ENST00000682134.1, ENST00000483387.2, ENST00000487862.5, ENST00000496934.5, ENST00000461152.6, ENST00000683015.1, ENST00000313949.11, ENST00000371098.6, ENST00000371075.7, ENST00000419558.7, ENST00000657090.1, ENST00000453292.7, ENST00000306090.12, ENST00000491348.5, ENST00000472183.6, ENST00000462499.6, ENST00000482112.6, ENST00000663479.2, ENST00000493744.5, ENST00000490374.6, ENST00000467227.6, ENST00000481768.6, ENST00000676826.2, ENST00000371100.9, ENST00000371102.8, ENST00000464624.7, ENST00000423897.7, ENST00000349036.9, ENST00000464960.5, ENST00000488546.6, ENST00000667293.2, ENST00000481039.6, ENST00000467321.6, ENST00000477931.5, ENST00000485673.6, ENST00000470512.6, ENST00000464788.6, ENST00000469431.6, ENST00000478585.6, ENST00000604005.6, ENST00000480975.5, ENST00000480232.6, ENST00000484504.5	promoter, 1to5kb, 5UTR, exon, intron, 3UTR	3.49448e-26	0.724469	0.25	0.168	4.82213e-21	UP_aPT	NO_NP	6	87	0.564723	0.000281861	0.00169116	TF_Pos	UP_aPT	0.538992755066963	5.53277754522635e-76	UP_PT	-0.379094554914079	3.71364780987406e-48	UP_aPT	0.538992755066963	5.53277754522635e-76	UP_aPT	0.538992755066963	5.53277754522635e-76	TRUE	TRUE	TRUE	TRUE	FALSE	ACT	0.118168	14.7897	0.53422	4.88174	0.247932
	GNAS	KLF3	chr20-58890529-58892676	PT.ATACpeak.129324	chr20	58890528	58892676	GNAS	GNAS	promoter	cpg_island	ENST00000371095.7, ENST00000265620.11, ENST00000354359.12, ENST00000371085.8, ENST00000468895.6, ENST00000371081.5, ENST00000338783.7, ENST00000682803.1, ENST00000488652.6, ENST00000476935.6, ENST00000492907.6, ENST00000603546.2, ENST00000684284.1, ENST00000682829.1, ENST00000682134.1, ENST00000483387.2, ENST00000487862.5, ENST00000496934.5, ENST00000461152.6, ENST00000683015.1, ENST00000313949.11, ENST00000371098.6, ENST00000371075.7, ENST00000419558.7, ENST00000657090.1, ENST00000453292.7, ENST00000306090.12, ENST00000491348.5, ENST00000472183.6, ENST00000462499.6, ENST00000482112.6, ENST00000663479.2, ENST00000493744.5, ENST00000490374.6, ENST00000467227.6, ENST00000481768.6, ENST00000676826.2, ENST00000371100.9, ENST00000371102.8, ENST00000464624.7, ENST00000423897.7, ENST00000349036.9, ENST00000464960.5, ENST00000488546.6, ENST00000667293.2, ENST00000481039.6, ENST00000467321.6, ENST00000477931.5, ENST00000485673.6, ENST00000470512.6, ENST00000464788.6, ENST00000469431.6, ENST00000478585.6, ENST00000604005.6, ENST00000480975.5, ENST00000480232.6, ENST00000484504.5	promoter, 1to5kb, 5UTR, exon, intron, 3UTR	3.49448e-26	0.724469	0.25	0.168	4.82213e-21	UP_aPT	NO_NP	6	89	0.4971	0.00170805	0.00669277	TF_Pos	UP_aPT	0.538992755066963	5.53277754522635e-76	UP_aPT	0.173770065080168	4.58535613428856e-08	UP_aPT	0.538992755066963	5.53277754522635e-76	UP_aPT	0.538992755066963	5.53277754522635e-76	TRUE	TRUE	TRUE	TRUE	FALSE	ACT	0.118168	14.7897	0.53422	4.88174	0.247932
	GNAS	KLF3	chr20-58890529-58892676	PT.ATACpeak.129324	chr20	58890528	58892676	GNAS	LOC101927932	1to5kb	cpg_island	ENST00000441270.6, ENST00000424434.1	1to5kb	3.49448e-26	0.724469	0.25	0.168	4.82213e-21	UP_aPT	NO_NP	6	89	0.4971	0.00170805	0.00669277	TF_Pos	UP_aPT	0.538992755066963	5.53277754522635e-76	UP_aPT	0.173770065080168	4.58535613428856e-08	UP_aPT	0.538992755066963	5.53277754522635e-76	NO_DE	NO_DE	NO_DE	TRUE	TRUE	TRUE	TRUE	FALSE	ENH	0.118168	14.7897	0.53422	4.88174	0.247932
	GNAS	KLF4	chr20-58890529-58892676	PT.ATACpeak.129324	chr20	58890528	58892676	GNAS	LOC101927932	1to5kb	cpg_island	ENST00000441270.6, ENST00000424434.1	1to5kb	3.49448e-26	0.724469	0.25	0.168	4.82213e-21	UP_aPT	NO_NP	6	140	0.596154	0.00202702	0.00748438	TF_Pos	UP_aPT	0.538992755066963	5.53277754522635e-76	NO_DE	NO_DE	NO_DE	UP_aPT	0.538992755066963	5.53277754522635e-76	NO_DE	NO_DE	NO_DE	TRUE	TRUE	TRUE	TRUE	FALSE	ENH	0.118168	14.7897	0.53422	4.88174	0.247932
	GNAS	KLF4	chr20-58890529-58892676	PT.ATACpeak.129324	chr20	58890528	58892676	GNAS	GNAS	promoter	cpg_island	ENST00000371095.7, ENST00000265620.11, ENST00000354359.12, ENST00000371085.8, ENST00000468895.6, ENST00000371081.5, ENST00000338783.7, ENST00000682803.1, ENST00000488652.6, ENST00000476935.6, ENST00000492907.6, ENST00000603546.2, ENST00000684284.1, ENST00000682829.1, ENST00000682134.1, ENST00000483387.2, ENST00000487862.5, ENST00000496934.5, ENST00000461152.6, ENST00000683015.1, ENST00000313949.11, ENST00000371098.6, ENST00000371075.7, ENST00000419558.7, ENST00000657090.1, ENST00000453292.7, ENST00000306090.12, ENST00000491348.5, ENST00000472183.6, ENST00000462499.6, ENST00000482112.6, ENST00000663479.2, ENST00000493744.5, ENST00000490374.6, ENST00000467227.6, ENST00000481768.6, ENST00000676826.2, ENST00000371100.9, ENST00000371102.8, ENST00000464624.7, ENST00000423897.7, ENST00000349036.9, ENST00000464960.5, ENST00000488546.6, ENST00000667293.2, ENST00000481039.6, ENST00000467321.6, ENST00000477931.5, ENST00000485673.6, ENST00000470512.6, ENST00000464788.6, ENST00000469431.6, ENST00000478585.6, ENST00000604005.6, ENST00000480975.5, ENST00000480232.6, ENST00000484504.5	promoter, 1to5kb, 5UTR, exon, intron, 3UTR	3.49448e-26	0.724469	0.25	0.168	4.82213e-21	UP_aPT	NO_NP	6	140	0.596154	0.00202702	0.00748438	TF_Pos	UP_aPT	0.538992755066963	5.53277754522635e-76	NO_DE	NO_DE	NO_DE	UP_aPT	0.538992755066963	5.53277754522635e-76	UP_aPT	0.538992755066963	5.53277754522635e-76	TRUE	TRUE	TRUE	TRUE	FALSE	ACT	0.118168	14.7897	0.53422	4.88174	0.247932
	GNAS	KLF9	chr20-58890529-58892676	PT.ATACpeak.129324	chr20	58890528	58892676	GNAS	LOC101927932	1to5kb	cpg_island	ENST00000441270.6, ENST00000424434.1	1to5kb	3.49448e-26	0.724469	0.25	0.168	4.82213e-21	UP_aPT	NO_NP	6	141	0.528832	0.00076594	0.00377078	TF_Pos	UP_aPT	0.538992755066963	5.53277754522635e-76	UP_PT	-0.359397926411268	2.86594699994489e-30	UP_aPT	0.538992755066963	5.53277754522635e-76	NO_DE	NO_DE	NO_DE	TRUE	TRUE	TRUE	TRUE	FALSE	ENH	0.118168	14.7897	0.53422	4.88174	0.247932
	GNAS	KLF9	chr20-58890529-58892676	PT.ATACpeak.129324	chr20	58890528	58892676	GNAS	GNAS	promoter	cpg_island	ENST00000371095.7, ENST00000265620.11, ENST00000354359.12, ENST00000371085.8, ENST00000468895.6, ENST00000371081.5, ENST00000338783.7, ENST00000682803.1, ENST00000488652.6, ENST00000476935.6, ENST00000492907.6, ENST00000603546.2, ENST00000684284.1, ENST00000682829.1, ENST00000682134.1, ENST00000483387.2, ENST00000487862.5, ENST00000496934.5, ENST00000461152.6, ENST00000683015.1, ENST00000313949.11, ENST00000371098.6, ENST00000371075.7, ENST00000419558.7, ENST00000657090.1, ENST00000453292.7, ENST00000306090.12, ENST00000491348.5, ENST00000472183.6, ENST00000462499.6, ENST00000482112.6, ENST00000663479.2, ENST00000493744.5, ENST00000490374.6, ENST00000467227.6, ENST00000481768.6, ENST00000676826.2, ENST00000371100.9, ENST00000371102.8, ENST00000464624.7, ENST00000423897.7, ENST00000349036.9, ENST00000464960.5, ENST00000488546.6, ENST00000667293.2, ENST00000481039.6, ENST00000467321.6, ENST00000477931.5, ENST00000485673.6, ENST00000470512.6, ENST00000464788.6, ENST00000469431.6, ENST00000478585.6, ENST00000604005.6, ENST00000480975.5, ENST00000480232.6, ENST00000484504.5	promoter, 1to5kb, 5UTR, exon, intron, 3UTR	3.49448e-26	0.724469	0.25	0.168	4.82213e-21	UP_aPT	NO_NP	6	141	0.528832	0.00076594	0.00377078	TF_Pos	UP_aPT	0.538992755066963	5.53277754522635e-76	UP_PT	-0.359397926411268	2.86594699994489e-30	UP_aPT	0.538992755066963	5.53277754522635e-76	UP_aPT	0.538992755066963	5.53277754522635e-76	TRUE	TRUE	TRUE	TRUE	FALSE	ACT	0.118168	14.7897	0.53422	4.88174	0.247932
	GNAS	MAZ	chr20-58890529-58892676	PT.ATACpeak.129324	chr20	58890528	58892676	GNAS	LOC101927932	1to5kb	cpg_island	ENST00000441270.6, ENST00000424434.1	1to5kb	3.49448e-26	0.724469	0.25	0.168	4.82213e-21	UP_aPT	NO_NP	6	91	0.644381	2.61855e-05	0.000295742	TF_Pos	UP_aPT	0.538992755066963	5.53277754522635e-76	NO_DE	NO_DE	NO_DE	UP_aPT	0.538992755066963	5.53277754522635e-76	NO_DE	NO_DE	NO_DE	TRUE	TRUE	TRUE	TRUE	FALSE	ENH	0.118168	14.7897	0.53422	4.88174	0.247932
	GNAS	MAZ	chr20-58890529-58892676	PT.ATACpeak.129324	chr20	58890528	58892676	GNAS	GNAS	promoter	cpg_island	ENST00000371095.7, ENST00000265620.11, ENST00000354359.12, ENST00000371085.8, ENST00000468895.6, ENST00000371081.5, ENST00000338783.7, ENST00000682803.1, ENST00000488652.6, ENST00000476935.6, ENST00000492907.6, ENST00000603546.2, ENST00000684284.1, ENST00000682829.1, ENST00000682134.1, ENST00000483387.2, ENST00000487862.5, ENST00000496934.5, ENST00000461152.6, ENST00000683015.1, ENST00000313949.11, ENST00000371098.6, ENST00000371075.7, ENST00000419558.7, ENST00000657090.1, ENST00000453292.7, ENST00000306090.12, ENST00000491348.5, ENST00000472183.6, ENST00000462499.6, ENST00000482112.6, ENST00000663479.2, ENST00000493744.5, ENST00000490374.6, ENST00000467227.6, ENST00000481768.6, ENST00000676826.2, ENST00000371100.9, ENST00000371102.8, ENST00000464624.7, ENST00000423897.7, ENST00000349036.9, ENST00000464960.5, ENST00000488546.6, ENST00000667293.2, ENST00000481039.6, ENST00000467321.6, ENST00000477931.5, ENST00000485673.6, ENST00000470512.6, ENST00000464788.6, ENST00000469431.6, ENST00000478585.6, ENST00000604005.6, ENST00000480975.5, ENST00000480232.6, ENST00000484504.5	promoter, 1to5kb, 5UTR, exon, intron, 3UTR	3.49448e-26	0.724469	0.25	0.168	4.82213e-21	UP_aPT	NO_NP	6	91	0.644381	2.61855e-05	0.000295742	TF_Pos	UP_aPT	0.538992755066963	5.53277754522635e-76	NO_DE	NO_DE	NO_DE	UP_aPT	0.538992755066963	5.53277754522635e-76	UP_aPT	0.538992755066963	5.53277754522635e-76	TRUE	TRUE	TRUE	TRUE	FALSE	ACT	0.118168	14.7897	0.53422	4.88174	0.247932
	GNAS	MGA	chr20-58890529-58892676	PT.ATACpeak.129324	chr20	58890528	58892676	GNAS	GNAS	promoter	cpg_island	ENST00000371095.7, ENST00000265620.11, ENST00000354359.12, ENST00000371085.8, ENST00000468895.6, ENST00000371081.5, ENST00000338783.7, ENST00000682803.1, ENST00000488652.6, ENST00000476935.6, ENST00000492907.6, ENST00000603546.2, ENST00000684284.1, ENST00000682829.1, ENST00000682134.1, ENST00000483387.2, ENST00000487862.5, ENST00000496934.5, ENST00000461152.6, ENST00000683015.1, ENST00000313949.11, ENST00000371098.6, ENST00000371075.7, ENST00000419558.7, ENST00000657090.1, ENST00000453292.7, ENST00000306090.12, ENST00000491348.5, ENST00000472183.6, ENST00000462499.6, ENST00000482112.6, ENST00000663479.2, ENST00000493744.5, ENST00000490374.6, ENST00000467227.6, ENST00000481768.6, ENST00000676826.2, ENST00000371100.9, ENST00000371102.8, ENST00000464624.7, ENST00000423897.7, ENST00000349036.9, ENST00000464960.5, ENST00000488546.6, ENST00000667293.2, ENST00000481039.6, ENST00000467321.6, ENST00000477931.5, ENST00000485673.6, ENST00000470512.6, ENST00000464788.6, ENST00000469431.6, ENST00000478585.6, ENST00000604005.6, ENST00000480975.5, ENST00000480232.6, ENST00000484504.5	promoter, 1to5kb, 5UTR, exon, intron, 3UTR	3.49448e-26	0.724469	0.25	0.168	4.82213e-21	UP_aPT	NO_NP	6	59	0.653573	1.42359e-05	0.000210253	TF_Pos	UP_aPT	0.538992755066963	5.53277754522635e-76	NO_DE	none	none	UP_aPT	0.538992755066963	5.53277754522635e-76	UP_aPT	0.538992755066963	5.53277754522635e-76	TRUE	TRUE	TRUE	TRUE	FALSE	ACT	0.118168	14.7897	0.53422	4.88174	0.247932
	GNAS	MGA	chr20-58890529-58892676	PT.ATACpeak.129324	chr20	58890528	58892676	GNAS	LOC101927932	1to5kb	cpg_island	ENST00000441270.6, ENST00000424434.1	1to5kb	3.49448e-26	0.724469	0.25	0.168	4.82213e-21	UP_aPT	NO_NP	6	59	0.653573	1.42359e-05	0.000210253	TF_Pos	UP_aPT	0.538992755066963	5.53277754522635e-76	NO_DE	none	none	UP_aPT	0.538992755066963	5.53277754522635e-76	NO_DE	NO_DE	NO_DE	TRUE	TRUE	TRUE	TRUE	FALSE	ENH	0.118168	14.7897	0.53422	4.88174	0.247932
	GNAS	NFATC2	chr20-58890529-58892676	PT.ATACpeak.129324	chr20	58890528	58892676	GNAS	LOC101927932	1to5kb	cpg_island	ENST00000441270.6, ENST00000424434.1	1to5kb	3.49448e-26	0.724469	0.25	0.168	4.82213e-21	UP_aPT	NO_NP	6	8	0.575702	0.00201201	0.00757461	TF_Pos	UP_aPT	0.538992755066963	5.53277754522635e-76	NO_DE	NO_DE	NO_DE	UP_aPT	0.538992755066963	5.53277754522635e-76	NO_DE	NO_DE	NO_DE	TRUE	TRUE	TRUE	TRUE	FALSE	ENH	0.118168	14.7897	0.53422	4.88174	0.247932
	GNAS	NFATC2	chr20-58890529-58892676	PT.ATACpeak.129324	chr20	58890528	58892676	GNAS	GNAS	promoter	cpg_island	ENST00000371095.7, ENST00000265620.11, ENST00000354359.12, ENST00000371085.8, ENST00000468895.6, ENST00000371081.5, ENST00000338783.7, ENST00000682803.1, ENST00000488652.6, ENST00000476935.6, ENST00000492907.6, ENST00000603546.2, ENST00000684284.1, ENST00000682829.1, ENST00000682134.1, ENST00000483387.2, ENST00000487862.5, ENST00000496934.5, ENST00000461152.6, ENST00000683015.1, ENST00000313949.11, ENST00000371098.6, ENST00000371075.7, ENST00000419558.7, ENST00000657090.1, ENST00000453292.7, ENST00000306090.12, ENST00000491348.5, ENST00000472183.6, ENST00000462499.6, ENST00000482112.6, ENST00000663479.2, ENST00000493744.5, ENST00000490374.6, ENST00000467227.6, ENST00000481768.6, ENST00000676826.2, ENST00000371100.9, ENST00000371102.8, ENST00000464624.7, ENST00000423897.7, ENST00000349036.9, ENST00000464960.5, ENST00000488546.6, ENST00000667293.2, ENST00000481039.6, ENST00000467321.6, ENST00000477931.5, ENST00000485673.6, ENST00000470512.6, ENST00000464788.6, ENST00000469431.6, ENST00000478585.6, ENST00000604005.6, ENST00000480975.5, ENST00000480232.6, ENST00000484504.5	promoter, 1to5kb, 5UTR, exon, intron, 3UTR	3.49448e-26	0.724469	0.25	0.168	4.82213e-21	UP_aPT	NO_NP	6	8	0.575702	0.00201201	0.00757461	TF_Pos	UP_aPT	0.538992755066963	5.53277754522635e-76	NO_DE	NO_DE	NO_DE	UP_aPT	0.538992755066963	5.53277754522635e-76	UP_aPT	0.538992755066963	5.53277754522635e-76	TRUE	TRUE	TRUE	TRUE	FALSE	ACT	0.118168	14.7897	0.53422	4.88174	0.247932
	GNAS	NFATC3	chr20-58890529-58892676	PT.ATACpeak.129324	chr20	58890528	58892676	GNAS	GNAS	promoter	cpg_island	ENST00000371095.7, ENST00000265620.11, ENST00000354359.12, ENST00000371085.8, ENST00000468895.6, ENST00000371081.5, ENST00000338783.7, ENST00000682803.1, ENST00000488652.6, ENST00000476935.6, ENST00000492907.6, ENST00000603546.2, ENST00000684284.1, ENST00000682829.1, ENST00000682134.1, ENST00000483387.2, ENST00000487862.5, ENST00000496934.5, ENST00000461152.6, ENST00000683015.1, ENST00000313949.11, ENST00000371098.6, ENST00000371075.7, ENST00000419558.7, ENST00000657090.1, ENST00000453292.7, ENST00000306090.12, ENST00000491348.5, ENST00000472183.6, ENST00000462499.6, ENST00000482112.6, ENST00000663479.2, ENST00000493744.5, ENST00000490374.6, ENST00000467227.6, ENST00000481768.6, ENST00000676826.2, ENST00000371100.9, ENST00000371102.8, ENST00000464624.7, ENST00000423897.7, ENST00000349036.9, ENST00000464960.5, ENST00000488546.6, ENST00000667293.2, ENST00000481039.6, ENST00000467321.6, ENST00000477931.5, ENST00000485673.6, ENST00000470512.6, ENST00000464788.6, ENST00000469431.6, ENST00000478585.6, ENST00000604005.6, ENST00000480975.5, ENST00000480232.6, ENST00000484504.5	promoter, 1to5kb, 5UTR, exon, intron, 3UTR	3.49448e-26	0.724469	0.25	0.168	4.82213e-21	UP_aPT	NO_NP	6	21	0.660266	1.45338e-05	0.00019932	TF_Pos	UP_aPT	0.538992755066963	5.53277754522635e-76	UP_PT	-0.531655832084315	1.63789985093772e-60	UP_aPT	0.538992755066963	5.53277754522635e-76	UP_aPT	0.538992755066963	5.53277754522635e-76	TRUE	TRUE	TRUE	TRUE	FALSE	ACT	0.118168	14.7897	0.53422	4.88174	0.247932
	GNAS	NFATC3	chr20-58890529-58892676	PT.ATACpeak.129324	chr20	58890528	58892676	GNAS	LOC101927932	1to5kb	cpg_island	ENST00000441270.6, ENST00000424434.1	1to5kb	3.49448e-26	0.724469	0.25	0.168	4.82213e-21	UP_aPT	NO_NP	6	21	0.660266	1.45338e-05	0.00019932	TF_Pos	UP_aPT	0.538992755066963	5.53277754522635e-76	UP_PT	-0.531655832084315	1.63789985093772e-60	UP_aPT	0.538992755066963	5.53277754522635e-76	NO_DE	NO_DE	NO_DE	TRUE	TRUE	TRUE	TRUE	FALSE	ENH	0.118168	14.7897	0.53422	4.88174	0.247932
	GNAS	NR2C2	chr20-58890529-58892676	PT.ATACpeak.129324	chr20	58890528	58892676	GNAS	GNAS	promoter	cpg_island	ENST00000371095.7, ENST00000265620.11, ENST00000354359.12, ENST00000371085.8, ENST00000468895.6, ENST00000371081.5, ENST00000338783.7, ENST00000682803.1, ENST00000488652.6, ENST00000476935.6, ENST00000492907.6, ENST00000603546.2, ENST00000684284.1, ENST00000682829.1, ENST00000682134.1, ENST00000483387.2, ENST00000487862.5, ENST00000496934.5, ENST00000461152.6, ENST00000683015.1, ENST00000313949.11, ENST00000371098.6, ENST00000371075.7, ENST00000419558.7, ENST00000657090.1, ENST00000453292.7, ENST00000306090.12, ENST00000491348.5, ENST00000472183.6, ENST00000462499.6, ENST00000482112.6, ENST00000663479.2, ENST00000493744.5, ENST00000490374.6, ENST00000467227.6, ENST00000481768.6, ENST00000676826.2, ENST00000371100.9, ENST00000371102.8, ENST00000464624.7, ENST00000423897.7, ENST00000349036.9, ENST00000464960.5, ENST00000488546.6, ENST00000667293.2, ENST00000481039.6, ENST00000467321.6, ENST00000477931.5, ENST00000485673.6, ENST00000470512.6, ENST00000464788.6, ENST00000469431.6, ENST00000478585.6, ENST00000604005.6, ENST00000480975.5, ENST00000480232.6, ENST00000484504.5	promoter, 1to5kb, 5UTR, exon, intron, 3UTR	3.49448e-26	0.724469	0.25	0.168	4.82213e-21	UP_aPT	NO_NP	6	12	0.728745	6.03293e-07	3.86107e-05	TF_Pos	UP_aPT	0.538992755066963	5.53277754522635e-76	NO_DE	none	none	UP_aPT	0.538992755066963	5.53277754522635e-76	UP_aPT	0.538992755066963	5.53277754522635e-76	TRUE	TRUE	TRUE	TRUE	FALSE	ACT	0.118168	14.7897	0.53422	4.88174	0.247932
	GNAS	NR2C2	chr20-58890529-58892676	PT.ATACpeak.129324	chr20	58890528	58892676	GNAS	LOC101927932	1to5kb	cpg_island	ENST00000441270.6, ENST00000424434.1	1to5kb	3.49448e-26	0.724469	0.25	0.168	4.82213e-21	UP_aPT	NO_NP	6	12	0.728745	6.03293e-07	3.86107e-05	TF_Pos	UP_aPT	0.538992755066963	5.53277754522635e-76	NO_DE	none	none	UP_aPT	0.538992755066963	5.53277754522635e-76	NO_DE	NO_DE	NO_DE	TRUE	TRUE	TRUE	TRUE	FALSE	ENH	0.118168	14.7897	0.53422	4.88174	0.247932
	GNAS	PLAG1	chr20-58890529-58892676	PT.ATACpeak.129324	chr20	58890528	58892676	GNAS	GNAS	promoter	cpg_island	ENST00000371095.7, ENST00000265620.11, ENST00000354359.12, ENST00000371085.8, ENST00000468895.6, ENST00000371081.5, ENST00000338783.7, ENST00000682803.1, ENST00000488652.6, ENST00000476935.6, ENST00000492907.6, ENST00000603546.2, ENST00000684284.1, ENST00000682829.1, ENST00000682134.1, ENST00000483387.2, ENST00000487862.5, ENST00000496934.5, ENST00000461152.6, ENST00000683015.1, ENST00000313949.11, ENST00000371098.6, ENST00000371075.7, ENST00000419558.7, ENST00000657090.1, ENST00000453292.7, ENST00000306090.12, ENST00000491348.5, ENST00000472183.6, ENST00000462499.6, ENST00000482112.6, ENST00000663479.2, ENST00000493744.5, ENST00000490374.6, ENST00000467227.6, ENST00000481768.6, ENST00000676826.2, ENST00000371100.9, ENST00000371102.8, ENST00000464624.7, ENST00000423897.7, ENST00000349036.9, ENST00000464960.5, ENST00000488546.6, ENST00000667293.2, ENST00000481039.6, ENST00000467321.6, ENST00000477931.5, ENST00000485673.6, ENST00000470512.6, ENST00000464788.6, ENST00000469431.6, ENST00000478585.6, ENST00000604005.6, ENST00000480975.5, ENST00000480232.6, ENST00000484504.5	promoter, 1to5kb, 5UTR, exon, intron, 3UTR	3.49448e-26	0.724469	0.25	0.168	4.82213e-21	UP_aPT	NO_NP	6	9	0.670308	1.75816e-05	0.000210979	TF_Pos	UP_aPT	0.538992755066963	5.53277754522635e-76	NO_DE	NO_DE	NO_DE	UP_aPT	0.538992755066963	5.53277754522635e-76	UP_aPT	0.538992755066963	5.53277754522635e-76	TRUE	TRUE	TRUE	TRUE	FALSE	ACT	0.118168	14.7897	0.53422	4.88174	0.247932
	GNAS	PLAG1	chr20-58890529-58892676	PT.ATACpeak.129324	chr20	58890528	58892676	GNAS	LOC101927932	1to5kb	cpg_island	ENST00000441270.6, ENST00000424434.1	1to5kb	3.49448e-26	0.724469	0.25	0.168	4.82213e-21	UP_aPT	NO_NP	6	9	0.670308	1.75816e-05	0.000210979	TF_Pos	UP_aPT	0.538992755066963	5.53277754522635e-76	NO_DE	NO_DE	NO_DE	UP_aPT	0.538992755066963	5.53277754522635e-76	NO_DE	NO_DE	NO_DE	TRUE	TRUE	TRUE	TRUE	FALSE	ENH	0.118168	14.7897	0.53422	4.88174	0.247932
	GNAS	PLAGL2	chr20-58890529-58892676	PT.ATACpeak.129324	chr20	58890528	58892676	GNAS	GNAS	promoter	cpg_island	ENST00000371095.7, ENST00000265620.11, ENST00000354359.12, ENST00000371085.8, ENST00000468895.6, ENST00000371081.5, ENST00000338783.7, ENST00000682803.1, ENST00000488652.6, ENST00000476935.6, ENST00000492907.6, ENST00000603546.2, ENST00000684284.1, ENST00000682829.1, ENST00000682134.1, ENST00000483387.2, ENST00000487862.5, ENST00000496934.5, ENST00000461152.6, ENST00000683015.1, ENST00000313949.11, ENST00000371098.6, ENST00000371075.7, ENST00000419558.7, ENST00000657090.1, ENST00000453292.7, ENST00000306090.12, ENST00000491348.5, ENST00000472183.6, ENST00000462499.6, ENST00000482112.6, ENST00000663479.2, ENST00000493744.5, ENST00000490374.6, ENST00000467227.6, ENST00000481768.6, ENST00000676826.2, ENST00000371100.9, ENST00000371102.8, ENST00000464624.7, ENST00000423897.7, ENST00000349036.9, ENST00000464960.5, ENST00000488546.6, ENST00000667293.2, ENST00000481039.6, ENST00000467321.6, ENST00000477931.5, ENST00000485673.6, ENST00000470512.6, ENST00000464788.6, ENST00000469431.6, ENST00000478585.6, ENST00000604005.6, ENST00000480975.5, ENST00000480232.6, ENST00000484504.5	promoter, 1to5kb, 5UTR, exon, intron, 3UTR	3.49448e-26	0.724469	0.25	0.168	4.82213e-21	UP_aPT	NO_NP	6	95	0.547872	0.000456612	0.00236944	TF_Pos	UP_aPT	0.538992755066963	5.53277754522635e-76	NO_DE	NO_DE	NO_DE	UP_aPT	0.538992755066963	5.53277754522635e-76	UP_aPT	0.538992755066963	5.53277754522635e-76	TRUE	TRUE	TRUE	TRUE	FALSE	ACT	0.118168	14.7897	0.53422	4.88174	0.247932
	GNAS	PLAGL2	chr20-58890529-58892676	PT.ATACpeak.129324	chr20	58890528	58892676	GNAS	LOC101927932	1to5kb	cpg_island	ENST00000441270.6, ENST00000424434.1	1to5kb	3.49448e-26	0.724469	0.25	0.168	4.82213e-21	UP_aPT	NO_NP	6	95	0.547872	0.000456612	0.00236944	TF_Pos	UP_aPT	0.538992755066963	5.53277754522635e-76	NO_DE	NO_DE	NO_DE	UP_aPT	0.538992755066963	5.53277754522635e-76	NO_DE	NO_DE	NO_DE	TRUE	TRUE	TRUE	TRUE	FALSE	ENH	0.118168	14.7897	0.53422	4.88174	0.247932
	GNAS	REST	chr20-58890529-58892676	PT.ATACpeak.129324	chr20	58890528	58892676	GNAS	GNAS	promoter	cpg_island	ENST00000371095.7, ENST00000265620.11, ENST00000354359.12, ENST00000371085.8, ENST00000468895.6, ENST00000371081.5, ENST00000338783.7, ENST00000682803.1, ENST00000488652.6, ENST00000476935.6, ENST00000492907.6, ENST00000603546.2, ENST00000684284.1, ENST00000682829.1, ENST00000682134.1, ENST00000483387.2, ENST00000487862.5, ENST00000496934.5, ENST00000461152.6, ENST00000683015.1, ENST00000313949.11, ENST00000371098.6, ENST00000371075.7, ENST00000419558.7, ENST00000657090.1, ENST00000453292.7, ENST00000306090.12, ENST00000491348.5, ENST00000472183.6, ENST00000462499.6, ENST00000482112.6, ENST00000663479.2, ENST00000493744.5, ENST00000490374.6, ENST00000467227.6, ENST00000481768.6, ENST00000676826.2, ENST00000371100.9, ENST00000371102.8, ENST00000464624.7, ENST00000423897.7, ENST00000349036.9, ENST00000464960.5, ENST00000488546.6, ENST00000667293.2, ENST00000481039.6, ENST00000467321.6, ENST00000477931.5, ENST00000485673.6, ENST00000470512.6, ENST00000464788.6, ENST00000469431.6, ENST00000478585.6, ENST00000604005.6, ENST00000480975.5, ENST00000480232.6, ENST00000484504.5	promoter, 1to5kb, 5UTR, exon, intron, 3UTR	3.49448e-26	0.724469	0.25	0.168	4.82213e-21	UP_aPT	NO_NP	6	7	0.638217	3.26886e-05	0.000348678	TF_Pos	UP_aPT	0.538992755066963	5.53277754522635e-76	NO_DE	none	none	UP_aPT	0.538992755066963	5.53277754522635e-76	UP_aPT	0.538992755066963	5.53277754522635e-76	TRUE	TRUE	TRUE	TRUE	FALSE	ACT	0.118168	14.7897	0.53422	4.88174	0.247932
	GNAS	REST	chr20-58890529-58892676	PT.ATACpeak.129324	chr20	58890528	58892676	GNAS	LOC101927932	1to5kb	cpg_island	ENST00000441270.6, ENST00000424434.1	1to5kb	3.49448e-26	0.724469	0.25	0.168	4.82213e-21	UP_aPT	NO_NP	6	7	0.638217	3.26886e-05	0.000348678	TF_Pos	UP_aPT	0.538992755066963	5.53277754522635e-76	NO_DE	none	none	UP_aPT	0.538992755066963	5.53277754522635e-76	NO_DE	NO_DE	NO_DE	TRUE	TRUE	TRUE	TRUE	FALSE	ENH	0.118168	14.7897	0.53422	4.88174	0.247932
	GNAS	RREB1	chr20-58890529-58892676	PT.ATACpeak.129324	chr20	58890528	58892676	GNAS	GNAS	promoter	cpg_island	ENST00000371095.7, ENST00000265620.11, ENST00000354359.12, ENST00000371085.8, ENST00000468895.6, ENST00000371081.5, ENST00000338783.7, ENST00000682803.1, ENST00000488652.6, ENST00000476935.6, ENST00000492907.6, ENST00000603546.2, ENST00000684284.1, ENST00000682829.1, ENST00000682134.1, ENST00000483387.2, ENST00000487862.5, ENST00000496934.5, ENST00000461152.6, ENST00000683015.1, ENST00000313949.11, ENST00000371098.6, ENST00000371075.7, ENST00000419558.7, ENST00000657090.1, ENST00000453292.7, ENST00000306090.12, ENST00000491348.5, ENST00000472183.6, ENST00000462499.6, ENST00000482112.6, ENST00000663479.2, ENST00000493744.5, ENST00000490374.6, ENST00000467227.6, ENST00000481768.6, ENST00000676826.2, ENST00000371100.9, ENST00000371102.8, ENST00000464624.7, ENST00000423897.7, ENST00000349036.9, ENST00000464960.5, ENST00000488546.6, ENST00000667293.2, ENST00000481039.6, ENST00000467321.6, ENST00000477931.5, ENST00000485673.6, ENST00000470512.6, ENST00000464788.6, ENST00000469431.6, ENST00000478585.6, ENST00000604005.6, ENST00000480975.5, ENST00000480232.6, ENST00000484504.5	promoter, 1to5kb, 5UTR, exon, intron, 3UTR	3.49448e-26	0.724469	0.25	0.168	4.82213e-21	UP_aPT	NO_NP	6	3	0.691086	4.40204e-06	0.000140865	TF_Pos	UP_aPT	0.538992755066963	5.53277754522635e-76	UP_PT	-0.471621345324138	2.33275508473551e-41	UP_aPT	0.538992755066963	5.53277754522635e-76	UP_aPT	0.538992755066963	5.53277754522635e-76	TRUE	TRUE	TRUE	TRUE	FALSE	ACT	0.118168	14.7897	0.53422	4.88174	0.247932
	GNAS	RREB1	chr20-58890529-58892676	PT.ATACpeak.129324	chr20	58890528	58892676	GNAS	LOC101927932	1to5kb	cpg_island	ENST00000441270.6, ENST00000424434.1	1to5kb	3.49448e-26	0.724469	0.25	0.168	4.82213e-21	UP_aPT	NO_NP	6	3	0.691086	4.40204e-06	0.000140865	TF_Pos	UP_aPT	0.538992755066963	5.53277754522635e-76	UP_PT	-0.471621345324138	2.33275508473551e-41	UP_aPT	0.538992755066963	5.53277754522635e-76	NO_DE	NO_DE	NO_DE	TRUE	TRUE	TRUE	TRUE	FALSE	ENH	0.118168	14.7897	0.53422	4.88174	0.247932
	GNAS	SP2	chr20-58890529-58892676	PT.ATACpeak.129324	chr20	58890528	58892676	GNAS	GNAS	promoter	cpg_island	ENST00000371095.7, ENST00000265620.11, ENST00000354359.12, ENST00000371085.8, ENST00000468895.6, ENST00000371081.5, ENST00000338783.7, ENST00000682803.1, ENST00000488652.6, ENST00000476935.6, ENST00000492907.6, ENST00000603546.2, ENST00000684284.1, ENST00000682829.1, ENST00000682134.1, ENST00000483387.2, ENST00000487862.5, ENST00000496934.5, ENST00000461152.6, ENST00000683015.1, ENST00000313949.11, ENST00000371098.6, ENST00000371075.7, ENST00000419558.7, ENST00000657090.1, ENST00000453292.7, ENST00000306090.12, ENST00000491348.5, ENST00000472183.6, ENST00000462499.6, ENST00000482112.6, ENST00000663479.2, ENST00000493744.5, ENST00000490374.6, ENST00000467227.6, ENST00000481768.6, ENST00000676826.2, ENST00000371100.9, ENST00000371102.8, ENST00000464624.7, ENST00000423897.7, ENST00000349036.9, ENST00000464960.5, ENST00000488546.6, ENST00000667293.2, ENST00000481039.6, ENST00000467321.6, ENST00000477931.5, ENST00000485673.6, ENST00000470512.6, ENST00000464788.6, ENST00000469431.6, ENST00000478585.6, ENST00000604005.6, ENST00000480975.5, ENST00000480232.6, ENST00000484504.5	promoter, 1to5kb, 5UTR, exon, intron, 3UTR	3.49448e-26	0.724469	0.25	0.168	4.82213e-21	UP_aPT	NO_NP	6	117	0.679232	7.00411e-06	0.000149421	TF_Pos	UP_aPT	0.538992755066963	5.53277754522635e-76	NO_DE	NO_DE	NO_DE	UP_aPT	0.538992755066963	5.53277754522635e-76	UP_aPT	0.538992755066963	5.53277754522635e-76	TRUE	TRUE	TRUE	TRUE	FALSE	ACT	0.118168	14.7897	0.53422	4.88174	0.247932
	GNAS	SP2	chr20-58890529-58892676	PT.ATACpeak.129324	chr20	58890528	58892676	GNAS	LOC101927932	1to5kb	cpg_island	ENST00000441270.6, ENST00000424434.1	1to5kb	3.49448e-26	0.724469	0.25	0.168	4.82213e-21	UP_aPT	NO_NP	6	117	0.679232	7.00411e-06	0.000149421	TF_Pos	UP_aPT	0.538992755066963	5.53277754522635e-76	NO_DE	NO_DE	NO_DE	UP_aPT	0.538992755066963	5.53277754522635e-76	NO_DE	NO_DE	NO_DE	TRUE	TRUE	TRUE	TRUE	FALSE	ENH	0.118168	14.7897	0.53422	4.88174	0.247932
	GNAS	SP3	chr20-58890529-58892676	PT.ATACpeak.129324	chr20	58890528	58892676	GNAS	GNAS	promoter	cpg_island	ENST00000371095.7, ENST00000265620.11, ENST00000354359.12, ENST00000371085.8, ENST00000468895.6, ENST00000371081.5, ENST00000338783.7, ENST00000682803.1, ENST00000488652.6, ENST00000476935.6, ENST00000492907.6, ENST00000603546.2, ENST00000684284.1, ENST00000682829.1, ENST00000682134.1, ENST00000483387.2, ENST00000487862.5, ENST00000496934.5, ENST00000461152.6, ENST00000683015.1, ENST00000313949.11, ENST00000371098.6, ENST00000371075.7, ENST00000419558.7, ENST00000657090.1, ENST00000453292.7, ENST00000306090.12, ENST00000491348.5, ENST00000472183.6, ENST00000462499.6, ENST00000482112.6, ENST00000663479.2, ENST00000493744.5, ENST00000490374.6, ENST00000467227.6, ENST00000481768.6, ENST00000676826.2, ENST00000371100.9, ENST00000371102.8, ENST00000464624.7, ENST00000423897.7, ENST00000349036.9, ENST00000464960.5, ENST00000488546.6, ENST00000667293.2, ENST00000481039.6, ENST00000467321.6, ENST00000477931.5, ENST00000485673.6, ENST00000470512.6, ENST00000464788.6, ENST00000469431.6, ENST00000478585.6, ENST00000604005.6, ENST00000480975.5, ENST00000480232.6, ENST00000484504.5	promoter, 1to5kb, 5UTR, exon, intron, 3UTR	3.49448e-26	0.724469	0.25	0.168	4.82213e-21	UP_aPT	NO_NP	6	118	0.569227	0.000301666	0.00175515	TF_Pos	UP_aPT	0.538992755066963	5.53277754522635e-76	UP_aPT	0.200310053172068	0.00799769620084935	UP_aPT	0.538992755066963	5.53277754522635e-76	UP_aPT	0.538992755066963	5.53277754522635e-76	TRUE	TRUE	TRUE	TRUE	FALSE	ACT	0.118168	14.7897	0.53422	4.88174	0.247932
	GNAS	SP3	chr20-58890529-58892676	PT.ATACpeak.129324	chr20	58890528	58892676	GNAS	LOC101927932	1to5kb	cpg_island	ENST00000441270.6, ENST00000424434.1	1to5kb	3.49448e-26	0.724469	0.25	0.168	4.82213e-21	UP_aPT	NO_NP	6	118	0.569227	0.000301666	0.00175515	TF_Pos	UP_aPT	0.538992755066963	5.53277754522635e-76	UP_aPT	0.200310053172068	0.00799769620084935	UP_aPT	0.538992755066963	5.53277754522635e-76	NO_DE	NO_DE	NO_DE	TRUE	TRUE	TRUE	TRUE	FALSE	ENH	0.118168	14.7897	0.53422	4.88174	0.247932
	GNAS	TBX6	chr20-58890529-58892676	PT.ATACpeak.129324	chr20	58890528	58892676	GNAS	LOC101927932	1to5kb	cpg_island	ENST00000441270.6, ENST00000424434.1	1to5kb	3.49448e-26	0.724469	0.25	0.168	4.82213e-21	UP_aPT	NO_NP	6	101	0.708718	7.87504e-05	0.000720003	TF_Pos	UP_aPT	0.538992755066963	5.53277754522635e-76	NO_DE	NO_DE	NO_DE	UP_aPT	0.538992755066963	5.53277754522635e-76	NO_DE	NO_DE	NO_DE	TRUE	TRUE	TRUE	TRUE	FALSE	ENH	0.118168	14.7897	0.53422	4.88174	0.247932
	GNAS	TBX6	chr20-58890529-58892676	PT.ATACpeak.129324	chr20	58890528	58892676	GNAS	GNAS	promoter	cpg_island	ENST00000371095.7, ENST00000265620.11, ENST00000354359.12, ENST00000371085.8, ENST00000468895.6, ENST00000371081.5, ENST00000338783.7, ENST00000682803.1, ENST00000488652.6, ENST00000476935.6, ENST00000492907.6, ENST00000603546.2, ENST00000684284.1, ENST00000682829.1, ENST00000682134.1, ENST00000483387.2, ENST00000487862.5, ENST00000496934.5, ENST00000461152.6, ENST00000683015.1, ENST00000313949.11, ENST00000371098.6, ENST00000371075.7, ENST00000419558.7, ENST00000657090.1, ENST00000453292.7, ENST00000306090.12, ENST00000491348.5, ENST00000472183.6, ENST00000462499.6, ENST00000482112.6, ENST00000663479.2, ENST00000493744.5, ENST00000490374.6, ENST00000467227.6, ENST00000481768.6, ENST00000676826.2, ENST00000371100.9, ENST00000371102.8, ENST00000464624.7, ENST00000423897.7, ENST00000349036.9, ENST00000464960.5, ENST00000488546.6, ENST00000667293.2, ENST00000481039.6, ENST00000467321.6, ENST00000477931.5, ENST00000485673.6, ENST00000470512.6, ENST00000464788.6, ENST00000469431.6, ENST00000478585.6, ENST00000604005.6, ENST00000480975.5, ENST00000480232.6, ENST00000484504.5	promoter, 1to5kb, 5UTR, exon, intron, 3UTR	3.49448e-26	0.724469	0.25	0.168	4.82213e-21	UP_aPT	NO_NP	6	101	0.708718	7.87504e-05	0.000720003	TF_Pos	UP_aPT	0.538992755066963	5.53277754522635e-76	NO_DE	NO_DE	NO_DE	UP_aPT	0.538992755066963	5.53277754522635e-76	UP_aPT	0.538992755066963	5.53277754522635e-76	TRUE	TRUE	TRUE	TRUE	FALSE	ACT	0.118168	14.7897	0.53422	4.88174	0.247932
	GNAS	TCFL5	chr20-58890529-58892676	PT.ATACpeak.129324	chr20	58890528	58892676	GNAS	LOC101927932	1to5kb	cpg_island	ENST00000441270.6, ENST00000424434.1	1to5kb	3.49448e-26	0.724469	0.25	0.168	4.82213e-21	UP_aPT	NO_NP	6	119	0.692407	5.62777e-06	0.000154362	TF_Pos	UP_aPT	0.538992755066963	5.53277754522635e-76	NO_DE	NO_DE	NO_DE	UP_aPT	0.538992755066963	5.53277754522635e-76	NO_DE	NO_DE	NO_DE	TRUE	TRUE	TRUE	TRUE	FALSE	ENH	0.118168	14.7897	0.53422	4.88174	0.247932
	GNAS	TCFL5	chr20-58890529-58892676	PT.ATACpeak.129324	chr20	58890528	58892676	GNAS	GNAS	promoter	cpg_island	ENST00000371095.7, ENST00000265620.11, ENST00000354359.12, ENST00000371085.8, ENST00000468895.6, ENST00000371081.5, ENST00000338783.7, ENST00000682803.1, ENST00000488652.6, ENST00000476935.6, ENST00000492907.6, ENST00000603546.2, ENST00000684284.1, ENST00000682829.1, ENST00000682134.1, ENST00000483387.2, ENST00000487862.5, ENST00000496934.5, ENST00000461152.6, ENST00000683015.1, ENST00000313949.11, ENST00000371098.6, ENST00000371075.7, ENST00000419558.7, ENST00000657090.1, ENST00000453292.7, ENST00000306090.12, ENST00000491348.5, ENST00000472183.6, ENST00000462499.6, ENST00000482112.6, ENST00000663479.2, ENST00000493744.5, ENST00000490374.6, ENST00000467227.6, ENST00000481768.6, ENST00000676826.2, ENST00000371100.9, ENST00000371102.8, ENST00000464624.7, ENST00000423897.7, ENST00000349036.9, ENST00000464960.5, ENST00000488546.6, ENST00000667293.2, ENST00000481039.6, ENST00000467321.6, ENST00000477931.5, ENST00000485673.6, ENST00000470512.6, ENST00000464788.6, ENST00000469431.6, ENST00000478585.6, ENST00000604005.6, ENST00000480975.5, ENST00000480232.6, ENST00000484504.5	promoter, 1to5kb, 5UTR, exon, intron, 3UTR	3.49448e-26	0.724469	0.25	0.168	4.82213e-21	UP_aPT	NO_NP	6	119	0.692407	5.62777e-06	0.000154362	TF_Pos	UP_aPT	0.538992755066963	5.53277754522635e-76	NO_DE	NO_DE	NO_DE	UP_aPT	0.538992755066963	5.53277754522635e-76	UP_aPT	0.538992755066963	5.53277754522635e-76	TRUE	TRUE	TRUE	TRUE	FALSE	ACT	0.118168	14.7897	0.53422	4.88174	0.247932
	GNAS	TFDP1	chr20-58890529-58892676	PT.ATACpeak.129324	chr20	58890528	58892676	GNAS	GNAS	promoter	cpg_island	ENST00000371095.7, ENST00000265620.11, ENST00000354359.12, ENST00000371085.8, ENST00000468895.6, ENST00000371081.5, ENST00000338783.7, ENST00000682803.1, ENST00000488652.6, ENST00000476935.6, ENST00000492907.6, ENST00000603546.2, ENST00000684284.1, ENST00000682829.1, ENST00000682134.1, ENST00000483387.2, ENST00000487862.5, ENST00000496934.5, ENST00000461152.6, ENST00000683015.1, ENST00000313949.11, ENST00000371098.6, ENST00000371075.7, ENST00000419558.7, ENST00000657090.1, ENST00000453292.7, ENST00000306090.12, ENST00000491348.5, ENST00000472183.6, ENST00000462499.6, ENST00000482112.6, ENST00000663479.2, ENST00000493744.5, ENST00000490374.6, ENST00000467227.6, ENST00000481768.6, ENST00000676826.2, ENST00000371100.9, ENST00000371102.8, ENST00000464624.7, ENST00000423897.7, ENST00000349036.9, ENST00000464960.5, ENST00000488546.6, ENST00000667293.2, ENST00000481039.6, ENST00000467321.6, ENST00000477931.5, ENST00000485673.6, ENST00000470512.6, ENST00000464788.6, ENST00000469431.6, ENST00000478585.6, ENST00000604005.6, ENST00000480975.5, ENST00000480232.6, ENST00000484504.5	promoter, 1to5kb, 5UTR, exon, intron, 3UTR	3.49448e-26	0.724469	0.25	0.168	4.82213e-21	UP_aPT	NO_NP	6	75	0.669548	7.68209e-06	0.000147496	TF_Pos	UP_aPT	0.538992755066963	5.53277754522635e-76	NO_DE	none	none	UP_aPT	0.538992755066963	5.53277754522635e-76	UP_aPT	0.538992755066963	5.53277754522635e-76	TRUE	TRUE	TRUE	TRUE	FALSE	ACT	0.118168	14.7897	0.53422	4.88174	0.247932
	GNAS	TFDP1	chr20-58890529-58892676	PT.ATACpeak.129324	chr20	58890528	58892676	GNAS	LOC101927932	1to5kb	cpg_island	ENST00000441270.6, ENST00000424434.1	1to5kb	3.49448e-26	0.724469	0.25	0.168	4.82213e-21	UP_aPT	NO_NP	6	75	0.669548	7.68209e-06	0.000147496	TF_Pos	UP_aPT	0.538992755066963	5.53277754522635e-76	NO_DE	none	none	UP_aPT	0.538992755066963	5.53277754522635e-76	NO_DE	NO_DE	NO_DE	TRUE	TRUE	TRUE	TRUE	FALSE	ENH	0.118168	14.7897	0.53422	4.88174	0.247932
	GNAS	VEZF1	chr20-58890529-58892676	PT.ATACpeak.129324	chr20	58890528	58892676	GNAS	LOC101927932	1to5kb	cpg_island	ENST00000441270.6, ENST00000424434.1	1to5kb	3.49448e-26	0.724469	0.25	0.168	4.82213e-21	UP_aPT	NO_NP	6	104	0.569938	0.000295509	0.00374312	Peak_Pos	UP_aPT	0.538992755066963	5.53277754522635e-76	UP_aPT	0.179034073447216	5.51495678555459e-10	UP_aPT	0.538992755066963	5.53277754522635e-76	NO_DE	NO_DE	NO_DE	TRUE	TRUE	TRUE	TRUE	FALSE	ENH	0.118168	14.7897	0.53422	4.88174	0.247932
	GNAS	VEZF1	chr20-58890529-58892676	PT.ATACpeak.129324	chr20	58890528	58892676	GNAS	GNAS	promoter	cpg_island	ENST00000371095.7, ENST00000265620.11, ENST00000354359.12, ENST00000371085.8, ENST00000468895.6, ENST00000371081.5, ENST00000338783.7, ENST00000682803.1, ENST00000488652.6, ENST00000476935.6, ENST00000492907.6, ENST00000603546.2, ENST00000684284.1, ENST00000682829.1, ENST00000682134.1, ENST00000483387.2, ENST00000487862.5, ENST00000496934.5, ENST00000461152.6, ENST00000683015.1, ENST00000313949.11, ENST00000371098.6, ENST00000371075.7, ENST00000419558.7, ENST00000657090.1, ENST00000453292.7, ENST00000306090.12, ENST00000491348.5, ENST00000472183.6, ENST00000462499.6, ENST00000482112.6, ENST00000663479.2, ENST00000493744.5, ENST00000490374.6, ENST00000467227.6, ENST00000481768.6, ENST00000676826.2, ENST00000371100.9, ENST00000371102.8, ENST00000464624.7, ENST00000423897.7, ENST00000349036.9, ENST00000464960.5, ENST00000488546.6, ENST00000667293.2, ENST00000481039.6, ENST00000467321.6, ENST00000477931.5, ENST00000485673.6, ENST00000470512.6, ENST00000464788.6, ENST00000469431.6, ENST00000478585.6, ENST00000604005.6, ENST00000480975.5, ENST00000480232.6, ENST00000484504.5	promoter, 1to5kb, 5UTR, exon, intron, 3UTR	3.49448e-26	0.724469	0.25	0.168	4.82213e-21	UP_aPT	NO_NP	6	104	0.569938	0.000295509	0.00374312	Peak_Pos	UP_aPT	0.538992755066963	5.53277754522635e-76	UP_aPT	0.179034073447216	5.51495678555459e-10	UP_aPT	0.538992755066963	5.53277754522635e-76	UP_aPT	0.538992755066963	5.53277754522635e-76	TRUE	TRUE	TRUE	TRUE	FALSE	ACT	0.118168	14.7897	0.53422	4.88174	0.247932
	GNAS	ZBTB14	chr20-58890529-58892676	PT.ATACpeak.129324	chr20	58890528	58892676	GNAS	LOC101927932	1to5kb	cpg_island	ENST00000441270.6, ENST00000424434.1	1to5kb	3.49448e-26	0.724469	0.25	0.168	4.82213e-21	UP_aPT	NO_NP	6	125	0.52845	0.000917852	0.00419589	TF_Pos	UP_aPT	0.538992755066963	5.53277754522635e-76	NO_DE	NO_DE	NO_DE	UP_aPT	0.538992755066963	5.53277754522635e-76	NO_DE	NO_DE	NO_DE	TRUE	TRUE	TRUE	TRUE	FALSE	ENH	0.118168	14.7897	0.53422	4.88174	0.247932
	GNAS	ZBTB14	chr20-58890529-58892676	PT.ATACpeak.129324	chr20	58890528	58892676	GNAS	GNAS	promoter	cpg_island	ENST00000371095.7, ENST00000265620.11, ENST00000354359.12, ENST00000371085.8, ENST00000468895.6, ENST00000371081.5, ENST00000338783.7, ENST00000682803.1, ENST00000488652.6, ENST00000476935.6, ENST00000492907.6, ENST00000603546.2, ENST00000684284.1, ENST00000682829.1, ENST00000682134.1, ENST00000483387.2, ENST00000487862.5, ENST00000496934.5, ENST00000461152.6, ENST00000683015.1, ENST00000313949.11, ENST00000371098.6, ENST00000371075.7, ENST00000419558.7, ENST00000657090.1, ENST00000453292.7, ENST00000306090.12, ENST00000491348.5, ENST00000472183.6, ENST00000462499.6, ENST00000482112.6, ENST00000663479.2, ENST00000493744.5, ENST00000490374.6, ENST00000467227.6, ENST00000481768.6, ENST00000676826.2, ENST00000371100.9, ENST00000371102.8, ENST00000464624.7, ENST00000423897.7, ENST00000349036.9, ENST00000464960.5, ENST00000488546.6, ENST00000667293.2, ENST00000481039.6, ENST00000467321.6, ENST00000477931.5, ENST00000485673.6, ENST00000470512.6, ENST00000464788.6, ENST00000469431.6, ENST00000478585.6, ENST00000604005.6, ENST00000480975.5, ENST00000480232.6, ENST00000484504.5	promoter, 1to5kb, 5UTR, exon, intron, 3UTR	3.49448e-26	0.724469	0.25	0.168	4.82213e-21	UP_aPT	NO_NP	6	125	0.52845	0.000917852	0.00419589	TF_Pos	UP_aPT	0.538992755066963	5.53277754522635e-76	NO_DE	NO_DE	NO_DE	UP_aPT	0.538992755066963	5.53277754522635e-76	UP_aPT	0.538992755066963	5.53277754522635e-76	TRUE	TRUE	TRUE	TRUE	FALSE	ACT	0.118168	14.7897	0.53422	4.88174	0.247932
	GNAS	ZBTB7A	chr20-58890529-58892676	PT.ATACpeak.129324	chr20	58890528	58892676	GNAS	GNAS	promoter	cpg_island	ENST00000371095.7, ENST00000265620.11, ENST00000354359.12, ENST00000371085.8, ENST00000468895.6, ENST00000371081.5, ENST00000338783.7, ENST00000682803.1, ENST00000488652.6, ENST00000476935.6, ENST00000492907.6, ENST00000603546.2, ENST00000684284.1, ENST00000682829.1, ENST00000682134.1, ENST00000483387.2, ENST00000487862.5, ENST00000496934.5, ENST00000461152.6, ENST00000683015.1, ENST00000313949.11, ENST00000371098.6, ENST00000371075.7, ENST00000419558.7, ENST00000657090.1, ENST00000453292.7, ENST00000306090.12, ENST00000491348.5, ENST00000472183.6, ENST00000462499.6, ENST00000482112.6, ENST00000663479.2, ENST00000493744.5, ENST00000490374.6, ENST00000467227.6, ENST00000481768.6, ENST00000676826.2, ENST00000371100.9, ENST00000371102.8, ENST00000464624.7, ENST00000423897.7, ENST00000349036.9, ENST00000464960.5, ENST00000488546.6, ENST00000667293.2, ENST00000481039.6, ENST00000467321.6, ENST00000477931.5, ENST00000485673.6, ENST00000470512.6, ENST00000464788.6, ENST00000469431.6, ENST00000478585.6, ENST00000604005.6, ENST00000480975.5, ENST00000480232.6, ENST00000484504.5	promoter, 1to5kb, 5UTR, exon, intron, 3UTR	3.49448e-26	0.724469	0.25	0.168	4.82213e-21	UP_aPT	NO_NP	6	76	0.495753	0.00237858	0.00845717	TF_Pos	UP_aPT	0.538992755066963	5.53277754522635e-76	UP_aPT	0.153424626626463	2.74091062110693e-06	UP_aPT	0.538992755066963	5.53277754522635e-76	UP_aPT	0.538992755066963	5.53277754522635e-76	TRUE	TRUE	TRUE	TRUE	FALSE	ACT	0.118168	14.7897	0.53422	4.88174	0.247932
	GNAS	ZBTB7A	chr20-58890529-58892676	PT.ATACpeak.129324	chr20	58890528	58892676	GNAS	LOC101927932	1to5kb	cpg_island	ENST00000441270.6, ENST00000424434.1	1to5kb	3.49448e-26	0.724469	0.25	0.168	4.82213e-21	UP_aPT	NO_NP	6	76	0.495753	0.00237858	0.00845717	TF_Pos	UP_aPT	0.538992755066963	5.53277754522635e-76	UP_aPT	0.153424626626463	2.74091062110693e-06	UP_aPT	0.538992755066963	5.53277754522635e-76	NO_DE	NO_DE	NO_DE	TRUE	TRUE	TRUE	TRUE	FALSE	ENH	0.118168	14.7897	0.53422	4.88174	0.247932
	GNAS	ZBTB7C	chr20-58890529-58892676	PT.ATACpeak.129324	chr20	58890528	58892676	GNAS	LOC101927932	1to5kb	cpg_island	ENST00000441270.6, ENST00000424434.1	1to5kb	3.49448e-26	0.724469	0.25	0.168	4.82213e-21	UP_aPT	NO_NP	6	35	0.781467	3.45052e-07	6.62499e-05	TF_Pos	UP_aPT	0.538992755066963	5.53277754522635e-76	NO_DE	NO_DE	NO_DE	UP_aPT	0.538992755066963	5.53277754522635e-76	NO_DE	NO_DE	NO_DE	TRUE	TRUE	TRUE	TRUE	FALSE	ENH	0.118168	14.7897	0.53422	4.88174	0.247932
	GNAS	ZBTB7C	chr20-58890529-58892676	PT.ATACpeak.129324	chr20	58890528	58892676	GNAS	GNAS	promoter	cpg_island	ENST00000371095.7, ENST00000265620.11, ENST00000354359.12, ENST00000371085.8, ENST00000468895.6, ENST00000371081.5, ENST00000338783.7, ENST00000682803.1, ENST00000488652.6, ENST00000476935.6, ENST00000492907.6, ENST00000603546.2, ENST00000684284.1, ENST00000682829.1, ENST00000682134.1, ENST00000483387.2, ENST00000487862.5, ENST00000496934.5, ENST00000461152.6, ENST00000683015.1, ENST00000313949.11, ENST00000371098.6, ENST00000371075.7, ENST00000419558.7, ENST00000657090.1, ENST00000453292.7, ENST00000306090.12, ENST00000491348.5, ENST00000472183.6, ENST00000462499.6, ENST00000482112.6, ENST00000663479.2, ENST00000493744.5, ENST00000490374.6, ENST00000467227.6, ENST00000481768.6, ENST00000676826.2, ENST00000371100.9, ENST00000371102.8, ENST00000464624.7, ENST00000423897.7, ENST00000349036.9, ENST00000464960.5, ENST00000488546.6, ENST00000667293.2, ENST00000481039.6, ENST00000467321.6, ENST00000477931.5, ENST00000485673.6, ENST00000470512.6, ENST00000464788.6, ENST00000469431.6, ENST00000478585.6, ENST00000604005.6, ENST00000480975.5, ENST00000480232.6, ENST00000484504.5	promoter, 1to5kb, 5UTR, exon, intron, 3UTR	3.49448e-26	0.724469	0.25	0.168	4.82213e-21	UP_aPT	NO_NP	6	35	0.781467	3.45052e-07	6.62499e-05	TF_Pos	UP_aPT	0.538992755066963	5.53277754522635e-76	NO_DE	NO_DE	NO_DE	UP_aPT	0.538992755066963	5.53277754522635e-76	UP_aPT	0.538992755066963	5.53277754522635e-76	TRUE	TRUE	TRUE	TRUE	FALSE	ACT	0.118168	14.7897	0.53422	4.88174	0.247932
	GNAS	ZNF135	chr20-58890529-58892676	PT.ATACpeak.129324	chr20	58890528	58892676	GNAS	GNAS	promoter	cpg_island	ENST00000371095.7, ENST00000265620.11, ENST00000354359.12, ENST00000371085.8, ENST00000468895.6, ENST00000371081.5, ENST00000338783.7, ENST00000682803.1, ENST00000488652.6, ENST00000476935.6, ENST00000492907.6, ENST00000603546.2, ENST00000684284.1, ENST00000682829.1, ENST00000682134.1, ENST00000483387.2, ENST00000487862.5, ENST00000496934.5, ENST00000461152.6, ENST00000683015.1, ENST00000313949.11, ENST00000371098.6, ENST00000371075.7, ENST00000419558.7, ENST00000657090.1, ENST00000453292.7, ENST00000306090.12, ENST00000491348.5, ENST00000472183.6, ENST00000462499.6, ENST00000482112.6, ENST00000663479.2, ENST00000493744.5, ENST00000490374.6, ENST00000467227.6, ENST00000481768.6, ENST00000676826.2, ENST00000371100.9, ENST00000371102.8, ENST00000464624.7, ENST00000423897.7, ENST00000349036.9, ENST00000464960.5, ENST00000488546.6, ENST00000667293.2, ENST00000481039.6, ENST00000467321.6, ENST00000477931.5, ENST00000485673.6, ENST00000470512.6, ENST00000464788.6, ENST00000469431.6, ENST00000478585.6, ENST00000604005.6, ENST00000480975.5, ENST00000480232.6, ENST00000484504.5	promoter, 1to5kb, 5UTR, exon, intron, 3UTR	3.49448e-26	0.724469	0.25	0.168	4.82213e-21	UP_aPT	NO_NP	6	107	0.564736	0.000418377	0.00223135	TF_Pos	UP_aPT	0.538992755066963	5.53277754522635e-76	NO_DE	NO_DE	NO_DE	UP_aPT	0.538992755066963	5.53277754522635e-76	UP_aPT	0.538992755066963	5.53277754522635e-76	TRUE	TRUE	TRUE	TRUE	FALSE	ACT	0.118168	14.7897	0.53422	4.88174	0.247932
	GNAS	ZNF135	chr20-58890529-58892676	PT.ATACpeak.129324	chr20	58890528	58892676	GNAS	LOC101927932	1to5kb	cpg_island	ENST00000441270.6, ENST00000424434.1	1to5kb	3.49448e-26	0.724469	0.25	0.168	4.82213e-21	UP_aPT	NO_NP	6	107	0.564736	0.000418377	0.00223135	TF_Pos	UP_aPT	0.538992755066963	5.53277754522635e-76	NO_DE	NO_DE	NO_DE	UP_aPT	0.538992755066963	5.53277754522635e-76	NO_DE	NO_DE	NO_DE	TRUE	TRUE	TRUE	TRUE	FALSE	ENH	0.118168	14.7897	0.53422	4.88174	0.247932
	GNAS	ZNF148	chr20-58890529-58892676	PT.ATACpeak.129324	chr20	58890528	58892676	GNAS	GNAS	promoter	cpg_island	ENST00000371095.7, ENST00000265620.11, ENST00000354359.12, ENST00000371085.8, ENST00000468895.6, ENST00000371081.5, ENST00000338783.7, ENST00000682803.1, ENST00000488652.6, ENST00000476935.6, ENST00000492907.6, ENST00000603546.2, ENST00000684284.1, ENST00000682829.1, ENST00000682134.1, ENST00000483387.2, ENST00000487862.5, ENST00000496934.5, ENST00000461152.6, ENST00000683015.1, ENST00000313949.11, ENST00000371098.6, ENST00000371075.7, ENST00000419558.7, ENST00000657090.1, ENST00000453292.7, ENST00000306090.12, ENST00000491348.5, ENST00000472183.6, ENST00000462499.6, ENST00000482112.6, ENST00000663479.2, ENST00000493744.5, ENST00000490374.6, ENST00000467227.6, ENST00000481768.6, ENST00000676826.2, ENST00000371100.9, ENST00000371102.8, ENST00000464624.7, ENST00000423897.7, ENST00000349036.9, ENST00000464960.5, ENST00000488546.6, ENST00000667293.2, ENST00000481039.6, ENST00000467321.6, ENST00000477931.5, ENST00000485673.6, ENST00000470512.6, ENST00000464788.6, ENST00000469431.6, ENST00000478585.6, ENST00000604005.6, ENST00000480975.5, ENST00000480232.6, ENST00000484504.5	promoter, 1to5kb, 5UTR, exon, intron, 3UTR	3.49448e-26	0.724469	0.25	0.168	4.82213e-21	UP_aPT	NO_NP	6	127	0.756994	4.61632e-07	4.43167e-05	TF_Pos	UP_aPT	0.538992755066963	5.53277754522635e-76	NO_DE	none	none	UP_aPT	0.538992755066963	5.53277754522635e-76	UP_aPT	0.538992755066963	5.53277754522635e-76	TRUE	TRUE	TRUE	TRUE	FALSE	ACT	0.118168	14.7897	0.53422	4.88174	0.247932
	GNAS	ZNF148	chr20-58890529-58892676	PT.ATACpeak.129324	chr20	58890528	58892676	GNAS	LOC101927932	1to5kb	cpg_island	ENST00000441270.6, ENST00000424434.1	1to5kb	3.49448e-26	0.724469	0.25	0.168	4.82213e-21	UP_aPT	NO_NP	6	127	0.756994	4.61632e-07	4.43167e-05	TF_Pos	UP_aPT	0.538992755066963	5.53277754522635e-76	NO_DE	none	none	UP_aPT	0.538992755066963	5.53277754522635e-76	NO_DE	NO_DE	NO_DE	TRUE	TRUE	TRUE	TRUE	FALSE	ENH	0.118168	14.7897	0.53422	4.88174	0.247932
	GNAS	ZNF16	chr20-58890529-58892676	PT.ATACpeak.129324	chr20	58890528	58892676	GNAS	GNAS	promoter	cpg_island	ENST00000371095.7, ENST00000265620.11, ENST00000354359.12, ENST00000371085.8, ENST00000468895.6, ENST00000371081.5, ENST00000338783.7, ENST00000682803.1, ENST00000488652.6, ENST00000476935.6, ENST00000492907.6, ENST00000603546.2, ENST00000684284.1, ENST00000682829.1, ENST00000682134.1, ENST00000483387.2, ENST00000487862.5, ENST00000496934.5, ENST00000461152.6, ENST00000683015.1, ENST00000313949.11, ENST00000371098.6, ENST00000371075.7, ENST00000419558.7, ENST00000657090.1, ENST00000453292.7, ENST00000306090.12, ENST00000491348.5, ENST00000472183.6, ENST00000462499.6, ENST00000482112.6, ENST00000663479.2, ENST00000493744.5, ENST00000490374.6, ENST00000467227.6, ENST00000481768.6, ENST00000676826.2, ENST00000371100.9, ENST00000371102.8, ENST00000464624.7, ENST00000423897.7, ENST00000349036.9, ENST00000464960.5, ENST00000488546.6, ENST00000667293.2, ENST00000481039.6, ENST00000467321.6, ENST00000477931.5, ENST00000485673.6, ENST00000470512.6, ENST00000464788.6, ENST00000469431.6, ENST00000478585.6, ENST00000604005.6, ENST00000480975.5, ENST00000480232.6, ENST00000484504.5	promoter, 1to5kb, 5UTR, exon, intron, 3UTR	3.49448e-26	0.724469	0.25	0.168	4.82213e-21	UP_aPT	NO_NP	6	128	0.571598	0.000281581	0.00174398	TF_Pos	UP_aPT	0.538992755066963	5.53277754522635e-76	NO_DE	none	none	UP_aPT	0.538992755066963	5.53277754522635e-76	UP_aPT	0.538992755066963	5.53277754522635e-76	TRUE	TRUE	TRUE	TRUE	FALSE	ACT	0.118168	14.7897	0.53422	4.88174	0.247932
	GNAS	ZNF16	chr20-58890529-58892676	PT.ATACpeak.129324	chr20	58890528	58892676	GNAS	LOC101927932	1to5kb	cpg_island	ENST00000441270.6, ENST00000424434.1	1to5kb	3.49448e-26	0.724469	0.25	0.168	4.82213e-21	UP_aPT	NO_NP	6	128	0.571598	0.000281581	0.00174398	TF_Pos	UP_aPT	0.538992755066963	5.53277754522635e-76	NO_DE	none	none	UP_aPT	0.538992755066963	5.53277754522635e-76	NO_DE	NO_DE	NO_DE	TRUE	TRUE	TRUE	TRUE	FALSE	ENH	0.118168	14.7897	0.53422	4.88174	0.247932
	GNAS	ZNF460	chr20-58890529-58892676	PT.ATACpeak.129324	chr20	58890528	58892676	GNAS	LOC101927932	1to5kb	cpg_island	ENST00000441270.6, ENST00000424434.1	1to5kb	3.49448e-26	0.724469	0.25	0.168	4.82213e-21	UP_aPT	NO_NP	6	109	0.606449	9.63914e-05	0.000841234	TF_Pos	UP_aPT	0.538992755066963	5.53277754522635e-76	NO_DE	NO_DE	NO_DE	UP_aPT	0.538992755066963	5.53277754522635e-76	NO_DE	NO_DE	NO_DE	TRUE	TRUE	TRUE	TRUE	FALSE	ENH	0.118168	14.7897	0.53422	4.88174	0.247932
	GNAS	ZNF460	chr20-58890529-58892676	PT.ATACpeak.129324	chr20	58890528	58892676	GNAS	GNAS	promoter	cpg_island	ENST00000371095.7, ENST00000265620.11, ENST00000354359.12, ENST00000371085.8, ENST00000468895.6, ENST00000371081.5, ENST00000338783.7, ENST00000682803.1, ENST00000488652.6, ENST00000476935.6, ENST00000492907.6, ENST00000603546.2, ENST00000684284.1, ENST00000682829.1, ENST00000682134.1, ENST00000483387.2, ENST00000487862.5, ENST00000496934.5, ENST00000461152.6, ENST00000683015.1, ENST00000313949.11, ENST00000371098.6, ENST00000371075.7, ENST00000419558.7, ENST00000657090.1, ENST00000453292.7, ENST00000306090.12, ENST00000491348.5, ENST00000472183.6, ENST00000462499.6, ENST00000482112.6, ENST00000663479.2, ENST00000493744.5, ENST00000490374.6, ENST00000467227.6, ENST00000481768.6, ENST00000676826.2, ENST00000371100.9, ENST00000371102.8, ENST00000464624.7, ENST00000423897.7, ENST00000349036.9, ENST00000464960.5, ENST00000488546.6, ENST00000667293.2, ENST00000481039.6, ENST00000467321.6, ENST00000477931.5, ENST00000485673.6, ENST00000470512.6, ENST00000464788.6, ENST00000469431.6, ENST00000478585.6, ENST00000604005.6, ENST00000480975.5, ENST00000480232.6, ENST00000484504.5	promoter, 1to5kb, 5UTR, exon, intron, 3UTR	3.49448e-26	0.724469	0.25	0.168	4.82213e-21	UP_aPT	NO_NP	6	109	0.606449	9.63914e-05	0.000841234	TF_Pos	UP_aPT	0.538992755066963	5.53277754522635e-76	NO_DE	NO_DE	NO_DE	UP_aPT	0.538992755066963	5.53277754522635e-76	UP_aPT	0.538992755066963	5.53277754522635e-76	TRUE	TRUE	TRUE	TRUE	FALSE	ACT	0.118168	14.7897	0.53422	4.88174	0.247932
	GNAS	MEF2B	chr20-58907784-58908088	PT.ATACpeak.129325	chr20	58907783	58908088	none	GNAS	promoter		ENST00000656419.1, ENST00000479025.1, ENST00000683632.1, ENST00000682986.1, ENST00000682092.1, ENST00000682590.1, ENST00000684644.1, ENST00000683932.1, ENST00000682680.1, ENST00000313949.11, ENST00000371075.7, ENST00000419558.7, ENST00000657090.1, ENST00000453292.7, ENST00000306090.12, ENST00000472183.6, ENST00000462499.6, ENST00000482112.6, ENST00000663479.2, ENST00000490374.6, ENST00000467227.6, ENST00000676826.2, ENST00000371100.9, ENST00000371102.8, ENST00000464624.7, ENST00000349036.9, ENST00000488546.6, ENST00000667293.2, ENST00000481039.6, ENST00000467321.6, ENST00000477931.5, ENST00000485673.6, ENST00000470512.6, ENST00000464788.6, ENST00000469431.6, ENST00000478585.6, ENST00000604005.6, ENST00000480975.5, ENST00000480232.6, ENST00000683015.1, ENST00000371095.7, ENST00000265620.11, ENST00000354359.12, ENST00000371085.8, ENST00000468895.6, ENST00000682803.1, ENST00000488652.6, ENST00000476935.6, ENST00000492907.6, ENST00000603546.2, ENST00000684284.1, ENST00000682829.1, ENST00000682134.1, ENST00000487862.5, ENST00000496934.5, ENST00000475610.2, ENST00000684466.1, ENST00000684761.1, ENST00000682411.1, ENST00000682917.1, ENST00000476196.5, ENST00000494081.5, ENST00000487981.5, ENST00000493958.5	promoter, 1to5kb, 5UTR, exon, intron	4.50313e-06	1.52683	0.015	0.006	0.621401	NO_DA	NO_NP	7	26	0.521244	0.000939545	0.00419518	TF_Pos	UP_aPT	0.538992755066963	5.53277754522635e-76	NO_DE	NO_DE	NO_DE	none	none	none	UP_aPT	0.538992755066963	5.53277754522635e-76	FALSE	TRUE	TRUE	TRUE	FALSE		0	9.18779	4.46343	6.99939	0.360939
	GNAS	MEF2C	chr20-58907784-58908088	PT.ATACpeak.129325	chr20	58907783	58908088	none	GNAS	promoter		ENST00000656419.1, ENST00000479025.1, ENST00000683632.1, ENST00000682986.1, ENST00000682092.1, ENST00000682590.1, ENST00000684644.1, ENST00000683932.1, ENST00000682680.1, ENST00000313949.11, ENST00000371075.7, ENST00000419558.7, ENST00000657090.1, ENST00000453292.7, ENST00000306090.12, ENST00000472183.6, ENST00000462499.6, ENST00000482112.6, ENST00000663479.2, ENST00000490374.6, ENST00000467227.6, ENST00000676826.2, ENST00000371100.9, ENST00000371102.8, ENST00000464624.7, ENST00000349036.9, ENST00000488546.6, ENST00000667293.2, ENST00000481039.6, ENST00000467321.6, ENST00000477931.5, ENST00000485673.6, ENST00000470512.6, ENST00000464788.6, ENST00000469431.6, ENST00000478585.6, ENST00000604005.6, ENST00000480975.5, ENST00000480232.6, ENST00000683015.1, ENST00000371095.7, ENST00000265620.11, ENST00000354359.12, ENST00000371085.8, ENST00000468895.6, ENST00000682803.1, ENST00000488652.6, ENST00000476935.6, ENST00000492907.6, ENST00000603546.2, ENST00000684284.1, ENST00000682829.1, ENST00000682134.1, ENST00000487862.5, ENST00000496934.5, ENST00000475610.2, ENST00000684466.1, ENST00000684761.1, ENST00000682411.1, ENST00000682917.1, ENST00000476196.5, ENST00000494081.5, ENST00000487981.5, ENST00000493958.5	promoter, 1to5kb, 5UTR, exon, intron	4.50313e-06	1.52683	0.015	0.006	0.621401	NO_DA	NO_NP	7	11	0.494219	0.00296991	0.00983143	TF_Pos	UP_aPT	0.538992755066963	5.53277754522635e-76	NO_DE	NO_DE	NO_DE	none	none	none	UP_aPT	0.538992755066963	5.53277754522635e-76	FALSE	TRUE	TRUE	TRUE	FALSE		0	9.18779	4.46343	6.99939	0.360939
	GNAS	MEF2D	chr20-58907784-58908088	PT.ATACpeak.129325	chr20	58907783	58908088	none	GNAS	promoter		ENST00000656419.1, ENST00000479025.1, ENST00000683632.1, ENST00000682986.1, ENST00000682092.1, ENST00000682590.1, ENST00000684644.1, ENST00000683932.1, ENST00000682680.1, ENST00000313949.11, ENST00000371075.7, ENST00000419558.7, ENST00000657090.1, ENST00000453292.7, ENST00000306090.12, ENST00000472183.6, ENST00000462499.6, ENST00000482112.6, ENST00000663479.2, ENST00000490374.6, ENST00000467227.6, ENST00000676826.2, ENST00000371100.9, ENST00000371102.8, ENST00000464624.7, ENST00000349036.9, ENST00000488546.6, ENST00000667293.2, ENST00000481039.6, ENST00000467321.6, ENST00000477931.5, ENST00000485673.6, ENST00000470512.6, ENST00000464788.6, ENST00000469431.6, ENST00000478585.6, ENST00000604005.6, ENST00000480975.5, ENST00000480232.6, ENST00000683015.1, ENST00000371095.7, ENST00000265620.11, ENST00000354359.12, ENST00000371085.8, ENST00000468895.6, ENST00000682803.1, ENST00000488652.6, ENST00000476935.6, ENST00000492907.6, ENST00000603546.2, ENST00000684284.1, ENST00000682829.1, ENST00000682134.1, ENST00000487862.5, ENST00000496934.5, ENST00000475610.2, ENST00000684466.1, ENST00000684761.1, ENST00000682411.1, ENST00000682917.1, ENST00000476196.5, ENST00000494081.5, ENST00000487981.5, ENST00000493958.5	promoter, 1to5kb, 5UTR, exon, intron	4.50313e-06	1.52683	0.015	0.006	0.621401	NO_DA	NO_NP	7	53	0.693069	2.80006e-06	0.000107522	TF_Pos	UP_aPT	0.538992755066963	5.53277754522635e-76	NO_DE	none	none	none	none	none	UP_aPT	0.538992755066963	5.53277754522635e-76	FALSE	TRUE	TRUE	TRUE	FALSE		0	9.18779	4.46343	6.99939	0.360939
	GNAS	NFIB	chr20-58907784-58908088	PT.ATACpeak.129325	chr20	58907783	58908088	none	GNAS	promoter		ENST00000656419.1, ENST00000479025.1, ENST00000683632.1, ENST00000682986.1, ENST00000682092.1, ENST00000682590.1, ENST00000684644.1, ENST00000683932.1, ENST00000682680.1, ENST00000313949.11, ENST00000371075.7, ENST00000419558.7, ENST00000657090.1, ENST00000453292.7, ENST00000306090.12, ENST00000472183.6, ENST00000462499.6, ENST00000482112.6, ENST00000663479.2, ENST00000490374.6, ENST00000467227.6, ENST00000676826.2, ENST00000371100.9, ENST00000371102.8, ENST00000464624.7, ENST00000349036.9, ENST00000488546.6, ENST00000667293.2, ENST00000481039.6, ENST00000467321.6, ENST00000477931.5, ENST00000485673.6, ENST00000470512.6, ENST00000464788.6, ENST00000469431.6, ENST00000478585.6, ENST00000604005.6, ENST00000480975.5, ENST00000480232.6, ENST00000683015.1, ENST00000371095.7, ENST00000265620.11, ENST00000354359.12, ENST00000371085.8, ENST00000468895.6, ENST00000682803.1, ENST00000488652.6, ENST00000476935.6, ENST00000492907.6, ENST00000603546.2, ENST00000684284.1, ENST00000682829.1, ENST00000682134.1, ENST00000487862.5, ENST00000496934.5, ENST00000475610.2, ENST00000684466.1, ENST00000684761.1, ENST00000682411.1, ENST00000682917.1, ENST00000476196.5, ENST00000494081.5, ENST00000487981.5, ENST00000493958.5	promoter, 1to5kb, 5UTR, exon, intron	4.50313e-06	1.52683	0.015	0.006	0.621401	NO_DA	NO_NP	7	124	0.4809	0.00258757	0.00887165	TF_Pos	UP_aPT	0.538992755066963	5.53277754522635e-76	NO_DE	none	none	none	none	none	UP_aPT	0.538992755066963	5.53277754522635e-76	FALSE	TRUE	TRUE	TRUE	FALSE		0	9.18779	4.46343	6.99939	0.360939
	GNAS	PPARD	chr20-58907784-58908088	PT.ATACpeak.129325	chr20	58907783	58908088	none	GNAS	promoter		ENST00000656419.1, ENST00000479025.1, ENST00000683632.1, ENST00000682986.1, ENST00000682092.1, ENST00000682590.1, ENST00000684644.1, ENST00000683932.1, ENST00000682680.1, ENST00000313949.11, ENST00000371075.7, ENST00000419558.7, ENST00000657090.1, ENST00000453292.7, ENST00000306090.12, ENST00000472183.6, ENST00000462499.6, ENST00000482112.6, ENST00000663479.2, ENST00000490374.6, ENST00000467227.6, ENST00000676826.2, ENST00000371100.9, ENST00000371102.8, ENST00000464624.7, ENST00000349036.9, ENST00000488546.6, ENST00000667293.2, ENST00000481039.6, ENST00000467321.6, ENST00000477931.5, ENST00000485673.6, ENST00000470512.6, ENST00000464788.6, ENST00000469431.6, ENST00000478585.6, ENST00000604005.6, ENST00000480975.5, ENST00000480232.6, ENST00000683015.1, ENST00000371095.7, ENST00000265620.11, ENST00000354359.12, ENST00000371085.8, ENST00000468895.6, ENST00000682803.1, ENST00000488652.6, ENST00000476935.6, ENST00000492907.6, ENST00000603546.2, ENST00000684284.1, ENST00000682829.1, ENST00000682134.1, ENST00000487862.5, ENST00000496934.5, ENST00000475610.2, ENST00000684466.1, ENST00000684761.1, ENST00000682411.1, ENST00000682917.1, ENST00000476196.5, ENST00000494081.5, ENST00000487981.5, ENST00000493958.5	promoter, 1to5kb, 5UTR, exon, intron	4.50313e-06	1.52683	0.015	0.006	0.621401	NO_DA	NO_NP	7	96	0.651535	1.25594e-05	0.000219218	TF_Pos	UP_aPT	0.538992755066963	5.53277754522635e-76	UP_aPT	0.35339362825351	1.15083899996805e-12	none	none	none	UP_aPT	0.538992755066963	5.53277754522635e-76	FALSE	TRUE	TRUE	TRUE	FALSE		0	9.18779	4.46343	6.99939	0.360939
	GNAS	PPARG	chr20-58907784-58908088	PT.ATACpeak.129325	chr20	58907783	58908088	none	GNAS	promoter		ENST00000656419.1, ENST00000479025.1, ENST00000683632.1, ENST00000682986.1, ENST00000682092.1, ENST00000682590.1, ENST00000684644.1, ENST00000683932.1, ENST00000682680.1, ENST00000313949.11, ENST00000371075.7, ENST00000419558.7, ENST00000657090.1, ENST00000453292.7, ENST00000306090.12, ENST00000472183.6, ENST00000462499.6, ENST00000482112.6, ENST00000663479.2, ENST00000490374.6, ENST00000467227.6, ENST00000676826.2, ENST00000371100.9, ENST00000371102.8, ENST00000464624.7, ENST00000349036.9, ENST00000488546.6, ENST00000667293.2, ENST00000481039.6, ENST00000467321.6, ENST00000477931.5, ENST00000485673.6, ENST00000470512.6, ENST00000464788.6, ENST00000469431.6, ENST00000478585.6, ENST00000604005.6, ENST00000480975.5, ENST00000480232.6, ENST00000683015.1, ENST00000371095.7, ENST00000265620.11, ENST00000354359.12, ENST00000371085.8, ENST00000468895.6, ENST00000682803.1, ENST00000488652.6, ENST00000476935.6, ENST00000492907.6, ENST00000603546.2, ENST00000684284.1, ENST00000682829.1, ENST00000682134.1, ENST00000487862.5, ENST00000496934.5, ENST00000475610.2, ENST00000684466.1, ENST00000684761.1, ENST00000682411.1, ENST00000682917.1, ENST00000476196.5, ENST00000494081.5, ENST00000487981.5, ENST00000493958.5	promoter, 1to5kb, 5UTR, exon, intron	4.50313e-06	1.52683	0.015	0.006	0.621401	NO_DA	NO_NP	7	1	0.594711	0.000103739	0.000829908	TF_Pos	UP_aPT	0.538992755066963	5.53277754522635e-76	NO_DE	none	none	none	none	none	UP_aPT	0.538992755066963	5.53277754522635e-76	FALSE	TRUE	TRUE	TRUE	FALSE		0	9.18779	4.46343	6.99939	0.360939
	GNAS	RFX1	chr20-58907784-58908088	PT.ATACpeak.129325	chr20	58907783	58908088	none	GNAS	promoter		ENST00000656419.1, ENST00000479025.1, ENST00000683632.1, ENST00000682986.1, ENST00000682092.1, ENST00000682590.1, ENST00000684644.1, ENST00000683932.1, ENST00000682680.1, ENST00000313949.11, ENST00000371075.7, ENST00000419558.7, ENST00000657090.1, ENST00000453292.7, ENST00000306090.12, ENST00000472183.6, ENST00000462499.6, ENST00000482112.6, ENST00000663479.2, ENST00000490374.6, ENST00000467227.6, ENST00000676826.2, ENST00000371100.9, ENST00000371102.8, ENST00000464624.7, ENST00000349036.9, ENST00000488546.6, ENST00000667293.2, ENST00000481039.6, ENST00000467321.6, ENST00000477931.5, ENST00000485673.6, ENST00000470512.6, ENST00000464788.6, ENST00000469431.6, ENST00000478585.6, ENST00000604005.6, ENST00000480975.5, ENST00000480232.6, ENST00000683015.1, ENST00000371095.7, ENST00000265620.11, ENST00000354359.12, ENST00000371085.8, ENST00000468895.6, ENST00000682803.1, ENST00000488652.6, ENST00000476935.6, ENST00000492907.6, ENST00000603546.2, ENST00000684284.1, ENST00000682829.1, ENST00000682134.1, ENST00000487862.5, ENST00000496934.5, ENST00000475610.2, ENST00000684466.1, ENST00000684761.1, ENST00000682411.1, ENST00000682917.1, ENST00000476196.5, ENST00000494081.5, ENST00000487981.5, ENST00000493958.5	promoter, 1to5kb, 5UTR, exon, intron	4.50313e-06	1.52683	0.015	0.006	0.621401	NO_DA	NO_NP	7	147	0.552605	0.00039033	0.00214124	TF_Pos	UP_aPT	0.538992755066963	5.53277754522635e-76	NO_DE	none	none	none	none	none	UP_aPT	0.538992755066963	5.53277754522635e-76	FALSE	TRUE	TRUE	TRUE	FALSE		0	9.18779	4.46343	6.99939	0.360939
	GNAS	RFX3	chr20-58907784-58908088	PT.ATACpeak.129325	chr20	58907783	58908088	none	GNAS	promoter		ENST00000656419.1, ENST00000479025.1, ENST00000683632.1, ENST00000682986.1, ENST00000682092.1, ENST00000682590.1, ENST00000684644.1, ENST00000683932.1, ENST00000682680.1, ENST00000313949.11, ENST00000371075.7, ENST00000419558.7, ENST00000657090.1, ENST00000453292.7, ENST00000306090.12, ENST00000472183.6, ENST00000462499.6, ENST00000482112.6, ENST00000663479.2, ENST00000490374.6, ENST00000467227.6, ENST00000676826.2, ENST00000371100.9, ENST00000371102.8, ENST00000464624.7, ENST00000349036.9, ENST00000488546.6, ENST00000667293.2, ENST00000481039.6, ENST00000467321.6, ENST00000477931.5, ENST00000485673.6, ENST00000470512.6, ENST00000464788.6, ENST00000469431.6, ENST00000478585.6, ENST00000604005.6, ENST00000480975.5, ENST00000480232.6, ENST00000683015.1, ENST00000371095.7, ENST00000265620.11, ENST00000354359.12, ENST00000371085.8, ENST00000468895.6, ENST00000682803.1, ENST00000488652.6, ENST00000476935.6, ENST00000492907.6, ENST00000603546.2, ENST00000684284.1, ENST00000682829.1, ENST00000682134.1, ENST00000487862.5, ENST00000496934.5, ENST00000475610.2, ENST00000684466.1, ENST00000684761.1, ENST00000682411.1, ENST00000682917.1, ENST00000476196.5, ENST00000494081.5, ENST00000487981.5, ENST00000493958.5	promoter, 1to5kb, 5UTR, exon, intron	4.50313e-06	1.52683	0.015	0.006	0.621401	NO_DA	NO_NP	7	148	0.478624	0.00205474	0.00744359	TF_Pos	UP_aPT	0.538992755066963	5.53277754522635e-76	NO_DE	none	none	none	none	none	UP_aPT	0.538992755066963	5.53277754522635e-76	FALSE	TRUE	TRUE	TRUE	FALSE		0	9.18779	4.46343	6.99939	0.360939
	GNAS	RFX5	chr20-58907784-58908088	PT.ATACpeak.129325	chr20	58907783	58908088	none	GNAS	promoter		ENST00000656419.1, ENST00000479025.1, ENST00000683632.1, ENST00000682986.1, ENST00000682092.1, ENST00000682590.1, ENST00000684644.1, ENST00000683932.1, ENST00000682680.1, ENST00000313949.11, ENST00000371075.7, ENST00000419558.7, ENST00000657090.1, ENST00000453292.7, ENST00000306090.12, ENST00000472183.6, ENST00000462499.6, ENST00000482112.6, ENST00000663479.2, ENST00000490374.6, ENST00000467227.6, ENST00000676826.2, ENST00000371100.9, ENST00000371102.8, ENST00000464624.7, ENST00000349036.9, ENST00000488546.6, ENST00000667293.2, ENST00000481039.6, ENST00000467321.6, ENST00000477931.5, ENST00000485673.6, ENST00000470512.6, ENST00000464788.6, ENST00000469431.6, ENST00000478585.6, ENST00000604005.6, ENST00000480975.5, ENST00000480232.6, ENST00000683015.1, ENST00000371095.7, ENST00000265620.11, ENST00000354359.12, ENST00000371085.8, ENST00000468895.6, ENST00000682803.1, ENST00000488652.6, ENST00000476935.6, ENST00000492907.6, ENST00000603546.2, ENST00000684284.1, ENST00000682829.1, ENST00000682134.1, ENST00000487862.5, ENST00000496934.5, ENST00000475610.2, ENST00000684466.1, ENST00000684761.1, ENST00000682411.1, ENST00000682917.1, ENST00000476196.5, ENST00000494081.5, ENST00000487981.5, ENST00000493958.5	promoter, 1to5kb, 5UTR, exon, intron	4.50313e-06	1.52683	0.015	0.006	0.621401	NO_DA	NO_NP	7	58	0.65321	1.56919e-05	0.000200856	TF_Pos	UP_aPT	0.538992755066963	5.53277754522635e-76	NO_DE	NO_DE	NO_DE	none	none	none	UP_aPT	0.538992755066963	5.53277754522635e-76	FALSE	TRUE	TRUE	TRUE	FALSE		0	9.18779	4.46343	6.99939	0.360939
	GNAS	RXRB	chr20-58907784-58908088	PT.ATACpeak.129325	chr20	58907783	58908088	none	GNAS	promoter		ENST00000656419.1, ENST00000479025.1, ENST00000683632.1, ENST00000682986.1, ENST00000682092.1, ENST00000682590.1, ENST00000684644.1, ENST00000683932.1, ENST00000682680.1, ENST00000313949.11, ENST00000371075.7, ENST00000419558.7, ENST00000657090.1, ENST00000453292.7, ENST00000306090.12, ENST00000472183.6, ENST00000462499.6, ENST00000482112.6, ENST00000663479.2, ENST00000490374.6, ENST00000467227.6, ENST00000676826.2, ENST00000371100.9, ENST00000371102.8, ENST00000464624.7, ENST00000349036.9, ENST00000488546.6, ENST00000667293.2, ENST00000481039.6, ENST00000467321.6, ENST00000477931.5, ENST00000485673.6, ENST00000470512.6, ENST00000464788.6, ENST00000469431.6, ENST00000478585.6, ENST00000604005.6, ENST00000480975.5, ENST00000480232.6, ENST00000683015.1, ENST00000371095.7, ENST00000265620.11, ENST00000354359.12, ENST00000371085.8, ENST00000468895.6, ENST00000682803.1, ENST00000488652.6, ENST00000476935.6, ENST00000492907.6, ENST00000603546.2, ENST00000684284.1, ENST00000682829.1, ENST00000682134.1, ENST00000487862.5, ENST00000496934.5, ENST00000475610.2, ENST00000684466.1, ENST00000684761.1, ENST00000682411.1, ENST00000682917.1, ENST00000476196.5, ENST00000494081.5, ENST00000487981.5, ENST00000493958.5	promoter, 1to5kb, 5UTR, exon, intron	4.50313e-06	1.52683	0.015	0.006	0.621401	NO_DA	NO_NP	7	69	0.574456	0.000200693	0.00137618	TF_Pos	UP_aPT	0.538992755066963	5.53277754522635e-76	NO_DE	NO_DE	NO_DE	none	none	none	UP_aPT	0.538992755066963	5.53277754522635e-76	FALSE	TRUE	TRUE	TRUE	FALSE		0	9.18779	4.46343	6.99939	0.360939
	GNAS	THRB	chr20-58907784-58908088	PT.ATACpeak.129325	chr20	58907783	58908088	none	GNAS	promoter		ENST00000656419.1, ENST00000479025.1, ENST00000683632.1, ENST00000682986.1, ENST00000682092.1, ENST00000682590.1, ENST00000684644.1, ENST00000683932.1, ENST00000682680.1, ENST00000313949.11, ENST00000371075.7, ENST00000419558.7, ENST00000657090.1, ENST00000453292.7, ENST00000306090.12, ENST00000472183.6, ENST00000462499.6, ENST00000482112.6, ENST00000663479.2, ENST00000490374.6, ENST00000467227.6, ENST00000676826.2, ENST00000371100.9, ENST00000371102.8, ENST00000464624.7, ENST00000349036.9, ENST00000488546.6, ENST00000667293.2, ENST00000481039.6, ENST00000467321.6, ENST00000477931.5, ENST00000485673.6, ENST00000470512.6, ENST00000464788.6, ENST00000469431.6, ENST00000478585.6, ENST00000604005.6, ENST00000480975.5, ENST00000480232.6, ENST00000683015.1, ENST00000371095.7, ENST00000265620.11, ENST00000354359.12, ENST00000371085.8, ENST00000468895.6, ENST00000682803.1, ENST00000488652.6, ENST00000476935.6, ENST00000492907.6, ENST00000603546.2, ENST00000684284.1, ENST00000682829.1, ENST00000682134.1, ENST00000487862.5, ENST00000496934.5, ENST00000475610.2, ENST00000684466.1, ENST00000684761.1, ENST00000682411.1, ENST00000682917.1, ENST00000476196.5, ENST00000494081.5, ENST00000487981.5, ENST00000493958.5	promoter, 1to5kb, 5UTR, exon, intron	4.50313e-06	1.52683	0.015	0.006	0.621401	NO_DA	NO_NP	7	103	0.471963	0.00277586	0.00935026	TF_Pos	UP_aPT	0.538992755066963	5.53277754522635e-76	UP_PT	-0.345567961889276	6.24436271429517e-26	none	none	none	UP_aPT	0.538992755066963	5.53277754522635e-76	FALSE	TRUE	TRUE	TRUE	FALSE		0	9.18779	4.46343	6.99939	0.360939
	GNAS	ZBTB26	chr20-58907784-58908088	PT.ATACpeak.129325	chr20	58907783	58908088	none	GNAS	promoter		ENST00000656419.1, ENST00000479025.1, ENST00000683632.1, ENST00000682986.1, ENST00000682092.1, ENST00000682590.1, ENST00000684644.1, ENST00000683932.1, ENST00000682680.1, ENST00000313949.11, ENST00000371075.7, ENST00000419558.7, ENST00000657090.1, ENST00000453292.7, ENST00000306090.12, ENST00000472183.6, ENST00000462499.6, ENST00000482112.6, ENST00000663479.2, ENST00000490374.6, ENST00000467227.6, ENST00000676826.2, ENST00000371100.9, ENST00000371102.8, ENST00000464624.7, ENST00000349036.9, ENST00000488546.6, ENST00000667293.2, ENST00000481039.6, ENST00000467321.6, ENST00000477931.5, ENST00000485673.6, ENST00000470512.6, ENST00000464788.6, ENST00000469431.6, ENST00000478585.6, ENST00000604005.6, ENST00000480975.5, ENST00000480232.6, ENST00000683015.1, ENST00000371095.7, ENST00000265620.11, ENST00000354359.12, ENST00000371085.8, ENST00000468895.6, ENST00000682803.1, ENST00000488652.6, ENST00000476935.6, ENST00000492907.6, ENST00000603546.2, ENST00000684284.1, ENST00000682829.1, ENST00000682134.1, ENST00000487862.5, ENST00000496934.5, ENST00000475610.2, ENST00000684466.1, ENST00000684761.1, ENST00000682411.1, ENST00000682917.1, ENST00000476196.5, ENST00000494081.5, ENST00000487981.5, ENST00000493958.5	promoter, 1to5kb, 5UTR, exon, intron	4.50313e-06	1.52683	0.015	0.006	0.621401	NO_DA	NO_NP	7	105	0.553782	0.000377035	0.00212914	TF_Pos	UP_aPT	0.538992755066963	5.53277754522635e-76	NO_DE	NO_DE	NO_DE	none	none	none	UP_aPT	0.538992755066963	5.53277754522635e-76	FALSE	TRUE	TRUE	TRUE	FALSE		0	9.18779	4.46343	6.99939	0.360939
	GNAS	ZNF460	chr20-58907784-58908088	PT.ATACpeak.129325	chr20	58907783	58908088	none	GNAS	promoter		ENST00000656419.1, ENST00000479025.1, ENST00000683632.1, ENST00000682986.1, ENST00000682092.1, ENST00000682590.1, ENST00000684644.1, ENST00000683932.1, ENST00000682680.1, ENST00000313949.11, ENST00000371075.7, ENST00000419558.7, ENST00000657090.1, ENST00000453292.7, ENST00000306090.12, ENST00000472183.6, ENST00000462499.6, ENST00000482112.6, ENST00000663479.2, ENST00000490374.6, ENST00000467227.6, ENST00000676826.2, ENST00000371100.9, ENST00000371102.8, ENST00000464624.7, ENST00000349036.9, ENST00000488546.6, ENST00000667293.2, ENST00000481039.6, ENST00000467321.6, ENST00000477931.5, ENST00000485673.6, ENST00000470512.6, ENST00000464788.6, ENST00000469431.6, ENST00000478585.6, ENST00000604005.6, ENST00000480975.5, ENST00000480232.6, ENST00000683015.1, ENST00000371095.7, ENST00000265620.11, ENST00000354359.12, ENST00000371085.8, ENST00000468895.6, ENST00000682803.1, ENST00000488652.6, ENST00000476935.6, ENST00000492907.6, ENST00000603546.2, ENST00000684284.1, ENST00000682829.1, ENST00000682134.1, ENST00000487862.5, ENST00000496934.5, ENST00000475610.2, ENST00000684466.1, ENST00000684761.1, ENST00000682411.1, ENST00000682917.1, ENST00000476196.5, ENST00000494081.5, ENST00000487981.5, ENST00000493958.5	promoter, 1to5kb, 5UTR, exon, intron	4.50313e-06	1.52683	0.015	0.006	0.621401	NO_DA	NO_NP	7	109	0.474512	0.00300473	0.00977812	TF_Pos	UP_aPT	0.538992755066963	5.53277754522635e-76	NO_DE	NO_DE	NO_DE	none	none	none	UP_aPT	0.538992755066963	5.53277754522635e-76	FALSE	TRUE	TRUE	TRUE	FALSE		0	9.18779	4.46343	6.99939	0.360939
	GNAS	ARNT2	chr20-58923342-58923683	PT.ATACpeak.129326	chr20	58923341	58923683	none	LOC107985382	intron		ENST00000644133.1	intron	0.0111707	0.714473	0.017	0.011	1	NO_DA	NO_NP	8	80	0.791317	3.80466e-07	2.89154e-05	Peak_Pos	UP_aPT	0.538992755066963	5.53277754522635e-76	UP_aPT	0.802109388728192	0	none	none	none	NO_DE	NO_DE	NO_DE	TRUE	FALSE	FALSE	FALSE	FALSE		0.362067	1.22164	2.6811	1.39677	0.28441
	GNAS	BHLHE40	chr20-58923342-58923683	PT.ATACpeak.129326	chr20	58923341	58923683	none	LOC107985382	intron		ENST00000644133.1	intron	0.0111707	0.714473	0.017	0.011	1	NO_DA	NO_NP	8	64	0.69916	5.86091e-06	0.000190898	Peak_Pos	UP_aPT	0.538992755066963	5.53277754522635e-76	UP_aPT	0.626347689611647	1.06755497252989e-63	none	none	none	NO_DE	NO_DE	NO_DE	TRUE	FALSE	FALSE	FALSE	FALSE		0.362067	1.22164	2.6811	1.39677	0.28441
	GNAS	HES1	chr20-58923342-58923683	PT.ATACpeak.129326	chr20	58923341	58923683	none	LOC107985382	intron		ENST00000644133.1	intron	0.0111707	0.714473	0.017	0.011	1	NO_DA	NO_NP	8	114	0.747339	1.06108e-06	4.83853e-05	Peak_Pos	UP_aPT	0.538992755066963	5.53277754522635e-76	UP_aPT	0.221840638538576	1.13952362065559e-10	none	none	none	NO_DE	NO_DE	NO_DE	TRUE	FALSE	FALSE	FALSE	FALSE		0.362067	1.22164	2.6811	1.39677	0.28441
	GNAS	HES2	chr20-58923342-58923683	PT.ATACpeak.129326	chr20	58923341	58923683	none	LOC107985382	intron		ENST00000644133.1	intron	0.0111707	0.714473	0.017	0.011	1	NO_DA	NO_NP	8	115	0.654545	0.00167305	0.00669221	TF_Pos	UP_aPT	0.538992755066963	5.53277754522635e-76	NO_DE	NO_DE	NO_DE	none	none	none	NO_DE	NO_DE	NO_DE	TRUE	FALSE	FALSE	FALSE	FALSE		0.362067	1.22164	2.6811	1.39677	0.28441
	GNAS	HIF1A	chr20-58923342-58923683	PT.ATACpeak.129326	chr20	58923341	58923683	none	LOC107985382	intron		ENST00000644133.1	intron	0.0111707	0.714473	0.017	0.011	1	NO_DA	NO_NP	8	72	0.601961	0.000175931	0.00308557	Peak_Pos	UP_aPT	0.538992755066963	5.53277754522635e-76	UP_aPT	1.13982061102046	5.84937576181473e-83	none	none	none	NO_DE	NO_DE	NO_DE	TRUE	FALSE	FALSE	FALSE	FALSE		0.362067	1.22164	2.6811	1.39677	0.28441
	GNAS	IRF1	chr20-58923342-58923683	PT.ATACpeak.129326	chr20	58923341	58923683	none	LOC107985382	intron		ENST00000644133.1	intron	0.0111707	0.714473	0.017	0.011	1	NO_DA	NO_NP	8	16	0.656303	2.93024e-05	0.000668094	Peak_Pos	UP_aPT	0.538992755066963	5.53277754522635e-76	NO_DE	NO_DE	NO_DE	none	none	none	NO_DE	NO_DE	NO_DE	TRUE	FALSE	FALSE	FALSE	FALSE		0.362067	1.22164	2.6811	1.39677	0.28441
	GNAS	MEF2B	chr20-58923342-58923683	PT.ATACpeak.129326	chr20	58923341	58923683	none	LOC107985382	intron		ENST00000644133.1	intron	0.0111707	0.714473	0.017	0.011	1	NO_DA	NO_NP	8	26	0.524806	0.00085394	0.00409891	TF_Pos	UP_aPT	0.538992755066963	5.53277754522635e-76	NO_DE	NO_DE	NO_DE	none	none	none	NO_DE	NO_DE	NO_DE	TRUE	FALSE	FALSE	FALSE	FALSE		0.362067	1.22164	2.6811	1.39677	0.28441
	SYCP2	NR1I3	chr20-59884965-59885298	PT.ATACpeak.129355	chr20	59884964	59885298	none	SYCP2	exon/intron		ENST00000474749.1, ENST00000371001.6, ENST00000357552.8, ENST00000446834.5	exon, intron	0.00468221	-2.24702	0.001	0.005	1	NO_DA	NO_NP	3	184	0.594915	0.000260735	0.00472879	TF_Pos	UP_PT	-0.238225568471643	1.12821247300489e-14	NO_DE	NO_DE	NO_DE	none	none	none	UP_PT	-0.238225568471643	1.12821247300489e-14	FALSE	TRUE	FALSE	FALSE	FALSE		0	3.87939	3.49244	3.04945	0.264649
	SYCP2	HMBOX1	chr20-59895598-59896242	PT.ATACpeak.129357	chr20	59895597	59896242	none	SYCP2	intron		ENST00000371001.6, ENST00000357552.8, ENST00000446834.5	intron	3.57258e-09	-1.86473	0.006	0.025	0.000492991	UP_PT	NP	5	132	0.688953	1.73254e-06	9.87547e-05	TF_Pos	UP_PT	-0.238225568471643	1.12821247300489e-14	UP_aPT	0.292839384190008	1.15516886043135e-13	none	none	none	UP_PT	-0.238225568471643	1.12821247300489e-14	FALSE	FALSE	TRUE	FALSE	FALSE		0.611111	1.8539	10.1785	3.77144	0.42
	SYCP2	RBPJ	chr20-59895598-59896242	PT.ATACpeak.129357	chr20	59895597	59896242	none	SYCP2	intron		ENST00000371001.6, ENST00000357552.8, ENST00000446834.5	intron	3.57258e-09	-1.86473	0.006	0.025	0.000492991	UP_PT	NP	5	143	0.644855	2.57384e-05	0.000733544	TF_Pos	UP_PT	-0.238225568471643	1.12821247300489e-14	NO_DE	none	none	none	none	none	UP_PT	-0.238225568471643	1.12821247300489e-14	FALSE	FALSE	TRUE	FALSE	FALSE		0.611111	1.8539	10.1785	3.77144	0.42
	SYCP2	TFCP2	chr20-59895598-59896242	PT.ATACpeak.129357	chr20	59895597	59896242	none	SYCP2	intron		ENST00000371001.6, ENST00000357552.8, ENST00000446834.5	intron	3.57258e-09	-1.86473	0.006	0.025	0.000492991	UP_PT	NP	5	62	0.608415	5.06861e-05	0.00126398	TF_Pos	UP_PT	-0.238225568471643	1.12821247300489e-14	UP_aPT	0.181757715996706	0.00561199826965179	none	none	none	UP_PT	-0.238225568471643	1.12821247300489e-14	FALSE	FALSE	TRUE	FALSE	FALSE		0.611111	1.8539	10.1785	3.77144	0.42
	SYCP2	ZNF136	chr20-59895598-59896242	PT.ATACpeak.129357	chr20	59895597	59896242	none	SYCP2	intron		ENST00000371001.6, ENST00000357552.8, ENST00000446834.5	intron	3.57258e-09	-1.86473	0.006	0.025	0.000492991	UP_PT	NP	5	204	0.585586	0.00018563	0.0041148	TF_Pos	UP_PT	-0.238225568471643	1.12821247300489e-14	NO_DE	NO_DE	NO_DE	none	none	none	UP_PT	-0.238225568471643	1.12821247300489e-14	FALSE	FALSE	TRUE	FALSE	FALSE		0.611111	1.8539	10.1785	3.77144	0.42
	SYCP2	ZNF382	chr20-59895598-59896242	PT.ATACpeak.129357	chr20	59895597	59896242	none	SYCP2	intron		ENST00000371001.6, ENST00000357552.8, ENST00000446834.5	intron	3.57258e-09	-1.86473	0.006	0.025	0.000492991	UP_PT	NP	5	207	0.686503	2.71753e-06	0.000108429	TF_Pos	UP_PT	-0.238225568471643	1.12821247300489e-14	NO_DE	NO_DE	NO_DE	none	none	none	UP_PT	-0.238225568471643	1.12821247300489e-14	FALSE	FALSE	TRUE	FALSE	FALSE		0.611111	1.8539	10.1785	3.77144	0.42
	SYCP2	FOXP2	chr20-59897021-59897649	PT.ATACpeak.129358	chr20	59897020	59897649	none	SYCP2	intron		ENST00000371001.6, ENST00000357552.8, ENST00000446834.5	intron	4.7822e-13	-2.31236	0.006	0.029	6.5991e-08	UP_PT	NP	6	25	0.834045	4.13029e-08	4.11997e-06	TF_Pos	UP_PT	-0.238225568471643	1.12821247300489e-14	UP_aPT	0.952988141482173	2.20461082538357e-105	none	none	none	UP_PT	-0.238225568471643	1.12821247300489e-14	FALSE	FALSE	TRUE	FALSE	FALSE		0.622689	0.749288	6.77338	3.22091	0.689595
	SYCP2	HESX1	chr20-59897021-59897649	PT.ATACpeak.129358	chr20	59897020	59897649	none	SYCP2	intron		ENST00000371001.6, ENST00000357552.8, ENST00000446834.5	intron	4.7822e-13	-2.31236	0.006	0.029	6.5991e-08	UP_PT	NP	6	131	0.769605	2.59363e-08	3.44953e-06	TF_Pos	UP_PT	-0.238225568471643	1.12821247300489e-14	NO_DE	NO_DE	NO_DE	none	none	none	UP_PT	-0.238225568471643	1.12821247300489e-14	FALSE	FALSE	TRUE	FALSE	FALSE		0.622689	0.749288	6.77338	3.22091	0.689595
	SYCP2	HNF1A	chr20-59897021-59897649	PT.ATACpeak.129358	chr20	59897020	59897649	none	SYCP2	intron		ENST00000371001.6, ENST00000357552.8, ENST00000446834.5	intron	4.7822e-13	-2.31236	0.006	0.029	6.5991e-08	UP_PT	NP	6	40	0.689704	2.33761e-06	0.000103634	TF_Pos	UP_PT	-0.238225568471643	1.12821247300489e-14	UP_PT	-0.42307758559238	3.39672522794794e-45	none	none	none	UP_PT	-0.238225568471643	1.12821247300489e-14	FALSE	FALSE	TRUE	FALSE	FALSE		0.622689	0.749288	6.77338	3.22091	0.689595
	SYCP2	HNF1B	chr20-59897021-59897649	PT.ATACpeak.129358	chr20	59897020	59897649	none	SYCP2	intron		ENST00000371001.6, ENST00000357552.8, ENST00000446834.5	intron	4.7822e-13	-2.31236	0.006	0.029	6.5991e-08	UP_PT	NP	6	41	0.727596	1.11949e-06	7.44463e-05	TF_Pos	UP_PT	-0.238225568471643	1.12821247300489e-14	NO_DE	none	none	none	none	none	UP_PT	-0.238225568471643	1.12821247300489e-14	FALSE	FALSE	TRUE	FALSE	FALSE		0.622689	0.749288	6.77338	3.22091	0.689595
	SYCP2	MAFF	chr20-59897021-59897649	PT.ATACpeak.129358	chr20	59897020	59897649	none	SYCP2	intron		ENST00000371001.6, ENST00000357552.8, ENST00000446834.5	intron	4.7822e-13	-2.31236	0.006	0.029	6.5991e-08	UP_PT	NP	6	270	0.832295	5.73083e-10	2.2866e-07	TF_Pos	UP_PT	-0.238225568471643	1.12821247300489e-14	NO_DE	NO_DE	NO_DE	none	none	none	UP_PT	-0.238225568471643	1.12821247300489e-14	FALSE	FALSE	TRUE	FALSE	FALSE		0.622689	0.749288	6.77338	3.22091	0.689595
	SYCP2	MAFG	chr20-59897021-59897649	PT.ATACpeak.129358	chr20	59897020	59897649	none	SYCP2	intron		ENST00000371001.6, ENST00000357552.8, ENST00000446834.5	intron	4.7822e-13	-2.31236	0.006	0.029	6.5991e-08	UP_PT	NP	6	271	0.576549	0.000187838	0.0039446	TF_Pos	UP_PT	-0.238225568471643	1.12821247300489e-14	NO_DE	none	none	none	none	none	UP_PT	-0.238225568471643	1.12821247300489e-14	FALSE	FALSE	TRUE	FALSE	FALSE		0.622689	0.749288	6.77338	3.22091	0.689595
	SYCP2	MEF2A	chr20-59897021-59897649	PT.ATACpeak.129358	chr20	59897020	59897649	none	SYCP2	intron		ENST00000371001.6, ENST00000357552.8, ENST00000446834.5	intron	4.7822e-13	-2.31236	0.006	0.029	6.5991e-08	UP_PT	NP	6	273	0.699794	2.03747e-06	0.000101619	TF_Pos	UP_PT	-0.238225568471643	1.12821247300489e-14	UP_aPT	0.905956248650444	3.77264945360741e-105	none	none	none	UP_PT	-0.238225568471643	1.12821247300489e-14	FALSE	FALSE	TRUE	FALSE	FALSE		0.622689	0.749288	6.77338	3.22091	0.689595
	SYCP2	MEF2B	chr20-59897021-59897649	PT.ATACpeak.129358	chr20	59897020	59897649	none	SYCP2	intron		ENST00000371001.6, ENST00000357552.8, ENST00000446834.5	intron	4.7822e-13	-2.31236	0.006	0.029	6.5991e-08	UP_PT	NP	6	48	0.652117	1.22626e-05	0.000376369	TF_Pos	UP_PT	-0.238225568471643	1.12821247300489e-14	NO_DE	NO_DE	NO_DE	none	none	none	UP_PT	-0.238225568471643	1.12821247300489e-14	FALSE	FALSE	TRUE	FALSE	FALSE		0.622689	0.749288	6.77338	3.22091	0.689595
	SYCP2	OSR1	chr20-59897021-59897649	PT.ATACpeak.129358	chr20	59897020	59897649	none	SYCP2	intron		ENST00000371001.6, ENST00000357552.8, ENST00000446834.5	intron	4.7822e-13	-2.31236	0.006	0.029	6.5991e-08	UP_PT	NP	6	187	0.841897	8.74282e-07	6.97677e-05	TF_Pos	UP_PT	-0.238225568471643	1.12821247300489e-14	NO_DE	NO_DE	NO_DE	none	none	none	UP_PT	-0.238225568471643	1.12821247300489e-14	FALSE	FALSE	TRUE	FALSE	FALSE		0.622689	0.749288	6.77338	3.22091	0.689595
	SYCP2	POU2F2	chr20-59897021-59897649	PT.ATACpeak.129358	chr20	59897020	59897649	none	SYCP2	intron		ENST00000371001.6, ENST00000357552.8, ENST00000446834.5	intron	4.7822e-13	-2.31236	0.006	0.029	6.5991e-08	UP_PT	NP	6	18	0.628771	3.07698e-05	0.000818478	TF_Pos	UP_PT	-0.238225568471643	1.12821247300489e-14	NO_DE	NO_DE	NO_DE	none	none	none	UP_PT	-0.238225568471643	1.12821247300489e-14	FALSE	FALSE	TRUE	FALSE	FALSE		0.622689	0.749288	6.77338	3.22091	0.689595
	SYCP2	TCF4	chr20-59897021-59897649	PT.ATACpeak.129358	chr20	59897020	59897649	none	SYCP2	intron		ENST00000371001.6, ENST00000357552.8, ENST00000446834.5	intron	4.7822e-13	-2.31236	0.006	0.029	6.5991e-08	UP_PT	NP	6	290	0.780672	7.43798e-09	1.48388e-06	TF_Pos	UP_PT	-0.238225568471643	1.12821247300489e-14	NO_DE	none	none	none	none	none	UP_PT	-0.238225568471643	1.12821247300489e-14	FALSE	FALSE	TRUE	FALSE	FALSE		0.622689	0.749288	6.77338	3.22091	0.689595
	SYCP2	TCF7L1	chr20-59897021-59897649	PT.ATACpeak.129358	chr20	59897020	59897649	none	SYCP2	intron		ENST00000371001.6, ENST00000357552.8, ENST00000446834.5	intron	4.7822e-13	-2.31236	0.006	0.029	6.5991e-08	UP_PT	NP	6	156	0.604893	0.000150976	0.0035435	TF_Pos	UP_PT	-0.238225568471643	1.12821247300489e-14	NO_DE	NO_DE	NO_DE	none	none	none	UP_PT	-0.238225568471643	1.12821247300489e-14	FALSE	FALSE	TRUE	FALSE	FALSE		0.622689	0.749288	6.77338	3.22091	0.689595
	SYCP2	TCF7L2	chr20-59897021-59897649	PT.ATACpeak.129358	chr20	59897020	59897649	none	SYCP2	intron		ENST00000371001.6, ENST00000357552.8, ENST00000446834.5	intron	4.7822e-13	-2.31236	0.006	0.029	6.5991e-08	UP_PT	NP	6	19	0.682473	3.27626e-06	0.000118839	TF_Pos	UP_PT	-0.238225568471643	1.12821247300489e-14	NO_DE	none	none	none	none	none	UP_PT	-0.238225568471643	1.12821247300489e-14	FALSE	FALSE	TRUE	FALSE	FALSE		0.622689	0.749288	6.77338	3.22091	0.689595
	SYCP2	PBX1	chr20-59927426-59928047	PT.ATACpeak.129360	chr20	59927425	59928047	none	SYCP2	intron		ENST00000371001.6, ENST00000357552.8, ENST00000446834.5, ENST00000425931.1	intron	0.964965	-0.0140695	0.011	0.011	1	NO_DA	NO_NP	8	4	0.553817	0.000466619	0.00775754	TF_Pos	UP_PT	-0.238225568471643	1.12821247300489e-14	UP_PT	-0.578904008306486	2.19946516474241e-75	none	none	none	UP_PT	-0.238225568471643	1.12821247300489e-14	FALSE	TRUE	TRUE	TRUE	FALSE		0.572561	6.90901	8.98393	6.94368	0.369026
	SYCP2	GLI2	chr20-59933285-59934458	PT.ATACpeak.129361	chr20	59933284	59934458	SYCP2	SYCP2	promoter	cpg_island	ENST00000357552.8, ENST00000446834.5, ENST00000425931.1, ENST00000371001.6	promoter, 1to5kb, 5UTR, exon, intron	7.08468e-05	-0.38376	0.098	0.138	1	NO_DA	NO_NP	9	215	0.666667	0.000209666	0.00418284	TF_Pos	UP_PT	-0.238225568471643	1.12821247300489e-14	NO_DE	NO_DE	NO_DE	UP_PT	-0.238225568471643	1.12821247300489e-14	UP_PT	-0.238225568471643	1.12821247300489e-14	TRUE	TRUE	FALSE	TRUE	FALSE		0.40816	22.0466	0.891939	3.90295	0.308022
	SYCP2	GLI2	chr20-59933285-59934458	PT.ATACpeak.129361	chr20	59933284	59934458	SYCP2	FAM217B	promoter	cpg_island	ENST00000358293.7	promoter, 5UTR, exon, intron	7.08468e-05	-0.38376	0.098	0.138	1	NO_DA	NO_NP	9	215	0.666667	0.000209666	0.00418284	TF_Pos	UP_PT	-0.238225568471643	1.12821247300489e-14	NO_DE	NO_DE	NO_DE	UP_PT	-0.238225568471643	1.12821247300489e-14	NO_DE	NO_DE	NO_DE	TRUE	TRUE	FALSE	TRUE	FALSE		0.40816	22.0466	0.891939	3.90295	0.308022
	SYCP2	PLAG1	chr20-59933285-59934458	PT.ATACpeak.129361	chr20	59933284	59934458	SYCP2	SYCP2	promoter	cpg_island	ENST00000357552.8, ENST00000446834.5, ENST00000425931.1, ENST00000371001.6	promoter, 1to5kb, 5UTR, exon, intron	7.08468e-05	-0.38376	0.098	0.138	1	NO_DA	NO_NP	9	12	0.694678	6.96686e-06	0.000231648	TF_Pos	UP_PT	-0.238225568471643	1.12821247300489e-14	NO_DE	NO_DE	NO_DE	UP_PT	-0.238225568471643	1.12821247300489e-14	UP_PT	-0.238225568471643	1.12821247300489e-14	TRUE	TRUE	FALSE	TRUE	FALSE		0.40816	22.0466	0.891939	3.90295	0.308022
	SYCP2	PLAG1	chr20-59933285-59934458	PT.ATACpeak.129361	chr20	59933284	59934458	SYCP2	FAM217B	promoter	cpg_island	ENST00000358293.7	promoter, 5UTR, exon, intron	7.08468e-05	-0.38376	0.098	0.138	1	NO_DA	NO_NP	9	12	0.694678	6.96686e-06	0.000231648	TF_Pos	UP_PT	-0.238225568471643	1.12821247300489e-14	NO_DE	NO_DE	NO_DE	UP_PT	-0.238225568471643	1.12821247300489e-14	NO_DE	NO_DE	NO_DE	TRUE	TRUE	FALSE	TRUE	FALSE		0.40816	22.0466	0.891939	3.90295	0.308022
	SYCP2	ZNF382	chr20-59933285-59934458	PT.ATACpeak.129361	chr20	59933284	59934458	SYCP2	FAM217B	promoter	cpg_island	ENST00000358293.7	promoter, 5UTR, exon, intron	7.08468e-05	-0.38376	0.098	0.138	1	NO_DA	NO_NP	9	207	0.564248	0.000348079	0.00603842	TF_Pos	UP_PT	-0.238225568471643	1.12821247300489e-14	NO_DE	NO_DE	NO_DE	UP_PT	-0.238225568471643	1.12821247300489e-14	NO_DE	NO_DE	NO_DE	TRUE	TRUE	FALSE	TRUE	FALSE		0.40816	22.0466	0.891939	3.90295	0.308022
	SYCP2	ZNF382	chr20-59933285-59934458	PT.ATACpeak.129361	chr20	59933284	59934458	SYCP2	SYCP2	promoter	cpg_island	ENST00000357552.8, ENST00000446834.5, ENST00000425931.1, ENST00000371001.6	promoter, 1to5kb, 5UTR, exon, intron	7.08468e-05	-0.38376	0.098	0.138	1	NO_DA	NO_NP	9	207	0.564248	0.000348079	0.00603842	TF_Pos	UP_PT	-0.238225568471643	1.12821247300489e-14	NO_DE	NO_DE	NO_DE	UP_PT	-0.238225568471643	1.12821247300489e-14	UP_PT	-0.238225568471643	1.12821247300489e-14	TRUE	TRUE	FALSE	TRUE	FALSE		0.40816	22.0466	0.891939	3.90295	0.308022
	SYCP2	MAFF	chr20-60023096-60023809	PT.ATACpeak.129367	chr20	60023095	60023809	none	CDH26	intron		ENST00000370991.7	intron	2.58274e-07	-1.42529	0.01	0.027	0.0356401	UP_PT	NP	15	270	0.589076	0.000257851	0.00489918	TF_Pos	UP_PT	-0.238225568471643	1.12821247300489e-14	NO_DE	NO_DE	NO_DE	none	none	none	NO_DE	NO_DE	NO_DE	FALSE	FALSE	TRUE	FALSE	FALSE		0.659091	1.22855	5.5999	3.08191	0.497123
	CLCNKA	EHF	chr1-16032672-16033207	PT.ATACpeak.1294	chr1	16032671	16033207	none	CLCNKA	exon/intron		ENST00000464764.5, ENST00000375692.5, ENST00000439316.6, ENST00000331433.5	exon, intron	0.0909178	0.218271	0.067	0.063	1	NO_DA	NO_NP	11	249	0.576787	0.000186428	0.0092748	Peak_Pos	NO_DE	NO_DE	NO_DE	NO_DE	NO_DE	NO_DE	none	none	none	NO_DE	NO_DE	NO_DE	FALSE	FALSE	FALSE	TRUE	FALSE		0.493442	0.684198	1.12867	4.69671	0.612346
	CLCNKB	EHF	chr1-16032672-16033207	PT.ATACpeak.1294	chr1	16032671	16033207	none	CLCNKA	exon/intron		ENST00000464764.5, ENST00000375692.5, ENST00000439316.6, ENST00000331433.5	exon, intron	0.0909178	0.218271	0.067	0.063	1	NO_DA	NO_NP	11	249	0.667696	6.34697e-06	0.000842031	Peak_Pos	NO_DE	NO_DE	NO_DE	NO_DE	NO_DE	NO_DE	none	none	none	NO_DE	NO_DE	NO_DE	FALSE	FALSE	FALSE	TRUE	FALSE		0.493442	0.684198	1.12867	4.69671	0.612346
	CLCNKB	PRDM1	chr1-16032672-16033207	PT.ATACpeak.1294	chr1	16032671	16033207	none	CLCNKA	exon/intron		ENST00000464764.5, ENST00000375692.5, ENST00000439316.6, ENST00000331433.5	exon, intron	0.0909178	0.218271	0.067	0.063	1	NO_DA	NO_NP	11	275	0.624799	3.5719e-05	0.0021871	Peak_Pos	NO_DE	NO_DE	NO_DE	NO_DE	NO_DE	NO_DE	none	none	none	NO_DE	NO_DE	NO_DE	FALSE	FALSE	FALSE	TRUE	FALSE		0.493442	0.684198	1.12867	4.69671	0.612346
	CLCNKA	SP1	chr1-16032672-16033207	PT.ATACpeak.1294	chr1	16032671	16033207	none	CLCNKA	exon/intron		ENST00000464764.5, ENST00000375692.5, ENST00000439316.6, ENST00000331433.5	exon, intron	0.0909178	0.218271	0.067	0.063	1	NO_DA	NO_NP	11	222	0.626363	4.95336e-05	0.00358443	Peak_Pos	NO_DE	NO_DE	NO_DE	NO_DE	none	none	none	none	none	NO_DE	NO_DE	NO_DE	FALSE	FALSE	FALSE	TRUE	FALSE		0.493442	0.684198	1.12867	4.69671	0.612346
	CLCNKB	SP1	chr1-16032672-16033207	PT.ATACpeak.1294	chr1	16032671	16033207	none	CLCNKA	exon/intron		ENST00000464764.5, ENST00000375692.5, ENST00000439316.6, ENST00000331433.5	exon, intron	0.0909178	0.218271	0.067	0.063	1	NO_DA	NO_NP	11	222	0.618777	6.41385e-05	0.00283635	Peak_Pos	NO_DE	NO_DE	NO_DE	NO_DE	none	none	none	none	none	NO_DE	NO_DE	NO_DE	FALSE	FALSE	FALSE	TRUE	FALSE		0.493442	0.684198	1.12867	4.69671	0.612346
	RSAD2	CREB1	chr2-6772959-6773453	PT.ATACpeak.12941	chr2	6772958	6773453	none	LINC00487	1to5kb		ENST00000382045.3	1to5kb	0.528995	-0.157514	0.018	0.02	1	NO_DA	NO_NP	1	133	0.69879	2.13763e-06	0.000483105	Peak_Pos	NO_DE	NO_DE	NO_DE	UP_aPT	0.151349886967739	0.00642003827789935	none	none	none	NO_DE	NO_DE	NO_DE	FALSE	FALSE	FALSE	FALSE	TRUE		0.248525	1.9239	2.56764	0.591767	8.2215
	RSAD2	EGR1	chr2-6865026-6866349	PT.ATACpeak.12944	chr2	6865025	6866349	none	RSAD2	promoter	cpg_island	ENST00000680607.1, ENST00000680320.1, ENST00000442639.6, ENST00000679863.1, ENST00000474872.1, ENST00000679373.1	promoter, 5UTR, exon, intron	0.536084	0.0769759	0.07	0.072	1	NO_DA	NO_NP	4	137	0.5539	0.000375715	0.0064623	TF_Pos	NO_DE	NO_DE	NO_DE	UP_aPT	0.598434097965619	1.27143515026078e-54	none	none	none	NO_DE	NO_DE	NO_DE	TRUE	TRUE	TRUE	FALSE	FALSE		0.0519521	57.7337	0.815376	3.22448	1.09055
	RSAD2	EGR1	chr2-6865026-6866349	PT.ATACpeak.12944	chr2	6865025	6866349	none	CMPK2	promoter	cpg_island	ENST00000458098.5, ENST00000256722.10, ENST00000404168.1, ENST00000491738.5, ENST00000478738.5, ENST00000465619.5, ENST00000470479.1	promoter, 1to5kb, 5UTR, exon, intron	0.536084	0.0769759	0.07	0.072	1	NO_DA	NO_NP	4	137	0.5539	0.000375715	0.0064623	TF_Pos	NO_DE	NO_DE	NO_DE	UP_aPT	0.598434097965619	1.27143515026078e-54	none	none	none	NO_DE	NO_DE	NO_DE	TRUE	TRUE	TRUE	FALSE	FALSE		0.0519521	57.7337	0.815376	3.22448	1.09055
	RSAD2	ELK4	chr2-6865026-6866349	PT.ATACpeak.12944	chr2	6865025	6866349	none	CMPK2	promoter	cpg_island	ENST00000458098.5, ENST00000256722.10, ENST00000404168.1, ENST00000491738.5, ENST00000478738.5, ENST00000465619.5, ENST00000470479.1	promoter, 1to5kb, 5UTR, exon, intron	0.536084	0.0769759	0.07	0.072	1	NO_DA	NO_NP	4	21	0.625598	3.46684e-05	0.00298148	TF_Pos	NO_DE	NO_DE	NO_DE	NO_DE	none	none	none	none	none	NO_DE	NO_DE	NO_DE	TRUE	TRUE	TRUE	FALSE	FALSE		0.0519521	57.7337	0.815376	3.22448	1.09055
	RSAD2	ELK4	chr2-6865026-6866349	PT.ATACpeak.12944	chr2	6865025	6866349	none	RSAD2	promoter	cpg_island	ENST00000680607.1, ENST00000680320.1, ENST00000442639.6, ENST00000679863.1, ENST00000474872.1, ENST00000679373.1	promoter, 5UTR, exon, intron	0.536084	0.0769759	0.07	0.072	1	NO_DA	NO_NP	4	21	0.625598	3.46684e-05	0.00298148	TF_Pos	NO_DE	NO_DE	NO_DE	NO_DE	none	none	none	none	none	NO_DE	NO_DE	NO_DE	TRUE	TRUE	TRUE	FALSE	FALSE		0.0519521	57.7337	0.815376	3.22448	1.09055
	RSAD2	IRF2	chr2-6865026-6866349	PT.ATACpeak.12944	chr2	6865025	6866349	none	CMPK2	promoter	cpg_island	ENST00000458098.5, ENST00000256722.10, ENST00000404168.1, ENST00000491738.5, ENST00000478738.5, ENST00000465619.5, ENST00000470479.1	promoter, 1to5kb, 5UTR, exon, intron	0.536084	0.0769759	0.07	0.072	1	NO_DA	NO_NP	4	1	0.575883	0.000191845	0.00412467	TF_Pos	NO_DE	NO_DE	NO_DE	UP_PT	-0.145756243160226	0.0352322545513621	none	none	none	NO_DE	NO_DE	NO_DE	TRUE	TRUE	TRUE	FALSE	FALSE		0.0519521	57.7337	0.815376	3.22448	1.09055
	RSAD2	IRF2	chr2-6865026-6866349	PT.ATACpeak.12944	chr2	6865025	6866349	none	RSAD2	promoter	cpg_island	ENST00000680607.1, ENST00000680320.1, ENST00000442639.6, ENST00000679863.1, ENST00000474872.1, ENST00000679373.1	promoter, 5UTR, exon, intron	0.536084	0.0769759	0.07	0.072	1	NO_DA	NO_NP	4	1	0.575883	0.000191845	0.00412467	TF_Pos	NO_DE	NO_DE	NO_DE	UP_PT	-0.145756243160226	0.0352322545513621	none	none	none	NO_DE	NO_DE	NO_DE	TRUE	TRUE	TRUE	FALSE	FALSE		0.0519521	57.7337	0.815376	3.22448	1.09055
	RSAD2	IRF3	chr2-6865026-6866349	PT.ATACpeak.12944	chr2	6865025	6866349	none	RSAD2	promoter	cpg_island	ENST00000680607.1, ENST00000680320.1, ENST00000442639.6, ENST00000679863.1, ENST00000474872.1, ENST00000679373.1	promoter, 5UTR, exon, intron	0.536084	0.0769759	0.07	0.072	1	NO_DA	NO_NP	4	75	0.548136	0.000444722	0.00695384	TF_Pos	NO_DE	NO_DE	NO_DE	NO_DE	none	none	none	none	none	NO_DE	NO_DE	NO_DE	TRUE	TRUE	TRUE	FALSE	FALSE		0.0519521	57.7337	0.815376	3.22448	1.09055
	RSAD2	IRF3	chr2-6865026-6866349	PT.ATACpeak.12944	chr2	6865025	6866349	none	CMPK2	promoter	cpg_island	ENST00000458098.5, ENST00000256722.10, ENST00000404168.1, ENST00000491738.5, ENST00000478738.5, ENST00000465619.5, ENST00000470479.1	promoter, 1to5kb, 5UTR, exon, intron	0.536084	0.0769759	0.07	0.072	1	NO_DA	NO_NP	4	75	0.548136	0.000444722	0.00695384	TF_Pos	NO_DE	NO_DE	NO_DE	NO_DE	none	none	none	none	none	NO_DE	NO_DE	NO_DE	TRUE	TRUE	TRUE	FALSE	FALSE		0.0519521	57.7337	0.815376	3.22448	1.09055
	RSAD2	MAZ	chr2-6865026-6866349	PT.ATACpeak.12944	chr2	6865025	6866349	none	CMPK2	promoter	cpg_island	ENST00000458098.5, ENST00000256722.10, ENST00000404168.1, ENST00000491738.5, ENST00000478738.5, ENST00000465619.5, ENST00000470479.1	promoter, 1to5kb, 5UTR, exon, intron	0.536084	0.0769759	0.07	0.072	1	NO_DA	NO_NP	4	93	0.577986	0.000179446	0.00440926	TF_Pos	NO_DE	NO_DE	NO_DE	NO_DE	NO_DE	NO_DE	none	none	none	NO_DE	NO_DE	NO_DE	TRUE	TRUE	TRUE	FALSE	FALSE		0.0519521	57.7337	0.815376	3.22448	1.09055
	RSAD2	MAZ	chr2-6865026-6866349	PT.ATACpeak.12944	chr2	6865025	6866349	none	RSAD2	promoter	cpg_island	ENST00000680607.1, ENST00000680320.1, ENST00000442639.6, ENST00000679863.1, ENST00000474872.1, ENST00000679373.1	promoter, 5UTR, exon, intron	0.536084	0.0769759	0.07	0.072	1	NO_DA	NO_NP	4	93	0.577986	0.000179446	0.00440926	TF_Pos	NO_DE	NO_DE	NO_DE	NO_DE	NO_DE	NO_DE	none	none	none	NO_DE	NO_DE	NO_DE	TRUE	TRUE	TRUE	FALSE	FALSE		0.0519521	57.7337	0.815376	3.22448	1.09055
	RSAD2	NR6A1	chr2-6865026-6866349	PT.ATACpeak.12944	chr2	6865025	6866349	none	CMPK2	promoter	cpg_island	ENST00000458098.5, ENST00000256722.10, ENST00000404168.1, ENST00000491738.5, ENST00000478738.5, ENST00000465619.5, ENST00000470479.1	promoter, 1to5kb, 5UTR, exon, intron	0.536084	0.0769759	0.07	0.072	1	NO_DA	NO_NP	4	95	0.596816	9.66144e-05	0.00332353	TF_Pos	NO_DE	NO_DE	NO_DE	NO_DE	none	none	none	none	none	NO_DE	NO_DE	NO_DE	TRUE	TRUE	TRUE	FALSE	FALSE		0.0519521	57.7337	0.815376	3.22448	1.09055
	RSAD2	NR6A1	chr2-6865026-6866349	PT.ATACpeak.12944	chr2	6865025	6866349	none	RSAD2	promoter	cpg_island	ENST00000680607.1, ENST00000680320.1, ENST00000442639.6, ENST00000679863.1, ENST00000474872.1, ENST00000679373.1	promoter, 5UTR, exon, intron	0.536084	0.0769759	0.07	0.072	1	NO_DA	NO_NP	4	95	0.596816	9.66144e-05	0.00332353	TF_Pos	NO_DE	NO_DE	NO_DE	NO_DE	none	none	none	none	none	NO_DE	NO_DE	NO_DE	TRUE	TRUE	TRUE	FALSE	FALSE		0.0519521	57.7337	0.815376	3.22448	1.09055
	RSAD2	PLAGL2	chr2-6865026-6866349	PT.ATACpeak.12944	chr2	6865025	6866349	none	RSAD2	promoter	cpg_island	ENST00000680607.1, ENST00000680320.1, ENST00000442639.6, ENST00000679863.1, ENST00000474872.1, ENST00000679373.1	promoter, 5UTR, exon, intron	0.536084	0.0769759	0.07	0.072	1	NO_DA	NO_NP	4	96	0.568656	0.000195371	0.00373376	TF_Pos	NO_DE	NO_DE	NO_DE	NO_DE	NO_DE	NO_DE	none	none	none	NO_DE	NO_DE	NO_DE	TRUE	TRUE	TRUE	FALSE	FALSE		0.0519521	57.7337	0.815376	3.22448	1.09055
	RSAD2	PLAGL2	chr2-6865026-6866349	PT.ATACpeak.12944	chr2	6865025	6866349	none	CMPK2	promoter	cpg_island	ENST00000458098.5, ENST00000256722.10, ENST00000404168.1, ENST00000491738.5, ENST00000478738.5, ENST00000465619.5, ENST00000470479.1	promoter, 1to5kb, 5UTR, exon, intron	0.536084	0.0769759	0.07	0.072	1	NO_DA	NO_NP	4	96	0.568656	0.000195371	0.00373376	TF_Pos	NO_DE	NO_DE	NO_DE	NO_DE	NO_DE	NO_DE	none	none	none	NO_DE	NO_DE	NO_DE	TRUE	TRUE	TRUE	FALSE	FALSE		0.0519521	57.7337	0.815376	3.22448	1.09055
	RSAD2	ZBTB18	chr2-6865026-6866349	PT.ATACpeak.12944	chr2	6865025	6866349	none	CMPK2	promoter	cpg_island	ENST00000458098.5, ENST00000256722.10, ENST00000404168.1, ENST00000491738.5, ENST00000478738.5, ENST00000465619.5, ENST00000470479.1	promoter, 1to5kb, 5UTR, exon, intron	0.536084	0.0769759	0.07	0.072	1	NO_DA	NO_NP	4	40	0.599169	7.04873e-05	0.00404127	TF_Pos	NO_DE	NO_DE	NO_DE	NO_DE	none	none	none	none	none	NO_DE	NO_DE	NO_DE	TRUE	TRUE	TRUE	FALSE	FALSE		0.0519521	57.7337	0.815376	3.22448	1.09055
	RSAD2	ZBTB18	chr2-6865026-6866349	PT.ATACpeak.12944	chr2	6865025	6866349	none	RSAD2	promoter	cpg_island	ENST00000680607.1, ENST00000680320.1, ENST00000442639.6, ENST00000679863.1, ENST00000474872.1, ENST00000679373.1	promoter, 5UTR, exon, intron	0.536084	0.0769759	0.07	0.072	1	NO_DA	NO_NP	4	40	0.599169	7.04873e-05	0.00404127	TF_Pos	NO_DE	NO_DE	NO_DE	NO_DE	none	none	none	none	none	NO_DE	NO_DE	NO_DE	TRUE	TRUE	TRUE	FALSE	FALSE		0.0519521	57.7337	0.815376	3.22448	1.09055
	RSAD2	ZBTB7A	chr2-6865026-6866349	PT.ATACpeak.12944	chr2	6865025	6866349	none	CMPK2	promoter	cpg_island	ENST00000458098.5, ENST00000256722.10, ENST00000404168.1, ENST00000491738.5, ENST00000478738.5, ENST00000465619.5, ENST00000470479.1	promoter, 1to5kb, 5UTR, exon, intron	0.536084	0.0769759	0.07	0.072	1	NO_DA	NO_NP	4	71	0.591198	0.000146587	0.00420217	TF_Pos	NO_DE	NO_DE	NO_DE	UP_aPT	0.153424626626463	2.74091062110693e-06	none	none	none	NO_DE	NO_DE	NO_DE	TRUE	TRUE	TRUE	FALSE	FALSE		0.0519521	57.7337	0.815376	3.22448	1.09055
	RSAD2	ZBTB7A	chr2-6865026-6866349	PT.ATACpeak.12944	chr2	6865025	6866349	none	RSAD2	promoter	cpg_island	ENST00000680607.1, ENST00000680320.1, ENST00000442639.6, ENST00000679863.1, ENST00000474872.1, ENST00000679373.1	promoter, 5UTR, exon, intron	0.536084	0.0769759	0.07	0.072	1	NO_DA	NO_NP	4	71	0.591198	0.000146587	0.00420217	TF_Pos	NO_DE	NO_DE	NO_DE	UP_aPT	0.153424626626463	2.74091062110693e-06	none	none	none	NO_DE	NO_DE	NO_DE	TRUE	TRUE	TRUE	FALSE	FALSE		0.0519521	57.7337	0.815376	3.22448	1.09055
	RPS21	KLF2	chr20-62301820-62303285	PT.ATACpeak.129445	chr20	62301819	62303285	none	ADRM1	promoter	cpg_island	ENST00000491935.5, ENST00000620230.4, ENST00000253003.7, ENST00000462554.2, ENST00000465805.2	promoter, 1to5kb, 5UTR, exon, intron	0.25283	0.062556	0.293	0.313	1	NO_DA	NO_NP	1	158	0.57714	0.000184346	0.00338683	Peak_Pos	UP_aPT	0.149429775508865	8.43310542339506e-09	NO_DE	NO_DE	NO_DE	none	none	none	NO_DE	NO_DE	NO_DE	FALSE	TRUE	FALSE	TRUE	FALSE		0.0669697	19.3673	0.522536	9.74339	0.222356
	RPS21	KLF3	chr20-62301820-62303285	PT.ATACpeak.129445	chr20	62301819	62303285	none	ADRM1	promoter	cpg_island	ENST00000491935.5, ENST00000620230.4, ENST00000253003.7, ENST00000462554.2, ENST00000465805.2	promoter, 1to5kb, 5UTR, exon, intron	0.25283	0.062556	0.293	0.313	1	NO_DA	NO_NP	1	159	0.555002	0.000451539	0.00660584	Peak_Pos	UP_aPT	0.149429775508865	8.43310542339506e-09	UP_aPT	0.173770065080168	4.58535613428856e-08	none	none	none	NO_DE	NO_DE	NO_DE	FALSE	TRUE	FALSE	TRUE	FALSE		0.0669697	19.3673	0.522536	9.74339	0.222356
	RPS21	MAFK	chr20-62301820-62303285	PT.ATACpeak.129445	chr20	62301819	62303285	none	ADRM1	promoter	cpg_island	ENST00000491935.5, ENST00000620230.4, ENST00000253003.7, ENST00000462554.2, ENST00000465805.2	promoter, 1to5kb, 5UTR, exon, intron	0.25283	0.062556	0.293	0.313	1	NO_DA	NO_NP	1	251	0.53817	0.000712416	0.00840013	Peak_Pos	UP_aPT	0.149429775508865	8.43310542339506e-09	NO_DE	NO_DE	NO_DE	none	none	none	NO_DE	NO_DE	NO_DE	FALSE	TRUE	FALSE	TRUE	FALSE		0.0669697	19.3673	0.522536	9.74339	0.222356
	RPS21	KLF11	chr20-62305164-62305446	PT.ATACpeak.129446	chr20	62305163	62305446	none	ADRM1	intron		ENST00000491935.5, ENST00000620230.4, ENST00000253003.7, ENST00000462554.2, ENST00000465805.2	intron	0.00123441	-0.557965	0.032	0.049	1	NO_DA	NO_NP	2	156	0.597368	8.23931e-05	0.00197244	Peak_Pos	UP_aPT	0.149429775508865	8.43310542339506e-09	NO_DE	NO_DE	NO_DE	none	none	none	NO_DE	NO_DE	NO_DE	FALSE	TRUE	TRUE	TRUE	FALSE		0.553842	10.0593	10.0096	8.79853	0.515236
	RPS21	KLF2	chr20-62305164-62305446	PT.ATACpeak.129446	chr20	62305163	62305446	none	ADRM1	intron		ENST00000491935.5, ENST00000620230.4, ENST00000253003.7, ENST00000462554.2, ENST00000465805.2	intron	0.00123441	-0.557965	0.032	0.049	1	NO_DA	NO_NP	2	158	0.568239	0.000160907	0.00310041	Peak_Pos	UP_aPT	0.149429775508865	8.43310542339506e-09	NO_DE	NO_DE	NO_DE	none	none	none	NO_DE	NO_DE	NO_DE	FALSE	TRUE	TRUE	TRUE	FALSE		0.553842	10.0593	10.0096	8.79853	0.515236
	RPS21	NFATC2	chr20-62305164-62305446	PT.ATACpeak.129446	chr20	62305163	62305446	none	ADRM1	intron		ENST00000491935.5, ENST00000620230.4, ENST00000253003.7, ENST00000462554.2, ENST00000465805.2	intron	0.00123441	-0.557965	0.032	0.049	1	NO_DA	NO_NP	2	12	0.589188	7.94014e-05	0.00202346	Peak_Pos	UP_aPT	0.149429775508865	8.43310542339506e-09	NO_DE	NO_DE	NO_DE	none	none	none	NO_DE	NO_DE	NO_DE	FALSE	TRUE	TRUE	TRUE	FALSE		0.553842	10.0593	10.0096	8.79853	0.515236
	RPS21	KLF2	chr20-62321472-62321813	PT.ATACpeak.129447	chr20	62321471	62321813	none	LAMA5	intron		ENST00000481120.1, ENST00000252999.7	1to5kb, intron	0.602336	-0.185801	0.008	0.01	1	NO_DA	NO_NP	3	158	0.559329	0.000874571	0.00959599	Peak_Pos	UP_aPT	0.149429775508865	8.43310542339506e-09	NO_DE	NO_DE	NO_DE	none	none	none	NO_DE	none	none	FALSE	FALSE	FALSE	FALSE	FALSE		0	0	0	0.252477	0.0854827
	RPS21	SP1	chr20-62321472-62321813	PT.ATACpeak.129447	chr20	62321471	62321813	none	LAMA5	intron		ENST00000481120.1, ENST00000252999.7	1to5kb, intron	0.602336	-0.185801	0.008	0.01	1	NO_DA	NO_NP	3	203	0.673387	3.79433e-05	0.00130327	Peak_Pos	UP_aPT	0.149429775508865	8.43310542339506e-09	NO_DE	none	none	none	none	none	NO_DE	none	none	FALSE	FALSE	FALSE	FALSE	FALSE		0	0	0	0.252477	0.0854827
	RPS21	EBF1	chr20-62350247-62350608	PT.ATACpeak.129448	chr20	62350246	62350608	none	LAMA5	intron		ENST00000252999.7, ENST00000370677.4, ENST00000497053.2	intron	0.742263	-0.071198	0.024	0.026	1	NO_DA	NO_NP	4	229	0.688715	4.83104e-06	0.000381652	Peak_Pos	UP_aPT	0.149429775508865	8.43310542339506e-09	NO_DE	NO_DE	NO_DE	none	none	none	NO_DE	none	none	TRUE	FALSE	TRUE	TRUE	FALSE	ENH	0.475441	2.29082	4.82774	9.38322	0.16286
	RPS21	EBF1	chr20-62350247-62350608	PT.ATACpeak.129448	chr20	62350246	62350608	none	LAMA5-AS1	1to5kb		ENST00000456721.2, ENST00000477848.5, ENST00000478167.1, ENST00000487421.1	1to5kb	0.742263	-0.071198	0.024	0.026	1	NO_DA	NO_NP	4	229	0.688715	4.83104e-06	0.000381652	Peak_Pos	UP_aPT	0.149429775508865	8.43310542339506e-09	NO_DE	NO_DE	NO_DE	none	none	none	NO_DE	NO_DE	NO_DE	TRUE	FALSE	TRUE	TRUE	FALSE	ENH	0.475441	2.29082	4.82774	9.38322	0.16286
	RPS21	EBF1	chr20-62352552-62353560	PT.ATACpeak.129449	chr20	62352551	62353560	none	LAMA5-AS1	promoter		ENST00000456721.2, ENST00000477848.5, ENST00000478167.1, ENST00000487421.1	promoter, exon, intron	0.0126655	-0.175254	0.186	0.225	1	NO_DA	NO_NP	5	229	0.547872	0.000456612	0.00655861	Peak_Pos	UP_aPT	0.149429775508865	8.43310542339506e-09	NO_DE	NO_DE	NO_DE	none	none	none	NO_DE	NO_DE	NO_DE	TRUE	FALSE	TRUE	TRUE	FALSE		0.46043	2.0212	3.38515	9.35557	0.510838
	RPS21	EBF1	chr20-62352552-62353560	PT.ATACpeak.129449	chr20	62352551	62353560	none	LAMA5	promoter		ENST00000497053.2, ENST00000252999.7, ENST00000370677.4	promoter, 1to5kb, exon, intron	0.0126655	-0.175254	0.186	0.225	1	NO_DA	NO_NP	5	229	0.547872	0.000456612	0.00655861	Peak_Pos	UP_aPT	0.149429775508865	8.43310542339506e-09	NO_DE	NO_DE	NO_DE	none	none	none	NO_DE	none	none	TRUE	FALSE	TRUE	TRUE	FALSE		0.46043	2.0212	3.38515	9.35557	0.510838
	RPS21	EBF3	chr20-62352552-62353560	PT.ATACpeak.129449	chr20	62352551	62353560	none	LAMA5	promoter		ENST00000497053.2, ENST00000252999.7, ENST00000370677.4	promoter, 1to5kb, exon, intron	0.0126655	-0.175254	0.186	0.225	1	NO_DA	NO_NP	5	212	0.517688	0.00087249	0.00970799	Peak_Pos	UP_aPT	0.149429775508865	8.43310542339506e-09	NO_DE	NO_DE	NO_DE	none	none	none	NO_DE	none	none	TRUE	FALSE	TRUE	TRUE	FALSE		0.46043	2.0212	3.38515	9.35557	0.510838
	RPS21	EBF3	chr20-62352552-62353560	PT.ATACpeak.129449	chr20	62352551	62353560	none	LAMA5-AS1	promoter		ENST00000456721.2, ENST00000477848.5, ENST00000478167.1, ENST00000487421.1	promoter, exon, intron	0.0126655	-0.175254	0.186	0.225	1	NO_DA	NO_NP	5	212	0.517688	0.00087249	0.00970799	Peak_Pos	UP_aPT	0.149429775508865	8.43310542339506e-09	NO_DE	NO_DE	NO_DE	none	none	none	NO_DE	NO_DE	NO_DE	TRUE	FALSE	TRUE	TRUE	FALSE		0.46043	2.0212	3.38515	9.35557	0.510838
	RPS21	HES1	chr20-62352552-62353560	PT.ATACpeak.129449	chr20	62352551	62353560	none	LAMA5	promoter		ENST00000497053.2, ENST00000252999.7, ENST00000370677.4	promoter, 1to5kb, exon, intron	0.0126655	-0.175254	0.186	0.225	1	NO_DA	NO_NP	5	199	0.756866	3.45418e-07	0.00027288	Peak_Pos	UP_aPT	0.149429775508865	8.43310542339506e-09	UP_aPT	0.221840638538576	1.13952362065559e-10	none	none	none	NO_DE	none	none	TRUE	FALSE	TRUE	TRUE	FALSE		0.46043	2.0212	3.38515	9.35557	0.510838
	RPS21	HES1	chr20-62352552-62353560	PT.ATACpeak.129449	chr20	62352551	62353560	none	LAMA5-AS1	promoter		ENST00000456721.2, ENST00000477848.5, ENST00000478167.1, ENST00000487421.1	promoter, exon, intron	0.0126655	-0.175254	0.186	0.225	1	NO_DA	NO_NP	5	199	0.756866	3.45418e-07	0.00027288	Peak_Pos	UP_aPT	0.149429775508865	8.43310542339506e-09	UP_aPT	0.221840638538576	1.13952362065559e-10	none	none	none	NO_DE	NO_DE	NO_DE	TRUE	FALSE	TRUE	TRUE	FALSE		0.46043	2.0212	3.38515	9.35557	0.510838
	RSAD2	ELF3	chr2-6877299-6878139	PT.ATACpeak.12945	chr2	6877298	6878139	none	RSAD2	promoter		ENST00000382040.4, ENST00000489749.1, ENST00000477834.1, ENST00000680607.1, ENST00000679863.1, ENST00000679373.1, ENST00000680320.1, ENST00000442639.6	promoter, 1to5kb, 5UTR, exon, intron, 3UTR	4.55939e-11	1.33012	0.039	0.016	6.29163e-06	UP_aPT	NP	5	138	0.639155	1.56614e-05	0.00269376	TF_Pos	NO_DE	NO_DE	NO_DE	UP_aPT	0.698017544140981	3.28568810510886e-163	none	none	none	NO_DE	NO_DE	NO_DE	FALSE	TRUE	FALSE	TRUE	TRUE		0.502197	64.9259	5.09875	5.57731	3.10892
	RSAD2	ZNF341	chr2-6877299-6878139	PT.ATACpeak.12945	chr2	6877298	6878139	none	RSAD2	promoter		ENST00000382040.4, ENST00000489749.1, ENST00000477834.1, ENST00000680607.1, ENST00000679863.1, ENST00000679373.1, ENST00000680320.1, ENST00000442639.6	promoter, 1to5kb, 5UTR, exon, intron, 3UTR	4.55939e-11	1.33012	0.039	0.016	6.29163e-06	UP_aPT	NP	5	131	0.601098	8.34705e-05	0.00358923	TF_Pos	NO_DE	NO_DE	NO_DE	NO_DE	NO_DE	NO_DE	none	none	none	NO_DE	NO_DE	NO_DE	FALSE	TRUE	FALSE	TRUE	TRUE		0.502197	64.9259	5.09875	5.57731	3.10892
	RPS21	EBF1	chr20-62358116-62358675	PT.ATACpeak.129451	chr20	62358115	62358675	LAMA5	LAMA5	intron		ENST00000252999.7, ENST00000370677.4	intron	7.51745e-13	-0.68184	0.096	0.159	1.03736e-07	UP_PT	NO_NP	7	229	0.682236	3.31219e-06	0.000373804	Peak_Pos	UP_aPT	0.149429775508865	8.43310542339506e-09	NO_DE	NO_DE	NO_DE	NO_DE	none	none	NO_DE	none	none	TRUE	TRUE	TRUE	TRUE	FALSE	ENH	0.291992	5.46525	7.14911	16.1706	0.672607
	RPS21	EBF3	chr20-62358116-62358675	PT.ATACpeak.129451	chr20	62358115	62358675	LAMA5	LAMA5	intron		ENST00000252999.7, ENST00000370677.4	intron	7.51745e-13	-0.68184	0.096	0.159	1.03736e-07	UP_PT	NO_NP	7	212	0.64372	1.7224e-05	0.000800411	Peak_Pos	UP_aPT	0.149429775508865	8.43310542339506e-09	NO_DE	NO_DE	NO_DE	NO_DE	none	none	NO_DE	none	none	TRUE	TRUE	TRUE	TRUE	FALSE	ENH	0.291992	5.46525	7.14911	16.1706	0.672607
	RPS21	EHF	chr20-62358116-62358675	PT.ATACpeak.129451	chr20	62358115	62358675	LAMA5	LAMA5	intron		ENST00000252999.7, ENST00000370677.4	intron	7.51745e-13	-0.68184	0.096	0.159	1.03736e-07	UP_PT	NO_NP	7	231	0.576912	0.000185686	0.00333391	Peak_Pos	UP_aPT	0.149429775508865	8.43310542339506e-09	NO_DE	NO_DE	NO_DE	NO_DE	none	none	NO_DE	none	none	TRUE	TRUE	TRUE	TRUE	FALSE	ENH	0.291992	5.46525	7.14911	16.1706	0.672607
	RPS21	ELF3	chr20-62358116-62358675	PT.ATACpeak.129451	chr20	62358115	62358675	LAMA5	LAMA5	intron		ENST00000252999.7, ENST00000370677.4	intron	7.51745e-13	-0.68184	0.096	0.159	1.03736e-07	UP_PT	NO_NP	7	233	0.605974	9.78838e-05	0.00208995	Peak_Pos	UP_aPT	0.149429775508865	8.43310542339506e-09	UP_aPT	0.698017544140981	3.28568810510886e-163	NO_DE	none	none	NO_DE	none	none	TRUE	TRUE	TRUE	TRUE	FALSE	ENH	0.291992	5.46525	7.14911	16.1706	0.672607
	RPS21	ERG	chr20-62358116-62358675	PT.ATACpeak.129451	chr20	62358115	62358675	LAMA5	LAMA5	intron		ENST00000252999.7, ENST00000370677.4	intron	7.51745e-13	-0.68184	0.096	0.159	1.03736e-07	UP_PT	NO_NP	7	76	0.713651	7.11141e-07	0.000187267	Peak_Pos	UP_aPT	0.149429775508865	8.43310542339506e-09	NO_DE	NO_DE	NO_DE	NO_DE	none	none	NO_DE	none	none	TRUE	TRUE	TRUE	TRUE	FALSE	ENH	0.291992	5.46525	7.14911	16.1706	0.672607
	RPS21	ETS1	chr20-62358116-62358675	PT.ATACpeak.129451	chr20	62358115	62358675	LAMA5	LAMA5	intron		ENST00000252999.7, ENST00000370677.4	intron	7.51745e-13	-0.68184	0.096	0.159	1.03736e-07	UP_PT	NO_NP	7	77	0.67046	9.84601e-06	0.000555597	Peak_Pos	UP_aPT	0.149429775508865	8.43310542339506e-09	UP_aPT	1.01808039000292	1.24015523123843e-252	NO_DE	none	none	NO_DE	none	none	TRUE	TRUE	TRUE	TRUE	FALSE	ENH	0.291992	5.46525	7.14911	16.1706	0.672607
	RPS21	ETS2	chr20-62358116-62358675	PT.ATACpeak.129451	chr20	62358115	62358675	LAMA5	LAMA5	intron		ENST00000252999.7, ENST00000370677.4	intron	7.51745e-13	-0.68184	0.096	0.159	1.03736e-07	UP_PT	NO_NP	7	149	0.620673	6.01596e-05	0.00169736	Peak_Pos	UP_aPT	0.149429775508865	8.43310542339506e-09	UP_aPT	0.325667627452835	4.34062820795977e-27	NO_DE	none	none	NO_DE	none	none	TRUE	TRUE	TRUE	TRUE	FALSE	ENH	0.291992	5.46525	7.14911	16.1706	0.672607
	RPS21	ETV3	chr20-62358116-62358675	PT.ATACpeak.129451	chr20	62358115	62358675	LAMA5	LAMA5	intron		ENST00000252999.7, ENST00000370677.4	intron	7.51745e-13	-0.68184	0.096	0.159	1.03736e-07	UP_PT	NO_NP	7	79	0.608108	9.13291e-05	0.00206143	Peak_Pos	UP_aPT	0.149429775508865	8.43310542339506e-09	NO_DE	NO_DE	NO_DE	NO_DE	none	none	NO_DE	none	none	TRUE	TRUE	TRUE	TRUE	FALSE	ENH	0.291992	5.46525	7.14911	16.1706	0.672607
	RPS21	ETV6	chr20-62358116-62358675	PT.ATACpeak.129451	chr20	62358115	62358675	LAMA5	LAMA5	intron		ENST00000252999.7, ENST00000370677.4	intron	7.51745e-13	-0.68184	0.096	0.159	1.03736e-07	UP_PT	NO_NP	7	35	0.69725	3.45851e-06	0.000341528	Peak_Pos	UP_aPT	0.149429775508865	8.43310542339506e-09	UP_aPT	0.413746518751627	3.67274075893832e-27	NO_DE	none	none	NO_DE	none	none	TRUE	TRUE	TRUE	TRUE	FALSE	ENH	0.291992	5.46525	7.14911	16.1706	0.672607
	RPS21	FLI1	chr20-62358116-62358675	PT.ATACpeak.129451	chr20	62358115	62358675	LAMA5	LAMA5	intron		ENST00000252999.7, ENST00000370677.4	intron	7.51745e-13	-0.68184	0.096	0.159	1.03736e-07	UP_PT	NO_NP	7	36	0.637882	2.16836e-05	0.000901582	Peak_Pos	UP_aPT	0.149429775508865	8.43310542339506e-09	NO_DE	NO_DE	NO_DE	NO_DE	none	none	NO_DE	none	none	TRUE	TRUE	TRUE	TRUE	FALSE	ENH	0.291992	5.46525	7.14911	16.1706	0.672607
	RPS21	IKZF1	chr20-62358116-62358675	PT.ATACpeak.129451	chr20	62358115	62358675	LAMA5	LAMA5	intron		ENST00000252999.7, ENST00000370677.4	intron	7.51745e-13	-0.68184	0.096	0.159	1.03736e-07	UP_PT	NO_NP	7	154	0.547053	0.000458886	0.00647357	Peak_Pos	UP_aPT	0.149429775508865	8.43310542339506e-09	NO_DE	NO_DE	NO_DE	NO_DE	none	none	NO_DE	none	none	TRUE	TRUE	TRUE	TRUE	FALSE	ENH	0.291992	5.46525	7.14911	16.1706	0.672607
	RPS21	KLF10	chr20-62358116-62358675	PT.ATACpeak.129451	chr20	62358115	62358675	LAMA5	LAMA5	intron		ENST00000252999.7, ENST00000370677.4	intron	7.51745e-13	-0.68184	0.096	0.159	1.03736e-07	UP_PT	NO_NP	7	155	0.624941	5.20161e-05	0.00152195	Peak_Pos	UP_aPT	0.149429775508865	8.43310542339506e-09	UP_aPT	0.472135142261335	7.78407598863321e-76	NO_DE	none	none	NO_DE	none	none	TRUE	TRUE	TRUE	TRUE	FALSE	ENH	0.291992	5.46525	7.14911	16.1706	0.672607
	RPS21	USF2	chr20-62358116-62358675	PT.ATACpeak.129451	chr20	62358115	62358675	LAMA5	LAMA5	intron		ENST00000252999.7, ENST00000370677.4	intron	7.51745e-13	-0.68184	0.096	0.159	1.03736e-07	UP_PT	NO_NP	7	274	0.536273	0.00074894	0.00870092	Peak_Pos	UP_aPT	0.149429775508865	8.43310542339506e-09	NO_DE	NO_DE	NO_DE	NO_DE	none	none	NO_DE	none	none	TRUE	TRUE	TRUE	TRUE	FALSE	ENH	0.291992	5.46525	7.14911	16.1706	0.672607
	RPS21	MSANTD3	chr20-62364901-62365221	PT.ATACpeak.129452	chr20	62364900	62365221	LAMA5	LAMA5	intron		ENST00000252999.7, ENST00000370677.4	intron	7.19345e-07	-0.662358	0.05	0.084	0.0992645	NO_DA	NO_NP	8	163	0.72381	2.31011e-06	0.000304164	Peak_Pos	UP_aPT	0.149429775508865	8.43310542339506e-09	NO_DE	NO_DE	NO_DE	NO_DE	none	none	NO_DE	none	none	TRUE	TRUE	TRUE	TRUE	FALSE	ENH	0.308871	21.831	3.82513	18.1891	0.987025
	RPS21	EGR1	chr20-62366972-62367508	PT.ATACpeak.129455	chr20	62366971	62367508	LAMA5	LAMA5	promoter	cpg_island	ENST00000252999.7, ENST00000370677.4	promoter, 5UTR, exon	2.3556e-05	-0.393819	0.107	0.149	1	NO_DA	NO_NP	11	230	0.713134	1.88131e-06	0.000297247	Peak_Pos	UP_aPT	0.149429775508865	8.43310542339506e-09	UP_aPT	0.598434097965619	1.27143515026078e-54	NO_DE	none	none	NO_DE	none	none	TRUE	TRUE	TRUE	TRUE	FALSE	ACT	0.0199378	7.75173	0.158965	5.62042	0.524198
	RPS21	EGR3	chr20-62366972-62367508	PT.ATACpeak.129455	chr20	62366971	62367508	LAMA5	LAMA5	promoter	cpg_island	ENST00000252999.7, ENST00000370677.4	promoter, 5UTR, exon	2.3556e-05	-0.393819	0.107	0.149	1	NO_DA	NO_NP	11	66	0.662577	7.91343e-06	0.000520968	Peak_Pos	UP_aPT	0.149429775508865	8.43310542339506e-09	NO_DE	NO_DE	NO_DE	NO_DE	none	none	NO_DE	none	none	TRUE	TRUE	TRUE	TRUE	FALSE	ACT	0.0199378	7.75173	0.158965	5.62042	0.524198
	RPS21	HES1	chr20-62366972-62367508	PT.ATACpeak.129455	chr20	62366971	62367508	LAMA5	LAMA5	promoter	cpg_island	ENST00000252999.7, ENST00000370677.4	promoter, 5UTR, exon	2.3556e-05	-0.393819	0.107	0.149	1	NO_DA	NO_NP	11	199	0.686581	5.25282e-06	0.000377248	Peak_Pos	UP_aPT	0.149429775508865	8.43310542339506e-09	UP_aPT	0.221840638538576	1.13952362065559e-10	NO_DE	none	none	NO_DE	none	none	TRUE	TRUE	TRUE	TRUE	FALSE	ACT	0.0199378	7.75173	0.158965	5.62042	0.524198
	RPS21	KLF16	chr20-62366972-62367508	PT.ATACpeak.129455	chr20	62366971	62367508	LAMA5	LAMA5	promoter	cpg_island	ENST00000252999.7, ENST00000370677.4	promoter, 5UTR, exon	2.3556e-05	-0.393819	0.107	0.149	1	NO_DA	NO_NP	11	71	0.527884	0.000785613	0.00886621	Peak_Pos	UP_aPT	0.149429775508865	8.43310542339506e-09	NO_DE	NO_DE	NO_DE	NO_DE	none	none	NO_DE	none	none	TRUE	TRUE	TRUE	TRUE	FALSE	ACT	0.0199378	7.75173	0.158965	5.62042	0.524198
	RPS21	KLF3	chr20-62366972-62367508	PT.ATACpeak.129455	chr20	62366971	62367508	LAMA5	LAMA5	promoter	cpg_island	ENST00000252999.7, ENST00000370677.4	promoter, 5UTR, exon	2.3556e-05	-0.393819	0.107	0.149	1	NO_DA	NO_NP	11	159	0.540066	0.000677487	0.00823407	Peak_Pos	UP_aPT	0.149429775508865	8.43310542339506e-09	UP_aPT	0.173770065080168	4.58535613428856e-08	NO_DE	none	none	NO_DE	none	none	TRUE	TRUE	TRUE	TRUE	FALSE	ACT	0.0199378	7.75173	0.158965	5.62042	0.524198
	RPS21	KLF6	chr20-62366972-62367508	PT.ATACpeak.129455	chr20	62366971	62367508	LAMA5	LAMA5	promoter	cpg_island	ENST00000252999.7, ENST00000370677.4	promoter, 5UTR, exon	2.3556e-05	-0.393819	0.107	0.149	1	NO_DA	NO_NP	11	160	0.551683	0.000494902	0.00674091	Peak_Pos	UP_aPT	0.149429775508865	8.43310542339506e-09	UP_aPT	1.21984979240713	1.17843154264567e-265	NO_DE	none	none	NO_DE	none	none	TRUE	TRUE	TRUE	TRUE	FALSE	ACT	0.0199378	7.75173	0.158965	5.62042	0.524198
	RPS21	MAZ	chr20-62366972-62367508	PT.ATACpeak.129455	chr20	62366971	62367508	LAMA5	LAMA5	promoter	cpg_island	ENST00000252999.7, ENST00000370677.4	promoter, 5UTR, exon	2.3556e-05	-0.393819	0.107	0.149	1	NO_DA	NO_NP	11	162	0.558321	0.000411604	0.00613523	Peak_Pos	UP_aPT	0.149429775508865	8.43310542339506e-09	NO_DE	NO_DE	NO_DE	NO_DE	none	none	NO_DE	none	none	TRUE	TRUE	TRUE	TRUE	FALSE	ACT	0.0199378	7.75173	0.158965	5.62042	0.524198
	RPS21	SP1	chr20-62366972-62367508	PT.ATACpeak.129455	chr20	62366971	62367508	LAMA5	LAMA5	promoter	cpg_island	ENST00000252999.7, ENST00000370677.4	promoter, 5UTR, exon	2.3556e-05	-0.393819	0.107	0.149	1	NO_DA	NO_NP	11	203	0.64367	2.68696e-05	0.00106135	Peak_Pos	UP_aPT	0.149429775508865	8.43310542339506e-09	NO_DE	none	none	NO_DE	none	none	NO_DE	none	none	TRUE	TRUE	TRUE	TRUE	FALSE	ACT	0.0199378	7.75173	0.158965	5.62042	0.524198
	RPS21	KLF3	chr20-62368569-62369364	PT.ATACpeak.129456	chr20	62368568	62369364	LAMA5	LAMA5	1to5kb		ENST00000252999.7, ENST00000370677.4	1to5kb	4.665e-06	-0.402339	0.116	0.166	0.643737	NO_DA	NO_NP	12	159	0.595543	0.000136482	0.00269551	Peak_Pos	UP_aPT	0.149429775508865	8.43310542339506e-09	UP_aPT	0.173770065080168	4.58535613428856e-08	NO_DE	none	none	NO_DE	none	none	TRUE	TRUE	TRUE	TRUE	FALSE	ENH	0.0702964	7.95805	2.71549	8.30888	1.01282
	RPS21	LEF1	chr20-62368569-62369364	PT.ATACpeak.129456	chr20	62368568	62369364	LAMA5	LAMA5	1to5kb		ENST00000252999.7, ENST00000370677.4	1to5kb	4.665e-06	-0.402339	0.116	0.166	0.643737	NO_DA	NO_NP	12	81	0.563768	0.000279483	0.00459982	Peak_Pos	UP_aPT	0.149429775508865	8.43310542339506e-09	NO_DE	NO_DE	NO_DE	NO_DE	none	none	NO_DE	none	none	TRUE	TRUE	TRUE	TRUE	FALSE	ENH	0.0702964	7.95805	2.71549	8.30888	1.01282
	RPS21	MEIS2	chr20-62368569-62369364	PT.ATACpeak.129456	chr20	62368568	62369364	LAMA5	LAMA5	1to5kb		ENST00000252999.7, ENST00000370677.4	1to5kb	4.665e-06	-0.402339	0.116	0.166	0.643737	NO_DA	NO_NP	12	86	0.649834	2.14518e-05	0.000941497	Peak_Pos	UP_aPT	0.149429775508865	8.43310542339506e-09	NO_DE	NO_DE	NO_DE	NO_DE	none	none	NO_DE	none	none	TRUE	TRUE	TRUE	TRUE	FALSE	ENH	0.0702964	7.95805	2.71549	8.30888	1.01282
	RPS21	SP1	chr20-62368569-62369364	PT.ATACpeak.129456	chr20	62368568	62369364	LAMA5	LAMA5	1to5kb		ENST00000252999.7, ENST00000370677.4	1to5kb	4.665e-06	-0.402339	0.116	0.166	0.643737	NO_DA	NO_NP	12	203	0.607871	9.20372e-05	0.00201971	Peak_Pos	UP_aPT	0.149429775508865	8.43310542339506e-09	NO_DE	none	none	NO_DE	none	none	NO_DE	none	none	TRUE	TRUE	TRUE	TRUE	FALSE	ENH	0.0702964	7.95805	2.71549	8.30888	1.01282
	RPS21	STAT3	chr20-62368569-62369364	PT.ATACpeak.129456	chr20	62368568	62369364	LAMA5	LAMA5	1to5kb		ENST00000252999.7, ENST00000370677.4	1to5kb	4.665e-06	-0.402339	0.116	0.166	0.643737	NO_DA	NO_NP	12	22	0.580133	0.000218827	0.00375811	Peak_Pos	UP_aPT	0.149429775508865	8.43310542339506e-09	UP_aPT	0.569003677073764	5.59342212765026e-63	NO_DE	none	none	NO_DE	none	none	TRUE	TRUE	TRUE	TRUE	FALSE	ENH	0.0702964	7.95805	2.71549	8.30888	1.01282
	RPS21	GATA3	chr20-62376152-62376801	PT.ATACpeak.129458	chr20	62376151	62376801	LAMA5	none	intergenic		none	intergenic	1.84689e-11	0.667849	0.125	0.086	2.54857e-06	UP_aPT	NO_NP	14	143	0.680672	1.19134e-05	0.000627437	Peak_Pos	UP_aPT	0.149429775508865	8.43310542339506e-09	NO_DE	NO_DE	NO_DE	NO_DE	none	none	none	none	none	TRUE	TRUE	TRUE	TRUE	FALSE	ENH	0.252543	4.04069	6.00429	13.796	0.319848
	RPS21	REL	chr20-62376152-62376801	PT.ATACpeak.129458	chr20	62376151	62376801	LAMA5	none	intergenic		none	intergenic	1.84689e-11	0.667849	0.125	0.086	2.54857e-06	UP_aPT	NO_NP	14	7	0.762465	7.07413e-07	0.000279428	Peak_Pos	UP_aPT	0.149429775508865	8.43310542339506e-09	UP_aPT	0.222907817043191	2.61227731360457e-09	NO_DE	none	none	none	none	none	TRUE	TRUE	TRUE	TRUE	FALSE	ENH	0.252543	4.04069	6.00429	13.796	0.319848
	RPS21	RELB	chr20-62376152-62376801	PT.ATACpeak.129458	chr20	62376151	62376801	LAMA5	none	intergenic		none	intergenic	1.84689e-11	0.667849	0.125	0.086	2.54857e-06	UP_aPT	NO_NP	14	135	0.633333	6.48644e-05	0.001767	Peak_Pos	UP_aPT	0.149429775508865	8.43310542339506e-09	UP_aPT	0.44024896077846	7.90361127113317e-126	NO_DE	none	none	none	none	none	TRUE	TRUE	TRUE	TRUE	FALSE	ENH	0.252543	4.04069	6.00429	13.796	0.319848
	RPS21	TEAD4	chr20-62376152-62376801	PT.ATACpeak.129458	chr20	62376151	62376801	LAMA5	none	intergenic		none	intergenic	1.84689e-11	0.667849	0.125	0.086	2.54857e-06	UP_aPT	NO_NP	14	270	0.686275	9.62291e-06	0.000584777	Peak_Pos	UP_aPT	0.149429775508865	8.43310542339506e-09	UP_aPT	0.239589771813061	2.87471025732221e-30	NO_DE	none	none	none	none	none	TRUE	TRUE	TRUE	TRUE	FALSE	ENH	0.252543	4.04069	6.00429	13.796	0.319848
	RPS21	KLF16	chr20-62377481-62377965	PT.ATACpeak.129459	chr20	62377480	62377965	none	none	intergenic		none	intergenic	0.000307154	0.618831	0.046	0.03	1	NO_DA	NO_NP	15	71	0.538814	0.000580449	0.00716492	Peak_Pos	UP_aPT	0.149429775508865	8.43310542339506e-09	NO_DE	NO_DE	NO_DE	none	none	none	none	none	none	TRUE	FALSE	TRUE	TRUE	FALSE	ENH	0.29374	1.54689	4.6758	8.86849	0.539839
	RPS21	TFAP2B	chr20-62377481-62377965	PT.ATACpeak.129459	chr20	62377480	62377965	none	none	intergenic		none	intergenic	0.000307154	0.618831	0.046	0.03	1	NO_DA	NO_NP	15	104	0.588807	0.000126311	0.00262593	Peak_Pos	UP_aPT	0.149429775508865	8.43310542339506e-09	NO_DE	NO_DE	NO_DE	none	none	none	none	none	none	TRUE	FALSE	TRUE	TRUE	FALSE	ENH	0.29374	1.54689	4.6758	8.86849	0.539839
	RPS21	KLF16	chr20-62382632-62383018	PT.ATACpeak.129460	chr20	62382631	62383018	RPS21	RPS21	1to5kb		ENST00000343986.9, ENST00000492356.2, ENST00000370562.1, ENST00000450116.6, ENST00000370592.2	1to5kb	0.0220224	-0.335227	0.046	0.061	1	NO_DA	NO_NP	16	71	0.592259	8.95969e-05	0.00208181	Peak_Pos	UP_aPT	0.149429775508865	8.43310542339506e-09	NO_DE	NO_DE	NO_DE	UP_aPT	0.149429775508865	8.43310542339506e-09	UP_aPT	0.149429775508865	8.43310542339506e-09	TRUE	TRUE	TRUE	TRUE	FALSE	ENH	0.306357	4.51503	3.32831	7.3592	0.588409
	RPS21	ELF5	chr20-62386502-62387418	PT.ATACpeak.129461	chr20	62386501	62387418	none	RPS21	promoter	cpg_island	ENST00000343986.9, ENST00000492356.2, ENST00000370562.1, ENST00000450116.6, ENST00000370592.2	promoter, 5UTR, exon, intron	0.574298	0.0455384	0.155	0.161	1	NO_DA	NO_NP	17	34	0.565558	0.000175526	0.00330156	Peak_Pos	UP_aPT	0.149429775508865	8.43310542339506e-09	NO_DE	NO_DE	NO_DE	none	none	none	UP_aPT	0.149429775508865	8.43310542339506e-09	TRUE	TRUE	TRUE	TRUE	FALSE	ACT	0.00661654	32.7306	0.404146	6.42265	0.214592
	RPS21	ERG	chr20-62386502-62387418	PT.ATACpeak.129461	chr20	62386501	62387418	none	RPS21	promoter	cpg_island	ENST00000343986.9, ENST00000492356.2, ENST00000370562.1, ENST00000450116.6, ENST00000370592.2	promoter, 5UTR, exon, intron	0.574298	0.0455384	0.155	0.161	1	NO_DA	NO_NP	17	76	0.611336	5.13056e-05	0.0015589	Peak_Pos	UP_aPT	0.149429775508865	8.43310542339506e-09	NO_DE	NO_DE	NO_DE	none	none	none	UP_aPT	0.149429775508865	8.43310542339506e-09	TRUE	TRUE	TRUE	TRUE	FALSE	ACT	0.00661654	32.7306	0.404146	6.42265	0.214592
	RPS21	HES1	chr20-62386502-62387418	PT.ATACpeak.129461	chr20	62386501	62387418	none	RPS21	promoter	cpg_island	ENST00000343986.9, ENST00000492356.2, ENST00000370562.1, ENST00000450116.6, ENST00000370592.2	promoter, 5UTR, exon, intron	0.574298	0.0455384	0.155	0.161	1	NO_DA	NO_NP	17	199	0.622672	3.44221e-05	0.00123607	Peak_Pos	UP_aPT	0.149429775508865	8.43310542339506e-09	UP_aPT	0.221840638538576	1.13952362065559e-10	none	none	none	UP_aPT	0.149429775508865	8.43310542339506e-09	TRUE	TRUE	TRUE	TRUE	FALSE	ACT	0.00661654	32.7306	0.404146	6.42265	0.214592
	RPS21	HOXA10	chr20-62387818-62388104	PT.ATACpeak.129462	chr20	62387817	62388104	none	RPS21	exon/intron		ENST00000343986.9, ENST00000492356.2, ENST00000370562.1, ENST00000450116.6, ENST00000370592.2	exon, intron, 3UTR	0.0217878	-0.622801	0.013	0.02	1	NO_DA	NO_NP	18	122	0.539118	0.000694756	0.00831602	Peak_Pos	UP_aPT	0.149429775508865	8.43310542339506e-09	NO_DE	NO_DE	NO_DE	none	none	none	UP_aPT	0.149429775508865	8.43310542339506e-09	TRUE	TRUE	TRUE	TRUE	FALSE	ENH	0.343884	33.1992	2.53272	4.67374	0.332363
	RPS21	NR2F2	chr20-62387818-62388104	PT.ATACpeak.129462	chr20	62387817	62388104	none	RPS21	exon/intron		ENST00000343986.9, ENST00000492356.2, ENST00000370562.1, ENST00000450116.6, ENST00000370592.2	exon, intron, 3UTR	0.0217878	-0.622801	0.013	0.02	1	NO_DA	NO_NP	18	130	0.551209	0.000501391	0.00671355	Peak_Pos	UP_aPT	0.149429775508865	8.43310542339506e-09	NO_DE	none	none	none	none	none	UP_aPT	0.149429775508865	8.43310542339506e-09	TRUE	TRUE	TRUE	TRUE	FALSE	ENH	0.343884	33.1992	2.53272	4.67374	0.332363
	RPS21	NR4A2	chr20-62387818-62388104	PT.ATACpeak.129462	chr20	62387817	62388104	none	RPS21	exon/intron		ENST00000343986.9, ENST00000492356.2, ENST00000370562.1, ENST00000450116.6, ENST00000370592.2	exon, intron, 3UTR	0.0217878	-0.622801	0.013	0.02	1	NO_DA	NO_NP	18	13	0.695353	3.72448e-06	0.000326926	Peak_Pos	UP_aPT	0.149429775508865	8.43310542339506e-09	NO_DE	NO_DE	NO_DE	none	none	none	UP_aPT	0.149429775508865	8.43310542339506e-09	TRUE	TRUE	TRUE	TRUE	FALSE	ENH	0.343884	33.1992	2.53272	4.67374	0.332363
	RPS21	ATF3	chr20-62405336-62405617	PT.ATACpeak.129463	chr20	62405335	62405617	none	CABLES2	intron		ENST00000279101.9	intron	0.00202996	-0.6697	0.019	0.033	1	NO_DA	NP	19	195	0.633001	3.93182e-05	0.00129422	Peak_Pos	UP_aPT	0.149429775508865	8.43310542339506e-09	UP_aPT	0.782048771821176	4.88339641910807e-146	none	none	none	NO_DE	NO_DE	NO_DE	TRUE	TRUE	FALSE	FALSE	FALSE		0.330353	2.64146	2.99164	3.69255	0.31094
	RPS21	ATF4	chr20-62405336-62405617	PT.ATACpeak.129463	chr20	62405335	62405617	none	CABLES2	intron		ENST00000279101.9	intron	0.00202996	-0.6697	0.019	0.033	1	NO_DA	NP	19	222	0.661688	1.37719e-05	0.000679989	Peak_Pos	UP_aPT	0.149429775508865	8.43310542339506e-09	UP_aPT	0.106001081354578	0.00245379921725375	none	none	none	NO_DE	NO_DE	NO_DE	TRUE	TRUE	FALSE	FALSE	FALSE		0.330353	2.64146	2.99164	3.69255	0.31094
	RPS21	CREB3	chr20-62405336-62405617	PT.ATACpeak.129463	chr20	62405335	62405617	none	CABLES2	intron		ENST00000279101.9	intron	0.00202996	-0.6697	0.019	0.033	1	NO_DA	NP	19	32	0.553106	0.000475882	0.00659556	Peak_Pos	UP_aPT	0.149429775508865	8.43310542339506e-09	NO_DE	NO_DE	NO_DE	none	none	none	NO_DE	NO_DE	NO_DE	TRUE	TRUE	FALSE	FALSE	FALSE		0.330353	2.64146	2.99164	3.69255	0.31094
	RPS21	CTCF	chr20-62405336-62405617	PT.ATACpeak.129463	chr20	62405335	62405617	none	CABLES2	intron		ENST00000279101.9	intron	0.00202996	-0.6697	0.019	0.033	1	NO_DA	NP	19	10	0.562352	0.000367379	0.00569077	Peak_Pos	UP_aPT	0.149429775508865	8.43310542339506e-09	NO_DE	none	none	none	none	none	NO_DE	NO_DE	NO_DE	TRUE	TRUE	FALSE	FALSE	FALSE		0.330353	2.64146	2.99164	3.69255	0.31094
	RPS21	JUN	chr20-62405336-62405617	PT.ATACpeak.129463	chr20	62405335	62405617	none	CABLES2	intron		ENST00000279101.9	intron	0.00202996	-0.6697	0.019	0.033	1	NO_DA	NP	19	15	0.559981	0.000392848	0.00596826	Peak_Pos	UP_aPT	0.149429775508865	8.43310542339506e-09	UP_aPT	0.34259250462476	8.03142657188334e-60	none	none	none	NO_DE	NO_DE	NO_DE	TRUE	TRUE	FALSE	FALSE	FALSE		0.330353	2.64146	2.99164	3.69255	0.31094
	RPS21	EBF1	chr20-62406688-62407525	PT.ATACpeak.129464	chr20	62406687	62407525	none	CABLES2	promoter	cpg_island	ENST00000279101.9	promoter, 5UTR, exon, intron	0.497283	-0.0504978	0.173	0.195	1	NO_DA	NO_NP	20	229	0.562465	0.000542302	0.00690997	Peak_Pos	UP_aPT	0.149429775508865	8.43310542339506e-09	NO_DE	NO_DE	NO_DE	none	none	none	NO_DE	NO_DE	NO_DE	TRUE	TRUE	FALSE	FALSE	FALSE		0.064717	7.28292	0.137057	2.08527	0.364236
	RPS21	EBF3	chr20-62406688-62407525	PT.ATACpeak.129464	chr20	62406687	62407525	none	CABLES2	promoter	cpg_island	ENST00000279101.9	promoter, 5UTR, exon, intron	0.497283	-0.0504978	0.173	0.195	1	NO_DA	NO_NP	20	212	0.646019	2.77044e-05	0.00104221	Peak_Pos	UP_aPT	0.149429775508865	8.43310542339506e-09	NO_DE	NO_DE	NO_DE	none	none	none	NO_DE	NO_DE	NO_DE	TRUE	TRUE	FALSE	FALSE	FALSE		0.064717	7.28292	0.137057	2.08527	0.364236
	RPS21	MSANTD3	chr20-62406688-62407525	PT.ATACpeak.129464	chr20	62406687	62407525	none	CABLES2	promoter	cpg_island	ENST00000279101.9	promoter, 5UTR, exon, intron	0.497283	-0.0504978	0.173	0.195	1	NO_DA	NO_NP	20	163	0.564986	0.000506698	0.00667152	Peak_Pos	UP_aPT	0.149429775508865	8.43310542339506e-09	NO_DE	NO_DE	NO_DE	none	none	none	NO_DE	NO_DE	NO_DE	TRUE	TRUE	FALSE	FALSE	FALSE		0.064717	7.28292	0.137057	2.08527	0.364236
	RPS21	SREBF2	chr20-62406688-62407525	PT.ATACpeak.129464	chr20	62406687	62407525	none	CABLES2	promoter	cpg_island	ENST00000279101.9	promoter, 5UTR, exon, intron	0.497283	-0.0504978	0.173	0.195	1	NO_DA	NO_NP	20	26	0.563305	0.000530194	0.00686645	Peak_Pos	UP_aPT	0.149429775508865	8.43310542339506e-09	UP_aPT	0.450446767990593	6.01331650375241e-34	none	none	none	NO_DE	NO_DE	NO_DE	TRUE	TRUE	FALSE	FALSE	FALSE		0.064717	7.28292	0.137057	2.08527	0.364236
	RPS21	MAZ	chr20-62409804-62410374	PT.ATACpeak.129465	chr20	62409803	62410374	none	CABLES2	1to5kb		ENST00000279101.9	1to5kb	0.592059	-0.0754396	0.053	0.06	1	NO_DA	NO_NP	21	162	0.581792	0.000208199	0.00365505	Peak_Pos	UP_aPT	0.149429775508865	8.43310542339506e-09	NO_DE	NO_DE	NO_DE	none	none	none	NO_DE	NO_DE	NO_DE	TRUE	FALSE	FALSE	FALSE	FALSE		0.13202	2.83864	3.25638	4.302	0.75688
	RPS21	MAZ	chr20-62409804-62410374	PT.ATACpeak.129465	chr20	62409803	62410374	none	RBBP8NL	exon		ENST00000252998.2	exon, 3UTR	0.592059	-0.0754396	0.053	0.06	1	NO_DA	NO_NP	21	162	0.581792	0.000208199	0.00365505	Peak_Pos	UP_aPT	0.149429775508865	8.43310542339506e-09	NO_DE	NO_DE	NO_DE	none	none	none	NO_DE	NO_DE	NO_DE	TRUE	FALSE	FALSE	FALSE	FALSE		0.13202	2.83864	3.25638	4.302	0.75688
	RPS21	NR4A2	chr20-62409804-62410374	PT.ATACpeak.129465	chr20	62409803	62410374	none	CABLES2	1to5kb		ENST00000279101.9	1to5kb	0.592059	-0.0754396	0.053	0.06	1	NO_DA	NO_NP	21	13	0.561555	0.000298897	0.00481895	Peak_Pos	UP_aPT	0.149429775508865	8.43310542339506e-09	NO_DE	NO_DE	NO_DE	none	none	none	NO_DE	NO_DE	NO_DE	TRUE	FALSE	FALSE	FALSE	FALSE		0.13202	2.83864	3.25638	4.302	0.75688
	RPS21	NR4A2	chr20-62409804-62410374	PT.ATACpeak.129465	chr20	62409803	62410374	none	RBBP8NL	exon		ENST00000252998.2	exon, 3UTR	0.592059	-0.0754396	0.053	0.06	1	NO_DA	NO_NP	21	13	0.561555	0.000298897	0.00481895	Peak_Pos	UP_aPT	0.149429775508865	8.43310542339506e-09	NO_DE	NO_DE	NO_DE	none	none	none	NO_DE	NO_DE	NO_DE	TRUE	FALSE	FALSE	FALSE	FALSE		0.13202	2.83864	3.25638	4.302	0.75688
	RPS21	IKZF1	chr20-62412618-62412867	PT.ATACpeak.129466	chr20	62412617	62412867	none	RBBP8NL	exon/intron		ENST00000252998.2	exon, intron	0.129179	-0.633328	0.006	0.009	1	NO_DA	NO_NP	22	154	0.660228	0.000328828	0.00519549	Peak_Pos	UP_aPT	0.149429775508865	8.43310542339506e-09	NO_DE	NO_DE	NO_DE	none	none	none	NO_DE	NO_DE	NO_DE	TRUE	FALSE	FALSE	FALSE	FALSE		0.519617	0.534045	0.529087	0.800886	0.395867
	RPS21	KLF16	chr20-62412618-62412867	PT.ATACpeak.129466	chr20	62412617	62412867	none	RBBP8NL	exon/intron		ENST00000252998.2	exon, intron	0.129179	-0.633328	0.006	0.009	1	NO_DA	NO_NP	22	71	0.690045	0.000135134	0.00273734	Peak_Pos	UP_aPT	0.149429775508865	8.43310542339506e-09	NO_DE	NO_DE	NO_DE	none	none	none	NO_DE	NO_DE	NO_DE	TRUE	FALSE	FALSE	FALSE	FALSE		0.519617	0.534045	0.529087	0.800886	0.395867
	RPS21	SP1	chr20-62412618-62412867	PT.ATACpeak.129466	chr20	62412617	62412867	none	RBBP8NL	exon/intron		ENST00000252998.2	exon, intron	0.129179	-0.633328	0.006	0.009	1	NO_DA	NO_NP	22	203	0.639231	0.000767851	0.00879134	Peak_Pos	UP_aPT	0.149429775508865	8.43310542339506e-09	NO_DE	none	none	none	none	none	NO_DE	NO_DE	NO_DE	TRUE	FALSE	FALSE	FALSE	FALSE		0.519617	0.534045	0.529087	0.800886	0.395867
	RPS21	EBF1	chr20-62449913-62450569	PT.ATACpeak.129467	chr20	62449912	62450569	GATA5	none	intergenic		none	intergenic	2.20847e-15	-1.69944	0.016	0.05	3.04754e-10	UP_PT	NP	23	229	0.580133	0.000218827	0.00367815	Peak_Pos	UP_aPT	0.149429775508865	8.43310542339506e-09	NO_DE	NO_DE	NO_DE	NO_DE	NO_DE	NO_DE	none	none	none	TRUE	FALSE	FALSE	FALSE	TRUE		0.375182	1.4125	2.47866	1.24554	3.13529
	RPS21	EGR1	chr20-62449913-62450569	PT.ATACpeak.129467	chr20	62449912	62450569	GATA5	none	intergenic		none	intergenic	2.20847e-15	-1.69944	0.016	0.05	3.04754e-10	UP_PT	NP	23	230	0.617354	6.72781e-05	0.00177166	Peak_Pos	UP_aPT	0.149429775508865	8.43310542339506e-09	UP_aPT	0.598434097965619	1.27143515026078e-54	NO_DE	NO_DE	NO_DE	none	none	none	TRUE	FALSE	FALSE	FALSE	TRUE		0.375182	1.4125	2.47866	1.24554	3.13529
	RPS21	NFATC2	chr20-62449913-62450569	PT.ATACpeak.129467	chr20	62449912	62450569	GATA5	none	intergenic		none	intergenic	2.20847e-15	-1.69944	0.016	0.05	3.04754e-10	UP_PT	NP	23	12	0.708316	9.36466e-07	0.000184952	Peak_Pos	UP_aPT	0.149429775508865	8.43310542339506e-09	NO_DE	NO_DE	NO_DE	NO_DE	NO_DE	NO_DE	none	none	none	TRUE	FALSE	FALSE	FALSE	TRUE		0.375182	1.4125	2.47866	1.24554	3.13529
	RPS21	NR2F2	chr20-62449913-62450569	PT.ATACpeak.129467	chr20	62449912	62450569	GATA5	none	intergenic		none	intergenic	2.20847e-15	-1.69944	0.016	0.05	3.04754e-10	UP_PT	NP	23	130	0.629208	4.48904e-05	0.00141854	Peak_Pos	UP_aPT	0.149429775508865	8.43310542339506e-09	NO_DE	none	none	NO_DE	NO_DE	NO_DE	none	none	none	TRUE	FALSE	FALSE	FALSE	TRUE		0.375182	1.4125	2.47866	1.24554	3.13529
	RPS21	NR4A1	chr20-62449913-62450569	PT.ATACpeak.129467	chr20	62449912	62450569	GATA5	none	intergenic		none	intergenic	2.20847e-15	-1.69944	0.016	0.05	3.04754e-10	UP_PT	NP	23	257	0.546705	0.000566936	0.0071092	Peak_Pos	UP_aPT	0.149429775508865	8.43310542339506e-09	UP_aPT	0.353902418896604	1.36038845083139e-30	NO_DE	NO_DE	NO_DE	none	none	none	TRUE	FALSE	FALSE	FALSE	TRUE		0.375182	1.4125	2.47866	1.24554	3.13529
	SLCO4A1	EGR1	chr20-62606382-62607151	PT.ATACpeak.129475	chr20	62606381	62607151	WI2-87327B8.2	WI2-87327B8.2	1to5kb		ENST00000617730.1, ENST00000650706.1, ENST00000661583.1	1to5kb	0.00166979	0.289317	0.129	0.117	1	NO_DA	NO_NP	3	214	0.602655	0.00010893	0.00625256	Peak_Pos	NO_DE	none	none	UP_aPT	0.598434097965619	1.27143515026078e-54	NO_DE	NO_DE	NO_DE	NO_DE	NO_DE	NO_DE	TRUE	FALSE	TRUE	FALSE	FALSE		0.200582	1.60632	3.5026	3.71529	1.11711
	SLCO4A1	MAFF	chr20-62606382-62607151	PT.ATACpeak.129475	chr20	62606381	62607151	WI2-87327B8.2	WI2-87327B8.2	1to5kb		ENST00000617730.1, ENST00000650706.1, ENST00000661583.1	1to5kb	0.00166979	0.289317	0.129	0.117	1	NO_DA	NO_NP	3	229	0.620673	6.01596e-05	0.00383685	Peak_Pos	NO_DE	none	none	NO_DE	NO_DE	NO_DE	NO_DE	NO_DE	NO_DE	NO_DE	NO_DE	NO_DE	TRUE	FALSE	TRUE	FALSE	FALSE		0.200582	1.60632	3.5026	3.71529	1.11711
	SLCO4A1	RELB	chr20-62606382-62607151	PT.ATACpeak.129475	chr20	62606381	62607151	WI2-87327B8.2	WI2-87327B8.2	1to5kb		ENST00000617730.1, ENST00000650706.1, ENST00000661583.1	1to5kb	0.00166979	0.289317	0.129	0.117	1	NO_DA	NO_NP	3	115	0.766477	3.62547e-07	0.000208102	Peak_Pos	NO_DE	none	none	UP_aPT	0.44024896077846	7.90361127113317e-126	NO_DE	NO_DE	NO_DE	NO_DE	NO_DE	NO_DE	TRUE	FALSE	TRUE	FALSE	FALSE		0.200582	1.60632	3.5026	3.71529	1.11711
	SLCO4A1	TEAD4	chr20-62606382-62607151	PT.ATACpeak.129475	chr20	62606381	62607151	WI2-87327B8.2	WI2-87327B8.2	1to5kb		ENST00000617730.1, ENST00000650706.1, ENST00000661583.1	1to5kb	0.00166979	0.289317	0.129	0.117	1	NO_DA	NO_NP	3	249	0.638928	3.18688e-05	0.00365854	Peak_Pos	NO_DE	none	none	UP_aPT	0.239589771813061	2.87471025732221e-30	NO_DE	NO_DE	NO_DE	NO_DE	NO_DE	NO_DE	TRUE	FALSE	TRUE	FALSE	FALSE		0.200582	1.60632	3.5026	3.71529	1.11711
	SLCO4A1	KLF10	chr20-62623291-62624400	PT.ATACpeak.129477	chr20	62623290	62624400	none	none	intergenic		none	intergenic	0.375697	0.0466789	0.305	0.333	1	NO_DA	NO_NP	5	143	0.602574	0.000137296	0.00562913	Peak_Pos	NO_DE	none	none	UP_aPT	0.472135142261335	7.78407598863321e-76	none	none	none	none	none	none	FALSE	TRUE	FALSE	TRUE	FALSE		0	4.86818	2.66604	17.3297	0.574298
	SLCO4A1	ZBTB7A	chr20-62623291-62624400	PT.ATACpeak.129477	chr20	62623290	62624400	none	none	intergenic		none	intergenic	0.375697	0.0466789	0.305	0.333	1	NO_DA	NO_NP	5	120	0.572973	0.000331818	0.0090697	Peak_Pos	NO_DE	none	none	UP_aPT	0.153424626626463	2.74091062110693e-06	none	none	none	none	none	none	FALSE	TRUE	FALSE	TRUE	FALSE		0	4.86818	2.66604	17.3297	0.574298
	SLCO4A1	MAFF	chr20-62627991-62628948	PT.ATACpeak.129479	chr20	62627990	62628948	none	none	1to5kb		ENST00000418953.1, NA	1to5kb, intergenic	0.968097	0.00314521	0.159	0.172	1	NO_DA	NO_NP	7	229	0.688241	4.92175e-06	0.000941695	Peak_Pos	NO_DE	none	none	NO_DE	NO_DE	NO_DE	none	none	none	none	none	none	FALSE	FALSE	FALSE	TRUE	FALSE		0	3.4138	7.84177	13.5556	0.38967
	SLCO4A1	TEAD4	chr20-62627991-62628948	PT.ATACpeak.129479	chr20	62627990	62628948	none	none	1to5kb		ENST00000418953.1, NA	1to5kb, intergenic	0.968097	0.00314521	0.159	0.172	1	NO_DA	NO_NP	7	249	0.585349	0.000186973	0.00631309	Peak_Pos	NO_DE	none	none	UP_aPT	0.239589771813061	2.87471025732221e-30	none	none	none	none	none	none	FALSE	FALSE	FALSE	TRUE	FALSE		0	3.4138	7.84177	13.5556	0.38967
	SLCO4A1	KLF5	chr20-62641842-62643206	PT.ATACpeak.129482	chr20	62641841	62643206	none	SLCO4A1	promoter	cpg_island	ENST00000217159.6, ENST00000497209.5	promoter, 5UTR, exon, intron	0.13759	-0.0921284	0.233	0.27	1	NO_DA	NO_NP	10	25	0.589961	0.000201931	0.00643935	Peak_Pos	NO_DE	none	none	UP_aPT	0.281529972497685	2.63454613272542e-60	none	none	none	NO_DE	none	none	TRUE	TRUE	TRUE	TRUE	FALSE	ACT	0.0406995	9.11542	1.10623	3.9893	0.653387
	SLCO4A1	RELB	chr20-62641842-62643206	PT.ATACpeak.129482	chr20	62641841	62643206	none	SLCO4A1	promoter	cpg_island	ENST00000217159.6, ENST00000497209.5	promoter, 5UTR, exon, intron	0.13759	-0.0921284	0.233	0.27	1	NO_DA	NO_NP	10	115	0.636036	4.57254e-05	0.00374948	Peak_Pos	NO_DE	none	none	UP_aPT	0.44024896077846	7.90361127113317e-126	none	none	none	NO_DE	none	none	TRUE	TRUE	TRUE	TRUE	FALSE	ACT	0.0406995	9.11542	1.10623	3.9893	0.653387
	SLCO4A1	ZBTB7A	chr20-62641842-62643206	PT.ATACpeak.129482	chr20	62641841	62643206	none	SLCO4A1	promoter	cpg_island	ENST00000217159.6, ENST00000497209.5	promoter, 5UTR, exon, intron	0.13759	-0.0921284	0.233	0.27	1	NO_DA	NO_NP	10	120	0.59305	0.00018398	0.00660028	Peak_Pos	NO_DE	none	none	UP_aPT	0.153424626626463	2.74091062110693e-06	none	none	none	NO_DE	none	none	TRUE	TRUE	TRUE	TRUE	FALSE	ACT	0.0406995	9.11542	1.10623	3.9893	0.653387
	SLCO4A1	KLF10	chr20-62644266-62644482	PT.ATACpeak.129483	chr20	62644265	62644482	none	SLCO4A1	intron		ENST00000217159.6, ENST00000497209.5	intron	0.0334622	0.383524	0.037	0.031	1	NO_DA	NO_NP	11	143	0.593883	0.000143754	0.00550098	Peak_Pos	NO_DE	none	none	UP_aPT	0.472135142261335	7.78407598863321e-76	none	none	none	NO_DE	none	none	FALSE	TRUE	FALSE	TRUE	FALSE		0.431426	4.23845	1.53698	5.94267	1.13724
	SLCO4A1	KLF5	chr20-62644266-62644482	PT.ATACpeak.129483	chr20	62644265	62644482	none	SLCO4A1	intron		ENST00000217159.6, ENST00000497209.5	intron	0.0334622	0.383524	0.037	0.031	1	NO_DA	NO_NP	11	25	0.572072	0.000277711	0.0079703	Peak_Pos	NO_DE	none	none	UP_aPT	0.281529972497685	2.63454613272542e-60	none	none	none	NO_DE	none	none	FALSE	TRUE	FALSE	TRUE	FALSE		0.431426	4.23845	1.53698	5.94267	1.13724
	SLCO4A1	MNT	chr20-62644266-62644482	PT.ATACpeak.129483	chr20	62644265	62644482	none	SLCO4A1	intron		ENST00000217159.6, ENST00000497209.5	intron	0.0334622	0.383524	0.037	0.031	1	NO_DA	NO_NP	11	92	0.572546	0.000273889	0.00827433	Peak_Pos	NO_DE	none	none	NO_DE	NO_DE	NO_DE	none	none	none	NO_DE	none	none	FALSE	TRUE	FALSE	TRUE	FALSE		0.431426	4.23845	1.53698	5.94267	1.13724
	SLCO4A1	BHLHE40	chr20-62651697-62652791	PT.ATACpeak.129484	chr20	62651696	62652791	none	SLCO4A1	intron		ENST00000370507.5, ENST00000217159.6, ENST00000497209.5	1to5kb, intron	0.655274	-0.0268512	0.243	0.276	1	NO_DA	NO_NP	12	86	0.635409	2.79448e-05	0.00401009	Peak_Pos	NO_DE	none	none	UP_aPT	0.626347689611647	1.06755497252989e-63	none	none	none	NO_DE	none	none	TRUE	TRUE	FALSE	TRUE	FALSE		0.243865	6.63053	1.72249	11.3344	0.312815
	SLCO4A1	BHLHE40	chr20-62651697-62652791	PT.ATACpeak.129484	chr20	62651696	62652791	none	LOC101928465	promoter		ENST00000620143.1	promoter, exon, intron	0.655274	-0.0268512	0.243	0.276	1	NO_DA	NO_NP	12	86	0.635409	2.79448e-05	0.00401009	Peak_Pos	NO_DE	none	none	UP_aPT	0.626347689611647	1.06755497252989e-63	none	none	none	NO_DE	NO_DE	NO_DE	TRUE	TRUE	FALSE	TRUE	FALSE		0.243865	6.63053	1.72249	11.3344	0.312815
	SLCO4A1	IRF1	chr20-62651697-62652791	PT.ATACpeak.129484	chr20	62651696	62652791	none	LOC101928465	promoter		ENST00000620143.1	promoter, exon, intron	0.655274	-0.0268512	0.243	0.276	1	NO_DA	NO_NP	12	19	0.706532	1.79749e-06	0.000515879	Peak_Pos	NO_DE	none	none	NO_DE	NO_DE	NO_DE	none	none	none	NO_DE	NO_DE	NO_DE	TRUE	TRUE	FALSE	TRUE	FALSE		0.243865	6.63053	1.72249	11.3344	0.312815
	SLCO4A1	IRF1	chr20-62651697-62652791	PT.ATACpeak.129484	chr20	62651696	62652791	none	SLCO4A1	intron		ENST00000370507.5, ENST00000217159.6, ENST00000497209.5	1to5kb, intron	0.655274	-0.0268512	0.243	0.276	1	NO_DA	NO_NP	12	19	0.706532	1.79749e-06	0.000515879	Peak_Pos	NO_DE	none	none	NO_DE	NO_DE	NO_DE	none	none	none	NO_DE	none	none	TRUE	TRUE	FALSE	TRUE	FALSE		0.243865	6.63053	1.72249	11.3344	0.312815
	SLCO4A1	KLF10	chr20-62651697-62652791	PT.ATACpeak.129484	chr20	62651696	62652791	none	SLCO4A1	intron		ENST00000370507.5, ENST00000217159.6, ENST00000497209.5	1to5kb, intron	0.655274	-0.0268512	0.243	0.276	1	NO_DA	NO_NP	12	143	0.592734	0.000119566	0.00571926	Peak_Pos	NO_DE	none	none	UP_aPT	0.472135142261335	7.78407598863321e-76	none	none	none	NO_DE	none	none	TRUE	TRUE	FALSE	TRUE	FALSE		0.243865	6.63053	1.72249	11.3344	0.312815
	SLCO4A1	KLF10	chr20-62651697-62652791	PT.ATACpeak.129484	chr20	62651696	62652791	none	LOC101928465	promoter		ENST00000620143.1	promoter, exon, intron	0.655274	-0.0268512	0.243	0.276	1	NO_DA	NO_NP	12	143	0.592734	0.000119566	0.00571926	Peak_Pos	NO_DE	none	none	UP_aPT	0.472135142261335	7.78407598863321e-76	none	none	none	NO_DE	NO_DE	NO_DE	TRUE	TRUE	FALSE	TRUE	FALSE		0.243865	6.63053	1.72249	11.3344	0.312815
	SLCO4A1	KLF5	chr20-62651697-62652791	PT.ATACpeak.129484	chr20	62651696	62652791	none	LOC101928465	promoter		ENST00000620143.1	promoter, exon, intron	0.655274	-0.0268512	0.243	0.276	1	NO_DA	NO_NP	12	25	0.588576	0.000136426	0.00602373	Peak_Pos	NO_DE	none	none	UP_aPT	0.281529972497685	2.63454613272542e-60	none	none	none	NO_DE	NO_DE	NO_DE	TRUE	TRUE	FALSE	TRUE	FALSE		0.243865	6.63053	1.72249	11.3344	0.312815
	SLCO4A1	KLF5	chr20-62651697-62652791	PT.ATACpeak.129484	chr20	62651696	62652791	none	SLCO4A1	intron		ENST00000370507.5, ENST00000217159.6, ENST00000497209.5	1to5kb, intron	0.655274	-0.0268512	0.243	0.276	1	NO_DA	NO_NP	12	25	0.588576	0.000136426	0.00602373	Peak_Pos	NO_DE	none	none	UP_aPT	0.281529972497685	2.63454613272542e-60	none	none	none	NO_DE	none	none	TRUE	TRUE	FALSE	TRUE	FALSE		0.243865	6.63053	1.72249	11.3344	0.312815
	SLCO4A1	STAT3	chr20-62651697-62652791	PT.ATACpeak.129484	chr20	62651696	62652791	none	LOC101928465	promoter		ENST00000620143.1	promoter, exon, intron	0.655274	-0.0268512	0.243	0.276	1	NO_DA	NO_NP	12	20	0.616807	5.38749e-05	0.00386552	Peak_Pos	NO_DE	none	none	UP_aPT	0.569003677073764	5.59342212765026e-63	none	none	none	NO_DE	NO_DE	NO_DE	TRUE	TRUE	FALSE	TRUE	FALSE		0.243865	6.63053	1.72249	11.3344	0.312815
	SLCO4A1	STAT3	chr20-62651697-62652791	PT.ATACpeak.129484	chr20	62651696	62652791	none	SLCO4A1	intron		ENST00000370507.5, ENST00000217159.6, ENST00000497209.5	1to5kb, intron	0.655274	-0.0268512	0.243	0.276	1	NO_DA	NO_NP	12	20	0.616807	5.38749e-05	0.00386552	Peak_Pos	NO_DE	none	none	UP_aPT	0.569003677073764	5.59342212765026e-63	none	none	none	NO_DE	none	none	TRUE	TRUE	FALSE	TRUE	FALSE		0.243865	6.63053	1.72249	11.3344	0.312815
	CLCNKA	EBF1	chr1-16038378-16038816	PT.ATACpeak.1295	chr1	16038377	16038816	none	CLCNKB	1to5kb		ENST00000684324.1, ENST00000684545.1, ENST00000683578.1, ENST00000682338.1, ENST00000682793.1, ENST00000682838.1, ENST00000684714.1, ENST00000619181.4, ENST00000375679.9	1to5kb	0.455825	-0.292894	0.007	0.009	1	NO_DA	NO_NP	12	247	0.74772	4.65825e-06	0.00185398	Peak_Pos	NO_DE	NO_DE	NO_DE	NO_DE	NO_DE	NO_DE	none	none	none	NO_DE	NO_DE	NO_DE	FALSE	FALSE	FALSE	TRUE	FALSE		0.361923	0.759484	0.802556	3.72464	0.981098
	CLCNKB	EBF1	chr1-16038378-16038816	PT.ATACpeak.1295	chr1	16038377	16038816	none	CLCNKB	1to5kb		ENST00000684324.1, ENST00000684545.1, ENST00000683578.1, ENST00000682338.1, ENST00000682793.1, ENST00000682838.1, ENST00000684714.1, ENST00000619181.4, ENST00000375679.9	1to5kb	0.455825	-0.292894	0.007	0.009	1	NO_DA	NO_NP	12	247	0.838932	8.12871e-07	0.000215682	Peak_Pos	NO_DE	NO_DE	NO_DE	NO_DE	NO_DE	NO_DE	none	none	none	NO_DE	NO_DE	NO_DE	FALSE	FALSE	FALSE	TRUE	FALSE		0.361923	0.759484	0.802556	3.72464	0.981098
	CLCNKA	FOS	chr1-16038378-16038816	PT.ATACpeak.1295	chr1	16038377	16038816	none	CLCNKB	1to5kb		ENST00000684324.1, ENST00000684545.1, ENST00000683578.1, ENST00000682338.1, ENST00000682793.1, ENST00000682838.1, ENST00000684714.1, ENST00000619181.4, ENST00000375679.9	1to5kb	0.455825	-0.292894	0.007	0.009	1	NO_DA	NO_NP	12	16	0.724583	1.10645e-05	0.00176148	Peak_Pos	NO_DE	NO_DE	NO_DE	UP_aPT	0.251629965981286	3.40553297628579e-09	none	none	none	NO_DE	NO_DE	NO_DE	FALSE	FALSE	FALSE	TRUE	FALSE		0.361923	0.759484	0.802556	3.72464	0.981098
