## Supplemental Table 6 for "The chromatin landscape of healthy and injured cell types in the human kidney" (part 15 of 47)

### Sheet: Sheet1 (continued)
TRIPOD results for aPTxPT-S12
	CLCNKA	FOSL2	chr1-16038378-16038816	PT.ATACpeak.1295	chr1	16038377	16038816	none	CLCNKB	1to5kb		ENST00000684324.1, ENST00000684545.1, ENST00000683578.1, ENST00000682338.1, ENST00000682793.1, ENST00000682838.1, ENST00000684714.1, ENST00000619181.4, ENST00000375679.9	1to5kb	0.455825	-0.292894	0.007	0.009	1	NO_DA	NO_NP	12	17	0.702336	2.53306e-05	0.00288045	Peak_Pos	NO_DE	NO_DE	NO_DE	UP_aPT	0.827223808637972	3.4035108081879e-169	none	none	none	NO_DE	NO_DE	NO_DE	FALSE	FALSE	FALSE	TRUE	FALSE		0.361923	0.759484	0.802556	3.72464	0.981098
	CLCNKA	MAFK	chr1-16038378-16038816	PT.ATACpeak.1295	chr1	16038377	16038816	none	CLCNKB	1to5kb		ENST00000684324.1, ENST00000684545.1, ENST00000683578.1, ENST00000682338.1, ENST00000682793.1, ENST00000682838.1, ENST00000684714.1, ENST00000619181.4, ENST00000375679.9	1to5kb	0.455825	-0.292894	0.007	0.009	1	NO_DA	NO_NP	12	267	0.67386	6.80328e-05	0.00451284	Peak_Pos	NO_DE	NO_DE	NO_DE	NO_DE	NO_DE	NO_DE	none	none	none	NO_DE	NO_DE	NO_DE	FALSE	FALSE	FALSE	TRUE	FALSE		0.361923	0.759484	0.802556	3.72464	0.981098
	CLCNKB	TFAP2B	chr1-16038378-16038816	PT.ATACpeak.1295	chr1	16038377	16038816	none	CLCNKB	1to5kb		ENST00000684324.1, ENST00000684545.1, ENST00000683578.1, ENST00000682338.1, ENST00000682793.1, ENST00000682838.1, ENST00000684714.1, ENST00000619181.4, ENST00000375679.9	1to5kb	0.455825	-0.292894	0.007	0.009	1	NO_DA	NO_NP	12	109	0.692992	3.53891e-05	0.00234748	Peak_Pos	NO_DE	NO_DE	NO_DE	NO_DE	NO_DE	NO_DE	none	none	none	NO_DE	NO_DE	NO_DE	FALSE	FALSE	FALSE	TRUE	FALSE		0.361923	0.759484	0.802556	3.72464	0.981098
	ZBTB46	RREB1	chr20-63737926-63738232	PT.ATACpeak.129591	chr20	63737925	63738232	RP4-583P15.15	SLC2A4RG	1to5kb	cpg_island	ENST00000266077.5, ENST00000474248.5, ENST00000485897.5, ENST00000493772.5, ENST00000491109.1, ENST00000473157.1, ENST00000482718.1, ENST00000496425.1	1to5kb	2.94064e-32	-1.15822	0.078	0.18	4.05787e-27	UP_PT	NO_NP	4	5	0.576102	0.000246695	0.00666762	Peak_Pos	UP_aPT	0.33272173521113	1.35352896791729e-48	UP_PT	-0.471621345324138	2.33275508473551e-41	NO_DE	NO_DE	NO_DE	NO_DE	none	none	TRUE	TRUE	FALSE	TRUE	FALSE		0.155784	10.3803	0.799913	4.10456	0.359576
	ZBTB46	RREB1	chr20-63737926-63738232	PT.ATACpeak.129591	chr20	63737925	63738232	RP4-583P15.15	LIME1	promoter	cpg_island	ENST00000467211.1, ENST00000476221.1, ENST00000490623.3, ENST00000632538.1, ENST00000496820.2, ENST00000444951.5, ENST00000621325.1, ENST00000465591.1, ENST00000487026.5, ENST00000309546.8, ENST00000480139.5, ENST00000493265.2, ENST00000489212.2, ENST00000476183.2	promoter, exon, intron, 3UTR	2.94064e-32	-1.15822	0.078	0.18	4.05787e-27	UP_PT	NO_NP	4	5	0.576102	0.000246695	0.00666762	Peak_Pos	UP_aPT	0.33272173521113	1.35352896791729e-48	UP_PT	-0.471621345324138	2.33275508473551e-41	NO_DE	NO_DE	NO_DE	NO_DE	NO_DE	NO_DE	TRUE	TRUE	FALSE	TRUE	FALSE		0.155784	10.3803	0.799913	4.10456	0.359576
	ZBTB46	CTCF	chr20-63746372-63746667	PT.ATACpeak.129594	chr20	63746371	63746667	none	ZBTB46	exon/intron		ENST00000395104.5, ENST00000245663.9, ENST00000302995.2	exon, intron, 3UTR	2.44144e-12	-1.89142	0.009	0.034	3.36901e-07	UP_PT	NP	7	7	0.539775	0.000570955	0.00992034	Peak_Pos	UP_aPT	0.33272173521113	1.35352896791729e-48	NO_DE	none	none	none	none	none	UP_aPT	0.33272173521113	1.35352896791729e-48	FALSE	FALSE	FALSE	TRUE	FALSE		0.60101	1.74834	1.85271	4.1603	0.304157
	ZBTB46	TFEB	chr20-63746372-63746667	PT.ATACpeak.129594	chr20	63746371	63746667	none	ZBTB46	exon/intron		ENST00000395104.5, ENST00000245663.9, ENST00000302995.2	exon, intron, 3UTR	2.44144e-12	-1.89142	0.009	0.034	3.36901e-07	UP_PT	NP	7	58	0.672831	6.75347e-06	0.000730125	Peak_Pos	UP_aPT	0.33272173521113	1.35352896791729e-48	NO_DE	NO_DE	NO_DE	none	none	none	UP_aPT	0.33272173521113	1.35352896791729e-48	FALSE	FALSE	FALSE	TRUE	FALSE		0.60101	1.74834	1.85271	4.1603	0.304157
	ZBTB46	KLF5	chr20-63765002-63765489	PT.ATACpeak.129596	chr20	63765001	63765489	none	ZBTB46	intron		ENST00000395104.5, ENST00000245663.9, ENST00000302995.2	intron	0.0745046	-0.555229	0.01	0.015	1	NO_DA	NO_NP	9	28	0.569112	0.000370167	0.00782983	Peak_Pos	UP_aPT	0.33272173521113	1.35352896791729e-48	UP_aPT	0.281529972497685	2.63454613272542e-60	none	none	none	UP_aPT	0.33272173521113	1.35352896791729e-48	FALSE	FALSE	FALSE	FALSE	FALSE		0.461533	1.6525	2.70412	3.88092	0.291585
	ZBTB46	TCF3	chr20-63765002-63765489	PT.ATACpeak.129596	chr20	63765001	63765489	none	ZBTB46	intron		ENST00000395104.5, ENST00000245663.9, ENST00000302995.2	intron	0.0745046	-0.555229	0.01	0.015	1	NO_DA	NO_NP	9	287	0.682883	8.14375e-06	0.000792387	Peak_Pos	UP_aPT	0.33272173521113	1.35352896791729e-48	UP_aPT	0.134425565158533	6.27045252935626e-08	none	none	none	UP_aPT	0.33272173521113	1.35352896791729e-48	FALSE	FALSE	FALSE	FALSE	FALSE		0.461533	1.6525	2.70412	3.88092	0.291585
	ZBTB46	ZBTB7A	chr20-63765002-63765489	PT.ATACpeak.129596	chr20	63765001	63765489	none	ZBTB46	intron		ENST00000395104.5, ENST00000245663.9, ENST00000302995.2	intron	0.0745046	-0.555229	0.01	0.015	1	NO_DA	NO_NP	9	149	0.698069	4.51608e-06	0.000627735	Peak_Pos	UP_aPT	0.33272173521113	1.35352896791729e-48	UP_aPT	0.153424626626463	2.74091062110693e-06	none	none	none	UP_aPT	0.33272173521113	1.35352896791729e-48	FALSE	FALSE	FALSE	FALSE	FALSE		0.461533	1.6525	2.70412	3.88092	0.291585
	ZBTB46	ZNF384	chr20-63765002-63765489	PT.ATACpeak.129596	chr20	63765001	63765489	none	ZBTB46	intron		ENST00000395104.5, ENST00000245663.9, ENST00000302995.2	intron	0.0745046	-0.555229	0.01	0.015	1	NO_DA	NO_NP	9	152	0.658543	2.70374e-05	0.000818132	TF_Pos	UP_aPT	0.33272173521113	1.35352896791729e-48	NO_DE	none	none	none	none	none	UP_aPT	0.33272173521113	1.35352896791729e-48	FALSE	FALSE	FALSE	FALSE	FALSE		0.461533	1.6525	2.70412	3.88092	0.291585
	ZBTB46	ELF3	chr20-63774987-63775437	PT.ATACpeak.129597	chr20	63774986	63775437	none	ZBTB46	exon/intron	cpg_island	ENST00000460757.1, ENST00000395104.5, ENST00000245663.9, ENST00000302995.2, ENST00000650966.1	exon, intron	0.553559	0.185143	0.012	0.011	1	NO_DA	NO_NP	10	253	0.605205	0.000320479	0.00725177	Peak_Pos	UP_aPT	0.33272173521113	1.35352896791729e-48	UP_aPT	0.698017544140981	3.28568810510886e-163	none	none	none	UP_aPT	0.33272173521113	1.35352896791729e-48	TRUE	FALSE	FALSE	FALSE	FALSE		0.216637	3.03367	1.27141	1.46487	0.379389
	ZBTB46	SOX4	chr20-63774987-63775437	PT.ATACpeak.129597	chr20	63774986	63775437	none	ZBTB46	exon/intron	cpg_island	ENST00000460757.1, ENST00000395104.5, ENST00000245663.9, ENST00000302995.2, ENST00000650966.1	exon, intron	0.553559	0.185143	0.012	0.011	1	NO_DA	NO_NP	10	224	0.609604	0.000283177	0.00725082	Peak_Pos	UP_aPT	0.33272173521113	1.35352896791729e-48	UP_aPT	0.978974120585437	3.68894690548909e-186	none	none	none	UP_aPT	0.33272173521113	1.35352896791729e-48	TRUE	FALSE	FALSE	FALSE	FALSE		0.216637	3.03367	1.27141	1.46487	0.379389
	ZBTB46	TCF3	chr20-63786290-63786522	PT.ATACpeak.129598	chr20	63786289	63786522	none	ZBTB46	intron		ENST00000395104.5, ENST00000245663.9, ENST00000302995.2, ENST00000650966.1	intron	0.258549	-0.312104	0.013	0.017	1	NO_DA	NO_NP	11	287	0.57085	0.000235082	0.00653528	Peak_Pos	UP_aPT	0.33272173521113	1.35352896791729e-48	UP_aPT	0.134425565158533	6.27045252935626e-08	none	none	none	UP_aPT	0.33272173521113	1.35352896791729e-48	FALSE	FALSE	FALSE	FALSE	FALSE		0	1.38399	0.51662	2.89084	0.170334
	ZBTB46	BCL6	chr20-63788969-63789842	PT.ATACpeak.129599	chr20	63788968	63789842	none	ZBTB46	exon/intron	cpg_island	ENST00000395104.5, ENST00000245663.9, ENST00000302995.2, ENST00000650966.1, ENST00000480766.1	exon, intron	0.0260334	-0.407168	0.029	0.041	1	NO_DA	NO_NP	12	217	0.584034	0.000298238	0.00725463	Peak_Pos	UP_aPT	0.33272173521113	1.35352896791729e-48	UP_aPT	0.450156983386642	8.47310105994939e-47	none	none	none	UP_aPT	0.33272173521113	1.35352896791729e-48	FALSE	FALSE	FALSE	FALSE	FALSE		0.61835	1.00392	3.61678	4.62906	0.505911
	ZBTB46	ELF3	chr20-63788969-63789842	PT.ATACpeak.129599	chr20	63788968	63789842	none	ZBTB46	exon/intron	cpg_island	ENST00000395104.5, ENST00000245663.9, ENST00000302995.2, ENST00000650966.1, ENST00000480766.1	exon, intron	0.0260334	-0.407168	0.029	0.041	1	NO_DA	NO_NP	12	253	0.634454	6.2478e-05	0.00233812	Peak_Pos	UP_aPT	0.33272173521113	1.35352896791729e-48	UP_aPT	0.698017544140981	3.28568810510886e-163	none	none	none	UP_aPT	0.33272173521113	1.35352896791729e-48	FALSE	FALSE	FALSE	FALSE	FALSE		0.61835	1.00392	3.61678	4.62906	0.505911
	ZBTB46	ELF3	chr20-63788969-63789842	PT.ATACpeak.129599	chr20	63788968	63789842	none	ZBTB46	exon/intron	cpg_island	ENST00000395104.5, ENST00000245663.9, ENST00000302995.2, ENST00000650966.1, ENST00000480766.1	exon, intron	0.0260334	-0.407168	0.029	0.041	1	NO_DA	NO_NP	12	253	0.570413	0.000238176	0.00432421	TF_Pos	UP_aPT	0.33272173521113	1.35352896791729e-48	UP_aPT	0.698017544140981	3.28568810510886e-163	none	none	none	UP_aPT	0.33272173521113	1.35352896791729e-48	FALSE	FALSE	FALSE	FALSE	FALSE		0.61835	1.00392	3.61678	4.62906	0.505911
	ZBTB46	HNF4G	chr20-63788969-63789842	PT.ATACpeak.129599	chr20	63788968	63789842	none	ZBTB46	exon/intron	cpg_island	ENST00000395104.5, ENST00000245663.9, ENST00000302995.2, ENST00000650966.1, ENST00000480766.1	exon, intron	0.0260334	-0.407168	0.029	0.041	1	NO_DA	NO_NP	12	265	0.669986	1.00277e-05	0.00043119	TF_Pos	UP_aPT	0.33272173521113	1.35352896791729e-48	NO_DE	none	none	none	none	none	UP_aPT	0.33272173521113	1.35352896791729e-48	FALSE	FALSE	FALSE	FALSE	FALSE		0.61835	1.00392	3.61678	4.62906	0.505911
	ZBTB46	KLF10	chr20-63788969-63789842	PT.ATACpeak.129599	chr20	63788968	63789842	none	ZBTB46	exon/intron	cpg_island	ENST00000395104.5, ENST00000245663.9, ENST00000302995.2, ENST00000650966.1, ENST00000480766.1	exon, intron	0.0260334	-0.407168	0.029	0.041	1	NO_DA	NO_NP	12	174	0.571989	0.000418459	0.0083094	Peak_Pos	UP_aPT	0.33272173521113	1.35352896791729e-48	UP_aPT	0.472135142261335	7.78407598863321e-76	none	none	none	UP_aPT	0.33272173521113	1.35352896791729e-48	FALSE	FALSE	FALSE	FALSE	FALSE		0.61835	1.00392	3.61678	4.62906	0.505911
	ZBTB46	KLF5	chr20-63788969-63789842	PT.ATACpeak.129599	chr20	63788968	63789842	none	ZBTB46	exon/intron	cpg_island	ENST00000395104.5, ENST00000245663.9, ENST00000302995.2, ENST00000650966.1, ENST00000480766.1	exon, intron	0.0260334	-0.407168	0.029	0.041	1	NO_DA	NO_NP	12	28	0.64986	3.68221e-05	0.00170609	Peak_Pos	UP_aPT	0.33272173521113	1.35352896791729e-48	UP_aPT	0.281529972497685	2.63454613272542e-60	none	none	none	UP_aPT	0.33272173521113	1.35352896791729e-48	FALSE	FALSE	FALSE	FALSE	FALSE		0.61835	1.00392	3.61678	4.62906	0.505911
	ZBTB46	KLF6	chr20-63788969-63789842	PT.ATACpeak.129599	chr20	63788968	63789842	none	ZBTB46	exon/intron	cpg_island	ENST00000395104.5, ENST00000245663.9, ENST00000302995.2, ENST00000650966.1, ENST00000480766.1	exon, intron	0.0260334	-0.407168	0.029	0.041	1	NO_DA	NO_NP	12	179	0.592437	0.000233719	0.00668849	Peak_Pos	UP_aPT	0.33272173521113	1.35352896791729e-48	UP_aPT	1.21984979240713	1.17843154264567e-265	none	none	none	UP_aPT	0.33272173521113	1.35352896791729e-48	FALSE	FALSE	FALSE	FALSE	FALSE		0.61835	1.00392	3.61678	4.62906	0.505911
	ZBTB46	MEF2D	chr20-63788969-63789842	PT.ATACpeak.129599	chr20	63788968	63789842	none	ZBTB46	exon/intron	cpg_island	ENST00000395104.5, ENST00000245663.9, ENST00000302995.2, ENST00000650966.1, ENST00000480766.1	exon, intron	0.0260334	-0.407168	0.029	0.041	1	NO_DA	NO_NP	12	92	0.690196	8.279e-06	0.000732316	Peak_Pos	UP_aPT	0.33272173521113	1.35352896791729e-48	NO_DE	none	none	none	none	none	UP_aPT	0.33272173521113	1.35352896791729e-48	FALSE	FALSE	FALSE	FALSE	FALSE		0.61835	1.00392	3.61678	4.62906	0.505911
	ZBTB46	STAT1	chr20-63788969-63789842	PT.ATACpeak.129599	chr20	63788968	63789842	none	ZBTB46	exon/intron	cpg_island	ENST00000395104.5, ENST00000245663.9, ENST00000302995.2, ENST00000650966.1, ENST00000480766.1	exon, intron	0.0260334	-0.407168	0.029	0.041	1	NO_DA	NO_NP	12	21	0.65339	1.88067e-05	0.000640211	TF_Pos	UP_aPT	0.33272173521113	1.35352896791729e-48	UP_aPT	0.363550540147471	3.21803760380539e-18	none	none	none	UP_aPT	0.33272173521113	1.35352896791729e-48	FALSE	FALSE	FALSE	FALSE	FALSE		0.61835	1.00392	3.61678	4.62906	0.505911
	ZBTB46	TCF7L1	chr20-63788969-63789842	PT.ATACpeak.129599	chr20	63788968	63789842	none	ZBTB46	exon/intron	cpg_island	ENST00000395104.5, ENST00000245663.9, ENST00000302995.2, ENST00000650966.1, ENST00000480766.1	exon, intron	0.0260334	-0.407168	0.029	0.041	1	NO_DA	NO_NP	12	158	0.557525	0.00075037	0.00957894	TF_Pos	UP_aPT	0.33272173521113	1.35352896791729e-48	NO_DE	NO_DE	NO_DE	none	none	none	UP_aPT	0.33272173521113	1.35352896791729e-48	FALSE	FALSE	FALSE	FALSE	FALSE		0.61835	1.00392	3.61678	4.62906	0.505911
	CLCNKA	KLF5	chr1-16043549-16043802	PT.ATACpeak.1296	chr1	16043548	16043802	none	CLCNKB	promoter		ENST00000619181.4, ENST00000375679.9, ENST00000683661.1, ENST00000684731.1, ENST00000375667.7, ENST00000684324.1, ENST00000684545.1, ENST00000683578.1, ENST00000682338.1, ENST00000682793.1, ENST00000682838.1, ENST00000684714.1	promoter, 1to5kb, 5UTR, exon, intron	0.458337	-0.340071	0.005	0.006	1	NO_DA	NO_NP	13	35	0.681774	4.68756e-06	0.00160315	TF_Pos	NO_DE	NO_DE	NO_DE	UP_aPT	0.281529972497685	2.63454613272542e-60	none	none	none	NO_DE	NO_DE	NO_DE	FALSE	TRUE	FALSE	TRUE	FALSE		0.516727	3.09253	0.183316	6.78281	1.67077
	ZBTB46	IRF1	chr20-63819419-63819961	PT.ATACpeak.129601	chr20	63819418	63819961	none	ZBTB46	intron		ENST00000245663.9, ENST00000302995.2, ENST00000650966.1	intron	0.00609799	0.666776	0.024	0.015	1	NO_DA	NP	14	20	0.689919	2.87289e-05	0.00164431	Peak_Pos	UP_aPT	0.33272173521113	1.35352896791729e-48	NO_DE	NO_DE	NO_DE	none	none	none	UP_aPT	0.33272173521113	1.35352896791729e-48	TRUE	TRUE	TRUE	FALSE	FALSE		0.431983	8.35085	2.8088	5.82817	0.629771
	ZBTB46	ZNF460	chr20-63819419-63819961	PT.ATACpeak.129601	chr20	63819418	63819961	none	ZBTB46	intron		ENST00000245663.9, ENST00000302995.2, ENST00000650966.1	intron	0.00609799	0.666776	0.024	0.015	1	NO_DA	NP	14	212	0.555845	0.000354687	0.00591387	TF_Pos	UP_aPT	0.33272173521113	1.35352896791729e-48	NO_DE	NO_DE	NO_DE	none	none	none	UP_aPT	0.33272173521113	1.35352896791729e-48	TRUE	TRUE	TRUE	FALSE	FALSE		0.431983	8.35085	2.8088	5.82817	0.629771
	ZBTB46	HNF4G	chr20-63823473-63824172	PT.ATACpeak.129602	chr20	63823472	63824172	none	ZBTB46	intron		ENST00000245663.9, ENST00000302995.2, ENST00000650966.1	intron	0.905371	0.0288679	0.019	0.019	1	NO_DA	NO_NP	15	265	0.546974	0.000459936	0.00647875	TF_Pos	UP_aPT	0.33272173521113	1.35352896791729e-48	NO_DE	none	none	none	none	none	UP_aPT	0.33272173521113	1.35352896791729e-48	TRUE	TRUE	TRUE	FALSE	FALSE		0.556405	4.25652	5.31452	3.87186	0.690933
	ZBTB46	MSANTD3	chr20-63823473-63824172	PT.ATACpeak.129602	chr20	63823472	63824172	none	ZBTB46	intron		ENST00000245663.9, ENST00000302995.2, ENST00000650966.1	intron	0.905371	0.0288679	0.019	0.019	1	NO_DA	NO_NP	15	182	0.62996	2.64478e-05	0.00160836	Peak_Pos	UP_aPT	0.33272173521113	1.35352896791729e-48	NO_DE	NO_DE	NO_DE	none	none	none	UP_aPT	0.33272173521113	1.35352896791729e-48	TRUE	TRUE	TRUE	FALSE	FALSE		0.556405	4.25652	5.31452	3.87186	0.690933
	ZBTB46	CTCF	chr20-63830460-63831545	PT.ATACpeak.129603	chr20	63830459	63831545	ZBTB46	ZBTB46	promoter	cpg_island	ENST00000245663.9, ENST00000302995.2, ENST00000650966.1	promoter, 5UTR, exon, intron	1.45364e-07	0.371981	0.213	0.181	0.0200592	UP_aPT	NO_NP	16	7	0.555239	0.000448575	0.00642958	TF_Pos	UP_aPT	0.33272173521113	1.35352896791729e-48	NO_DE	none	none	UP_aPT	0.33272173521113	1.35352896791729e-48	UP_aPT	0.33272173521113	1.35352896791729e-48	TRUE	TRUE	TRUE	FALSE	FALSE		0.0724144	2.53334	0.00651066	1.00931	0.0582149
	ZBTB46	EGR1	chr20-63830460-63831545	PT.ATACpeak.129603	chr20	63830459	63831545	ZBTB46	ZBTB46	promoter	cpg_island	ENST00000245663.9, ENST00000302995.2, ENST00000650966.1	promoter, 5UTR, exon, intron	1.45364e-07	0.371981	0.213	0.181	0.0200592	UP_aPT	NO_NP	16	250	0.638691	3.21399e-05	0.00090546	TF_Pos	UP_aPT	0.33272173521113	1.35352896791729e-48	UP_aPT	0.598434097965619	1.27143515026078e-54	UP_aPT	0.33272173521113	1.35352896791729e-48	UP_aPT	0.33272173521113	1.35352896791729e-48	TRUE	TRUE	TRUE	FALSE	FALSE		0.0724144	2.53334	0.00651066	1.00931	0.0582149
	ZBTB46	EGR2	chr20-63830460-63831545	PT.ATACpeak.129603	chr20	63830459	63831545	ZBTB46	ZBTB46	promoter	cpg_island	ENST00000245663.9, ENST00000302995.2, ENST00000650966.1	promoter, 5UTR, exon, intron	1.45364e-07	0.371981	0.213	0.181	0.0200592	UP_aPT	NO_NP	16	70	0.709486	0.000222806	0.00413711	TF_Pos	UP_aPT	0.33272173521113	1.35352896791729e-48	NO_DE	NO_DE	NO_DE	UP_aPT	0.33272173521113	1.35352896791729e-48	UP_aPT	0.33272173521113	1.35352896791729e-48	TRUE	TRUE	TRUE	FALSE	FALSE		0.0724144	2.53334	0.00651066	1.00931	0.0582149
	ZBTB46	ELK3	chr20-63830460-63831545	PT.ATACpeak.129603	chr20	63830459	63831545	ZBTB46	ZBTB46	promoter	cpg_island	ENST00000245663.9, ENST00000302995.2, ENST00000650966.1	promoter, 5UTR, exon, intron	1.45364e-07	0.371981	0.213	0.181	0.0200592	UP_aPT	NO_NP	16	81	0.703641	4.93138e-06	0.000287781	TF_Pos	UP_aPT	0.33272173521113	1.35352896791729e-48	NO_DE	NO_DE	NO_DE	UP_aPT	0.33272173521113	1.35352896791729e-48	UP_aPT	0.33272173521113	1.35352896791729e-48	TRUE	TRUE	TRUE	FALSE	FALSE		0.0724144	2.53334	0.00651066	1.00931	0.0582149
	ZBTB46	ELK4	chr20-63830460-63831545	PT.ATACpeak.129603	chr20	63830459	63831545	ZBTB46	ZBTB46	promoter	cpg_island	ENST00000245663.9, ENST00000302995.2, ENST00000650966.1	promoter, 5UTR, exon, intron	1.45364e-07	0.371981	0.213	0.181	0.0200592	UP_aPT	NO_NP	16	18	0.723329	1.29848e-06	0.000117873	TF_Pos	UP_aPT	0.33272173521113	1.35352896791729e-48	NO_DE	none	none	UP_aPT	0.33272173521113	1.35352896791729e-48	UP_aPT	0.33272173521113	1.35352896791729e-48	TRUE	TRUE	TRUE	FALSE	FALSE		0.0724144	2.53334	0.00651066	1.00931	0.0582149
	ZBTB46	ERF	chr20-63830460-63831545	PT.ATACpeak.129603	chr20	63830459	63831545	ZBTB46	ZBTB46	promoter	cpg_island	ENST00000245663.9, ENST00000302995.2, ENST00000650966.1	promoter, 5UTR, exon, intron	1.45364e-07	0.371981	0.213	0.181	0.0200592	UP_aPT	NO_NP	16	82	0.555477	0.00044563	0.00650142	TF_Pos	UP_aPT	0.33272173521113	1.35352896791729e-48	NO_DE	none	none	UP_aPT	0.33272173521113	1.35352896791729e-48	UP_aPT	0.33272173521113	1.35352896791729e-48	TRUE	TRUE	TRUE	FALSE	FALSE		0.0724144	2.53334	0.00651066	1.00931	0.0582149
	ZBTB46	ETS1	chr20-63830460-63831545	PT.ATACpeak.129603	chr20	63830459	63831545	ZBTB46	ZBTB46	promoter	cpg_island	ENST00000245663.9, ENST00000302995.2, ENST00000650966.1	promoter, 5UTR, exon, intron	1.45364e-07	0.371981	0.213	0.181	0.0200592	UP_aPT	NO_NP	16	84	0.73542	8.63732e-07	0.000141134	TF_Pos	UP_aPT	0.33272173521113	1.35352896791729e-48	UP_aPT	1.01808039000292	1.24015523123843e-252	UP_aPT	0.33272173521113	1.35352896791729e-48	UP_aPT	0.33272173521113	1.35352896791729e-48	TRUE	TRUE	TRUE	FALSE	FALSE		0.0724144	2.53334	0.00651066	1.00931	0.0582149
	ZBTB46	ETV3	chr20-63830460-63831545	PT.ATACpeak.129603	chr20	63830459	63831545	ZBTB46	ZBTB46	promoter	cpg_island	ENST00000245663.9, ENST00000302995.2, ENST00000650966.1	promoter, 5UTR, exon, intron	1.45364e-07	0.371981	0.213	0.181	0.0200592	UP_aPT	NO_NP	16	86	0.769796	3.34094e-07	0.000136478	TF_Pos	UP_aPT	0.33272173521113	1.35352896791729e-48	NO_DE	NO_DE	NO_DE	UP_aPT	0.33272173521113	1.35352896791729e-48	UP_aPT	0.33272173521113	1.35352896791729e-48	TRUE	TRUE	TRUE	FALSE	FALSE		0.0724144	2.53334	0.00651066	1.00931	0.0582149
	ZBTB46	ETV5	chr20-63830460-63831545	PT.ATACpeak.129603	chr20	63830459	63831545	ZBTB46	ZBTB46	promoter	cpg_island	ENST00000245663.9, ENST00000302995.2, ENST00000650966.1	promoter, 5UTR, exon, intron	1.45364e-07	0.371981	0.213	0.181	0.0200592	UP_aPT	NO_NP	16	257	0.565908	0.000331943	0.00577015	TF_Pos	UP_aPT	0.33272173521113	1.35352896791729e-48	UP_PT	-0.301947782519507	2.32876416611425e-34	UP_aPT	0.33272173521113	1.35352896791729e-48	UP_aPT	0.33272173521113	1.35352896791729e-48	TRUE	TRUE	TRUE	FALSE	FALSE		0.0724144	2.53334	0.00651066	1.00931	0.0582149
	ZBTB46	ETV6	chr20-63830460-63831545	PT.ATACpeak.129603	chr20	63830459	63831545	ZBTB46	ZBTB46	promoter	cpg_island	ENST00000245663.9, ENST00000302995.2, ENST00000650966.1	promoter, 5UTR, exon, intron	1.45364e-07	0.371981	0.213	0.181	0.0200592	UP_aPT	NO_NP	16	34	0.64832	1.73574e-05	0.000644592	TF_Pos	UP_aPT	0.33272173521113	1.35352896791729e-48	UP_aPT	0.413746518751627	3.67274075893832e-27	UP_aPT	0.33272173521113	1.35352896791729e-48	UP_aPT	0.33272173521113	1.35352896791729e-48	TRUE	TRUE	TRUE	FALSE	FALSE		0.0724144	2.53334	0.00651066	1.00931	0.0582149
	ZBTB46	FLI1	chr20-63830460-63831545	PT.ATACpeak.129603	chr20	63830459	63831545	ZBTB46	ZBTB46	promoter	cpg_island	ENST00000245663.9, ENST00000302995.2, ENST00000650966.1	promoter, 5UTR, exon, intron	1.45364e-07	0.371981	0.213	0.181	0.0200592	UP_aPT	NO_NP	16	35	0.714794	1.59998e-05	0.000622467	TF_Pos	UP_aPT	0.33272173521113	1.35352896791729e-48	NO_DE	NO_DE	NO_DE	UP_aPT	0.33272173521113	1.35352896791729e-48	UP_aPT	0.33272173521113	1.35352896791729e-48	TRUE	TRUE	TRUE	FALSE	FALSE		0.0724144	2.53334	0.00651066	1.00931	0.0582149
	ZBTB46	GLIS2	chr20-63830460-63831545	PT.ATACpeak.129603	chr20	63830459	63831545	ZBTB46	ZBTB46	promoter	cpg_island	ENST00000245663.9, ENST00000302995.2, ENST00000650966.1	promoter, 5UTR, exon, intron	1.45364e-07	0.371981	0.213	0.181	0.0200592	UP_aPT	NO_NP	16	73	0.699393	1.76833e-06	0.000344118	Peak_Pos	UP_aPT	0.33272173521113	1.35352896791729e-48	NO_DE	none	none	UP_aPT	0.33272173521113	1.35352896791729e-48	UP_aPT	0.33272173521113	1.35352896791729e-48	TRUE	TRUE	TRUE	FALSE	FALSE		0.0724144	2.53334	0.00651066	1.00931	0.0582149
	ZBTB46	GLIS2	chr20-63830460-63831545	PT.ATACpeak.129603	chr20	63830459	63831545	ZBTB46	ZBTB46	promoter	cpg_island	ENST00000245663.9, ENST00000302995.2, ENST00000650966.1	promoter, 5UTR, exon, intron	1.45364e-07	0.371981	0.213	0.181	0.0200592	UP_aPT	NO_NP	16	73	0.66539	9.03592e-06	0.00041013	TF_Pos	UP_aPT	0.33272173521113	1.35352896791729e-48	NO_DE	none	none	UP_aPT	0.33272173521113	1.35352896791729e-48	UP_aPT	0.33272173521113	1.35352896791729e-48	TRUE	TRUE	TRUE	FALSE	FALSE		0.0724144	2.53334	0.00651066	1.00931	0.0582149
	ZBTB46	HINFP	chr20-63830460-63831545	PT.ATACpeak.129603	chr20	63830459	63831545	ZBTB46	ZBTB46	promoter	cpg_island	ENST00000245663.9, ENST00000302995.2, ENST00000650966.1	promoter, 5UTR, exon, intron	1.45364e-07	0.371981	0.213	0.181	0.0200592	UP_aPT	NO_NP	16	38	0.64201	2.85306e-05	0.000832482	TF_Pos	UP_aPT	0.33272173521113	1.35352896791729e-48	NO_DE	NO_DE	NO_DE	UP_aPT	0.33272173521113	1.35352896791729e-48	UP_aPT	0.33272173521113	1.35352896791729e-48	TRUE	TRUE	TRUE	FALSE	FALSE		0.0724144	2.53334	0.00651066	1.00931	0.0582149
	ZBTB46	KLF10	chr20-63830460-63831545	PT.ATACpeak.129603	chr20	63830459	63831545	ZBTB46	ZBTB46	promoter	cpg_island	ENST00000245663.9, ENST00000302995.2, ENST00000650966.1	promoter, 5UTR, exon, intron	1.45364e-07	0.371981	0.213	0.181	0.0200592	UP_aPT	NO_NP	16	174	0.71758	5.40206e-06	0.000294232	TF_Pos	UP_aPT	0.33272173521113	1.35352896791729e-48	UP_aPT	0.472135142261335	7.78407598863321e-76	UP_aPT	0.33272173521113	1.35352896791729e-48	UP_aPT	0.33272173521113	1.35352896791729e-48	TRUE	TRUE	TRUE	FALSE	FALSE		0.0724144	2.53334	0.00651066	1.00931	0.0582149
	ZBTB46	KLF16	chr20-63830460-63831545	PT.ATACpeak.129603	chr20	63830459	63831545	ZBTB46	ZBTB46	promoter	cpg_island	ENST00000245663.9, ENST00000302995.2, ENST00000650966.1	promoter, 5UTR, exon, intron	1.45364e-07	0.371981	0.213	0.181	0.0200592	UP_aPT	NO_NP	16	76	0.694359	0.000125021	0.00255355	TF_Pos	UP_aPT	0.33272173521113	1.35352896791729e-48	NO_DE	NO_DE	NO_DE	UP_aPT	0.33272173521113	1.35352896791729e-48	UP_aPT	0.33272173521113	1.35352896791729e-48	TRUE	TRUE	TRUE	FALSE	FALSE		0.0724144	2.53334	0.00651066	1.00931	0.0582149
	ZBTB46	KLF2	chr20-63830460-63831545	PT.ATACpeak.129603	chr20	63830459	63831545	ZBTB46	ZBTB46	promoter	cpg_island	ENST00000245663.9, ENST00000302995.2, ENST00000650966.1	promoter, 5UTR, exon, intron	1.45364e-07	0.371981	0.213	0.181	0.0200592	UP_aPT	NO_NP	16	177	0.875	0	0	TF_Pos	UP_aPT	0.33272173521113	1.35352896791729e-48	NO_DE	NO_DE	NO_DE	UP_aPT	0.33272173521113	1.35352896791729e-48	UP_aPT	0.33272173521113	1.35352896791729e-48	TRUE	TRUE	TRUE	FALSE	FALSE		0.0724144	2.53334	0.00651066	1.00931	0.0582149
	ZBTB46	KLF3	chr20-63830460-63831545	PT.ATACpeak.129603	chr20	63830459	63831545	ZBTB46	ZBTB46	promoter	cpg_island	ENST00000245663.9, ENST00000302995.2, ENST00000650966.1	promoter, 5UTR, exon, intron	1.45364e-07	0.371981	0.213	0.181	0.0200592	UP_aPT	NO_NP	16	178	0.667141	8.4401e-06	0.000405621	TF_Pos	UP_aPT	0.33272173521113	1.35352896791729e-48	UP_aPT	0.173770065080168	4.58535613428856e-08	UP_aPT	0.33272173521113	1.35352896791729e-48	UP_aPT	0.33272173521113	1.35352896791729e-48	TRUE	TRUE	TRUE	FALSE	FALSE		0.0724144	2.53334	0.00651066	1.00931	0.0582149
	ZBTB46	KLF5	chr20-63830460-63831545	PT.ATACpeak.129603	chr20	63830459	63831545	ZBTB46	ZBTB46	promoter	cpg_island	ENST00000245663.9, ENST00000302995.2, ENST00000650966.1	promoter, 5UTR, exon, intron	1.45364e-07	0.371981	0.213	0.181	0.0200592	UP_aPT	NO_NP	16	28	0.595109	0.000172823	0.00328364	TF_Pos	UP_aPT	0.33272173521113	1.35352896791729e-48	UP_aPT	0.281529972497685	2.63454613272542e-60	UP_aPT	0.33272173521113	1.35352896791729e-48	UP_aPT	0.33272173521113	1.35352896791729e-48	TRUE	TRUE	TRUE	FALSE	FALSE		0.0724144	2.53334	0.00651066	1.00931	0.0582149
	ZBTB46	KLF6	chr20-63830460-63831545	PT.ATACpeak.129603	chr20	63830459	63831545	ZBTB46	ZBTB46	promoter	cpg_island	ENST00000245663.9, ENST00000302995.2, ENST00000650966.1	promoter, 5UTR, exon, intron	1.45364e-07	0.371981	0.213	0.181	0.0200592	UP_aPT	NO_NP	16	179	0.600607	7.39517e-05	0.00163293	TF_Pos	UP_aPT	0.33272173521113	1.35352896791729e-48	UP_aPT	1.21984979240713	1.17843154264567e-265	UP_aPT	0.33272173521113	1.35352896791729e-48	UP_aPT	0.33272173521113	1.35352896791729e-48	TRUE	TRUE	TRUE	FALSE	FALSE		0.0724144	2.53334	0.00651066	1.00931	0.0582149
	ZBTB46	NFIA	chr20-63830460-63831545	PT.ATACpeak.129603	chr20	63830459	63831545	ZBTB46	ZBTB46	promoter	cpg_island	ENST00000245663.9, ENST00000302995.2, ENST00000650966.1	promoter, 5UTR, exon, intron	1.45364e-07	0.371981	0.213	0.181	0.0200592	UP_aPT	NO_NP	16	50	0.662955	7.52852e-06	0.000384425	TF_Pos	UP_aPT	0.33272173521113	1.35352896791729e-48	NO_DE	none	none	UP_aPT	0.33272173521113	1.35352896791729e-48	UP_aPT	0.33272173521113	1.35352896791729e-48	TRUE	TRUE	TRUE	FALSE	FALSE		0.0724144	2.53334	0.00651066	1.00931	0.0582149
	ZBTB46	NFIB	chr20-63830460-63831545	PT.ATACpeak.129603	chr20	63830459	63831545	ZBTB46	ZBTB46	promoter	cpg_island	ENST00000245663.9, ENST00000302995.2, ENST00000650966.1	promoter, 5UTR, exon, intron	1.45364e-07	0.371981	0.213	0.181	0.0200592	UP_aPT	NO_NP	16	234	0.610479	8.45145e-05	0.00181706	TF_Pos	UP_aPT	0.33272173521113	1.35352896791729e-48	NO_DE	none	none	UP_aPT	0.33272173521113	1.35352896791729e-48	UP_aPT	0.33272173521113	1.35352896791729e-48	TRUE	TRUE	TRUE	FALSE	FALSE		0.0724144	2.53334	0.00651066	1.00931	0.0582149
	ZBTB46	NFIC	chr20-63830460-63831545	PT.ATACpeak.129603	chr20	63830459	63831545	ZBTB46	ZBTB46	promoter	cpg_island	ENST00000245663.9, ENST00000302995.2, ENST00000650966.1	promoter, 5UTR, exon, intron	1.45364e-07	0.371981	0.213	0.181	0.0200592	UP_aPT	NO_NP	16	137	0.596491	0.000132477	0.00263984	TF_Pos	UP_aPT	0.33272173521113	1.35352896791729e-48	NO_DE	none	none	UP_aPT	0.33272173521113	1.35352896791729e-48	UP_aPT	0.33272173521113	1.35352896791729e-48	TRUE	TRUE	TRUE	FALSE	FALSE		0.0724144	2.53334	0.00651066	1.00931	0.0582149
	ZBTB46	NFIC	chr20-63830460-63831545	PT.ATACpeak.129603	chr20	63830459	63831545	ZBTB46	ZBTB46	promoter	cpg_island	ENST00000245663.9, ENST00000302995.2, ENST00000650966.1	promoter, 5UTR, exon, intron	1.45364e-07	0.371981	0.213	0.181	0.0200592	UP_aPT	NO_NP	16	137	0.54332	0.000432271	0.008412	Peak_Pos	UP_aPT	0.33272173521113	1.35352896791729e-48	NO_DE	none	none	UP_aPT	0.33272173521113	1.35352896791729e-48	UP_aPT	0.33272173521113	1.35352896791729e-48	TRUE	TRUE	TRUE	FALSE	FALSE		0.0724144	2.53334	0.00651066	1.00931	0.0582149
	ZBTB46	NFYA	chr20-63830460-63831545	PT.ATACpeak.129603	chr20	63830459	63831545	ZBTB46	ZBTB46	promoter	cpg_island	ENST00000245663.9, ENST00000302995.2, ENST00000650966.1	promoter, 5UTR, exon, intron	1.45364e-07	0.371981	0.213	0.181	0.0200592	UP_aPT	NO_NP	16	138	0.633713	3.83468e-05	0.000921451	TF_Pos	UP_aPT	0.33272173521113	1.35352896791729e-48	UP_aPT	0.241384095252551	1.39537655496056e-26	UP_aPT	0.33272173521113	1.35352896791729e-48	UP_aPT	0.33272173521113	1.35352896791729e-48	TRUE	TRUE	TRUE	FALSE	FALSE		0.0724144	2.53334	0.00651066	1.00931	0.0582149
	ZBTB46	NFYB	chr20-63830460-63831545	PT.ATACpeak.129603	chr20	63830459	63831545	ZBTB46	ZBTB46	promoter	cpg_island	ENST00000245663.9, ENST00000302995.2, ENST00000650966.1	promoter, 5UTR, exon, intron	1.45364e-07	0.371981	0.213	0.181	0.0200592	UP_aPT	NO_NP	16	276	0.6477	2.32007e-05	0.000758199	TF_Pos	UP_aPT	0.33272173521113	1.35352896791729e-48	NO_DE	NO_DE	NO_DE	UP_aPT	0.33272173521113	1.35352896791729e-48	UP_aPT	0.33272173521113	1.35352896791729e-48	TRUE	TRUE	TRUE	FALSE	FALSE		0.0724144	2.53334	0.00651066	1.00931	0.0582149
	ZBTB46	NFYC	chr20-63830460-63831545	PT.ATACpeak.129603	chr20	63830459	63831545	ZBTB46	ZBTB46	promoter	cpg_island	ENST00000245663.9, ENST00000302995.2, ENST00000650966.1	promoter, 5UTR, exon, intron	1.45364e-07	0.371981	0.213	0.181	0.0200592	UP_aPT	NO_NP	16	235	0.615385	4.45575e-05	0.0010401	TF_Pos	UP_aPT	0.33272173521113	1.35352896791729e-48	UP_PT	-0.157168478070082	3.44272961422664e-08	UP_aPT	0.33272173521113	1.35352896791729e-48	UP_aPT	0.33272173521113	1.35352896791729e-48	TRUE	TRUE	TRUE	FALSE	FALSE		0.0724144	2.53334	0.00651066	1.00931	0.0582149
	ZBTB46	NR1H4	chr20-63830460-63831545	PT.ATACpeak.129603	chr20	63830459	63831545	ZBTB46	ZBTB46	promoter	cpg_island	ENST00000245663.9, ENST00000302995.2, ENST00000650966.1	promoter, 5UTR, exon, intron	1.45364e-07	0.371981	0.213	0.181	0.0200592	UP_aPT	NO_NP	16	139	0.639786	2.38229e-05	0.000748587	TF_Pos	UP_aPT	0.33272173521113	1.35352896791729e-48	UP_PT	-0.191280132484032	2.35055438111912e-08	UP_aPT	0.33272173521113	1.35352896791729e-48	UP_aPT	0.33272173521113	1.35352896791729e-48	TRUE	TRUE	TRUE	FALSE	FALSE		0.0724144	2.53334	0.00651066	1.00931	0.0582149
	ZBTB46	NR2C1	chr20-63830460-63831545	PT.ATACpeak.129603	chr20	63830459	63831545	ZBTB46	ZBTB46	promoter	cpg_island	ENST00000245663.9, ENST00000302995.2, ENST00000650966.1	promoter, 5UTR, exon, intron	1.45364e-07	0.371981	0.213	0.181	0.0200592	UP_aPT	NO_NP	16	188	0.592698	0.00014916	0.00290152	TF_Pos	UP_aPT	0.33272173521113	1.35352896791729e-48	NO_DE	none	none	UP_aPT	0.33272173521113	1.35352896791729e-48	UP_aPT	0.33272173521113	1.35352896791729e-48	TRUE	TRUE	TRUE	FALSE	FALSE		0.0724144	2.53334	0.00651066	1.00931	0.0582149
	ZBTB46	NRF1	chr20-63830460-63831545	PT.ATACpeak.129603	chr20	63830459	63831545	ZBTB46	ZBTB46	promoter	cpg_island	ENST00000245663.9, ENST00000302995.2, ENST00000650966.1	promoter, 5UTR, exon, intron	1.45364e-07	0.371981	0.213	0.181	0.0200592	UP_aPT	NO_NP	16	16	0.725101	6.82798e-07	0.000139462	TF_Pos	UP_aPT	0.33272173521113	1.35352896791729e-48	NO_DE	none	none	UP_aPT	0.33272173521113	1.35352896791729e-48	UP_aPT	0.33272173521113	1.35352896791729e-48	TRUE	TRUE	TRUE	FALSE	FALSE		0.0724144	2.53334	0.00651066	1.00931	0.0582149
	ZBTB46	PLAG1	chr20-63830460-63831545	PT.ATACpeak.129603	chr20	63830459	63831545	ZBTB46	ZBTB46	promoter	cpg_island	ENST00000245663.9, ENST00000302995.2, ENST00000650966.1	promoter, 5UTR, exon, intron	1.45364e-07	0.371981	0.213	0.181	0.0200592	UP_aPT	NO_NP	16	11	0.752101	9.26221e-07	0.00012612	TF_Pos	UP_aPT	0.33272173521113	1.35352896791729e-48	NO_DE	NO_DE	NO_DE	UP_aPT	0.33272173521113	1.35352896791729e-48	UP_aPT	0.33272173521113	1.35352896791729e-48	TRUE	TRUE	TRUE	FALSE	FALSE		0.0724144	2.53334	0.00651066	1.00931	0.0582149
	ZBTB46	PPARD	chr20-63830460-63831545	PT.ATACpeak.129603	chr20	63830459	63831545	ZBTB46	ZBTB46	promoter	cpg_island	ENST00000245663.9, ENST00000302995.2, ENST00000650966.1	promoter, 5UTR, exon, intron	1.45364e-07	0.371981	0.213	0.181	0.0200592	UP_aPT	NO_NP	16	192	0.707681	2.31131e-06	0.000157362	TF_Pos	UP_aPT	0.33272173521113	1.35352896791729e-48	UP_aPT	0.35339362825351	1.15083899996805e-12	UP_aPT	0.33272173521113	1.35352896791729e-48	UP_aPT	0.33272173521113	1.35352896791729e-48	TRUE	TRUE	TRUE	FALSE	FALSE		0.0724144	2.53334	0.00651066	1.00931	0.0582149
	ZBTB46	RARA	chr20-63830460-63831545	PT.ATACpeak.129603	chr20	63830459	63831545	ZBTB46	ZBTB46	promoter	cpg_island	ENST00000245663.9, ENST00000302995.2, ENST00000650966.1	promoter, 5UTR, exon, intron	1.45364e-07	0.371981	0.213	0.181	0.0200592	UP_aPT	NO_NP	16	68	0.667615	1.09849e-05	0.000448735	TF_Pos	UP_aPT	0.33272173521113	1.35352896791729e-48	NO_DE	NO_DE	NO_DE	UP_aPT	0.33272173521113	1.35352896791729e-48	UP_aPT	0.33272173521113	1.35352896791729e-48	TRUE	TRUE	TRUE	FALSE	FALSE		0.0724144	2.53334	0.00651066	1.00931	0.0582149
	ZBTB46	RELB	chr20-63830460-63831545	PT.ATACpeak.129603	chr20	63830459	63831545	ZBTB46	ZBTB46	promoter	cpg_island	ENST00000245663.9, ENST00000302995.2, ENST00000650966.1	promoter, 5UTR, exon, intron	1.45364e-07	0.371981	0.213	0.181	0.0200592	UP_aPT	NO_NP	16	144	0.641184	3.82176e-05	0.000946175	TF_Pos	UP_aPT	0.33272173521113	1.35352896791729e-48	UP_aPT	0.44024896077846	7.90361127113317e-126	UP_aPT	0.33272173521113	1.35352896791729e-48	UP_aPT	0.33272173521113	1.35352896791729e-48	TRUE	TRUE	TRUE	FALSE	FALSE		0.0724144	2.53334	0.00651066	1.00931	0.0582149
	ZBTB46	RXRB	chr20-63830460-63831545	PT.ATACpeak.129603	chr20	63830459	63831545	ZBTB46	ZBTB46	promoter	cpg_island	ENST00000245663.9, ENST00000302995.2, ENST00000650966.1	promoter, 5UTR, exon, intron	1.45364e-07	0.371981	0.213	0.181	0.0200592	UP_aPT	NO_NP	16	125	0.635609	3.5863e-05	0.000945164	TF_Pos	UP_aPT	0.33272173521113	1.35352896791729e-48	NO_DE	NO_DE	NO_DE	UP_aPT	0.33272173521113	1.35352896791729e-48	UP_aPT	0.33272173521113	1.35352896791729e-48	TRUE	TRUE	TRUE	FALSE	FALSE		0.0724144	2.53334	0.00651066	1.00931	0.0582149
	ZBTB46	SP1	chr20-63830460-63831545	PT.ATACpeak.129603	chr20	63830459	63831545	ZBTB46	ZBTB46	promoter	cpg_island	ENST00000245663.9, ENST00000302995.2, ENST00000650966.1	promoter, 5UTR, exon, intron	1.45364e-07	0.371981	0.213	0.181	0.0200592	UP_aPT	NO_NP	16	225	0.550972	0.000504664	0.00698832	TF_Pos	UP_aPT	0.33272173521113	1.35352896791729e-48	NO_DE	none	none	UP_aPT	0.33272173521113	1.35352896791729e-48	UP_aPT	0.33272173521113	1.35352896791729e-48	TRUE	TRUE	TRUE	FALSE	FALSE		0.0724144	2.53334	0.00651066	1.00931	0.0582149
	ZBTB46	SP2	chr20-63830460-63831545	PT.ATACpeak.129603	chr20	63830459	63831545	ZBTB46	ZBTB46	promoter	cpg_island	ENST00000245663.9, ENST00000302995.2, ENST00000650966.1	promoter, 5UTR, exon, intron	1.45364e-07	0.371981	0.213	0.181	0.0200592	UP_aPT	NO_NP	16	226	0.721432	1.38892e-06	0.000103159	TF_Pos	UP_aPT	0.33272173521113	1.35352896791729e-48	NO_DE	NO_DE	NO_DE	UP_aPT	0.33272173521113	1.35352896791729e-48	UP_aPT	0.33272173521113	1.35352896791729e-48	TRUE	TRUE	TRUE	FALSE	FALSE		0.0724144	2.53334	0.00651066	1.00931	0.0582149
	ZBTB46	SP3	chr20-63830460-63831545	PT.ATACpeak.129603	chr20	63830459	63831545	ZBTB46	ZBTB46	promoter	cpg_island	ENST00000245663.9, ENST00000302995.2, ENST00000650966.1	promoter, 5UTR, exon, intron	1.45364e-07	0.371981	0.213	0.181	0.0200592	UP_aPT	NO_NP	16	227	0.722617	1.33155e-06	0.000108788	TF_Pos	UP_aPT	0.33272173521113	1.35352896791729e-48	UP_aPT	0.200310053172068	0.00799769620084935	UP_aPT	0.33272173521113	1.35352896791729e-48	UP_aPT	0.33272173521113	1.35352896791729e-48	TRUE	TRUE	TRUE	FALSE	FALSE		0.0724144	2.53334	0.00651066	1.00931	0.0582149
	ZBTB46	SP4	chr20-63830460-63831545	PT.ATACpeak.129603	chr20	63830459	63831545	ZBTB46	ZBTB46	promoter	cpg_island	ENST00000245663.9, ENST00000302995.2, ENST00000650966.1	promoter, 5UTR, exon, intron	1.45364e-07	0.371981	0.213	0.181	0.0200592	UP_aPT	NO_NP	16	53	0.57507	0.000384179	0.0061544	TF_Pos	UP_aPT	0.33272173521113	1.35352896791729e-48	UP_aPT	0.0667161741088149	0.0230845276471545	UP_aPT	0.33272173521113	1.35352896791729e-48	UP_aPT	0.33272173521113	1.35352896791729e-48	TRUE	TRUE	TRUE	FALSE	FALSE		0.0724144	2.53334	0.00651066	1.00931	0.0582149
	ZBTB46	TCFL5	chr20-63830460-63831545	PT.ATACpeak.129603	chr20	63830459	63831545	ZBTB46	ZBTB46	promoter	cpg_island	ENST00000245663.9, ENST00000302995.2, ENST00000650966.1	promoter, 5UTR, exon, intron	1.45364e-07	0.371981	0.213	0.181	0.0200592	UP_aPT	NO_NP	16	228	0.607979	0.000115832	0.00242654	TF_Pos	UP_aPT	0.33272173521113	1.35352896791729e-48	NO_DE	NO_DE	NO_DE	UP_aPT	0.33272173521113	1.35352896791729e-48	UP_aPT	0.33272173521113	1.35352896791729e-48	TRUE	TRUE	TRUE	FALSE	FALSE		0.0724144	2.53334	0.00651066	1.00931	0.0582149
	ZBTB46	TFAP2A	chr20-63830460-63831545	PT.ATACpeak.129603	chr20	63830459	63831545	ZBTB46	ZBTB46	promoter	cpg_island	ENST00000245663.9, ENST00000302995.2, ENST00000650966.1	promoter, 5UTR, exon, intron	1.45364e-07	0.371981	0.213	0.181	0.0200592	UP_aPT	NO_NP	16	292	0.628718	0.000759739	0.00954933	TF_Pos	UP_aPT	0.33272173521113	1.35352896791729e-48	NO_DE	NO_DE	NO_DE	UP_aPT	0.33272173521113	1.35352896791729e-48	UP_aPT	0.33272173521113	1.35352896791729e-48	TRUE	TRUE	TRUE	FALSE	FALSE		0.0724144	2.53334	0.00651066	1.00931	0.0582149
	ZBTB46	TFAP2B	chr20-63830460-63831545	PT.ATACpeak.129603	chr20	63830459	63831545	ZBTB46	ZBTB46	promoter	cpg_island	ENST00000245663.9, ENST00000302995.2, ENST00000650966.1	promoter, 5UTR, exon, intron	1.45364e-07	0.371981	0.213	0.181	0.0200592	UP_aPT	NO_NP	16	109	0.683251	6.78353e-05	0.00153948	TF_Pos	UP_aPT	0.33272173521113	1.35352896791729e-48	NO_DE	NO_DE	NO_DE	UP_aPT	0.33272173521113	1.35352896791729e-48	UP_aPT	0.33272173521113	1.35352896791729e-48	TRUE	TRUE	TRUE	FALSE	FALSE		0.0724144	2.53334	0.00651066	1.00931	0.0582149
	ZBTB46	THRB	chr20-63830460-63831545	PT.ATACpeak.129603	chr20	63830459	63831545	ZBTB46	ZBTB46	promoter	cpg_island	ENST00000245663.9, ENST00000302995.2, ENST00000650966.1	promoter, 5UTR, exon, intron	1.45364e-07	0.371981	0.213	0.181	0.0200592	UP_aPT	NO_NP	16	201	0.628187	3.62088e-05	0.000924457	TF_Pos	UP_aPT	0.33272173521113	1.35352896791729e-48	UP_PT	-0.345567961889276	6.24436271429517e-26	UP_aPT	0.33272173521113	1.35352896791729e-48	UP_aPT	0.33272173521113	1.35352896791729e-48	TRUE	TRUE	TRUE	FALSE	FALSE		0.0724144	2.53334	0.00651066	1.00931	0.0582149
	ZBTB46	ZBTB14	chr20-63830460-63831545	PT.ATACpeak.129603	chr20	63830459	63831545	ZBTB46	ZBTB46	promoter	cpg_island	ENST00000245663.9, ENST00000302995.2, ENST00000650966.1	promoter, 5UTR, exon, intron	1.45364e-07	0.371981	0.213	0.181	0.0200592	UP_aPT	NO_NP	16	238	0.569464	0.000299601	0.00532117	TF_Pos	UP_aPT	0.33272173521113	1.35352896791729e-48	NO_DE	NO_DE	NO_DE	UP_aPT	0.33272173521113	1.35352896791729e-48	UP_aPT	0.33272173521113	1.35352896791729e-48	TRUE	TRUE	TRUE	FALSE	FALSE		0.0724144	2.53334	0.00651066	1.00931	0.0582149
	ZBTB46	ZBTB7A	chr20-63830460-63831545	PT.ATACpeak.129603	chr20	63830459	63831545	ZBTB46	ZBTB46	promoter	cpg_island	ENST00000245663.9, ENST00000302995.2, ENST00000650966.1	promoter, 5UTR, exon, intron	1.45364e-07	0.371981	0.213	0.181	0.0200592	UP_aPT	NO_NP	16	149	0.70991	2.86339e-06	0.000179953	TF_Pos	UP_aPT	0.33272173521113	1.35352896791729e-48	UP_aPT	0.153424626626463	2.74091062110693e-06	UP_aPT	0.33272173521113	1.35352896791729e-48	UP_aPT	0.33272173521113	1.35352896791729e-48	TRUE	TRUE	TRUE	FALSE	FALSE		0.0724144	2.53334	0.00651066	1.00931	0.0582149
	ZBTB46	ZBTB7A	chr20-63830460-63831545	PT.ATACpeak.129603	chr20	63830459	63831545	ZBTB46	ZBTB46	promoter	cpg_island	ENST00000245663.9, ENST00000302995.2, ENST00000650966.1	promoter, 5UTR, exon, intron	1.45364e-07	0.371981	0.213	0.181	0.0200592	UP_aPT	NO_NP	16	149	0.695547	2.05651e-06	0.000333497	Peak_Pos	UP_aPT	0.33272173521113	1.35352896791729e-48	UP_aPT	0.153424626626463	2.74091062110693e-06	UP_aPT	0.33272173521113	1.35352896791729e-48	UP_aPT	0.33272173521113	1.35352896791729e-48	TRUE	TRUE	TRUE	FALSE	FALSE		0.0724144	2.53334	0.00651066	1.00931	0.0582149
	ZBTB46	ZBTB7C	chr20-63830460-63831545	PT.ATACpeak.129603	chr20	63830459	63831545	ZBTB46	ZBTB46	promoter	cpg_island	ENST00000245663.9, ENST00000302995.2, ENST00000650966.1	promoter, 5UTR, exon, intron	1.45364e-07	0.371981	0.213	0.181	0.0200592	UP_aPT	NO_NP	16	60	0.777349	3.78182e-07	0.000102992	TF_Pos	UP_aPT	0.33272173521113	1.35352896791729e-48	NO_DE	NO_DE	NO_DE	UP_aPT	0.33272173521113	1.35352896791729e-48	UP_aPT	0.33272173521113	1.35352896791729e-48	TRUE	TRUE	TRUE	FALSE	FALSE		0.0724144	2.53334	0.00651066	1.00931	0.0582149
	ZBTB46	ZNF148	chr20-63830460-63831545	PT.ATACpeak.129603	chr20	63830459	63831545	ZBTB46	ZBTB46	promoter	cpg_island	ENST00000245663.9, ENST00000302995.2, ENST00000650966.1	promoter, 5UTR, exon, intron	1.45364e-07	0.371981	0.213	0.181	0.0200592	UP_aPT	NO_NP	16	240	0.637506	3.35277e-05	0.00091307	TF_Pos	UP_aPT	0.33272173521113	1.35352896791729e-48	NO_DE	none	none	UP_aPT	0.33272173521113	1.35352896791729e-48	UP_aPT	0.33272173521113	1.35352896791729e-48	TRUE	TRUE	TRUE	FALSE	FALSE		0.0724144	2.53334	0.00651066	1.00931	0.0582149
	ZBTB46	ZNF460	chr20-63830460-63831545	PT.ATACpeak.129603	chr20	63830459	63831545	ZBTB46	ZBTB46	promoter	cpg_island	ENST00000245663.9, ENST00000302995.2, ENST00000650966.1	promoter, 5UTR, exon, intron	1.45364e-07	0.371981	0.213	0.181	0.0200592	UP_aPT	NO_NP	16	212	0.732338	9.54712e-07	0.000111429	TF_Pos	UP_aPT	0.33272173521113	1.35352896791729e-48	NO_DE	NO_DE	NO_DE	UP_aPT	0.33272173521113	1.35352896791729e-48	UP_aPT	0.33272173521113	1.35352896791729e-48	TRUE	TRUE	TRUE	FALSE	FALSE		0.0724144	2.53334	0.00651066	1.00931	0.0582149
	ZBTB46	ZNF682	chr20-63830460-63831545	PT.ATACpeak.129603	chr20	63830459	63831545	ZBTB46	ZBTB46	promoter	cpg_island	ENST00000245663.9, ENST00000302995.2, ENST00000650966.1	promoter, 5UTR, exon, intron	1.45364e-07	0.371981	0.213	0.181	0.0200592	UP_aPT	NO_NP	16	214	0.655287	1.75235e-05	0.000622464	TF_Pos	UP_aPT	0.33272173521113	1.35352896791729e-48	NO_DE	none	none	UP_aPT	0.33272173521113	1.35352896791729e-48	UP_aPT	0.33272173521113	1.35352896791729e-48	TRUE	TRUE	TRUE	FALSE	FALSE		0.0724144	2.53334	0.00651066	1.00931	0.0582149
	ZBTB46	ZNF740	chr20-63830460-63831545	PT.ATACpeak.129603	chr20	63830459	63831545	ZBTB46	ZBTB46	promoter	cpg_island	ENST00000245663.9, ENST00000302995.2, ENST00000650966.1	promoter, 5UTR, exon, intron	1.45364e-07	0.371981	0.213	0.181	0.0200592	UP_aPT	NO_NP	16	230	0.730204	1.02485e-06	0.000104663	TF_Pos	UP_aPT	0.33272173521113	1.35352896791729e-48	NO_DE	NO_DE	NO_DE	UP_aPT	0.33272173521113	1.35352896791729e-48	UP_aPT	0.33272173521113	1.35352896791729e-48	TRUE	TRUE	TRUE	FALSE	FALSE		0.0724144	2.53334	0.00651066	1.00931	0.0582149
	ZBTB46	E2F6	chr20-63831660-63832500	PT.ATACpeak.129604	chr20	63831659	63832500	ZBTB46	ZBTB46	promoter	cpg_island	ENST00000245663.9, ENST00000302995.2, ENST00000650966.1	promoter, 1to5kb, 5UTR, exon, intron	0.00135478	0.346376	0.099	0.084	1	NO_DA	NO_NP	17	248	0.558796	0.000406165	0.00626107	TF_Pos	UP_aPT	0.33272173521113	1.35352896791729e-48	NO_DE	none	none	UP_aPT	0.33272173521113	1.35352896791729e-48	UP_aPT	0.33272173521113	1.35352896791729e-48	FALSE	TRUE	TRUE	FALSE	FALSE		0.0368782	9.50609	0.369103	2.66258	0.647238
	ZBTB46	HIC2	chr20-63831660-63832500	PT.ATACpeak.129604	chr20	63831659	63832500	ZBTB46	ZBTB46	promoter	cpg_island	ENST00000245663.9, ENST00000302995.2, ENST00000650966.1	promoter, 1to5kb, 5UTR, exon, intron	0.00135478	0.346376	0.099	0.084	1	NO_DA	NO_NP	17	75	0.547653	0.000552535	0.00752368	TF_Pos	UP_aPT	0.33272173521113	1.35352896791729e-48	NO_DE	NO_DE	NO_DE	UP_aPT	0.33272173521113	1.35352896791729e-48	UP_aPT	0.33272173521113	1.35352896791729e-48	FALSE	TRUE	TRUE	FALSE	FALSE		0.0368782	9.50609	0.369103	2.66258	0.647238
	ZBTB46	TFAP2B	chr20-63831660-63832500	PT.ATACpeak.129604	chr20	63831659	63832500	ZBTB46	ZBTB46	promoter	cpg_island	ENST00000245663.9, ENST00000302995.2, ENST00000650966.1	promoter, 1to5kb, 5UTR, exon, intron	0.00135478	0.346376	0.099	0.084	1	NO_DA	NO_NP	17	109	0.623153	0.000406291	0.00614703	TF_Pos	UP_aPT	0.33272173521113	1.35352896791729e-48	NO_DE	NO_DE	NO_DE	UP_aPT	0.33272173521113	1.35352896791729e-48	UP_aPT	0.33272173521113	1.35352896791729e-48	FALSE	TRUE	TRUE	FALSE	FALSE		0.0368782	9.50609	0.369103	2.66258	0.647238
	ZBTB46	ZBTB14	chr20-63831660-63832500	PT.ATACpeak.129604	chr20	63831659	63832500	ZBTB46	ZBTB46	promoter	cpg_island	ENST00000245663.9, ENST00000302995.2, ENST00000650966.1	promoter, 1to5kb, 5UTR, exon, intron	0.00135478	0.346376	0.099	0.084	1	NO_DA	NO_NP	17	238	0.536984	0.000735052	0.00953235	TF_Pos	UP_aPT	0.33272173521113	1.35352896791729e-48	NO_DE	NO_DE	NO_DE	UP_aPT	0.33272173521113	1.35352896791729e-48	UP_aPT	0.33272173521113	1.35352896791729e-48	FALSE	TRUE	TRUE	FALSE	FALSE		0.0368782	9.50609	0.369103	2.66258	0.647238
	ZBTB46	KLF5	chr20-63834958-63835310	PT.ATACpeak.129605	chr20	63834957	63835310	ZBTB46	ZBTB46	1to5kb		ENST00000245663.9, ENST00000302995.2, ENST00000650966.1	1to5kb	4.80762e-11	0.924169	0.073	0.04	6.63417e-06	UP_aPT	NO_NP	18	28	0.542342	0.000764134	0.00945905	TF_Pos	UP_aPT	0.33272173521113	1.35352896791729e-48	UP_aPT	0.281529972497685	2.63454613272542e-60	UP_aPT	0.33272173521113	1.35352896791729e-48	UP_aPT	0.33272173521113	1.35352896791729e-48	TRUE	FALSE	TRUE	FALSE	FALSE		0.30464	2.59793	1.3723	4.02504	0.613525
	ZBTB46	RFX5	chr20-63834958-63835310	PT.ATACpeak.129605	chr20	63834957	63835310	ZBTB46	ZBTB46	1to5kb		ENST00000245663.9, ENST00000302995.2, ENST00000650966.1	1to5kb	4.80762e-11	0.924169	0.073	0.04	6.63417e-06	UP_aPT	NO_NP	18	105	0.568597	0.000375568	0.00613679	TF_Pos	UP_aPT	0.33272173521113	1.35352896791729e-48	NO_DE	NO_DE	NO_DE	UP_aPT	0.33272173521113	1.35352896791729e-48	UP_aPT	0.33272173521113	1.35352896791729e-48	TRUE	FALSE	TRUE	FALSE	FALSE		0.30464	2.59793	1.3723	4.02504	0.613525
	ZBTB46	CTCF	chr20-63846121-63846632	PT.ATACpeak.129607	chr20	63846120	63846632	none	none	1to5kb		ENST00000623918.1	1to5kb	1.58991e-10	1.74007	0.024	0.007	2.19397e-05	UP_aPT	NP	20	7	0.643468	0.000399564	0.0080995	Peak_Pos	UP_aPT	0.33272173521113	1.35352896791729e-48	NO_DE	none	none	none	none	none	none	none	none	FALSE	FALSE	FALSE	TRUE	TRUE		0.159091	1.23685	1.55949	2.86967	2.68582
	ZBTB46	ELF3	chr20-63863871-63865579	PT.ATACpeak.129608	chr20	63863870	63865579	none	TPD52L2	promoter	cpg_island	ENST00000611972.4, ENST00000615907.4, ENST00000369927.8, ENST00000346249.9, ENST00000348257.9, ENST00000352482.8, ENST00000217121.9, ENST00000351424.8, ENST00000358548.4	promoter, 1to5kb, 5UTR, exon, intron	0.365995	0.0468481	0.311	0.341	1	NO_DA	NO_NP	21	253	0.556407	0.000358699	0.00793214	Peak_Pos	UP_aPT	0.33272173521113	1.35352896791729e-48	UP_aPT	0.698017544140981	3.28568810510886e-163	none	none	none	UP_aPT	0.0464793181229117	0.000921523999339005	TRUE	TRUE	FALSE	TRUE	FALSE		0.0315296	49.0083	1.62746	10.5985	0.392966
	ZBTB46	ELF3	chr20-63863871-63865579	PT.ATACpeak.129608	chr20	63863870	63865579	none	LOC112268269	promoter	cpg_island	ENST00000601296.2	promoter, 1to5kb, exon	0.365995	0.0468481	0.311	0.341	1	NO_DA	NO_NP	21	253	0.556407	0.000358699	0.00793214	Peak_Pos	UP_aPT	0.33272173521113	1.35352896791729e-48	UP_aPT	0.698017544140981	3.28568810510886e-163	none	none	none	NO_DE	NO_DE	NO_DE	TRUE	TRUE	FALSE	TRUE	FALSE		0.0315296	49.0083	1.62746	10.5985	0.392966
	ZBTB46	ETS1	chr20-63863871-63865579	PT.ATACpeak.129608	chr20	63863870	63865579	none	LOC112268269	promoter	cpg_island	ENST00000601296.2	promoter, 1to5kb, exon	0.365995	0.0468481	0.311	0.341	1	NO_DA	NO_NP	21	84	0.564504	0.000283676	0.00707736	Peak_Pos	UP_aPT	0.33272173521113	1.35352896791729e-48	UP_aPT	1.01808039000292	1.24015523123843e-252	none	none	none	NO_DE	NO_DE	NO_DE	TRUE	TRUE	FALSE	TRUE	FALSE		0.0315296	49.0083	1.62746	10.5985	0.392966
	ZBTB46	ETS1	chr20-63863871-63865579	PT.ATACpeak.129608	chr20	63863870	63865579	none	TPD52L2	promoter	cpg_island	ENST00000611972.4, ENST00000615907.4, ENST00000369927.8, ENST00000346249.9, ENST00000348257.9, ENST00000352482.8, ENST00000217121.9, ENST00000351424.8, ENST00000358548.4	promoter, 1to5kb, 5UTR, exon, intron	0.365995	0.0468481	0.311	0.341	1	NO_DA	NO_NP	21	84	0.564504	0.000283676	0.00707736	Peak_Pos	UP_aPT	0.33272173521113	1.35352896791729e-48	UP_aPT	1.01808039000292	1.24015523123843e-252	none	none	none	UP_aPT	0.0464793181229117	0.000921523999339005	TRUE	TRUE	FALSE	TRUE	FALSE		0.0315296	49.0083	1.62746	10.5985	0.392966
	ZBTB46	KLF10	chr20-63863871-63865579	PT.ATACpeak.129608	chr20	63863870	63865579	none	LOC112268269	promoter	cpg_island	ENST00000601296.2	promoter, 1to5kb, exon	0.365995	0.0468481	0.311	0.341	1	NO_DA	NO_NP	21	174	0.547872	0.000456612	0.0083827	Peak_Pos	UP_aPT	0.33272173521113	1.35352896791729e-48	UP_aPT	0.472135142261335	7.78407598863321e-76	none	none	none	NO_DE	NO_DE	NO_DE	TRUE	TRUE	FALSE	TRUE	FALSE		0.0315296	49.0083	1.62746	10.5985	0.392966
	ZBTB46	KLF10	chr20-63863871-63865579	PT.ATACpeak.129608	chr20	63863870	63865579	none	TPD52L2	promoter	cpg_island	ENST00000611972.4, ENST00000615907.4, ENST00000369927.8, ENST00000346249.9, ENST00000348257.9, ENST00000352482.8, ENST00000217121.9, ENST00000351424.8, ENST00000358548.4	promoter, 1to5kb, 5UTR, exon, intron	0.365995	0.0468481	0.311	0.341	1	NO_DA	NO_NP	21	174	0.547872	0.000456612	0.0083827	Peak_Pos	UP_aPT	0.33272173521113	1.35352896791729e-48	UP_aPT	0.472135142261335	7.78407598863321e-76	none	none	none	UP_aPT	0.0464793181229117	0.000921523999339005	TRUE	TRUE	FALSE	TRUE	FALSE		0.0315296	49.0083	1.62746	10.5985	0.392966
	ZBTB46	MNT	chr20-63863871-63865579	PT.ATACpeak.129608	chr20	63863870	63865579	none	LOC112268269	promoter	cpg_island	ENST00000601296.2	promoter, 1to5kb, exon	0.365995	0.0468481	0.311	0.341	1	NO_DA	NO_NP	21	117	0.621622	4.56123e-05	0.0019296	Peak_Pos	UP_aPT	0.33272173521113	1.35352896791729e-48	NO_DE	NO_DE	NO_DE	none	none	none	NO_DE	NO_DE	NO_DE	TRUE	TRUE	FALSE	TRUE	FALSE		0.0315296	49.0083	1.62746	10.5985	0.392966
	ZBTB46	MNT	chr20-63863871-63865579	PT.ATACpeak.129608	chr20	63863870	63865579	none	TPD52L2	promoter	cpg_island	ENST00000611972.4, ENST00000615907.4, ENST00000369927.8, ENST00000346249.9, ENST00000348257.9, ENST00000352482.8, ENST00000217121.9, ENST00000351424.8, ENST00000358548.4	promoter, 1to5kb, 5UTR, exon, intron	0.365995	0.0468481	0.311	0.341	1	NO_DA	NO_NP	21	117	0.621622	4.56123e-05	0.0019296	Peak_Pos	UP_aPT	0.33272173521113	1.35352896791729e-48	NO_DE	NO_DE	NO_DE	none	none	none	UP_aPT	0.0464793181229117	0.000921523999339005	TRUE	TRUE	FALSE	TRUE	FALSE		0.0315296	49.0083	1.62746	10.5985	0.392966
	ZBTB46	MYC	chr20-63863871-63865579	PT.ATACpeak.129608	chr20	63863870	63865579	none	TPD52L2	promoter	cpg_island	ENST00000611972.4, ENST00000615907.4, ENST00000369927.8, ENST00000346249.9, ENST00000348257.9, ENST00000352482.8, ENST00000217121.9, ENST00000351424.8, ENST00000358548.4	promoter, 1to5kb, 5UTR, exon, intron	0.365995	0.0468481	0.311	0.341	1	NO_DA	NO_NP	21	134	0.582589	0.000124209	0.00416741	Peak_Pos	UP_aPT	0.33272173521113	1.35352896791729e-48	NO_DE	NO_DE	NO_DE	none	none	none	UP_aPT	0.0464793181229117	0.000921523999339005	TRUE	TRUE	FALSE	TRUE	FALSE		0.0315296	49.0083	1.62746	10.5985	0.392966
	ZBTB46	MYC	chr20-63863871-63865579	PT.ATACpeak.129608	chr20	63863870	63865579	none	LOC112268269	promoter	cpg_island	ENST00000601296.2	promoter, 1to5kb, exon	0.365995	0.0468481	0.311	0.341	1	NO_DA	NO_NP	21	134	0.582589	0.000124209	0.00416741	Peak_Pos	UP_aPT	0.33272173521113	1.35352896791729e-48	NO_DE	NO_DE	NO_DE	none	none	none	NO_DE	NO_DE	NO_DE	TRUE	TRUE	FALSE	TRUE	FALSE		0.0315296	49.0083	1.62746	10.5985	0.392966
	ZBTB46	ZBTB7A	chr20-63863871-63865579	PT.ATACpeak.129608	chr20	63863870	63865579	none	TPD52L2	promoter	cpg_island	ENST00000611972.4, ENST00000615907.4, ENST00000369927.8, ENST00000346249.9, ENST00000348257.9, ENST00000352482.8, ENST00000217121.9, ENST00000351424.8, ENST00000358548.4	promoter, 1to5kb, 5UTR, exon, intron	0.365995	0.0468481	0.311	0.341	1	NO_DA	NO_NP	21	149	0.677426	5.63436e-06	0.000685279	Peak_Pos	UP_aPT	0.33272173521113	1.35352896791729e-48	UP_aPT	0.153424626626463	2.74091062110693e-06	none	none	none	UP_aPT	0.0464793181229117	0.000921523999339005	TRUE	TRUE	FALSE	TRUE	FALSE		0.0315296	49.0083	1.62746	10.5985	0.392966
	ZBTB46	ZBTB7A	chr20-63863871-63865579	PT.ATACpeak.129608	chr20	63863870	63865579	none	LOC112268269	promoter	cpg_island	ENST00000601296.2	promoter, 1to5kb, exon	0.365995	0.0468481	0.311	0.341	1	NO_DA	NO_NP	21	149	0.677426	5.63436e-06	0.000685279	Peak_Pos	UP_aPT	0.33272173521113	1.35352896791729e-48	UP_aPT	0.153424626626463	2.74091062110693e-06	none	none	none	NO_DE	NO_DE	NO_DE	TRUE	TRUE	FALSE	TRUE	FALSE		0.0315296	49.0083	1.62746	10.5985	0.392966
	ZBTB46	ZNF135	chr20-63863871-63865579	PT.ATACpeak.129608	chr20	63863870	63865579	none	LOC112268269	promoter	cpg_island	ENST00000601296.2	promoter, 1to5kb, exon	0.365995	0.0468481	0.311	0.341	1	NO_DA	NO_NP	21	206	0.56144	0.00031022	0.00718677	Peak_Pos	UP_aPT	0.33272173521113	1.35352896791729e-48	NO_DE	NO_DE	NO_DE	none	none	none	NO_DE	NO_DE	NO_DE	TRUE	TRUE	FALSE	TRUE	FALSE		0.0315296	49.0083	1.62746	10.5985	0.392966
	ZBTB46	ZNF135	chr20-63863871-63865579	PT.ATACpeak.129608	chr20	63863870	63865579	none	TPD52L2	promoter	cpg_island	ENST00000611972.4, ENST00000615907.4, ENST00000369927.8, ENST00000346249.9, ENST00000348257.9, ENST00000352482.8, ENST00000217121.9, ENST00000351424.8, ENST00000358548.4	promoter, 1to5kb, 5UTR, exon, intron	0.365995	0.0468481	0.311	0.341	1	NO_DA	NO_NP	21	206	0.56144	0.00031022	0.00718677	Peak_Pos	UP_aPT	0.33272173521113	1.35352896791729e-48	NO_DE	NO_DE	NO_DE	none	none	none	UP_aPT	0.0464793181229117	0.000921523999339005	TRUE	TRUE	FALSE	TRUE	FALSE		0.0315296	49.0083	1.62746	10.5985	0.392966
	ZBTB46	RREB1	chr20-63865714-63865994	PT.ATACpeak.129609	chr20	63865713	63865994	none	TPD52L2	intron	cpg_island	ENST00000611972.4, ENST00000615907.4, ENST00000369927.8, ENST00000346249.9, ENST00000348257.9, ENST00000352482.8, ENST00000217121.9, ENST00000351424.8, ENST00000358548.4	intron	3.93126e-07	0.995738	0.038	0.02	0.0542487	NO_DA	NO_NP	22	5	0.550768	0.000411932	0.00611906	TF_Pos	UP_aPT	0.33272173521113	1.35352896791729e-48	UP_PT	-0.471621345324138	2.33275508473551e-41	none	none	none	UP_aPT	0.0464793181229117	0.000921523999339005	TRUE	TRUE	FALSE	TRUE	FALSE		0	99.7268	2.44012	9.80484	0.374859
	ZBTB46	RREB1	chr20-63865714-63865994	PT.ATACpeak.129609	chr20	63865713	63865994	none	LOC112268269	1to5kb	cpg_island	ENST00000601296.2	1to5kb	3.93126e-07	0.995738	0.038	0.02	0.0542487	NO_DA	NO_NP	22	5	0.550768	0.000411932	0.00611906	TF_Pos	UP_aPT	0.33272173521113	1.35352896791729e-48	UP_PT	-0.471621345324138	2.33275508473551e-41	none	none	none	NO_DE	NO_DE	NO_DE	TRUE	TRUE	FALSE	TRUE	FALSE		0	99.7268	2.44012	9.80484	0.374859
	ZBTB46	ZBTB7A	chr20-63894341-63895589	PT.ATACpeak.129611	chr20	63894340	63895589	none	DNAJC5	promoter	cpg_island	ENST00000360864.9, ENST00000470551.1	promoter, 5UTR, exon, intron	0.00863209	-0.168334	0.221	0.26	1	NO_DA	NO_NP	24	149	0.625652	5.0761e-05	0.00197562	Peak_Pos	UP_aPT	0.33272173521113	1.35352896791729e-48	UP_aPT	0.153424626626463	2.74091062110693e-06	none	none	none	NO_DE	none	none	TRUE	TRUE	TRUE	TRUE	FALSE	ACT	0.0618641	11.9017	0.695888	3.81425	0.183548
	ZBTB46	ZNF135	chr20-63909523-63909928	PT.ATACpeak.129613	chr20	63909522	63909928	none	DNAJC5	intron		ENST00000360864.9, ENST00000470551.1	intron	0.000953757	-0.594323	0.029	0.046	1	NO_DA	NO_NP	26	206	0.653782	4.2249e-05	0.00186856	Peak_Pos	UP_aPT	0.33272173521113	1.35352896791729e-48	NO_DE	NO_DE	NO_DE	none	none	none	NO_DE	none	none	FALSE	FALSE	TRUE	TRUE	FALSE		0.448888	4.83145	3.73875	6.19378	0.419298
	ZBTB46	ZNF528	chr20-63909523-63909928	PT.ATACpeak.129613	chr20	63909522	63909928	none	DNAJC5	intron		ENST00000360864.9, ENST00000470551.1	intron	0.000953757	-0.594323	0.029	0.046	1	NO_DA	NO_NP	26	213	0.681895	1.53304e-05	0.00114742	Peak_Pos	UP_aPT	0.33272173521113	1.35352896791729e-48	NO_DE	NO_DE	NO_DE	none	none	none	NO_DE	none	none	FALSE	FALSE	TRUE	TRUE	FALSE		0.448888	4.83145	3.73875	6.19378	0.419298
	ZBTB46	MEF2D	chr20-63912490-63913564	PT.ATACpeak.129614	chr20	63912489	63913564	DNAJC5	DNAJC5	intron		ENST00000360864.9, ENST00000470551.1	intron	5.13368e-12	-0.694945	0.084	0.145	7.08412e-07	UP_PT	NO_NP	27	92	0.583215	0.000199462	0.00588109	Peak_Pos	UP_aPT	0.33272173521113	1.35352896791729e-48	NO_DE	none	none	NO_DE	none	none	NO_DE	none	none	TRUE	TRUE	TRUE	TRUE	FALSE	ENH	0.43037	4.55319	4.62432	8.77341	0.223714
	ZBTB46	MEF2D	chr20-63924356-63924903	PT.ATACpeak.129616	chr20	63924355	63924903	none	DNAJC5	intron		ENST00000360864.9, ENST00000470551.1	intron	7.6018e-09	-1.54063	0.011	0.03	0.00104899	UP_PT	NP	29	92	0.658843	1.53351e-05	0.00106579	Peak_Pos	UP_aPT	0.33272173521113	1.35352896791729e-48	NO_DE	none	none	none	none	none	NO_DE	none	none	TRUE	FALSE	TRUE	TRUE	FALSE	ENH	0.446131	2.04981	7.22542	7.6431	0.200925
	ZBTB46	ZNF135	chr20-63924356-63924903	PT.ATACpeak.129616	chr20	63924355	63924903	none	DNAJC5	intron		ENST00000360864.9, ENST00000470551.1	intron	7.6018e-09	-1.54063	0.011	0.03	0.00104899	UP_PT	NP	29	206	0.59744	0.000128578	0.00417023	Peak_Pos	UP_aPT	0.33272173521113	1.35352896791729e-48	NO_DE	NO_DE	NO_DE	none	none	none	NO_DE	none	none	TRUE	FALSE	TRUE	TRUE	FALSE	ENH	0.446131	2.04981	7.22542	7.6431	0.200925
	ZBTB46	PRDM1	chr20-63929838-63930441	PT.ATACpeak.129617	chr20	63929837	63930441	none	DNAJC5	intron		ENST00000360864.9, ENST00000470551.1	intron	1.79597e-11	-2.08065	0.007	0.028	2.47832e-06	UP_PT	NP	30	280	0.55514	0.000441122	0.00825407	Peak_Pos	UP_aPT	0.33272173521113	1.35352896791729e-48	NO_DE	NO_DE	NO_DE	none	none	none	NO_DE	none	none	FALSE	FALSE	TRUE	TRUE	FALSE		0.641006	1.11932	3.05248	5.23022	0.179618
	CLCNKA	ZNF740	chr1-16048495-16049052	PT.ATACpeak.1297	chr1	16048494	16049052	CLCNKB	CLCNKB	promoter		ENST00000375667.7, ENST00000683606.1, ENST00000684624.1, ENST00000431772.1, ENST00000684324.1, ENST00000684545.1, ENST00000683578.1, ENST00000682338.1, ENST00000682793.1, ENST00000682838.1, ENST00000684714.1, ENST00000619181.4, ENST00000375679.9, ENST00000683661.1, ENST00000684731.1	promoter, 1to5kb, 5UTR, exon, intron, 3UTR	4.95346e-11	1.07851	0.055	0.027	6.83542e-06	UP_aPT	NO_NP	14	226	0.590327	0.000160527	0.00912708	Peak_Pos	NO_DE	NO_DE	NO_DE	NO_DE	NO_DE	NO_DE	NO_DE	NO_DE	NO_DE	NO_DE	NO_DE	NO_DE	TRUE	TRUE	FALSE	TRUE	FALSE		0.067593	11.0307	1.18245	6.12062	1.32221
	NRIP1	NFIB	chr21-14977858-14978110	PT.ATACpeak.129751	chr21	14977857	14978110	none	NRIP1	intron		ENST00000400199.5, ENST00000318948.7, ENST00000400202.5, ENST00000411932.1, ENST00000638122.1	intron	0.577653	-0.20474	0.008	0.009	1	NO_DA	NO_NP	1	207	0.728587	9.50634e-06	0.000461058	Peak_Pos	UP_PT	-0.150238319537987	0.000119478461239613	NO_DE	none	none	none	none	none	UP_PT	-0.150238319537987	0.000119478461239613	FALSE	FALSE	TRUE	TRUE	FALSE		0.478975	1.75039	23.3207	9.17664	0.281213
	NRIP1	NFIB	chr21-14977858-14978110	PT.ATACpeak.129751	chr21	14977857	14978110	none	LINC02246	intron		ENST00000432230.6	intron	0.577653	-0.20474	0.008	0.009	1	NO_DA	NO_NP	1	207	0.728587	9.50634e-06	0.000461058	Peak_Pos	UP_PT	-0.150238319537987	0.000119478461239613	NO_DE	none	none	none	none	none	UP_PT	-0.37320287087429	2.71603200486591e-28	FALSE	FALSE	TRUE	TRUE	FALSE		0.478975	1.75039	23.3207	9.17664	0.281213
	NRIP1	HNF4G	chr21-15006809-15007833	PT.ATACpeak.129755	chr21	15006808	15007833	none	LINC02246	intron		ENST00000432230.6	intron	0.0372145	-0.403047	0.026	0.037	1	NO_DA	NO_NP	5	238	0.620436	6.06444e-05	0.00176475	Peak_Pos	UP_PT	-0.150238319537987	0.000119478461239613	NO_DE	none	none	none	none	none	UP_PT	-0.37320287087429	2.71603200486591e-28	TRUE	TRUE	TRUE	TRUE	FALSE	ENH	0.3875	4.73734	21.7411	11.025	0.227841
	NRIP1	HNF4G	chr21-15006809-15007833	PT.ATACpeak.129755	chr21	15006808	15007833	none	NRIP1	intron		ENST00000411932.1, ENST00000400199.5, ENST00000318948.7, ENST00000400202.5, ENST00000638122.1, ENST00000637963.1, ENST00000637630.1	1to5kb, intron	0.0372145	-0.403047	0.026	0.037	1	NO_DA	NO_NP	5	238	0.620436	6.06444e-05	0.00176475	Peak_Pos	UP_PT	-0.150238319537987	0.000119478461239613	NO_DE	none	none	none	none	none	UP_PT	-0.150238319537987	0.000119478461239613	TRUE	TRUE	TRUE	TRUE	FALSE	ENH	0.3875	4.73734	21.7411	11.025	0.227841
	NRIP1	NFIA	chr21-15006809-15007833	PT.ATACpeak.129755	chr21	15006808	15007833	none	NRIP1	intron		ENST00000411932.1, ENST00000400199.5, ENST00000318948.7, ENST00000400202.5, ENST00000638122.1, ENST00000637963.1, ENST00000637630.1	1to5kb, intron	0.0372145	-0.403047	0.026	0.037	1	NO_DA	NO_NP	5	50	0.69725	3.45851e-06	0.000251607	Peak_Pos	UP_PT	-0.150238319537987	0.000119478461239613	NO_DE	none	none	none	none	none	UP_PT	-0.150238319537987	0.000119478461239613	TRUE	TRUE	TRUE	TRUE	FALSE	ENH	0.3875	4.73734	21.7411	11.025	0.227841
	NRIP1	NFIA	chr21-15006809-15007833	PT.ATACpeak.129755	chr21	15006808	15007833	none	LINC02246	intron		ENST00000432230.6	intron	0.0372145	-0.403047	0.026	0.037	1	NO_DA	NO_NP	5	50	0.69725	3.45851e-06	0.000251607	Peak_Pos	UP_PT	-0.150238319537987	0.000119478461239613	NO_DE	none	none	none	none	none	UP_PT	-0.37320287087429	2.71603200486591e-28	TRUE	TRUE	TRUE	TRUE	FALSE	ENH	0.3875	4.73734	21.7411	11.025	0.227841
	NRIP1	RFX3	chr21-15006809-15007833	PT.ATACpeak.129755	chr21	15006808	15007833	none	LINC02246	intron		ENST00000432230.6	intron	0.0372145	-0.403047	0.026	0.037	1	NO_DA	NO_NP	5	258	0.564723	0.000343399	0.00666193	Peak_Pos	UP_PT	-0.150238319537987	0.000119478461239613	NO_DE	none	none	none	none	none	UP_PT	-0.37320287087429	2.71603200486591e-28	TRUE	TRUE	TRUE	TRUE	FALSE	ENH	0.3875	4.73734	21.7411	11.025	0.227841
	NRIP1	RFX3	chr21-15006809-15007833	PT.ATACpeak.129755	chr21	15006808	15007833	none	NRIP1	intron		ENST00000411932.1, ENST00000400199.5, ENST00000318948.7, ENST00000400202.5, ENST00000638122.1, ENST00000637963.1, ENST00000637630.1	1to5kb, intron	0.0372145	-0.403047	0.026	0.037	1	NO_DA	NO_NP	5	258	0.564723	0.000343399	0.00666193	Peak_Pos	UP_PT	-0.150238319537987	0.000119478461239613	NO_DE	none	none	none	none	none	UP_PT	-0.150238319537987	0.000119478461239613	TRUE	TRUE	TRUE	TRUE	FALSE	ENH	0.3875	4.73734	21.7411	11.025	0.227841
	NRIP1	BACH1	chr21-15051515-15052372	PT.ATACpeak.129758	chr21	15051514	15052372	NRIP1	NRIP1	intron		ENST00000400199.5, ENST00000318948.7, ENST00000400202.5, ENST00000638122.1, ENST00000637963.1, ENST00000637630.1	intron	0.000139234	-0.601629	0.037	0.059	1	NO_DA	NO_NP	8	204	0.724751	1.23522e-06	0.00014378	Peak_Pos	UP_PT	-0.150238319537987	0.000119478461239613	NO_DE	none	none	UP_PT	-0.150238319537987	0.000119478461239613	UP_PT	-0.150238319537987	0.000119478461239613	TRUE	TRUE	TRUE	TRUE	FALSE	ENH	0.300571	31.6651	32.0803	16.5712	0.187711
	NRIP1	ETV5	chr21-15051515-15052372	PT.ATACpeak.129758	chr21	15051514	15052372	NRIP1	NRIP1	intron		ENST00000400199.5, ENST00000318948.7, ENST00000400202.5, ENST00000638122.1, ENST00000637963.1, ENST00000637630.1	intron	0.000139234	-0.601629	0.037	0.059	1	NO_DA	NO_NP	8	230	0.736605	8.31697e-07	0.000242024	Peak_Pos	UP_PT	-0.150238319537987	0.000119478461239613	UP_PT	-0.301947782519507	2.32876416611425e-34	UP_PT	-0.150238319537987	0.000119478461239613	UP_PT	-0.150238319537987	0.000119478461239613	TRUE	TRUE	TRUE	TRUE	FALSE	ENH	0.300571	31.6651	32.0803	16.5712	0.187711
	NRIP1	PBX1	chr21-15051515-15052372	PT.ATACpeak.129758	chr21	15051514	15052372	NRIP1	NRIP1	intron		ENST00000400199.5, ENST00000318948.7, ENST00000400202.5, ENST00000638122.1, ENST00000637963.1, ENST00000637630.1	intron	0.000139234	-0.601629	0.037	0.059	1	NO_DA	NO_NP	8	3	0.726411	1.16604e-06	0.000169659	Peak_Pos	UP_PT	-0.150238319537987	0.000119478461239613	UP_PT	-0.578904008306486	2.19946516474241e-75	UP_PT	-0.150238319537987	0.000119478461239613	UP_PT	-0.150238319537987	0.000119478461239613	TRUE	TRUE	TRUE	TRUE	FALSE	ENH	0.300571	31.6651	32.0803	16.5712	0.187711
	NRIP1	BACH1	chr21-15058735-15059265	PT.ATACpeak.129760	chr21	15058734	15059265	none	NRIP1	intron		ENST00000400199.5, ENST00000318948.7, ENST00000400202.5, ENST00000638122.1, ENST00000637963.1, ENST00000637630.1	intron	0.156001	-0.195673	0.053	0.066	1	NO_DA	NO_NP	10	204	0.688803	6.47393e-06	0.000376782	Peak_Pos	UP_PT	-0.150238319537987	0.000119478461239613	NO_DE	none	none	none	none	none	UP_PT	-0.150238319537987	0.000119478461239613	FALSE	TRUE	TRUE	TRUE	FALSE		0.323529	49.0712	25.9898	18.5804	0.259254
	NRIP1	ESR1	chr21-15063868-15066117	PT.ATACpeak.129761	chr21	15063867	15066117	none	NRIP1	promoter	cpg_island	ENST00000400199.5, ENST00000318948.7, ENST00000400202.5, ENST00000638122.1, ENST00000637963.1, ENST00000637630.1	promoter, 1to5kb, 5UTR, exon, intron	0.0388708	-0.106762	0.306	0.361	1	NO_DA	NO_NP	11	63	0.73542	8.63732e-07	0.000167564	Peak_Pos	UP_PT	-0.150238319537987	0.000119478461239613	UP_PT	-0.580424532168313	1.19350015961198e-51	none	none	none	UP_PT	-0.150238319537987	0.000119478461239613	TRUE	TRUE	TRUE	TRUE	FALSE	ACT	0.0586855	101.335	0.910937	20.5041	0.21882
	NRIP1	NFIB	chr21-15063868-15066117	PT.ATACpeak.129761	chr21	15063867	15066117	none	NRIP1	promoter	cpg_island	ENST00000400199.5, ENST00000318948.7, ENST00000400202.5, ENST00000638122.1, ENST00000637963.1, ENST00000637630.1	promoter, 1to5kb, 5UTR, exon, intron	0.0388708	-0.106762	0.306	0.361	1	NO_DA	NO_NP	11	207	0.624467	5.28684e-05	0.00170941	Peak_Pos	UP_PT	-0.150238319537987	0.000119478461239613	NO_DE	none	none	none	none	none	UP_PT	-0.150238319537987	0.000119478461239613	TRUE	TRUE	TRUE	TRUE	FALSE	ACT	0.0586855	101.335	0.910937	20.5041	0.21882
	NRIP1	ESR1	chr21-15139914-15140876	PT.ATACpeak.129766	chr21	15139913	15140876	AF127577.12	LOC107985483	1to5kb		ENST00000674143.1	1to5kb	1.701e-11	-0.562695	0.121	0.192	2.34725e-06	UP_PT	NO_NP	16	63	0.761336	2.24242e-07	0.000130509	Peak_Pos	UP_PT	-0.150238319537987	0.000119478461239613	UP_PT	-0.580424532168313	1.19350015961198e-51	NO_DE	NO_DE	NO_DE	NO_DE	NO_DE	NO_DE	TRUE	TRUE	TRUE	TRUE	FALSE	ENH	0.203843	13.7282	15.2097	17.9078	1.03848
	NRIP1	HNF4G	chr21-15139914-15140876	PT.ATACpeak.129766	chr21	15139913	15140876	AF127577.12	LOC107985483	1to5kb		ENST00000674143.1	1to5kb	1.701e-11	-0.562695	0.121	0.192	2.34725e-06	UP_PT	NO_NP	16	238	0.55668	0.000294033	0.00590093	Peak_Pos	UP_PT	-0.150238319537987	0.000119478461239613	NO_DE	none	none	NO_DE	NO_DE	NO_DE	NO_DE	NO_DE	NO_DE	TRUE	TRUE	TRUE	TRUE	FALSE	ENH	0.203843	13.7282	15.2097	17.9078	1.03848
	NRIP1	THRB	chr21-15139914-15140876	PT.ATACpeak.129766	chr21	15139913	15140876	AF127577.12	LOC107985483	1to5kb		ENST00000674143.1	1to5kb	1.701e-11	-0.562695	0.121	0.192	2.34725e-06	UP_PT	NO_NP	16	171	0.580162	0.000143801	0.00334769	Peak_Pos	UP_PT	-0.150238319537987	0.000119478461239613	UP_PT	-0.345567961889276	6.24436271429517e-26	NO_DE	NO_DE	NO_DE	NO_DE	NO_DE	NO_DE	TRUE	TRUE	TRUE	TRUE	FALSE	ENH	0.203843	13.7282	15.2097	17.9078	1.03848
	NRIP1	NFIA	chr21-15141336-15142127	PT.ATACpeak.129767	chr21	15141335	15142127	AF127577.12	LOC107985483	1to5kb		ENST00000674143.1	1to5kb	5.7606e-15	-0.902293	0.064	0.12	7.94922e-10	UP_PT	NO_NP	17	50	0.709104	2.18959e-06	0.000182048	Peak_Pos	UP_PT	-0.150238319537987	0.000119478461239613	NO_DE	none	none	NO_DE	NO_DE	NO_DE	NO_DE	NO_DE	NO_DE	TRUE	TRUE	TRUE	TRUE	FALSE	ENH	0.315617	15.753	9.44008	16.6586	0.498275
	NRIP1	NFIB	chr21-15141336-15142127	PT.ATACpeak.129767	chr21	15141335	15142127	AF127577.12	LOC107985483	1to5kb		ENST00000674143.1	1to5kb	5.7606e-15	-0.902293	0.064	0.12	7.94922e-10	UP_PT	NO_NP	17	207	0.592698	0.00014916	0.00333889	Peak_Pos	UP_PT	-0.150238319537987	0.000119478461239613	NO_DE	none	none	NO_DE	NO_DE	NO_DE	NO_DE	NO_DE	NO_DE	TRUE	TRUE	TRUE	TRUE	FALSE	ENH	0.315617	15.753	9.44008	16.6586	0.498275
	EPHA2	ELF3	chr1-16055748-16056464	PT.ATACpeak.1298	chr1	16055747	16056464	none	CLCNKB	promoter		ENST00000684650.1, ENST00000684324.1, ENST00000684545.1, ENST00000683578.1, ENST00000682338.1, ENST00000682793.1, ENST00000682838.1, ENST00000684714.1, ENST00000375679.9, ENST00000683661.1, ENST00000684731.1, ENST00000375667.7, ENST00000683606.1, ENST00000684624.1, ENST00000431772.1, ENST00000619181.4	promoter, exon, intron, 3UTR	0.701118	0.0469867	0.074	0.074	1	NO_DA	NO_NP	1	263	0.843491	5.61374e-11	7.13646e-09	Peak_Pos	UP_aPT	0.484629258006204	4.96268774378952e-248	UP_aPT	0.698017544140981	3.28568810510886e-163	none	none	none	NO_DE	NO_DE	NO_DE	TRUE	FALSE	FALSE	TRUE	FALSE		0.317557	0.81606	1.02462	6.46303	0.635694
	EPHA2	FOXK2	chr1-16055748-16056464	PT.ATACpeak.1298	chr1	16055747	16056464	none	CLCNKB	promoter		ENST00000684650.1, ENST00000684324.1, ENST00000684545.1, ENST00000683578.1, ENST00000682338.1, ENST00000682793.1, ENST00000682838.1, ENST00000684714.1, ENST00000375679.9, ENST00000683661.1, ENST00000684731.1, ENST00000375667.7, ENST00000683606.1, ENST00000684624.1, ENST00000431772.1, ENST00000619181.4	promoter, exon, intron, 3UTR	0.701118	0.0469867	0.074	0.074	1	NO_DA	NO_NP	1	269	0.577662	0.00018131	0.00207182	Peak_Pos	UP_aPT	0.484629258006204	4.96268774378952e-248	UP_aPT	0.169731160758519	0.000401323587764396	none	none	none	NO_DE	NO_DE	NO_DE	TRUE	FALSE	FALSE	TRUE	FALSE		0.317557	0.81606	1.02462	6.46303	0.635694
	EPHA2	KLF10	chr1-16055748-16056464	PT.ATACpeak.1298	chr1	16055747	16056464	none	CLCNKB	promoter		ENST00000684650.1, ENST00000684324.1, ENST00000684545.1, ENST00000683578.1, ENST00000682338.1, ENST00000682793.1, ENST00000682838.1, ENST00000684714.1, ENST00000375679.9, ENST00000683661.1, ENST00000684731.1, ENST00000375667.7, ENST00000683606.1, ENST00000684624.1, ENST00000431772.1, ENST00000619181.4	promoter, exon, intron, 3UTR	0.701118	0.0469867	0.074	0.074	1	NO_DA	NO_NP	1	177	0.868153	3.43091e-12	1.74462e-09	Peak_Pos	UP_aPT	0.484629258006204	4.96268774378952e-248	UP_aPT	0.472135142261335	7.78407598863321e-76	none	none	none	NO_DE	NO_DE	NO_DE	TRUE	FALSE	FALSE	TRUE	FALSE		0.317557	0.81606	1.02462	6.46303	0.635694
	EPHA2	KLF5	chr1-16055748-16056464	PT.ATACpeak.1298	chr1	16055747	16056464	none	CLCNKB	promoter		ENST00000684650.1, ENST00000684324.1, ENST00000684545.1, ENST00000683578.1, ENST00000682338.1, ENST00000682793.1, ENST00000682838.1, ENST00000684714.1, ENST00000375679.9, ENST00000683661.1, ENST00000684731.1, ENST00000375667.7, ENST00000683606.1, ENST00000684624.1, ENST00000431772.1, ENST00000619181.4	promoter, exon, intron, 3UTR	0.701118	0.0469867	0.074	0.074	1	NO_DA	NO_NP	1	32	0.670382	5.64357e-06	0.000130443	Peak_Pos	UP_aPT	0.484629258006204	4.96268774378952e-248	UP_aPT	0.281529972497685	2.63454613272542e-60	none	none	none	NO_DE	NO_DE	NO_DE	TRUE	FALSE	FALSE	TRUE	FALSE		0.317557	0.81606	1.02462	6.46303	0.635694
	EPHA2	KLF6	chr1-16055748-16056464	PT.ATACpeak.1298	chr1	16055747	16056464	none	CLCNKB	promoter		ENST00000684650.1, ENST00000684324.1, ENST00000684545.1, ENST00000683578.1, ENST00000682338.1, ENST00000682793.1, ENST00000682838.1, ENST00000684714.1, ENST00000375679.9, ENST00000683661.1, ENST00000684731.1, ENST00000375667.7, ENST00000683606.1, ENST00000684624.1, ENST00000431772.1, ENST00000619181.4	promoter, exon, intron, 3UTR	0.701118	0.0469867	0.074	0.074	1	NO_DA	NO_NP	1	182	0.68959	2.35031e-06	6.82933e-05	Peak_Pos	UP_aPT	0.484629258006204	4.96268774378952e-248	UP_aPT	1.21984979240713	1.17843154264567e-265	none	none	none	NO_DE	NO_DE	NO_DE	TRUE	FALSE	FALSE	TRUE	FALSE		0.317557	0.81606	1.02462	6.46303	0.635694
	EPHA2	MYC	chr1-16055748-16056464	PT.ATACpeak.1298	chr1	16055747	16056464	none	CLCNKB	promoter		ENST00000684650.1, ENST00000684324.1, ENST00000684545.1, ENST00000683578.1, ENST00000682338.1, ENST00000682793.1, ENST00000682838.1, ENST00000684714.1, ENST00000375679.9, ENST00000683661.1, ENST00000684731.1, ENST00000375667.7, ENST00000683606.1, ENST00000684624.1, ENST00000431772.1, ENST00000619181.4	promoter, exon, intron, 3UTR	0.701118	0.0469867	0.074	0.074	1	NO_DA	NO_NP	1	135	0.628389	3.12179e-05	0.000503946	Peak_Pos	UP_aPT	0.484629258006204	4.96268774378952e-248	NO_DE	NO_DE	NO_DE	none	none	none	NO_DE	NO_DE	NO_DE	TRUE	FALSE	FALSE	TRUE	FALSE		0.317557	0.81606	1.02462	6.46303	0.635694
	CLCNKB	SP1	chr1-16055748-16056464	PT.ATACpeak.1298	chr1	16055747	16056464	none	CLCNKB	promoter		ENST00000684650.1, ENST00000684324.1, ENST00000684545.1, ENST00000683578.1, ENST00000682338.1, ENST00000682793.1, ENST00000682838.1, ENST00000684714.1, ENST00000375679.9, ENST00000683661.1, ENST00000684731.1, ENST00000375667.7, ENST00000683606.1, ENST00000684624.1, ENST00000431772.1, ENST00000619181.4	promoter, exon, intron, 3UTR	0.701118	0.0469867	0.074	0.074	1	NO_DA	NO_NP	15	222	0.608108	9.13291e-05	0.0036349	Peak_Pos	NO_DE	NO_DE	NO_DE	NO_DE	none	none	none	none	none	NO_DE	NO_DE	NO_DE	TRUE	FALSE	FALSE	TRUE	FALSE		0.317557	0.81606	1.02462	6.46303	0.635694
	CLCNKB	TCF7L1	chr1-16055748-16056464	PT.ATACpeak.1298	chr1	16055747	16056464	none	CLCNKB	promoter		ENST00000684650.1, ENST00000684324.1, ENST00000684545.1, ENST00000683578.1, ENST00000682338.1, ENST00000682793.1, ENST00000682838.1, ENST00000684714.1, ENST00000375679.9, ENST00000683661.1, ENST00000684731.1, ENST00000375667.7, ENST00000683606.1, ENST00000684624.1, ENST00000431772.1, ENST00000619181.4	promoter, exon, intron, 3UTR	0.701118	0.0469867	0.074	0.074	1	NO_DA	NO_NP	15	156	0.582741	0.000202337	0.00619461	Peak_Pos	NO_DE	NO_DE	NO_DE	NO_DE	NO_DE	NO_DE	none	none	none	NO_DE	NO_DE	NO_DE	TRUE	FALSE	FALSE	TRUE	FALSE		0.317557	0.81606	1.02462	6.46303	0.635694
	EPHA2	TCF7L1	chr1-16055748-16056464	PT.ATACpeak.1298	chr1	16055747	16056464	none	CLCNKB	promoter		ENST00000684650.1, ENST00000684324.1, ENST00000684545.1, ENST00000683578.1, ENST00000682338.1, ENST00000682793.1, ENST00000682838.1, ENST00000684714.1, ENST00000375679.9, ENST00000683661.1, ENST00000684731.1, ENST00000375667.7, ENST00000683606.1, ENST00000684624.1, ENST00000431772.1, ENST00000619181.4	promoter, exon, intron, 3UTR	0.701118	0.0469867	0.074	0.074	1	NO_DA	NO_NP	1	164	0.622955	3.82525e-05	0.000607857	Peak_Pos	UP_aPT	0.484629258006204	4.96268774378952e-248	NO_DE	NO_DE	NO_DE	none	none	none	NO_DE	NO_DE	NO_DE	TRUE	FALSE	FALSE	TRUE	FALSE		0.317557	0.81606	1.02462	6.46303	0.635694
	EPHA2	ZNF317	chr1-16055748-16056464	PT.ATACpeak.1298	chr1	16055747	16056464	none	CLCNKB	promoter		ENST00000684650.1, ENST00000684324.1, ENST00000684545.1, ENST00000683578.1, ENST00000682338.1, ENST00000682793.1, ENST00000682838.1, ENST00000684714.1, ENST00000375679.9, ENST00000683661.1, ENST00000684731.1, ENST00000375667.7, ENST00000683606.1, ENST00000684624.1, ENST00000431772.1, ENST00000619181.4	promoter, exon, intron, 3UTR	0.701118	0.0469867	0.074	0.074	1	NO_DA	NO_NP	1	216	0.481062	0.00257765	0.00752466	TF_Pos	UP_aPT	0.484629258006204	4.96268774378952e-248	NO_DE	NO_DE	NO_DE	none	none	none	NO_DE	NO_DE	NO_DE	TRUE	FALSE	FALSE	TRUE	FALSE		0.317557	0.81606	1.02462	6.46303	0.635694
	CXADR	BACH2	chr21-17427764-17428864	PT.ATACpeak.129858	chr21	17427763	17428864	LINC01549	none	1to5kb		ENST00000516653.1	1to5kb	2.14823e-24	-1.49972	0.031	0.097	2.96441e-19	UP_PT	NO_NP	1	74	0.62834	2.8056e-05	0.00115591	Peak_Pos	UP_aPT	0.46265242654737	1.15908275780588e-194	UP_aPT	1.10582559106483	1.07942859736504e-173	NO_DE	NO_DE	NO_DE	none	none	none	FALSE	FALSE	FALSE	FALSE	FALSE		0.443769	0.659772	1.84514	1.06197	1.39461
	CXADR	FOSL2	chr21-17427764-17428864	PT.ATACpeak.129858	chr21	17427763	17428864	LINC01549	none	1to5kb		ENST00000516653.1	1to5kb	2.14823e-24	-1.49972	0.031	0.097	2.96441e-19	UP_PT	NO_NP	1	7	0.608097	5.73634e-05	0.00168812	Peak_Pos	UP_aPT	0.46265242654737	1.15908275780588e-194	UP_aPT	0.827223808637972	3.4035108081879e-169	NO_DE	NO_DE	NO_DE	none	none	none	FALSE	FALSE	FALSE	FALSE	FALSE		0.443769	0.659772	1.84514	1.06197	1.39461
	CXADR	IRF1	chr21-17427764-17428864	PT.ATACpeak.129858	chr21	17427763	17428864	LINC01549	none	1to5kb		ENST00000516653.1	1to5kb	2.14823e-24	-1.49972	0.031	0.097	2.96441e-19	UP_PT	NO_NP	1	13	0.622267	3.49242e-05	0.00119907	Peak_Pos	UP_aPT	0.46265242654737	1.15908275780588e-194	NO_DE	NO_DE	NO_DE	NO_DE	NO_DE	NO_DE	none	none	none	FALSE	FALSE	FALSE	FALSE	FALSE		0.443769	0.659772	1.84514	1.06197	1.39461
	CXADR	JUND	chr21-17427764-17428864	PT.ATACpeak.129858	chr21	17427763	17428864	LINC01549	none	1to5kb		ENST00000516653.1	1to5kb	2.14823e-24	-1.49972	0.031	0.097	2.96441e-19	UP_PT	NO_NP	1	138	0.698381	1.83975e-06	0.000189494	Peak_Pos	UP_aPT	0.46265242654737	1.15908275780588e-194	UP_aPT	0.242507557871621	6.46764778981992e-26	NO_DE	NO_DE	NO_DE	none	none	none	FALSE	FALSE	FALSE	FALSE	FALSE		0.443769	0.659772	1.84514	1.06197	1.39461
	CXADR	NFIL3	chr21-17427764-17428864	PT.ATACpeak.129858	chr21	17427763	17428864	LINC01549	none	1to5kb		ENST00000516653.1	1to5kb	2.14823e-24	-1.49972	0.031	0.097	2.96441e-19	UP_PT	NO_NP	1	143	0.539474	0.000481659	0.00826847	Peak_Pos	UP_aPT	0.46265242654737	1.15908275780588e-194	NO_DE	none	none	NO_DE	NO_DE	NO_DE	none	none	none	FALSE	FALSE	FALSE	FALSE	FALSE		0.443769	0.659772	1.84514	1.06197	1.39461
	CXADR	RARA	chr21-17427764-17428864	PT.ATACpeak.129858	chr21	17427763	17428864	LINC01549	none	1to5kb		ENST00000516653.1	1to5kb	2.14823e-24	-1.49972	0.031	0.097	2.96441e-19	UP_PT	NO_NP	1	34	0.585628	0.00012086	0.00311214	Peak_Pos	UP_aPT	0.46265242654737	1.15908275780588e-194	NO_DE	NO_DE	NO_DE	NO_DE	NO_DE	NO_DE	none	none	none	FALSE	FALSE	FALSE	FALSE	FALSE		0.443769	0.659772	1.84514	1.06197	1.39461
	CXADR	YY1	chr21-17427764-17428864	PT.ATACpeak.129858	chr21	17427763	17428864	LINC01549	none	1to5kb		ENST00000516653.1	1to5kb	2.14823e-24	-1.49972	0.031	0.097	2.96441e-19	UP_PT	NO_NP	1	14	0.717611	8.89167e-07	0.000183168	Peak_Pos	UP_aPT	0.46265242654737	1.15908275780588e-194	NO_DE	none	none	NO_DE	NO_DE	NO_DE	none	none	none	FALSE	FALSE	FALSE	FALSE	FALSE		0.443769	0.659772	1.84514	1.06197	1.39461
	CXADR	ZNF460	chr21-17427764-17428864	PT.ATACpeak.129858	chr21	17427763	17428864	LINC01549	none	1to5kb		ENST00000516653.1	1to5kb	2.14823e-24	-1.49972	0.031	0.097	2.96441e-19	UP_PT	NO_NP	1	100	0.573887	0.00017495	0.00400441	Peak_Pos	UP_aPT	0.46265242654737	1.15908275780588e-194	NO_DE	NO_DE	NO_DE	NO_DE	NO_DE	NO_DE	none	none	none	FALSE	FALSE	FALSE	FALSE	FALSE		0.443769	0.659772	1.84514	1.06197	1.39461
	CXADR	GLIS2	chr21-17454495-17454950	PT.ATACpeak.129859	chr21	17454494	17454950	none	none	intergenic		none	intergenic	3.74388e-10	1.51387	0.029	0.01	5.16629e-05	UP_aPT	NP	2	38	0.551555	0.000331578	0.000647735	TF_Pos	UP_aPT	0.46265242654737	1.15908275780588e-194	NO_DE	none	none	none	none	none	none	none	none	TRUE	TRUE	FALSE	FALSE	TRUE		0.078766	3.39932	1.34408	1.3284	2.94969
	CXADR	GRHL2	chr21-17454495-17454950	PT.ATACpeak.129859	chr21	17454494	17454950	none	none	intergenic		none	intergenic	3.74388e-10	1.51387	0.029	0.01	5.16629e-05	UP_aPT	NP	2	133	0.624082	0.000228367	0.00047365	TF_Pos	UP_aPT	0.46265242654737	1.15908275780588e-194	NO_DE	NO_DE	NO_DE	none	none	none	none	none	none	TRUE	TRUE	FALSE	FALSE	TRUE		0.078766	3.39932	1.34408	1.3284	2.94969
	CXADR	PBX1	chr21-17454495-17454950	PT.ATACpeak.129859	chr21	17454494	17454950	none	none	intergenic		none	intergenic	3.74388e-10	1.51387	0.029	0.01	5.16629e-05	UP_aPT	NP	2	1	0.553494	0.000380245	0.000725921	TF_Pos	UP_aPT	0.46265242654737	1.15908275780588e-194	UP_PT	-0.578904008306486	2.19946516474241e-75	none	none	none	none	none	none	TRUE	TRUE	FALSE	FALSE	TRUE		0.078766	3.39932	1.34408	1.3284	2.94969
	CXADR	RFX1	chr21-17454495-17454950	PT.ATACpeak.129859	chr21	17454494	17454950	none	none	intergenic		none	intergenic	3.74388e-10	1.51387	0.029	0.01	5.16629e-05	UP_aPT	NP	2	146	0.462104	0.00398498	0.00608615	TF_Pos	UP_aPT	0.46265242654737	1.15908275780588e-194	NO_DE	none	none	none	none	none	none	none	none	TRUE	TRUE	FALSE	FALSE	TRUE		0.078766	3.39932	1.34408	1.3284	2.94969
	CXADR	RFX3	chr21-17454495-17454950	PT.ATACpeak.129859	chr21	17454494	17454950	none	none	intergenic		none	intergenic	3.74388e-10	1.51387	0.029	0.01	5.16629e-05	UP_aPT	NP	2	147	0.526582	0.00057392	0.00104803	TF_Pos	UP_aPT	0.46265242654737	1.15908275780588e-194	NO_DE	none	none	none	none	none	none	none	none	TRUE	TRUE	FALSE	FALSE	TRUE		0.078766	3.39932	1.34408	1.3284	2.94969
	CXADR	ZBTB14	chr21-17454495-17454950	PT.ATACpeak.129859	chr21	17454494	17454950	none	none	intergenic		none	intergenic	3.74388e-10	1.51387	0.029	0.01	5.16629e-05	UP_aPT	NP	2	115	0.516972	0.00105219	0.00182235	TF_Pos	UP_aPT	0.46265242654737	1.15908275780588e-194	NO_DE	NO_DE	NO_DE	none	none	none	none	none	none	TRUE	TRUE	FALSE	FALSE	TRUE		0.078766	3.39932	1.34408	1.3284	2.94969
	CXADR	ZNF135	chr21-17454495-17454950	PT.ATACpeak.129859	chr21	17454494	17454950	none	none	intergenic		none	intergenic	3.74388e-10	1.51387	0.029	0.01	5.16629e-05	UP_aPT	NP	2	97	0.739987	2.5032e-07	1.16816e-06	TF_Pos	UP_aPT	0.46265242654737	1.15908275780588e-194	NO_DE	NO_DE	NO_DE	none	none	none	none	none	none	TRUE	TRUE	FALSE	FALSE	TRUE		0.078766	3.39932	1.34408	1.3284	2.94969
	CXADR	ZNF384	chr21-17454495-17454950	PT.ATACpeak.129859	chr21	17454494	17454950	none	none	intergenic		none	intergenic	3.74388e-10	1.51387	0.029	0.01	5.16629e-05	UP_aPT	NP	2	68	0.762959	9.90753e-08	5.54821e-07	TF_Pos	UP_aPT	0.46265242654737	1.15908275780588e-194	NO_DE	none	none	none	none	none	none	none	none	TRUE	TRUE	FALSE	FALSE	TRUE		0.078766	3.39932	1.34408	1.3284	2.94969
	CXADR	ZNF460	chr21-17454495-17454950	PT.ATACpeak.129859	chr21	17454494	17454950	none	none	intergenic		none	intergenic	3.74388e-10	1.51387	0.029	0.01	5.16629e-05	UP_aPT	NP	2	100	0.477807	0.00278273	0.00445237	TF_Pos	UP_aPT	0.46265242654737	1.15908275780588e-194	NO_DE	NO_DE	NO_DE	none	none	none	none	none	none	TRUE	TRUE	FALSE	FALSE	TRUE		0.078766	3.39932	1.34408	1.3284	2.94969
	CXADR	FOS	chr21-17462335-17462669	PT.ATACpeak.129860	chr21	17462334	17462669	none	none	intergenic		none	intergenic	4.50328e-19	2.27916	0.032	0.007	6.21421e-14	UP_aPT	NP	3	6	0.502746	0.00151809	0.00252514	TF_Pos	UP_aPT	0.46265242654737	1.15908275780588e-194	UP_aPT	0.251629965981286	3.40553297628579e-09	none	none	none	none	none	none	FALSE	TRUE	TRUE	FALSE	TRUE		0.552954	1.75895	3.05629	1.89082	2.25089
	CXADR	HNF1A	chr21-17462335-17462669	PT.ATACpeak.129860	chr21	17462334	17462669	none	none	intergenic		none	intergenic	4.50328e-19	2.27916	0.032	0.007	6.21421e-14	UP_aPT	NP	3	23	0.50918	0.00128869	0.002165	TF_Pos	UP_aPT	0.46265242654737	1.15908275780588e-194	UP_PT	-0.42307758559238	3.39672522794794e-45	none	none	none	none	none	none	FALSE	TRUE	TRUE	FALSE	TRUE		0.552954	1.75895	3.05629	1.89082	2.25089
	CXADR	HNF1B	chr21-17462335-17462669	PT.ATACpeak.129860	chr21	17462334	17462669	none	none	intergenic		none	intergenic	4.50328e-19	2.27916	0.032	0.007	6.21421e-14	UP_aPT	NP	3	24	0.451569	0.00502427	0.00740418	TF_Pos	UP_aPT	0.46265242654737	1.15908275780588e-194	NO_DE	none	none	none	none	none	none	none	none	FALSE	TRUE	TRUE	FALSE	TRUE		0.552954	1.75895	3.05629	1.89082	2.25089
	CXADR	HOXA10	chr21-17462335-17462669	PT.ATACpeak.129860	chr21	17462334	17462669	none	none	intergenic		none	intergenic	4.50328e-19	2.27916	0.032	0.007	6.21421e-14	UP_aPT	NP	3	59	0.482764	0.00286251	0.00449441	TF_Pos	UP_aPT	0.46265242654737	1.15908275780588e-194	NO_DE	NO_DE	NO_DE	none	none	none	none	none	none	FALSE	TRUE	TRUE	FALSE	TRUE		0.552954	1.75895	3.05629	1.89082	2.25089
	CXADR	KLF3	chr21-17462335-17462669	PT.ATACpeak.129860	chr21	17462334	17462669	none	none	intergenic		none	intergenic	4.50328e-19	2.27916	0.032	0.007	6.21421e-14	UP_aPT	NP	3	84	0.598226	7.28571e-05	0.000158961	TF_Pos	UP_aPT	0.46265242654737	1.15908275780588e-194	UP_aPT	0.173770065080168	4.58535613428856e-08	none	none	none	none	none	none	FALSE	TRUE	TRUE	FALSE	TRUE		0.552954	1.75895	3.05629	1.89082	2.25089
	CXADR	MEF2B	chr21-17462335-17462669	PT.ATACpeak.129860	chr21	17462334	17462669	none	none	intergenic		none	intergenic	4.50328e-19	2.27916	0.032	0.007	6.21421e-14	UP_aPT	NP	3	26	0.563981	0.000277672	0.00056889	TF_Pos	UP_aPT	0.46265242654737	1.15908275780588e-194	NO_DE	NO_DE	NO_DE	none	none	none	none	none	none	FALSE	TRUE	TRUE	FALSE	TRUE		0.552954	1.75895	3.05629	1.89082	2.25089
	CXADR	MEF2C	chr21-17462335-17462669	PT.ATACpeak.129860	chr21	17462334	17462669	none	none	intergenic		none	intergenic	4.50328e-19	2.27916	0.032	0.007	6.21421e-14	UP_aPT	NP	3	9	0.600612	0.000172947	0.000363189	TF_Pos	UP_aPT	0.46265242654737	1.15908275780588e-194	NO_DE	NO_DE	NO_DE	none	none	none	none	none	none	FALSE	TRUE	TRUE	FALSE	TRUE		0.552954	1.75895	3.05629	1.89082	2.25089
	CXADR	MEF2D	chr21-17462335-17462669	PT.ATACpeak.129860	chr21	17462334	17462669	none	none	intergenic		none	intergenic	4.50328e-19	2.27916	0.032	0.007	6.21421e-14	UP_aPT	NP	3	47	0.520737	0.00112982	0.00191727	TF_Pos	UP_aPT	0.46265242654737	1.15908275780588e-194	NO_DE	none	none	none	none	none	none	none	none	FALSE	TRUE	TRUE	FALSE	TRUE		0.552954	1.75895	3.05629	1.89082	2.25089
	CXADR	ZNF135	chr21-17462335-17462669	PT.ATACpeak.129860	chr21	17462334	17462669	none	none	intergenic		none	intergenic	4.50328e-19	2.27916	0.032	0.007	6.21421e-14	UP_aPT	NP	3	97	0.540949	0.000658163	0.00118894	TF_Pos	UP_aPT	0.46265242654737	1.15908275780588e-194	NO_DE	NO_DE	NO_DE	none	none	none	none	none	none	FALSE	TRUE	TRUE	FALSE	TRUE		0.552954	1.75895	3.05629	1.89082	2.25089
	CXADR	ZNF24	chr21-17462335-17462669	PT.ATACpeak.129860	chr21	17462334	17462669	none	none	intergenic		none	intergenic	4.50328e-19	2.27916	0.032	0.007	6.21421e-14	UP_aPT	NP	3	67	0.677907	4.03513e-06	1.11131e-05	TF_Pos	UP_aPT	0.46265242654737	1.15908275780588e-194	NO_DE	none	none	none	none	none	none	none	none	FALSE	TRUE	TRUE	FALSE	TRUE		0.552954	1.75895	3.05629	1.89082	2.25089
	CXADR	ZNF384	chr21-17462335-17462669	PT.ATACpeak.129860	chr21	17462334	17462669	none	none	intergenic		none	intergenic	4.50328e-19	2.27916	0.032	0.007	6.21421e-14	UP_aPT	NP	3	68	0.647377	2.63099e-05	6.13897e-05	TF_Pos	UP_aPT	0.46265242654737	1.15908275780588e-194	NO_DE	none	none	none	none	none	none	none	none	FALSE	TRUE	TRUE	FALSE	TRUE		0.552954	1.75895	3.05629	1.89082	2.25089
	CXADR	ZNF460	chr21-17462335-17462669	PT.ATACpeak.129860	chr21	17462334	17462669	none	none	intergenic		none	intergenic	4.50328e-19	2.27916	0.032	0.007	6.21421e-14	UP_aPT	NP	3	100	0.64778	1.46337e-05	3.66935e-05	TF_Pos	UP_aPT	0.46265242654737	1.15908275780588e-194	NO_DE	NO_DE	NO_DE	none	none	none	none	none	none	FALSE	TRUE	TRUE	FALSE	TRUE		0.552954	1.75895	3.05629	1.89082	2.25089
	CXADR	ATF2	chr21-17512351-17513777	PT.ATACpeak.129861	chr21	17512350	17513777	CXADR	CXADR	promoter	cpg_island	ENST00000284878.12, ENST00000400166.5, ENST00000356275.10, ENST00000400165.5, ENST00000400169.1	promoter, 5UTR, exon, intron	3.44125e-138	2.09864	0.253	0.066	4.74869e-133	UP_aPT	NO_NP	4	111	0.697773	1.88406e-06	5.75496e-06	TF_Pos	UP_aPT	0.46265242654737	1.15908275780588e-194	UP_aPT	0.32306201933772	2.80212414088117e-22	UP_aPT	0.46265242654737	1.15908275780588e-194	UP_aPT	0.46265242654737	1.15908275780588e-194	TRUE	TRUE	TRUE	TRUE	TRUE	ACT	0.0436271	32.7468	3.94891	7.76723	3.62007
	BTG3	ATF2	chr21-17512351-17513777	PT.ATACpeak.129861	chr21	17512350	17513777	CXADR	CXADR	promoter	cpg_island	ENST00000284878.12, ENST00000400166.5, ENST00000356275.10, ENST00000400165.5, ENST00000400169.1	promoter, 5UTR, exon, intron	3.44125e-138	2.09864	0.253	0.066	4.74869e-133	UP_aPT	NO_NP	1	143	0.622065	3.51778e-05	0.000373191	TF_Pos	NO_DE	NO_DE	NO_DE	UP_aPT	0.32306201933772	2.80212414088117e-22	UP_aPT	0.46265242654737	1.15908275780588e-194	UP_aPT	0.46265242654737	1.15908275780588e-194	TRUE	TRUE	TRUE	TRUE	TRUE	ACT	0.0436271	32.7468	3.94891	7.76723	3.62007
	CXADR	CENPB	chr21-17512351-17513777	PT.ATACpeak.129861	chr21	17512350	17513777	CXADR	CXADR	promoter	cpg_island	ENST00000284878.12, ENST00000400166.5, ENST00000356275.10, ENST00000400165.5, ENST00000400169.1	promoter, 5UTR, exon, intron	3.44125e-138	2.09864	0.253	0.066	4.74869e-133	UP_aPT	NO_NP	4	19	0.916527	0	0	TF_Pos	UP_aPT	0.46265242654737	1.15908275780588e-194	NO_DE	NO_DE	NO_DE	UP_aPT	0.46265242654737	1.15908275780588e-194	UP_aPT	0.46265242654737	1.15908275780588e-194	TRUE	TRUE	TRUE	TRUE	TRUE	ACT	0.0436271	32.7468	3.94891	7.76723	3.62007
	BTG3	CREB1	chr21-17512351-17513777	PT.ATACpeak.129861	chr21	17512350	17513777	CXADR	CXADR	promoter	cpg_island	ENST00000284878.12, ENST00000400166.5, ENST00000356275.10, ENST00000400165.5, ENST00000400169.1	promoter, 5UTR, exon, intron	3.44125e-138	2.09864	0.253	0.066	4.74869e-133	UP_aPT	NO_NP	1	155	0.566382	0.000327457	0.00166457	TF_Pos	NO_DE	NO_DE	NO_DE	UP_aPT	0.151349886967739	0.00642003827789935	UP_aPT	0.46265242654737	1.15908275780588e-194	UP_aPT	0.46265242654737	1.15908275780588e-194	TRUE	TRUE	TRUE	TRUE	TRUE	ACT	0.0436271	32.7468	3.94891	7.76723	3.62007
	CXADR	CREB1	chr21-17512351-17513777	PT.ATACpeak.129861	chr21	17512350	17513777	CXADR	CXADR	promoter	cpg_island	ENST00000284878.12, ENST00000400166.5, ENST00000356275.10, ENST00000400165.5, ENST00000400169.1	promoter, 5UTR, exon, intron	3.44125e-138	2.09864	0.253	0.066	4.74869e-133	UP_aPT	NO_NP	4	124	0.807729	1.24124e-07	6.72673e-07	TF_Pos	UP_aPT	0.46265242654737	1.15908275780588e-194	UP_aPT	0.151349886967739	0.00642003827789935	UP_aPT	0.46265242654737	1.15908275780588e-194	UP_aPT	0.46265242654737	1.15908275780588e-194	TRUE	TRUE	TRUE	TRUE	TRUE	ACT	0.0436271	32.7468	3.94891	7.76723	3.62007
	BTG3	E2F6	chr21-17512351-17513777	PT.ATACpeak.129861	chr21	17512350	17513777	CXADR	CXADR	promoter	cpg_island	ENST00000284878.12, ENST00000400166.5, ENST00000356275.10, ENST00000400165.5, ENST00000400169.1	promoter, 5UTR, exon, intron	3.44125e-138	2.09864	0.253	0.066	4.74869e-133	UP_aPT	NO_NP	1	157	0.688952	4.78632e-06	0.000194644	TF_Pos	NO_DE	NO_DE	NO_DE	NO_DE	none	none	UP_aPT	0.46265242654737	1.15908275780588e-194	UP_aPT	0.46265242654737	1.15908275780588e-194	TRUE	TRUE	TRUE	TRUE	TRUE	ACT	0.0436271	32.7468	3.94891	7.76723	3.62007
	CXADR	E2F6	chr21-17512351-17513777	PT.ATACpeak.129861	chr21	17512350	17513777	CXADR	CXADR	promoter	cpg_island	ENST00000284878.12, ENST00000400166.5, ENST00000356275.10, ENST00000400165.5, ENST00000400169.1	promoter, 5UTR, exon, intron	3.44125e-138	2.09864	0.253	0.066	4.74869e-133	UP_aPT	NO_NP	4	126	0.857278	0	0	TF_Pos	UP_aPT	0.46265242654737	1.15908275780588e-194	NO_DE	none	none	UP_aPT	0.46265242654737	1.15908275780588e-194	UP_aPT	0.46265242654737	1.15908275780588e-194	TRUE	TRUE	TRUE	TRUE	TRUE	ACT	0.0436271	32.7468	3.94891	7.76723	3.62007
	BTG3	EBF1	chr21-17512351-17513777	PT.ATACpeak.129861	chr21	17512350	17513777	CXADR	CXADR	promoter	cpg_island	ENST00000284878.12, ENST00000400166.5, ENST00000356275.10, ENST00000400165.5, ENST00000400169.1	promoter, 5UTR, exon, intron	3.44125e-138	2.09864	0.253	0.066	4.74869e-133	UP_aPT	NO_NP	1	158	0.608403	0.000144478	0.00103684	TF_Pos	NO_DE	NO_DE	NO_DE	NO_DE	NO_DE	NO_DE	UP_aPT	0.46265242654737	1.15908275780588e-194	UP_aPT	0.46265242654737	1.15908275780588e-194	TRUE	TRUE	TRUE	TRUE	TRUE	ACT	0.0436271	32.7468	3.94891	7.76723	3.62007
	CXADR	EBF1	chr21-17512351-17513777	PT.ATACpeak.129861	chr21	17512350	17513777	CXADR	CXADR	promoter	cpg_island	ENST00000284878.12, ENST00000400166.5, ENST00000356275.10, ENST00000400165.5, ENST00000400169.1	promoter, 5UTR, exon, intron	3.44125e-138	2.09864	0.253	0.066	4.74869e-133	UP_aPT	NO_NP	4	127	0.805322	2.84947e-07	1.29381e-06	TF_Pos	UP_aPT	0.46265242654737	1.15908275780588e-194	NO_DE	NO_DE	NO_DE	UP_aPT	0.46265242654737	1.15908275780588e-194	UP_aPT	0.46265242654737	1.15908275780588e-194	TRUE	TRUE	TRUE	TRUE	TRUE	ACT	0.0436271	32.7468	3.94891	7.76723	3.62007
	BTG3	EGR1	chr21-17512351-17513777	PT.ATACpeak.129861	chr21	17512350	17513777	CXADR	CXADR	promoter	cpg_island	ENST00000284878.12, ENST00000400166.5, ENST00000356275.10, ENST00000400165.5, ENST00000400169.1	promoter, 5UTR, exon, intron	3.44125e-138	2.09864	0.253	0.066	4.74869e-133	UP_aPT	NO_NP	1	159	0.499052	0.0018952	0.00592859	TF_Pos	NO_DE	NO_DE	NO_DE	UP_aPT	0.598434097965619	1.27143515026078e-54	UP_aPT	0.46265242654737	1.15908275780588e-194	UP_aPT	0.46265242654737	1.15908275780588e-194	TRUE	TRUE	TRUE	TRUE	TRUE	ACT	0.0436271	32.7468	3.94891	7.76723	3.62007
	CXADR	EGR1	chr21-17512351-17513777	PT.ATACpeak.129861	chr21	17512350	17513777	CXADR	CXADR	promoter	cpg_island	ENST00000284878.12, ENST00000400166.5, ENST00000356275.10, ENST00000400165.5, ENST00000400169.1	promoter, 5UTR, exon, intron	3.44125e-138	2.09864	0.253	0.066	4.74869e-133	UP_aPT	NO_NP	4	128	0.846136	1.46077e-08	1.36338e-07	TF_Pos	UP_aPT	0.46265242654737	1.15908275780588e-194	UP_aPT	0.598434097965619	1.27143515026078e-54	UP_aPT	0.46265242654737	1.15908275780588e-194	UP_aPT	0.46265242654737	1.15908275780588e-194	TRUE	TRUE	TRUE	TRUE	TRUE	ACT	0.0436271	32.7468	3.94891	7.76723	3.62007
	CXADR	EGR2	chr21-17512351-17513777	PT.ATACpeak.129861	chr21	17512350	17513777	CXADR	CXADR	promoter	cpg_island	ENST00000284878.12, ENST00000400166.5, ENST00000356275.10, ENST00000400165.5, ENST00000400169.1	promoter, 5UTR, exon, intron	3.44125e-138	2.09864	0.253	0.066	4.74869e-133	UP_aPT	NO_NP	4	36	0.922925	3.27074e-06	9.31329e-06	TF_Pos	UP_aPT	0.46265242654737	1.15908275780588e-194	NO_DE	NO_DE	NO_DE	UP_aPT	0.46265242654737	1.15908275780588e-194	UP_aPT	0.46265242654737	1.15908275780588e-194	TRUE	TRUE	TRUE	TRUE	TRUE	ACT	0.0436271	32.7468	3.94891	7.76723	3.62007
	BTG3	EHF	chr21-17512351-17513777	PT.ATACpeak.129861	chr21	17512350	17513777	CXADR	CXADR	promoter	cpg_island	ENST00000284878.12, ENST00000400166.5, ENST00000356275.10, ENST00000400165.5, ENST00000400169.1	promoter, 5UTR, exon, intron	3.44125e-138	2.09864	0.253	0.066	4.74869e-133	UP_aPT	NO_NP	1	160	0.524306	0.000865512	0.00699427	Peak_Pos	NO_DE	NO_DE	NO_DE	NO_DE	NO_DE	NO_DE	UP_aPT	0.46265242654737	1.15908275780588e-194	UP_aPT	0.46265242654737	1.15908275780588e-194	TRUE	TRUE	TRUE	TRUE	TRUE	ACT	0.0436271	32.7468	3.94891	7.76723	3.62007
	CXADR	EHF	chr21-17512351-17513777	PT.ATACpeak.129861	chr21	17512350	17513777	CXADR	CXADR	promoter	cpg_island	ENST00000284878.12, ENST00000400166.5, ENST00000356275.10, ENST00000400165.5, ENST00000400169.1	promoter, 5UTR, exon, intron	3.44125e-138	2.09864	0.253	0.066	4.74869e-133	UP_aPT	NO_NP	4	129	0.93	1.58848e-06	5.03519e-06	TF_Pos	UP_aPT	0.46265242654737	1.15908275780588e-194	NO_DE	NO_DE	NO_DE	UP_aPT	0.46265242654737	1.15908275780588e-194	UP_aPT	0.46265242654737	1.15908275780588e-194	TRUE	TRUE	TRUE	TRUE	TRUE	ACT	0.0436271	32.7468	3.94891	7.76723	3.62007
	CXADR	ELF1	chr21-17512351-17513777	PT.ATACpeak.129861	chr21	17512350	17513777	CXADR	CXADR	promoter	cpg_island	ENST00000284878.12, ENST00000400166.5, ENST00000356275.10, ENST00000400165.5, ENST00000400169.1	promoter, 5UTR, exon, intron	3.44125e-138	2.09864	0.253	0.066	4.74869e-133	UP_aPT	NO_NP	4	130	0.85467	0	0	TF_Pos	UP_aPT	0.46265242654737	1.15908275780588e-194	NO_DE	none	none	UP_aPT	0.46265242654737	1.15908275780588e-194	UP_aPT	0.46265242654737	1.15908275780588e-194	TRUE	TRUE	TRUE	TRUE	TRUE	ACT	0.0436271	32.7468	3.94891	7.76723	3.62007
	CXADR	ELF2	chr21-17512351-17513777	PT.ATACpeak.129861	chr21	17512350	17513777	CXADR	CXADR	promoter	cpg_island	ENST00000284878.12, ENST00000400166.5, ENST00000356275.10, ENST00000400165.5, ENST00000400169.1	promoter, 5UTR, exon, intron	3.44125e-138	2.09864	0.253	0.066	4.74869e-133	UP_aPT	NO_NP	4	77	0.520954	0.000941052	0.00166418	TF_Pos	UP_aPT	0.46265242654737	1.15908275780588e-194	NO_DE	none	none	UP_aPT	0.46265242654737	1.15908275780588e-194	UP_aPT	0.46265242654737	1.15908275780588e-194	TRUE	TRUE	TRUE	TRUE	TRUE	ACT	0.0436271	32.7468	3.94891	7.76723	3.62007
	BTG3	ELK3	chr21-17512351-17513777	PT.ATACpeak.129861	chr21	17512350	17513777	CXADR	CXADR	promoter	cpg_island	ENST00000284878.12, ENST00000400166.5, ENST00000356275.10, ENST00000400165.5, ENST00000400169.1	promoter, 5UTR, exon, intron	3.44125e-138	2.09864	0.253	0.066	4.74869e-133	UP_aPT	NO_NP	1	54	0.634734	6.1894e-05	0.000520764	TF_Pos	NO_DE	NO_DE	NO_DE	NO_DE	NO_DE	NO_DE	UP_aPT	0.46265242654737	1.15908275780588e-194	UP_aPT	0.46265242654737	1.15908275780588e-194	TRUE	TRUE	TRUE	TRUE	TRUE	ACT	0.0436271	32.7468	3.94891	7.76723	3.62007
	BTG3	ELK3	chr21-17512351-17513777	PT.ATACpeak.129861	chr21	17512350	17513777	CXADR	CXADR	promoter	cpg_island	ENST00000284878.12, ENST00000400166.5, ENST00000356275.10, ENST00000400165.5, ENST00000400169.1	promoter, 5UTR, exon, intron	3.44125e-138	2.09864	0.253	0.066	4.74869e-133	UP_aPT	NO_NP	1	54	0.528212	0.00092346	0.00707986	Peak_Pos	NO_DE	NO_DE	NO_DE	NO_DE	NO_DE	NO_DE	UP_aPT	0.46265242654737	1.15908275780588e-194	UP_aPT	0.46265242654737	1.15908275780588e-194	TRUE	TRUE	TRUE	TRUE	TRUE	ACT	0.0436271	32.7468	3.94891	7.76723	3.62007
	CXADR	ELK3	chr21-17512351-17513777	PT.ATACpeak.129861	chr21	17512350	17513777	CXADR	CXADR	promoter	cpg_island	ENST00000284878.12, ENST00000400166.5, ENST00000356275.10, ENST00000400165.5, ENST00000400169.1	promoter, 5UTR, exon, intron	3.44125e-138	2.09864	0.253	0.066	4.74869e-133	UP_aPT	NO_NP	4	41	0.817367	2.16599e-07	1.07025e-06	TF_Pos	UP_aPT	0.46265242654737	1.15908275780588e-194	NO_DE	NO_DE	NO_DE	UP_aPT	0.46265242654737	1.15908275780588e-194	UP_aPT	0.46265242654737	1.15908275780588e-194	TRUE	TRUE	TRUE	TRUE	TRUE	ACT	0.0436271	32.7468	3.94891	7.76723	3.62007
	CXADR	ELK4	chr21-17512351-17513777	PT.ATACpeak.129861	chr21	17512350	17513777	CXADR	CXADR	promoter	cpg_island	ENST00000284878.12, ENST00000400166.5, ENST00000356275.10, ENST00000400165.5, ENST00000400169.1	promoter, 5UTR, exon, intron	3.44125e-138	2.09864	0.253	0.066	4.74869e-133	UP_aPT	NO_NP	4	12	0.765766	3.69006e-07	1.4417e-06	TF_Pos	UP_aPT	0.46265242654737	1.15908275780588e-194	NO_DE	none	none	UP_aPT	0.46265242654737	1.15908275780588e-194	UP_aPT	0.46265242654737	1.15908275780588e-194	TRUE	TRUE	TRUE	TRUE	TRUE	ACT	0.0436271	32.7468	3.94891	7.76723	3.62007
	BTG3	ERF	chr21-17512351-17513777	PT.ATACpeak.129861	chr21	17512350	17513777	CXADR	CXADR	promoter	cpg_island	ENST00000284878.12, ENST00000400166.5, ENST00000356275.10, ENST00000400165.5, ENST00000400169.1	promoter, 5UTR, exon, intron	3.44125e-138	2.09864	0.253	0.066	4.74869e-133	UP_aPT	NO_NP	1	55	0.57507	0.000196845	0.00114358	TF_Pos	NO_DE	NO_DE	NO_DE	NO_DE	none	none	UP_aPT	0.46265242654737	1.15908275780588e-194	UP_aPT	0.46265242654737	1.15908275780588e-194	TRUE	TRUE	TRUE	TRUE	TRUE	ACT	0.0436271	32.7468	3.94891	7.76723	3.62007
	CXADR	ERF	chr21-17512351-17513777	PT.ATACpeak.129861	chr21	17512350	17513777	CXADR	CXADR	promoter	cpg_island	ENST00000284878.12, ENST00000400166.5, ENST00000356275.10, ENST00000400165.5, ENST00000400169.1	promoter, 5UTR, exon, intron	3.44125e-138	2.09864	0.253	0.066	4.74869e-133	UP_aPT	NO_NP	4	42	0.773826	3.02849e-07	1.33891e-06	TF_Pos	UP_aPT	0.46265242654737	1.15908275780588e-194	NO_DE	none	none	UP_aPT	0.46265242654737	1.15908275780588e-194	UP_aPT	0.46265242654737	1.15908275780588e-194	TRUE	TRUE	TRUE	TRUE	TRUE	ACT	0.0436271	32.7468	3.94891	7.76723	3.62007
	BTG3	ERG	chr21-17512351-17513777	PT.ATACpeak.129861	chr21	17512350	17513777	CXADR	CXADR	promoter	cpg_island	ENST00000284878.12, ENST00000400166.5, ENST00000356275.10, ENST00000400165.5, ENST00000400169.1	promoter, 5UTR, exon, intron	3.44125e-138	2.09864	0.253	0.066	4.74869e-133	UP_aPT	NO_NP	1	56	0.608065	0.0003747	0.00172503	TF_Pos	NO_DE	NO_DE	NO_DE	NO_DE	NO_DE	NO_DE	UP_aPT	0.46265242654737	1.15908275780588e-194	UP_aPT	0.46265242654737	1.15908275780588e-194	TRUE	TRUE	TRUE	TRUE	TRUE	ACT	0.0436271	32.7468	3.94891	7.76723	3.62007
	CXADR	ERG	chr21-17512351-17513777	PT.ATACpeak.129861	chr21	17512350	17513777	CXADR	CXADR	promoter	cpg_island	ENST00000284878.12, ENST00000400166.5, ENST00000356275.10, ENST00000400165.5, ENST00000400169.1	promoter, 5UTR, exon, intron	3.44125e-138	2.09864	0.253	0.066	4.74869e-133	UP_aPT	NO_NP	4	43	0.786694	1.21152e-06	4.0707e-06	TF_Pos	UP_aPT	0.46265242654737	1.15908275780588e-194	NO_DE	NO_DE	NO_DE	UP_aPT	0.46265242654737	1.15908275780588e-194	UP_aPT	0.46265242654737	1.15908275780588e-194	TRUE	TRUE	TRUE	TRUE	TRUE	ACT	0.0436271	32.7468	3.94891	7.76723	3.62007
	CXADR	ETS1	chr21-17512351-17513777	PT.ATACpeak.129861	chr21	17512350	17513777	CXADR	CXADR	promoter	cpg_island	ENST00000284878.12, ENST00000400166.5, ENST00000356275.10, ENST00000400165.5, ENST00000400169.1	promoter, 5UTR, exon, intron	3.44125e-138	2.09864	0.253	0.066	4.74869e-133	UP_aPT	NO_NP	4	44	0.837601	3.27578e-08	2.50151e-07	TF_Pos	UP_aPT	0.46265242654737	1.15908275780588e-194	UP_aPT	1.01808039000292	1.24015523123843e-252	UP_aPT	0.46265242654737	1.15908275780588e-194	UP_aPT	0.46265242654737	1.15908275780588e-194	TRUE	TRUE	TRUE	TRUE	TRUE	ACT	0.0436271	32.7468	3.94891	7.76723	3.62007
	CXADR	ETS1	chr21-17512351-17513777	PT.ATACpeak.129861	chr21	17512350	17513777	CXADR	CXADR	promoter	cpg_island	ENST00000284878.12, ENST00000400166.5, ENST00000356275.10, ENST00000400165.5, ENST00000400169.1	promoter, 5UTR, exon, intron	3.44125e-138	2.09864	0.253	0.066	4.74869e-133	UP_aPT	NO_NP	4	44	0.587245	0.000176468	0.00363524	Peak_Pos	UP_aPT	0.46265242654737	1.15908275780588e-194	UP_aPT	1.01808039000292	1.24015523123843e-252	UP_aPT	0.46265242654737	1.15908275780588e-194	UP_aPT	0.46265242654737	1.15908275780588e-194	TRUE	TRUE	TRUE	TRUE	TRUE	ACT	0.0436271	32.7468	3.94891	7.76723	3.62007
	BTG3	ETS1	chr21-17512351-17513777	PT.ATACpeak.129861	chr21	17512350	17513777	CXADR	CXADR	promoter	cpg_island	ENST00000284878.12, ENST00000400166.5, ENST00000356275.10, ENST00000400165.5, ENST00000400169.1	promoter, 5UTR, exon, intron	3.44125e-138	2.09864	0.253	0.066	4.74869e-133	UP_aPT	NO_NP	1	57	0.591275	0.00015589	0.0025895	Peak_Pos	NO_DE	NO_DE	NO_DE	UP_aPT	1.01808039000292	1.24015523123843e-252	UP_aPT	0.46265242654737	1.15908275780588e-194	UP_aPT	0.46265242654737	1.15908275780588e-194	TRUE	TRUE	TRUE	TRUE	TRUE	ACT	0.0436271	32.7468	3.94891	7.76723	3.62007
	BTG3	ETS2	chr21-17512351-17513777	PT.ATACpeak.129861	chr21	17512350	17513777	CXADR	CXADR	promoter	cpg_island	ENST00000284878.12, ENST00000400166.5, ENST00000356275.10, ENST00000400165.5, ENST00000400169.1	promoter, 5UTR, exon, intron	3.44125e-138	2.09864	0.253	0.066	4.74869e-133	UP_aPT	NO_NP	1	102	0.523471	0.00104222	0.00379554	TF_Pos	NO_DE	NO_DE	NO_DE	UP_aPT	0.325667627452835	4.34062820795977e-27	UP_aPT	0.46265242654737	1.15908275780588e-194	UP_aPT	0.46265242654737	1.15908275780588e-194	TRUE	TRUE	TRUE	TRUE	TRUE	ACT	0.0436271	32.7468	3.94891	7.76723	3.62007
	CXADR	ETS2	chr21-17512351-17513777	PT.ATACpeak.129861	chr21	17512350	17513777	CXADR	CXADR	promoter	cpg_island	ENST00000284878.12, ENST00000400166.5, ENST00000356275.10, ENST00000400165.5, ENST00000400169.1	promoter, 5UTR, exon, intron	3.44125e-138	2.09864	0.253	0.066	4.74869e-133	UP_aPT	NO_NP	4	78	0.834282	4.07148e-08	2.85004e-07	TF_Pos	UP_aPT	0.46265242654737	1.15908275780588e-194	UP_aPT	0.325667627452835	4.34062820795977e-27	UP_aPT	0.46265242654737	1.15908275780588e-194	UP_aPT	0.46265242654737	1.15908275780588e-194	TRUE	TRUE	TRUE	TRUE	TRUE	ACT	0.0436271	32.7468	3.94891	7.76723	3.62007
	BTG3	ETV3	chr21-17512351-17513777	PT.ATACpeak.129861	chr21	17512350	17513777	CXADR	CXADR	promoter	cpg_island	ENST00000284878.12, ENST00000400166.5, ENST00000356275.10, ENST00000400165.5, ENST00000400169.1	promoter, 5UTR, exon, intron	3.44125e-138	2.09864	0.253	0.066	4.74869e-133	UP_aPT	NO_NP	1	58	0.638928	3.18688e-05	0.000370285	TF_Pos	NO_DE	NO_DE	NO_DE	NO_DE	NO_DE	NO_DE	UP_aPT	0.46265242654737	1.15908275780588e-194	UP_aPT	0.46265242654737	1.15908275780588e-194	TRUE	TRUE	TRUE	TRUE	TRUE	ACT	0.0436271	32.7468	3.94891	7.76723	3.62007
	CXADR	ETV3	chr21-17512351-17513777	PT.ATACpeak.129861	chr21	17512350	17513777	CXADR	CXADR	promoter	cpg_island	ENST00000284878.12, ENST00000400166.5, ENST00000356275.10, ENST00000400165.5, ENST00000400169.1	promoter, 5UTR, exon, intron	3.44125e-138	2.09864	0.253	0.066	4.74869e-133	UP_aPT	NO_NP	4	45	0.895211	0	0	TF_Pos	UP_aPT	0.46265242654737	1.15908275780588e-194	NO_DE	NO_DE	NO_DE	UP_aPT	0.46265242654737	1.15908275780588e-194	UP_aPT	0.46265242654737	1.15908275780588e-194	TRUE	TRUE	TRUE	TRUE	TRUE	ACT	0.0436271	32.7468	3.94891	7.76723	3.62007
	CXADR	ETV5	chr21-17512351-17513777	PT.ATACpeak.129861	chr21	17512350	17513777	CXADR	CXADR	promoter	cpg_island	ENST00000284878.12, ENST00000400166.5, ENST00000356275.10, ENST00000400165.5, ENST00000400169.1	promoter, 5UTR, exon, intron	3.44125e-138	2.09864	0.253	0.066	4.74869e-133	UP_aPT	NO_NP	4	131	0.651968	1.9826e-05	4.75825e-05	TF_Pos	UP_aPT	0.46265242654737	1.15908275780588e-194	UP_PT	-0.301947782519507	2.32876416611425e-34	UP_aPT	0.46265242654737	1.15908275780588e-194	UP_aPT	0.46265242654737	1.15908275780588e-194	TRUE	TRUE	TRUE	TRUE	TRUE	ACT	0.0436271	32.7468	3.94891	7.76723	3.62007
	CXADR	ETV6	chr21-17512351-17513777	PT.ATACpeak.129861	chr21	17512350	17513777	CXADR	CXADR	promoter	cpg_island	ENST00000284878.12, ENST00000400166.5, ENST00000356275.10, ENST00000400165.5, ENST00000400169.1	promoter, 5UTR, exon, intron	3.44125e-138	2.09864	0.253	0.066	4.74869e-133	UP_aPT	NO_NP	4	21	0.769997	2.43532e-07	1.16896e-06	TF_Pos	UP_aPT	0.46265242654737	1.15908275780588e-194	UP_aPT	0.413746518751627	3.67274075893832e-27	UP_aPT	0.46265242654737	1.15908275780588e-194	UP_aPT	0.46265242654737	1.15908275780588e-194	TRUE	TRUE	TRUE	TRUE	TRUE	ACT	0.0436271	32.7468	3.94891	7.76723	3.62007
	BTG3	ETV6	chr21-17512351-17513777	PT.ATACpeak.129861	chr21	17512350	17513777	CXADR	CXADR	promoter	cpg_island	ENST00000284878.12, ENST00000400166.5, ENST00000356275.10, ENST00000400165.5, ENST00000400169.1	promoter, 5UTR, exon, intron	3.44125e-138	2.09864	0.253	0.066	4.74869e-133	UP_aPT	NO_NP	1	27	0.669767	7.61652e-06	0.000154869	TF_Pos	NO_DE	NO_DE	NO_DE	UP_aPT	0.413746518751627	3.67274075893832e-27	UP_aPT	0.46265242654737	1.15908275780588e-194	UP_aPT	0.46265242654737	1.15908275780588e-194	TRUE	TRUE	TRUE	TRUE	TRUE	ACT	0.0436271	32.7468	3.94891	7.76723	3.62007
	BTG3	ETV6	chr21-17512351-17513777	PT.ATACpeak.129861	chr21	17512350	17513777	CXADR	CXADR	promoter	cpg_island	ENST00000284878.12, ENST00000400166.5, ENST00000356275.10, ENST00000400165.5, ENST00000400169.1	promoter, 5UTR, exon, intron	3.44125e-138	2.09864	0.253	0.066	4.74869e-133	UP_aPT	NO_NP	1	27	0.528212	0.00092346	0.00726617	Peak_Pos	NO_DE	NO_DE	NO_DE	UP_aPT	0.413746518751627	3.67274075893832e-27	UP_aPT	0.46265242654737	1.15908275780588e-194	UP_aPT	0.46265242654737	1.15908275780588e-194	TRUE	TRUE	TRUE	TRUE	TRUE	ACT	0.0436271	32.7468	3.94891	7.76723	3.62007
	BTG3	FLI1	chr21-17512351-17513777	PT.ATACpeak.129861	chr21	17512350	17513777	CXADR	CXADR	promoter	cpg_island	ENST00000284878.12, ENST00000400166.5, ENST00000356275.10, ENST00000400165.5, ENST00000400169.1	promoter, 5UTR, exon, intron	3.44125e-138	2.09864	0.253	0.066	4.74869e-133	UP_aPT	NO_NP	1	28	0.604558	7.40526e-05	0.00170321	Peak_Pos	NO_DE	NO_DE	NO_DE	NO_DE	NO_DE	NO_DE	UP_aPT	0.46265242654737	1.15908275780588e-194	UP_aPT	0.46265242654737	1.15908275780588e-194	TRUE	TRUE	TRUE	TRUE	TRUE	ACT	0.0436271	32.7468	3.94891	7.76723	3.62007
	CXADR	FLI1	chr21-17512351-17513777	PT.ATACpeak.129861	chr21	17512350	17513777	CXADR	CXADR	promoter	cpg_island	ENST00000284878.12, ENST00000400166.5, ENST00000356275.10, ENST00000400165.5, ENST00000400169.1	promoter, 5UTR, exon, intron	3.44125e-138	2.09864	0.253	0.066	4.74869e-133	UP_aPT	NO_NP	4	22	0.558272	0.000329927	0.00617864	Peak_Pos	UP_aPT	0.46265242654737	1.15908275780588e-194	NO_DE	NO_DE	NO_DE	UP_aPT	0.46265242654737	1.15908275780588e-194	UP_aPT	0.46265242654737	1.15908275780588e-194	TRUE	TRUE	TRUE	TRUE	TRUE	ACT	0.0436271	32.7468	3.94891	7.76723	3.62007
	CXADR	FLI1	chr21-17512351-17513777	PT.ATACpeak.129861	chr21	17512350	17513777	CXADR	CXADR	promoter	cpg_island	ENST00000284878.12, ENST00000400166.5, ENST00000356275.10, ENST00000400165.5, ENST00000400169.1	promoter, 5UTR, exon, intron	3.44125e-138	2.09864	0.253	0.066	4.74869e-133	UP_aPT	NO_NP	4	22	0.835373	8.45898e-07	3.02363e-06	TF_Pos	UP_aPT	0.46265242654737	1.15908275780588e-194	NO_DE	NO_DE	NO_DE	UP_aPT	0.46265242654737	1.15908275780588e-194	UP_aPT	0.46265242654737	1.15908275780588e-194	TRUE	TRUE	TRUE	TRUE	TRUE	ACT	0.0436271	32.7468	3.94891	7.76723	3.62007
	BTG3	GLI2	chr21-17512351-17513777	PT.ATACpeak.129861	chr21	17512350	17513777	CXADR	CXADR	promoter	cpg_island	ENST00000284878.12, ENST00000400166.5, ENST00000356275.10, ENST00000400165.5, ENST00000400169.1	promoter, 5UTR, exon, intron	3.44125e-138	2.09864	0.253	0.066	4.74869e-133	UP_aPT	NO_NP	1	131	0.669109	0.000195261	0.00116204	TF_Pos	NO_DE	NO_DE	NO_DE	NO_DE	NO_DE	NO_DE	UP_aPT	0.46265242654737	1.15908275780588e-194	UP_aPT	0.46265242654737	1.15908275780588e-194	TRUE	TRUE	TRUE	TRUE	TRUE	ACT	0.0436271	32.7468	3.94891	7.76723	3.62007
	BTG3	GLI2	chr21-17512351-17513777	PT.ATACpeak.129861	chr21	17512350	17513777	CXADR	CXADR	promoter	cpg_island	ENST00000284878.12, ENST00000400166.5, ENST00000356275.10, ENST00000400165.5, ENST00000400169.1	promoter, 5UTR, exon, intron	3.44125e-138	2.09864	0.253	0.066	4.74869e-133	UP_aPT	NO_NP	1	131	0.517789	0.00102975	0.00750963	Peak_Pos	NO_DE	NO_DE	NO_DE	NO_DE	NO_DE	NO_DE	UP_aPT	0.46265242654737	1.15908275780588e-194	UP_aPT	0.46265242654737	1.15908275780588e-194	TRUE	TRUE	TRUE	TRUE	TRUE	ACT	0.0436271	32.7468	3.94891	7.76723	3.62007
	CXADR	GLI2	chr21-17512351-17513777	PT.ATACpeak.129861	chr21	17512350	17513777	CXADR	CXADR	promoter	cpg_island	ENST00000284878.12, ENST00000400166.5, ENST00000356275.10, ENST00000400165.5, ENST00000400169.1	promoter, 5UTR, exon, intron	3.44125e-138	2.09864	0.253	0.066	4.74869e-133	UP_aPT	NO_NP	4	104	0.905372	9.84818e-07	3.37652e-06	TF_Pos	UP_aPT	0.46265242654737	1.15908275780588e-194	NO_DE	NO_DE	NO_DE	UP_aPT	0.46265242654737	1.15908275780588e-194	UP_aPT	0.46265242654737	1.15908275780588e-194	TRUE	TRUE	TRUE	TRUE	TRUE	ACT	0.0436271	32.7468	3.94891	7.76723	3.62007
	CXADR	GLI3	chr21-17512351-17513777	PT.ATACpeak.129861	chr21	17512350	17513777	CXADR	CXADR	promoter	cpg_island	ENST00000284878.12, ENST00000400166.5, ENST00000356275.10, ENST00000400165.5, ENST00000400169.1	promoter, 5UTR, exon, intron	3.44125e-138	2.09864	0.253	0.066	4.74869e-133	UP_aPT	NO_NP	4	79	0.641903	1.69752e-05	4.19388e-05	TF_Pos	UP_aPT	0.46265242654737	1.15908275780588e-194	UP_PT	-0.289530137856886	2.40597038871965e-25	UP_aPT	0.46265242654737	1.15908275780588e-194	UP_aPT	0.46265242654737	1.15908275780588e-194	TRUE	TRUE	TRUE	TRUE	TRUE	ACT	0.0436271	32.7468	3.94891	7.76723	3.62007
	BTG3	GLI3	chr21-17512351-17513777	PT.ATACpeak.129861	chr21	17512350	17513777	CXADR	CXADR	promoter	cpg_island	ENST00000284878.12, ENST00000400166.5, ENST00000356275.10, ENST00000400165.5, ENST00000400169.1	promoter, 5UTR, exon, intron	3.44125e-138	2.09864	0.253	0.066	4.74869e-133	UP_aPT	NO_NP	1	103	0.586437	0.000117759	0.000870703	TF_Pos	NO_DE	NO_DE	NO_DE	UP_PT	-0.289530137856886	2.40597038871965e-25	UP_aPT	0.46265242654737	1.15908275780588e-194	UP_aPT	0.46265242654737	1.15908275780588e-194	TRUE	TRUE	TRUE	TRUE	TRUE	ACT	0.0436271	32.7468	3.94891	7.76723	3.62007
	CXADR	GLIS2	chr21-17512351-17513777	PT.ATACpeak.129861	chr21	17512350	17513777	CXADR	CXADR	promoter	cpg_island	ENST00000284878.12, ENST00000400166.5, ENST00000356275.10, ENST00000400165.5, ENST00000400169.1	promoter, 5UTR, exon, intron	3.44125e-138	2.09864	0.253	0.066	4.74869e-133	UP_aPT	NO_NP	4	38	0.894956	0	0	TF_Pos	UP_aPT	0.46265242654737	1.15908275780588e-194	NO_DE	none	none	UP_aPT	0.46265242654737	1.15908275780588e-194	UP_aPT	0.46265242654737	1.15908275780588e-194	TRUE	TRUE	TRUE	TRUE	TRUE	ACT	0.0436271	32.7468	3.94891	7.76723	3.62007
	BTG3	GLIS2	chr21-17512351-17513777	PT.ATACpeak.129861	chr21	17512350	17513777	CXADR	CXADR	promoter	cpg_island	ENST00000284878.12, ENST00000400166.5, ENST00000356275.10, ENST00000400165.5, ENST00000400169.1	promoter, 5UTR, exon, intron	3.44125e-138	2.09864	0.253	0.066	4.74869e-133	UP_aPT	NO_NP	1	45	0.624904	4.0662e-05	0.000396861	TF_Pos	NO_DE	NO_DE	NO_DE	NO_DE	none	none	UP_aPT	0.46265242654737	1.15908275780588e-194	UP_aPT	0.46265242654737	1.15908275780588e-194	TRUE	TRUE	TRUE	TRUE	TRUE	ACT	0.0436271	32.7468	3.94891	7.76723	3.62007
	CXADR	GLIS3	chr21-17512351-17513777	PT.ATACpeak.129861	chr21	17512350	17513777	CXADR	CXADR	promoter	cpg_island	ENST00000284878.12, ENST00000400166.5, ENST00000356275.10, ENST00000400165.5, ENST00000400169.1	promoter, 5UTR, exon, intron	3.44125e-138	2.09864	0.253	0.066	4.74869e-133	UP_aPT	NO_NP	4	39	0.640825	2.97744e-05	6.85219e-05	TF_Pos	UP_aPT	0.46265242654737	1.15908275780588e-194	UP_aPT	0.899964322730154	5.00346380372188e-142	UP_aPT	0.46265242654737	1.15908275780588e-194	UP_aPT	0.46265242654737	1.15908275780588e-194	TRUE	TRUE	TRUE	TRUE	TRUE	ACT	0.0436271	32.7468	3.94891	7.76723	3.62007
	CXADR	HES1	chr21-17512351-17513777	PT.ATACpeak.129861	chr21	17512350	17513777	CXADR	CXADR	promoter	cpg_island	ENST00000284878.12, ENST00000400166.5, ENST00000356275.10, ENST00000400165.5, ENST00000400169.1	promoter, 5UTR, exon, intron	3.44125e-138	2.09864	0.253	0.066	4.74869e-133	UP_aPT	NO_NP	4	105	0.821862	4.02149e-08	2.93744e-07	TF_Pos	UP_aPT	0.46265242654737	1.15908275780588e-194	UP_aPT	0.221840638538576	1.13952362065559e-10	UP_aPT	0.46265242654737	1.15908275780588e-194	UP_aPT	0.46265242654737	1.15908275780588e-194	TRUE	TRUE	TRUE	TRUE	TRUE	ACT	0.0436271	32.7468	3.94891	7.76723	3.62007
	BTG3	HES1	chr21-17512351-17513777	PT.ATACpeak.129861	chr21	17512350	17513777	CXADR	CXADR	promoter	cpg_island	ENST00000284878.12, ENST00000400166.5, ENST00000356275.10, ENST00000400165.5, ENST00000400169.1	promoter, 5UTR, exon, intron	3.44125e-138	2.09864	0.253	0.066	4.74869e-133	UP_aPT	NO_NP	1	132	0.528832	0.00076594	0.00301435	TF_Pos	NO_DE	NO_DE	NO_DE	UP_aPT	0.221840638538576	1.13952362065559e-10	UP_aPT	0.46265242654737	1.15908275780588e-194	UP_aPT	0.46265242654737	1.15908275780588e-194	TRUE	TRUE	TRUE	TRUE	TRUE	ACT	0.0436271	32.7468	3.94891	7.76723	3.62007
	BTG3	JUN	chr21-17512351-17513777	PT.ATACpeak.129861	chr21	17512350	17513777	CXADR	CXADR	promoter	cpg_island	ENST00000284878.12, ENST00000400166.5, ENST00000356275.10, ENST00000400165.5, ENST00000400169.1	promoter, 5UTR, exon, intron	3.44125e-138	2.09864	0.253	0.066	4.74869e-133	UP_aPT	NO_NP	1	12	0.615998	6.3478e-05	0.000516288	TF_Pos	NO_DE	NO_DE	NO_DE	UP_aPT	0.34259250462476	8.03142657188334e-60	UP_aPT	0.46265242654737	1.15908275780588e-194	UP_aPT	0.46265242654737	1.15908275780588e-194	TRUE	TRUE	TRUE	TRUE	TRUE	ACT	0.0436271	32.7468	3.94891	7.76723	3.62007
	CXADR	JUN	chr21-17512351-17513777	PT.ATACpeak.129861	chr21	17512350	17513777	CXADR	CXADR	promoter	cpg_island	ENST00000284878.12, ENST00000400166.5, ENST00000356275.10, ENST00000400165.5, ENST00000400169.1	promoter, 5UTR, exon, intron	3.44125e-138	2.09864	0.253	0.066	4.74869e-133	UP_aPT	NO_NP	4	8	0.781982	3.41133e-07	1.39781e-06	TF_Pos	UP_aPT	0.46265242654737	1.15908275780588e-194	UP_aPT	0.34259250462476	8.03142657188334e-60	UP_aPT	0.46265242654737	1.15908275780588e-194	UP_aPT	0.46265242654737	1.15908275780588e-194	TRUE	TRUE	TRUE	TRUE	TRUE	ACT	0.0436271	32.7468	3.94891	7.76723	3.62007
	CXADR	KLF10	chr21-17512351-17513777	PT.ATACpeak.129861	chr21	17512350	17513777	CXADR	CXADR	promoter	cpg_island	ENST00000284878.12, ENST00000400166.5, ENST00000356275.10, ENST00000400165.5, ENST00000400169.1	promoter, 5UTR, exon, intron	3.44125e-138	2.09864	0.253	0.066	4.74869e-133	UP_aPT	NO_NP	4	80	0.832888	3.29598e-07	1.41981e-06	TF_Pos	UP_aPT	0.46265242654737	1.15908275780588e-194	UP_aPT	0.472135142261335	7.78407598863321e-76	UP_aPT	0.46265242654737	1.15908275780588e-194	UP_aPT	0.46265242654737	1.15908275780588e-194	TRUE	TRUE	TRUE	TRUE	TRUE	ACT	0.0436271	32.7468	3.94891	7.76723	3.62007
	CXADR	KLF10	chr21-17512351-17513777	PT.ATACpeak.129861	chr21	17512350	17513777	CXADR	CXADR	promoter	cpg_island	ENST00000284878.12, ENST00000400166.5, ENST00000356275.10, ENST00000400165.5, ENST00000400169.1	promoter, 5UTR, exon, intron	3.44125e-138	2.09864	0.253	0.066	4.74869e-133	UP_aPT	NO_NP	4	80	0.644381	2.61855e-05	0.00134855	Peak_Pos	UP_aPT	0.46265242654737	1.15908275780588e-194	UP_aPT	0.472135142261335	7.78407598863321e-76	UP_aPT	0.46265242654737	1.15908275780588e-194	UP_aPT	0.46265242654737	1.15908275780588e-194	TRUE	TRUE	TRUE	TRUE	TRUE	ACT	0.0436271	32.7468	3.94891	7.76723	3.62007
	BTG3	KLF10	chr21-17512351-17513777	PT.ATACpeak.129861	chr21	17512350	17513777	CXADR	CXADR	promoter	cpg_island	ENST00000284878.12, ENST00000400166.5, ENST00000356275.10, ENST00000400165.5, ENST00000400169.1	promoter, 5UTR, exon, intron	3.44125e-138	2.09864	0.253	0.066	4.74869e-133	UP_aPT	NO_NP	1	105	0.645567	2.5081e-05	0.000937401	Peak_Pos	NO_DE	NO_DE	NO_DE	UP_aPT	0.472135142261335	7.78407598863321e-76	UP_aPT	0.46265242654737	1.15908275780588e-194	UP_aPT	0.46265242654737	1.15908275780588e-194	TRUE	TRUE	TRUE	TRUE	TRUE	ACT	0.0436271	32.7468	3.94891	7.76723	3.62007
	CXADR	KLF11	chr21-17512351-17513777	PT.ATACpeak.129861	chr21	17512350	17513777	CXADR	CXADR	promoter	cpg_island	ENST00000284878.12, ENST00000400166.5, ENST00000356275.10, ENST00000400165.5, ENST00000400169.1	promoter, 5UTR, exon, intron	3.44125e-138	2.09864	0.253	0.066	4.74869e-133	UP_aPT	NO_NP	4	81	0.820987	4.22691e-08	2.84048e-07	TF_Pos	UP_aPT	0.46265242654737	1.15908275780588e-194	NO_DE	NO_DE	NO_DE	UP_aPT	0.46265242654737	1.15908275780588e-194	UP_aPT	0.46265242654737	1.15908275780588e-194	TRUE	TRUE	TRUE	TRUE	TRUE	ACT	0.0436271	32.7468	3.94891	7.76723	3.62007
	CXADR	KLF15	chr21-17512351-17513777	PT.ATACpeak.129861	chr21	17512350	17513777	CXADR	CXADR	promoter	cpg_island	ENST00000284878.12, ENST00000400166.5, ENST00000356275.10, ENST00000400165.5, ENST00000400169.1	promoter, 5UTR, exon, intron	3.44125e-138	2.09864	0.253	0.066	4.74869e-133	UP_aPT	NO_NP	4	82	0.810701	6.91242e-08	4.14745e-07	TF_Pos	UP_aPT	0.46265242654737	1.15908275780588e-194	UP_PT	-0.379094554914079	3.71364780987406e-48	UP_aPT	0.46265242654737	1.15908275780588e-194	UP_aPT	0.46265242654737	1.15908275780588e-194	TRUE	TRUE	TRUE	TRUE	TRUE	ACT	0.0436271	32.7468	3.94891	7.76723	3.62007
	CXADR	KLF16	chr21-17512351-17513777	PT.ATACpeak.129861	chr21	17512350	17513777	CXADR	CXADR	promoter	cpg_island	ENST00000284878.12, ENST00000400166.5, ENST00000356275.10, ENST00000400165.5, ENST00000400169.1	promoter, 5UTR, exon, intron	3.44125e-138	2.09864	0.253	0.066	4.74869e-133	UP_aPT	NO_NP	4	40	0.913162	1.31759e-06	4.34028e-06	TF_Pos	UP_aPT	0.46265242654737	1.15908275780588e-194	NO_DE	NO_DE	NO_DE	UP_aPT	0.46265242654737	1.15908275780588e-194	UP_aPT	0.46265242654737	1.15908275780588e-194	TRUE	TRUE	TRUE	TRUE	TRUE	ACT	0.0436271	32.7468	3.94891	7.76723	3.62007
	CXADR	KLF2	chr21-17512351-17513777	PT.ATACpeak.129861	chr21	17512350	17513777	CXADR	CXADR	promoter	cpg_island	ENST00000284878.12, ENST00000400166.5, ENST00000356275.10, ENST00000400165.5, ENST00000400169.1	promoter, 5UTR, exon, intron	3.44125e-138	2.09864	0.253	0.066	4.74869e-133	UP_aPT	NO_NP	4	83	0.781863	0.000321387	0.000635213	TF_Pos	UP_aPT	0.46265242654737	1.15908275780588e-194	NO_DE	NO_DE	NO_DE	UP_aPT	0.46265242654737	1.15908275780588e-194	UP_aPT	0.46265242654737	1.15908275780588e-194	TRUE	TRUE	TRUE	TRUE	TRUE	ACT	0.0436271	32.7468	3.94891	7.76723	3.62007
	CXADR	KLF4	chr21-17512351-17513777	PT.ATACpeak.129861	chr21	17512350	17513777	CXADR	CXADR	promoter	cpg_island	ENST00000284878.12, ENST00000400166.5, ENST00000356275.10, ENST00000400165.5, ENST00000400169.1	promoter, 5UTR, exon, intron	3.44125e-138	2.09864	0.253	0.066	4.74869e-133	UP_aPT	NO_NP	4	139	0.866923	2.23182e-06	6.57799e-06	TF_Pos	UP_aPT	0.46265242654737	1.15908275780588e-194	NO_DE	NO_DE	NO_DE	UP_aPT	0.46265242654737	1.15908275780588e-194	UP_aPT	0.46265242654737	1.15908275780588e-194	TRUE	TRUE	TRUE	TRUE	TRUE	ACT	0.0436271	32.7468	3.94891	7.76723	3.62007
	CXADR	KLF5	chr21-17512351-17513777	PT.ATACpeak.129861	chr21	17512350	17513777	CXADR	CXADR	promoter	cpg_island	ENST00000284878.12, ENST00000400166.5, ENST00000356275.10, ENST00000400165.5, ENST00000400169.1	promoter, 5UTR, exon, intron	3.44125e-138	2.09864	0.253	0.066	4.74869e-133	UP_aPT	NO_NP	4	16	0.730245	1.36931e-06	4.42391e-06	TF_Pos	UP_aPT	0.46265242654737	1.15908275780588e-194	UP_aPT	0.281529972497685	2.63454613272542e-60	UP_aPT	0.46265242654737	1.15908275780588e-194	UP_aPT	0.46265242654737	1.15908275780588e-194	TRUE	TRUE	TRUE	TRUE	TRUE	ACT	0.0436271	32.7468	3.94891	7.76723	3.62007
	BTG3	KLF5	chr21-17512351-17513777	PT.ATACpeak.129861	chr21	17512350	17513777	CXADR	CXADR	promoter	cpg_island	ENST00000284878.12, ENST00000400166.5, ENST00000356275.10, ENST00000400165.5, ENST00000400169.1	promoter, 5UTR, exon, intron	3.44125e-138	2.09864	0.253	0.066	4.74869e-133	UP_aPT	NO_NP	1	22	0.493436	0.00250724	0.00764707	TF_Pos	NO_DE	NO_DE	NO_DE	UP_aPT	0.281529972497685	2.63454613272542e-60	UP_aPT	0.46265242654737	1.15908275780588e-194	UP_aPT	0.46265242654737	1.15908275780588e-194	TRUE	TRUE	TRUE	TRUE	TRUE	ACT	0.0436271	32.7468	3.94891	7.76723	3.62007
	BTG3	KLF6	chr21-17512351-17513777	PT.ATACpeak.129861	chr21	17512350	17513777	CXADR	CXADR	promoter	cpg_island	ENST00000284878.12, ENST00000400166.5, ENST00000356275.10, ENST00000400165.5, ENST00000400169.1	promoter, 5UTR, exon, intron	3.44125e-138	2.09864	0.253	0.066	4.74869e-133	UP_aPT	NO_NP	1	110	0.533806	0.000563677	0.00245602	TF_Pos	NO_DE	NO_DE	NO_DE	UP_aPT	1.21984979240713	1.17843154264567e-265	UP_aPT	0.46265242654737	1.15908275780588e-194	UP_aPT	0.46265242654737	1.15908275780588e-194	TRUE	TRUE	TRUE	TRUE	TRUE	ACT	0.0436271	32.7468	3.94891	7.76723	3.62007
	CXADR	KLF6	chr21-17512351-17513777	PT.ATACpeak.129861	chr21	17512350	17513777	CXADR	CXADR	promoter	cpg_island	ENST00000284878.12, ENST00000400166.5, ENST00000356275.10, ENST00000400165.5, ENST00000400169.1	promoter, 5UTR, exon, intron	3.44125e-138	2.09864	0.253	0.066	4.74869e-133	UP_aPT	NO_NP	4	85	0.852632	0	0	TF_Pos	UP_aPT	0.46265242654737	1.15908275780588e-194	UP_aPT	1.21984979240713	1.17843154264567e-265	UP_aPT	0.46265242654737	1.15908275780588e-194	UP_aPT	0.46265242654737	1.15908275780588e-194	TRUE	TRUE	TRUE	TRUE	TRUE	ACT	0.0436271	32.7468	3.94891	7.76723	3.62007
	BTG3	KLF9	chr21-17512351-17513777	PT.ATACpeak.129861	chr21	17512350	17513777	CXADR	CXADR	promoter	cpg_island	ENST00000284878.12, ENST00000400166.5, ENST00000356275.10, ENST00000400165.5, ENST00000400169.1	promoter, 5UTR, exon, intron	3.44125e-138	2.09864	0.253	0.066	4.74869e-133	UP_aPT	NO_NP	1	173	0.535398	0.000642869	0.00257148	TF_Pos	NO_DE	NO_DE	NO_DE	UP_PT	-0.359397926411268	2.86594699994489e-30	UP_aPT	0.46265242654737	1.15908275780588e-194	UP_aPT	0.46265242654737	1.15908275780588e-194	TRUE	TRUE	TRUE	TRUE	TRUE	ACT	0.0436271	32.7468	3.94891	7.76723	3.62007
	CXADR	KLF9	chr21-17512351-17513777	PT.ATACpeak.129861	chr21	17512350	17513777	CXADR	CXADR	promoter	cpg_island	ENST00000284878.12, ENST00000400166.5, ENST00000356275.10, ENST00000400165.5, ENST00000400169.1	promoter, 5UTR, exon, intron	3.44125e-138	2.09864	0.253	0.066	4.74869e-133	UP_aPT	NO_NP	4	140	0.634349	1.89765e-05	4.62038e-05	TF_Pos	UP_aPT	0.46265242654737	1.15908275780588e-194	UP_PT	-0.359397926411268	2.86594699994489e-30	UP_aPT	0.46265242654737	1.15908275780588e-194	UP_aPT	0.46265242654737	1.15908275780588e-194	TRUE	TRUE	TRUE	TRUE	TRUE	ACT	0.0436271	32.7468	3.94891	7.76723	3.62007
	BTG3	MAZ	chr21-17512351-17513777	PT.ATACpeak.129861	chr21	17512350	17513777	CXADR	CXADR	promoter	cpg_island	ENST00000284878.12, ENST00000400166.5, ENST00000356275.10, ENST00000400165.5, ENST00000400169.1	promoter, 5UTR, exon, intron	3.44125e-138	2.09864	0.253	0.066	4.74869e-133	UP_aPT	NO_NP	1	112	0.636321	3.49703e-05	0.000387852	TF_Pos	NO_DE	NO_DE	NO_DE	NO_DE	NO_DE	NO_DE	UP_aPT	0.46265242654737	1.15908275780588e-194	UP_aPT	0.46265242654737	1.15908275780588e-194	TRUE	TRUE	TRUE	TRUE	TRUE	ACT	0.0436271	32.7468	3.94891	7.76723	3.62007
	CXADR	MAZ	chr21-17512351-17513777	PT.ATACpeak.129861	chr21	17512350	17513777	CXADR	CXADR	promoter	cpg_island	ENST00000284878.12, ENST00000400166.5, ENST00000356275.10, ENST00000400165.5, ENST00000400169.1	promoter, 5UTR, exon, intron	3.44125e-138	2.09864	0.253	0.066	4.74869e-133	UP_aPT	NO_NP	4	86	0.843765	1.93225e-08	1.70851e-07	TF_Pos	UP_aPT	0.46265242654737	1.15908275780588e-194	NO_DE	NO_DE	NO_DE	UP_aPT	0.46265242654737	1.15908275780588e-194	UP_aPT	0.46265242654737	1.15908275780588e-194	TRUE	TRUE	TRUE	TRUE	TRUE	ACT	0.0436271	32.7468	3.94891	7.76723	3.62007
	BTG3	NFATC2	chr21-17512351-17513777	PT.ATACpeak.129861	chr21	17512350	17513777	CXADR	CXADR	promoter	cpg_island	ENST00000284878.12, ENST00000400166.5, ENST00000356275.10, ENST00000400165.5, ENST00000400169.1	promoter, 5UTR, exon, intron	3.44125e-138	2.09864	0.253	0.066	4.74869e-133	UP_aPT	NO_NP	1	8	0.607881	6.59231e-05	0.00179191	Peak_Pos	NO_DE	NO_DE	NO_DE	NO_DE	NO_DE	NO_DE	UP_aPT	0.46265242654737	1.15908275780588e-194	UP_aPT	0.46265242654737	1.15908275780588e-194	TRUE	TRUE	TRUE	TRUE	TRUE	ACT	0.0436271	32.7468	3.94891	7.76723	3.62007
	CXADR	NFATC2	chr21-17512351-17513777	PT.ATACpeak.129861	chr21	17512350	17513777	CXADR	CXADR	promoter	cpg_island	ENST00000284878.12, ENST00000400166.5, ENST00000356275.10, ENST00000400165.5, ENST00000400169.1	promoter, 5UTR, exon, intron	3.44125e-138	2.09864	0.253	0.066	4.74869e-133	UP_aPT	NO_NP	4	5	0.730769	2.52102e-05	5.96522e-05	TF_Pos	UP_aPT	0.46265242654737	1.15908275780588e-194	NO_DE	NO_DE	NO_DE	UP_aPT	0.46265242654737	1.15908275780588e-194	UP_aPT	0.46265242654737	1.15908275780588e-194	TRUE	TRUE	TRUE	TRUE	TRUE	ACT	0.0436271	32.7468	3.94891	7.76723	3.62007
	CXADR	NFATC3	chr21-17512351-17513777	PT.ATACpeak.129861	chr21	17512350	17513777	CXADR	CXADR	promoter	cpg_island	ENST00000284878.12, ENST00000400166.5, ENST00000356275.10, ENST00000400165.5, ENST00000400169.1	promoter, 5UTR, exon, intron	3.44125e-138	2.09864	0.253	0.066	4.74869e-133	UP_aPT	NO_NP	4	17	0.862968	0	0	TF_Pos	UP_aPT	0.46265242654737	1.15908275780588e-194	UP_PT	-0.531655832084315	1.63789985093772e-60	UP_aPT	0.46265242654737	1.15908275780588e-194	UP_aPT	0.46265242654737	1.15908275780588e-194	TRUE	TRUE	TRUE	TRUE	TRUE	ACT	0.0436271	32.7468	3.94891	7.76723	3.62007
	BTG3	NR2C2	chr21-17512351-17513777	PT.ATACpeak.129861	chr21	17512350	17513777	CXADR	CXADR	promoter	cpg_island	ENST00000284878.12, ENST00000400166.5, ENST00000356275.10, ENST00000400165.5, ENST00000400169.1	promoter, 5UTR, exon, intron	3.44125e-138	2.09864	0.253	0.066	4.74869e-133	UP_aPT	NO_NP	1	14	0.647368	1.37944e-05	0.000224389	TF_Pos	NO_DE	NO_DE	NO_DE	NO_DE	none	none	UP_aPT	0.46265242654737	1.15908275780588e-194	UP_aPT	0.46265242654737	1.15908275780588e-194	TRUE	TRUE	TRUE	TRUE	TRUE	ACT	0.0436271	32.7468	3.94891	7.76723	3.62007
	CXADR	NR2C2	chr21-17512351-17513777	PT.ATACpeak.129861	chr21	17512350	17513777	CXADR	CXADR	promoter	cpg_island	ENST00000284878.12, ENST00000400166.5, ENST00000356275.10, ENST00000400165.5, ENST00000400169.1	promoter, 5UTR, exon, intron	3.44125e-138	2.09864	0.253	0.066	4.74869e-133	UP_aPT	NO_NP	4	10	0.851822	0	0	TF_Pos	UP_aPT	0.46265242654737	1.15908275780588e-194	NO_DE	none	none	UP_aPT	0.46265242654737	1.15908275780588e-194	UP_aPT	0.46265242654737	1.15908275780588e-194	TRUE	TRUE	TRUE	TRUE	TRUE	ACT	0.0436271	32.7468	3.94891	7.76723	3.62007
	CXADR	NRF1	chr21-17512351-17513777	PT.ATACpeak.129861	chr21	17512350	17513777	CXADR	CXADR	promoter	cpg_island	ENST00000284878.12, ENST00000400166.5, ENST00000356275.10, ENST00000400165.5, ENST00000400169.1	promoter, 5UTR, exon, intron	3.44125e-138	2.09864	0.253	0.066	4.74869e-133	UP_aPT	NO_NP	4	11	0.888057	0	0	TF_Pos	UP_aPT	0.46265242654737	1.15908275780588e-194	NO_DE	none	none	UP_aPT	0.46265242654737	1.15908275780588e-194	UP_aPT	0.46265242654737	1.15908275780588e-194	TRUE	TRUE	TRUE	TRUE	TRUE	ACT	0.0436271	32.7468	3.94891	7.76723	3.62007
	BTG3	NRF1	chr21-17512351-17513777	PT.ATACpeak.129861	chr21	17512350	17513777	CXADR	CXADR	promoter	cpg_island	ENST00000284878.12, ENST00000400166.5, ENST00000356275.10, ENST00000400165.5, ENST00000400169.1	promoter, 5UTR, exon, intron	3.44125e-138	2.09864	0.253	0.066	4.74869e-133	UP_aPT	NO_NP	1	15	0.661538	7.96049e-06	0.000149412	TF_Pos	NO_DE	NO_DE	NO_DE	NO_DE	none	none	UP_aPT	0.46265242654737	1.15908275780588e-194	UP_aPT	0.46265242654737	1.15908275780588e-194	TRUE	TRUE	TRUE	TRUE	TRUE	ACT	0.0436271	32.7468	3.94891	7.76723	3.62007
	BTG3	RFX1	chr21-17512351-17513777	PT.ATACpeak.129861	chr21	17512350	17513777	CXADR	CXADR	promoter	cpg_island	ENST00000284878.12, ENST00000400166.5, ENST00000356275.10, ENST00000400165.5, ENST00000400169.1	promoter, 5UTR, exon, intron	3.44125e-138	2.09864	0.253	0.066	4.74869e-133	UP_aPT	NO_NP	1	184	0.543385	0.000620018	0.00252141	TF_Pos	NO_DE	NO_DE	NO_DE	NO_DE	none	none	UP_aPT	0.46265242654737	1.15908275780588e-194	UP_aPT	0.46265242654737	1.15908275780588e-194	TRUE	TRUE	TRUE	TRUE	TRUE	ACT	0.0436271	32.7468	3.94891	7.76723	3.62007
	CXADR	RFX1	chr21-17512351-17513777	PT.ATACpeak.129861	chr21	17512350	17513777	CXADR	CXADR	promoter	cpg_island	ENST00000284878.12, ENST00000400166.5, ENST00000356275.10, ENST00000400165.5, ENST00000400169.1	promoter, 5UTR, exon, intron	3.44125e-138	2.09864	0.253	0.066	4.74869e-133	UP_aPT	NO_NP	4	146	0.843291	2.02952e-08	1.7048e-07	TF_Pos	UP_aPT	0.46265242654737	1.15908275780588e-194	NO_DE	none	none	UP_aPT	0.46265242654737	1.15908275780588e-194	UP_aPT	0.46265242654737	1.15908275780588e-194	TRUE	TRUE	TRUE	TRUE	TRUE	ACT	0.0436271	32.7468	3.94891	7.76723	3.62007
	BTG3	RFX2	chr21-17512351-17513777	PT.ATACpeak.129861	chr21	17512350	17513777	CXADR	CXADR	promoter	cpg_island	ENST00000284878.12, ENST00000400166.5, ENST00000356275.10, ENST00000400165.5, ENST00000400169.1	promoter, 5UTR, exon, intron	3.44125e-138	2.09864	0.253	0.066	4.74869e-133	UP_aPT	NO_NP	1	70	0.518919	0.00137793	0.00473541	TF_Pos	NO_DE	NO_DE	NO_DE	UP_aPT	0.284196615058805	2.30353439840989e-18	UP_aPT	0.46265242654737	1.15908275780588e-194	UP_aPT	0.46265242654737	1.15908275780588e-194	TRUE	TRUE	TRUE	TRUE	TRUE	ACT	0.0436271	32.7468	3.94891	7.76723	3.62007
	CXADR	RFX2	chr21-17512351-17513777	PT.ATACpeak.129861	chr21	17512350	17513777	CXADR	CXADR	promoter	cpg_island	ENST00000284878.12, ENST00000400166.5, ENST00000356275.10, ENST00000400165.5, ENST00000400169.1	promoter, 5UTR, exon, intron	3.44125e-138	2.09864	0.253	0.066	4.74869e-133	UP_aPT	NO_NP	4	51	0.751094	7.19061e-07	2.6845e-06	TF_Pos	UP_aPT	0.46265242654737	1.15908275780588e-194	UP_aPT	0.284196615058805	2.30353439840989e-18	UP_aPT	0.46265242654737	1.15908275780588e-194	UP_aPT	0.46265242654737	1.15908275780588e-194	TRUE	TRUE	TRUE	TRUE	TRUE	ACT	0.0436271	32.7468	3.94891	7.76723	3.62007
	BTG3	RFX3	chr21-17512351-17513777	PT.ATACpeak.129861	chr21	17512350	17513777	CXADR	CXADR	promoter	cpg_island	ENST00000284878.12, ENST00000400166.5, ENST00000356275.10, ENST00000400165.5, ENST00000400169.1	promoter, 5UTR, exon, intron	3.44125e-138	2.09864	0.253	0.066	4.74869e-133	UP_aPT	NO_NP	1	185	0.621053	3.64712e-05	0.000370791	TF_Pos	NO_DE	NO_DE	NO_DE	NO_DE	none	none	UP_aPT	0.46265242654737	1.15908275780588e-194	UP_aPT	0.46265242654737	1.15908275780588e-194	TRUE	TRUE	TRUE	TRUE	TRUE	ACT	0.0436271	32.7468	3.94891	7.76723	3.62007
	CXADR	RFX3	chr21-17512351-17513777	PT.ATACpeak.129861	chr21	17512350	17513777	CXADR	CXADR	promoter	cpg_island	ENST00000284878.12, ENST00000400166.5, ENST00000356275.10, ENST00000400165.5, ENST00000400169.1	promoter, 5UTR, exon, intron	3.44125e-138	2.09864	0.253	0.066	4.74869e-133	UP_aPT	NO_NP	4	147	0.854858	0	0	TF_Pos	UP_aPT	0.46265242654737	1.15908275780588e-194	NO_DE	none	none	UP_aPT	0.46265242654737	1.15908275780588e-194	UP_aPT	0.46265242654737	1.15908275780588e-194	TRUE	TRUE	TRUE	TRUE	TRUE	ACT	0.0436271	32.7468	3.94891	7.76723	3.62007
	CXADR	RFX4	chr21-17512351-17513777	PT.ATACpeak.129861	chr21	17512350	17513777	CXADR	CXADR	promoter	cpg_island	ENST00000284878.12, ENST00000400166.5, ENST00000356275.10, ENST00000400165.5, ENST00000400169.1	promoter, 5UTR, exon, intron	3.44125e-138	2.09864	0.253	0.066	4.74869e-133	UP_aPT	NO_NP	4	52	0.799794	9.34243e-05	0.000201221	TF_Pos	UP_aPT	0.46265242654737	1.15908275780588e-194	NO_DE	NO_DE	NO_DE	UP_aPT	0.46265242654737	1.15908275780588e-194	UP_aPT	0.46265242654737	1.15908275780588e-194	TRUE	TRUE	TRUE	TRUE	TRUE	ACT	0.0436271	32.7468	3.94891	7.76723	3.62007
	BTG3	RFX5	chr21-17512351-17513777	PT.ATACpeak.129861	chr21	17512350	17513777	CXADR	CXADR	promoter	cpg_island	ENST00000284878.12, ENST00000400166.5, ENST00000356275.10, ENST00000400165.5, ENST00000400169.1	promoter, 5UTR, exon, intron	3.44125e-138	2.09864	0.253	0.066	4.74869e-133	UP_aPT	NO_NP	1	72	0.669498	1.35921e-05	0.00023689	TF_Pos	NO_DE	NO_DE	NO_DE	NO_DE	NO_DE	NO_DE	UP_aPT	0.46265242654737	1.15908275780588e-194	UP_aPT	0.46265242654737	1.15908275780588e-194	TRUE	TRUE	TRUE	TRUE	TRUE	ACT	0.0436271	32.7468	3.94891	7.76723	3.62007
	CXADR	RFX5	chr21-17512351-17513777	PT.ATACpeak.129861	chr21	17512350	17513777	CXADR	CXADR	promoter	cpg_island	ENST00000284878.12, ENST00000400166.5, ENST00000356275.10, ENST00000400165.5, ENST00000400169.1	promoter, 5UTR, exon, intron	3.44125e-138	2.09864	0.253	0.066	4.74869e-133	UP_aPT	NO_NP	4	53	0.883655	0	0	TF_Pos	UP_aPT	0.46265242654737	1.15908275780588e-194	NO_DE	NO_DE	NO_DE	UP_aPT	0.46265242654737	1.15908275780588e-194	UP_aPT	0.46265242654737	1.15908275780588e-194	TRUE	TRUE	TRUE	TRUE	TRUE	ACT	0.0436271	32.7468	3.94891	7.76723	3.62007
	BTG3	RREB1	chr21-17512351-17513777	PT.ATACpeak.129861	chr21	17512350	17513777	CXADR	CXADR	promoter	cpg_island	ENST00000284878.12, ENST00000400166.5, ENST00000356275.10, ENST00000400165.5, ENST00000400169.1	promoter, 5UTR, exon, intron	3.44125e-138	2.09864	0.253	0.066	4.74869e-133	UP_aPT	NO_NP	1	3	0.623518	5.46115e-05	0.000493526	TF_Pos	NO_DE	NO_DE	NO_DE	UP_PT	-0.471621345324138	2.33275508473551e-41	UP_aPT	0.46265242654737	1.15908275780588e-194	UP_aPT	0.46265242654737	1.15908275780588e-194	TRUE	TRUE	TRUE	TRUE	TRUE	ACT	0.0436271	32.7468	3.94891	7.76723	3.62007
	CXADR	RREB1	chr21-17512351-17513777	PT.ATACpeak.129861	chr21	17512350	17513777	CXADR	CXADR	promoter	cpg_island	ENST00000284878.12, ENST00000400166.5, ENST00000356275.10, ENST00000400165.5, ENST00000400169.1	promoter, 5UTR, exon, intron	3.44125e-138	2.09864	0.253	0.066	4.74869e-133	UP_aPT	NO_NP	4	2	0.880749	0	0	TF_Pos	UP_aPT	0.46265242654737	1.15908275780588e-194	UP_PT	-0.471621345324138	2.33275508473551e-41	UP_aPT	0.46265242654737	1.15908275780588e-194	UP_aPT	0.46265242654737	1.15908275780588e-194	TRUE	TRUE	TRUE	TRUE	TRUE	ACT	0.0436271	32.7468	3.94891	7.76723	3.62007
	CXADR	SOX13	chr21-17512351-17513777	PT.ATACpeak.129861	chr21	17512350	17513777	CXADR	CXADR	promoter	cpg_island	ENST00000284878.12, ENST00000400166.5, ENST00000356275.10, ENST00000400165.5, ENST00000400169.1	promoter, 5UTR, exon, intron	3.44125e-138	2.09864	0.253	0.066	4.74869e-133	UP_aPT	NO_NP	4	64	0.711475	2.00202e-06	6.00606e-06	TF_Pos	UP_aPT	0.46265242654737	1.15908275780588e-194	UP_PT	-0.324001186156399	1.0017939547391e-18	UP_aPT	0.46265242654737	1.15908275780588e-194	UP_aPT	0.46265242654737	1.15908275780588e-194	TRUE	TRUE	TRUE	TRUE	TRUE	ACT	0.0436271	32.7468	3.94891	7.76723	3.62007
	CXADR	SOX4	chr21-17512351-17513777	PT.ATACpeak.129861	chr21	17512350	17513777	CXADR	CXADR	promoter	cpg_island	ENST00000284878.12, ENST00000400166.5, ENST00000356275.10, ENST00000400165.5, ENST00000400169.1	promoter, 5UTR, exon, intron	3.44125e-138	2.09864	0.253	0.066	4.74869e-133	UP_aPT	NO_NP	4	106	0.631579	4.13289e-05	9.13587e-05	TF_Pos	UP_aPT	0.46265242654737	1.15908275780588e-194	UP_aPT	0.978974120585437	3.68894690548909e-186	UP_aPT	0.46265242654737	1.15908275780588e-194	UP_aPT	0.46265242654737	1.15908275780588e-194	TRUE	TRUE	TRUE	TRUE	TRUE	ACT	0.0436271	32.7468	3.94891	7.76723	3.62007
	CXADR	SOX9	chr21-17512351-17513777	PT.ATACpeak.129861	chr21	17512350	17513777	CXADR	CXADR	promoter	cpg_island	ENST00000284878.12, ENST00000400166.5, ENST00000356275.10, ENST00000400165.5, ENST00000400169.1	promoter, 5UTR, exon, intron	3.44125e-138	2.09864	0.253	0.066	4.74869e-133	UP_aPT	NO_NP	4	3	0.725869	1.59311e-06	4.95633e-06	TF_Pos	UP_aPT	0.46265242654737	1.15908275780588e-194	UP_aPT	0.623210035013561	1.91851066693432e-194	UP_aPT	0.46265242654737	1.15908275780588e-194	UP_aPT	0.46265242654737	1.15908275780588e-194	TRUE	TRUE	TRUE	TRUE	TRUE	ACT	0.0436271	32.7468	3.94891	7.76723	3.62007
	CXADR	SP3	chr21-17512351-17513777	PT.ATACpeak.129861	chr21	17512350	17513777	CXADR	CXADR	promoter	cpg_island	ENST00000284878.12, ENST00000400166.5, ENST00000356275.10, ENST00000400165.5, ENST00000400169.1	promoter, 5UTR, exon, intron	3.44125e-138	2.09864	0.253	0.066	4.74869e-133	UP_aPT	NO_NP	4	108	0.840683	2.5825e-08	2.066e-07	TF_Pos	UP_aPT	0.46265242654737	1.15908275780588e-194	UP_aPT	0.200310053172068	0.00799769620084935	UP_aPT	0.46265242654737	1.15908275780588e-194	UP_aPT	0.46265242654737	1.15908275780588e-194	TRUE	TRUE	TRUE	TRUE	TRUE	ACT	0.0436271	32.7468	3.94891	7.76723	3.62007
	BTG3	SP3	chr21-17512351-17513777	PT.ATACpeak.129861	chr21	17512350	17513777	CXADR	CXADR	promoter	cpg_island	ENST00000284878.12, ENST00000400166.5, ENST00000356275.10, ENST00000400165.5, ENST00000400169.1	promoter, 5UTR, exon, intron	3.44125e-138	2.09864	0.253	0.066	4.74869e-133	UP_aPT	NO_NP	1	140	0.567601	0.000248508	0.00134746	TF_Pos	NO_DE	NO_DE	NO_DE	UP_aPT	0.200310053172068	0.00799769620084935	UP_aPT	0.46265242654737	1.15908275780588e-194	UP_aPT	0.46265242654737	1.15908275780588e-194	TRUE	TRUE	TRUE	TRUE	TRUE	ACT	0.0436271	32.7468	3.94891	7.76723	3.62007
	BTG3	TCF7L1	chr21-17512351-17513777	PT.ATACpeak.129861	chr21	17512350	17513777	CXADR	CXADR	promoter	cpg_island	ENST00000284878.12, ENST00000400166.5, ENST00000356275.10, ENST00000400165.5, ENST00000400169.1	promoter, 5UTR, exon, intron	3.44125e-138	2.09864	0.253	0.066	4.74869e-133	UP_aPT	NO_NP	1	98	0.518018	0.00119539	0.00851004	Peak_Pos	NO_DE	NO_DE	NO_DE	NO_DE	NO_DE	NO_DE	UP_aPT	0.46265242654737	1.15908275780588e-194	UP_aPT	0.46265242654737	1.15908275780588e-194	TRUE	TRUE	TRUE	TRUE	TRUE	ACT	0.0436271	32.7468	3.94891	7.76723	3.62007
	CXADR	TCF7L1	chr21-17512351-17513777	PT.ATACpeak.129861	chr21	17512350	17513777	CXADR	CXADR	promoter	cpg_island	ENST00000284878.12, ENST00000400166.5, ENST00000356275.10, ENST00000400165.5, ENST00000400169.1	promoter, 5UTR, exon, intron	3.44125e-138	2.09864	0.253	0.066	4.74869e-133	UP_aPT	NO_NP	4	73	0.708174	5.64254e-06	1.48117e-05	TF_Pos	UP_aPT	0.46265242654737	1.15908275780588e-194	NO_DE	NO_DE	NO_DE	UP_aPT	0.46265242654737	1.15908275780588e-194	UP_aPT	0.46265242654737	1.15908275780588e-194	TRUE	TRUE	TRUE	TRUE	TRUE	ACT	0.0436271	32.7468	3.94891	7.76723	3.62007
	BTG3	TCFL5	chr21-17512351-17513777	PT.ATACpeak.129861	chr21	17512350	17513777	CXADR	CXADR	promoter	cpg_island	ENST00000284878.12, ENST00000400166.5, ENST00000356275.10, ENST00000400165.5, ENST00000400169.1	promoter, 5UTR, exon, intron	3.44125e-138	2.09864	0.253	0.066	4.74869e-133	UP_aPT	NO_NP	1	141	0.619474	5.6133e-05	0.000489159	TF_Pos	NO_DE	NO_DE	NO_DE	NO_DE	NO_DE	NO_DE	UP_aPT	0.46265242654737	1.15908275780588e-194	UP_aPT	0.46265242654737	1.15908275780588e-194	TRUE	TRUE	TRUE	TRUE	TRUE	ACT	0.0436271	32.7468	3.94891	7.76723	3.62007
	CXADR	TCFL5	chr21-17512351-17513777	PT.ATACpeak.129861	chr21	17512350	17513777	CXADR	CXADR	promoter	cpg_island	ENST00000284878.12, ENST00000400166.5, ENST00000356275.10, ENST00000400165.5, ENST00000400169.1	promoter, 5UTR, exon, intron	3.44125e-138	2.09864	0.253	0.066	4.74869e-133	UP_aPT	NO_NP	4	109	0.842783	1.13779e-10	1.12441e-09	TF_Pos	UP_aPT	0.46265242654737	1.15908275780588e-194	NO_DE	NO_DE	NO_DE	UP_aPT	0.46265242654737	1.15908275780588e-194	UP_aPT	0.46265242654737	1.15908275780588e-194	TRUE	TRUE	TRUE	TRUE	TRUE	ACT	0.0436271	32.7468	3.94891	7.76723	3.62007
	BTG3	TFAP2B	chr21-17512351-17513777	PT.ATACpeak.129861	chr21	17512350	17513777	CXADR	CXADR	promoter	cpg_island	ENST00000284878.12, ENST00000400166.5, ENST00000356275.10, ENST00000400165.5, ENST00000400169.1	promoter, 5UTR, exon, intron	3.44125e-138	2.09864	0.253	0.066	4.74869e-133	UP_aPT	NO_NP	1	73	0.576355	0.0013001	0.00466508	TF_Pos	NO_DE	NO_DE	NO_DE	NO_DE	NO_DE	NO_DE	UP_aPT	0.46265242654737	1.15908275780588e-194	UP_aPT	0.46265242654737	1.15908275780588e-194	TRUE	TRUE	TRUE	TRUE	TRUE	ACT	0.0436271	32.7468	3.94891	7.76723	3.62007
	CXADR	TFAP2B	chr21-17512351-17513777	PT.ATACpeak.129861	chr21	17512350	17513777	CXADR	CXADR	promoter	cpg_island	ENST00000284878.12, ENST00000400166.5, ENST00000356275.10, ENST00000400165.5, ENST00000400169.1	promoter, 5UTR, exon, intron	3.44125e-138	2.09864	0.253	0.066	4.74869e-133	UP_aPT	NO_NP	4	54	0.759113	4.29236e-06	1.16309e-05	TF_Pos	UP_aPT	0.46265242654737	1.15908275780588e-194	NO_DE	NO_DE	NO_DE	UP_aPT	0.46265242654737	1.15908275780588e-194	UP_aPT	0.46265242654737	1.15908275780588e-194	TRUE	TRUE	TRUE	TRUE	TRUE	ACT	0.0436271	32.7468	3.94891	7.76723	3.62007
	BTG3	VDR	chr21-17512351-17513777	PT.ATACpeak.129861	chr21	17512350	17513777	CXADR	CXADR	promoter	cpg_island	ENST00000284878.12, ENST00000400166.5, ENST00000356275.10, ENST00000400165.5, ENST00000400169.1	promoter, 5UTR, exon, intron	3.44125e-138	2.09864	0.253	0.066	4.74869e-133	UP_aPT	NO_NP	1	97	0.490861	0.00175387	0.00570592	TF_Pos	NO_DE	NO_DE	NO_DE	UP_PT	-0.734201257488775	1.99207194372959e-75	UP_aPT	0.46265242654737	1.15908275780588e-194	UP_aPT	0.46265242654737	1.15908275780588e-194	TRUE	TRUE	TRUE	TRUE	TRUE	ACT	0.0436271	32.7468	3.94891	7.76723	3.62007
	CXADR	VDR	chr21-17512351-17513777	PT.ATACpeak.129861	chr21	17512350	17513777	CXADR	CXADR	promoter	cpg_island	ENST00000284878.12, ENST00000400166.5, ENST00000356275.10, ENST00000400165.5, ENST00000400169.1	promoter, 5UTR, exon, intron	3.44125e-138	2.09864	0.253	0.066	4.74869e-133	UP_aPT	NO_NP	4	71	0.659263	1.14532e-05	2.91537e-05	TF_Pos	UP_aPT	0.46265242654737	1.15908275780588e-194	UP_PT	-0.734201257488775	1.99207194372959e-75	UP_aPT	0.46265242654737	1.15908275780588e-194	UP_aPT	0.46265242654737	1.15908275780588e-194	TRUE	TRUE	TRUE	TRUE	TRUE	ACT	0.0436271	32.7468	3.94891	7.76723	3.62007
	BTG3	ZBTB14	chr21-17512351-17513777	PT.ATACpeak.129861	chr21	17512350	17513777	CXADR	CXADR	promoter	cpg_island	ENST00000284878.12, ENST00000400166.5, ENST00000356275.10, ENST00000400165.5, ENST00000400169.1	promoter, 5UTR, exon, intron	3.44125e-138	2.09864	0.253	0.066	4.74869e-133	UP_aPT	NO_NP	1	149	0.554765	0.000454519	0.00205375	TF_Pos	NO_DE	NO_DE	NO_DE	NO_DE	NO_DE	NO_DE	UP_aPT	0.46265242654737	1.15908275780588e-194	UP_aPT	0.46265242654737	1.15908275780588e-194	TRUE	TRUE	TRUE	TRUE	TRUE	ACT	0.0436271	32.7468	3.94891	7.76723	3.62007
	CXADR	ZBTB14	chr21-17512351-17513777	PT.ATACpeak.129861	chr21	17512350	17513777	CXADR	CXADR	promoter	cpg_island	ENST00000284878.12, ENST00000400166.5, ENST00000356275.10, ENST00000400165.5, ENST00000400169.1	promoter, 5UTR, exon, intron	3.44125e-138	2.09864	0.253	0.066	4.74869e-133	UP_aPT	NO_NP	4	115	0.827881	5.75363e-08	3.71773e-07	TF_Pos	UP_aPT	0.46265242654737	1.15908275780588e-194	NO_DE	NO_DE	NO_DE	UP_aPT	0.46265242654737	1.15908275780588e-194	UP_aPT	0.46265242654737	1.15908275780588e-194	TRUE	TRUE	TRUE	TRUE	TRUE	ACT	0.0436271	32.7468	3.94891	7.76723	3.62007
	BTG3	ZBTB6	chr21-17512351-17513777	PT.ATACpeak.129861	chr21	17512350	17513777	CXADR	CXADR	promoter	cpg_island	ENST00000284878.12, ENST00000400166.5, ENST00000356275.10, ENST00000400165.5, ENST00000400169.1	promoter, 5UTR, exon, intron	3.44125e-138	2.09864	0.253	0.066	4.74869e-133	UP_aPT	NO_NP	1	122	0.584637	0.000154351	0.00104616	TF_Pos	NO_DE	NO_DE	NO_DE	NO_DE	NO_DE	NO_DE	UP_aPT	0.46265242654737	1.15908275780588e-194	UP_aPT	0.46265242654737	1.15908275780588e-194	TRUE	TRUE	TRUE	TRUE	TRUE	ACT	0.0436271	32.7468	3.94891	7.76723	3.62007
	CXADR	ZBTB6	chr21-17512351-17513777	PT.ATACpeak.129861	chr21	17512350	17513777	CXADR	CXADR	promoter	cpg_island	ENST00000284878.12, ENST00000400166.5, ENST00000356275.10, ENST00000400165.5, ENST00000400169.1	promoter, 5UTR, exon, intron	3.44125e-138	2.09864	0.253	0.066	4.74869e-133	UP_aPT	NO_NP	4	96	0.856877	0	0	TF_Pos	UP_aPT	0.46265242654737	1.15908275780588e-194	NO_DE	NO_DE	NO_DE	UP_aPT	0.46265242654737	1.15908275780588e-194	UP_aPT	0.46265242654737	1.15908275780588e-194	TRUE	TRUE	TRUE	TRUE	TRUE	ACT	0.0436271	32.7468	3.94891	7.76723	3.62007
	CXADR	ZBTB7A	chr21-17512351-17513777	PT.ATACpeak.129861	chr21	17512350	17513777	CXADR	CXADR	promoter	cpg_island	ENST00000284878.12, ENST00000400166.5, ENST00000356275.10, ENST00000400165.5, ENST00000400169.1	promoter, 5UTR, exon, intron	3.44125e-138	2.09864	0.253	0.066	4.74869e-133	UP_aPT	NO_NP	4	65	0.815444	1.51607e-07	7.95935e-07	TF_Pos	UP_aPT	0.46265242654737	1.15908275780588e-194	UP_aPT	0.153424626626463	2.74091062110693e-06	UP_aPT	0.46265242654737	1.15908275780588e-194	UP_aPT	0.46265242654737	1.15908275780588e-194	TRUE	TRUE	TRUE	TRUE	TRUE	ACT	0.0436271	32.7468	3.94891	7.76723	3.62007
	BTG3	ZBTB7A	chr21-17512351-17513777	PT.ATACpeak.129861	chr21	17512350	17513777	CXADR	CXADR	promoter	cpg_island	ENST00000284878.12, ENST00000400166.5, ENST00000356275.10, ENST00000400165.5, ENST00000400169.1	promoter, 5UTR, exon, intron	3.44125e-138	2.09864	0.253	0.066	4.74869e-133	UP_aPT	NO_NP	1	92	0.658687	2.03532e-05	0.000292129	TF_Pos	NO_DE	NO_DE	NO_DE	UP_aPT	0.153424626626463	2.74091062110693e-06	UP_aPT	0.46265242654737	1.15908275780588e-194	UP_aPT	0.46265242654737	1.15908275780588e-194	TRUE	TRUE	TRUE	TRUE	TRUE	ACT	0.0436271	32.7468	3.94891	7.76723	3.62007
	CXADR	ZEB1	chr21-17512351-17513777	PT.ATACpeak.129861	chr21	17512350	17513777	CXADR	CXADR	promoter	cpg_island	ENST00000284878.12, ENST00000400166.5, ENST00000356275.10, ENST00000400165.5, ENST00000400169.1	promoter, 5UTR, exon, intron	3.44125e-138	2.09864	0.253	0.066	4.74869e-133	UP_aPT	NO_NP	4	66	0.779408	3.61205e-07	1.44482e-06	TF_Pos	UP_aPT	0.46265242654737	1.15908275780588e-194	UP_aPT	0.665633048783764	5.52348428033138e-39	UP_aPT	0.46265242654737	1.15908275780588e-194	UP_aPT	0.46265242654737	1.15908275780588e-194	TRUE	TRUE	TRUE	TRUE	TRUE	ACT	0.0436271	32.7468	3.94891	7.76723	3.62007
	BTG3	ZKSCAN5	chr21-17512351-17513777	PT.ATACpeak.129861	chr21	17512350	17513777	CXADR	CXADR	promoter	cpg_island	ENST00000284878.12, ENST00000400166.5, ENST00000356275.10, ENST00000400165.5, ENST00000400169.1	promoter, 5UTR, exon, intron	3.44125e-138	2.09864	0.253	0.066	4.74869e-133	UP_aPT	NO_NP	1	150	0.583324	0.000160782	0.0010603	TF_Pos	NO_DE	NO_DE	NO_DE	NO_DE	NO_DE	NO_DE	UP_aPT	0.46265242654737	1.15908275780588e-194	UP_aPT	0.46265242654737	1.15908275780588e-194	TRUE	TRUE	TRUE	TRUE	TRUE	ACT	0.0436271	32.7468	3.94891	7.76723	3.62007
	CXADR	ZKSCAN5	chr21-17512351-17513777	PT.ATACpeak.129861	chr21	17512350	17513777	CXADR	CXADR	promoter	cpg_island	ENST00000284878.12, ENST00000400166.5, ENST00000356275.10, ENST00000400165.5, ENST00000400169.1	promoter, 5UTR, exon, intron	3.44125e-138	2.09864	0.253	0.066	4.74869e-133	UP_aPT	NO_NP	4	116	0.78072	1.82927e-07	9.31265e-07	TF_Pos	UP_aPT	0.46265242654737	1.15908275780588e-194	NO_DE	NO_DE	NO_DE	UP_aPT	0.46265242654737	1.15908275780588e-194	UP_aPT	0.46265242654737	1.15908275780588e-194	TRUE	TRUE	TRUE	TRUE	TRUE	ACT	0.0436271	32.7468	3.94891	7.76723	3.62007
	BTG3	ZNF135	chr21-17512351-17513777	PT.ATACpeak.129861	chr21	17512350	17513777	CXADR	CXADR	promoter	cpg_island	ENST00000284878.12, ENST00000400166.5, ENST00000356275.10, ENST00000400165.5, ENST00000400169.1	promoter, 5UTR, exon, intron	3.44125e-138	2.09864	0.253	0.066	4.74869e-133	UP_aPT	NO_NP	1	123	0.569369	0.000367492	0.0017582	TF_Pos	NO_DE	NO_DE	NO_DE	NO_DE	NO_DE	NO_DE	UP_aPT	0.46265242654737	1.15908275780588e-194	UP_aPT	0.46265242654737	1.15908275780588e-194	TRUE	TRUE	TRUE	TRUE	TRUE	ACT	0.0436271	32.7468	3.94891	7.76723	3.62007
	CXADR	ZNF135	chr21-17512351-17513777	PT.ATACpeak.129861	chr21	17512350	17513777	CXADR	CXADR	promoter	cpg_island	ENST00000284878.12, ENST00000400166.5, ENST00000356275.10, ENST00000400165.5, ENST00000400169.1	promoter, 5UTR, exon, intron	3.44125e-138	2.09864	0.253	0.066	4.74869e-133	UP_aPT	NO_NP	4	97	0.83758	6.90104e-08	4.29398e-07	TF_Pos	UP_aPT	0.46265242654737	1.15908275780588e-194	NO_DE	NO_DE	NO_DE	UP_aPT	0.46265242654737	1.15908275780588e-194	UP_aPT	0.46265242654737	1.15908275780588e-194	TRUE	TRUE	TRUE	TRUE	TRUE	ACT	0.0436271	32.7468	3.94891	7.76723	3.62007
	BTG3	ZNF140	chr21-17512351-17513777	PT.ATACpeak.129861	chr21	17512350	17513777	CXADR	CXADR	promoter	cpg_island	ENST00000284878.12, ENST00000400166.5, ENST00000356275.10, ENST00000400165.5, ENST00000400169.1	promoter, 5UTR, exon, intron	3.44125e-138	2.09864	0.253	0.066	4.74869e-133	UP_aPT	NO_NP	1	125	0.537944	0.0004952	0.00219689	TF_Pos	NO_DE	NO_DE	NO_DE	NO_DE	none	none	UP_aPT	0.46265242654737	1.15908275780588e-194	UP_aPT	0.46265242654737	1.15908275780588e-194	TRUE	TRUE	TRUE	TRUE	TRUE	ACT	0.0436271	32.7468	3.94891	7.76723	3.62007
	CXADR	ZNF140	chr21-17512351-17513777	PT.ATACpeak.129861	chr21	17512350	17513777	CXADR	CXADR	promoter	cpg_island	ENST00000284878.12, ENST00000400166.5, ENST00000356275.10, ENST00000400165.5, ENST00000400169.1	promoter, 5UTR, exon, intron	3.44125e-138	2.09864	0.253	0.066	4.74869e-133	UP_aPT	NO_NP	4	98	0.805011	8.62731e-08	4.99789e-07	TF_Pos	UP_aPT	0.46265242654737	1.15908275780588e-194	NO_DE	none	none	UP_aPT	0.46265242654737	1.15908275780588e-194	UP_aPT	0.46265242654737	1.15908275780588e-194	TRUE	TRUE	TRUE	TRUE	TRUE	ACT	0.0436271	32.7468	3.94891	7.76723	3.62007
	CXADR	ZNF148	chr21-17512351-17513777	PT.ATACpeak.129861	chr21	17512350	17513777	CXADR	CXADR	promoter	cpg_island	ENST00000284878.12, ENST00000400166.5, ENST00000356275.10, ENST00000400165.5, ENST00000400169.1	promoter, 5UTR, exon, intron	3.44125e-138	2.09864	0.253	0.066	4.74869e-133	UP_aPT	NO_NP	4	117	0.897819	0	0	TF_Pos	UP_aPT	0.46265242654737	1.15908275780588e-194	NO_DE	none	none	UP_aPT	0.46265242654737	1.15908275780588e-194	UP_aPT	0.46265242654737	1.15908275780588e-194	TRUE	TRUE	TRUE	TRUE	TRUE	ACT	0.0436271	32.7468	3.94891	7.76723	3.62007
	BTG3	ZNF148	chr21-17512351-17513777	PT.ATACpeak.129861	chr21	17512350	17513777	CXADR	CXADR	promoter	cpg_island	ENST00000284878.12, ENST00000400166.5, ENST00000356275.10, ENST00000400165.5, ENST00000400169.1	promoter, 5UTR, exon, intron	3.44125e-138	2.09864	0.253	0.066	4.74869e-133	UP_aPT	NO_NP	1	151	0.685396	5.50277e-06	0.000149186	TF_Pos	NO_DE	NO_DE	NO_DE	NO_DE	none	none	UP_aPT	0.46265242654737	1.15908275780588e-194	UP_aPT	0.46265242654737	1.15908275780588e-194	TRUE	TRUE	TRUE	TRUE	TRUE	ACT	0.0436271	32.7468	3.94891	7.76723	3.62007
	CXADR	ZNF16	chr21-17512351-17513777	PT.ATACpeak.129861	chr21	17512350	17513777	CXADR	CXADR	promoter	cpg_island	ENST00000284878.12, ENST00000400166.5, ENST00000356275.10, ENST00000400165.5, ENST00000400169.1	promoter, 5UTR, exon, intron	3.44125e-138	2.09864	0.253	0.066	4.74869e-133	UP_aPT	NO_NP	4	118	0.736368	8.3798e-07	3.06045e-06	TF_Pos	UP_aPT	0.46265242654737	1.15908275780588e-194	NO_DE	none	none	UP_aPT	0.46265242654737	1.15908275780588e-194	UP_aPT	0.46265242654737	1.15908275780588e-194	TRUE	TRUE	TRUE	TRUE	TRUE	ACT	0.0436271	32.7468	3.94891	7.76723	3.62007
	BTG3	ZNF263	chr21-17512351-17513777	PT.ATACpeak.129861	chr21	17512350	17513777	CXADR	CXADR	promoter	cpg_island	ENST00000284878.12, ENST00000400166.5, ENST00000356275.10, ENST00000400165.5, ENST00000400169.1	promoter, 5UTR, exon, intron	3.44125e-138	2.09864	0.253	0.066	4.74869e-133	UP_aPT	NO_NP	1	190	0.528687	0.000912273	0.00347804	TF_Pos	NO_DE	NO_DE	NO_DE	NO_DE	NO_DE	NO_DE	UP_aPT	0.46265242654737	1.15908275780588e-194	UP_aPT	0.46265242654737	1.15908275780588e-194	TRUE	TRUE	TRUE	TRUE	TRUE	ACT	0.0436271	32.7468	3.94891	7.76723	3.62007
	CXADR	ZNF263	chr21-17512351-17513777	PT.ATACpeak.129861	chr21	17512350	17513777	CXADR	CXADR	promoter	cpg_island	ENST00000284878.12, ENST00000400166.5, ENST00000356275.10, ENST00000400165.5, ENST00000400169.1	promoter, 5UTR, exon, intron	3.44125e-138	2.09864	0.253	0.066	4.74869e-133	UP_aPT	NO_NP	4	153	0.735183	8.70328e-07	3.04615e-06	TF_Pos	UP_aPT	0.46265242654737	1.15908275780588e-194	NO_DE	NO_DE	NO_DE	UP_aPT	0.46265242654737	1.15908275780588e-194	UP_aPT	0.46265242654737	1.15908275780588e-194	TRUE	TRUE	TRUE	TRUE	TRUE	ACT	0.0436271	32.7468	3.94891	7.76723	3.62007
	BTG3	ZNF460	chr21-17512351-17513777	PT.ATACpeak.129861	chr21	17512350	17513777	CXADR	CXADR	promoter	cpg_island	ENST00000284878.12, ENST00000400166.5, ENST00000356275.10, ENST00000400165.5, ENST00000400169.1	promoter, 5UTR, exon, intron	3.44125e-138	2.09864	0.253	0.066	4.74869e-133	UP_aPT	NO_NP	1	127	0.505216	0.00163596	0.00554409	TF_Pos	NO_DE	NO_DE	NO_DE	NO_DE	NO_DE	NO_DE	UP_aPT	0.46265242654737	1.15908275780588e-194	UP_aPT	0.46265242654737	1.15908275780588e-194	TRUE	TRUE	TRUE	TRUE	TRUE	ACT	0.0436271	32.7468	3.94891	7.76723	3.62007
	CXADR	ZNF460	chr21-17512351-17513777	PT.ATACpeak.129861	chr21	17512350	17513777	CXADR	CXADR	promoter	cpg_island	ENST00000284878.12, ENST00000400166.5, ENST00000356275.10, ENST00000400165.5, ENST00000400169.1	promoter, 5UTR, exon, intron	3.44125e-138	2.09864	0.253	0.066	4.74869e-133	UP_aPT	NO_NP	4	100	0.869369	0	0	TF_Pos	UP_aPT	0.46265242654737	1.15908275780588e-194	NO_DE	NO_DE	NO_DE	UP_aPT	0.46265242654737	1.15908275780588e-194	UP_aPT	0.46265242654737	1.15908275780588e-194	TRUE	TRUE	TRUE	TRUE	TRUE	ACT	0.0436271	32.7468	3.94891	7.76723	3.62007
	BTG3	ZNF740	chr21-17512351-17513777	PT.ATACpeak.129861	chr21	17512350	17513777	CXADR	CXADR	promoter	cpg_island	ENST00000284878.12, ENST00000400166.5, ENST00000356275.10, ENST00000400165.5, ENST00000400169.1	promoter, 5UTR, exon, intron	3.44125e-138	2.09864	0.253	0.066	4.74869e-133	UP_aPT	NO_NP	1	142	0.530346	0.000874061	0.00338525	TF_Pos	NO_DE	NO_DE	NO_DE	NO_DE	NO_DE	NO_DE	UP_aPT	0.46265242654737	1.15908275780588e-194	UP_aPT	0.46265242654737	1.15908275780588e-194	TRUE	TRUE	TRUE	TRUE	TRUE	ACT	0.0436271	32.7468	3.94891	7.76723	3.62007
	CXADR	ZNF740	chr21-17512351-17513777	PT.ATACpeak.129861	chr21	17512350	17513777	CXADR	CXADR	promoter	cpg_island	ENST00000284878.12, ENST00000400166.5, ENST00000356275.10, ENST00000400165.5, ENST00000400169.1	promoter, 5UTR, exon, intron	3.44125e-138	2.09864	0.253	0.066	4.74869e-133	UP_aPT	NO_NP	4	110	0.866999	0	0	TF_Pos	UP_aPT	0.46265242654737	1.15908275780588e-194	NO_DE	NO_DE	NO_DE	UP_aPT	0.46265242654737	1.15908275780588e-194	UP_aPT	0.46265242654737	1.15908275780588e-194	TRUE	TRUE	TRUE	TRUE	TRUE	ACT	0.0436271	32.7468	3.94891	7.76723	3.62007
	BTG3	HNF1B	chr21-17572262-17572736	PT.ATACpeak.129862	chr21	17572261	17572736	none	CXADR	intron		ENST00000400169.1	intron	4.36179e-05	1.25878	0.017	0.007	1	NO_DA	NO_NP	2	30	0.754783	3.23339e-05	0.0010742	Peak_Pos	NO_DE	NO_DE	NO_DE	NO_DE	none	none	none	none	none	UP_aPT	0.46265242654737	1.15908275780588e-194	FALSE	FALSE	FALSE	FALSE	TRUE		0.521409	1.5216	7.22562	2.38135	3.64438
	BTG3	HOXB3	chr21-17572262-17572736	PT.ATACpeak.129862	chr21	17572261	17572736	none	CXADR	intron		ENST00000400169.1	intron	4.36179e-05	1.25878	0.017	0.007	1	NO_DA	NO_NP	2	85	0.771304	1.63912e-05	0.000700138	Peak_Pos	NO_DE	NO_DE	NO_DE	NO_DE	NO_DE	NO_DE	none	none	none	UP_aPT	0.46265242654737	1.15908275780588e-194	FALSE	FALSE	FALSE	FALSE	TRUE		0.521409	1.5216	7.22562	2.38135	3.64438
	CXADR	MAFK	chr21-17572262-17572736	PT.ATACpeak.129862	chr21	17572261	17572736	none	CXADR	intron		ENST00000400169.1	intron	4.36179e-05	1.25878	0.017	0.007	1	NO_DA	NO_NP	5	141	0.476927	0.00284058	0.00450205	TF_Pos	UP_aPT	0.46265242654737	1.15908275780588e-194	NO_DE	NO_DE	NO_DE	none	none	none	UP_aPT	0.46265242654737	1.15908275780588e-194	FALSE	FALSE	FALSE	FALSE	TRUE		0.521409	1.5216	7.22562	2.38135	3.64438
	CXADR	SREBF2	chr21-17572262-17572736	PT.ATACpeak.129862	chr21	17572261	17572736	none	CXADR	intron		ENST00000400169.1	intron	4.36179e-05	1.25878	0.017	0.007	1	NO_DA	NO_NP	5	15	0.468075	0.00348318	0.00536857	TF_Pos	UP_aPT	0.46265242654737	1.15908275780588e-194	UP_aPT	0.450446767990593	6.01331650375241e-34	none	none	none	UP_aPT	0.46265242654737	1.15908275780588e-194	FALSE	FALSE	FALSE	FALSE	TRUE		0.521409	1.5216	7.22562	2.38135	3.64438
	BTG3	SREBF2	chr21-17572262-17572736	PT.ATACpeak.129862	chr21	17572261	17572736	none	CXADR	intron		ENST00000400169.1	intron	4.36179e-05	1.25878	0.017	0.007	1	NO_DA	NO_NP	2	21	0.718261	0.000118218	0.00235649	Peak_Pos	NO_DE	NO_DE	NO_DE	UP_aPT	0.450446767990593	6.01331650375241e-34	none	none	none	UP_aPT	0.46265242654737	1.15908275780588e-194	FALSE	FALSE	FALSE	FALSE	TRUE		0.521409	1.5216	7.22562	2.38135	3.64438
	BTG3	ZNF460	chr21-17572262-17572736	PT.ATACpeak.129862	chr21	17572261	17572736	none	CXADR	intron		ENST00000400169.1	intron	4.36179e-05	1.25878	0.017	0.007	1	NO_DA	NO_NP	2	127	0.539013	0.000577205	0.00242824	TF_Pos	NO_DE	NO_DE	NO_DE	NO_DE	NO_DE	NO_DE	none	none	none	UP_aPT	0.46265242654737	1.15908275780588e-194	FALSE	FALSE	FALSE	FALSE	TRUE		0.521409	1.5216	7.22562	2.38135	3.64438
	CXADR	ZNF460	chr21-17572262-17572736	PT.ATACpeak.129862	chr21	17572261	17572736	none	CXADR	intron		ENST00000400169.1	intron	4.36179e-05	1.25878	0.017	0.007	1	NO_DA	NO_NP	5	100	0.557092	0.000341774	0.000659977	TF_Pos	UP_aPT	0.46265242654737	1.15908275780588e-194	NO_DE	NO_DE	NO_DE	none	none	none	UP_aPT	0.46265242654737	1.15908275780588e-194	FALSE	FALSE	FALSE	FALSE	TRUE		0.521409	1.5216	7.22562	2.38135	3.64438
	CXADR	ATF2	chr21-17611442-17611807	PT.ATACpeak.129863	chr21	17611441	17611807	none	BTG3-AS1	promoter	cpg_island	ENST00000630155.1	promoter, exon	2.03048e-33	2.76332	0.045	0.007	2.80192e-28	UP_aPT	NP	6	111	0.649215	7.78427e-06	2.01193e-05	TF_Pos	UP_aPT	0.46265242654737	1.15908275780588e-194	UP_aPT	0.32306201933772	2.80212414088117e-22	none	none	none	NO_DE	NO_DE	NO_DE	FALSE	TRUE	TRUE	TRUE	TRUE		0	68.636	5.97461	8.25396	5.28588
	BTG3	ATF2	chr21-17611442-17611807	PT.ATACpeak.129863	chr21	17611441	17611807	none	BTG3	exon/intron	cpg_island	ENST00000457956.1, ENST00000339775.10, ENST00000348354.7, ENST00000464058.1	5UTR, exon, intron	2.03048e-33	2.76332	0.045	0.007	2.80192e-28	UP_aPT	NP	3	143	0.616405	2.93911e-05	0.000358571	TF_Pos	NO_DE	NO_DE	NO_DE	UP_aPT	0.32306201933772	2.80212414088117e-22	none	none	none	NO_DE	NO_DE	NO_DE	FALSE	TRUE	TRUE	TRUE	TRUE		0	68.636	5.97461	8.25396	5.28588
	BTG3	ATF2	chr21-17611442-17611807	PT.ATACpeak.129863	chr21	17611441	17611807	none	CXADR	promoter	cpg_island	ENST00000626994.1	promoter, exon	2.03048e-33	2.76332	0.045	0.007	2.80192e-28	UP_aPT	NP	3	143	0.616405	2.93911e-05	0.000358571	TF_Pos	NO_DE	NO_DE	NO_DE	UP_aPT	0.32306201933772	2.80212414088117e-22	none	none	none	UP_aPT	0.46265242654737	1.15908275780588e-194	FALSE	TRUE	TRUE	TRUE	TRUE		0	68.636	5.97461	8.25396	5.28588
	BTG3	ATF2	chr21-17611442-17611807	PT.ATACpeak.129863	chr21	17611441	17611807	none	BTG3-AS1	promoter	cpg_island	ENST00000630155.1	promoter, exon	2.03048e-33	2.76332	0.045	0.007	2.80192e-28	UP_aPT	NP	3	143	0.616405	2.93911e-05	0.000358571	TF_Pos	NO_DE	NO_DE	NO_DE	UP_aPT	0.32306201933772	2.80212414088117e-22	none	none	none	NO_DE	NO_DE	NO_DE	FALSE	TRUE	TRUE	TRUE	TRUE		0	68.636	5.97461	8.25396	5.28588
	CXADR	ATF2	chr21-17611442-17611807	PT.ATACpeak.129863	chr21	17611441	17611807	none	BTG3	exon/intron	cpg_island	ENST00000457956.1, ENST00000339775.10, ENST00000348354.7, ENST00000464058.1	5UTR, exon, intron	2.03048e-33	2.76332	0.045	0.007	2.80192e-28	UP_aPT	NP	6	111	0.649215	7.78427e-06	2.01193e-05	TF_Pos	UP_aPT	0.46265242654737	1.15908275780588e-194	UP_aPT	0.32306201933772	2.80212414088117e-22	none	none	none	NO_DE	NO_DE	NO_DE	FALSE	TRUE	TRUE	TRUE	TRUE		0	68.636	5.97461	8.25396	5.28588
	CXADR	ATF2	chr21-17611442-17611807	PT.ATACpeak.129863	chr21	17611441	17611807	none	CXADR	promoter	cpg_island	ENST00000626994.1	promoter, exon	2.03048e-33	2.76332	0.045	0.007	2.80192e-28	UP_aPT	NP	6	111	0.649215	7.78427e-06	2.01193e-05	TF_Pos	UP_aPT	0.46265242654737	1.15908275780588e-194	UP_aPT	0.32306201933772	2.80212414088117e-22	none	none	none	UP_aPT	0.46265242654737	1.15908275780588e-194	FALSE	TRUE	TRUE	TRUE	TRUE		0	68.636	5.97461	8.25396	5.28588
	CXADR	CREB1	chr21-17611442-17611807	PT.ATACpeak.129863	chr21	17611441	17611807	none	BTG3	exon/intron	cpg_island	ENST00000457956.1, ENST00000339775.10, ENST00000348354.7, ENST00000464058.1	5UTR, exon, intron	2.03048e-33	2.76332	0.045	0.007	2.80192e-28	UP_aPT	NP	6	124	0.678377	3.95012e-06	1.10603e-05	TF_Pos	UP_aPT	0.46265242654737	1.15908275780588e-194	UP_aPT	0.151349886967739	0.00642003827789935	none	none	none	NO_DE	NO_DE	NO_DE	FALSE	TRUE	TRUE	TRUE	TRUE		0	68.636	5.97461	8.25396	5.28588
	BTG3	CREB1	chr21-17611442-17611807	PT.ATACpeak.129863	chr21	17611441	17611807	none	BTG3	exon/intron	cpg_island	ENST00000457956.1, ENST00000339775.10, ENST00000348354.7, ENST00000464058.1	5UTR, exon, intron	2.03048e-33	2.76332	0.045	0.007	2.80192e-28	UP_aPT	NP	3	155	0.663661	7.5551e-06	0.000167586	TF_Pos	NO_DE	NO_DE	NO_DE	UP_aPT	0.151349886967739	0.00642003827789935	none	none	none	NO_DE	NO_DE	NO_DE	FALSE	TRUE	TRUE	TRUE	TRUE		0	68.636	5.97461	8.25396	5.28588
	CXADR	CREB1	chr21-17611442-17611807	PT.ATACpeak.129863	chr21	17611441	17611807	none	BTG3-AS1	promoter	cpg_island	ENST00000630155.1	promoter, exon	2.03048e-33	2.76332	0.045	0.007	2.80192e-28	UP_aPT	NP	6	124	0.678377	3.95012e-06	1.10603e-05	TF_Pos	UP_aPT	0.46265242654737	1.15908275780588e-194	UP_aPT	0.151349886967739	0.00642003827789935	none	none	none	NO_DE	NO_DE	NO_DE	FALSE	TRUE	TRUE	TRUE	TRUE		0	68.636	5.97461	8.25396	5.28588
	CXADR	CREB1	chr21-17611442-17611807	PT.ATACpeak.129863	chr21	17611441	17611807	none	CXADR	promoter	cpg_island	ENST00000626994.1	promoter, exon	2.03048e-33	2.76332	0.045	0.007	2.80192e-28	UP_aPT	NP	6	124	0.678377	3.95012e-06	1.10603e-05	TF_Pos	UP_aPT	0.46265242654737	1.15908275780588e-194	UP_aPT	0.151349886967739	0.00642003827789935	none	none	none	UP_aPT	0.46265242654737	1.15908275780588e-194	FALSE	TRUE	TRUE	TRUE	TRUE		0	68.636	5.97461	8.25396	5.28588
	BTG3	CREB1	chr21-17611442-17611807	PT.ATACpeak.129863	chr21	17611441	17611807	none	BTG3-AS1	promoter	cpg_island	ENST00000630155.1	promoter, exon	2.03048e-33	2.76332	0.045	0.007	2.80192e-28	UP_aPT	NP	3	155	0.663661	7.5551e-06	0.000167586	TF_Pos	NO_DE	NO_DE	NO_DE	UP_aPT	0.151349886967739	0.00642003827789935	none	none	none	NO_DE	NO_DE	NO_DE	FALSE	TRUE	TRUE	TRUE	TRUE		0	68.636	5.97461	8.25396	5.28588
	BTG3	CREB1	chr21-17611442-17611807	PT.ATACpeak.129863	chr21	17611441	17611807	none	CXADR	promoter	cpg_island	ENST00000626994.1	promoter, exon	2.03048e-33	2.76332	0.045	0.007	2.80192e-28	UP_aPT	NP	3	155	0.663661	7.5551e-06	0.000167586	TF_Pos	NO_DE	NO_DE	NO_DE	UP_aPT	0.151349886967739	0.00642003827789935	none	none	none	UP_aPT	0.46265242654737	1.15908275780588e-194	FALSE	TRUE	TRUE	TRUE	TRUE		0	68.636	5.97461	8.25396	5.28588
	CXADR	CREM	chr21-17611442-17611807	PT.ATACpeak.129863	chr21	17611441	17611807	none	CXADR	promoter	cpg_island	ENST00000626994.1	promoter, exon	2.03048e-33	2.76332	0.045	0.007	2.80192e-28	UP_aPT	NP	6	154	0.735067	3.30084e-07	1.38635e-06	TF_Pos	UP_aPT	0.46265242654737	1.15908275780588e-194	UP_aPT	0.263786740069226	6.56209778918387e-06	none	none	none	UP_aPT	0.46265242654737	1.15908275780588e-194	FALSE	TRUE	TRUE	TRUE	TRUE		0	68.636	5.97461	8.25396	5.28588
	BTG3	CREM	chr21-17611442-17611807	PT.ATACpeak.129863	chr21	17611441	17611807	none	BTG3	exon/intron	cpg_island	ENST00000457956.1, ENST00000339775.10, ENST00000348354.7, ENST00000464058.1	5UTR, exon, intron	2.03048e-33	2.76332	0.045	0.007	2.80192e-28	UP_aPT	NP	3	191	0.584192	0.000183435	0.00111895	TF_Pos	NO_DE	NO_DE	NO_DE	UP_aPT	0.263786740069226	6.56209778918387e-06	none	none	none	NO_DE	NO_DE	NO_DE	FALSE	TRUE	TRUE	TRUE	TRUE		0	68.636	5.97461	8.25396	5.28588
	CXADR	CREM	chr21-17611442-17611807	PT.ATACpeak.129863	chr21	17611441	17611807	none	BTG3-AS1	promoter	cpg_island	ENST00000630155.1	promoter, exon	2.03048e-33	2.76332	0.045	0.007	2.80192e-28	UP_aPT	NP	6	154	0.735067	3.30084e-07	1.38635e-06	TF_Pos	UP_aPT	0.46265242654737	1.15908275780588e-194	UP_aPT	0.263786740069226	6.56209778918387e-06	none	none	none	NO_DE	NO_DE	NO_DE	FALSE	TRUE	TRUE	TRUE	TRUE		0	68.636	5.97461	8.25396	5.28588
	CXADR	CREM	chr21-17611442-17611807	PT.ATACpeak.129863	chr21	17611441	17611807	none	BTG3	exon/intron	cpg_island	ENST00000457956.1, ENST00000339775.10, ENST00000348354.7, ENST00000464058.1	5UTR, exon, intron	2.03048e-33	2.76332	0.045	0.007	2.80192e-28	UP_aPT	NP	6	154	0.735067	3.30084e-07	1.38635e-06	TF_Pos	UP_aPT	0.46265242654737	1.15908275780588e-194	UP_aPT	0.263786740069226	6.56209778918387e-06	none	none	none	NO_DE	NO_DE	NO_DE	FALSE	TRUE	TRUE	TRUE	TRUE		0	68.636	5.97461	8.25396	5.28588
	BTG3	CREM	chr21-17611442-17611807	PT.ATACpeak.129863	chr21	17611441	17611807	none	BTG3-AS1	promoter	cpg_island	ENST00000630155.1	promoter, exon	2.03048e-33	2.76332	0.045	0.007	2.80192e-28	UP_aPT	NP	3	191	0.584192	0.000183435	0.00111895	TF_Pos	NO_DE	NO_DE	NO_DE	UP_aPT	0.263786740069226	6.56209778918387e-06	none	none	none	NO_DE	NO_DE	NO_DE	FALSE	TRUE	TRUE	TRUE	TRUE		0	68.636	5.97461	8.25396	5.28588
	BTG3	CREM	chr21-17611442-17611807	PT.ATACpeak.129863	chr21	17611441	17611807	none	CXADR	promoter	cpg_island	ENST00000626994.1	promoter, exon	2.03048e-33	2.76332	0.045	0.007	2.80192e-28	UP_aPT	NP	3	191	0.584192	0.000183435	0.00111895	TF_Pos	NO_DE	NO_DE	NO_DE	UP_aPT	0.263786740069226	6.56209778918387e-06	none	none	none	UP_aPT	0.46265242654737	1.15908275780588e-194	FALSE	TRUE	TRUE	TRUE	TRUE		0	68.636	5.97461	8.25396	5.28588
	CXADR	EGR1	chr21-17611442-17611807	PT.ATACpeak.129863	chr21	17611441	17611807	none	BTG3-AS1	promoter	cpg_island	ENST00000630155.1	promoter, exon	2.03048e-33	2.76332	0.045	0.007	2.80192e-28	UP_aPT	NP	6	128	0.479897	0.00264952	0.00432155	TF_Pos	UP_aPT	0.46265242654737	1.15908275780588e-194	UP_aPT	0.598434097965619	1.27143515026078e-54	none	none	none	NO_DE	NO_DE	NO_DE	FALSE	TRUE	TRUE	TRUE	TRUE		0	68.636	5.97461	8.25396	5.28588
	CXADR	EGR1	chr21-17611442-17611807	PT.ATACpeak.129863	chr21	17611441	17611807	none	CXADR	promoter	cpg_island	ENST00000626994.1	promoter, exon	2.03048e-33	2.76332	0.045	0.007	2.80192e-28	UP_aPT	NP	6	128	0.479897	0.00264952	0.00432155	TF_Pos	UP_aPT	0.46265242654737	1.15908275780588e-194	UP_aPT	0.598434097965619	1.27143515026078e-54	none	none	none	UP_aPT	0.46265242654737	1.15908275780588e-194	FALSE	TRUE	TRUE	TRUE	TRUE		0	68.636	5.97461	8.25396	5.28588
	CXADR	EGR1	chr21-17611442-17611807	PT.ATACpeak.129863	chr21	17611441	17611807	none	BTG3	exon/intron	cpg_island	ENST00000457956.1, ENST00000339775.10, ENST00000348354.7, ENST00000464058.1	5UTR, exon, intron	2.03048e-33	2.76332	0.045	0.007	2.80192e-28	UP_aPT	NP	6	128	0.479897	0.00264952	0.00432155	TF_Pos	UP_aPT	0.46265242654737	1.15908275780588e-194	UP_aPT	0.598434097965619	1.27143515026078e-54	none	none	none	NO_DE	NO_DE	NO_DE	FALSE	TRUE	TRUE	TRUE	TRUE		0	68.636	5.97461	8.25396	5.28588
	BTG3	EGR1	chr21-17611442-17611807	PT.ATACpeak.129863	chr21	17611441	17611807	none	BTG3	exon/intron	cpg_island	ENST00000457956.1, ENST00000339775.10, ENST00000348354.7, ENST00000464058.1	5UTR, exon, intron	2.03048e-33	2.76332	0.045	0.007	2.80192e-28	UP_aPT	NP	3	159	0.561621	0.000298299	0.00154862	TF_Pos	NO_DE	NO_DE	NO_DE	UP_aPT	0.598434097965619	1.27143515026078e-54	none	none	none	NO_DE	NO_DE	NO_DE	FALSE	TRUE	TRUE	TRUE	TRUE		0	68.636	5.97461	8.25396	5.28588
	BTG3	EGR1	chr21-17611442-17611807	PT.ATACpeak.129863	chr21	17611441	17611807	none	BTG3-AS1	promoter	cpg_island	ENST00000630155.1	promoter, exon	2.03048e-33	2.76332	0.045	0.007	2.80192e-28	UP_aPT	NP	3	159	0.561621	0.000298299	0.00154862	TF_Pos	NO_DE	NO_DE	NO_DE	UP_aPT	0.598434097965619	1.27143515026078e-54	none	none	none	NO_DE	NO_DE	NO_DE	FALSE	TRUE	TRUE	TRUE	TRUE		0	68.636	5.97461	8.25396	5.28588
	BTG3	EGR1	chr21-17611442-17611807	PT.ATACpeak.129863	chr21	17611441	17611807	none	CXADR	promoter	cpg_island	ENST00000626994.1	promoter, exon	2.03048e-33	2.76332	0.045	0.007	2.80192e-28	UP_aPT	NP	3	159	0.561621	0.000298299	0.00154862	TF_Pos	NO_DE	NO_DE	NO_DE	UP_aPT	0.598434097965619	1.27143515026078e-54	none	none	none	UP_aPT	0.46265242654737	1.15908275780588e-194	FALSE	TRUE	TRUE	TRUE	TRUE		0	68.636	5.97461	8.25396	5.28588
	BTG3	FOSL2	chr21-17611442-17611807	PT.ATACpeak.129863	chr21	17611441	17611807	none	BTG3	exon/intron	cpg_island	ENST00000457956.1, ENST00000339775.10, ENST00000348354.7, ENST00000464058.1	5UTR, exon, intron	2.03048e-33	2.76332	0.045	0.007	2.80192e-28	UP_aPT	NP	3	11	0.706923	0.000118496	0.00221439	Peak_Pos	NO_DE	NO_DE	NO_DE	UP_aPT	0.827223808637972	3.4035108081879e-169	none	none	none	NO_DE	NO_DE	NO_DE	FALSE	TRUE	TRUE	TRUE	TRUE		0	68.636	5.97461	8.25396	5.28588
	BTG3	FOSL2	chr21-17611442-17611807	PT.ATACpeak.129863	chr21	17611441	17611807	none	CXADR	promoter	cpg_island	ENST00000626994.1	promoter, exon	2.03048e-33	2.76332	0.045	0.007	2.80192e-28	UP_aPT	NP	3	11	0.706923	0.000118496	0.00221439	Peak_Pos	NO_DE	NO_DE	NO_DE	UP_aPT	0.827223808637972	3.4035108081879e-169	none	none	none	UP_aPT	0.46265242654737	1.15908275780588e-194	FALSE	TRUE	TRUE	TRUE	TRUE		0	68.636	5.97461	8.25396	5.28588
	BTG3	FOSL2	chr21-17611442-17611807	PT.ATACpeak.129863	chr21	17611441	17611807	none	BTG3-AS1	promoter	cpg_island	ENST00000630155.1	promoter, exon	2.03048e-33	2.76332	0.045	0.007	2.80192e-28	UP_aPT	NP	3	11	0.706923	0.000118496	0.00221439	Peak_Pos	NO_DE	NO_DE	NO_DE	UP_aPT	0.827223808637972	3.4035108081879e-169	none	none	none	NO_DE	NO_DE	NO_DE	FALSE	TRUE	TRUE	TRUE	TRUE		0	68.636	5.97461	8.25396	5.28588
	CXADR	HNF4G	chr21-17611442-17611807	PT.ATACpeak.129863	chr21	17611441	17611807	none	BTG3	exon/intron	cpg_island	ENST00000457956.1, ENST00000339775.10, ENST00000348354.7, ENST00000464058.1	5UTR, exon, intron	2.03048e-33	2.76332	0.045	0.007	2.80192e-28	UP_aPT	NP	6	136	0.550976	0.000409432	0.000755875	TF_Pos	UP_aPT	0.46265242654737	1.15908275780588e-194	NO_DE	none	none	none	none	none	NO_DE	NO_DE	NO_DE	FALSE	TRUE	TRUE	TRUE	TRUE		0	68.636	5.97461	8.25396	5.28588
	BTG3	HNF4G	chr21-17611442-17611807	PT.ATACpeak.129863	chr21	17611441	17611807	none	BTG3	exon/intron	cpg_island	ENST00000457956.1, ENST00000339775.10, ENST00000348354.7, ENST00000464058.1	5UTR, exon, intron	2.03048e-33	2.76332	0.045	0.007	2.80192e-28	UP_aPT	NP	3	169	0.687344	2.61258e-06	0.000127494	TF_Pos	NO_DE	NO_DE	NO_DE	NO_DE	none	none	none	none	none	NO_DE	NO_DE	NO_DE	FALSE	TRUE	TRUE	TRUE	TRUE		0	68.636	5.97461	8.25396	5.28588
	CXADR	HNF4G	chr21-17611442-17611807	PT.ATACpeak.129863	chr21	17611441	17611807	none	BTG3-AS1	promoter	cpg_island	ENST00000630155.1	promoter, exon	2.03048e-33	2.76332	0.045	0.007	2.80192e-28	UP_aPT	NP	6	136	0.550976	0.000409432	0.000755875	TF_Pos	UP_aPT	0.46265242654737	1.15908275780588e-194	NO_DE	none	none	none	none	none	NO_DE	NO_DE	NO_DE	FALSE	TRUE	TRUE	TRUE	TRUE		0	68.636	5.97461	8.25396	5.28588
	BTG3	HNF4G	chr21-17611442-17611807	PT.ATACpeak.129863	chr21	17611441	17611807	none	CXADR	promoter	cpg_island	ENST00000626994.1	promoter, exon	2.03048e-33	2.76332	0.045	0.007	2.80192e-28	UP_aPT	NP	3	169	0.687344	2.61258e-06	0.000127494	TF_Pos	NO_DE	NO_DE	NO_DE	NO_DE	none	none	none	none	none	UP_aPT	0.46265242654737	1.15908275780588e-194	FALSE	TRUE	TRUE	TRUE	TRUE		0	68.636	5.97461	8.25396	5.28588
	BTG3	HNF4G	chr21-17611442-17611807	PT.ATACpeak.129863	chr21	17611441	17611807	none	BTG3-AS1	promoter	cpg_island	ENST00000630155.1	promoter, exon	2.03048e-33	2.76332	0.045	0.007	2.80192e-28	UP_aPT	NP	3	169	0.687344	2.61258e-06	0.000127494	TF_Pos	NO_DE	NO_DE	NO_DE	NO_DE	none	none	none	none	none	NO_DE	NO_DE	NO_DE	FALSE	TRUE	TRUE	TRUE	TRUE		0	68.636	5.97461	8.25396	5.28588
	CXADR	HNF4G	chr21-17611442-17611807	PT.ATACpeak.129863	chr21	17611441	17611807	none	CXADR	promoter	cpg_island	ENST00000626994.1	promoter, exon	2.03048e-33	2.76332	0.045	0.007	2.80192e-28	UP_aPT	NP	6	136	0.550976	0.000409432	0.000755875	TF_Pos	UP_aPT	0.46265242654737	1.15908275780588e-194	NO_DE	none	none	none	none	none	UP_aPT	0.46265242654737	1.15908275780588e-194	FALSE	TRUE	TRUE	TRUE	TRUE		0	68.636	5.97461	8.25396	5.28588
	BTG3	IRF1	chr21-17611442-17611807	PT.ATACpeak.129863	chr21	17611441	17611807	none	BTG3-AS1	promoter	cpg_island	ENST00000630155.1	promoter, exon	2.03048e-33	2.76332	0.045	0.007	2.80192e-28	UP_aPT	NP	3	18	0.593402	0.000108402	0.000826568	TF_Pos	NO_DE	NO_DE	NO_DE	NO_DE	NO_DE	NO_DE	none	none	none	NO_DE	NO_DE	NO_DE	FALSE	TRUE	TRUE	TRUE	TRUE		0	68.636	5.97461	8.25396	5.28588
	BTG3	IRF1	chr21-17611442-17611807	PT.ATACpeak.129863	chr21	17611441	17611807	none	CXADR	promoter	cpg_island	ENST00000626994.1	promoter, exon	2.03048e-33	2.76332	0.045	0.007	2.80192e-28	UP_aPT	NP	3	18	0.593402	0.000108402	0.000826568	TF_Pos	NO_DE	NO_DE	NO_DE	NO_DE	NO_DE	NO_DE	none	none	none	UP_aPT	0.46265242654737	1.15908275780588e-194	FALSE	TRUE	TRUE	TRUE	TRUE		0	68.636	5.97461	8.25396	5.28588
	BTG3	IRF1	chr21-17611442-17611807	PT.ATACpeak.129863	chr21	17611441	17611807	none	BTG3	exon/intron	cpg_island	ENST00000457956.1, ENST00000339775.10, ENST00000348354.7, ENST00000464058.1	5UTR, exon, intron	2.03048e-33	2.76332	0.045	0.007	2.80192e-28	UP_aPT	NP	3	18	0.593402	0.000108402	0.000826568	TF_Pos	NO_DE	NO_DE	NO_DE	NO_DE	NO_DE	NO_DE	none	none	none	NO_DE	NO_DE	NO_DE	FALSE	TRUE	TRUE	TRUE	TRUE		0	68.636	5.97461	8.25396	5.28588
	CXADR	IRF1	chr21-17611442-17611807	PT.ATACpeak.129863	chr21	17611441	17611807	none	CXADR	promoter	cpg_island	ENST00000626994.1	promoter, exon	2.03048e-33	2.76332	0.045	0.007	2.80192e-28	UP_aPT	NP	6	13	0.520532	0.000957541	0.0016757	TF_Pos	UP_aPT	0.46265242654737	1.15908275780588e-194	NO_DE	NO_DE	NO_DE	none	none	none	UP_aPT	0.46265242654737	1.15908275780588e-194	FALSE	TRUE	TRUE	TRUE	TRUE		0	68.636	5.97461	8.25396	5.28588
	CXADR	IRF1	chr21-17611442-17611807	PT.ATACpeak.129863	chr21	17611441	17611807	none	BTG3	exon/intron	cpg_island	ENST00000457956.1, ENST00000339775.10, ENST00000348354.7, ENST00000464058.1	5UTR, exon, intron	2.03048e-33	2.76332	0.045	0.007	2.80192e-28	UP_aPT	NP	6	13	0.520532	0.000957541	0.0016757	TF_Pos	UP_aPT	0.46265242654737	1.15908275780588e-194	NO_DE	NO_DE	NO_DE	none	none	none	NO_DE	NO_DE	NO_DE	FALSE	TRUE	TRUE	TRUE	TRUE		0	68.636	5.97461	8.25396	5.28588
	CXADR	IRF1	chr21-17611442-17611807	PT.ATACpeak.129863	chr21	17611441	17611807	none	BTG3-AS1	promoter	cpg_island	ENST00000630155.1	promoter, exon	2.03048e-33	2.76332	0.045	0.007	2.80192e-28	UP_aPT	NP	6	13	0.520532	0.000957541	0.0016757	TF_Pos	UP_aPT	0.46265242654737	1.15908275780588e-194	NO_DE	NO_DE	NO_DE	none	none	none	NO_DE	NO_DE	NO_DE	FALSE	TRUE	TRUE	TRUE	TRUE		0	68.636	5.97461	8.25396	5.28588
	BTG3	IRF7	chr21-17611442-17611807	PT.ATACpeak.129863	chr21	17611441	17611807	none	BTG3-AS1	promoter	cpg_island	ENST00000630155.1	promoter, exon	2.03048e-33	2.76332	0.045	0.007	2.80192e-28	UP_aPT	NP	3	61	0.593151	0.000346462	0.00172524	TF_Pos	NO_DE	NO_DE	NO_DE	NO_DE	NO_DE	NO_DE	none	none	none	NO_DE	NO_DE	NO_DE	FALSE	TRUE	TRUE	TRUE	TRUE		0	68.636	5.97461	8.25396	5.28588
	BTG3	IRF7	chr21-17611442-17611807	PT.ATACpeak.129863	chr21	17611441	17611807	none	CXADR	promoter	cpg_island	ENST00000626994.1	promoter, exon	2.03048e-33	2.76332	0.045	0.007	2.80192e-28	UP_aPT	NP	3	61	0.593151	0.000346462	0.00172524	TF_Pos	NO_DE	NO_DE	NO_DE	NO_DE	NO_DE	NO_DE	none	none	none	UP_aPT	0.46265242654737	1.15908275780588e-194	FALSE	TRUE	TRUE	TRUE	TRUE		0	68.636	5.97461	8.25396	5.28588
	BTG3	IRF7	chr21-17611442-17611807	PT.ATACpeak.129863	chr21	17611441	17611807	none	BTG3	exon/intron	cpg_island	ENST00000457956.1, ENST00000339775.10, ENST00000348354.7, ENST00000464058.1	5UTR, exon, intron	2.03048e-33	2.76332	0.045	0.007	2.80192e-28	UP_aPT	NP	3	61	0.593151	0.000346462	0.00172524	TF_Pos	NO_DE	NO_DE	NO_DE	NO_DE	NO_DE	NO_DE	none	none	none	NO_DE	NO_DE	NO_DE	FALSE	TRUE	TRUE	TRUE	TRUE		0	68.636	5.97461	8.25396	5.28588
	CXADR	JDP2	chr21-17611442-17611807	PT.ATACpeak.129863	chr21	17611441	17611807	none	BTG3	exon/intron	cpg_island	ENST00000457956.1, ENST00000339775.10, ENST00000348354.7, ENST00000464058.1	5UTR, exon, intron	2.03048e-33	2.76332	0.045	0.007	2.80192e-28	UP_aPT	NP	6	25	0.615413	3.92176e-05	8.78474e-05	TF_Pos	UP_aPT	0.46265242654737	1.15908275780588e-194	NO_DE	none	none	none	none	none	NO_DE	NO_DE	NO_DE	FALSE	TRUE	TRUE	TRUE	TRUE		0	68.636	5.97461	8.25396	5.28588
	CXADR	JDP2	chr21-17611442-17611807	PT.ATACpeak.129863	chr21	17611441	17611807	none	BTG3-AS1	promoter	cpg_island	ENST00000630155.1	promoter, exon	2.03048e-33	2.76332	0.045	0.007	2.80192e-28	UP_aPT	NP	6	25	0.615413	3.92176e-05	8.78474e-05	TF_Pos	UP_aPT	0.46265242654737	1.15908275780588e-194	NO_DE	none	none	none	none	none	NO_DE	NO_DE	NO_DE	FALSE	TRUE	TRUE	TRUE	TRUE		0	68.636	5.97461	8.25396	5.28588
	CXADR	JDP2	chr21-17611442-17611807	PT.ATACpeak.129863	chr21	17611441	17611807	none	CXADR	promoter	cpg_island	ENST00000626994.1	promoter, exon	2.03048e-33	2.76332	0.045	0.007	2.80192e-28	UP_aPT	NP	6	25	0.615413	3.92176e-05	8.78474e-05	TF_Pos	UP_aPT	0.46265242654737	1.15908275780588e-194	NO_DE	none	none	none	none	none	UP_aPT	0.46265242654737	1.15908275780588e-194	FALSE	TRUE	TRUE	TRUE	TRUE		0	68.636	5.97461	8.25396	5.28588
	CXADR	JUN	chr21-17611442-17611807	PT.ATACpeak.129863	chr21	17611441	17611807	none	CXADR	promoter	cpg_island	ENST00000626994.1	promoter, exon	2.03048e-33	2.76332	0.045	0.007	2.80192e-28	UP_aPT	NP	6	8	0.531616	0.000848214	0.00151596	TF_Pos	UP_aPT	0.46265242654737	1.15908275780588e-194	UP_aPT	0.34259250462476	8.03142657188334e-60	none	none	none	UP_aPT	0.46265242654737	1.15908275780588e-194	FALSE	TRUE	TRUE	TRUE	TRUE		0	68.636	5.97461	8.25396	5.28588
	CXADR	JUN	chr21-17611442-17611807	PT.ATACpeak.129863	chr21	17611441	17611807	none	BTG3-AS1	promoter	cpg_island	ENST00000630155.1	promoter, exon	2.03048e-33	2.76332	0.045	0.007	2.80192e-28	UP_aPT	NP	6	8	0.531616	0.000848214	0.00151596	TF_Pos	UP_aPT	0.46265242654737	1.15908275780588e-194	UP_aPT	0.34259250462476	8.03142657188334e-60	none	none	none	NO_DE	NO_DE	NO_DE	FALSE	TRUE	TRUE	TRUE	TRUE		0	68.636	5.97461	8.25396	5.28588
	CXADR	JUN	chr21-17611442-17611807	PT.ATACpeak.129863	chr21	17611441	17611807	none	BTG3	exon/intron	cpg_island	ENST00000457956.1, ENST00000339775.10, ENST00000348354.7, ENST00000464058.1	5UTR, exon, intron	2.03048e-33	2.76332	0.045	0.007	2.80192e-28	UP_aPT	NP	6	8	0.531616	0.000848214	0.00151596	TF_Pos	UP_aPT	0.46265242654737	1.15908275780588e-194	UP_aPT	0.34259250462476	8.03142657188334e-60	none	none	none	NO_DE	NO_DE	NO_DE	FALSE	TRUE	TRUE	TRUE	TRUE		0	68.636	5.97461	8.25396	5.28588
	CXADR	JUNB	chr21-17611442-17611807	PT.ATACpeak.129863	chr21	17611441	17611807	none	BTG3-AS1	promoter	cpg_island	ENST00000630155.1	promoter, exon	2.03048e-33	2.76332	0.045	0.007	2.80192e-28	UP_aPT	NP	6	137	0.550267	0.000284277	0.000575405	TF_Pos	UP_aPT	0.46265242654737	1.15908275780588e-194	NO_DE	NO_DE	NO_DE	none	none	none	NO_DE	NO_DE	NO_DE	FALSE	TRUE	TRUE	TRUE	TRUE		0	68.636	5.97461	8.25396	5.28588
	CXADR	JUNB	chr21-17611442-17611807	PT.ATACpeak.129863	chr21	17611441	17611807	none	CXADR	promoter	cpg_island	ENST00000626994.1	promoter, exon	2.03048e-33	2.76332	0.045	0.007	2.80192e-28	UP_aPT	NP	6	137	0.550267	0.000284277	0.000575405	TF_Pos	UP_aPT	0.46265242654737	1.15908275780588e-194	NO_DE	NO_DE	NO_DE	none	none	none	UP_aPT	0.46265242654737	1.15908275780588e-194	FALSE	TRUE	TRUE	TRUE	TRUE		0	68.636	5.97461	8.25396	5.28588
	CXADR	JUNB	chr21-17611442-17611807	PT.ATACpeak.129863	chr21	17611441	17611807	none	BTG3	exon/intron	cpg_island	ENST00000457956.1, ENST00000339775.10, ENST00000348354.7, ENST00000464058.1	5UTR, exon, intron	2.03048e-33	2.76332	0.045	0.007	2.80192e-28	UP_aPT	NP	6	137	0.550267	0.000284277	0.000575405	TF_Pos	UP_aPT	0.46265242654737	1.15908275780588e-194	NO_DE	NO_DE	NO_DE	none	none	none	NO_DE	NO_DE	NO_DE	FALSE	TRUE	TRUE	TRUE	TRUE		0	68.636	5.97461	8.25396	5.28588
	BTG3	JUND	chr21-17611442-17611807	PT.ATACpeak.129863	chr21	17611441	17611807	none	BTG3	exon/intron	cpg_island	ENST00000457956.1, ENST00000339775.10, ENST00000348354.7, ENST00000464058.1	5UTR, exon, intron	2.03048e-33	2.76332	0.045	0.007	2.80192e-28	UP_aPT	NP	3	171	0.494056	0.0018847	0.0059723	TF_Pos	NO_DE	NO_DE	NO_DE	UP_aPT	0.242507557871621	6.46764778981992e-26	none	none	none	NO_DE	NO_DE	NO_DE	FALSE	TRUE	TRUE	TRUE	TRUE		0	68.636	5.97461	8.25396	5.28588
	BTG3	JUND	chr21-17611442-17611807	PT.ATACpeak.129863	chr21	17611441	17611807	none	BTG3-AS1	promoter	cpg_island	ENST00000630155.1	promoter, exon	2.03048e-33	2.76332	0.045	0.007	2.80192e-28	UP_aPT	NP	3	171	0.494056	0.0018847	0.0059723	TF_Pos	NO_DE	NO_DE	NO_DE	UP_aPT	0.242507557871621	6.46764778981992e-26	none	none	none	NO_DE	NO_DE	NO_DE	FALSE	TRUE	TRUE	TRUE	TRUE		0	68.636	5.97461	8.25396	5.28588
	BTG3	JUND	chr21-17611442-17611807	PT.ATACpeak.129863	chr21	17611441	17611807	none	CXADR	promoter	cpg_island	ENST00000626994.1	promoter, exon	2.03048e-33	2.76332	0.045	0.007	2.80192e-28	UP_aPT	NP	3	171	0.494056	0.0018847	0.0059723	TF_Pos	NO_DE	NO_DE	NO_DE	UP_aPT	0.242507557871621	6.46764778981992e-26	none	none	none	UP_aPT	0.46265242654737	1.15908275780588e-194	FALSE	TRUE	TRUE	TRUE	TRUE		0	68.636	5.97461	8.25396	5.28588
	CXADR	JUND	chr21-17611442-17611807	PT.ATACpeak.129863	chr21	17611441	17611807	none	BTG3	exon/intron	cpg_island	ENST00000457956.1, ENST00000339775.10, ENST00000348354.7, ENST00000464058.1	5UTR, exon, intron	2.03048e-33	2.76332	0.045	0.007	2.80192e-28	UP_aPT	NP	6	138	0.514989	0.00110841	0.00190014	TF_Pos	UP_aPT	0.46265242654737	1.15908275780588e-194	UP_aPT	0.242507557871621	6.46764778981992e-26	none	none	none	NO_DE	NO_DE	NO_DE	FALSE	TRUE	TRUE	TRUE	TRUE		0	68.636	5.97461	8.25396	5.28588
	CXADR	JUND	chr21-17611442-17611807	PT.ATACpeak.129863	chr21	17611441	17611807	none	CXADR	promoter	cpg_island	ENST00000626994.1	promoter, exon	2.03048e-33	2.76332	0.045	0.007	2.80192e-28	UP_aPT	NP	6	138	0.514989	0.00110841	0.00190014	TF_Pos	UP_aPT	0.46265242654737	1.15908275780588e-194	UP_aPT	0.242507557871621	6.46764778981992e-26	none	none	none	UP_aPT	0.46265242654737	1.15908275780588e-194	FALSE	TRUE	TRUE	TRUE	TRUE		0	68.636	5.97461	8.25396	5.28588
	CXADR	JUND	chr21-17611442-17611807	PT.ATACpeak.129863	chr21	17611441	17611807	none	BTG3-AS1	promoter	cpg_island	ENST00000630155.1	promoter, exon	2.03048e-33	2.76332	0.045	0.007	2.80192e-28	UP_aPT	NP	6	138	0.514989	0.00110841	0.00190014	TF_Pos	UP_aPT	0.46265242654737	1.15908275780588e-194	UP_aPT	0.242507557871621	6.46764778981992e-26	none	none	none	NO_DE	NO_DE	NO_DE	FALSE	TRUE	TRUE	TRUE	TRUE		0	68.636	5.97461	8.25396	5.28588
	BTG3	KLF11	chr21-17611442-17611807	PT.ATACpeak.129863	chr21	17611441	17611807	none	CXADR	promoter	cpg_island	ENST00000626994.1	promoter, exon	2.03048e-33	2.76332	0.045	0.007	2.80192e-28	UP_aPT	NP	3	106	0.50115	0.00135081	0.00470854	TF_Pos	NO_DE	NO_DE	NO_DE	NO_DE	NO_DE	NO_DE	none	none	none	UP_aPT	0.46265242654737	1.15908275780588e-194	FALSE	TRUE	TRUE	TRUE	TRUE		0	68.636	5.97461	8.25396	5.28588
	BTG3	KLF11	chr21-17611442-17611807	PT.ATACpeak.129863	chr21	17611441	17611807	none	BTG3-AS1	promoter	cpg_island	ENST00000630155.1	promoter, exon	2.03048e-33	2.76332	0.045	0.007	2.80192e-28	UP_aPT	NP	3	106	0.50115	0.00135081	0.00470854	TF_Pos	NO_DE	NO_DE	NO_DE	NO_DE	NO_DE	NO_DE	none	none	none	NO_DE	NO_DE	NO_DE	FALSE	TRUE	TRUE	TRUE	TRUE		0	68.636	5.97461	8.25396	5.28588
	BTG3	KLF11	chr21-17611442-17611807	PT.ATACpeak.129863	chr21	17611441	17611807	none	BTG3	exon/intron	cpg_island	ENST00000457956.1, ENST00000339775.10, ENST00000348354.7, ENST00000464058.1	5UTR, exon, intron	2.03048e-33	2.76332	0.045	0.007	2.80192e-28	UP_aPT	NP	3	106	0.50115	0.00135081	0.00470854	TF_Pos	NO_DE	NO_DE	NO_DE	NO_DE	NO_DE	NO_DE	none	none	none	NO_DE	NO_DE	NO_DE	FALSE	TRUE	TRUE	TRUE	TRUE		0	68.636	5.97461	8.25396	5.28588
	CXADR	KLF11	chr21-17611442-17611807	PT.ATACpeak.129863	chr21	17611441	17611807	none	BTG3-AS1	promoter	cpg_island	ENST00000630155.1	promoter, exon	2.03048e-33	2.76332	0.045	0.007	2.80192e-28	UP_aPT	NP	6	81	0.4512	0.0044662	0.00669931	TF_Pos	UP_aPT	0.46265242654737	1.15908275780588e-194	NO_DE	NO_DE	NO_DE	none	none	none	NO_DE	NO_DE	NO_DE	FALSE	TRUE	TRUE	TRUE	TRUE		0	68.636	5.97461	8.25396	5.28588
	CXADR	KLF11	chr21-17611442-17611807	PT.ATACpeak.129863	chr21	17611441	17611807	none	BTG3	exon/intron	cpg_island	ENST00000457956.1, ENST00000339775.10, ENST00000348354.7, ENST00000464058.1	5UTR, exon, intron	2.03048e-33	2.76332	0.045	0.007	2.80192e-28	UP_aPT	NP	6	81	0.4512	0.0044662	0.00669931	TF_Pos	UP_aPT	0.46265242654737	1.15908275780588e-194	NO_DE	NO_DE	NO_DE	none	none	none	NO_DE	NO_DE	NO_DE	FALSE	TRUE	TRUE	TRUE	TRUE		0	68.636	5.97461	8.25396	5.28588
	CXADR	KLF11	chr21-17611442-17611807	PT.ATACpeak.129863	chr21	17611441	17611807	none	CXADR	promoter	cpg_island	ENST00000626994.1	promoter, exon	2.03048e-33	2.76332	0.045	0.007	2.80192e-28	UP_aPT	NP	6	81	0.4512	0.0044662	0.00669931	TF_Pos	UP_aPT	0.46265242654737	1.15908275780588e-194	NO_DE	NO_DE	NO_DE	none	none	none	UP_aPT	0.46265242654737	1.15908275780588e-194	FALSE	TRUE	TRUE	TRUE	TRUE		0	68.636	5.97461	8.25396	5.28588
	BTG3	KLF16	chr21-17611442-17611807	PT.ATACpeak.129863	chr21	17611441	17611807	none	CXADR	promoter	cpg_island	ENST00000626994.1	promoter, exon	2.03048e-33	2.76332	0.045	0.007	2.80192e-28	UP_aPT	NP	3	47	0.583989	0.00173449	0.00571913	TF_Pos	NO_DE	NO_DE	NO_DE	NO_DE	NO_DE	NO_DE	none	none	none	UP_aPT	0.46265242654737	1.15908275780588e-194	FALSE	TRUE	TRUE	TRUE	TRUE		0	68.636	5.97461	8.25396	5.28588
	BTG3	KLF16	chr21-17611442-17611807	PT.ATACpeak.129863	chr21	17611441	17611807	none	BTG3-AS1	promoter	cpg_island	ENST00000630155.1	promoter, exon	2.03048e-33	2.76332	0.045	0.007	2.80192e-28	UP_aPT	NP	3	47	0.583989	0.00173449	0.00571913	TF_Pos	NO_DE	NO_DE	NO_DE	NO_DE	NO_DE	NO_DE	none	none	none	NO_DE	NO_DE	NO_DE	FALSE	TRUE	TRUE	TRUE	TRUE		0	68.636	5.97461	8.25396	5.28588
	BTG3	KLF16	chr21-17611442-17611807	PT.ATACpeak.129863	chr21	17611441	17611807	none	BTG3	exon/intron	cpg_island	ENST00000457956.1, ENST00000339775.10, ENST00000348354.7, ENST00000464058.1	5UTR, exon, intron	2.03048e-33	2.76332	0.045	0.007	2.80192e-28	UP_aPT	NP	3	47	0.583989	0.00173449	0.00571913	TF_Pos	NO_DE	NO_DE	NO_DE	NO_DE	NO_DE	NO_DE	none	none	none	NO_DE	NO_DE	NO_DE	FALSE	TRUE	TRUE	TRUE	TRUE		0	68.636	5.97461	8.25396	5.28588
	BTG3	KLF4	chr21-17611442-17611807	PT.ATACpeak.129863	chr21	17611441	17611807	none	CXADR	promoter	cpg_island	ENST00000626994.1	promoter, exon	2.03048e-33	2.76332	0.045	0.007	2.80192e-28	UP_aPT	NP	3	172	0.71206	6.54164e-05	0.000514891	TF_Pos	NO_DE	NO_DE	NO_DE	NO_DE	NO_DE	NO_DE	none	none	none	UP_aPT	0.46265242654737	1.15908275780588e-194	FALSE	TRUE	TRUE	TRUE	TRUE		0	68.636	5.97461	8.25396	5.28588
	BTG3	KLF4	chr21-17611442-17611807	PT.ATACpeak.129863	chr21	17611441	17611807	none	BTG3-AS1	promoter	cpg_island	ENST00000630155.1	promoter, exon	2.03048e-33	2.76332	0.045	0.007	2.80192e-28	UP_aPT	NP	3	172	0.71206	6.54164e-05	0.000514891	TF_Pos	NO_DE	NO_DE	NO_DE	NO_DE	NO_DE	NO_DE	none	none	none	NO_DE	NO_DE	NO_DE	FALSE	TRUE	TRUE	TRUE	TRUE		0	68.636	5.97461	8.25396	5.28588
	BTG3	KLF4	chr21-17611442-17611807	PT.ATACpeak.129863	chr21	17611441	17611807	none	BTG3	exon/intron	cpg_island	ENST00000457956.1, ENST00000339775.10, ENST00000348354.7, ENST00000464058.1	5UTR, exon, intron	2.03048e-33	2.76332	0.045	0.007	2.80192e-28	UP_aPT	NP	3	172	0.71206	6.54164e-05	0.000514891	TF_Pos	NO_DE	NO_DE	NO_DE	NO_DE	NO_DE	NO_DE	none	none	none	NO_DE	NO_DE	NO_DE	FALSE	TRUE	TRUE	TRUE	TRUE		0	68.636	5.97461	8.25396	5.28588
	BTG3	KLF9	chr21-17611442-17611807	PT.ATACpeak.129863	chr21	17611441	17611807	none	BTG3	exon/intron	cpg_island	ENST00000457956.1, ENST00000339775.10, ENST00000348354.7, ENST00000464058.1	5UTR, exon, intron	2.03048e-33	2.76332	0.045	0.007	2.80192e-28	UP_aPT	NP	3	173	0.502369	0.00130898	0.00462885	TF_Pos	NO_DE	NO_DE	NO_DE	UP_PT	-0.359397926411268	2.86594699994489e-30	none	none	none	NO_DE	NO_DE	NO_DE	FALSE	TRUE	TRUE	TRUE	TRUE		0	68.636	5.97461	8.25396	5.28588
	BTG3	KLF9	chr21-17611442-17611807	PT.ATACpeak.129863	chr21	17611441	17611807	none	CXADR	promoter	cpg_island	ENST00000626994.1	promoter, exon	2.03048e-33	2.76332	0.045	0.007	2.80192e-28	UP_aPT	NP	3	173	0.502369	0.00130898	0.00462885	TF_Pos	NO_DE	NO_DE	NO_DE	UP_PT	-0.359397926411268	2.86594699994489e-30	none	none	none	UP_aPT	0.46265242654737	1.15908275780588e-194	FALSE	TRUE	TRUE	TRUE	TRUE		0	68.636	5.97461	8.25396	5.28588
	BTG3	KLF9	chr21-17611442-17611807	PT.ATACpeak.129863	chr21	17611441	17611807	none	BTG3-AS1	promoter	cpg_island	ENST00000630155.1	promoter, exon	2.03048e-33	2.76332	0.045	0.007	2.80192e-28	UP_aPT	NP	3	173	0.502369	0.00130898	0.00462885	TF_Pos	NO_DE	NO_DE	NO_DE	UP_PT	-0.359397926411268	2.86594699994489e-30	none	none	none	NO_DE	NO_DE	NO_DE	FALSE	TRUE	TRUE	TRUE	TRUE		0	68.636	5.97461	8.25396	5.28588
	BTG3	PROX1	chr21-17611442-17611807	PT.ATACpeak.129863	chr21	17611441	17611807	none	BTG3-AS1	promoter	cpg_island	ENST00000630155.1	promoter, exon	2.03048e-33	2.76332	0.045	0.007	2.80192e-28	UP_aPT	NP	3	69	0.722395	0.000146621	0.00102216	TF_Pos	NO_DE	NO_DE	NO_DE	NO_DE	NO_DE	NO_DE	none	none	none	NO_DE	NO_DE	NO_DE	FALSE	TRUE	TRUE	TRUE	TRUE		0	68.636	5.97461	8.25396	5.28588
	BTG3	PROX1	chr21-17611442-17611807	PT.ATACpeak.129863	chr21	17611441	17611807	none	CXADR	promoter	cpg_island	ENST00000626994.1	promoter, exon	2.03048e-33	2.76332	0.045	0.007	2.80192e-28	UP_aPT	NP	3	69	0.722395	0.000146621	0.00102216	TF_Pos	NO_DE	NO_DE	NO_DE	NO_DE	NO_DE	NO_DE	none	none	none	UP_aPT	0.46265242654737	1.15908275780588e-194	FALSE	TRUE	TRUE	TRUE	TRUE		0	68.636	5.97461	8.25396	5.28588
	BTG3	PROX1	chr21-17611442-17611807	PT.ATACpeak.129863	chr21	17611441	17611807	none	BTG3	exon/intron	cpg_island	ENST00000457956.1, ENST00000339775.10, ENST00000348354.7, ENST00000464058.1	5UTR, exon, intron	2.03048e-33	2.76332	0.045	0.007	2.80192e-28	UP_aPT	NP	3	69	0.722395	0.000146621	0.00102216	TF_Pos	NO_DE	NO_DE	NO_DE	NO_DE	NO_DE	NO_DE	none	none	none	NO_DE	NO_DE	NO_DE	FALSE	TRUE	TRUE	TRUE	TRUE		0	68.636	5.97461	8.25396	5.28588
	CXADR	PROX1	chr21-17611442-17611807	PT.ATACpeak.129863	chr21	17611441	17611807	none	CXADR	promoter	cpg_island	ENST00000626994.1	promoter, exon	2.03048e-33	2.76332	0.045	0.007	2.80192e-28	UP_aPT	NP	6	50	0.808811	5.20942e-06	1.38918e-05	TF_Pos	UP_aPT	0.46265242654737	1.15908275780588e-194	NO_DE	NO_DE	NO_DE	none	none	none	UP_aPT	0.46265242654737	1.15908275780588e-194	FALSE	TRUE	TRUE	TRUE	TRUE		0	68.636	5.97461	8.25396	5.28588
	CXADR	PROX1	chr21-17611442-17611807	PT.ATACpeak.129863	chr21	17611441	17611807	none	BTG3-AS1	promoter	cpg_island	ENST00000630155.1	promoter, exon	2.03048e-33	2.76332	0.045	0.007	2.80192e-28	UP_aPT	NP	6	50	0.808811	5.20942e-06	1.38918e-05	TF_Pos	UP_aPT	0.46265242654737	1.15908275780588e-194	NO_DE	NO_DE	NO_DE	none	none	none	NO_DE	NO_DE	NO_DE	FALSE	TRUE	TRUE	TRUE	TRUE		0	68.636	5.97461	8.25396	5.28588
	CXADR	PROX1	chr21-17611442-17611807	PT.ATACpeak.129863	chr21	17611441	17611807	none	BTG3	exon/intron	cpg_island	ENST00000457956.1, ENST00000339775.10, ENST00000348354.7, ENST00000464058.1	5UTR, exon, intron	2.03048e-33	2.76332	0.045	0.007	2.80192e-28	UP_aPT	NP	6	50	0.808811	5.20942e-06	1.38918e-05	TF_Pos	UP_aPT	0.46265242654737	1.15908275780588e-194	NO_DE	NO_DE	NO_DE	none	none	none	NO_DE	NO_DE	NO_DE	FALSE	TRUE	TRUE	TRUE	TRUE		0	68.636	5.97461	8.25396	5.28588
	BTG3	SP3	chr21-17611442-17611807	PT.ATACpeak.129863	chr21	17611441	17611807	none	CXADR	promoter	cpg_island	ENST00000626994.1	promoter, exon	2.03048e-33	2.76332	0.045	0.007	2.80192e-28	UP_aPT	NP	3	140	0.648524	1.41996e-05	0.000216545	TF_Pos	NO_DE	NO_DE	NO_DE	UP_aPT	0.200310053172068	0.00799769620084935	none	none	none	UP_aPT	0.46265242654737	1.15908275780588e-194	FALSE	TRUE	TRUE	TRUE	TRUE		0	68.636	5.97461	8.25396	5.28588
	CXADR	SP3	chr21-17611442-17611807	PT.ATACpeak.129863	chr21	17611441	17611807	none	CXADR	promoter	cpg_island	ENST00000626994.1	promoter, exon	2.03048e-33	2.76332	0.045	0.007	2.80192e-28	UP_aPT	NP	6	108	0.724373	4.01272e-07	1.53213e-06	TF_Pos	UP_aPT	0.46265242654737	1.15908275780588e-194	UP_aPT	0.200310053172068	0.00799769620084935	none	none	none	UP_aPT	0.46265242654737	1.15908275780588e-194	FALSE	TRUE	TRUE	TRUE	TRUE		0	68.636	5.97461	8.25396	5.28588
	CXADR	SP3	chr21-17611442-17611807	PT.ATACpeak.129863	chr21	17611441	17611807	none	BTG3-AS1	promoter	cpg_island	ENST00000630155.1	promoter, exon	2.03048e-33	2.76332	0.045	0.007	2.80192e-28	UP_aPT	NP	6	108	0.724373	4.01272e-07	1.53213e-06	TF_Pos	UP_aPT	0.46265242654737	1.15908275780588e-194	UP_aPT	0.200310053172068	0.00799769620084935	none	none	none	NO_DE	NO_DE	NO_DE	FALSE	TRUE	TRUE	TRUE	TRUE		0	68.636	5.97461	8.25396	5.28588
	BTG3	SP3	chr21-17611442-17611807	PT.ATACpeak.129863	chr21	17611441	17611807	none	BTG3-AS1	promoter	cpg_island	ENST00000630155.1	promoter, exon	2.03048e-33	2.76332	0.045	0.007	2.80192e-28	UP_aPT	NP	3	140	0.648524	1.41996e-05	0.000216545	TF_Pos	NO_DE	NO_DE	NO_DE	UP_aPT	0.200310053172068	0.00799769620084935	none	none	none	NO_DE	NO_DE	NO_DE	FALSE	TRUE	TRUE	TRUE	TRUE		0	68.636	5.97461	8.25396	5.28588
	BTG3	SP3	chr21-17611442-17611807	PT.ATACpeak.129863	chr21	17611441	17611807	none	BTG3	exon/intron	cpg_island	ENST00000457956.1, ENST00000339775.10, ENST00000348354.7, ENST00000464058.1	5UTR, exon, intron	2.03048e-33	2.76332	0.045	0.007	2.80192e-28	UP_aPT	NP	3	140	0.648524	1.41996e-05	0.000216545	TF_Pos	NO_DE	NO_DE	NO_DE	UP_aPT	0.200310053172068	0.00799769620084935	none	none	none	NO_DE	NO_DE	NO_DE	FALSE	TRUE	TRUE	TRUE	TRUE		0	68.636	5.97461	8.25396	5.28588
	CXADR	SP3	chr21-17611442-17611807	PT.ATACpeak.129863	chr21	17611441	17611807	none	BTG3	exon/intron	cpg_island	ENST00000457956.1, ENST00000339775.10, ENST00000348354.7, ENST00000464058.1	5UTR, exon, intron	2.03048e-33	2.76332	0.045	0.007	2.80192e-28	UP_aPT	NP	6	108	0.724373	4.01272e-07	1.53213e-06	TF_Pos	UP_aPT	0.46265242654737	1.15908275780588e-194	UP_aPT	0.200310053172068	0.00799769620084935	none	none	none	NO_DE	NO_DE	NO_DE	FALSE	TRUE	TRUE	TRUE	TRUE		0	68.636	5.97461	8.25396	5.28588
	BTG3	TFAP4	chr21-17611442-17611807	PT.ATACpeak.129863	chr21	17611441	17611807	none	CXADR	promoter	cpg_island	ENST00000626994.1	promoter, exon	2.03048e-33	2.76332	0.045	0.007	2.80192e-28	UP_aPT	NP	3	37	0.708838	5.61271e-06	0.00013695	TF_Pos	NO_DE	NO_DE	NO_DE	NO_DE	NO_DE	NO_DE	none	none	none	UP_aPT	0.46265242654737	1.15908275780588e-194	FALSE	TRUE	TRUE	TRUE	TRUE		0	68.636	5.97461	8.25396	5.28588
	BTG3	TFAP4	chr21-17611442-17611807	PT.ATACpeak.129863	chr21	17611441	17611807	none	BTG3-AS1	promoter	cpg_island	ENST00000630155.1	promoter, exon	2.03048e-33	2.76332	0.045	0.007	2.80192e-28	UP_aPT	NP	3	37	0.708838	5.61271e-06	0.00013695	TF_Pos	NO_DE	NO_DE	NO_DE	NO_DE	NO_DE	NO_DE	none	none	none	NO_DE	NO_DE	NO_DE	FALSE	TRUE	TRUE	TRUE	TRUE		0	68.636	5.97461	8.25396	5.28588
	BTG3	TFAP4	chr21-17611442-17611807	PT.ATACpeak.129863	chr21	17611441	17611807	none	BTG3	exon/intron	cpg_island	ENST00000457956.1, ENST00000339775.10, ENST00000348354.7, ENST00000464058.1	5UTR, exon, intron	2.03048e-33	2.76332	0.045	0.007	2.80192e-28	UP_aPT	NP	3	37	0.708838	5.61271e-06	0.00013695	TF_Pos	NO_DE	NO_DE	NO_DE	NO_DE	NO_DE	NO_DE	none	none	none	NO_DE	NO_DE	NO_DE	FALSE	TRUE	TRUE	TRUE	TRUE		0	68.636	5.97461	8.25396	5.28588
	CXADR	TFAP4	chr21-17611442-17611807	PT.ATACpeak.129863	chr21	17611441	17611807	none	CXADR	promoter	cpg_island	ENST00000626994.1	promoter, exon	2.03048e-33	2.76332	0.045	0.007	2.80192e-28	UP_aPT	NP	6	28	0.623029	0.00013977	0.000297232	TF_Pos	UP_aPT	0.46265242654737	1.15908275780588e-194	NO_DE	NO_DE	NO_DE	none	none	none	UP_aPT	0.46265242654737	1.15908275780588e-194	FALSE	TRUE	TRUE	TRUE	TRUE		0	68.636	5.97461	8.25396	5.28588
	CXADR	TFAP4	chr21-17611442-17611807	PT.ATACpeak.129863	chr21	17611441	17611807	none	BTG3	exon/intron	cpg_island	ENST00000457956.1, ENST00000339775.10, ENST00000348354.7, ENST00000464058.1	5UTR, exon, intron	2.03048e-33	2.76332	0.045	0.007	2.80192e-28	UP_aPT	NP	6	28	0.623029	0.00013977	0.000297232	TF_Pos	UP_aPT	0.46265242654737	1.15908275780588e-194	NO_DE	NO_DE	NO_DE	none	none	none	NO_DE	NO_DE	NO_DE	FALSE	TRUE	TRUE	TRUE	TRUE		0	68.636	5.97461	8.25396	5.28588
	CXADR	TFAP4	chr21-17611442-17611807	PT.ATACpeak.129863	chr21	17611441	17611807	none	BTG3-AS1	promoter	cpg_island	ENST00000630155.1	promoter, exon	2.03048e-33	2.76332	0.045	0.007	2.80192e-28	UP_aPT	NP	6	28	0.623029	0.00013977	0.000297232	TF_Pos	UP_aPT	0.46265242654737	1.15908275780588e-194	NO_DE	NO_DE	NO_DE	none	none	none	NO_DE	NO_DE	NO_DE	FALSE	TRUE	TRUE	TRUE	TRUE		0	68.636	5.97461	8.25396	5.28588
	BTG3	ZNF317	chr21-17611442-17611807	PT.ATACpeak.129863	chr21	17611441	17611807	none	BTG3-AS1	promoter	cpg_island	ENST00000630155.1	promoter, exon	2.03048e-33	2.76332	0.045	0.007	2.80192e-28	UP_aPT	NP	3	126	0.770637	2.41918e-08	5.90281e-06	TF_Pos	NO_DE	NO_DE	NO_DE	NO_DE	NO_DE	NO_DE	none	none	none	NO_DE	NO_DE	NO_DE	FALSE	TRUE	TRUE	TRUE	TRUE		0	68.636	5.97461	8.25396	5.28588
	BTG3	ZNF317	chr21-17611442-17611807	PT.ATACpeak.129863	chr21	17611441	17611807	none	CXADR	promoter	cpg_island	ENST00000626994.1	promoter, exon	2.03048e-33	2.76332	0.045	0.007	2.80192e-28	UP_aPT	NP	3	126	0.770637	2.41918e-08	5.90281e-06	TF_Pos	NO_DE	NO_DE	NO_DE	NO_DE	NO_DE	NO_DE	none	none	none	UP_aPT	0.46265242654737	1.15908275780588e-194	FALSE	TRUE	TRUE	TRUE	TRUE		0	68.636	5.97461	8.25396	5.28588
	BTG3	ZNF317	chr21-17611442-17611807	PT.ATACpeak.129863	chr21	17611441	17611807	none	BTG3	exon/intron	cpg_island	ENST00000457956.1, ENST00000339775.10, ENST00000348354.7, ENST00000464058.1	5UTR, exon, intron	2.03048e-33	2.76332	0.045	0.007	2.80192e-28	UP_aPT	NP	3	126	0.770637	2.41918e-08	5.90281e-06	TF_Pos	NO_DE	NO_DE	NO_DE	NO_DE	NO_DE	NO_DE	none	none	none	NO_DE	NO_DE	NO_DE	FALSE	TRUE	TRUE	TRUE	TRUE		0	68.636	5.97461	8.25396	5.28588
	CXADR	ZNF317	chr21-17611442-17611807	PT.ATACpeak.129863	chr21	17611441	17611807	none	BTG3-AS1	promoter	cpg_island	ENST00000630155.1	promoter, exon	2.03048e-33	2.76332	0.045	0.007	2.80192e-28	UP_aPT	NP	6	99	0.62236	3.91041e-05	8.87769e-05	TF_Pos	UP_aPT	0.46265242654737	1.15908275780588e-194	NO_DE	NO_DE	NO_DE	none	none	none	NO_DE	NO_DE	NO_DE	FALSE	TRUE	TRUE	TRUE	TRUE		0	68.636	5.97461	8.25396	5.28588
	CXADR	ZNF317	chr21-17611442-17611807	PT.ATACpeak.129863	chr21	17611441	17611807	none	BTG3	exon/intron	cpg_island	ENST00000457956.1, ENST00000339775.10, ENST00000348354.7, ENST00000464058.1	5UTR, exon, intron	2.03048e-33	2.76332	0.045	0.007	2.80192e-28	UP_aPT	NP	6	99	0.62236	3.91041e-05	8.87769e-05	TF_Pos	UP_aPT	0.46265242654737	1.15908275780588e-194	NO_DE	NO_DE	NO_DE	none	none	none	NO_DE	NO_DE	NO_DE	FALSE	TRUE	TRUE	TRUE	TRUE		0	68.636	5.97461	8.25396	5.28588
	CXADR	ZNF317	chr21-17611442-17611807	PT.ATACpeak.129863	chr21	17611441	17611807	none	CXADR	promoter	cpg_island	ENST00000626994.1	promoter, exon	2.03048e-33	2.76332	0.045	0.007	2.80192e-28	UP_aPT	NP	6	99	0.62236	3.91041e-05	8.87769e-05	TF_Pos	UP_aPT	0.46265242654737	1.15908275780588e-194	NO_DE	NO_DE	NO_DE	none	none	none	UP_aPT	0.46265242654737	1.15908275780588e-194	FALSE	TRUE	TRUE	TRUE	TRUE		0	68.636	5.97461	8.25396	5.28588
	BTG3	ZNF354C	chr21-17611442-17611807	PT.ATACpeak.129863	chr21	17611441	17611807	none	BTG3-AS1	promoter	cpg_island	ENST00000630155.1	promoter, exon	2.03048e-33	2.76332	0.045	0.007	2.80192e-28	UP_aPT	NP	3	5	0.630988	2.82877e-05	0.000363273	TF_Pos	NO_DE	NO_DE	NO_DE	NO_DE	NO_DE	NO_DE	none	none	none	NO_DE	NO_DE	NO_DE	FALSE	TRUE	TRUE	TRUE	TRUE		0	68.636	5.97461	8.25396	5.28588
	BTG3	ZNF354C	chr21-17611442-17611807	PT.ATACpeak.129863	chr21	17611441	17611807	none	CXADR	promoter	cpg_island	ENST00000626994.1	promoter, exon	2.03048e-33	2.76332	0.045	0.007	2.80192e-28	UP_aPT	NP	3	5	0.630988	2.82877e-05	0.000363273	TF_Pos	NO_DE	NO_DE	NO_DE	NO_DE	NO_DE	NO_DE	none	none	none	UP_aPT	0.46265242654737	1.15908275780588e-194	FALSE	TRUE	TRUE	TRUE	TRUE		0	68.636	5.97461	8.25396	5.28588
	BTG3	ZNF354C	chr21-17611442-17611807	PT.ATACpeak.129863	chr21	17611441	17611807	none	BTG3	exon/intron	cpg_island	ENST00000457956.1, ENST00000339775.10, ENST00000348354.7, ENST00000464058.1	5UTR, exon, intron	2.03048e-33	2.76332	0.045	0.007	2.80192e-28	UP_aPT	NP	3	5	0.630988	2.82877e-05	0.000363273	TF_Pos	NO_DE	NO_DE	NO_DE	NO_DE	NO_DE	NO_DE	none	none	none	NO_DE	NO_DE	NO_DE	FALSE	TRUE	TRUE	TRUE	TRUE		0	68.636	5.97461	8.25396	5.28588
	CXADR	ZNF354C	chr21-17611442-17611807	PT.ATACpeak.129863	chr21	17611441	17611807	none	BTG3	exon/intron	cpg_island	ENST00000457956.1, ENST00000339775.10, ENST00000348354.7, ENST00000464058.1	5UTR, exon, intron	2.03048e-33	2.76332	0.045	0.007	2.80192e-28	UP_aPT	NP	6	4	0.688872	2.43145e-06	7.04282e-06	TF_Pos	UP_aPT	0.46265242654737	1.15908275780588e-194	NO_DE	NO_DE	NO_DE	none	none	none	NO_DE	NO_DE	NO_DE	FALSE	TRUE	TRUE	TRUE	TRUE		0	68.636	5.97461	8.25396	5.28588
	CXADR	ZNF354C	chr21-17611442-17611807	PT.ATACpeak.129863	chr21	17611441	17611807	none	BTG3-AS1	promoter	cpg_island	ENST00000630155.1	promoter, exon	2.03048e-33	2.76332	0.045	0.007	2.80192e-28	UP_aPT	NP	6	4	0.688872	2.43145e-06	7.04282e-06	TF_Pos	UP_aPT	0.46265242654737	1.15908275780588e-194	NO_DE	NO_DE	NO_DE	none	none	none	NO_DE	NO_DE	NO_DE	FALSE	TRUE	TRUE	TRUE	TRUE		0	68.636	5.97461	8.25396	5.28588
	CXADR	ZNF354C	chr21-17611442-17611807	PT.ATACpeak.129863	chr21	17611441	17611807	none	CXADR	promoter	cpg_island	ENST00000626994.1	promoter, exon	2.03048e-33	2.76332	0.045	0.007	2.80192e-28	UP_aPT	NP	6	4	0.688872	2.43145e-06	7.04282e-06	TF_Pos	UP_aPT	0.46265242654737	1.15908275780588e-194	NO_DE	NO_DE	NO_DE	none	none	none	UP_aPT	0.46265242654737	1.15908275780588e-194	FALSE	TRUE	TRUE	TRUE	TRUE		0	68.636	5.97461	8.25396	5.28588
	BTG3	EGR1	chr21-17612453-17613159	PT.ATACpeak.129864	chr21	17612452	17613159	BTG3	CXADR	intron	cpg_island	ENST00000626994.1	intron	6.08039e-54	2.11595	0.104	0.025	8.39051e-49	UP_aPT	NO_NP	4	159	0.564011	0.000350441	0.00171015	TF_Pos	NO_DE	NO_DE	NO_DE	UP_aPT	0.598434097965619	1.27143515026078e-54	NO_DE	NO_DE	NO_DE	UP_aPT	0.46265242654737	1.15908275780588e-194	TRUE	TRUE	TRUE	TRUE	TRUE	ENH	0.0297294	16.2077	1.8221	4.22755	1.90563
	BTG3	EGR1	chr21-17612453-17613159	PT.ATACpeak.129864	chr21	17612452	17613159	BTG3	CXADR	intron	cpg_island	ENST00000626994.1	intron	6.08039e-54	2.11595	0.104	0.025	8.39051e-49	UP_aPT	NO_NP	4	159	0.543629	0.000738915	0.00649811	Peak_Pos	NO_DE	NO_DE	NO_DE	UP_aPT	0.598434097965619	1.27143515026078e-54	NO_DE	NO_DE	NO_DE	UP_aPT	0.46265242654737	1.15908275780588e-194	TRUE	TRUE	TRUE	TRUE	TRUE	ENH	0.0297294	16.2077	1.8221	4.22755	1.90563
	BTG3	EGR1	chr21-17612453-17613159	PT.ATACpeak.129864	chr21	17612452	17613159	BTG3	BTG3-AS1	exon	cpg_island	ENST00000630155.1	exon	6.08039e-54	2.11595	0.104	0.025	8.39051e-49	UP_aPT	NO_NP	4	159	0.543629	0.000738915	0.00649811	Peak_Pos	NO_DE	NO_DE	NO_DE	UP_aPT	0.598434097965619	1.27143515026078e-54	NO_DE	NO_DE	NO_DE	NO_DE	NO_DE	NO_DE	TRUE	TRUE	TRUE	TRUE	TRUE	ENH	0.0297294	16.2077	1.8221	4.22755	1.90563
	BTG3	EGR1	chr21-17612453-17613159	PT.ATACpeak.129864	chr21	17612452	17613159	BTG3	BTG3	promoter	cpg_island	ENST00000339775.10, ENST00000348354.7, ENST00000464058.1, ENST00000457956.1	promoter, 5UTR, exon, intron	6.08039e-54	2.11595	0.104	0.025	8.39051e-49	UP_aPT	NO_NP	4	159	0.564011	0.000350441	0.00171015	TF_Pos	NO_DE	NO_DE	NO_DE	UP_aPT	0.598434097965619	1.27143515026078e-54	NO_DE	NO_DE	NO_DE	NO_DE	NO_DE	NO_DE	TRUE	TRUE	TRUE	TRUE	TRUE	ACT	0.0297294	16.2077	1.8221	4.22755	1.90563
	BTG3	EGR1	chr21-17612453-17613159	PT.ATACpeak.129864	chr21	17612452	17613159	BTG3	BTG3-AS1	exon	cpg_island	ENST00000630155.1	exon	6.08039e-54	2.11595	0.104	0.025	8.39051e-49	UP_aPT	NO_NP	4	159	0.564011	0.000350441	0.00171015	TF_Pos	NO_DE	NO_DE	NO_DE	UP_aPT	0.598434097965619	1.27143515026078e-54	NO_DE	NO_DE	NO_DE	NO_DE	NO_DE	NO_DE	TRUE	TRUE	TRUE	TRUE	TRUE	ENH	0.0297294	16.2077	1.8221	4.22755	1.90563
	BTG3	EGR1	chr21-17612453-17613159	PT.ATACpeak.129864	chr21	17612452	17613159	BTG3	BTG3	promoter	cpg_island	ENST00000339775.10, ENST00000348354.7, ENST00000464058.1, ENST00000457956.1	promoter, 5UTR, exon, intron	6.08039e-54	2.11595	0.104	0.025	8.39051e-49	UP_aPT	NO_NP	4	159	0.543629	0.000738915	0.00649811	Peak_Pos	NO_DE	NO_DE	NO_DE	UP_aPT	0.598434097965619	1.27143515026078e-54	NO_DE	NO_DE	NO_DE	NO_DE	NO_DE	NO_DE	TRUE	TRUE	TRUE	TRUE	TRUE	ACT	0.0297294	16.2077	1.8221	4.22755	1.90563
	BTG3	ELK4	chr21-17612453-17613159	PT.ATACpeak.129864	chr21	17612452	17613159	BTG3	CXADR	intron	cpg_island	ENST00000626994.1	intron	6.08039e-54	2.11595	0.104	0.025	8.39051e-49	UP_aPT	NO_NP	4	16	0.501422	0.0017915	0.00575164	TF_Pos	NO_DE	NO_DE	NO_DE	NO_DE	none	none	NO_DE	NO_DE	NO_DE	UP_aPT	0.46265242654737	1.15908275780588e-194	TRUE	TRUE	TRUE	TRUE	TRUE	ENH	0.0297294	16.2077	1.8221	4.22755	1.90563
	BTG3	ELK4	chr21-17612453-17613159	PT.ATACpeak.129864	chr21	17612452	17613159	BTG3	BTG3-AS1	exon	cpg_island	ENST00000630155.1	exon	6.08039e-54	2.11595	0.104	0.025	8.39051e-49	UP_aPT	NO_NP	4	16	0.501422	0.0017915	0.00575164	TF_Pos	NO_DE	NO_DE	NO_DE	NO_DE	none	none	NO_DE	NO_DE	NO_DE	NO_DE	NO_DE	NO_DE	TRUE	TRUE	TRUE	TRUE	TRUE	ENH	0.0297294	16.2077	1.8221	4.22755	1.90563
	BTG3	ELK4	chr21-17612453-17613159	PT.ATACpeak.129864	chr21	17612452	17613159	BTG3	BTG3	promoter	cpg_island	ENST00000339775.10, ENST00000348354.7, ENST00000464058.1, ENST00000457956.1	promoter, 5UTR, exon, intron	6.08039e-54	2.11595	0.104	0.025	8.39051e-49	UP_aPT	NO_NP	4	16	0.501422	0.0017915	0.00575164	TF_Pos	NO_DE	NO_DE	NO_DE	NO_DE	none	none	NO_DE	NO_DE	NO_DE	NO_DE	NO_DE	NO_DE	TRUE	TRUE	TRUE	TRUE	TRUE	ACT	0.0297294	16.2077	1.8221	4.22755	1.90563
	BTG3	HES1	chr21-17612453-17613159	PT.ATACpeak.129864	chr21	17612452	17613159	BTG3	CXADR	intron	cpg_island	ENST00000626994.1	intron	6.08039e-54	2.11595	0.104	0.025	8.39051e-49	UP_aPT	NO_NP	4	132	0.554955	0.000546954	0.00527546	Peak_Pos	NO_DE	NO_DE	NO_DE	UP_aPT	0.221840638538576	1.13952362065559e-10	NO_DE	NO_DE	NO_DE	UP_aPT	0.46265242654737	1.15908275780588e-194	TRUE	TRUE	TRUE	TRUE	TRUE	ENH	0.0297294	16.2077	1.8221	4.22755	1.90563
	BTG3	HES1	chr21-17612453-17613159	PT.ATACpeak.129864	chr21	17612452	17613159	BTG3	CXADR	intron	cpg_island	ENST00000626994.1	intron	6.08039e-54	2.11595	0.104	0.025	8.39051e-49	UP_aPT	NO_NP	4	132	0.624904	4.0662e-05	0.000381598	TF_Pos	NO_DE	NO_DE	NO_DE	UP_aPT	0.221840638538576	1.13952362065559e-10	NO_DE	NO_DE	NO_DE	UP_aPT	0.46265242654737	1.15908275780588e-194	TRUE	TRUE	TRUE	TRUE	TRUE	ENH	0.0297294	16.2077	1.8221	4.22755	1.90563
	BTG3	HES1	chr21-17612453-17613159	PT.ATACpeak.129864	chr21	17612452	17613159	BTG3	BTG3-AS1	exon	cpg_island	ENST00000630155.1	exon	6.08039e-54	2.11595	0.104	0.025	8.39051e-49	UP_aPT	NO_NP	4	132	0.624904	4.0662e-05	0.000381598	TF_Pos	NO_DE	NO_DE	NO_DE	UP_aPT	0.221840638538576	1.13952362065559e-10	NO_DE	NO_DE	NO_DE	NO_DE	NO_DE	NO_DE	TRUE	TRUE	TRUE	TRUE	TRUE	ENH	0.0297294	16.2077	1.8221	4.22755	1.90563
	BTG3	HES1	chr21-17612453-17613159	PT.ATACpeak.129864	chr21	17612452	17613159	BTG3	BTG3	promoter	cpg_island	ENST00000339775.10, ENST00000348354.7, ENST00000464058.1, ENST00000457956.1	promoter, 5UTR, exon, intron	6.08039e-54	2.11595	0.104	0.025	8.39051e-49	UP_aPT	NO_NP	4	132	0.554955	0.000546954	0.00527546	Peak_Pos	NO_DE	NO_DE	NO_DE	UP_aPT	0.221840638538576	1.13952362065559e-10	NO_DE	NO_DE	NO_DE	NO_DE	NO_DE	NO_DE	TRUE	TRUE	TRUE	TRUE	TRUE	ACT	0.0297294	16.2077	1.8221	4.22755	1.90563
	BTG3	HES1	chr21-17612453-17613159	PT.ATACpeak.129864	chr21	17612452	17613159	BTG3	BTG3-AS1	exon	cpg_island	ENST00000630155.1	exon	6.08039e-54	2.11595	0.104	0.025	8.39051e-49	UP_aPT	NO_NP	4	132	0.554955	0.000546954	0.00527546	Peak_Pos	NO_DE	NO_DE	NO_DE	UP_aPT	0.221840638538576	1.13952362065559e-10	NO_DE	NO_DE	NO_DE	NO_DE	NO_DE	NO_DE	TRUE	TRUE	TRUE	TRUE	TRUE	ENH	0.0297294	16.2077	1.8221	4.22755	1.90563
	BTG3	HES1	chr21-17612453-17613159	PT.ATACpeak.129864	chr21	17612452	17613159	BTG3	BTG3	promoter	cpg_island	ENST00000339775.10, ENST00000348354.7, ENST00000464058.1, ENST00000457956.1	promoter, 5UTR, exon, intron	6.08039e-54	2.11595	0.104	0.025	8.39051e-49	UP_aPT	NO_NP	4	132	0.624904	4.0662e-05	0.000381598	TF_Pos	NO_DE	NO_DE	NO_DE	UP_aPT	0.221840638538576	1.13952362065559e-10	NO_DE	NO_DE	NO_DE	NO_DE	NO_DE	NO_DE	TRUE	TRUE	TRUE	TRUE	TRUE	ACT	0.0297294	16.2077	1.8221	4.22755	1.90563
	BTG3	HES2	chr21-17612453-17613159	PT.ATACpeak.129864	chr21	17612452	17613159	BTG3	BTG3	promoter	cpg_island	ENST00000339775.10, ENST00000348354.7, ENST00000464058.1, ENST00000457956.1	promoter, 5UTR, exon, intron	6.08039e-54	2.11595	0.104	0.025	8.39051e-49	UP_aPT	NO_NP	4	133	0.698701	0.000605807	0.00250537	TF_Pos	NO_DE	NO_DE	NO_DE	NO_DE	NO_DE	NO_DE	NO_DE	NO_DE	NO_DE	NO_DE	NO_DE	NO_DE	TRUE	TRUE	TRUE	TRUE	TRUE	ACT	0.0297294	16.2077	1.8221	4.22755	1.90563
	BTG3	HES2	chr21-17612453-17613159	PT.ATACpeak.129864	chr21	17612452	17613159	BTG3	CXADR	intron	cpg_island	ENST00000626994.1	intron	6.08039e-54	2.11595	0.104	0.025	8.39051e-49	UP_aPT	NO_NP	4	133	0.698701	0.000605807	0.00250537	TF_Pos	NO_DE	NO_DE	NO_DE	NO_DE	NO_DE	NO_DE	NO_DE	NO_DE	NO_DE	UP_aPT	0.46265242654737	1.15908275780588e-194	TRUE	TRUE	TRUE	TRUE	TRUE	ENH	0.0297294	16.2077	1.8221	4.22755	1.90563
	BTG3	HES2	chr21-17612453-17613159	PT.ATACpeak.129864	chr21	17612452	17613159	BTG3	BTG3-AS1	exon	cpg_island	ENST00000630155.1	exon	6.08039e-54	2.11595	0.104	0.025	8.39051e-49	UP_aPT	NO_NP	4	133	0.698701	0.000605807	0.00250537	TF_Pos	NO_DE	NO_DE	NO_DE	NO_DE	NO_DE	NO_DE	NO_DE	NO_DE	NO_DE	NO_DE	NO_DE	NO_DE	TRUE	TRUE	TRUE	TRUE	TRUE	ENH	0.0297294	16.2077	1.8221	4.22755	1.90563
	BTG3	KLF16	chr21-17612453-17613159	PT.ATACpeak.129864	chr21	17612452	17613159	BTG3	BTG3	promoter	cpg_island	ENST00000339775.10, ENST00000348354.7, ENST00000464058.1, ENST00000457956.1	promoter, 5UTR, exon, intron	6.08039e-54	2.11595	0.104	0.025	8.39051e-49	UP_aPT	NO_NP	4	47	0.617778	0.000986661	0.00364765	TF_Pos	NO_DE	NO_DE	NO_DE	NO_DE	NO_DE	NO_DE	NO_DE	NO_DE	NO_DE	NO_DE	NO_DE	NO_DE	TRUE	TRUE	TRUE	TRUE	TRUE	ACT	0.0297294	16.2077	1.8221	4.22755	1.90563
	BTG3	KLF16	chr21-17612453-17613159	PT.ATACpeak.129864	chr21	17612452	17613159	BTG3	CXADR	intron	cpg_island	ENST00000626994.1	intron	6.08039e-54	2.11595	0.104	0.025	8.39051e-49	UP_aPT	NO_NP	4	47	0.617778	0.000986661	0.00364765	TF_Pos	NO_DE	NO_DE	NO_DE	NO_DE	NO_DE	NO_DE	NO_DE	NO_DE	NO_DE	UP_aPT	0.46265242654737	1.15908275780588e-194	TRUE	TRUE	TRUE	TRUE	TRUE	ENH	0.0297294	16.2077	1.8221	4.22755	1.90563
	BTG3	KLF16	chr21-17612453-17613159	PT.ATACpeak.129864	chr21	17612452	17613159	BTG3	BTG3-AS1	exon	cpg_island	ENST00000630155.1	exon	6.08039e-54	2.11595	0.104	0.025	8.39051e-49	UP_aPT	NO_NP	4	47	0.617778	0.000986661	0.00364765	TF_Pos	NO_DE	NO_DE	NO_DE	NO_DE	NO_DE	NO_DE	NO_DE	NO_DE	NO_DE	NO_DE	NO_DE	NO_DE	TRUE	TRUE	TRUE	TRUE	TRUE	ENH	0.0297294	16.2077	1.8221	4.22755	1.90563
	BTG3	KLF4	chr21-17612453-17613159	PT.ATACpeak.129864	chr21	17612452	17613159	BTG3	CXADR	intron	cpg_island	ENST00000626994.1	intron	6.08039e-54	2.11595	0.104	0.025	8.39051e-49	UP_aPT	NO_NP	4	172	0.79	5.07085e-06	0.000176755	TF_Pos	NO_DE	NO_DE	NO_DE	NO_DE	NO_DE	NO_DE	NO_DE	NO_DE	NO_DE	UP_aPT	0.46265242654737	1.15908275780588e-194	TRUE	TRUE	TRUE	TRUE	TRUE	ENH	0.0297294	16.2077	1.8221	4.22755	1.90563
	BTG3	KLF4	chr21-17612453-17613159	PT.ATACpeak.129864	chr21	17612452	17613159	BTG3	BTG3	promoter	cpg_island	ENST00000339775.10, ENST00000348354.7, ENST00000464058.1, ENST00000457956.1	promoter, 5UTR, exon, intron	6.08039e-54	2.11595	0.104	0.025	8.39051e-49	UP_aPT	NO_NP	4	172	0.79	5.07085e-06	0.000176755	TF_Pos	NO_DE	NO_DE	NO_DE	NO_DE	NO_DE	NO_DE	NO_DE	NO_DE	NO_DE	NO_DE	NO_DE	NO_DE	TRUE	TRUE	TRUE	TRUE	TRUE	ACT	0.0297294	16.2077	1.8221	4.22755	1.90563
	BTG3	KLF4	chr21-17612453-17613159	PT.ATACpeak.129864	chr21	17612452	17613159	BTG3	BTG3-AS1	exon	cpg_island	ENST00000630155.1	exon	6.08039e-54	2.11595	0.104	0.025	8.39051e-49	UP_aPT	NO_NP	4	172	0.79	5.07085e-06	0.000176755	TF_Pos	NO_DE	NO_DE	NO_DE	NO_DE	NO_DE	NO_DE	NO_DE	NO_DE	NO_DE	NO_DE	NO_DE	NO_DE	TRUE	TRUE	TRUE	TRUE	TRUE	ENH	0.0297294	16.2077	1.8221	4.22755	1.90563
	BTG3	KLF9	chr21-17612453-17613159	PT.ATACpeak.129864	chr21	17612452	17613159	BTG3	CXADR	intron	cpg_island	ENST00000626994.1	intron	6.08039e-54	2.11595	0.104	0.025	8.39051e-49	UP_aPT	NO_NP	4	173	0.58026	0.00017674	0.00110576	TF_Pos	NO_DE	NO_DE	NO_DE	UP_PT	-0.359397926411268	2.86594699994489e-30	NO_DE	NO_DE	NO_DE	UP_aPT	0.46265242654737	1.15908275780588e-194	TRUE	TRUE	TRUE	TRUE	TRUE	ENH	0.0297294	16.2077	1.8221	4.22755	1.90563
	BTG3	KLF9	chr21-17612453-17613159	PT.ATACpeak.129864	chr21	17612452	17613159	BTG3	BTG3	promoter	cpg_island	ENST00000339775.10, ENST00000348354.7, ENST00000464058.1, ENST00000457956.1	promoter, 5UTR, exon, intron	6.08039e-54	2.11595	0.104	0.025	8.39051e-49	UP_aPT	NO_NP	4	173	0.58026	0.00017674	0.00110576	TF_Pos	NO_DE	NO_DE	NO_DE	UP_PT	-0.359397926411268	2.86594699994489e-30	NO_DE	NO_DE	NO_DE	NO_DE	NO_DE	NO_DE	TRUE	TRUE	TRUE	TRUE	TRUE	ACT	0.0297294	16.2077	1.8221	4.22755	1.90563
	BTG3	KLF9	chr21-17612453-17613159	PT.ATACpeak.129864	chr21	17612452	17613159	BTG3	BTG3-AS1	exon	cpg_island	ENST00000630155.1	exon	6.08039e-54	2.11595	0.104	0.025	8.39051e-49	UP_aPT	NO_NP	4	173	0.58026	0.00017674	0.00110576	TF_Pos	NO_DE	NO_DE	NO_DE	UP_PT	-0.359397926411268	2.86594699994489e-30	NO_DE	NO_DE	NO_DE	NO_DE	NO_DE	NO_DE	TRUE	TRUE	TRUE	TRUE	TRUE	ENH	0.0297294	16.2077	1.8221	4.22755	1.90563
	BTG3	MAZ	chr21-17612453-17613159	PT.ATACpeak.129864	chr21	17612452	17613159	BTG3	BTG3	promoter	cpg_island	ENST00000339775.10, ENST00000348354.7, ENST00000464058.1, ENST00000457956.1	promoter, 5UTR, exon, intron	6.08039e-54	2.11595	0.104	0.025	8.39051e-49	UP_aPT	NO_NP	4	112	0.572546	0.000273889	0.0014528	TF_Pos	NO_DE	NO_DE	NO_DE	NO_DE	NO_DE	NO_DE	NO_DE	NO_DE	NO_DE	NO_DE	NO_DE	NO_DE	TRUE	TRUE	TRUE	TRUE	TRUE	ACT	0.0297294	16.2077	1.8221	4.22755	1.90563
	BTG3	MAZ	chr21-17612453-17613159	PT.ATACpeak.129864	chr21	17612452	17613159	BTG3	CXADR	intron	cpg_island	ENST00000626994.1	intron	6.08039e-54	2.11595	0.104	0.025	8.39051e-49	UP_aPT	NO_NP	4	112	0.572546	0.000273889	0.0014528	TF_Pos	NO_DE	NO_DE	NO_DE	NO_DE	NO_DE	NO_DE	NO_DE	NO_DE	NO_DE	UP_aPT	0.46265242654737	1.15908275780588e-194	TRUE	TRUE	TRUE	TRUE	TRUE	ENH	0.0297294	16.2077	1.8221	4.22755	1.90563
	BTG3	MAZ	chr21-17612453-17613159	PT.ATACpeak.129864	chr21	17612452	17613159	BTG3	BTG3-AS1	exon	cpg_island	ENST00000630155.1	exon	6.08039e-54	2.11595	0.104	0.025	8.39051e-49	UP_aPT	NO_NP	4	112	0.572546	0.000273889	0.0014528	TF_Pos	NO_DE	NO_DE	NO_DE	NO_DE	NO_DE	NO_DE	NO_DE	NO_DE	NO_DE	NO_DE	NO_DE	NO_DE	TRUE	TRUE	TRUE	TRUE	TRUE	ENH	0.0297294	16.2077	1.8221	4.22755	1.90563
	BTG3	PLAG1	chr21-17612453-17613159	PT.ATACpeak.129864	chr21	17612452	17613159	BTG3	BTG3	promoter	cpg_island	ENST00000339775.10, ENST00000348354.7, ENST00000464058.1, ENST00000457956.1	promoter, 5UTR, exon, intron	6.08039e-54	2.11595	0.104	0.025	8.39051e-49	UP_aPT	NO_NP	4	9	0.560504	0.000571514	0.00244648	TF_Pos	NO_DE	NO_DE	NO_DE	NO_DE	NO_DE	NO_DE	NO_DE	NO_DE	NO_DE	NO_DE	NO_DE	NO_DE	TRUE	TRUE	TRUE	TRUE	TRUE	ACT	0.0297294	16.2077	1.8221	4.22755	1.90563
	BTG3	PLAG1	chr21-17612453-17613159	PT.ATACpeak.129864	chr21	17612452	17613159	BTG3	CXADR	intron	cpg_island	ENST00000626994.1	intron	6.08039e-54	2.11595	0.104	0.025	8.39051e-49	UP_aPT	NO_NP	4	9	0.560504	0.000571514	0.00244648	TF_Pos	NO_DE	NO_DE	NO_DE	NO_DE	NO_DE	NO_DE	NO_DE	NO_DE	NO_DE	UP_aPT	0.46265242654737	1.15908275780588e-194	TRUE	TRUE	TRUE	TRUE	TRUE	ENH	0.0297294	16.2077	1.8221	4.22755	1.90563
	BTG3	PLAG1	chr21-17612453-17613159	PT.ATACpeak.129864	chr21	17612452	17613159	BTG3	BTG3-AS1	exon	cpg_island	ENST00000630155.1	exon	6.08039e-54	2.11595	0.104	0.025	8.39051e-49	UP_aPT	NO_NP	4	9	0.560504	0.000571514	0.00244648	TF_Pos	NO_DE	NO_DE	NO_DE	NO_DE	NO_DE	NO_DE	NO_DE	NO_DE	NO_DE	NO_DE	NO_DE	NO_DE	TRUE	TRUE	TRUE	TRUE	TRUE	ENH	0.0297294	16.2077	1.8221	4.22755	1.90563
	BTG3	SP1	chr21-17612453-17613159	PT.ATACpeak.129864	chr21	17612452	17613159	BTG3	CXADR	intron	cpg_island	ENST00000626994.1	intron	6.08039e-54	2.11595	0.104	0.025	8.39051e-49	UP_aPT	NO_NP	4	138	0.554324	0.000371043	0.00174105	TF_Pos	NO_DE	NO_DE	NO_DE	NO_DE	none	none	NO_DE	NO_DE	NO_DE	UP_aPT	0.46265242654737	1.15908275780588e-194	TRUE	TRUE	TRUE	TRUE	TRUE	ENH	0.0297294	16.2077	1.8221	4.22755	1.90563
	BTG3	SP1	chr21-17612453-17613159	PT.ATACpeak.129864	chr21	17612452	17613159	BTG3	BTG3-AS1	exon	cpg_island	ENST00000630155.1	exon	6.08039e-54	2.11595	0.104	0.025	8.39051e-49	UP_aPT	NO_NP	4	138	0.554324	0.000371043	0.00174105	TF_Pos	NO_DE	NO_DE	NO_DE	NO_DE	none	none	NO_DE	NO_DE	NO_DE	NO_DE	NO_DE	NO_DE	TRUE	TRUE	TRUE	TRUE	TRUE	ENH	0.0297294	16.2077	1.8221	4.22755	1.90563
	BTG3	SP1	chr21-17612453-17613159	PT.ATACpeak.129864	chr21	17612452	17613159	BTG3	BTG3	promoter	cpg_island	ENST00000339775.10, ENST00000348354.7, ENST00000464058.1, ENST00000457956.1	promoter, 5UTR, exon, intron	6.08039e-54	2.11595	0.104	0.025	8.39051e-49	UP_aPT	NO_NP	4	138	0.554324	0.000371043	0.00174105	TF_Pos	NO_DE	NO_DE	NO_DE	NO_DE	none	none	NO_DE	NO_DE	NO_DE	NO_DE	NO_DE	NO_DE	TRUE	TRUE	TRUE	TRUE	TRUE	ACT	0.0297294	16.2077	1.8221	4.22755	1.90563
	BTG3	SP2	chr21-17612453-17613159	PT.ATACpeak.129864	chr21	17612452	17613159	BTG3	BTG3	promoter	cpg_island	ENST00000339775.10, ENST00000348354.7, ENST00000464058.1, ENST00000457956.1	promoter, 5UTR, exon, intron	6.08039e-54	2.11595	0.104	0.025	8.39051e-49	UP_aPT	NO_NP	4	139	0.719844	5.12626e-07	4.16936e-05	TF_Pos	NO_DE	NO_DE	NO_DE	NO_DE	NO_DE	NO_DE	NO_DE	NO_DE	NO_DE	NO_DE	NO_DE	NO_DE	TRUE	TRUE	TRUE	TRUE	TRUE	ACT	0.0297294	16.2077	1.8221	4.22755	1.90563
	BTG3	SP2	chr21-17612453-17613159	PT.ATACpeak.129864	chr21	17612452	17613159	BTG3	CXADR	intron	cpg_island	ENST00000626994.1	intron	6.08039e-54	2.11595	0.104	0.025	8.39051e-49	UP_aPT	NO_NP	4	139	0.719844	5.12626e-07	4.16936e-05	TF_Pos	NO_DE	NO_DE	NO_DE	NO_DE	NO_DE	NO_DE	NO_DE	NO_DE	NO_DE	UP_aPT	0.46265242654737	1.15908275780588e-194	TRUE	TRUE	TRUE	TRUE	TRUE	ENH	0.0297294	16.2077	1.8221	4.22755	1.90563
	BTG3	SP2	chr21-17612453-17613159	PT.ATACpeak.129864	chr21	17612452	17613159	BTG3	BTG3-AS1	exon	cpg_island	ENST00000630155.1	exon	6.08039e-54	2.11595	0.104	0.025	8.39051e-49	UP_aPT	NO_NP	4	139	0.719844	5.12626e-07	4.16936e-05	TF_Pos	NO_DE	NO_DE	NO_DE	NO_DE	NO_DE	NO_DE	NO_DE	NO_DE	NO_DE	NO_DE	NO_DE	NO_DE	TRUE	TRUE	TRUE	TRUE	TRUE	ENH	0.0297294	16.2077	1.8221	4.22755	1.90563
	BTG3	SP3	chr21-17612453-17613159	PT.ATACpeak.129864	chr21	17612452	17613159	BTG3	BTG3	promoter	cpg_island	ENST00000339775.10, ENST00000348354.7, ENST00000464058.1, ENST00000457956.1	promoter, 5UTR, exon, intron	6.08039e-54	2.11595	0.104	0.025	8.39051e-49	UP_aPT	NO_NP	4	140	0.67133	5.41293e-06	0.000165094	TF_Pos	NO_DE	NO_DE	NO_DE	UP_aPT	0.200310053172068	0.00799769620084935	NO_DE	NO_DE	NO_DE	NO_DE	NO_DE	NO_DE	TRUE	TRUE	TRUE	TRUE	TRUE	ACT	0.0297294	16.2077	1.8221	4.22755	1.90563
	BTG3	SP3	chr21-17612453-17613159	PT.ATACpeak.129864	chr21	17612452	17613159	BTG3	CXADR	intron	cpg_island	ENST00000626994.1	intron	6.08039e-54	2.11595	0.104	0.025	8.39051e-49	UP_aPT	NO_NP	4	140	0.67133	5.41293e-06	0.000165094	TF_Pos	NO_DE	NO_DE	NO_DE	UP_aPT	0.200310053172068	0.00799769620084935	NO_DE	NO_DE	NO_DE	UP_aPT	0.46265242654737	1.15908275780588e-194	TRUE	TRUE	TRUE	TRUE	TRUE	ENH	0.0297294	16.2077	1.8221	4.22755	1.90563
	BTG3	SP3	chr21-17612453-17613159	PT.ATACpeak.129864	chr21	17612452	17613159	BTG3	BTG3-AS1	exon	cpg_island	ENST00000630155.1	exon	6.08039e-54	2.11595	0.104	0.025	8.39051e-49	UP_aPT	NO_NP	4	140	0.67133	5.41293e-06	0.000165094	TF_Pos	NO_DE	NO_DE	NO_DE	UP_aPT	0.200310053172068	0.00799769620084935	NO_DE	NO_DE	NO_DE	NO_DE	NO_DE	NO_DE	TRUE	TRUE	TRUE	TRUE	TRUE	ENH	0.0297294	16.2077	1.8221	4.22755	1.90563
	BTG3	SP4	chr21-17612453-17613159	PT.ATACpeak.129864	chr21	17612452	17613159	BTG3	BTG3-AS1	exon	cpg_island	ENST00000630155.1	exon	6.08039e-54	2.11595	0.104	0.025	8.39051e-49	UP_aPT	NO_NP	4	34	0.601961	0.000175931	0.00112967	TF_Pos	NO_DE	NO_DE	NO_DE	UP_aPT	0.0667161741088149	0.0230845276471545	NO_DE	NO_DE	NO_DE	NO_DE	NO_DE	NO_DE	TRUE	TRUE	TRUE	TRUE	TRUE	ENH	0.0297294	16.2077	1.8221	4.22755	1.90563
	BTG3	SP4	chr21-17612453-17613159	PT.ATACpeak.129864	chr21	17612452	17613159	BTG3	CXADR	intron	cpg_island	ENST00000626994.1	intron	6.08039e-54	2.11595	0.104	0.025	8.39051e-49	UP_aPT	NO_NP	4	34	0.601961	0.000175931	0.00112967	TF_Pos	NO_DE	NO_DE	NO_DE	UP_aPT	0.0667161741088149	0.0230845276471545	NO_DE	NO_DE	NO_DE	UP_aPT	0.46265242654737	1.15908275780588e-194	TRUE	TRUE	TRUE	TRUE	TRUE	ENH	0.0297294	16.2077	1.8221	4.22755	1.90563
	BTG3	SP4	chr21-17612453-17613159	PT.ATACpeak.129864	chr21	17612452	17613159	BTG3	BTG3	promoter	cpg_island	ENST00000339775.10, ENST00000348354.7, ENST00000464058.1, ENST00000457956.1	promoter, 5UTR, exon, intron	6.08039e-54	2.11595	0.104	0.025	8.39051e-49	UP_aPT	NO_NP	4	34	0.601961	0.000175931	0.00112967	TF_Pos	NO_DE	NO_DE	NO_DE	UP_aPT	0.0667161741088149	0.0230845276471545	NO_DE	NO_DE	NO_DE	NO_DE	NO_DE	NO_DE	TRUE	TRUE	TRUE	TRUE	TRUE	ACT	0.0297294	16.2077	1.8221	4.22755	1.90563
	BTG3	TFAP2A	chr21-17612453-17613159	PT.ATACpeak.129864	chr21	17612452	17613159	BTG3	BTG3	promoter	cpg_island	ENST00000339775.10, ENST00000348354.7, ENST00000464058.1, ENST00000457956.1	promoter, 5UTR, exon, intron	6.08039e-54	2.11595	0.104	0.025	8.39051e-49	UP_aPT	NO_NP	4	189	0.5357	0.000759791	0.00631049	Peak_Pos	NO_DE	NO_DE	NO_DE	NO_DE	NO_DE	NO_DE	NO_DE	NO_DE	NO_DE	NO_DE	NO_DE	NO_DE	TRUE	TRUE	TRUE	TRUE	TRUE	ACT	0.0297294	16.2077	1.8221	4.22755	1.90563
	BTG3	TFAP2A	chr21-17612453-17613159	PT.ATACpeak.129864	chr21	17612452	17613159	BTG3	CXADR	intron	cpg_island	ENST00000626994.1	intron	6.08039e-54	2.11595	0.104	0.025	8.39051e-49	UP_aPT	NO_NP	4	189	0.745641	2.083e-05	0.000282362	TF_Pos	NO_DE	NO_DE	NO_DE	NO_DE	NO_DE	NO_DE	NO_DE	NO_DE	NO_DE	UP_aPT	0.46265242654737	1.15908275780588e-194	TRUE	TRUE	TRUE	TRUE	TRUE	ENH	0.0297294	16.2077	1.8221	4.22755	1.90563
	BTG3	TFAP2A	chr21-17612453-17613159	PT.ATACpeak.129864	chr21	17612452	17613159	BTG3	CXADR	intron	cpg_island	ENST00000626994.1	intron	6.08039e-54	2.11595	0.104	0.025	8.39051e-49	UP_aPT	NO_NP	4	189	0.5357	0.000759791	0.00631049	Peak_Pos	NO_DE	NO_DE	NO_DE	NO_DE	NO_DE	NO_DE	NO_DE	NO_DE	NO_DE	UP_aPT	0.46265242654737	1.15908275780588e-194	TRUE	TRUE	TRUE	TRUE	TRUE	ENH	0.0297294	16.2077	1.8221	4.22755	1.90563
	BTG3	TFAP2A	chr21-17612453-17613159	PT.ATACpeak.129864	chr21	17612452	17613159	BTG3	BTG3-AS1	exon	cpg_island	ENST00000630155.1	exon	6.08039e-54	2.11595	0.104	0.025	8.39051e-49	UP_aPT	NO_NP	4	189	0.745641	2.083e-05	0.000282362	TF_Pos	NO_DE	NO_DE	NO_DE	NO_DE	NO_DE	NO_DE	NO_DE	NO_DE	NO_DE	NO_DE	NO_DE	NO_DE	TRUE	TRUE	TRUE	TRUE	TRUE	ENH	0.0297294	16.2077	1.8221	4.22755	1.90563
	BTG3	TFAP2A	chr21-17612453-17613159	PT.ATACpeak.129864	chr21	17612452	17613159	BTG3	BTG3-AS1	exon	cpg_island	ENST00000630155.1	exon	6.08039e-54	2.11595	0.104	0.025	8.39051e-49	UP_aPT	NO_NP	4	189	0.5357	0.000759791	0.00631049	Peak_Pos	NO_DE	NO_DE	NO_DE	NO_DE	NO_DE	NO_DE	NO_DE	NO_DE	NO_DE	NO_DE	NO_DE	NO_DE	TRUE	TRUE	TRUE	TRUE	TRUE	ENH	0.0297294	16.2077	1.8221	4.22755	1.90563
	BTG3	TFAP2A	chr21-17612453-17613159	PT.ATACpeak.129864	chr21	17612452	17613159	BTG3	BTG3	promoter	cpg_island	ENST00000339775.10, ENST00000348354.7, ENST00000464058.1, ENST00000457956.1	promoter, 5UTR, exon, intron	6.08039e-54	2.11595	0.104	0.025	8.39051e-49	UP_aPT	NO_NP	4	189	0.745641	2.083e-05	0.000282362	TF_Pos	NO_DE	NO_DE	NO_DE	NO_DE	NO_DE	NO_DE	NO_DE	NO_DE	NO_DE	NO_DE	NO_DE	NO_DE	TRUE	TRUE	TRUE	TRUE	TRUE	ACT	0.0297294	16.2077	1.8221	4.22755	1.90563
	BTG3	THAP11	chr21-17612453-17613159	PT.ATACpeak.129864	chr21	17612452	17613159	BTG3	BTG3	promoter	cpg_island	ENST00000339775.10, ENST00000348354.7, ENST00000464058.1, ENST00000457956.1	promoter, 5UTR, exon, intron	6.08039e-54	2.11595	0.104	0.025	8.39051e-49	UP_aPT	NO_NP	4	120	0.708333	0.00202568	0.00625652	TF_Pos	NO_DE	NO_DE	NO_DE	NO_DE	NO_DE	NO_DE	NO_DE	NO_DE	NO_DE	NO_DE	NO_DE	NO_DE	TRUE	TRUE	TRUE	TRUE	TRUE	ACT	0.0297294	16.2077	1.8221	4.22755	1.90563
	BTG3	THAP11	chr21-17612453-17613159	PT.ATACpeak.129864	chr21	17612452	17613159	BTG3	CXADR	intron	cpg_island	ENST00000626994.1	intron	6.08039e-54	2.11595	0.104	0.025	8.39051e-49	UP_aPT	NO_NP	4	120	0.708333	0.00202568	0.00625652	TF_Pos	NO_DE	NO_DE	NO_DE	NO_DE	NO_DE	NO_DE	NO_DE	NO_DE	NO_DE	UP_aPT	0.46265242654737	1.15908275780588e-194	TRUE	TRUE	TRUE	TRUE	TRUE	ENH	0.0297294	16.2077	1.8221	4.22755	1.90563
	BTG3	THAP11	chr21-17612453-17613159	PT.ATACpeak.129864	chr21	17612452	17613159	BTG3	BTG3-AS1	exon	cpg_island	ENST00000630155.1	exon	6.08039e-54	2.11595	0.104	0.025	8.39051e-49	UP_aPT	NO_NP	4	120	0.708333	0.00202568	0.00625652	TF_Pos	NO_DE	NO_DE	NO_DE	NO_DE	NO_DE	NO_DE	NO_DE	NO_DE	NO_DE	NO_DE	NO_DE	NO_DE	TRUE	TRUE	TRUE	TRUE	TRUE	ENH	0.0297294	16.2077	1.8221	4.22755	1.90563
	BTG3	ZBTB14	chr21-17612453-17613159	PT.ATACpeak.129864	chr21	17612452	17613159	BTG3	CXADR	intron	cpg_island	ENST00000626994.1	intron	6.08039e-54	2.11595	0.104	0.025	8.39051e-49	UP_aPT	NO_NP	4	149	0.580607	0.000215741	0.00122421	TF_Pos	NO_DE	NO_DE	NO_DE	NO_DE	NO_DE	NO_DE	NO_DE	NO_DE	NO_DE	UP_aPT	0.46265242654737	1.15908275780588e-194	TRUE	TRUE	TRUE	TRUE	TRUE	ENH	0.0297294	16.2077	1.8221	4.22755	1.90563
	BTG3	ZBTB14	chr21-17612453-17613159	PT.ATACpeak.129864	chr21	17612452	17613159	BTG3	BTG3	promoter	cpg_island	ENST00000339775.10, ENST00000348354.7, ENST00000464058.1, ENST00000457956.1	promoter, 5UTR, exon, intron	6.08039e-54	2.11595	0.104	0.025	8.39051e-49	UP_aPT	NO_NP	4	149	0.580607	0.000215741	0.00122421	TF_Pos	NO_DE	NO_DE	NO_DE	NO_DE	NO_DE	NO_DE	NO_DE	NO_DE	NO_DE	NO_DE	NO_DE	NO_DE	TRUE	TRUE	TRUE	TRUE	TRUE	ACT	0.0297294	16.2077	1.8221	4.22755	1.90563
	BTG3	ZBTB14	chr21-17612453-17613159	PT.ATACpeak.129864	chr21	17612452	17613159	BTG3	BTG3-AS1	exon	cpg_island	ENST00000630155.1	exon	6.08039e-54	2.11595	0.104	0.025	8.39051e-49	UP_aPT	NO_NP	4	149	0.580607	0.000215741	0.00122421	TF_Pos	NO_DE	NO_DE	NO_DE	NO_DE	NO_DE	NO_DE	NO_DE	NO_DE	NO_DE	NO_DE	NO_DE	NO_DE	TRUE	TRUE	TRUE	TRUE	TRUE	ENH	0.0297294	16.2077	1.8221	4.22755	1.90563
	BTG3	ZBTB7A	chr21-17612453-17613159	PT.ATACpeak.129864	chr21	17612452	17613159	BTG3	BTG3	promoter	cpg_island	ENST00000339775.10, ENST00000348354.7, ENST00000464058.1, ENST00000457956.1	promoter, 5UTR, exon, intron	6.08039e-54	2.11595	0.104	0.025	8.39051e-49	UP_aPT	NO_NP	4	92	0.583012	0.000248193	0.00137635	TF_Pos	NO_DE	NO_DE	NO_DE	UP_aPT	0.153424626626463	2.74091062110693e-06	NO_DE	NO_DE	NO_DE	NO_DE	NO_DE	NO_DE	TRUE	TRUE	TRUE	TRUE	TRUE	ACT	0.0297294	16.2077	1.8221	4.22755	1.90563
	BTG3	ZBTB7A	chr21-17612453-17613159	PT.ATACpeak.129864	chr21	17612452	17613159	BTG3	CXADR	intron	cpg_island	ENST00000626994.1	intron	6.08039e-54	2.11595	0.104	0.025	8.39051e-49	UP_aPT	NO_NP	4	92	0.583012	0.000248193	0.00137635	TF_Pos	NO_DE	NO_DE	NO_DE	UP_aPT	0.153424626626463	2.74091062110693e-06	NO_DE	NO_DE	NO_DE	UP_aPT	0.46265242654737	1.15908275780588e-194	TRUE	TRUE	TRUE	TRUE	TRUE	ENH	0.0297294	16.2077	1.8221	4.22755	1.90563
	BTG3	ZBTB7A	chr21-17612453-17613159	PT.ATACpeak.129864	chr21	17612452	17613159	BTG3	BTG3-AS1	exon	cpg_island	ENST00000630155.1	exon	6.08039e-54	2.11595	0.104	0.025	8.39051e-49	UP_aPT	NO_NP	4	92	0.583012	0.000248193	0.00137635	TF_Pos	NO_DE	NO_DE	NO_DE	UP_aPT	0.153424626626463	2.74091062110693e-06	NO_DE	NO_DE	NO_DE	NO_DE	NO_DE	NO_DE	TRUE	TRUE	TRUE	TRUE	TRUE	ENH	0.0297294	16.2077	1.8221	4.22755	1.90563
	BTG3	ZNF148	chr21-17612453-17613159	PT.ATACpeak.129864	chr21	17612452	17613159	BTG3	BTG3	promoter	cpg_island	ENST00000339775.10, ENST00000348354.7, ENST00000464058.1, ENST00000457956.1	promoter, 5UTR, exon, intron	6.08039e-54	2.11595	0.104	0.025	8.39051e-49	UP_aPT	NO_NP	4	151	0.71432	1.80007e-06	0.000109804	TF_Pos	NO_DE	NO_DE	NO_DE	NO_DE	none	none	NO_DE	NO_DE	NO_DE	NO_DE	NO_DE	NO_DE	TRUE	TRUE	TRUE	TRUE	TRUE	ACT	0.0297294	16.2077	1.8221	4.22755	1.90563
	BTG3	ZNF148	chr21-17612453-17613159	PT.ATACpeak.129864	chr21	17612452	17613159	BTG3	BTG3-AS1	exon	cpg_island	ENST00000630155.1	exon	6.08039e-54	2.11595	0.104	0.025	8.39051e-49	UP_aPT	NO_NP	4	151	0.71432	1.80007e-06	0.000109804	TF_Pos	NO_DE	NO_DE	NO_DE	NO_DE	none	none	NO_DE	NO_DE	NO_DE	NO_DE	NO_DE	NO_DE	TRUE	TRUE	TRUE	TRUE	TRUE	ENH	0.0297294	16.2077	1.8221	4.22755	1.90563
	BTG3	ZNF148	chr21-17612453-17613159	PT.ATACpeak.129864	chr21	17612452	17613159	BTG3	CXADR	intron	cpg_island	ENST00000626994.1	intron	6.08039e-54	2.11595	0.104	0.025	8.39051e-49	UP_aPT	NO_NP	4	151	0.71432	1.80007e-06	0.000109804	TF_Pos	NO_DE	NO_DE	NO_DE	NO_DE	none	none	NO_DE	NO_DE	NO_DE	UP_aPT	0.46265242654737	1.15908275780588e-194	TRUE	TRUE	TRUE	TRUE	TRUE	ENH	0.0297294	16.2077	1.8221	4.22755	1.90563
	BTG3	ZNF682	chr21-17612453-17613159	PT.ATACpeak.129864	chr21	17612452	17613159	BTG3	CXADR	intron	cpg_island	ENST00000626994.1	intron	6.08039e-54	2.11595	0.104	0.025	8.39051e-49	UP_aPT	NO_NP	4	128	0.760313	4.23478e-07	5.16643e-05	TF_Pos	NO_DE	NO_DE	NO_DE	NO_DE	none	none	NO_DE	NO_DE	NO_DE	UP_aPT	0.46265242654737	1.15908275780588e-194	TRUE	TRUE	TRUE	TRUE	TRUE	ENH	0.0297294	16.2077	1.8221	4.22755	1.90563
	BTG3	ZNF682	chr21-17612453-17613159	PT.ATACpeak.129864	chr21	17612452	17613159	BTG3	BTG3-AS1	exon	cpg_island	ENST00000630155.1	exon	6.08039e-54	2.11595	0.104	0.025	8.39051e-49	UP_aPT	NO_NP	4	128	0.760313	4.23478e-07	5.16643e-05	TF_Pos	NO_DE	NO_DE	NO_DE	NO_DE	none	none	NO_DE	NO_DE	NO_DE	NO_DE	NO_DE	NO_DE	TRUE	TRUE	TRUE	TRUE	TRUE	ENH	0.0297294	16.2077	1.8221	4.22755	1.90563
	BTG3	ZNF682	chr21-17612453-17613159	PT.ATACpeak.129864	chr21	17612452	17613159	BTG3	BTG3	promoter	cpg_island	ENST00000339775.10, ENST00000348354.7, ENST00000464058.1, ENST00000457956.1	promoter, 5UTR, exon, intron	6.08039e-54	2.11595	0.104	0.025	8.39051e-49	UP_aPT	NO_NP	4	128	0.760313	4.23478e-07	5.16643e-05	TF_Pos	NO_DE	NO_DE	NO_DE	NO_DE	none	none	NO_DE	NO_DE	NO_DE	NO_DE	NO_DE	NO_DE	TRUE	TRUE	TRUE	TRUE	TRUE	ACT	0.0297294	16.2077	1.8221	4.22755	1.90563
	BTG3	ATF2	chr21-17678861-17679326	PT.ATACpeak.129865	chr21	17678860	17679326	none	none	intergenic		none	intergenic	0.136253	-0.444065	0.012	0.016	1	NO_DA	NO_NP	5	143	0.618029	0.000136309	0.00239743	Peak_Pos	NO_DE	NO_DE	NO_DE	UP_aPT	0.32306201933772	2.80212414088117e-22	none	none	none	none	none	none	FALSE	FALSE	FALSE	FALSE	TRUE		0	0.857949	1.3219	1.0634	1.6695
	BTG3	ATF3	chr21-17678861-17679326	PT.ATACpeak.129865	chr21	17678860	17679326	none	none	intergenic		none	intergenic	0.136253	-0.444065	0.012	0.016	1	NO_DA	NO_NP	5	129	0.792208	5.0324e-07	0.000150469	Peak_Pos	NO_DE	NO_DE	NO_DE	UP_aPT	0.782048771821176	4.88339641910807e-146	none	none	none	none	none	none	FALSE	FALSE	FALSE	FALSE	TRUE		0	0.857949	1.3219	1.0634	1.6695
	BTG3	CREM	chr21-17678861-17679326	PT.ATACpeak.129865	chr21	17678860	17679326	none	none	intergenic		none	intergenic	0.136253	-0.444065	0.012	0.016	1	NO_DA	NO_NP	5	191	0.624141	0.000112621	0.00240525	Peak_Pos	NO_DE	NO_DE	NO_DE	UP_aPT	0.263786740069226	6.56209778918387e-06	none	none	none	none	none	none	FALSE	FALSE	FALSE	FALSE	TRUE		0	0.857949	1.3219	1.0634	1.6695
	BTG3	JUN	chr21-17678861-17679326	PT.ATACpeak.129865	chr21	17678860	17679326	none	none	intergenic		none	intergenic	0.136253	-0.444065	0.012	0.016	1	NO_DA	NO_NP	5	12	0.572498	0.000506408	0.00522124	Peak_Pos	NO_DE	NO_DE	NO_DE	UP_aPT	0.34259250462476	8.03142657188334e-60	none	none	none	none	none	none	FALSE	FALSE	FALSE	FALSE	TRUE		0	0.857949	1.3219	1.0634	1.6695
	BTG3	TCF7L1	chr21-17678861-17679326	PT.ATACpeak.129865	chr21	17678860	17679326	none	none	intergenic		none	intergenic	0.136253	-0.444065	0.012	0.016	1	NO_DA	NO_NP	5	98	0.64492	5.719e-05	0.00170998	Peak_Pos	NO_DE	NO_DE	NO_DE	NO_DE	NO_DE	NO_DE	none	none	none	none	none	none	FALSE	FALSE	FALSE	FALSE	TRUE		0	0.857949	1.3219	1.0634	1.6695
	BTG3	ZNF410	chr21-17678861-17679326	PT.ATACpeak.129865	chr21	17678860	17679326	none	none	intergenic		none	intergenic	0.136253	-0.444065	0.012	0.016	1	NO_DA	NO_NP	5	49	0.583499	0.000375014	0.00431266	Peak_Pos	NO_DE	NO_DE	NO_DE	NO_DE	none	none	none	none	none	none	none	none	FALSE	FALSE	FALSE	FALSE	TRUE		0	0.857949	1.3219	1.0634	1.6695
	BTG3	ELF3	chr21-17688815-17689671	PT.ATACpeak.129866	chr21	17688814	17689671	none	none	intergenic		none	intergenic	0.116196	-0.265004	0.036	0.046	1	NO_DA	NO_NP	6	162	0.687293	5.1083e-06	0.000381845	Peak_Pos	NO_DE	NO_DE	NO_DE	UP_aPT	0.698017544140981	3.28568810510886e-163	none	none	none	none	none	none	TRUE	TRUE	TRUE	TRUE	FALSE	ENH	0.306905	4.52497	12.4838	12.7779	1.66365
	BTG3	FOSL1	chr21-17688815-17689671	PT.ATACpeak.129866	chr21	17688814	17689671	none	none	intergenic		none	intergenic	0.116196	-0.265004	0.036	0.046	1	NO_DA	NO_NP	6	164	0.536788	0.00061443	0.00574108	Peak_Pos	NO_DE	NO_DE	NO_DE	NO_DE	NO_DE	NO_DE	none	none	none	none	none	none	TRUE	TRUE	TRUE	TRUE	FALSE	ENH	0.306905	4.52497	12.4838	12.7779	1.66365
	BTG3	FOSL2	chr21-17688815-17689671	PT.ATACpeak.129866	chr21	17688814	17689671	none	none	intergenic		none	intergenic	0.116196	-0.265004	0.036	0.046	1	NO_DA	NO_NP	6	11	0.581555	0.000209688	0.00298556	Peak_Pos	NO_DE	NO_DE	NO_DE	UP_aPT	0.827223808637972	3.4035108081879e-169	none	none	none	none	none	none	TRUE	TRUE	TRUE	TRUE	FALSE	ENH	0.306905	4.52497	12.4838	12.7779	1.66365
	BTG3	KLF10	chr21-17688815-17689671	PT.ATACpeak.129866	chr21	17688814	17689671	none	none	intergenic		none	intergenic	0.116196	-0.265004	0.036	0.046	1	NO_DA	NO_NP	6	105	0.562115	0.000369857	0.00442349	Peak_Pos	NO_DE	NO_DE	NO_DE	UP_aPT	0.472135142261335	7.78407598863321e-76	none	none	none	none	none	none	TRUE	TRUE	TRUE	TRUE	FALSE	ENH	0.306905	4.52497	12.4838	12.7779	1.66365
	BTG3	KLF5	chr21-17688815-17689671	PT.ATACpeak.129866	chr21	17688814	17689671	none	none	intergenic		none	intergenic	0.116196	-0.265004	0.036	0.046	1	NO_DA	NO_NP	6	22	0.53462	0.000932158	0.00349918	TF_Pos	NO_DE	NO_DE	NO_DE	UP_aPT	0.281529972497685	2.63454613272542e-60	none	none	none	none	none	none	TRUE	TRUE	TRUE	TRUE	FALSE	ENH	0.306905	4.52497	12.4838	12.7779	1.66365
	BTG3	KLF5	chr21-17688815-17689671	PT.ATACpeak.129866	chr21	17688814	17689671	none	none	intergenic		none	intergenic	0.116196	-0.265004	0.036	0.046	1	NO_DA	NO_NP	6	22	0.615932	7.05569e-05	0.00175804	Peak_Pos	NO_DE	NO_DE	NO_DE	UP_aPT	0.281529972497685	2.63454613272542e-60	none	none	none	none	none	none	TRUE	TRUE	TRUE	TRUE	FALSE	ENH	0.306905	4.52497	12.4838	12.7779	1.66365
	BTG3	KLF6	chr21-17688815-17689671	PT.ATACpeak.129866	chr21	17688814	17689671	none	none	intergenic		none	intergenic	0.116196	-0.265004	0.036	0.046	1	NO_DA	NO_NP	6	110	0.555714	0.000442701	0.00472741	Peak_Pos	NO_DE	NO_DE	NO_DE	UP_aPT	1.21984979240713	1.17843154264567e-265	none	none	none	none	none	none	TRUE	TRUE	TRUE	TRUE	FALSE	ENH	0.306905	4.52497	12.4838	12.7779	1.66365
	BTG3	NR4A1	chr21-17688815-17689671	PT.ATACpeak.129866	chr21	17688814	17689671	none	none	intergenic		none	intergenic	0.116196	-0.265004	0.036	0.046	1	NO_DA	NO_NP	6	181	0.65908	1.51987e-05	0.000757404	Peak_Pos	NO_DE	NO_DE	NO_DE	UP_aPT	0.353902418896604	1.36038845083139e-30	none	none	none	none	none	none	TRUE	TRUE	TRUE	TRUE	FALSE	ENH	0.306905	4.52497	12.4838	12.7779	1.66365
	BTG3	SOX4	chr21-17688815-17689671	PT.ATACpeak.129866	chr21	17688814	17689671	none	none	intergenic		none	intergenic	0.116196	-0.265004	0.036	0.046	1	NO_DA	NO_NP	6	136	0.535799	0.000758327	0.00647828	Peak_Pos	NO_DE	NO_DE	NO_DE	UP_aPT	0.978974120585437	3.68894690548909e-186	none	none	none	none	none	none	TRUE	TRUE	TRUE	TRUE	FALSE	ENH	0.306905	4.52497	12.4838	12.7779	1.66365
	BTG3	STAT3	chr21-17688815-17689671	PT.ATACpeak.129866	chr21	17688814	17689671	none	none	intergenic		none	intergenic	0.116196	-0.265004	0.036	0.046	1	NO_DA	NO_NP	6	19	0.566619	0.000325235	0.00405188	Peak_Pos	NO_DE	NO_DE	NO_DE	UP_aPT	0.569003677073764	5.59342212765026e-63	none	none	none	none	none	none	TRUE	TRUE	TRUE	TRUE	FALSE	ENH	0.306905	4.52497	12.4838	12.7779	1.66365
	BTG3	ZNF135	chr21-17688815-17689671	PT.ATACpeak.129866	chr21	17688814	17689671	none	none	intergenic		none	intergenic	0.116196	-0.265004	0.036	0.046	1	NO_DA	NO_NP	6	123	0.539592	0.000686073	0.00621624	Peak_Pos	NO_DE	NO_DE	NO_DE	NO_DE	NO_DE	NO_DE	none	none	none	none	none	none	TRUE	TRUE	TRUE	TRUE	FALSE	ENH	0.306905	4.52497	12.4838	12.7779	1.66365
	BTG3	BHLHE40	chr21-17690807-17691484	PT.ATACpeak.129867	chr21	17690806	17691484	none	none	intergenic		none	intergenic	0.00104283	-0.999601	0.009	0.019	1	NO_DA	NO_NP	7	75	0.61437	0.000247159	0.00335911	Peak_Pos	NO_DE	NO_DE	NO_DE	UP_aPT	0.626347689611647	1.06755497252989e-63	none	none	none	none	none	none	FALSE	TRUE	TRUE	TRUE	FALSE		0.386696	6.31575	9.95701	7.06405	1.36629
	BTG3	FOXC1	chr21-17690807-17691484	PT.ATACpeak.129867	chr21	17690806	17691484	none	none	intergenic		none	intergenic	0.00104283	-0.999601	0.009	0.019	1	NO_DA	NO_NP	7	80	0.627566	0.000167694	0.00263898	Peak_Pos	NO_DE	NO_DE	NO_DE	NO_DE	NO_DE	NO_DE	none	none	none	none	none	none	FALSE	TRUE	TRUE	TRUE	FALSE		0.386696	6.31575	9.95701	7.06405	1.36629
	BTG3	HIF1A	chr21-17690807-17691484	PT.ATACpeak.129867	chr21	17690806	17691484	none	none	intergenic		none	intergenic	0.00104283	-0.999601	0.009	0.019	1	NO_DA	NO_NP	7	86	0.808284	6.80632e-07	0.000101755	Peak_Pos	NO_DE	NO_DE	NO_DE	UP_aPT	1.13982061102046	5.84937576181473e-83	none	none	none	none	none	none	FALSE	TRUE	TRUE	TRUE	FALSE		0.386696	6.31575	9.95701	7.06405	1.36629
	BTG3	IRF1	chr21-17690807-17691484	PT.ATACpeak.129867	chr21	17690806	17691484	none	none	intergenic		none	intergenic	0.00104283	-0.999601	0.009	0.019	1	NO_DA	NO_NP	7	18	0.721041	6.52695e-06	0.000390312	Peak_Pos	NO_DE	NO_DE	NO_DE	NO_DE	NO_DE	NO_DE	none	none	none	none	none	none	FALSE	TRUE	TRUE	TRUE	FALSE		0.386696	6.31575	9.95701	7.06405	1.36629
	BTG3	KLF5	chr21-17690807-17691484	PT.ATACpeak.129867	chr21	17690806	17691484	none	none	intergenic		none	intergenic	0.00104283	-0.999601	0.009	0.019	1	NO_DA	NO_NP	7	22	0.622801	0.000193281	0.00288955	Peak_Pos	NO_DE	NO_DE	NO_DE	UP_aPT	0.281529972497685	2.63454613272542e-60	none	none	none	none	none	none	FALSE	TRUE	TRUE	TRUE	FALSE		0.386696	6.31575	9.95701	7.06405	1.36629
	BTG3	SOX4	chr21-17690807-17691484	PT.ATACpeak.129867	chr21	17690806	17691484	none	none	intergenic		none	intergenic	0.00104283	-0.999601	0.009	0.019	1	NO_DA	NO_NP	7	136	0.769062	1.35711e-06	0.000135259	Peak_Pos	NO_DE	NO_DE	NO_DE	UP_aPT	0.978974120585437	3.68894690548909e-186	none	none	none	none	none	none	FALSE	TRUE	TRUE	TRUE	FALSE		0.386696	6.31575	9.95701	7.06405	1.36629
	BTG3	TP63	chr21-17690807-17691484	PT.ATACpeak.129867	chr21	17690806	17691484	none	none	intergenic		none	intergenic	0.00104283	-0.999601	0.009	0.019	1	NO_DA	NO_NP	7	82	0.577191	0.000543074	0.00541264	Peak_Pos	NO_DE	NO_DE	NO_DE	NO_DE	NO_DE	NO_DE	none	none	none	none	none	none	FALSE	TRUE	TRUE	TRUE	FALSE		0.386696	6.31575	9.95701	7.06405	1.36629
	APP	ARNT2	chr21-26070798-26071460	PT.ATACpeak.129972	chr21	26070797	26071460	none	APP	intron		ENST00000548570.1, ENST00000354192.7, ENST00000348990.9, ENST00000346798.8, ENST00000357903.7, ENST00000359726.7, ENST00000440126.7, ENST00000439274.6, ENST00000358918.7, ENST00000448850.5, ENST00000474136.5	1to5kb, intron	0.0260471	-0.441565	0.025	0.035	1	NO_DA	NO_NP	1	118	0.628971	4.52616e-05	0.00127429	Peak_Pos	UP_aPT	1.06312457860723	6.11665970471258e-171	UP_aPT	0.802109388728192	0	none	none	none	UP_aPT	1.06312457860723	6.11665970471258e-171	FALSE	TRUE	TRUE	TRUE	FALSE		0.214286	18.5693	25.2656	13.1373	0.48706
	APP	FOSL2	chr21-26070798-26071460	PT.ATACpeak.129972	chr21	26070797	26071460	none	APP	intron		ENST00000548570.1, ENST00000354192.7, ENST00000348990.9, ENST00000346798.8, ENST00000357903.7, ENST00000359726.7, ENST00000440126.7, ENST00000439274.6, ENST00000358918.7, ENST00000448850.5, ENST00000474136.5	1to5kb, intron	0.0260471	-0.441565	0.025	0.035	1	NO_DA	NO_NP	1	12	0.609768	8.65088e-05	0.00197889	Peak_Pos	UP_aPT	1.06312457860723	6.11665970471258e-171	UP_aPT	0.827223808637972	3.4035108081879e-169	none	none	none	UP_aPT	1.06312457860723	6.11665970471258e-171	FALSE	TRUE	TRUE	TRUE	FALSE		0.214286	18.5693	25.2656	13.1373	0.48706
	APP	IRF1	chr21-26070798-26071460	PT.ATACpeak.129972	chr21	26070797	26071460	none	APP	intron		ENST00000548570.1, ENST00000354192.7, ENST00000348990.9, ENST00000346798.8, ENST00000357903.7, ENST00000359726.7, ENST00000440126.7, ENST00000439274.6, ENST00000358918.7, ENST00000448850.5, ENST00000474136.5	1to5kb, intron	0.0260471	-0.441565	0.025	0.035	1	NO_DA	NO_NP	1	19	0.755571	4.79344e-07	5.84799e-05	Peak_Pos	UP_aPT	1.06312457860723	6.11665970471258e-171	NO_DE	NO_DE	NO_DE	none	none	none	UP_aPT	1.06312457860723	6.11665970471258e-171	FALSE	TRUE	TRUE	TRUE	FALSE		0.214286	18.5693	25.2656	13.1373	0.48706
	APP	MITF	chr21-26070798-26071460	PT.ATACpeak.129972	chr21	26070797	26071460	none	APP	intron		ENST00000548570.1, ENST00000354192.7, ENST00000348990.9, ENST00000346798.8, ENST00000357903.7, ENST00000359726.7, ENST00000440126.7, ENST00000439274.6, ENST00000358918.7, ENST00000448850.5, ENST00000474136.5	1to5kb, intron	0.0260471	-0.441565	0.025	0.035	1	NO_DA	NO_NP	1	214	0.648412	2.26036e-05	0.000689409	Peak_Pos	UP_aPT	1.06312457860723	6.11665970471258e-171	UP_aPT	1.01344366210474	9.82268102750134e-108	none	none	none	UP_aPT	1.06312457860723	6.11665970471258e-171	FALSE	TRUE	TRUE	TRUE	FALSE		0.214286	18.5693	25.2656	13.1373	0.48706
	APP	STAT3	chr21-26070798-26071460	PT.ATACpeak.129972	chr21	26070797	26071460	none	APP	intron		ENST00000548570.1, ENST00000354192.7, ENST00000348990.9, ENST00000346798.8, ENST00000357903.7, ENST00000359726.7, ENST00000440126.7, ENST00000439274.6, ENST00000358918.7, ENST00000448850.5, ENST00000474136.5	1to5kb, intron	0.0260471	-0.441565	0.025	0.035	1	NO_DA	NO_NP	1	21	0.609294	8.7862e-05	0.00189162	Peak_Pos	UP_aPT	1.06312457860723	6.11665970471258e-171	UP_aPT	0.569003677073764	5.59342212765026e-63	none	none	none	UP_aPT	1.06312457860723	6.11665970471258e-171	FALSE	TRUE	TRUE	TRUE	FALSE		0.214286	18.5693	25.2656	13.1373	0.48706
	APP	TEAD4	chr21-26070798-26071460	PT.ATACpeak.129972	chr21	26070797	26071460	none	APP	intron		ENST00000548570.1, ENST00000354192.7, ENST00000348990.9, ENST00000346798.8, ENST00000357903.7, ENST00000359726.7, ENST00000440126.7, ENST00000439274.6, ENST00000358918.7, ENST00000448850.5, ENST00000474136.5	1to5kb, intron	0.0260471	-0.441565	0.025	0.035	1	NO_DA	NO_NP	1	230	0.615458	7.16817e-05	0.00187396	Peak_Pos	UP_aPT	1.06312457860723	6.11665970471258e-171	UP_aPT	0.239589771813061	2.87471025732221e-30	none	none	none	UP_aPT	1.06312457860723	6.11665970471258e-171	FALSE	TRUE	TRUE	TRUE	FALSE		0.214286	18.5693	25.2656	13.1373	0.48706
	APP	PPARD	chr21-26110899-26111232	PT.ATACpeak.129974	chr21	26110898	26111232	none	APP	intron		ENST00000354192.7, ENST00000348990.9, ENST00000346798.8, ENST00000357903.7, ENST00000359726.7, ENST00000440126.7, ENST00000439274.6, ENST00000358918.7, ENST00000474136.5, ENST00000462267.1	intron	0.57521	-0.277681	0.004	0.005	1	NO_DA	NO_NP	3	142	0.705263	0.000732211	0.00864482	Peak_Pos	UP_aPT	1.06312457860723	6.11665970471258e-171	UP_aPT	0.35339362825351	1.15083899996805e-12	none	none	none	UP_aPT	1.06312457860723	6.11665970471258e-171	FALSE	TRUE	TRUE	TRUE	FALSE		0	1.39215	15.5724	3.03144	0.0558113
	APP	KLF6	chr21-26116585-26117048	PT.ATACpeak.129975	chr21	26116584	26117048	none	APP	intron		ENST00000462267.1, ENST00000354192.7, ENST00000348990.9, ENST00000346798.8, ENST00000357903.7, ENST00000359726.7, ENST00000440126.7, ENST00000439274.6, ENST00000358918.7, ENST00000474136.5, ENST00000466453.1	1to5kb, intron	0.247161	-0.354476	0.011	0.015	1	NO_DA	NO_NP	4	131	0.671989	1.6516e-05	0.000549532	Peak_Pos	UP_aPT	1.06312457860723	6.11665970471258e-171	UP_aPT	1.21984979240713	1.17843154264567e-265	none	none	none	UP_aPT	1.06312457860723	6.11665970471258e-171	FALSE	TRUE	TRUE	TRUE	FALSE		0.35151	3.87217	19.6612	12.8749	0.275643
	APP	MEF2A	chr21-26124274-26125209	PT.ATACpeak.129976	chr21	26124273	26125209	none	APP	intron		ENST00000354192.7, ENST00000348990.9, ENST00000346798.8, ENST00000357903.7, ENST00000359726.7, ENST00000440126.7, ENST00000439274.6, ENST00000358918.7, ENST00000474136.5, ENST00000466453.1	intron	0.0352661	0.448468	0.027	0.021	1	NO_DA	NO_NP	5	213	0.5842	0.000156468	0.00272702	Peak_Pos	UP_aPT	1.06312457860723	6.11665970471258e-171	UP_aPT	0.905956248650444	3.77264945360741e-105	none	none	none	UP_aPT	1.06312457860723	6.11665970471258e-171	FALSE	TRUE	TRUE	TRUE	FALSE		0.313787	10.2989	26.8395	18.7569	0.353446
	APP	MYBL1	chr21-26140197-26140475	PT.ATACpeak.129978	chr21	26140196	26140475	none	APP	promoter		ENST00000440126.7, ENST00000354192.7, ENST00000348990.9, ENST00000346798.8, ENST00000357903.7, ENST00000359726.7, ENST00000439274.6, ENST00000358918.7, ENST00000474136.5, ENST00000466453.1	promoter, 5UTR, exon, intron	0.202959	0.608074	0.006	0.004	1	NO_DA	NO_NP	7	68	0.938462	0	0	Peak_Pos	UP_aPT	1.06312457860723	6.11665970471258e-171	NO_DE	NO_DE	NO_DE	none	none	none	UP_aPT	1.06312457860723	6.11665970471258e-171	FALSE	FALSE	TRUE	TRUE	FALSE		0.591563	2.57747	12.348	8.69746	0.406605
	APP	IRF1	chr21-26163974-26164678	PT.ATACpeak.129982	chr21	26163973	26164678	APP	APP	intron		ENST00000354192.7, ENST00000348990.9, ENST00000346798.8, ENST00000357903.7, ENST00000359726.7, ENST00000439274.6, ENST00000358918.7, ENST00000474136.5, ENST00000466453.1	intron	1.05757e-09	-1.09551	0.024	0.056	0.000145937	UP_PT	NO_NP	11	19	0.761024	4.15831e-07	7.60971e-05	Peak_Pos	UP_aPT	1.06312457860723	6.11665970471258e-171	NO_DE	NO_DE	NO_DE	UP_aPT	1.06312457860723	6.11665970471258e-171	UP_aPT	1.06312457860723	6.11665970471258e-171	TRUE	TRUE	TRUE	TRUE	FALSE	ENH	0.474889	47.2271	9.07936	16.7086	0.354258
	APP	STAT1	chr21-26163974-26164678	PT.ATACpeak.129982	chr21	26163973	26164678	APP	APP	intron		ENST00000354192.7, ENST00000348990.9, ENST00000346798.8, ENST00000357903.7, ENST00000359726.7, ENST00000439274.6, ENST00000358918.7, ENST00000474136.5, ENST00000466453.1	intron	1.05757e-09	-1.09551	0.024	0.056	0.000145937	UP_PT	NO_NP	11	20	0.573257	0.000268244	0.00409072	Peak_Pos	UP_aPT	1.06312457860723	6.11665970471258e-171	UP_aPT	0.363550540147471	3.21803760380539e-18	UP_aPT	1.06312457860723	6.11665970471258e-171	UP_aPT	1.06312457860723	6.11665970471258e-171	TRUE	TRUE	TRUE	TRUE	FALSE	ENH	0.474889	47.2271	9.07936	16.7086	0.354258
	APP	TEAD4	chr21-26163974-26164678	PT.ATACpeak.129982	chr21	26163973	26164678	APP	APP	intron		ENST00000354192.7, ENST00000348990.9, ENST00000346798.8, ENST00000357903.7, ENST00000359726.7, ENST00000439274.6, ENST00000358918.7, ENST00000474136.5, ENST00000466453.1	intron	1.05757e-09	-1.09551	0.024	0.056	0.000145937	UP_PT	NO_NP	11	230	0.575865	0.00024843	0.00395327	Peak_Pos	UP_aPT	1.06312457860723	6.11665970471258e-171	UP_aPT	0.239589771813061	2.87471025732221e-30	UP_aPT	1.06312457860723	6.11665970471258e-171	UP_aPT	1.06312457860723	6.11665970471258e-171	TRUE	TRUE	TRUE	TRUE	FALSE	ENH	0.474889	47.2271	9.07936	16.7086	0.354258
	APP	EGR1	chr21-26169113-26171206	PT.ATACpeak.129983	chr21	26169112	26171206	APP	APP	promoter	cpg_island	ENST00000354192.7, ENST00000348990.9, ENST00000346798.8, ENST00000357903.7, ENST00000359726.7, ENST00000439274.6, ENST00000358918.7, ENST00000474136.5, ENST00000466453.1	promoter, 1to5kb, 5UTR, exon, intron	8.70913e-11	0.357291	0.314	0.279	1.2018e-05	UP_aPT	NO_NP	12	193	0.555239	0.000448575	0.00586352	Peak_Pos	UP_aPT	1.06312457860723	6.11665970471258e-171	UP_aPT	0.598434097965619	1.27143515026078e-54	UP_aPT	1.06312457860723	6.11665970471258e-171	UP_aPT	1.06312457860723	6.11665970471258e-171	TRUE	TRUE	TRUE	TRUE	FALSE	ACT	0.0356071	93.1435	1.66656	18.3191	0.500427
	APP	HES1	chr21-26169113-26171206	PT.ATACpeak.129983	chr21	26169112	26171206	APP	APP	promoter	cpg_island	ENST00000354192.7, ENST00000348990.9, ENST00000346798.8, ENST00000357903.7, ENST00000359726.7, ENST00000439274.6, ENST00000358918.7, ENST00000474136.5, ENST00000466453.1	promoter, 1to5kb, 5UTR, exon, intron	8.70913e-11	0.357291	0.314	0.279	1.2018e-05	UP_aPT	NO_NP	12	164	0.563628	0.000291044	0.0075936	TF_Pos	UP_aPT	1.06312457860723	6.11665970471258e-171	UP_aPT	0.221840638538576	1.13952362065559e-10	UP_aPT	1.06312457860723	6.11665970471258e-171	UP_aPT	1.06312457860723	6.11665970471258e-171	TRUE	TRUE	TRUE	TRUE	FALSE	ACT	0.0356071	93.1435	1.66656	18.3191	0.500427
	APP	HES1	chr21-26169113-26171206	PT.ATACpeak.129983	chr21	26169112	26171206	APP	APP	promoter	cpg_island	ENST00000354192.7, ENST00000348990.9, ENST00000346798.8, ENST00000357903.7, ENST00000359726.7, ENST00000439274.6, ENST00000358918.7, ENST00000474136.5, ENST00000466453.1	promoter, 1to5kb, 5UTR, exon, intron	8.70913e-11	0.357291	0.314	0.279	1.2018e-05	UP_aPT	NO_NP	12	164	0.549787	0.000521318	0.00657939	Peak_Pos	UP_aPT	1.06312457860723	6.11665970471258e-171	UP_aPT	0.221840638538576	1.13952362065559e-10	UP_aPT	1.06312457860723	6.11665970471258e-171	UP_aPT	1.06312457860723	6.11665970471258e-171	TRUE	TRUE	TRUE	TRUE	FALSE	ACT	0.0356071	93.1435	1.66656	18.3191	0.500427
	APP	HINFP	chr21-26169113-26171206	PT.ATACpeak.129983	chr21	26169112	26171206	APP	APP	promoter	cpg_island	ENST00000354192.7, ENST00000348990.9, ENST00000346798.8, ENST00000357903.7, ENST00000359726.7, ENST00000439274.6, ENST00000358918.7, ENST00000474136.5, ENST00000466453.1	promoter, 1to5kb, 5UTR, exon, intron	8.70913e-11	0.357291	0.314	0.279	1.2018e-05	UP_aPT	NO_NP	12	32	0.749881	5.59841e-07	0.000160674	TF_Pos	UP_aPT	1.06312457860723	6.11665970471258e-171	NO_DE	NO_DE	NO_DE	UP_aPT	1.06312457860723	6.11665970471258e-171	UP_aPT	1.06312457860723	6.11665970471258e-171	TRUE	TRUE	TRUE	TRUE	FALSE	ACT	0.0356071	93.1435	1.66656	18.3191	0.500427
	APP	HSF1	chr21-26169113-26171206	PT.ATACpeak.129983	chr21	26169112	26171206	APP	APP	promoter	cpg_island	ENST00000354192.7, ENST00000348990.9, ENST00000346798.8, ENST00000357903.7, ENST00000359726.7, ENST00000439274.6, ENST00000358918.7, ENST00000474136.5, ENST00000466453.1	promoter, 1to5kb, 5UTR, exon, intron	8.70913e-11	0.357291	0.314	0.279	1.2018e-05	UP_aPT	NO_NP	12	35	0.69156	4.32096e-06	0.000413372	TF_Pos	UP_aPT	1.06312457860723	6.11665970471258e-171	NO_DE	none	none	UP_aPT	1.06312457860723	6.11665970471258e-171	UP_aPT	1.06312457860723	6.11665970471258e-171	TRUE	TRUE	TRUE	TRUE	FALSE	ACT	0.0356071	93.1435	1.66656	18.3191	0.500427
	APP	HSF2	chr21-26169113-26171206	PT.ATACpeak.129983	chr21	26169112	26171206	APP	APP	promoter	cpg_island	ENST00000354192.7, ENST00000348990.9, ENST00000346798.8, ENST00000357903.7, ENST00000359726.7, ENST00000439274.6, ENST00000358918.7, ENST00000474136.5, ENST00000466453.1	promoter, 1to5kb, 5UTR, exon, intron	8.70913e-11	0.357291	0.314	0.279	1.2018e-05	UP_aPT	NO_NP	12	65	0.653864	1.84779e-05	0.00106063	TF_Pos	UP_aPT	1.06312457860723	6.11665970471258e-171	NO_DE	NO_DE	NO_DE	UP_aPT	1.06312457860723	6.11665970471258e-171	UP_aPT	1.06312457860723	6.11665970471258e-171	TRUE	TRUE	TRUE	TRUE	FALSE	ACT	0.0356071	93.1435	1.66656	18.3191	0.500427
	APP	KLF2	chr21-26169113-26171206	PT.ATACpeak.129983	chr21	26169112	26171206	APP	APP	promoter	cpg_island	ENST00000354192.7, ENST00000348990.9, ENST00000346798.8, ENST00000357903.7, ENST00000359726.7, ENST00000439274.6, ENST00000358918.7, ENST00000474136.5, ENST00000466453.1	promoter, 1to5kb, 5UTR, exon, intron	8.70913e-11	0.357291	0.314	0.279	1.2018e-05	UP_aPT	NO_NP	12	129	0.591912	0.000113941	0.0023168	Peak_Pos	UP_aPT	1.06312457860723	6.11665970471258e-171	NO_DE	NO_DE	NO_DE	UP_aPT	1.06312457860723	6.11665970471258e-171	UP_aPT	1.06312457860723	6.11665970471258e-171	TRUE	TRUE	TRUE	TRUE	FALSE	ACT	0.0356071	93.1435	1.66656	18.3191	0.500427
	APP	MAZ	chr21-26169113-26171206	PT.ATACpeak.129983	chr21	26169112	26171206	APP	APP	promoter	cpg_island	ENST00000354192.7, ENST00000348990.9, ENST00000346798.8, ENST00000357903.7, ENST00000359726.7, ENST00000439274.6, ENST00000358918.7, ENST00000474136.5, ENST00000466453.1	promoter, 1to5kb, 5UTR, exon, intron	8.70913e-11	0.357291	0.314	0.279	1.2018e-05	UP_aPT	NO_NP	12	133	0.564248	0.000348079	0.00471841	Peak_Pos	UP_aPT	1.06312457860723	6.11665970471258e-171	NO_DE	NO_DE	NO_DE	UP_aPT	1.06312457860723	6.11665970471258e-171	UP_aPT	1.06312457860723	6.11665970471258e-171	TRUE	TRUE	TRUE	TRUE	FALSE	ACT	0.0356071	93.1435	1.66656	18.3191	0.500427
	APP	MAZ	chr21-26169113-26171206	PT.ATACpeak.129983	chr21	26169112	26171206	APP	APP	promoter	cpg_island	ENST00000354192.7, ENST00000348990.9, ENST00000346798.8, ENST00000357903.7, ENST00000359726.7, ENST00000439274.6, ENST00000358918.7, ENST00000474136.5, ENST00000466453.1	promoter, 1to5kb, 5UTR, exon, intron	8.70913e-11	0.357291	0.314	0.279	1.2018e-05	UP_aPT	NO_NP	12	133	0.664059	1.25852e-05	0.000902987	TF_Pos	UP_aPT	1.06312457860723	6.11665970471258e-171	NO_DE	NO_DE	NO_DE	UP_aPT	1.06312457860723	6.11665970471258e-171	UP_aPT	1.06312457860723	6.11665970471258e-171	TRUE	TRUE	TRUE	TRUE	FALSE	ACT	0.0356071	93.1435	1.66656	18.3191	0.500427
	APP	MYC	chr21-26169113-26171206	PT.ATACpeak.129983	chr21	26169112	26171206	APP	APP	promoter	cpg_island	ENST00000354192.7, ENST00000348990.9, ENST00000346798.8, ENST00000357903.7, ENST00000359726.7, ENST00000439274.6, ENST00000358918.7, ENST00000474136.5, ENST00000466453.1	promoter, 1to5kb, 5UTR, exon, intron	8.70913e-11	0.357291	0.314	0.279	1.2018e-05	UP_aPT	NO_NP	12	97	0.6046	7.39437e-05	0.00180423	Peak_Pos	UP_aPT	1.06312457860723	6.11665970471258e-171	NO_DE	NO_DE	NO_DE	UP_aPT	1.06312457860723	6.11665970471258e-171	UP_aPT	1.06312457860723	6.11665970471258e-171	TRUE	TRUE	TRUE	TRUE	FALSE	ACT	0.0356071	93.1435	1.66656	18.3191	0.500427
	APP	NFIX	chr21-26169113-26171206	PT.ATACpeak.129983	chr21	26169112	26171206	APP	APP	promoter	cpg_island	ENST00000354192.7, ENST00000348990.9, ENST00000346798.8, ENST00000357903.7, ENST00000359726.7, ENST00000439274.6, ENST00000358918.7, ENST00000474136.5, ENST00000466453.1	promoter, 1to5kb, 5UTR, exon, intron	8.70913e-11	0.357291	0.314	0.279	1.2018e-05	UP_aPT	NO_NP	12	40	0.559331	0.000485625	0.00995531	TF_Pos	UP_aPT	1.06312457860723	6.11665970471258e-171	NO_DE	none	none	UP_aPT	1.06312457860723	6.11665970471258e-171	UP_aPT	1.06312457860723	6.11665970471258e-171	TRUE	TRUE	TRUE	TRUE	FALSE	ACT	0.0356071	93.1435	1.66656	18.3191	0.500427
	APP	PAX5	chr21-26169113-26171206	PT.ATACpeak.129983	chr21	26169112	26171206	APP	APP	promoter	cpg_island	ENST00000354192.7, ENST00000348990.9, ENST00000346798.8, ENST00000357903.7, ENST00000359726.7, ENST00000439274.6, ENST00000358918.7, ENST00000474136.5, ENST00000466453.1	promoter, 1to5kb, 5UTR, exon, intron	8.70913e-11	0.357291	0.314	0.279	1.2018e-05	UP_aPT	NO_NP	12	103	0.696771	5.95462e-05	0.00244139	TF_Pos	UP_aPT	1.06312457860723	6.11665970471258e-171	NO_DE	NO_DE	NO_DE	UP_aPT	1.06312457860723	6.11665970471258e-171	UP_aPT	1.06312457860723	6.11665970471258e-171	TRUE	TRUE	TRUE	TRUE	FALSE	ACT	0.0356071	93.1435	1.66656	18.3191	0.500427
	APP	TCFL5	chr21-26169113-26171206	PT.ATACpeak.129983	chr21	26169112	26171206	APP	APP	promoter	cpg_island	ENST00000354192.7, ENST00000348990.9, ENST00000346798.8, ENST00000357903.7, ENST00000359726.7, ENST00000439274.6, ENST00000358918.7, ENST00000474136.5, ENST00000466453.1	promoter, 1to5kb, 5UTR, exon, intron	8.70913e-11	0.357291	0.314	0.279	1.2018e-05	UP_aPT	NO_NP	12	174	0.610811	0.000105843	0.00337522	TF_Pos	UP_aPT	1.06312457860723	6.11665970471258e-171	NO_DE	NO_DE	NO_DE	UP_aPT	1.06312457860723	6.11665970471258e-171	UP_aPT	1.06312457860723	6.11665970471258e-171	TRUE	TRUE	TRUE	TRUE	FALSE	ACT	0.0356071	93.1435	1.66656	18.3191	0.500427
	APP	ZBTB26	chr21-26169113-26171206	PT.ATACpeak.129983	chr21	26169112	26171206	APP	APP	promoter	cpg_island	ENST00000354192.7, ENST00000348990.9, ENST00000346798.8, ENST00000357903.7, ENST00000359726.7, ENST00000439274.6, ENST00000358918.7, ENST00000474136.5, ENST00000466453.1	promoter, 1to5kb, 5UTR, exon, intron	8.70913e-11	0.357291	0.314	0.279	1.2018e-05	UP_aPT	NO_NP	12	151	0.60716	9.41915e-05	0.00337912	TF_Pos	UP_aPT	1.06312457860723	6.11665970471258e-171	NO_DE	NO_DE	NO_DE	UP_aPT	1.06312457860723	6.11665970471258e-171	UP_aPT	1.06312457860723	6.11665970471258e-171	TRUE	TRUE	TRUE	TRUE	FALSE	ACT	0.0356071	93.1435	1.66656	18.3191	0.500427
	APP	ZBTB6	chr21-26169113-26171206	PT.ATACpeak.129983	chr21	26169112	26171206	APP	APP	promoter	cpg_island	ENST00000354192.7, ENST00000348990.9, ENST00000346798.8, ENST00000357903.7, ENST00000359726.7, ENST00000439274.6, ENST00000358918.7, ENST00000474136.5, ENST00000466453.1	promoter, 1to5kb, 5UTR, exon, intron	8.70913e-11	0.357291	0.314	0.279	1.2018e-05	UP_aPT	NO_NP	12	153	0.551592	0.00041132	0.00983741	TF_Pos	UP_aPT	1.06312457860723	6.11665970471258e-171	NO_DE	NO_DE	NO_DE	UP_aPT	1.06312457860723	6.11665970471258e-171	UP_aPT	1.06312457860723	6.11665970471258e-171	TRUE	TRUE	TRUE	TRUE	FALSE	ACT	0.0356071	93.1435	1.66656	18.3191	0.500427
	APP	ZKSCAN5	chr21-26169113-26171206	PT.ATACpeak.129983	chr21	26169112	26171206	APP	APP	promoter	cpg_island	ENST00000354192.7, ENST00000348990.9, ENST00000346798.8, ENST00000357903.7, ENST00000359726.7, ENST00000439274.6, ENST00000358918.7, ENST00000474136.5, ENST00000466453.1	promoter, 1to5kb, 5UTR, exon, intron	8.70913e-11	0.357291	0.314	0.279	1.2018e-05	UP_aPT	NO_NP	12	183	0.698435	2.45824e-06	0.000352757	TF_Pos	UP_aPT	1.06312457860723	6.11665970471258e-171	NO_DE	NO_DE	NO_DE	UP_aPT	1.06312457860723	6.11665970471258e-171	UP_aPT	1.06312457860723	6.11665970471258e-171	TRUE	TRUE	TRUE	TRUE	FALSE	ACT	0.0356071	93.1435	1.66656	18.3191	0.500427
	APP	ZNF263	chr21-26169113-26171206	PT.ATACpeak.129983	chr21	26169112	26171206	APP	APP	promoter	cpg_island	ENST00000354192.7, ENST00000348990.9, ENST00000346798.8, ENST00000357903.7, ENST00000359726.7, ENST00000439274.6, ENST00000358918.7, ENST00000474136.5, ENST00000466453.1	promoter, 1to5kb, 5UTR, exon, intron	8.70913e-11	0.357291	0.314	0.279	1.2018e-05	UP_aPT	NO_NP	12	234	0.598151	0.000125723	0.00360825	TF_Pos	UP_aPT	1.06312457860723	6.11665970471258e-171	NO_DE	NO_DE	NO_DE	UP_aPT	1.06312457860723	6.11665970471258e-171	UP_aPT	1.06312457860723	6.11665970471258e-171	TRUE	TRUE	TRUE	TRUE	FALSE	ACT	0.0356071	93.1435	1.66656	18.3191	0.500427
	APP	ZNF460	chr21-26169113-26171206	PT.ATACpeak.129983	chr21	26169112	26171206	APP	APP	promoter	cpg_island	ENST00000354192.7, ENST00000348990.9, ENST00000346798.8, ENST00000357903.7, ENST00000359726.7, ENST00000439274.6, ENST00000358918.7, ENST00000474136.5, ENST00000466453.1	promoter, 1to5kb, 5UTR, exon, intron	8.70913e-11	0.357291	0.314	0.279	1.2018e-05	UP_aPT	NO_NP	12	159	0.62257	5.64067e-05	0.00269812	TF_Pos	UP_aPT	1.06312457860723	6.11665970471258e-171	NO_DE	NO_DE	NO_DE	UP_aPT	1.06312457860723	6.11665970471258e-171	UP_aPT	1.06312457860723	6.11665970471258e-171	TRUE	TRUE	TRUE	TRUE	FALSE	ACT	0.0356071	93.1435	1.66656	18.3191	0.500427
	APP	IRF1	chr21-26194279-26194996	PT.ATACpeak.129984	chr21	26194278	26194996	none	none	intron		ENST00000608591.5, ENST00000609365.2	intron	0.159852	-0.4824	0.008	0.012	1	NO_DA	NO_NP	13	19	0.631684	0.000114432	0.00220432	Peak_Pos	UP_aPT	1.06312457860723	6.11665970471258e-171	NO_DE	NO_DE	NO_DE	none	none	none	none	none	none	FALSE	TRUE	FALSE	FALSE	FALSE		0.431546	10.258	8.03277	1.71136	0.43156
	APP	KLF6	chr21-26194279-26194996	PT.ATACpeak.129984	chr21	26194278	26194996	none	none	intron		ENST00000608591.5, ENST00000609365.2	intron	0.159852	-0.4824	0.008	0.012	1	NO_DA	NO_NP	13	131	0.709559	7.32663e-06	0.000446925	Peak_Pos	UP_aPT	1.06312457860723	6.11665970471258e-171	UP_aPT	1.21984979240713	1.17843154264567e-265	none	none	none	none	none	none	FALSE	TRUE	FALSE	FALSE	FALSE		0.431546	10.258	8.03277	1.71136	0.43156
	APP	STAT3	chr21-26194279-26194996	PT.ATACpeak.129984	chr21	26194278	26194996	none	none	intron		ENST00000608591.5, ENST00000609365.2	intron	0.159852	-0.4824	0.008	0.012	1	NO_DA	NO_NP	13	21	0.623663	0.000146712	0.00268484	Peak_Pos	UP_aPT	1.06312457860723	6.11665970471258e-171	UP_aPT	0.569003677073764	5.59342212765026e-63	none	none	none	none	none	none	FALSE	TRUE	FALSE	FALSE	FALSE		0.431546	10.258	8.03277	1.71136	0.43156
	CYYR1	HNF4A	chr21-26513255-26513833	PT.ATACpeak.129988	chr21	26513254	26513833	none	CYYR1-AS1	intron		ENST00000414486.5, ENST00000357401.3	intron	0.0015519	-1.47541	0.003	0.01	1	NO_DA	NO_NP	1	160	0.515495	0.00109381	0.00331408	TF_Pos	NO_DE	NO_DE	NO_DE	UP_PT	-0.987309128108451	4.17801251956901e-175	none	none	none	NO_DE	NO_DE	NO_DE	FALSE	FALSE	FALSE	FALSE	FALSE		0.589286	0.836254	8.8398	2.41676	1.43348
	CYYR1	HNF4A	chr21-26513255-26513833	PT.ATACpeak.129988	chr21	26513254	26513833	none	CYYR1	intron		ENST00000299340.9, ENST00000652641.2, ENST00000400043.3	intron	0.0015519	-1.47541	0.003	0.01	1	NO_DA	NO_NP	1	160	0.515495	0.00109381	0.00331408	TF_Pos	NO_DE	NO_DE	NO_DE	UP_PT	-0.987309128108451	4.17801251956901e-175	none	none	none	NO_DE	NO_DE	NO_DE	FALSE	FALSE	FALSE	FALSE	FALSE		0.589286	0.836254	8.8398	2.41676	1.43348
	CYYR1	HNF4G	chr21-26513255-26513833	PT.ATACpeak.129988	chr21	26513254	26513833	none	CYYR1-AS1	intron		ENST00000414486.5, ENST00000357401.3	intron	0.0015519	-1.47541	0.003	0.01	1	NO_DA	NO_NP	1	161	0.486187	0.00228153	0.0057179	TF_Pos	NO_DE	NO_DE	NO_DE	NO_DE	none	none	none	none	none	NO_DE	NO_DE	NO_DE	FALSE	FALSE	FALSE	FALSE	FALSE		0.589286	0.836254	8.8398	2.41676	1.43348
	CYYR1	HNF4G	chr21-26513255-26513833	PT.ATACpeak.129988	chr21	26513254	26513833	none	CYYR1	intron		ENST00000299340.9, ENST00000652641.2, ENST00000400043.3	intron	0.0015519	-1.47541	0.003	0.01	1	NO_DA	NO_NP	1	161	0.486187	0.00228153	0.0057179	TF_Pos	NO_DE	NO_DE	NO_DE	NO_DE	none	none	none	none	none	NO_DE	NO_DE	NO_DE	FALSE	FALSE	FALSE	FALSE	FALSE		0.589286	0.836254	8.8398	2.41676	1.43348
	CYYR1	MAF	chr21-26513255-26513833	PT.ATACpeak.129988	chr21	26513254	26513833	none	CYYR1	intron		ENST00000299340.9, ENST00000652641.2, ENST00000400043.3	intron	0.0015519	-1.47541	0.003	0.01	1	NO_DA	NO_NP	1	102	0.527757	0.000554927	0.00204819	TF_Pos	NO_DE	NO_DE	NO_DE	UP_PT	-0.975710953635616	4.52774510664514e-166	none	none	none	NO_DE	NO_DE	NO_DE	FALSE	FALSE	FALSE	FALSE	FALSE		0.589286	0.836254	8.8398	2.41676	1.43348
	CYYR1	MAF	chr21-26513255-26513833	PT.ATACpeak.129988	chr21	26513254	26513833	none	CYYR1-AS1	intron		ENST00000414486.5, ENST00000357401.3	intron	0.0015519	-1.47541	0.003	0.01	1	NO_DA	NO_NP	1	102	0.842051	1.91854e-06	0.000487308	Peak_Pos	NO_DE	NO_DE	NO_DE	UP_PT	-0.975710953635616	4.52774510664514e-166	none	none	none	NO_DE	NO_DE	NO_DE	FALSE	FALSE	FALSE	FALSE	FALSE		0.589286	0.836254	8.8398	2.41676	1.43348
	CYYR1	MAF	chr21-26513255-26513833	PT.ATACpeak.129988	chr21	26513254	26513833	none	CYYR1	intron		ENST00000299340.9, ENST00000652641.2, ENST00000400043.3	intron	0.0015519	-1.47541	0.003	0.01	1	NO_DA	NO_NP	1	102	0.842051	1.91854e-06	0.000487308	Peak_Pos	NO_DE	NO_DE	NO_DE	UP_PT	-0.975710953635616	4.52774510664514e-166	none	none	none	NO_DE	NO_DE	NO_DE	FALSE	FALSE	FALSE	FALSE	FALSE		0.589286	0.836254	8.8398	2.41676	1.43348
	CYYR1	MAF	chr21-26513255-26513833	PT.ATACpeak.129988	chr21	26513254	26513833	none	CYYR1-AS1	intron		ENST00000414486.5, ENST00000357401.3	intron	0.0015519	-1.47541	0.003	0.01	1	NO_DA	NO_NP	1	102	0.527757	0.000554927	0.00204819	TF_Pos	NO_DE	NO_DE	NO_DE	UP_PT	-0.975710953635616	4.52774510664514e-166	none	none	none	NO_DE	NO_DE	NO_DE	FALSE	FALSE	FALSE	FALSE	FALSE		0.589286	0.836254	8.8398	2.41676	1.43348
	CYYR1	MEF2C	chr21-26513255-26513833	PT.ATACpeak.129988	chr21	26513254	26513833	none	CYYR1	intron		ENST00000299340.9, ENST00000652641.2, ENST00000400043.3	intron	0.0015519	-1.47541	0.003	0.01	1	NO_DA	NO_NP	1	12	0.577398	0.00034975	0.00141998	TF_Pos	NO_DE	NO_DE	NO_DE	NO_DE	NO_DE	NO_DE	none	none	none	NO_DE	NO_DE	NO_DE	FALSE	FALSE	FALSE	FALSE	FALSE		0.589286	0.836254	8.8398	2.41676	1.43348
	CYYR1	MEF2C	chr21-26513255-26513833	PT.ATACpeak.129988	chr21	26513254	26513833	none	CYYR1-AS1	intron		ENST00000414486.5, ENST00000357401.3	intron	0.0015519	-1.47541	0.003	0.01	1	NO_DA	NO_NP	1	12	0.577398	0.00034975	0.00141998	TF_Pos	NO_DE	NO_DE	NO_DE	NO_DE	NO_DE	NO_DE	none	none	none	NO_DE	NO_DE	NO_DE	FALSE	FALSE	FALSE	FALSE	FALSE		0.589286	0.836254	8.8398	2.41676	1.43348
	CYYR1	NFIB	chr21-26513255-26513833	PT.ATACpeak.129988	chr21	26513254	26513833	none	CYYR1	intron		ENST00000299340.9, ENST00000652641.2, ENST00000400043.3	intron	0.0015519	-1.47541	0.003	0.01	1	NO_DA	NO_NP	1	133	0.489535	0.00210452	0.00540781	TF_Pos	NO_DE	NO_DE	NO_DE	NO_DE	none	none	none	none	none	NO_DE	NO_DE	NO_DE	FALSE	FALSE	FALSE	FALSE	FALSE		0.589286	0.836254	8.8398	2.41676	1.43348
	CYYR1	NFIB	chr21-26513255-26513833	PT.ATACpeak.129988	chr21	26513254	26513833	none	CYYR1-AS1	intron		ENST00000414486.5, ENST00000357401.3	intron	0.0015519	-1.47541	0.003	0.01	1	NO_DA	NO_NP	1	133	0.489535	0.00210452	0.00540781	TF_Pos	NO_DE	NO_DE	NO_DE	NO_DE	none	none	none	none	none	NO_DE	NO_DE	NO_DE	FALSE	FALSE	FALSE	FALSE	FALSE		0.589286	0.836254	8.8398	2.41676	1.43348
	CYYR1	NR1I3	chr21-26513255-26513833	PT.ATACpeak.129988	chr21	26513254	26513833	none	CYYR1	intron		ENST00000299340.9, ENST00000652641.2, ENST00000400043.3	intron	0.0015519	-1.47541	0.003	0.01	1	NO_DA	NO_NP	1	103	0.520255	0.00191224	0.00504135	TF_Pos	NO_DE	NO_DE	NO_DE	NO_DE	NO_DE	NO_DE	none	none	none	NO_DE	NO_DE	NO_DE	FALSE	FALSE	FALSE	FALSE	FALSE		0.589286	0.836254	8.8398	2.41676	1.43348
	CYYR1	NR1I3	chr21-26513255-26513833	PT.ATACpeak.129988	chr21	26513254	26513833	none	CYYR1-AS1	intron		ENST00000414486.5, ENST00000357401.3	intron	0.0015519	-1.47541	0.003	0.01	1	NO_DA	NO_NP	1	103	0.520255	0.00191224	0.00504135	TF_Pos	NO_DE	NO_DE	NO_DE	NO_DE	NO_DE	NO_DE	none	none	none	NO_DE	NO_DE	NO_DE	FALSE	FALSE	FALSE	FALSE	FALSE		0.589286	0.836254	8.8398	2.41676	1.43348
	CYYR1	TEAD1	chr21-26513255-26513833	PT.ATACpeak.129988	chr21	26513254	26513833	none	CYYR1-AS1	intron		ENST00000414486.5, ENST00000357401.3	intron	0.0015519	-1.47541	0.003	0.01	1	NO_DA	NO_NP	1	180	0.50658	0.00137741	0.00405239	TF_Pos	NO_DE	NO_DE	NO_DE	UP_aPT	0.211935465151787	0.0351741228669549	none	none	none	NO_DE	NO_DE	NO_DE	FALSE	FALSE	FALSE	FALSE	FALSE		0.589286	0.836254	8.8398	2.41676	1.43348
	CYYR1	TEAD1	chr21-26513255-26513833	PT.ATACpeak.129988	chr21	26513254	26513833	none	CYYR1	intron		ENST00000299340.9, ENST00000652641.2, ENST00000400043.3	intron	0.0015519	-1.47541	0.003	0.01	1	NO_DA	NO_NP	1	180	0.50658	0.00137741	0.00405239	TF_Pos	NO_DE	NO_DE	NO_DE	UP_aPT	0.211935465151787	0.0351741228669549	none	none	none	NO_DE	NO_DE	NO_DE	FALSE	FALSE	FALSE	FALSE	FALSE		0.589286	0.836254	8.8398	2.41676	1.43348
	CYYR1	ZKSCAN1	chr21-26513255-26513833	PT.ATACpeak.129988	chr21	26513254	26513833	none	CYYR1	intron		ENST00000299340.9, ENST00000652641.2, ENST00000400043.3	intron	0.0015519	-1.47541	0.003	0.01	1	NO_DA	NO_NP	1	111	0.513294	0.000982066	0.0030206	TF_Pos	NO_DE	NO_DE	NO_DE	UP_PT	-0.499915864641696	1.84974565667741e-54	none	none	none	NO_DE	NO_DE	NO_DE	FALSE	FALSE	FALSE	FALSE	FALSE		0.589286	0.836254	8.8398	2.41676	1.43348
	CYYR1	ZKSCAN1	chr21-26513255-26513833	PT.ATACpeak.129988	chr21	26513254	26513833	none	CYYR1-AS1	intron		ENST00000414486.5, ENST00000357401.3	intron	0.0015519	-1.47541	0.003	0.01	1	NO_DA	NO_NP	1	111	0.513294	0.000982066	0.0030206	TF_Pos	NO_DE	NO_DE	NO_DE	UP_PT	-0.499915864641696	1.84974565667741e-54	none	none	none	NO_DE	NO_DE	NO_DE	FALSE	FALSE	FALSE	FALSE	FALSE		0.589286	0.836254	8.8398	2.41676	1.43348
	CYYR1	ZNF135	chr21-26513255-26513833	PT.ATACpeak.129988	chr21	26513254	26513833	none	CYYR1	intron		ENST00000299340.9, ENST00000652641.2, ENST00000400043.3	intron	0.0015519	-1.47541	0.003	0.01	1	NO_DA	NO_NP	1	112	0.612108	7.27207e-05	0.000509045	TF_Pos	NO_DE	NO_DE	NO_DE	NO_DE	NO_DE	NO_DE	none	none	none	NO_DE	NO_DE	NO_DE	FALSE	FALSE	FALSE	FALSE	FALSE		0.589286	0.836254	8.8398	2.41676	1.43348
	CYYR1	ZNF135	chr21-26513255-26513833	PT.ATACpeak.129988	chr21	26513254	26513833	none	CYYR1-AS1	intron		ENST00000414486.5, ENST00000357401.3	intron	0.0015519	-1.47541	0.003	0.01	1	NO_DA	NO_NP	1	112	0.612108	7.27207e-05	0.000509045	TF_Pos	NO_DE	NO_DE	NO_DE	NO_DE	NO_DE	NO_DE	none	none	none	NO_DE	NO_DE	NO_DE	FALSE	FALSE	FALSE	FALSE	FALSE		0.589286	0.836254	8.8398	2.41676	1.43348
	CYYR1	ZNF410	chr21-26513255-26513833	PT.ATACpeak.129988	chr21	26513254	26513833	none	CYYR1	intron		ENST00000299340.9, ENST00000652641.2, ENST00000400043.3	intron	0.0015519	-1.47541	0.003	0.01	1	NO_DA	NO_NP	1	48	0.602648	0.000127617	0.00076195	TF_Pos	NO_DE	NO_DE	NO_DE	NO_DE	none	none	none	none	none	NO_DE	NO_DE	NO_DE	FALSE	FALSE	FALSE	FALSE	FALSE		0.589286	0.836254	8.8398	2.41676	1.43348
	CYYR1	ZNF410	chr21-26513255-26513833	PT.ATACpeak.129988	chr21	26513254	26513833	none	CYYR1-AS1	intron		ENST00000414486.5, ENST00000357401.3	intron	0.0015519	-1.47541	0.003	0.01	1	NO_DA	NO_NP	1	48	0.602648	0.000127617	0.00076195	TF_Pos	NO_DE	NO_DE	NO_DE	NO_DE	none	none	none	none	none	NO_DE	NO_DE	NO_DE	FALSE	FALSE	FALSE	FALSE	FALSE		0.589286	0.836254	8.8398	2.41676	1.43348
	CYYR1	ATF2	chr21-26525079-26525549	PT.ATACpeak.129989	chr21	26525078	26525549	none	CYYR1-AS1	intron		ENST00000357401.3	intron	1.70266e-05	-1.82759	0.004	0.014	1	NO_DA	NO_NP	2	131	0.538096	0.000410532	0.00157241	TF_Pos	NO_DE	NO_DE	NO_DE	UP_aPT	0.32306201933772	2.80212414088117e-22	none	none	none	NO_DE	NO_DE	NO_DE	FALSE	FALSE	TRUE	FALSE	FALSE		0.399785	0.526137	6.19624	1.7456	0.846491
	CYYR1	ATF2	chr21-26525079-26525549	PT.ATACpeak.129989	chr21	26525078	26525549	none	CYYR1	intron		ENST00000299340.9, ENST00000652641.2, ENST00000400043.3	intron	1.70266e-05	-1.82759	0.004	0.014	1	NO_DA	NO_NP	2	131	0.538096	0.000410532	0.00157241	TF_Pos	NO_DE	NO_DE	NO_DE	UP_aPT	0.32306201933772	2.80212414088117e-22	none	none	none	NO_DE	NO_DE	NO_DE	FALSE	FALSE	TRUE	FALSE	FALSE		0.399785	0.526137	6.19624	1.7456	0.846491
	CYYR1	E2F6	chr21-26525079-26525549	PT.ATACpeak.129989	chr21	26525078	26525549	none	CYYR1-AS1	intron		ENST00000357401.3	intron	1.70266e-05	-1.82759	0.004	0.014	1	NO_DA	NO_NP	2	147	0.454589	0.00470485	0.00901023	TF_Pos	NO_DE	NO_DE	NO_DE	NO_DE	none	none	none	none	none	NO_DE	NO_DE	NO_DE	FALSE	FALSE	TRUE	FALSE	FALSE		0.399785	0.526137	6.19624	1.7456	0.846491
	CYYR1	E2F6	chr21-26525079-26525549	PT.ATACpeak.129989	chr21	26525078	26525549	none	CYYR1	intron		ENST00000299340.9, ENST00000652641.2, ENST00000400043.3	intron	1.70266e-05	-1.82759	0.004	0.014	1	NO_DA	NO_NP	2	147	0.454589	0.00470485	0.00901023	TF_Pos	NO_DE	NO_DE	NO_DE	NO_DE	none	none	none	none	none	NO_DE	NO_DE	NO_DE	FALSE	FALSE	TRUE	FALSE	FALSE		0.399785	0.526137	6.19624	1.7456	0.846491
	CYYR1	ESR2	chr21-26525079-26525549	PT.ATACpeak.129989	chr21	26525078	26525549	none	CYYR1	intron		ENST00000299340.9, ENST00000652641.2, ENST00000400043.3	intron	1.70266e-05	-1.82759	0.004	0.014	1	NO_DA	NO_NP	2	15	0.563066	0.000232985	0.00112609	TF_Pos	NO_DE	NO_DE	NO_DE	UP_aPT	0.162300767063705	0.00530879546944288	none	none	none	NO_DE	NO_DE	NO_DE	FALSE	FALSE	TRUE	FALSE	FALSE		0.399785	0.526137	6.19624	1.7456	0.846491
	CYYR1	ESR2	chr21-26525079-26525549	PT.ATACpeak.129989	chr21	26525078	26525549	none	CYYR1-AS1	intron		ENST00000357401.3	intron	1.70266e-05	-1.82759	0.004	0.014	1	NO_DA	NO_NP	2	15	0.563066	0.000232985	0.00112609	TF_Pos	NO_DE	NO_DE	NO_DE	UP_aPT	0.162300767063705	0.00530879546944288	none	none	none	NO_DE	NO_DE	NO_DE	FALSE	FALSE	TRUE	FALSE	FALSE		0.399785	0.526137	6.19624	1.7456	0.846491
	CYYR1	ETV1	chr21-26525079-26525549	PT.ATACpeak.129989	chr21	26525078	26525549	none	CYYR1	intron		ENST00000299340.9, ENST00000652641.2, ENST00000400043.3	intron	1.70266e-05	-1.82759	0.004	0.014	1	NO_DA	NO_NP	2	153	0.476656	0.00285859	0.00659426	TF_Pos	NO_DE	NO_DE	NO_DE	NO_DE	NO_DE	NO_DE	none	none	none	NO_DE	NO_DE	NO_DE	FALSE	FALSE	TRUE	FALSE	FALSE		0.399785	0.526137	6.19624	1.7456	0.846491
	CYYR1	ETV1	chr21-26525079-26525549	PT.ATACpeak.129989	chr21	26525078	26525549	none	CYYR1-AS1	intron		ENST00000357401.3	intron	1.70266e-05	-1.82759	0.004	0.014	1	NO_DA	NO_NP	2	153	0.476656	0.00285859	0.00659426	TF_Pos	NO_DE	NO_DE	NO_DE	NO_DE	NO_DE	NO_DE	none	none	none	NO_DE	NO_DE	NO_DE	FALSE	FALSE	TRUE	FALSE	FALSE		0.399785	0.526137	6.19624	1.7456	0.846491
	CYYR1	GABPA	chr21-26525079-26525549	PT.ATACpeak.129989	chr21	26525078	26525549	none	CYYR1-AS1	intron		ENST00000357401.3	intron	1.70266e-05	-1.82759	0.004	0.014	1	NO_DA	NO_NP	2	156	0.616616	4.82558e-05	0.000376766	TF_Pos	NO_DE	NO_DE	NO_DE	NO_DE	none	none	none	none	none	NO_DE	NO_DE	NO_DE	FALSE	FALSE	TRUE	FALSE	FALSE		0.399785	0.526137	6.19624	1.7456	0.846491
	CYYR1	GABPA	chr21-26525079-26525549	PT.ATACpeak.129989	chr21	26525078	26525549	none	CYYR1	intron		ENST00000299340.9, ENST00000652641.2, ENST00000400043.3	intron	1.70266e-05	-1.82759	0.004	0.014	1	NO_DA	NO_NP	2	156	0.616616	4.82558e-05	0.000376766	TF_Pos	NO_DE	NO_DE	NO_DE	NO_DE	none	none	none	none	none	NO_DE	NO_DE	NO_DE	FALSE	FALSE	TRUE	FALSE	FALSE		0.399785	0.526137	6.19624	1.7456	0.846491
	CYYR1	HNF4A	chr21-26525079-26525549	PT.ATACpeak.129989	chr21	26525078	26525549	none	CYYR1	intron		ENST00000299340.9, ENST00000652641.2, ENST00000400043.3	intron	1.70266e-05	-1.82759	0.004	0.014	1	NO_DA	NO_NP	2	160	0.488294	0.0021687	0.00550308	TF_Pos	NO_DE	NO_DE	NO_DE	UP_PT	-0.987309128108451	4.17801251956901e-175	none	none	none	NO_DE	NO_DE	NO_DE	FALSE	FALSE	TRUE	FALSE	FALSE		0.399785	0.526137	6.19624	1.7456	0.846491
	CYYR1	HNF4A	chr21-26525079-26525549	PT.ATACpeak.129989	chr21	26525078	26525549	none	CYYR1-AS1	intron		ENST00000357401.3	intron	1.70266e-05	-1.82759	0.004	0.014	1	NO_DA	NO_NP	2	160	0.488294	0.0021687	0.00550308	TF_Pos	NO_DE	NO_DE	NO_DE	UP_PT	-0.987309128108451	4.17801251956901e-175	none	none	none	NO_DE	NO_DE	NO_DE	FALSE	FALSE	TRUE	FALSE	FALSE		0.399785	0.526137	6.19624	1.7456	0.846491
	CYYR1	HNF4G	chr21-26525079-26525549	PT.ATACpeak.129989	chr21	26525078	26525549	none	CYYR1-AS1	intron		ENST00000357401.3	intron	1.70266e-05	-1.82759	0.004	0.014	1	NO_DA	NO_NP	2	161	0.534536	0.000654243	0.00228985	TF_Pos	NO_DE	NO_DE	NO_DE	NO_DE	none	none	none	none	none	NO_DE	NO_DE	NO_DE	FALSE	FALSE	TRUE	FALSE	FALSE		0.399785	0.526137	6.19624	1.7456	0.846491
	CYYR1	HNF4G	chr21-26525079-26525549	PT.ATACpeak.129989	chr21	26525078	26525549	none	CYYR1	intron		ENST00000299340.9, ENST00000652641.2, ENST00000400043.3	intron	1.70266e-05	-1.82759	0.004	0.014	1	NO_DA	NO_NP	2	161	0.534536	0.000654243	0.00228985	TF_Pos	NO_DE	NO_DE	NO_DE	NO_DE	none	none	none	none	none	NO_DE	NO_DE	NO_DE	FALSE	FALSE	TRUE	FALSE	FALSE		0.399785	0.526137	6.19624	1.7456	0.846491
	CYYR1	HOXB8	chr21-26525079-26525549	PT.ATACpeak.129989	chr21	26525078	26525549	none	CYYR1	intron		ENST00000299340.9, ENST00000652641.2, ENST00000400043.3	intron	1.70266e-05	-1.82759	0.004	0.014	1	NO_DA	NO_NP	2	96	0.549541	0.00245324	0.00592865	TF_Pos	NO_DE	NO_DE	NO_DE	NO_DE	NO_DE	NO_DE	none	none	none	NO_DE	NO_DE	NO_DE	FALSE	FALSE	TRUE	FALSE	FALSE		0.399785	0.526137	6.19624	1.7456	0.846491
	CYYR1	HOXB8	chr21-26525079-26525549	PT.ATACpeak.129989	chr21	26525078	26525549	none	CYYR1-AS1	intron		ENST00000357401.3	intron	1.70266e-05	-1.82759	0.004	0.014	1	NO_DA	NO_NP	2	96	0.549541	0.00245324	0.00592865	TF_Pos	NO_DE	NO_DE	NO_DE	NO_DE	NO_DE	NO_DE	none	none	none	NO_DE	NO_DE	NO_DE	FALSE	FALSE	TRUE	FALSE	FALSE		0.399785	0.526137	6.19624	1.7456	0.846491
	CYYR1	IRF1	chr21-26525079-26525549	PT.ATACpeak.129989	chr21	26525078	26525549	none	CYYR1	intron		ENST00000299340.9, ENST00000652641.2, ENST00000400043.3	intron	1.70266e-05	-1.82759	0.004	0.014	1	NO_DA	NO_NP	2	16	0.45671	0.00449103	0.00885126	TF_Pos	NO_DE	NO_DE	NO_DE	NO_DE	NO_DE	NO_DE	none	none	none	NO_DE	NO_DE	NO_DE	FALSE	FALSE	TRUE	FALSE	FALSE		0.399785	0.526137	6.19624	1.7456	0.846491
	CYYR1	IRF1	chr21-26525079-26525549	PT.ATACpeak.129989	chr21	26525078	26525549	none	CYYR1-AS1	intron		ENST00000357401.3	intron	1.70266e-05	-1.82759	0.004	0.014	1	NO_DA	NO_NP	2	16	0.45671	0.00449103	0.00885126	TF_Pos	NO_DE	NO_DE	NO_DE	NO_DE	NO_DE	NO_DE	none	none	none	NO_DE	NO_DE	NO_DE	FALSE	FALSE	TRUE	FALSE	FALSE		0.399785	0.526137	6.19624	1.7456	0.846491
	CYYR1	IRF3	chr21-26525079-26525549	PT.ATACpeak.129989	chr21	26525078	26525549	none	CYYR1	intron		ENST00000299340.9, ENST00000652641.2, ENST00000400043.3	intron	1.70266e-05	-1.82759	0.004	0.014	1	NO_DA	NO_NP	2	87	0.527178	0.000800832	0.00262208	TF_Pos	NO_DE	NO_DE	NO_DE	NO_DE	none	none	none	none	none	NO_DE	NO_DE	NO_DE	FALSE	FALSE	TRUE	FALSE	FALSE		0.399785	0.526137	6.19624	1.7456	0.846491
	CYYR1	IRF3	chr21-26525079-26525549	PT.ATACpeak.129989	chr21	26525078	26525549	none	CYYR1-AS1	intron		ENST00000357401.3	intron	1.70266e-05	-1.82759	0.004	0.014	1	NO_DA	NO_NP	2	87	0.527178	0.000800832	0.00262208	TF_Pos	NO_DE	NO_DE	NO_DE	NO_DE	none	none	none	none	none	NO_DE	NO_DE	NO_DE	FALSE	FALSE	TRUE	FALSE	FALSE		0.399785	0.526137	6.19624	1.7456	0.846491
	CYYR1	IRF7	chr21-26525079-26525549	PT.ATACpeak.129989	chr21	26525078	26525549	none	CYYR1	intron		ENST00000299340.9, ENST00000652641.2, ENST00000400043.3	intron	1.70266e-05	-1.82759	0.004	0.014	1	NO_DA	NO_NP	2	50	0.48711	0.00469181	0.00907083	TF_Pos	NO_DE	NO_DE	NO_DE	NO_DE	NO_DE	NO_DE	none	none	none	NO_DE	NO_DE	NO_DE	FALSE	FALSE	TRUE	FALSE	FALSE		0.399785	0.526137	6.19624	1.7456	0.846491
	CYYR1	IRF7	chr21-26525079-26525549	PT.ATACpeak.129989	chr21	26525078	26525549	none	CYYR1-AS1	intron		ENST00000357401.3	intron	1.70266e-05	-1.82759	0.004	0.014	1	NO_DA	NO_NP	2	50	0.48711	0.00469181	0.00907083	TF_Pos	NO_DE	NO_DE	NO_DE	NO_DE	NO_DE	NO_DE	none	none	none	NO_DE	NO_DE	NO_DE	FALSE	FALSE	TRUE	FALSE	FALSE		0.399785	0.526137	6.19624	1.7456	0.846491
	CYYR1	NR2C2	chr21-26525079-26525549	PT.ATACpeak.129989	chr21	26525078	26525549	none	CYYR1	intron		ENST00000299340.9, ENST00000652641.2, ENST00000400043.3	intron	1.70266e-05	-1.82759	0.004	0.014	1	NO_DA	NO_NP	2	13	0.612595	3.39668e-05	0.000430954	TF_Pos	NO_DE	NO_DE	NO_DE	NO_DE	none	none	none	none	none	NO_DE	NO_DE	NO_DE	FALSE	FALSE	TRUE	FALSE	FALSE		0.399785	0.526137	6.19624	1.7456	0.846491
	CYYR1	NR2C2	chr21-26525079-26525549	PT.ATACpeak.129989	chr21	26525078	26525549	none	CYYR1-AS1	intron		ENST00000357401.3	intron	1.70266e-05	-1.82759	0.004	0.014	1	NO_DA	NO_NP	2	13	0.612595	3.39668e-05	0.000430954	TF_Pos	NO_DE	NO_DE	NO_DE	NO_DE	none	none	none	none	none	NO_DE	NO_DE	NO_DE	FALSE	FALSE	TRUE	FALSE	FALSE		0.399785	0.526137	6.19624	1.7456	0.846491
	CYYR1	SOX13	chr21-26525079-26525549	PT.ATACpeak.129989	chr21	26525078	26525549	none	CYYR1	intron		ENST00000299340.9, ENST00000652641.2, ENST00000400043.3	intron	1.70266e-05	-1.82759	0.004	0.014	1	NO_DA	NO_NP	2	80	0.467126	0.00355909	0.00760521	TF_Pos	NO_DE	NO_DE	NO_DE	UP_PT	-0.324001186156399	1.0017939547391e-18	none	none	none	NO_DE	NO_DE	NO_DE	FALSE	FALSE	TRUE	FALSE	FALSE		0.399785	0.526137	6.19624	1.7456	0.846491
	CYYR1	SOX13	chr21-26525079-26525549	PT.ATACpeak.129989	chr21	26525078	26525549	none	CYYR1-AS1	intron		ENST00000357401.3	intron	1.70266e-05	-1.82759	0.004	0.014	1	NO_DA	NO_NP	2	80	0.467126	0.00355909	0.00760521	TF_Pos	NO_DE	NO_DE	NO_DE	UP_PT	-0.324001186156399	1.0017939547391e-18	none	none	none	NO_DE	NO_DE	NO_DE	FALSE	FALSE	TRUE	FALSE	FALSE		0.399785	0.526137	6.19624	1.7456	0.846491
	CYYR1	ZNF16	chr21-26525079-26525549	PT.ATACpeak.129989	chr21	26525078	26525549	none	CYYR1-AS1	intron		ENST00000357401.3	intron	1.70266e-05	-1.82759	0.004	0.014	1	NO_DA	NO_NP	2	140	0.519986	0.000971553	0.00303423	TF_Pos	NO_DE	NO_DE	NO_DE	NO_DE	none	none	none	none	none	NO_DE	NO_DE	NO_DE	FALSE	FALSE	TRUE	FALSE	FALSE		0.399785	0.526137	6.19624	1.7456	0.846491
	CYYR1	ZNF16	chr21-26525079-26525549	PT.ATACpeak.129989	chr21	26525078	26525549	none	CYYR1	intron		ENST00000299340.9, ENST00000652641.2, ENST00000400043.3	intron	1.70266e-05	-1.82759	0.004	0.014	1	NO_DA	NO_NP	2	140	0.519986	0.000971553	0.00303423	TF_Pos	NO_DE	NO_DE	NO_DE	NO_DE	none	none	none	none	none	NO_DE	NO_DE	NO_DE	FALSE	FALSE	TRUE	FALSE	FALSE		0.399785	0.526137	6.19624	1.7456	0.846491
	CYYR1	HNF1A	chr21-26537171-26537907	PT.ATACpeak.129990	chr21	26537170	26537907	none	CYYR1-AS1	intron		ENST00000357401.3	intron	3.03012e-17	-2.6828	0.005	0.033	4.18135e-12	UP_PT	NP	3	24	0.65497	1.09e-05	0.00044254	TF_Pos	NO_DE	NO_DE	NO_DE	UP_PT	-0.42307758559238	3.39672522794794e-45	none	none	none	NO_DE	NO_DE	NO_DE	FALSE	FALSE	TRUE	FALSE	FALSE		0.487716	1.93859	8.68561	3.08879	1.88633
	CYYR1	HNF1A	chr21-26537171-26537907	PT.ATACpeak.129990	chr21	26537170	26537907	none	CYYR1	intron		ENST00000299340.9, ENST00000652641.2, ENST00000400043.3	intron	3.03012e-17	-2.6828	0.005	0.033	4.18135e-12	UP_PT	NP	3	24	0.65497	1.09e-05	0.00044254	TF_Pos	NO_DE	NO_DE	NO_DE	UP_PT	-0.42307758559238	3.39672522794794e-45	none	none	none	NO_DE	NO_DE	NO_DE	FALSE	FALSE	TRUE	FALSE	FALSE		0.487716	1.93859	8.68561	3.08879	1.88633
	CYYR1	HOXA10	chr21-26537171-26537907	PT.ATACpeak.129990	chr21	26537170	26537907	none	CYYR1-AS1	intron		ENST00000357401.3	intron	3.03012e-17	-2.6828	0.005	0.033	4.18135e-12	UP_PT	NP	3	67	0.615701	9.04051e-05	0.000611741	TF_Pos	NO_DE	NO_DE	NO_DE	NO_DE	NO_DE	NO_DE	none	none	none	NO_DE	NO_DE	NO_DE	FALSE	FALSE	TRUE	FALSE	FALSE		0.487716	1.93859	8.68561	3.08879	1.88633
	CYYR1	HOXA10	chr21-26537171-26537907	PT.ATACpeak.129990	chr21	26537170	26537907	none	CYYR1	intron		ENST00000299340.9, ENST00000652641.2, ENST00000400043.3	intron	3.03012e-17	-2.6828	0.005	0.033	4.18135e-12	UP_PT	NP	3	67	0.615701	9.04051e-05	0.000611741	TF_Pos	NO_DE	NO_DE	NO_DE	NO_DE	NO_DE	NO_DE	none	none	none	NO_DE	NO_DE	NO_DE	FALSE	FALSE	TRUE	FALSE	FALSE		0.487716	1.93859	8.68561	3.08879	1.88633
	CYYR1	HOXB3	chr21-26537171-26537907	PT.ATACpeak.129990	chr21	26537170	26537907	none	CYYR1-AS1	intron		ENST00000357401.3	intron	3.03012e-17	-2.6828	0.005	0.033	4.18135e-12	UP_PT	NP	3	68	0.476055	0.00321047	0.00716183	TF_Pos	NO_DE	NO_DE	NO_DE	NO_DE	NO_DE	NO_DE	none	none	none	NO_DE	NO_DE	NO_DE	FALSE	FALSE	TRUE	FALSE	FALSE		0.487716	1.93859	8.68561	3.08879	1.88633
	CYYR1	HOXB3	chr21-26537171-26537907	PT.ATACpeak.129990	chr21	26537170	26537907	none	CYYR1	intron		ENST00000299340.9, ENST00000652641.2, ENST00000400043.3	intron	3.03012e-17	-2.6828	0.005	0.033	4.18135e-12	UP_PT	NP	3	68	0.476055	0.00321047	0.00716183	TF_Pos	NO_DE	NO_DE	NO_DE	NO_DE	NO_DE	NO_DE	none	none	none	NO_DE	NO_DE	NO_DE	FALSE	FALSE	TRUE	FALSE	FALSE		0.487716	1.93859	8.68561	3.08879	1.88633
	CYYR1	KLF4	chr21-26537171-26537907	PT.ATACpeak.129990	chr21	26537170	26537907	none	CYYR1	intron		ENST00000299340.9, ENST00000652641.2, ENST00000400043.3	intron	3.03012e-17	-2.6828	0.005	0.033	4.18135e-12	UP_PT	NP	3	162	0.685912	0.000153789	0.000843759	TF_Pos	NO_DE	NO_DE	NO_DE	NO_DE	NO_DE	NO_DE	none	none	none	NO_DE	NO_DE	NO_DE	FALSE	FALSE	TRUE	FALSE	FALSE		0.487716	1.93859	8.68561	3.08879	1.88633
	CYYR1	KLF4	chr21-26537171-26537907	PT.ATACpeak.129990	chr21	26537170	26537907	none	CYYR1-AS1	intron		ENST00000357401.3	intron	3.03012e-17	-2.6828	0.005	0.033	4.18135e-12	UP_PT	NP	3	162	0.685912	0.000153789	0.000843759	TF_Pos	NO_DE	NO_DE	NO_DE	NO_DE	NO_DE	NO_DE	none	none	none	NO_DE	NO_DE	NO_DE	FALSE	FALSE	TRUE	FALSE	FALSE		0.487716	1.93859	8.68561	3.08879	1.88633
	CYYR1	NFYB	chr21-26537171-26537907	PT.ATACpeak.129990	chr21	26537170	26537907	none	CYYR1	intron		ENST00000299340.9, ENST00000652641.2, ENST00000400043.3	intron	3.03012e-17	-2.6828	0.005	0.033	4.18135e-12	UP_PT	NP	3	170	0.482959	0.00246435	0.00588545	TF_Pos	NO_DE	NO_DE	NO_DE	NO_DE	NO_DE	NO_DE	none	none	none	NO_DE	NO_DE	NO_DE	FALSE	FALSE	TRUE	FALSE	FALSE		0.487716	1.93859	8.68561	3.08879	1.88633
	CYYR1	NFYB	chr21-26537171-26537907	PT.ATACpeak.129990	chr21	26537170	26537907	none	CYYR1-AS1	intron		ENST00000357401.3	intron	3.03012e-17	-2.6828	0.005	0.033	4.18135e-12	UP_PT	NP	3	170	0.482959	0.00246435	0.00588545	TF_Pos	NO_DE	NO_DE	NO_DE	NO_DE	NO_DE	NO_DE	none	none	none	NO_DE	NO_DE	NO_DE	FALSE	FALSE	TRUE	FALSE	FALSE		0.487716	1.93859	8.68561	3.08879	1.88633
	CYYR1	HNF1A	chr21-26545181-26545746	PT.ATACpeak.129991	chr21	26545180	26545746	none	CYYR1	intron		ENST00000299340.9, ENST00000652641.2, ENST00000400043.3	intron	1.15549e-14	-1.77789	0.012	0.045	1.59449e-09	UP_PT	NP	4	24	0.625363	3.49742e-05	0.000373672	TF_Pos	NO_DE	NO_DE	NO_DE	UP_PT	-0.42307758559238	3.39672522794794e-45	none	none	none	NO_DE	NO_DE	NO_DE	FALSE	TRUE	TRUE	TRUE	FALSE		0.587563	6.69502	4.65624	2.12577	0.689124
	CYYR1	HNF1A	chr21-26545181-26545746	PT.ATACpeak.129991	chr21	26545180	26545746	none	CYYR1-AS1	intron		ENST00000357401.3	intron	1.15549e-14	-1.77789	0.012	0.045	1.59449e-09	UP_PT	NP	4	24	0.625363	3.49742e-05	0.000373672	TF_Pos	NO_DE	NO_DE	NO_DE	UP_PT	-0.42307758559238	3.39672522794794e-45	none	none	none	NO_DE	NO_DE	NO_DE	FALSE	TRUE	TRUE	TRUE	FALSE		0.587563	6.69502	4.65624	2.12577	0.689124
	CYYR1	HOXB3	chr21-26545181-26545746	PT.ATACpeak.129991	chr21	26545180	26545746	none	CYYR1	intron		ENST00000299340.9, ENST00000652641.2, ENST00000400043.3	intron	1.15549e-14	-1.77789	0.012	0.045	1.59449e-09	UP_PT	NP	4	68	0.617035	4.7527e-05	0.000385919	TF_Pos	NO_DE	NO_DE	NO_DE	NO_DE	NO_DE	NO_DE	none	none	none	NO_DE	NO_DE	NO_DE	FALSE	TRUE	TRUE	TRUE	FALSE		0.587563	6.69502	4.65624	2.12577	0.689124
	CYYR1	HOXB3	chr21-26545181-26545746	PT.ATACpeak.129991	chr21	26545180	26545746	none	CYYR1-AS1	intron		ENST00000357401.3	intron	1.15549e-14	-1.77789	0.012	0.045	1.59449e-09	UP_PT	NP	4	68	0.617035	4.7527e-05	0.000385919	TF_Pos	NO_DE	NO_DE	NO_DE	NO_DE	NO_DE	NO_DE	none	none	none	NO_DE	NO_DE	NO_DE	FALSE	TRUE	TRUE	TRUE	FALSE		0.587563	6.69502	4.65624	2.12577	0.689124
	CYYR1	KLF2	chr21-26545181-26545746	PT.ATACpeak.129991	chr21	26545180	26545746	none	CYYR1-AS1	intron		ENST00000357401.3	intron	1.15549e-14	-1.77789	0.012	0.045	1.59449e-09	UP_PT	NP	4	101	0.654412	0.00544797	0.0099634	TF_Pos	NO_DE	NO_DE	NO_DE	NO_DE	NO_DE	NO_DE	none	none	none	NO_DE	NO_DE	NO_DE	FALSE	TRUE	TRUE	TRUE	FALSE		0.587563	6.69502	4.65624	2.12577	0.689124
	CYYR1	KLF2	chr21-26545181-26545746	PT.ATACpeak.129991	chr21	26545180	26545746	none	CYYR1	intron		ENST00000299340.9, ENST00000652641.2, ENST00000400043.3	intron	1.15549e-14	-1.77789	0.012	0.045	1.59449e-09	UP_PT	NP	4	101	0.654412	0.00544797	0.0099634	TF_Pos	NO_DE	NO_DE	NO_DE	NO_DE	NO_DE	NO_DE	none	none	none	NO_DE	NO_DE	NO_DE	FALSE	TRUE	TRUE	TRUE	FALSE		0.587563	6.69502	4.65624	2.12577	0.689124
	CYYR1	MLX	chr21-26545181-26545746	PT.ATACpeak.129991	chr21	26545180	26545746	none	CYYR1	intron		ENST00000299340.9, ENST00000652641.2, ENST00000400043.3	intron	1.15549e-14	-1.77789	0.012	0.045	1.59449e-09	UP_PT	NP	4	28	0.527883	0.000658994	0.00226738	TF_Pos	NO_DE	NO_DE	NO_DE	NO_DE	NO_DE	NO_DE	none	none	none	NO_DE	NO_DE	NO_DE	FALSE	TRUE	TRUE	TRUE	FALSE		0.587563	6.69502	4.65624	2.12577	0.689124
	CYYR1	MLX	chr21-26545181-26545746	PT.ATACpeak.129991	chr21	26545180	26545746	none	CYYR1-AS1	intron		ENST00000357401.3	intron	1.15549e-14	-1.77789	0.012	0.045	1.59449e-09	UP_PT	NP	4	28	0.527883	0.000658994	0.00226738	TF_Pos	NO_DE	NO_DE	NO_DE	NO_DE	NO_DE	NO_DE	none	none	none	NO_DE	NO_DE	NO_DE	FALSE	TRUE	TRUE	TRUE	FALSE		0.587563	6.69502	4.65624	2.12577	0.689124
	CYYR1	SP4	chr21-26545181-26545746	PT.ATACpeak.129991	chr21	26545180	26545746	none	CYYR1	intron		ENST00000299340.9, ENST00000652641.2, ENST00000400043.3	intron	1.15549e-14	-1.77789	0.012	0.045	1.59449e-09	UP_PT	NP	4	33	0.488515	0.00323906	0.00714705	TF_Pos	NO_DE	NO_DE	NO_DE	UP_aPT	0.0667161741088149	0.0230845276471545	none	none	none	NO_DE	NO_DE	NO_DE	FALSE	TRUE	TRUE	TRUE	FALSE		0.587563	6.69502	4.65624	2.12577	0.689124
	CYYR1	SP4	chr21-26545181-26545746	PT.ATACpeak.129991	chr21	26545180	26545746	none	CYYR1-AS1	intron		ENST00000357401.3	intron	1.15549e-14	-1.77789	0.012	0.045	1.59449e-09	UP_PT	NP	4	33	0.488515	0.00323906	0.00714705	TF_Pos	NO_DE	NO_DE	NO_DE	UP_aPT	0.0667161741088149	0.0230845276471545	none	none	none	NO_DE	NO_DE	NO_DE	FALSE	TRUE	TRUE	TRUE	FALSE		0.587563	6.69502	4.65624	2.12577	0.689124
	CYYR1	ZNF135	chr21-26545181-26545746	PT.ATACpeak.129991	chr21	26545180	26545746	none	CYYR1	intron		ENST00000299340.9, ENST00000652641.2, ENST00000400043.3	intron	1.15549e-14	-1.77789	0.012	0.045	1.59449e-09	UP_PT	NP	4	112	0.658322	1.27594e-05	0.000370023	TF_Pos	NO_DE	NO_DE	NO_DE	NO_DE	NO_DE	NO_DE	none	none	none	NO_DE	NO_DE	NO_DE	FALSE	TRUE	TRUE	TRUE	FALSE		0.587563	6.69502	4.65624	2.12577	0.689124
	CYYR1	ZNF135	chr21-26545181-26545746	PT.ATACpeak.129991	chr21	26545180	26545746	none	CYYR1-AS1	intron		ENST00000357401.3	intron	1.15549e-14	-1.77789	0.012	0.045	1.59449e-09	UP_PT	NP	4	112	0.658322	1.27594e-05	0.000370023	TF_Pos	NO_DE	NO_DE	NO_DE	NO_DE	NO_DE	NO_DE	none	none	none	NO_DE	NO_DE	NO_DE	FALSE	TRUE	TRUE	TRUE	FALSE		0.587563	6.69502	4.65624	2.12577	0.689124
	CYYR1	ZNF354C	chr21-26545181-26545746	PT.ATACpeak.129991	chr21	26545180	26545746	none	CYYR1	intron		ENST00000299340.9, ENST00000652641.2, ENST00000400043.3	intron	1.15549e-14	-1.77789	0.012	0.045	1.59449e-09	UP_PT	NP	4	6	0.510669	0.00143329	0.00404109	TF_Pos	NO_DE	NO_DE	NO_DE	NO_DE	NO_DE	NO_DE	none	none	none	NO_DE	NO_DE	NO_DE	FALSE	TRUE	TRUE	TRUE	FALSE		0.587563	6.69502	4.65624	2.12577	0.689124
	CYYR1	ZNF354C	chr21-26545181-26545746	PT.ATACpeak.129991	chr21	26545180	26545746	none	CYYR1-AS1	intron		ENST00000357401.3	intron	1.15549e-14	-1.77789	0.012	0.045	1.59449e-09	UP_PT	NP	4	6	0.510669	0.00143329	0.00404109	TF_Pos	NO_DE	NO_DE	NO_DE	NO_DE	NO_DE	NO_DE	none	none	none	NO_DE	NO_DE	NO_DE	FALSE	TRUE	TRUE	TRUE	FALSE		0.587563	6.69502	4.65624	2.12577	0.689124
	CYYR1	ZNF384	chr21-26545181-26545746	PT.ATACpeak.129991	chr21	26545180	26545746	none	CYYR1-AS1	intron		ENST00000357401.3	intron	1.15549e-14	-1.77789	0.012	0.045	1.59449e-09	UP_PT	NP	4	82	0.512325	0.00189675	0.00506632	TF_Pos	NO_DE	NO_DE	NO_DE	NO_DE	none	none	none	none	none	NO_DE	NO_DE	NO_DE	FALSE	TRUE	TRUE	TRUE	FALSE		0.587563	6.69502	4.65624	2.12577	0.689124
	CYYR1	ZNF384	chr21-26545181-26545746	PT.ATACpeak.129991	chr21	26545180	26545746	none	CYYR1	intron		ENST00000299340.9, ENST00000652641.2, ENST00000400043.3	intron	1.15549e-14	-1.77789	0.012	0.045	1.59449e-09	UP_PT	NP	4	82	0.512325	0.00189675	0.00506632	TF_Pos	NO_DE	NO_DE	NO_DE	NO_DE	none	none	none	none	none	NO_DE	NO_DE	NO_DE	FALSE	TRUE	TRUE	TRUE	FALSE		0.587563	6.69502	4.65624	2.12577	0.689124
	CYYR1	ZNF460	chr21-26545181-26545746	PT.ATACpeak.129991	chr21	26545180	26545746	none	CYYR1	intron		ENST00000299340.9, ENST00000652641.2, ENST00000400043.3	intron	1.15549e-14	-1.77789	0.012	0.045	1.59449e-09	UP_PT	NP	4	114	0.630156	4.34334e-05	0.000400772	TF_Pos	NO_DE	NO_DE	NO_DE	NO_DE	NO_DE	NO_DE	none	none	none	NO_DE	NO_DE	NO_DE	FALSE	TRUE	TRUE	TRUE	FALSE		0.587563	6.69502	4.65624	2.12577	0.689124
	CYYR1	ZNF460	chr21-26545181-26545746	PT.ATACpeak.129991	chr21	26545180	26545746	none	CYYR1-AS1	intron		ENST00000357401.3	intron	1.15549e-14	-1.77789	0.012	0.045	1.59449e-09	UP_PT	NP	4	114	0.630156	4.34334e-05	0.000400772	TF_Pos	NO_DE	NO_DE	NO_DE	NO_DE	NO_DE	NO_DE	none	none	none	NO_DE	NO_DE	NO_DE	FALSE	TRUE	TRUE	TRUE	FALSE		0.587563	6.69502	4.65624	2.12577	0.689124
	CYYR1	CEBPD	chr21-26550141-26550844	PT.ATACpeak.129992	chr21	26550140	26550844	none	CYYR1-AS1	exon/intron		ENST00000357401.3	exon, intron	4.64324e-11	-1.37459	0.017	0.046	6.40734e-06	UP_PT	NP	5	145	0.461146	0.00407105	0.00826424	TF_Pos	NO_DE	NO_DE	NO_DE	NO_DE	none	none	none	none	none	NO_DE	NO_DE	NO_DE	TRUE	TRUE	TRUE	TRUE	FALSE	ENH	0.460667	30.6474	18.9527	14.9448	1.48108
	CYYR1	CEBPD	chr21-26550141-26550844	PT.ATACpeak.129992	chr21	26550140	26550844	none	CYYR1	intron		ENST00000299340.9, ENST00000652641.2, ENST00000400043.3	intron	4.64324e-11	-1.37459	0.017	0.046	6.40734e-06	UP_PT	NP	5	145	0.461146	0.00407105	0.00826424	TF_Pos	NO_DE	NO_DE	NO_DE	NO_DE	none	none	none	none	none	NO_DE	NO_DE	NO_DE	TRUE	TRUE	TRUE	TRUE	FALSE	ENH	0.460667	30.6474	18.9527	14.9448	1.48108
	CYYR1	ETV1	chr21-26550141-26550844	PT.ATACpeak.129992	chr21	26550140	26550844	none	CYYR1	intron		ENST00000299340.9, ENST00000652641.2, ENST00000400043.3	intron	4.64324e-11	-1.37459	0.017	0.046	6.40734e-06	UP_PT	NP	5	153	0.701517	2.92961e-06	0.000198237	TF_Pos	NO_DE	NO_DE	NO_DE	NO_DE	NO_DE	NO_DE	none	none	none	NO_DE	NO_DE	NO_DE	TRUE	TRUE	TRUE	TRUE	FALSE	ENH	0.460667	30.6474	18.9527	14.9448	1.48108
	CYYR1	ETV1	chr21-26550141-26550844	PT.ATACpeak.129992	chr21	26550140	26550844	none	CYYR1-AS1	exon/intron		ENST00000357401.3	exon, intron	4.64324e-11	-1.37459	0.017	0.046	6.40734e-06	UP_PT	NP	5	153	0.701517	2.92961e-06	0.000198237	TF_Pos	NO_DE	NO_DE	NO_DE	NO_DE	NO_DE	NO_DE	none	none	none	NO_DE	NO_DE	NO_DE	TRUE	TRUE	TRUE	TRUE	FALSE	ENH	0.460667	30.6474	18.9527	14.9448	1.48108
	CYYR1	FOXP1	chr21-26550141-26550844	PT.ATACpeak.129992	chr21	26550140	26550844	none	CYYR1-AS1	exon/intron		ENST00000357401.3	exon, intron	4.64324e-11	-1.37459	0.017	0.046	6.40734e-06	UP_PT	NP	5	155	0.478718	0.00263366	0.00621666	TF_Pos	NO_DE	NO_DE	NO_DE	UP_aPT	0.388691559302399	1.05723370607433e-14	none	none	none	NO_DE	NO_DE	NO_DE	TRUE	TRUE	TRUE	TRUE	FALSE	ENH	0.460667	30.6474	18.9527	14.9448	1.48108
	CYYR1	FOXP1	chr21-26550141-26550844	PT.ATACpeak.129992	chr21	26550140	26550844	none	CYYR1	intron		ENST00000299340.9, ENST00000652641.2, ENST00000400043.3	intron	4.64324e-11	-1.37459	0.017	0.046	6.40734e-06	UP_PT	NP	5	155	0.478718	0.00263366	0.00621666	TF_Pos	NO_DE	NO_DE	NO_DE	UP_aPT	0.388691559302399	1.05723370607433e-14	none	none	none	NO_DE	NO_DE	NO_DE	TRUE	TRUE	TRUE	TRUE	FALSE	ENH	0.460667	30.6474	18.9527	14.9448	1.48108
	CYYR1	GABPA	chr21-26550141-26550844	PT.ATACpeak.129992	chr21	26550140	26550844	none	CYYR1	intron		ENST00000299340.9, ENST00000652641.2, ENST00000400043.3	intron	4.64324e-11	-1.37459	0.017	0.046	6.40734e-06	UP_PT	NP	5	156	0.551716	0.000400652	0.00156409	TF_Pos	NO_DE	NO_DE	NO_DE	NO_DE	none	none	none	none	none	NO_DE	NO_DE	NO_DE	TRUE	TRUE	TRUE	TRUE	FALSE	ENH	0.460667	30.6474	18.9527	14.9448	1.48108
	CYYR1	GABPA	chr21-26550141-26550844	PT.ATACpeak.129992	chr21	26550140	26550844	none	CYYR1-AS1	exon/intron		ENST00000357401.3	exon, intron	4.64324e-11	-1.37459	0.017	0.046	6.40734e-06	UP_PT	NP	5	156	0.551716	0.000400652	0.00156409	TF_Pos	NO_DE	NO_DE	NO_DE	NO_DE	none	none	none	none	none	NO_DE	NO_DE	NO_DE	TRUE	TRUE	TRUE	TRUE	FALSE	ENH	0.460667	30.6474	18.9527	14.9448	1.48108
	CYYR1	GATA2	chr21-26550141-26550844	PT.ATACpeak.129992	chr21	26550140	26550844	none	CYYR1-AS1	exon/intron		ENST00000357401.3	exon, intron	4.64324e-11	-1.37459	0.017	0.046	6.40734e-06	UP_PT	NP	5	70	0.628571	0.00368474	0.00771136	TF_Pos	NO_DE	NO_DE	NO_DE	NO_DE	NO_DE	NO_DE	none	none	none	NO_DE	NO_DE	NO_DE	TRUE	TRUE	TRUE	TRUE	FALSE	ENH	0.460667	30.6474	18.9527	14.9448	1.48108
	CYYR1	GATA2	chr21-26550141-26550844	PT.ATACpeak.129992	chr21	26550140	26550844	none	CYYR1	intron		ENST00000299340.9, ENST00000652641.2, ENST00000400043.3	intron	4.64324e-11	-1.37459	0.017	0.046	6.40734e-06	UP_PT	NP	5	70	0.628571	0.00368474	0.00771136	TF_Pos	NO_DE	NO_DE	NO_DE	NO_DE	NO_DE	NO_DE	none	none	none	NO_DE	NO_DE	NO_DE	TRUE	TRUE	TRUE	TRUE	FALSE	ENH	0.460667	30.6474	18.9527	14.9448	1.48108
	CYYR1	HESX1	chr21-26550141-26550844	PT.ATACpeak.129992	chr21	26550140	26550844	none	CYYR1-AS1	exon/intron		ENST00000357401.3	exon, intron	4.64324e-11	-1.37459	0.017	0.046	6.40734e-06	UP_PT	NP	5	66	0.591038	0.000157037	0.00083891	TF_Pos	NO_DE	NO_DE	NO_DE	NO_DE	NO_DE	NO_DE	none	none	none	NO_DE	NO_DE	NO_DE	TRUE	TRUE	TRUE	TRUE	FALSE	ENH	0.460667	30.6474	18.9527	14.9448	1.48108
	CYYR1	HESX1	chr21-26550141-26550844	PT.ATACpeak.129992	chr21	26550140	26550844	none	CYYR1	intron		ENST00000299340.9, ENST00000652641.2, ENST00000400043.3	intron	4.64324e-11	-1.37459	0.017	0.046	6.40734e-06	UP_PT	NP	5	66	0.591038	0.000157037	0.00083891	TF_Pos	NO_DE	NO_DE	NO_DE	NO_DE	NO_DE	NO_DE	none	none	none	NO_DE	NO_DE	NO_DE	TRUE	TRUE	TRUE	TRUE	FALSE	ENH	0.460667	30.6474	18.9527	14.9448	1.48108
	CYYR1	HLF	chr21-26550141-26550844	PT.ATACpeak.129992	chr21	26550140	26550844	none	CYYR1	intron		ENST00000299340.9, ENST00000652641.2, ENST00000400043.3	intron	4.64324e-11	-1.37459	0.017	0.046	6.40734e-06	UP_PT	NP	5	159	0.565385	0.000226865	0.00112326	TF_Pos	NO_DE	NO_DE	NO_DE	NO_DE	none	none	none	none	none	NO_DE	NO_DE	NO_DE	TRUE	TRUE	TRUE	TRUE	FALSE	ENH	0.460667	30.6474	18.9527	14.9448	1.48108
	CYYR1	HLF	chr21-26550141-26550844	PT.ATACpeak.129992	chr21	26550140	26550844	none	CYYR1-AS1	exon/intron		ENST00000357401.3	exon, intron	4.64324e-11	-1.37459	0.017	0.046	6.40734e-06	UP_PT	NP	5	159	0.565385	0.000226865	0.00112326	TF_Pos	NO_DE	NO_DE	NO_DE	NO_DE	none	none	none	none	none	NO_DE	NO_DE	NO_DE	TRUE	TRUE	TRUE	TRUE	FALSE	ENH	0.460667	30.6474	18.9527	14.9448	1.48108
	CYYR1	HNF1A	chr21-26550141-26550844	PT.ATACpeak.129992	chr21	26550140	26550844	none	CYYR1	intron		ENST00000299340.9, ENST00000652641.2, ENST00000400043.3	intron	4.64324e-11	-1.37459	0.017	0.046	6.40734e-06	UP_PT	NP	5	24	0.648094	1.44488e-05	0.000366638	TF_Pos	NO_DE	NO_DE	NO_DE	UP_PT	-0.42307758559238	3.39672522794794e-45	none	none	none	NO_DE	NO_DE	NO_DE	TRUE	TRUE	TRUE	TRUE	FALSE	ENH	0.460667	30.6474	18.9527	14.9448	1.48108
	CYYR1	HNF1A	chr21-26550141-26550844	PT.ATACpeak.129992	chr21	26550140	26550844	none	CYYR1-AS1	exon/intron		ENST00000357401.3	exon, intron	4.64324e-11	-1.37459	0.017	0.046	6.40734e-06	UP_PT	NP	5	24	0.648094	1.44488e-05	0.000366638	TF_Pos	NO_DE	NO_DE	NO_DE	UP_PT	-0.42307758559238	3.39672522794794e-45	none	none	none	NO_DE	NO_DE	NO_DE	TRUE	TRUE	TRUE	TRUE	FALSE	ENH	0.460667	30.6474	18.9527	14.9448	1.48108
	CYYR1	HOXA5	chr21-26550141-26550844	PT.ATACpeak.129992	chr21	26550140	26550844	none	CYYR1	intron		ENST00000299340.9, ENST00000652641.2, ENST00000400043.3	intron	4.64324e-11	-1.37459	0.017	0.046	6.40734e-06	UP_PT	NP	5	118	0.534491	0.00094119	0.00303272	TF_Pos	NO_DE	NO_DE	NO_DE	NO_DE	NO_DE	NO_DE	none	none	none	NO_DE	NO_DE	NO_DE	TRUE	TRUE	TRUE	TRUE	FALSE	ENH	0.460667	30.6474	18.9527	14.9448	1.48108
	CYYR1	HOXA5	chr21-26550141-26550844	PT.ATACpeak.129992	chr21	26550140	26550844	none	CYYR1-AS1	exon/intron		ENST00000357401.3	exon, intron	4.64324e-11	-1.37459	0.017	0.046	6.40734e-06	UP_PT	NP	5	118	0.534491	0.00094119	0.00303272	TF_Pos	NO_DE	NO_DE	NO_DE	NO_DE	NO_DE	NO_DE	none	none	none	NO_DE	NO_DE	NO_DE	TRUE	TRUE	TRUE	TRUE	FALSE	ENH	0.460667	30.6474	18.9527	14.9448	1.48108
	CYYR1	HOXA7	chr21-26550141-26550844	PT.ATACpeak.129992	chr21	26550140	26550844	none	CYYR1-AS1	exon/intron		ENST00000357401.3	exon, intron	4.64324e-11	-1.37459	0.017	0.046	6.40734e-06	UP_PT	NP	5	94	0.616406	6.94482e-05	0.000503499	TF_Pos	NO_DE	NO_DE	NO_DE	NO_DE	NO_DE	NO_DE	none	none	none	NO_DE	NO_DE	NO_DE	TRUE	TRUE	TRUE	TRUE	FALSE	ENH	0.460667	30.6474	18.9527	14.9448	1.48108
	CYYR1	HOXA7	chr21-26550141-26550844	PT.ATACpeak.129992	chr21	26550140	26550844	none	CYYR1	intron		ENST00000299340.9, ENST00000652641.2, ENST00000400043.3	intron	4.64324e-11	-1.37459	0.017	0.046	6.40734e-06	UP_PT	NP	5	94	0.616406	6.94482e-05	0.000503499	TF_Pos	NO_DE	NO_DE	NO_DE	NO_DE	NO_DE	NO_DE	none	none	none	NO_DE	NO_DE	NO_DE	TRUE	TRUE	TRUE	TRUE	FALSE	ENH	0.460667	30.6474	18.9527	14.9448	1.48108
	CYYR1	HOXB2	chr21-26550141-26550844	PT.ATACpeak.129992	chr21	26550140	26550844	none	CYYR1	intron		ENST00000299340.9, ENST00000652641.2, ENST00000400043.3	intron	4.64324e-11	-1.37459	0.017	0.046	6.40734e-06	UP_PT	NP	5	119	0.503676	0.00315663	0.00711996	TF_Pos	NO_DE	NO_DE	NO_DE	NO_DE	NO_DE	NO_DE	none	none	none	NO_DE	NO_DE	NO_DE	TRUE	TRUE	TRUE	TRUE	FALSE	ENH	0.460667	30.6474	18.9527	14.9448	1.48108
	CYYR1	HOXB2	chr21-26550141-26550844	PT.ATACpeak.129992	chr21	26550140	26550844	none	CYYR1-AS1	exon/intron		ENST00000357401.3	exon, intron	4.64324e-11	-1.37459	0.017	0.046	6.40734e-06	UP_PT	NP	5	119	0.503676	0.00315663	0.00711996	TF_Pos	NO_DE	NO_DE	NO_DE	NO_DE	NO_DE	NO_DE	none	none	none	NO_DE	NO_DE	NO_DE	TRUE	TRUE	TRUE	TRUE	FALSE	ENH	0.460667	30.6474	18.9527	14.9448	1.48108
	CYYR1	HOXB5	chr21-26550141-26550844	PT.ATACpeak.129992	chr21	26550140	26550844	none	CYYR1	intron		ENST00000299340.9, ENST00000652641.2, ENST00000400043.3	intron	4.64324e-11	-1.37459	0.017	0.046	6.40734e-06	UP_PT	NP	5	120	0.713106	0.00126456	0.00377508	TF_Pos	NO_DE	NO_DE	NO_DE	NO_DE	NO_DE	NO_DE	none	none	none	NO_DE	NO_DE	NO_DE	TRUE	TRUE	TRUE	TRUE	FALSE	ENH	0.460667	30.6474	18.9527	14.9448	1.48108
	CYYR1	HOXB5	chr21-26550141-26550844	PT.ATACpeak.129992	chr21	26550140	26550844	none	CYYR1-AS1	exon/intron		ENST00000357401.3	exon, intron	4.64324e-11	-1.37459	0.017	0.046	6.40734e-06	UP_PT	NP	5	120	0.713106	0.00126456	0.00377508	TF_Pos	NO_DE	NO_DE	NO_DE	NO_DE	NO_DE	NO_DE	none	none	none	NO_DE	NO_DE	NO_DE	TRUE	TRUE	TRUE	TRUE	FALSE	ENH	0.460667	30.6474	18.9527	14.9448	1.48108
	CYYR1	HOXB8	chr21-26550141-26550844	PT.ATACpeak.129992	chr21	26550140	26550844	none	CYYR1	intron		ENST00000299340.9, ENST00000652641.2, ENST00000400043.3	intron	4.64324e-11	-1.37459	0.017	0.046	6.40734e-06	UP_PT	NP	5	96	0.717121	1.75495e-05	0.000296878	TF_Pos	NO_DE	NO_DE	NO_DE	NO_DE	NO_DE	NO_DE	none	none	none	NO_DE	NO_DE	NO_DE	TRUE	TRUE	TRUE	TRUE	FALSE	ENH	0.460667	30.6474	18.9527	14.9448	1.48108
	CYYR1	HOXB8	chr21-26550141-26550844	PT.ATACpeak.129992	chr21	26550140	26550844	none	CYYR1-AS1	exon/intron		ENST00000357401.3	exon, intron	4.64324e-11	-1.37459	0.017	0.046	6.40734e-06	UP_PT	NP	5	96	0.717121	1.75495e-05	0.000296878	TF_Pos	NO_DE	NO_DE	NO_DE	NO_DE	NO_DE	NO_DE	none	none	none	NO_DE	NO_DE	NO_DE	TRUE	TRUE	TRUE	TRUE	FALSE	ENH	0.460667	30.6474	18.9527	14.9448	1.48108
	CYYR1	HOXC8	chr21-26550141-26550844	PT.ATACpeak.129992	chr21	26550140	26550844	none	CYYR1	intron		ENST00000299340.9, ENST00000652641.2, ENST00000400043.3	intron	4.64324e-11	-1.37459	0.017	0.046	6.40734e-06	UP_PT	NP	5	97	0.541525	0.000544265	0.00204603	TF_Pos	NO_DE	NO_DE	NO_DE	NO_DE	NO_DE	NO_DE	none	none	none	NO_DE	NO_DE	NO_DE	TRUE	TRUE	TRUE	TRUE	FALSE	ENH	0.460667	30.6474	18.9527	14.9448	1.48108
	CYYR1	HOXC8	chr21-26550141-26550844	PT.ATACpeak.129992	chr21	26550140	26550844	none	CYYR1-AS1	exon/intron		ENST00000357401.3	exon, intron	4.64324e-11	-1.37459	0.017	0.046	6.40734e-06	UP_PT	NP	5	97	0.541525	0.000544265	0.00204603	TF_Pos	NO_DE	NO_DE	NO_DE	NO_DE	NO_DE	NO_DE	none	none	none	NO_DE	NO_DE	NO_DE	TRUE	TRUE	TRUE	TRUE	FALSE	ENH	0.460667	30.6474	18.9527	14.9448	1.48108
	CYYR1	IRF1	chr21-26550141-26550844	PT.ATACpeak.129992	chr21	26550140	26550844	none	CYYR1	intron		ENST00000299340.9, ENST00000652641.2, ENST00000400043.3	intron	4.64324e-11	-1.37459	0.017	0.046	6.40734e-06	UP_PT	NP	5	16	0.595934	9.95434e-05	0.000631479	TF_Pos	NO_DE	NO_DE	NO_DE	NO_DE	NO_DE	NO_DE	none	none	none	NO_DE	NO_DE	NO_DE	TRUE	TRUE	TRUE	TRUE	FALSE	ENH	0.460667	30.6474	18.9527	14.9448	1.48108
	CYYR1	IRF1	chr21-26550141-26550844	PT.ATACpeak.129992	chr21	26550140	26550844	none	CYYR1-AS1	exon/intron		ENST00000357401.3	exon, intron	4.64324e-11	-1.37459	0.017	0.046	6.40734e-06	UP_PT	NP	5	16	0.595934	9.95434e-05	0.000631479	TF_Pos	NO_DE	NO_DE	NO_DE	NO_DE	NO_DE	NO_DE	none	none	none	NO_DE	NO_DE	NO_DE	TRUE	TRUE	TRUE	TRUE	FALSE	ENH	0.460667	30.6474	18.9527	14.9448	1.48108
	CYYR1	IRF3	chr21-26550141-26550844	PT.ATACpeak.129992	chr21	26550140	26550844	none	CYYR1-AS1	exon/intron		ENST00000357401.3	exon, intron	4.64324e-11	-1.37459	0.017	0.046	6.40734e-06	UP_PT	NP	5	87	0.488383	0.00243033	0.00594405	TF_Pos	NO_DE	NO_DE	NO_DE	NO_DE	none	none	none	none	none	NO_DE	NO_DE	NO_DE	TRUE	TRUE	TRUE	TRUE	FALSE	ENH	0.460667	30.6474	18.9527	14.9448	1.48108
	CYYR1	IRF3	chr21-26550141-26550844	PT.ATACpeak.129992	chr21	26550140	26550844	none	CYYR1	intron		ENST00000299340.9, ENST00000652641.2, ENST00000400043.3	intron	4.64324e-11	-1.37459	0.017	0.046	6.40734e-06	UP_PT	NP	5	87	0.488383	0.00243033	0.00594405	TF_Pos	NO_DE	NO_DE	NO_DE	NO_DE	none	none	none	none	none	NO_DE	NO_DE	NO_DE	TRUE	TRUE	TRUE	TRUE	FALSE	ENH	0.460667	30.6474	18.9527	14.9448	1.48108
	CYYR1	IRF7	chr21-26550141-26550844	PT.ATACpeak.129992	chr21	26550140	26550844	none	CYYR1-AS1	exon/intron		ENST00000357401.3	exon, intron	4.64324e-11	-1.37459	0.017	0.046	6.40734e-06	UP_PT	NP	5	50	0.686217	2.40336e-05	0.000325254	TF_Pos	NO_DE	NO_DE	NO_DE	NO_DE	NO_DE	NO_DE	none	none	none	NO_DE	NO_DE	NO_DE	TRUE	TRUE	TRUE	TRUE	FALSE	ENH	0.460667	30.6474	18.9527	14.9448	1.48108
	CYYR1	IRF7	chr21-26550141-26550844	PT.ATACpeak.129992	chr21	26550140	26550844	none	CYYR1	intron		ENST00000299340.9, ENST00000652641.2, ENST00000400043.3	intron	4.64324e-11	-1.37459	0.017	0.046	6.40734e-06	UP_PT	NP	5	50	0.686217	2.40336e-05	0.000325254	TF_Pos	NO_DE	NO_DE	NO_DE	NO_DE	NO_DE	NO_DE	none	none	none	NO_DE	NO_DE	NO_DE	TRUE	TRUE	TRUE	TRUE	FALSE	ENH	0.460667	30.6474	18.9527	14.9448	1.48108
	CYYR1	LBX2	chr21-26550141-26550844	PT.ATACpeak.129992	chr21	26550140	26550844	none	CYYR1-AS1	exon/intron		ENST00000357401.3	exon, intron	4.64324e-11	-1.37459	0.017	0.046	6.40734e-06	UP_PT	NP	5	39	0.612174	0.00183412	0.00503143	TF_Pos	NO_DE	NO_DE	NO_DE	NO_DE	NO_DE	NO_DE	none	none	none	NO_DE	NO_DE	NO_DE	TRUE	TRUE	TRUE	TRUE	FALSE	ENH	0.460667	30.6474	18.9527	14.9448	1.48108
	CYYR1	LBX2	chr21-26550141-26550844	PT.ATACpeak.129992	chr21	26550140	26550844	none	CYYR1	intron		ENST00000299340.9, ENST00000652641.2, ENST00000400043.3	intron	4.64324e-11	-1.37459	0.017	0.046	6.40734e-06	UP_PT	NP	5	39	0.612174	0.00183412	0.00503143	TF_Pos	NO_DE	NO_DE	NO_DE	NO_DE	NO_DE	NO_DE	none	none	none	NO_DE	NO_DE	NO_DE	TRUE	TRUE	TRUE	TRUE	FALSE	ENH	0.460667	30.6474	18.9527	14.9448	1.48108
	CYYR1	MAFF	chr21-26550141-26550844	PT.ATACpeak.129992	chr21	26550140	26550844	none	CYYR1-AS1	exon/intron		ENST00000357401.3	exon, intron	4.64324e-11	-1.37459	0.017	0.046	6.40734e-06	UP_PT	NP	5	165	0.546397	0.000684359	0.00231542	TF_Pos	NO_DE	NO_DE	NO_DE	NO_DE	NO_DE	NO_DE	none	none	none	NO_DE	NO_DE	NO_DE	TRUE	TRUE	TRUE	TRUE	FALSE	ENH	0.460667	30.6474	18.9527	14.9448	1.48108
	CYYR1	MAFF	chr21-26550141-26550844	PT.ATACpeak.129992	chr21	26550140	26550844	none	CYYR1	intron		ENST00000299340.9, ENST00000652641.2, ENST00000400043.3	intron	4.64324e-11	-1.37459	0.017	0.046	6.40734e-06	UP_PT	NP	5	165	0.546397	0.000684359	0.00231542	TF_Pos	NO_DE	NO_DE	NO_DE	NO_DE	NO_DE	NO_DE	none	none	none	NO_DE	NO_DE	NO_DE	TRUE	TRUE	TRUE	TRUE	FALSE	ENH	0.460667	30.6474	18.9527	14.9448	1.48108
	CYYR1	MAFG	chr21-26550141-26550844	PT.ATACpeak.129992	chr21	26550140	26550844	none	CYYR1	intron		ENST00000299340.9, ENST00000652641.2, ENST00000400043.3	intron	4.64324e-11	-1.37459	0.017	0.046	6.40734e-06	UP_PT	NP	5	166	0.472973	0.00343685	0.00750193	TF_Pos	NO_DE	NO_DE	NO_DE	NO_DE	none	none	none	none	none	NO_DE	NO_DE	NO_DE	TRUE	TRUE	TRUE	TRUE	FALSE	ENH	0.460667	30.6474	18.9527	14.9448	1.48108
	CYYR1	MAFG	chr21-26550141-26550844	PT.ATACpeak.129992	chr21	26550140	26550844	none	CYYR1-AS1	exon/intron		ENST00000357401.3	exon, intron	4.64324e-11	-1.37459	0.017	0.046	6.40734e-06	UP_PT	NP	5	166	0.472973	0.00343685	0.00750193	TF_Pos	NO_DE	NO_DE	NO_DE	NO_DE	none	none	none	none	none	NO_DE	NO_DE	NO_DE	TRUE	TRUE	TRUE	TRUE	FALSE	ENH	0.460667	30.6474	18.9527	14.9448	1.48108
	CYYR1	MAFK	chr21-26550141-26550844	PT.ATACpeak.129992	chr21	26550140	26550844	none	CYYR1-AS1	exon/intron		ENST00000357401.3	exon, intron	4.64324e-11	-1.37459	0.017	0.046	6.40734e-06	UP_PT	NP	5	167	0.666667	1.13917e-05	0.000385419	TF_Pos	NO_DE	NO_DE	NO_DE	NO_DE	NO_DE	NO_DE	none	none	none	NO_DE	NO_DE	NO_DE	TRUE	TRUE	TRUE	TRUE	FALSE	ENH	0.460667	30.6474	18.9527	14.9448	1.48108
	CYYR1	MAFK	chr21-26550141-26550844	PT.ATACpeak.129992	chr21	26550140	26550844	none	CYYR1	intron		ENST00000299340.9, ENST00000652641.2, ENST00000400043.3	intron	4.64324e-11	-1.37459	0.017	0.046	6.40734e-06	UP_PT	NP	5	167	0.666667	1.13917e-05	0.000385419	TF_Pos	NO_DE	NO_DE	NO_DE	NO_DE	NO_DE	NO_DE	none	none	none	NO_DE	NO_DE	NO_DE	TRUE	TRUE	TRUE	TRUE	FALSE	ENH	0.460667	30.6474	18.9527	14.9448	1.48108
	CYYR1	NFATC2	chr21-26550141-26550844	PT.ATACpeak.129992	chr21	26550140	26550844	none	CYYR1	intron		ENST00000299340.9, ENST00000652641.2, ENST00000400043.3	intron	4.64324e-11	-1.37459	0.017	0.046	6.40734e-06	UP_PT	NP	5	9	0.741148	1.70017e-05	0.000345134	TF_Pos	NO_DE	NO_DE	NO_DE	NO_DE	NO_DE	NO_DE	none	none	none	NO_DE	NO_DE	NO_DE	TRUE	TRUE	TRUE	TRUE	FALSE	ENH	0.460667	30.6474	18.9527	14.9448	1.48108
	CYYR1	NFATC2	chr21-26550141-26550844	PT.ATACpeak.129992	chr21	26550140	26550844	none	CYYR1-AS1	exon/intron		ENST00000357401.3	exon, intron	4.64324e-11	-1.37459	0.017	0.046	6.40734e-06	UP_PT	NP	5	9	0.741148	1.70017e-05	0.000345134	TF_Pos	NO_DE	NO_DE	NO_DE	NO_DE	NO_DE	NO_DE	none	none	none	NO_DE	NO_DE	NO_DE	TRUE	TRUE	TRUE	TRUE	FALSE	ENH	0.460667	30.6474	18.9527	14.9448	1.48108
	CYYR1	NRL	chr21-26550141-26550844	PT.ATACpeak.129992	chr21	26550140	26550844	none	CYYR1	intron		ENST00000299340.9, ENST00000652641.2, ENST00000400043.3	intron	4.64324e-11	-1.37459	0.017	0.046	6.40734e-06	UP_PT	NP	5	125	0.466718	0.00359214	0.00759587	TF_Pos	NO_DE	NO_DE	NO_DE	NO_DE	NO_DE	NO_DE	none	none	none	NO_DE	NO_DE	NO_DE	TRUE	TRUE	TRUE	TRUE	FALSE	ENH	0.460667	30.6474	18.9527	14.9448	1.48108
	CYYR1	NRL	chr21-26550141-26550844	PT.ATACpeak.129992	chr21	26550140	26550844	none	CYYR1-AS1	exon/intron		ENST00000357401.3	exon, intron	4.64324e-11	-1.37459	0.017	0.046	6.40734e-06	UP_PT	NP	5	125	0.466718	0.00359214	0.00759587	TF_Pos	NO_DE	NO_DE	NO_DE	NO_DE	NO_DE	NO_DE	none	none	none	NO_DE	NO_DE	NO_DE	TRUE	TRUE	TRUE	TRUE	FALSE	ENH	0.460667	30.6474	18.9527	14.9448	1.48108
	CYYR1	PLAG1	chr21-26550141-26550844	PT.ATACpeak.129992	chr21	26550140	26550844	none	CYYR1-AS1	exon/intron		ENST00000357401.3	exon, intron	4.64324e-11	-1.37459	0.017	0.046	6.40734e-06	UP_PT	NP	5	10	0.508123	0.00209001	0.0054394	TF_Pos	NO_DE	NO_DE	NO_DE	NO_DE	NO_DE	NO_DE	none	none	none	NO_DE	NO_DE	NO_DE	TRUE	TRUE	TRUE	TRUE	FALSE	ENH	0.460667	30.6474	18.9527	14.9448	1.48108
	CYYR1	PLAG1	chr21-26550141-26550844	PT.ATACpeak.129992	chr21	26550140	26550844	none	CYYR1	intron		ENST00000299340.9, ENST00000652641.2, ENST00000400043.3	intron	4.64324e-11	-1.37459	0.017	0.046	6.40734e-06	UP_PT	NP	5	10	0.508123	0.00209001	0.0054394	TF_Pos	NO_DE	NO_DE	NO_DE	NO_DE	NO_DE	NO_DE	none	none	none	NO_DE	NO_DE	NO_DE	TRUE	TRUE	TRUE	TRUE	FALSE	ENH	0.460667	30.6474	18.9527	14.9448	1.48108
	CYYR1	POU2F1	chr21-26550141-26550844	PT.ATACpeak.129992	chr21	26550140	26550844	none	CYYR1-AS1	exon/intron		ENST00000357401.3	exon, intron	4.64324e-11	-1.37459	0.017	0.046	6.40734e-06	UP_PT	NP	5	52	0.565434	0.000336483	0.00142304	TF_Pos	NO_DE	NO_DE	NO_DE	UP_aPT	0.219110832294126	0.00201882384684148	none	none	none	NO_DE	NO_DE	NO_DE	TRUE	TRUE	TRUE	TRUE	FALSE	ENH	0.460667	30.6474	18.9527	14.9448	1.48108
	CYYR1	POU2F1	chr21-26550141-26550844	PT.ATACpeak.129992	chr21	26550140	26550844	none	CYYR1	intron		ENST00000299340.9, ENST00000652641.2, ENST00000400043.3	intron	4.64324e-11	-1.37459	0.017	0.046	6.40734e-06	UP_PT	NP	5	52	0.565434	0.000336483	0.00142304	TF_Pos	NO_DE	NO_DE	NO_DE	UP_aPT	0.219110832294126	0.00201882384684148	none	none	none	NO_DE	NO_DE	NO_DE	TRUE	TRUE	TRUE	TRUE	FALSE	ENH	0.460667	30.6474	18.9527	14.9448	1.48108
	CYYR1	RORB	chr21-26550141-26550844	PT.ATACpeak.129992	chr21	26550140	26550844	none	CYYR1	intron		ENST00000299340.9, ENST00000652641.2, ENST00000400043.3	intron	4.64324e-11	-1.37459	0.017	0.046	6.40734e-06	UP_PT	NP	5	83	0.478723	0.00418184	0.00840508	TF_Pos	NO_DE	NO_DE	NO_DE	NO_DE	NO_DE	NO_DE	none	none	none	NO_DE	NO_DE	NO_DE	TRUE	TRUE	TRUE	TRUE	FALSE	ENH	0.460667	30.6474	18.9527	14.9448	1.48108
	CYYR1	RORB	chr21-26550141-26550844	PT.ATACpeak.129992	chr21	26550140	26550844	none	CYYR1-AS1	exon/intron		ENST00000357401.3	exon, intron	4.64324e-11	-1.37459	0.017	0.046	6.40734e-06	UP_PT	NP	5	83	0.478723	0.00418184	0.00840508	TF_Pos	NO_DE	NO_DE	NO_DE	NO_DE	NO_DE	NO_DE	none	none	none	NO_DE	NO_DE	NO_DE	TRUE	TRUE	TRUE	TRUE	FALSE	ENH	0.460667	30.6474	18.9527	14.9448	1.48108
	CYYR1	TCF7	chr21-26550141-26550844	PT.ATACpeak.129992	chr21	26550140	26550844	none	CYYR1	intron		ENST00000299340.9, ENST00000652641.2, ENST00000400043.3	intron	4.64324e-11	-1.37459	0.017	0.046	6.40734e-06	UP_PT	NP	5	179	0.583696	0.000290436	0.00131019	TF_Pos	NO_DE	NO_DE	NO_DE	NO_DE	NO_DE	NO_DE	none	none	none	NO_DE	NO_DE	NO_DE	TRUE	TRUE	TRUE	TRUE	FALSE	ENH	0.460667	30.6474	18.9527	14.9448	1.48108
	CYYR1	TCF7	chr21-26550141-26550844	PT.ATACpeak.129992	chr21	26550140	26550844	none	CYYR1-AS1	exon/intron		ENST00000357401.3	exon, intron	4.64324e-11	-1.37459	0.017	0.046	6.40734e-06	UP_PT	NP	5	179	0.583696	0.000290436	0.00131019	TF_Pos	NO_DE	NO_DE	NO_DE	NO_DE	NO_DE	NO_DE	none	none	none	NO_DE	NO_DE	NO_DE	TRUE	TRUE	TRUE	TRUE	FALSE	ENH	0.460667	30.6474	18.9527	14.9448	1.48108
	CYYR1	TFAP2A	chr21-26550141-26550844	PT.ATACpeak.129992	chr21	26550140	26550844	none	CYYR1-AS1	exon/intron		ENST00000357401.3	exon, intron	4.64324e-11	-1.37459	0.017	0.046	6.40734e-06	UP_PT	NP	5	181	0.553504	0.00387081	0.0080181	TF_Pos	NO_DE	NO_DE	NO_DE	NO_DE	NO_DE	NO_DE	none	none	none	NO_DE	NO_DE	NO_DE	TRUE	TRUE	TRUE	TRUE	FALSE	ENH	0.460667	30.6474	18.9527	14.9448	1.48108
	CYYR1	TFAP2A	chr21-26550141-26550844	PT.ATACpeak.129992	chr21	26550140	26550844	none	CYYR1	intron		ENST00000299340.9, ENST00000652641.2, ENST00000400043.3	intron	4.64324e-11	-1.37459	0.017	0.046	6.40734e-06	UP_PT	NP	5	181	0.553504	0.00387081	0.0080181	TF_Pos	NO_DE	NO_DE	NO_DE	NO_DE	NO_DE	NO_DE	none	none	none	NO_DE	NO_DE	NO_DE	TRUE	TRUE	TRUE	TRUE	FALSE	ENH	0.460667	30.6474	18.9527	14.9448	1.48108
	CYYR1	TP53	chr21-26550141-26550844	PT.ATACpeak.129992	chr21	26550140	26550844	none	CYYR1-AS1	exon/intron		ENST00000357401.3	exon, intron	4.64324e-11	-1.37459	0.017	0.046	6.40734e-06	UP_PT	NP	5	63	0.624236	4.73142e-05	0.0004002	TF_Pos	NO_DE	NO_DE	NO_DE	NO_DE	NO_DE	NO_DE	none	none	none	NO_DE	NO_DE	NO_DE	TRUE	TRUE	TRUE	TRUE	FALSE	ENH	0.460667	30.6474	18.9527	14.9448	1.48108
	CYYR1	TP53	chr21-26550141-26550844	PT.ATACpeak.129992	chr21	26550140	26550844	none	CYYR1	intron		ENST00000299340.9, ENST00000652641.2, ENST00000400043.3	intron	4.64324e-11	-1.37459	0.017	0.046	6.40734e-06	UP_PT	NP	5	63	0.624236	4.73142e-05	0.0004002	TF_Pos	NO_DE	NO_DE	NO_DE	NO_DE	NO_DE	NO_DE	none	none	none	NO_DE	NO_DE	NO_DE	TRUE	TRUE	TRUE	TRUE	FALSE	ENH	0.460667	30.6474	18.9527	14.9448	1.48108
	CYYR1	TP63	chr21-26550141-26550844	PT.ATACpeak.129992	chr21	26550140	26550844	none	CYYR1-AS1	exon/intron		ENST00000357401.3	exon, intron	4.64324e-11	-1.37459	0.017	0.046	6.40734e-06	UP_PT	NP	5	62	0.560099	0.00187559	0.00507659	TF_Pos	NO_DE	NO_DE	NO_DE	NO_DE	NO_DE	NO_DE	none	none	none	NO_DE	NO_DE	NO_DE	TRUE	TRUE	TRUE	TRUE	FALSE	ENH	0.460667	30.6474	18.9527	14.9448	1.48108
	CYYR1	TP63	chr21-26550141-26550844	PT.ATACpeak.129992	chr21	26550140	26550844	none	CYYR1	intron		ENST00000299340.9, ENST00000652641.2, ENST00000400043.3	intron	4.64324e-11	-1.37459	0.017	0.046	6.40734e-06	UP_PT	NP	5	62	0.560099	0.00187559	0.00507659	TF_Pos	NO_DE	NO_DE	NO_DE	NO_DE	NO_DE	NO_DE	none	none	none	NO_DE	NO_DE	NO_DE	TRUE	TRUE	TRUE	TRUE	FALSE	ENH	0.460667	30.6474	18.9527	14.9448	1.48108
	CYYR1	ZNF263	chr21-26550141-26550844	PT.ATACpeak.129992	chr21	26550140	26550844	none	CYYR1	intron		ENST00000299340.9, ENST00000652641.2, ENST00000400043.3	intron	4.64324e-11	-1.37459	0.017	0.046	6.40734e-06	UP_PT	NP	5	183	0.520301	0.000963444	0.00305592	TF_Pos	NO_DE	NO_DE	NO_DE	NO_DE	NO_DE	NO_DE	none	none	none	NO_DE	NO_DE	NO_DE	TRUE	TRUE	TRUE	TRUE	FALSE	ENH	0.460667	30.6474	18.9527	14.9448	1.48108
	CYYR1	ZNF263	chr21-26550141-26550844	PT.ATACpeak.129992	chr21	26550140	26550844	none	CYYR1-AS1	exon/intron		ENST00000357401.3	exon, intron	4.64324e-11	-1.37459	0.017	0.046	6.40734e-06	UP_PT	NP	5	183	0.520301	0.000963444	0.00305592	TF_Pos	NO_DE	NO_DE	NO_DE	NO_DE	NO_DE	NO_DE	none	none	none	NO_DE	NO_DE	NO_DE	TRUE	TRUE	TRUE	TRUE	FALSE	ENH	0.460667	30.6474	18.9527	14.9448	1.48108
	CYYR1	ZNF274	chr21-26550141-26550844	PT.ATACpeak.129992	chr21	26550140	26550844	none	CYYR1-AS1	exon/intron		ENST00000357401.3	exon, intron	4.64324e-11	-1.37459	0.017	0.046	6.40734e-06	UP_PT	NP	5	113	0.606449	9.63914e-05	0.000631208	TF_Pos	NO_DE	NO_DE	NO_DE	NO_DE	none	none	none	none	none	NO_DE	NO_DE	NO_DE	TRUE	TRUE	TRUE	TRUE	FALSE	ENH	0.460667	30.6474	18.9527	14.9448	1.48108
	CYYR1	ZNF274	chr21-26550141-26550844	PT.ATACpeak.129992	chr21	26550140	26550844	none	CYYR1	intron		ENST00000299340.9, ENST00000652641.2, ENST00000400043.3	intron	4.64324e-11	-1.37459	0.017	0.046	6.40734e-06	UP_PT	NP	5	113	0.606449	9.63914e-05	0.000631208	TF_Pos	NO_DE	NO_DE	NO_DE	NO_DE	none	none	none	none	none	NO_DE	NO_DE	NO_DE	TRUE	TRUE	TRUE	TRUE	FALSE	ENH	0.460667	30.6474	18.9527	14.9448	1.48108
	CYYR1	ZNF341	chr21-26550141-26550844	PT.ATACpeak.129992	chr21	26550140	26550844	none	CYYR1	intron		ENST00000299340.9, ENST00000652641.2, ENST00000400043.3	intron	4.64324e-11	-1.37459	0.017	0.046	6.40734e-06	UP_PT	NP	5	141	0.584302	0.000146416	0.000825624	TF_Pos	NO_DE	NO_DE	NO_DE	NO_DE	NO_DE	NO_DE	none	none	none	NO_DE	NO_DE	NO_DE	TRUE	TRUE	TRUE	TRUE	FALSE	ENH	0.460667	30.6474	18.9527	14.9448	1.48108
	CYYR1	ZNF341	chr21-26550141-26550844	PT.ATACpeak.129992	chr21	26550140	26550844	none	CYYR1-AS1	exon/intron		ENST00000357401.3	exon, intron	4.64324e-11	-1.37459	0.017	0.046	6.40734e-06	UP_PT	NP	5	141	0.584302	0.000146416	0.000825624	TF_Pos	NO_DE	NO_DE	NO_DE	NO_DE	NO_DE	NO_DE	none	none	none	NO_DE	NO_DE	NO_DE	TRUE	TRUE	TRUE	TRUE	FALSE	ENH	0.460667	30.6474	18.9527	14.9448	1.48108
	CYYR1	FOXN3	chr21-26553420-26553754	PT.ATACpeak.129993	chr21	26553419	26553754	none	CYYR1	intron		ENST00000299340.9, ENST00000652641.2, ENST00000400043.3	intron	0.00390857	-1.33226	0.004	0.009	1	NO_DA	NO_NP	6	92	0.622896	6.43509e-05	0.000483823	TF_Pos	NO_DE	NO_DE	NO_DE	NO_DE	none	none	none	none	none	NO_DE	NO_DE	NO_DE	FALSE	TRUE	TRUE	TRUE	FALSE		0.492341	8.22418	10.9119	3.44164	1.88528
	CYYR1	FOXN3	chr21-26553420-26553754	PT.ATACpeak.129993	chr21	26553419	26553754	none	CYYR1-AS1	intron		ENST00000357401.3	intron	0.00390857	-1.33226	0.004	0.009	1	NO_DA	NO_NP	6	92	0.622896	6.43509e-05	0.000483823	TF_Pos	NO_DE	NO_DE	NO_DE	NO_DE	none	none	none	none	none	NO_DE	NO_DE	NO_DE	FALSE	TRUE	TRUE	TRUE	FALSE		0.492341	8.22418	10.9119	3.44164	1.88528
	CYYR1	REST	chr21-26553420-26553754	PT.ATACpeak.129993	chr21	26553419	26553754	none	CYYR1-AS1	intron		ENST00000357401.3	intron	0.00390857	-1.33226	0.004	0.009	1	NO_DA	NO_NP	6	8	0.455267	0.00463552	0.00904818	TF_Pos	NO_DE	NO_DE	NO_DE	NO_DE	none	none	none	none	none	NO_DE	NO_DE	NO_DE	FALSE	TRUE	TRUE	TRUE	FALSE		0.492341	8.22418	10.9119	3.44164	1.88528
	CYYR1	REST	chr21-26553420-26553754	PT.ATACpeak.129993	chr21	26553419	26553754	none	CYYR1	intron		ENST00000299340.9, ENST00000652641.2, ENST00000400043.3	intron	0.00390857	-1.33226	0.004	0.009	1	NO_DA	NO_NP	6	8	0.455267	0.00463552	0.00904818	TF_Pos	NO_DE	NO_DE	NO_DE	NO_DE	none	none	none	none	none	NO_DE	NO_DE	NO_DE	FALSE	TRUE	TRUE	TRUE	FALSE		0.492341	8.22418	10.9119	3.44164	1.88528
	CYYR1	FOXK1	chr21-26572129-26573407	PT.ATACpeak.129994	chr21	26572128	26573407	CYYR1	CYYR1	promoter	cpg_island	ENST00000299340.9, ENST00000652641.2, ENST00000400043.3	promoter, 5UTR, exon, intron	1.67243e-18	-1.57623	0.022	0.068	2.30783e-13	UP_PT	NO_NP	7	69	0.483265	0.00282957	0.00660233	TF_Pos	NO_DE	NO_DE	NO_DE	NO_DE	none	none	NO_DE	NO_DE	NO_DE	NO_DE	NO_DE	NO_DE	TRUE	TRUE	FALSE	TRUE	TRUE		0.0466703	79.3771	4.37161	8.66926	3.80558
	CYYR1	HNF1A	chr21-26572129-26573407	PT.ATACpeak.129994	chr21	26572128	26573407	CYYR1	CYYR1	promoter	cpg_island	ENST00000299340.9, ENST00000652641.2, ENST00000400043.3	promoter, 5UTR, exon, intron	1.67243e-18	-1.57623	0.022	0.068	2.30783e-13	UP_PT	NO_NP	7	24	0.626045	3.40939e-05	0.000407122	TF_Pos	NO_DE	NO_DE	NO_DE	UP_PT	-0.42307758559238	3.39672522794794e-45	NO_DE	NO_DE	NO_DE	NO_DE	NO_DE	NO_DE	TRUE	TRUE	FALSE	TRUE	TRUE		0.0466703	79.3771	4.37161	8.66926	3.80558
	CYYR1	HNF1B	chr21-26572129-26573407	PT.ATACpeak.129994	chr21	26572128	26573407	CYYR1	CYYR1	promoter	cpg_island	ENST00000299340.9, ENST00000652641.2, ENST00000400043.3	promoter, 5UTR, exon, intron	1.67243e-18	-1.57623	0.022	0.068	2.30783e-13	UP_PT	NO_NP	7	25	0.594595	0.000140595	0.000815453	TF_Pos	NO_DE	NO_DE	NO_DE	NO_DE	none	none	NO_DE	NO_DE	NO_DE	NO_DE	NO_DE	NO_DE	TRUE	TRUE	FALSE	TRUE	TRUE		0.0466703	79.3771	4.37161	8.66926	3.80558
	CYYR1	HOXB3	chr21-26572129-26573407	PT.ATACpeak.129994	chr21	26572128	26573407	CYYR1	CYYR1	promoter	cpg_island	ENST00000299340.9, ENST00000652641.2, ENST00000400043.3	promoter, 5UTR, exon, intron	1.67243e-18	-1.57623	0.022	0.068	2.30783e-13	UP_PT	NO_NP	7	68	0.629208	4.48904e-05	0.000396207	TF_Pos	NO_DE	NO_DE	NO_DE	NO_DE	NO_DE	NO_DE	NO_DE	NO_DE	NO_DE	NO_DE	NO_DE	NO_DE	TRUE	TRUE	FALSE	TRUE	TRUE		0.0466703	79.3771	4.37161	8.66926	3.80558
	CYYR1	IRF1	chr21-26572129-26573407	PT.ATACpeak.129994	chr21	26572128	26573407	CYYR1	CYYR1	promoter	cpg_island	ENST00000299340.9, ENST00000652641.2, ENST00000400043.3	promoter, 5UTR, exon, intron	1.67243e-18	-1.57623	0.022	0.068	2.30783e-13	UP_PT	NO_NP	7	16	0.49028	0.00232646	0.00575941	TF_Pos	NO_DE	NO_DE	NO_DE	NO_DE	NO_DE	NO_DE	NO_DE	NO_DE	NO_DE	NO_DE	NO_DE	NO_DE	TRUE	TRUE	FALSE	TRUE	TRUE		0.0466703	79.3771	4.37161	8.66926	3.80558
	CYYR1	IRF7	chr21-26572129-26573407	PT.ATACpeak.129994	chr21	26572128	26573407	CYYR1	CYYR1	promoter	cpg_island	ENST00000299340.9, ENST00000652641.2, ENST00000400043.3	promoter, 5UTR, exon, intron	1.67243e-18	-1.57623	0.022	0.068	2.30783e-13	UP_PT	NO_NP	7	50	0.609604	0.000283177	0.00130647	TF_Pos	NO_DE	NO_DE	NO_DE	NO_DE	NO_DE	NO_DE	NO_DE	NO_DE	NO_DE	NO_DE	NO_DE	NO_DE	TRUE	TRUE	FALSE	TRUE	TRUE		0.0466703	79.3771	4.37161	8.66926	3.80558
	CYYR1	KLF11	chr21-26572129-26573407	PT.ATACpeak.129994	chr21	26572128	26573407	CYYR1	CYYR1	promoter	cpg_island	ENST00000299340.9, ENST00000652641.2, ENST00000400043.3	promoter, 5UTR, exon, intron	1.67243e-18	-1.57623	0.022	0.068	2.30783e-13	UP_PT	NO_NP	7	99	0.549871	0.000348769	0.0014449	TF_Pos	NO_DE	NO_DE	NO_DE	NO_DE	NO_DE	NO_DE	NO_DE	NO_DE	NO_DE	NO_DE	NO_DE	NO_DE	TRUE	TRUE	FALSE	TRUE	TRUE		0.0466703	79.3771	4.37161	8.66926	3.80558
	CYYR1	KLF15	chr21-26572129-26573407	PT.ATACpeak.129994	chr21	26572128	26573407	CYYR1	CYYR1	promoter	cpg_island	ENST00000299340.9, ENST00000652641.2, ENST00000400043.3	promoter, 5UTR, exon, intron	1.67243e-18	-1.57623	0.022	0.068	2.30783e-13	UP_PT	NO_NP	7	100	0.63424	1.9059e-05	0.000276355	TF_Pos	NO_DE	NO_DE	NO_DE	UP_PT	-0.379094554914079	3.71364780987406e-48	NO_DE	NO_DE	NO_DE	NO_DE	NO_DE	NO_DE	TRUE	TRUE	FALSE	TRUE	TRUE		0.0466703	79.3771	4.37161	8.66926	3.80558
	CYYR1	KLF16	chr21-26572129-26573407	PT.ATACpeak.129994	chr21	26572128	26573407	CYYR1	CYYR1	promoter	cpg_island	ENST00000299340.9, ENST00000652641.2, ENST00000400043.3	promoter, 5UTR, exon, intron	1.67243e-18	-1.57623	0.022	0.068	2.30783e-13	UP_PT	NO_NP	7	47	0.552821	0.0039222	0.00804248	TF_Pos	NO_DE	NO_DE	NO_DE	NO_DE	NO_DE	NO_DE	NO_DE	NO_DE	NO_DE	NO_DE	NO_DE	NO_DE	TRUE	TRUE	FALSE	TRUE	TRUE		0.0466703	79.3771	4.37161	8.66926	3.80558
	CYYR1	KLF2	chr21-26572129-26573407	PT.ATACpeak.129994	chr21	26572128	26573407	CYYR1	CYYR1	promoter	cpg_island	ENST00000299340.9, ENST00000652641.2, ENST00000400043.3	promoter, 5UTR, exon, intron	1.67243e-18	-1.57623	0.022	0.068	2.30783e-13	UP_PT	NO_NP	7	101	0.82598	4.29353e-05	0.000415041	TF_Pos	NO_DE	NO_DE	NO_DE	NO_DE	NO_DE	NO_DE	NO_DE	NO_DE	NO_DE	NO_DE	NO_DE	NO_DE	TRUE	TRUE	FALSE	TRUE	TRUE		0.0466703	79.3771	4.37161	8.66926	3.80558
	CYYR1	KLF4	chr21-26572129-26573407	PT.ATACpeak.129994	chr21	26572128	26573407	CYYR1	CYYR1	promoter	cpg_island	ENST00000299340.9, ENST00000652641.2, ENST00000400043.3	promoter, 5UTR, exon, intron	1.67243e-18	-1.57623	0.022	0.068	2.30783e-13	UP_PT	NO_NP	7	162	0.682308	0.000248213	0.0011718	TF_Pos	NO_DE	NO_DE	NO_DE	NO_DE	NO_DE	NO_DE	NO_DE	NO_DE	NO_DE	NO_DE	NO_DE	NO_DE	TRUE	TRUE	FALSE	TRUE	TRUE		0.0466703	79.3771	4.37161	8.66926	3.80558
	CYYR1	KLF5	chr21-26572129-26573407	PT.ATACpeak.129994	chr21	26572128	26573407	CYYR1	CYYR1	promoter	cpg_island	ENST00000299340.9, ENST00000652641.2, ENST00000400043.3	promoter, 5UTR, exon, intron	1.67243e-18	-1.57623	0.022	0.068	2.30783e-13	UP_PT	NO_NP	7	21	0.48314	0.00315589	0.00719827	TF_Pos	NO_DE	NO_DE	NO_DE	UP_aPT	0.281529972497685	2.63454613272542e-60	NO_DE	NO_DE	NO_DE	NO_DE	NO_DE	NO_DE	TRUE	TRUE	FALSE	TRUE	TRUE		0.0466703	79.3771	4.37161	8.66926	3.80558
	CYYR1	KLF9	chr21-26572129-26573407	PT.ATACpeak.129994	chr21	26572128	26573407	CYYR1	CYYR1	promoter	cpg_island	ENST00000299340.9, ENST00000652641.2, ENST00000400043.3	promoter, 5UTR, exon, intron	1.67243e-18	-1.57623	0.022	0.068	2.30783e-13	UP_PT	NO_NP	7	163	0.466244	0.0034901	0.00753714	TF_Pos	NO_DE	NO_DE	NO_DE	UP_PT	-0.359397926411268	2.86594699994489e-30	NO_DE	NO_DE	NO_DE	NO_DE	NO_DE	NO_DE	TRUE	TRUE	FALSE	TRUE	TRUE		0.0466703	79.3771	4.37161	8.66926	3.80558
	CYYR1	MTF1	chr21-26572129-26573407	PT.ATACpeak.129994	chr21	26572128	26573407	CYYR1	CYYR1	promoter	cpg_island	ENST00000299340.9, ENST00000652641.2, ENST00000400043.3	promoter, 5UTR, exon, intron	1.67243e-18	-1.57623	0.022	0.068	2.30783e-13	UP_PT	NO_NP	7	65	0.510906	0.00142501	0.00407432	TF_Pos	NO_DE	NO_DE	NO_DE	NO_DE	none	none	NO_DE	NO_DE	NO_DE	NO_DE	NO_DE	NO_DE	TRUE	TRUE	FALSE	TRUE	TRUE		0.0466703	79.3771	4.37161	8.66926	3.80558
	CYYR1	MZF1	chr21-26572129-26573407	PT.ATACpeak.129994	chr21	26572128	26573407	CYYR1	CYYR1	promoter	cpg_island	ENST00000299340.9, ENST00000652641.2, ENST00000400043.3	promoter, 5UTR, exon, intron	1.67243e-18	-1.57623	0.022	0.068	2.30783e-13	UP_PT	NO_NP	7	168	0.532162	0.00140596	0.0040773	TF_Pos	NO_DE	NO_DE	NO_DE	NO_DE	none	none	NO_DE	NO_DE	NO_DE	NO_DE	NO_DE	NO_DE	TRUE	TRUE	FALSE	TRUE	TRUE		0.0466703	79.3771	4.37161	8.66926	3.80558
	CYYR1	NR2C2	chr21-26572129-26573407	PT.ATACpeak.129994	chr21	26572128	26573407	CYYR1	CYYR1	promoter	cpg_island	ENST00000299340.9, ENST00000652641.2, ENST00000400043.3	promoter, 5UTR, exon, intron	1.67243e-18	-1.57623	0.022	0.068	2.30783e-13	UP_PT	NO_NP	7	13	0.541728	0.000368427	0.00146649	TF_Pos	NO_DE	NO_DE	NO_DE	NO_DE	none	none	NO_DE	NO_DE	NO_DE	NO_DE	NO_DE	NO_DE	TRUE	TRUE	FALSE	TRUE	TRUE		0.0466703	79.3771	4.37161	8.66926	3.80558
	CYYR1	PAX5	chr21-26572129-26573407	PT.ATACpeak.129994	chr21	26572128	26573407	CYYR1	CYYR1	promoter	cpg_island	ENST00000299340.9, ENST00000652641.2, ENST00000400043.3	promoter, 5UTR, exon, intron	1.67243e-18	-1.57623	0.022	0.068	2.30783e-13	UP_PT	NO_NP	7	74	0.660099	0.000189154	0.000984573	TF_Pos	NO_DE	NO_DE	NO_DE	NO_DE	NO_DE	NO_DE	NO_DE	NO_DE	NO_DE	NO_DE	NO_DE	NO_DE	TRUE	TRUE	FALSE	TRUE	TRUE		0.0466703	79.3771	4.37161	8.66926	3.80558
	CYYR1	PLAGL2	chr21-26572129-26573407	PT.ATACpeak.129994	chr21	26572128	26573407	CYYR1	CYYR1	promoter	cpg_island	ENST00000299340.9, ENST00000652641.2, ENST00000400043.3	promoter, 5UTR, exon, intron	1.67243e-18	-1.57623	0.022	0.068	2.30783e-13	UP_PT	NO_NP	7	105	0.690923	1.57404e-06	0.000159765	TF_Pos	NO_DE	NO_DE	NO_DE	NO_DE	NO_DE	NO_DE	NO_DE	NO_DE	NO_DE	NO_DE	NO_DE	NO_DE	TRUE	TRUE	FALSE	TRUE	TRUE		0.0466703	79.3771	4.37161	8.66926	3.80558
	CYYR1	POU2F2	chr21-26572129-26573407	PT.ATACpeak.129994	chr21	26572128	26573407	CYYR1	CYYR1	promoter	cpg_island	ENST00000299340.9, ENST00000652641.2, ENST00000400043.3	promoter, 5UTR, exon, intron	1.67243e-18	-1.57623	0.022	0.068	2.30783e-13	UP_PT	NO_NP	7	14	0.655287	1.75235e-05	0.000323387	TF_Pos	NO_DE	NO_DE	NO_DE	NO_DE	NO_DE	NO_DE	NO_DE	NO_DE	NO_DE	NO_DE	NO_DE	NO_DE	TRUE	TRUE	FALSE	TRUE	TRUE		0.0466703	79.3771	4.37161	8.66926	3.80558
	CYYR1	POU2F3	chr21-26572129-26573407	PT.ATACpeak.129994	chr21	26572128	26573407	CYYR1	CYYR1	promoter	cpg_island	ENST00000299340.9, ENST00000652641.2, ENST00000400043.3	promoter, 5UTR, exon, intron	1.67243e-18	-1.57623	0.022	0.068	2.30783e-13	UP_PT	NO_NP	7	171	0.640342	0.000569342	0.00206387	TF_Pos	NO_DE	NO_DE	NO_DE	NO_DE	NO_DE	NO_DE	NO_DE	NO_DE	NO_DE	NO_DE	NO_DE	NO_DE	TRUE	TRUE	FALSE	TRUE	TRUE		0.0466703	79.3771	4.37161	8.66926	3.80558
	CYYR1	POU5F1	chr21-26572129-26573407	PT.ATACpeak.129994	chr21	26572128	26573407	CYYR1	CYYR1	promoter	cpg_island	ENST00000299340.9, ENST00000652641.2, ENST00000400043.3	promoter, 5UTR, exon, intron	1.67243e-18	-1.57623	0.022	0.068	2.30783e-13	UP_PT	NO_NP	7	76	0.653627	1.86416e-05	0.000291096	TF_Pos	NO_DE	NO_DE	NO_DE	NO_DE	none	none	NO_DE	NO_DE	NO_DE	NO_DE	NO_DE	NO_DE	TRUE	TRUE	FALSE	TRUE	TRUE		0.0466703	79.3771	4.37161	8.66926	3.80558
	CYYR1	RFX1	chr21-26572129-26573407	PT.ATACpeak.129994	chr21	26572128	26573407	CYYR1	CYYR1	promoter	cpg_island	ENST00000299340.9, ENST00000652641.2, ENST00000400043.3	promoter, 5UTR, exon, intron	1.67243e-18	-1.57623	0.022	0.068	2.30783e-13	UP_PT	NO_NP	7	173	0.647857	1.45881e-05	0.000329042	TF_Pos	NO_DE	NO_DE	NO_DE	NO_DE	none	none	NO_DE	NO_DE	NO_DE	NO_DE	NO_DE	NO_DE	TRUE	TRUE	FALSE	TRUE	TRUE		0.0466703	79.3771	4.37161	8.66926	3.80558
	CYYR1	RFX3	chr21-26572129-26573407	PT.ATACpeak.129994	chr21	26572128	26573407	CYYR1	CYYR1	promoter	cpg_island	ENST00000299340.9, ENST00000652641.2, ENST00000400043.3	promoter, 5UTR, exon, intron	1.67243e-18	-1.57623	0.022	0.068	2.30783e-13	UP_PT	NO_NP	7	174	0.547092	0.000313299	0.00135319	TF_Pos	NO_DE	NO_DE	NO_DE	NO_DE	none	none	NO_DE	NO_DE	NO_DE	NO_DE	NO_DE	NO_DE	TRUE	TRUE	FALSE	TRUE	TRUE		0.0466703	79.3771	4.37161	8.66926	3.80558
	CYYR1	RFX7	chr21-26572129-26573407	PT.ATACpeak.129994	chr21	26572128	26573407	CYYR1	CYYR1	promoter	cpg_island	ENST00000299340.9, ENST00000652641.2, ENST00000400043.3	promoter, 5UTR, exon, intron	1.67243e-18	-1.57623	0.022	0.068	2.30783e-13	UP_PT	NO_NP	7	106	0.566397	0.000220029	0.00111665	TF_Pos	NO_DE	NO_DE	NO_DE	UP_PT	-0.304576282907017	8.09490607852813e-16	NO_DE	NO_DE	NO_DE	NO_DE	NO_DE	NO_DE	TRUE	TRUE	FALSE	TRUE	TRUE		0.0466703	79.3771	4.37161	8.66926	3.80558
	CYYR1	RXRB	chr21-26572129-26573407	PT.ATACpeak.129994	chr21	26572128	26573407	CYYR1	CYYR1	promoter	cpg_island	ENST00000299340.9, ENST00000652641.2, ENST00000400043.3	promoter, 5UTR, exon, intron	1.67243e-18	-1.57623	0.022	0.068	2.30783e-13	UP_PT	NO_NP	7	61	0.620236	4.22864e-05	0.000429207	TF_Pos	NO_DE	NO_DE	NO_DE	NO_DE	NO_DE	NO_DE	NO_DE	NO_DE	NO_DE	NO_DE	NO_DE	NO_DE	TRUE	TRUE	FALSE	TRUE	TRUE		0.0466703	79.3771	4.37161	8.66926	3.80558
	CYYR1	SP2	chr21-26572129-26573407	PT.ATACpeak.129994	chr21	26572128	26573407	CYYR1	CYYR1	promoter	cpg_island	ENST00000299340.9, ENST00000652641.2, ENST00000400043.3	promoter, 5UTR, exon, intron	1.67243e-18	-1.57623	0.022	0.068	2.30783e-13	UP_PT	NO_NP	7	128	0.681128	6.50379e-06	0.000330068	TF_Pos	NO_DE	NO_DE	NO_DE	NO_DE	NO_DE	NO_DE	NO_DE	NO_DE	NO_DE	NO_DE	NO_DE	NO_DE	TRUE	TRUE	FALSE	TRUE	TRUE		0.0466703	79.3771	4.37161	8.66926	3.80558
	CYYR1	TFAP2A	chr21-26572129-26573407	PT.ATACpeak.129994	chr21	26572128	26573407	CYYR1	CYYR1	promoter	cpg_island	ENST00000299340.9, ENST00000652641.2, ENST00000400043.3	promoter, 5UTR, exon, intron	1.67243e-18	-1.57623	0.022	0.068	2.30783e-13	UP_PT	NO_NP	7	181	0.546667	0.00441146	0.00877966	TF_Pos	NO_DE	NO_DE	NO_DE	NO_DE	NO_DE	NO_DE	NO_DE	NO_DE	NO_DE	NO_DE	NO_DE	NO_DE	TRUE	TRUE	FALSE	TRUE	TRUE		0.0466703	79.3771	4.37161	8.66926	3.80558
	CYYR1	THAP1	chr21-26572129-26573407	PT.ATACpeak.129994	chr21	26572128	26573407	CYYR1	CYYR1	promoter	cpg_island	ENST00000299340.9, ENST00000652641.2, ENST00000400043.3	promoter, 5UTR, exon, intron	1.67243e-18	-1.57623	0.022	0.068	2.30783e-13	UP_PT	NO_NP	7	20	0.548459	0.000783694	0.00260803	TF_Pos	NO_DE	NO_DE	NO_DE	NO_DE	NO_DE	NO_DE	NO_DE	NO_DE	NO_DE	NO_DE	NO_DE	NO_DE	TRUE	TRUE	FALSE	TRUE	TRUE		0.0466703	79.3771	4.37161	8.66926	3.80558
	CYYR1	ZBTB14	chr21-26572129-26573407	PT.ATACpeak.129994	chr21	26572128	26573407	CYYR1	CYYR1	promoter	cpg_island	ENST00000299340.9, ENST00000652641.2, ENST00000400043.3	promoter, 5UTR, exon, intron	1.67243e-18	-1.57623	0.022	0.068	2.30783e-13	UP_PT	NO_NP	7	137	0.605263	0.000100162	0.000616145	TF_Pos	NO_DE	NO_DE	NO_DE	NO_DE	NO_DE	NO_DE	NO_DE	NO_DE	NO_DE	NO_DE	NO_DE	NO_DE	TRUE	TRUE	FALSE	TRUE	TRUE		0.0466703	79.3771	4.37161	8.66926	3.80558
	CYYR1	ZNF148	chr21-26572129-26573407	PT.ATACpeak.129994	chr21	26572128	26573407	CYYR1	CYYR1	promoter	cpg_island	ENST00000299340.9, ENST00000652641.2, ENST00000400043.3	promoter, 5UTR, exon, intron	1.67243e-18	-1.57623	0.022	0.068	2.30783e-13	UP_PT	NO_NP	7	139	0.728781	1.0752e-06	0.000218265	TF_Pos	NO_DE	NO_DE	NO_DE	NO_DE	none	none	NO_DE	NO_DE	NO_DE	NO_DE	NO_DE	NO_DE	TRUE	TRUE	FALSE	TRUE	TRUE		0.0466703	79.3771	4.37161	8.66926	3.80558
	CYYR1	ZNF16	chr21-26572129-26573407	PT.ATACpeak.129994	chr21	26572128	26573407	CYYR1	CYYR1	promoter	cpg_island	ENST00000299340.9, ENST00000652641.2, ENST00000400043.3	promoter, 5UTR, exon, intron	1.67243e-18	-1.57623	0.022	0.068	2.30783e-13	UP_PT	NO_NP	7	140	0.504742	0.00165473	0.0046015	TF_Pos	NO_DE	NO_DE	NO_DE	NO_DE	none	none	NO_DE	NO_DE	NO_DE	NO_DE	NO_DE	NO_DE	TRUE	TRUE	FALSE	TRUE	TRUE		0.0466703	79.3771	4.37161	8.66926	3.80558
	CYYR1	ZNF384	chr21-26572129-26573407	PT.ATACpeak.129994	chr21	26572128	26573407	CYYR1	CYYR1	promoter	cpg_island	ENST00000299340.9, ENST00000652641.2, ENST00000400043.3	promoter, 5UTR, exon, intron	1.67243e-18	-1.57623	0.022	0.068	2.30783e-13	UP_PT	NO_NP	7	82	0.584594	0.000293487	0.00129517	TF_Pos	NO_DE	NO_DE	NO_DE	NO_DE	none	none	NO_DE	NO_DE	NO_DE	NO_DE	NO_DE	NO_DE	TRUE	TRUE	FALSE	TRUE	TRUE		0.0466703	79.3771	4.37161	8.66926	3.80558
	CYYR1	ZNF740	chr21-26572129-26573407	PT.ATACpeak.129994	chr21	26572128	26573407	CYYR1	CYYR1	promoter	cpg_island	ENST00000299340.9, ENST00000652641.2, ENST00000400043.3	promoter, 5UTR, exon, intron	1.67243e-18	-1.57623	0.022	0.068	2.30783e-13	UP_PT	NO_NP	7	130	0.637032	3.4098e-05	0.00038455	TF_Pos	NO_DE	NO_DE	NO_DE	NO_DE	NO_DE	NO_DE	NO_DE	NO_DE	NO_DE	NO_DE	NO_DE	NO_DE	TRUE	TRUE	FALSE	TRUE	TRUE		0.0466703	79.3771	4.37161	8.66926	3.80558
	CYYR1	ZSCAN29	chr21-26572129-26573407	PT.ATACpeak.129994	chr21	26572128	26573407	CYYR1	CYYR1	promoter	cpg_island	ENST00000299340.9, ENST00000652641.2, ENST00000400043.3	promoter, 5UTR, exon, intron	1.67243e-18	-1.57623	0.022	0.068	2.30783e-13	UP_PT	NO_NP	7	115	0.541963	0.000644092	0.00229387	TF_Pos	NO_DE	NO_DE	NO_DE	NO_DE	NO_DE	NO_DE	NO_DE	NO_DE	NO_DE	NO_DE	NO_DE	NO_DE	TRUE	TRUE	FALSE	TRUE	TRUE		0.0466703	79.3771	4.37161	8.66926	3.80558
	EPHA2	ATF2	chr1-16066788-16067580	PT.ATACpeak.1300	chr1	16066787	16067580	FAM131C	FAM131C	intron		ENST00000375662.5, ENST00000494078.1	intron	2.8308e-41	1.28189	0.163	0.072	3.9063e-36	UP_aPT	NO_NP	3	238	0.50562	0.0010254	0.0033675	TF_Pos	UP_aPT	0.484629258006204	4.96268774378952e-248	UP_aPT	0.32306201933772	2.80212414088117e-22	NO_DE	NO_DE	NO_DE	NO_DE	NO_DE	NO_DE	TRUE	FALSE	FALSE	TRUE	FALSE		0.444381	1.19694	2.2706	7.14742	0.596696
	EPHA2	ATF3	chr1-16066788-16067580	PT.ATACpeak.1300	chr1	16066787	16067580	FAM131C	FAM131C	intron		ENST00000375662.5, ENST00000494078.1	intron	2.8308e-41	1.28189	0.163	0.072	3.9063e-36	UP_aPT	NO_NP	3	222	0.718118	1.19316e-06	4.18428e-05	Peak_Pos	UP_aPT	0.484629258006204	4.96268774378952e-248	UP_aPT	0.782048771821176	4.88339641910807e-146	NO_DE	NO_DE	NO_DE	NO_DE	NO_DE	NO_DE	TRUE	FALSE	FALSE	TRUE	FALSE		0.444381	1.19694	2.2706	7.14742	0.596696
	EPHA2	ATF6	chr1-16066788-16067580	PT.ATACpeak.1300	chr1	16066787	16067580	FAM131C	FAM131C	intron		ENST00000375662.5, ENST00000494078.1	intron	2.8308e-41	1.28189	0.163	0.072	3.9063e-36	UP_aPT	NO_NP	3	166	0.53142	0.000713121	0.00245347	TF_Pos	UP_aPT	0.484629258006204	4.96268774378952e-248	NO_DE	none	none	NO_DE	NO_DE	NO_DE	NO_DE	NO_DE	NO_DE	TRUE	FALSE	FALSE	TRUE	FALSE		0.444381	1.19694	2.2706	7.14742	0.596696
	EPHA2	ATF7	chr1-16066788-16067580	PT.ATACpeak.1300	chr1	16066787	16067580	FAM131C	FAM131C	intron		ENST00000375662.5, ENST00000494078.1	intron	2.8308e-41	1.28189	0.163	0.072	3.9063e-36	UP_aPT	NO_NP	3	114	0.5609	0.000456668	0.00175969	TF_Pos	UP_aPT	0.484629258006204	4.96268774378952e-248	NO_DE	none	none	NO_DE	NO_DE	NO_DE	NO_DE	NO_DE	NO_DE	TRUE	FALSE	FALSE	TRUE	FALSE		0.444381	1.19694	2.2706	7.14742	0.596696
	EPHA2	CREB1	chr1-16066788-16067580	PT.ATACpeak.1300	chr1	16066787	16067580	FAM131C	FAM131C	intron		ENST00000375662.5, ENST00000494078.1	intron	2.8308e-41	1.28189	0.163	0.072	3.9063e-36	UP_aPT	NO_NP	3	256	0.617839	4.61582e-05	0.000272239	TF_Pos	UP_aPT	0.484629258006204	4.96268774378952e-248	UP_aPT	0.151349886967739	0.00642003827789935	NO_DE	NO_DE	NO_DE	NO_DE	NO_DE	NO_DE	TRUE	FALSE	FALSE	TRUE	FALSE		0.444381	1.19694	2.2706	7.14742	0.596696
	EPHA2	CREB3	chr1-16066788-16067580	PT.ATACpeak.1300	chr1	16066787	16067580	FAM131C	FAM131C	intron		ENST00000375662.5, ENST00000494078.1	intron	2.8308e-41	1.28189	0.163	0.072	3.9063e-36	UP_aPT	NO_NP	3	35	0.521337	0.00109995	0.00357173	TF_Pos	UP_aPT	0.484629258006204	4.96268774378952e-248	NO_DE	NO_DE	NO_DE	NO_DE	NO_DE	NO_DE	NO_DE	NO_DE	NO_DE	TRUE	FALSE	FALSE	TRUE	FALSE		0.444381	1.19694	2.2706	7.14742	0.596696
	EPHA2	CREM	chr1-16066788-16067580	PT.ATACpeak.1300	chr1	16066787	16067580	FAM131C	FAM131C	intron		ENST00000375662.5, ENST00000494078.1	intron	2.8308e-41	1.28189	0.163	0.072	3.9063e-36	UP_aPT	NO_NP	3	307	0.673275	6.80788e-06	6.08498e-05	TF_Pos	UP_aPT	0.484629258006204	4.96268774378952e-248	UP_aPT	0.263786740069226	6.56209778918387e-06	NO_DE	NO_DE	NO_DE	NO_DE	NO_DE	NO_DE	TRUE	FALSE	FALSE	TRUE	FALSE		0.444381	1.19694	2.2706	7.14742	0.596696
	CLCNKB	EBF1	chr1-16066788-16067580	PT.ATACpeak.1300	chr1	16066787	16067580	FAM131C	FAM131C	intron		ENST00000375662.5, ENST00000494078.1	intron	2.8308e-41	1.28189	0.163	0.072	3.9063e-36	UP_aPT	NO_NP	17	247	0.711765	3.61437e-06	0.000575408	Peak_Pos	NO_DE	NO_DE	NO_DE	NO_DE	NO_DE	NO_DE	NO_DE	NO_DE	NO_DE	NO_DE	NO_DE	NO_DE	TRUE	FALSE	FALSE	TRUE	FALSE		0.444381	1.19694	2.2706	7.14742	0.596696
	EPHA2	EBF1	chr1-16066788-16067580	PT.ATACpeak.1300	chr1	16066787	16067580	FAM131C	FAM131C	intron		ENST00000375662.5, ENST00000494078.1	intron	2.8308e-41	1.28189	0.163	0.072	3.9063e-36	UP_aPT	NO_NP	3	259	0.564096	0.000416676	0.00164208	TF_Pos	UP_aPT	0.484629258006204	4.96268774378952e-248	NO_DE	NO_DE	NO_DE	NO_DE	NO_DE	NO_DE	NO_DE	NO_DE	NO_DE	TRUE	FALSE	FALSE	TRUE	FALSE		0.444381	1.19694	2.2706	7.14742	0.596696
	EPHA2	ESRRA	chr1-16066788-16067580	PT.ATACpeak.1300	chr1	16066787	16067580	FAM131C	FAM131C	intron		ENST00000375662.5, ENST00000494078.1	intron	2.8308e-41	1.28189	0.163	0.072	3.9063e-36	UP_aPT	NO_NP	3	264	0.632819	2.01592e-05	0.000149385	TF_Pos	UP_aPT	0.484629258006204	4.96268774378952e-248	NO_DE	none	none	NO_DE	NO_DE	NO_DE	NO_DE	NO_DE	NO_DE	TRUE	FALSE	FALSE	TRUE	FALSE		0.444381	1.19694	2.2706	7.14742	0.596696
	EPHA2	JUN	chr1-16066788-16067580	PT.ATACpeak.1300	chr1	16066787	16067580	FAM131C	FAM131C	intron		ENST00000375662.5, ENST00000494078.1	intron	2.8308e-41	1.28189	0.163	0.072	3.9063e-36	UP_aPT	NO_NP	3	18	0.648925	2.47971e-05	0.000413421	Peak_Pos	UP_aPT	0.484629258006204	4.96268774378952e-248	UP_aPT	0.34259250462476	8.03142657188334e-60	NO_DE	NO_DE	NO_DE	NO_DE	NO_DE	NO_DE	TRUE	FALSE	FALSE	TRUE	FALSE		0.444381	1.19694	2.2706	7.14742	0.596696
	EPHA2	KLF5	chr1-16066788-16067580	PT.ATACpeak.1300	chr1	16066787	16067580	FAM131C	FAM131C	intron		ENST00000375662.5, ENST00000494078.1	intron	2.8308e-41	1.28189	0.163	0.072	3.9063e-36	UP_aPT	NO_NP	3	32	0.761958	1.05343e-07	6.30196e-06	Peak_Pos	UP_aPT	0.484629258006204	4.96268774378952e-248	UP_aPT	0.281529972497685	2.63454613272542e-60	NO_DE	NO_DE	NO_DE	NO_DE	NO_DE	NO_DE	TRUE	FALSE	FALSE	TRUE	FALSE		0.444381	1.19694	2.2706	7.14742	0.596696
	EPHA2	MAZ	chr1-16066788-16067580	PT.ATACpeak.1300	chr1	16066787	16067580	FAM131C	FAM131C	intron		ENST00000375662.5, ENST00000494078.1	intron	2.8308e-41	1.28189	0.163	0.072	3.9063e-36	UP_aPT	NO_NP	3	183	0.497331	0.00173829	0.00532544	TF_Pos	UP_aPT	0.484629258006204	4.96268774378952e-248	NO_DE	NO_DE	NO_DE	NO_DE	NO_DE	NO_DE	NO_DE	NO_DE	NO_DE	TRUE	FALSE	FALSE	TRUE	FALSE		0.444381	1.19694	2.2706	7.14742	0.596696
	EPHA2	MGA	chr1-16066788-16067580	PT.ATACpeak.1300	chr1	16066787	16067580	FAM131C	FAM131C	intron		ENST00000375662.5, ENST00000494078.1	intron	2.8308e-41	1.28189	0.163	0.072	3.9063e-36	UP_aPT	NO_NP	3	100	0.649113	1.04095e-05	8.67788e-05	TF_Pos	UP_aPT	0.484629258006204	4.96268774378952e-248	NO_DE	none	none	NO_DE	NO_DE	NO_DE	NO_DE	NO_DE	NO_DE	TRUE	FALSE	FALSE	TRUE	FALSE		0.444381	1.19694	2.2706	7.14742	0.596696
	EPHA2	NR2F1	chr1-16066788-16067580	PT.ATACpeak.1300	chr1	16066787	16067580	FAM131C	FAM131C	intron		ENST00000375662.5, ENST00000494078.1	intron	2.8308e-41	1.28189	0.163	0.072	3.9063e-36	UP_aPT	NO_NP	3	63	0.534062	0.000662925	0.00233641	TF_Pos	UP_aPT	0.484629258006204	4.96268774378952e-248	UP_PT	-0.236056677690842	2.96909855672111e-18	NO_DE	NO_DE	NO_DE	NO_DE	NO_DE	NO_DE	TRUE	FALSE	FALSE	TRUE	FALSE		0.444381	1.19694	2.2706	7.14742	0.596696
	EPHA2	NR2F2	chr1-16066788-16067580	PT.ATACpeak.1300	chr1	16066787	16067580	FAM131C	FAM131C	intron		ENST00000375662.5, ENST00000494078.1	intron	2.8308e-41	1.28189	0.163	0.072	3.9063e-36	UP_aPT	NO_NP	3	141	0.578211	0.000178166	0.000804529	TF_Pos	UP_aPT	0.484629258006204	4.96268774378952e-248	NO_DE	none	none	NO_DE	NO_DE	NO_DE	NO_DE	NO_DE	NO_DE	TRUE	FALSE	FALSE	TRUE	FALSE		0.444381	1.19694	2.2706	7.14742	0.596696
	EPHA2	PKNOX1	chr1-16066788-16067580	PT.ATACpeak.1300	chr1	16066787	16067580	FAM131C	FAM131C	intron		ENST00000375662.5, ENST00000494078.1	intron	2.8308e-41	1.28189	0.163	0.072	3.9063e-36	UP_aPT	NO_NP	3	289	0.640405	1.12923e-05	9.23625e-05	TF_Pos	UP_aPT	0.484629258006204	4.96268774378952e-248	NO_DE	none	none	NO_DE	NO_DE	NO_DE	NO_DE	NO_DE	NO_DE	TRUE	FALSE	FALSE	TRUE	FALSE		0.444381	1.19694	2.2706	7.14742	0.596696
	EPHA2	PPARG	chr1-16066788-16067580	PT.ATACpeak.1300	chr1	16066787	16067580	FAM131C	FAM131C	intron		ENST00000375662.5, ENST00000494078.1	intron	2.8308e-41	1.28189	0.163	0.072	3.9063e-36	UP_aPT	NO_NP	3	3	0.602184	8.04027e-05	0.000438422	TF_Pos	UP_aPT	0.484629258006204	4.96268774378952e-248	NO_DE	none	none	NO_DE	NO_DE	NO_DE	NO_DE	NO_DE	NO_DE	TRUE	FALSE	FALSE	TRUE	FALSE		0.444381	1.19694	2.2706	7.14742	0.596696
	EPHA2	RFX1	chr1-16066788-16067580	PT.ATACpeak.1300	chr1	16066787	16067580	FAM131C	FAM131C	intron		ENST00000375662.5, ENST00000494078.1	intron	2.8308e-41	1.28189	0.163	0.072	3.9063e-36	UP_aPT	NO_NP	3	292	0.587147	0.000133409	0.000639035	TF_Pos	UP_aPT	0.484629258006204	4.96268774378952e-248	NO_DE	none	none	NO_DE	NO_DE	NO_DE	NO_DE	NO_DE	NO_DE	TRUE	FALSE	FALSE	TRUE	FALSE		0.444381	1.19694	2.2706	7.14742	0.596696
	EPHA2	RFX2	chr1-16066788-16067580	PT.ATACpeak.1300	chr1	16066787	16067580	FAM131C	FAM131C	intron		ENST00000375662.5, ENST00000494078.1	intron	2.8308e-41	1.28189	0.163	0.072	3.9063e-36	UP_aPT	NO_NP	3	93	0.587436	0.000207215	0.00221829	Peak_Pos	UP_aPT	0.484629258006204	4.96268774378952e-248	UP_aPT	0.284196615058805	2.30353439840989e-18	NO_DE	NO_DE	NO_DE	NO_DE	NO_DE	NO_DE	TRUE	FALSE	FALSE	TRUE	FALSE		0.444381	1.19694	2.2706	7.14742	0.596696
	EPHA2	RFX2	chr1-16066788-16067580	PT.ATACpeak.1300	chr1	16066787	16067580	FAM131C	FAM131C	intron		ENST00000375662.5, ENST00000494078.1	intron	2.8308e-41	1.28189	0.163	0.072	3.9063e-36	UP_aPT	NO_NP	3	93	0.644688	2.19696e-05	0.000157418	TF_Pos	UP_aPT	0.484629258006204	4.96268774378952e-248	UP_aPT	0.284196615058805	2.30353439840989e-18	NO_DE	NO_DE	NO_DE	NO_DE	NO_DE	NO_DE	TRUE	FALSE	FALSE	TRUE	FALSE		0.444381	1.19694	2.2706	7.14742	0.596696
	EPHA2	RFX3	chr1-16066788-16067580	PT.ATACpeak.1300	chr1	16066787	16067580	FAM131C	FAM131C	intron		ENST00000375662.5, ENST00000494078.1	intron	2.8308e-41	1.28189	0.163	0.072	3.9063e-36	UP_aPT	NO_NP	3	293	0.700547	6.86342e-07	1.19012e-05	TF_Pos	UP_aPT	0.484629258006204	4.96268774378952e-248	NO_DE	none	none	NO_DE	NO_DE	NO_DE	NO_DE	NO_DE	NO_DE	TRUE	FALSE	FALSE	TRUE	FALSE		0.444381	1.19694	2.2706	7.14742	0.596696
	EPHA2	RFX5	chr1-16066788-16067580	PT.ATACpeak.1300	chr1	16066787	16067580	FAM131C	FAM131C	intron		ENST00000375662.5, ENST00000494078.1	intron	2.8308e-41	1.28189	0.163	0.072	3.9063e-36	UP_aPT	NO_NP	3	98	0.617147	6.09591e-05	0.000347708	TF_Pos	UP_aPT	0.484629258006204	4.96268774378952e-248	NO_DE	NO_DE	NO_DE	NO_DE	NO_DE	NO_DE	NO_DE	NO_DE	NO_DE	TRUE	FALSE	FALSE	TRUE	FALSE		0.444381	1.19694	2.2706	7.14742	0.596696
	EPHA2	SREBF1	chr1-16066788-16067580	PT.ATACpeak.1300	chr1	16066787	16067580	FAM131C	FAM131C	intron		ENST00000375662.5, ENST00000494078.1	intron	2.8308e-41	1.28189	0.163	0.072	3.9063e-36	UP_aPT	NO_NP	3	29	0.592886	8.76867e-05	0.000472201	TF_Pos	UP_aPT	0.484629258006204	4.96268774378952e-248	NO_DE	none	none	NO_DE	NO_DE	NO_DE	NO_DE	NO_DE	NO_DE	TRUE	FALSE	FALSE	TRUE	FALSE		0.444381	1.19694	2.2706	7.14742	0.596696
	EPHA2	STAT3	chr1-16066788-16067580	PT.ATACpeak.1300	chr1	16066787	16067580	FAM131C	FAM131C	intron		ENST00000375662.5, ENST00000494078.1	intron	2.8308e-41	1.28189	0.163	0.072	3.9063e-36	UP_aPT	NO_NP	3	26	0.674277	8.95088e-06	0.000171756	Peak_Pos	UP_aPT	0.484629258006204	4.96268774378952e-248	UP_aPT	0.569003677073764	5.59342212765026e-63	NO_DE	NO_DE	NO_DE	NO_DE	NO_DE	NO_DE	TRUE	FALSE	FALSE	TRUE	FALSE		0.444381	1.19694	2.2706	7.14742	0.596696
	CLCNKB	STAT3	chr1-16066788-16067580	PT.ATACpeak.1300	chr1	16066787	16067580	FAM131C	FAM131C	intron		ENST00000375662.5, ENST00000494078.1	intron	2.8308e-41	1.28189	0.163	0.072	3.9063e-36	UP_aPT	NO_NP	17	29	0.658263	2.73114e-05	0.00197635	Peak_Pos	NO_DE	NO_DE	NO_DE	UP_aPT	0.569003677073764	5.59342212765026e-63	NO_DE	NO_DE	NO_DE	NO_DE	NO_DE	NO_DE	TRUE	FALSE	FALSE	TRUE	FALSE		0.444381	1.19694	2.2706	7.14742	0.596696
	EPHA2	TCF3	chr1-16066788-16067580	PT.ATACpeak.1300	chr1	16066787	16067580	FAM131C	FAM131C	intron		ENST00000375662.5, ENST00000494078.1	intron	2.8308e-41	1.28189	0.163	0.072	3.9063e-36	UP_aPT	NO_NP	3	298	0.485589	0.00231446	0.00680215	TF_Pos	UP_aPT	0.484629258006204	4.96268774378952e-248	UP_aPT	0.134425565158533	6.27045252935626e-08	NO_DE	NO_DE	NO_DE	NO_DE	NO_DE	NO_DE	TRUE	FALSE	FALSE	TRUE	FALSE		0.444381	1.19694	2.2706	7.14742	0.596696
	EPHA2	TCF4	chr1-16066788-16067580	PT.ATACpeak.1300	chr1	16066787	16067580	FAM131C	FAM131C	intron		ENST00000375662.5, ENST00000494078.1	intron	2.8308e-41	1.28189	0.163	0.072	3.9063e-36	UP_aPT	NO_NP	3	299	0.582658	0.000123923	0.000607015	TF_Pos	UP_aPT	0.484629258006204	4.96268774378952e-248	NO_DE	none	none	NO_DE	NO_DE	NO_DE	NO_DE	NO_DE	NO_DE	TRUE	FALSE	FALSE	TRUE	FALSE		0.444381	1.19694	2.2706	7.14742	0.596696
	EPHA2	USF1	chr1-16066788-16067580	PT.ATACpeak.1300	chr1	16066787	16067580	FAM131C	FAM131C	intron		ENST00000375662.5, ENST00000494078.1	intron	2.8308e-41	1.28189	0.163	0.072	3.9063e-36	UP_aPT	NO_NP	3	304	0.667221	6.47931e-06	5.91322e-05	TF_Pos	UP_aPT	0.484629258006204	4.96268774378952e-248	NO_DE	NO_DE	NO_DE	NO_DE	NO_DE	NO_DE	NO_DE	NO_DE	NO_DE	TRUE	FALSE	FALSE	TRUE	FALSE		0.444381	1.19694	2.2706	7.14742	0.596696
	EPHA2	USF2	chr1-16066788-16067580	PT.ATACpeak.1300	chr1	16066787	16067580	FAM131C	FAM131C	intron		ENST00000375662.5, ENST00000494078.1	intron	2.8308e-41	1.28189	0.163	0.072	3.9063e-36	UP_aPT	NO_NP	3	305	0.53248	0.000827026	0.00279001	TF_Pos	UP_aPT	0.484629258006204	4.96268774378952e-248	NO_DE	NO_DE	NO_DE	NO_DE	NO_DE	NO_DE	NO_DE	NO_DE	NO_DE	TRUE	FALSE	FALSE	TRUE	FALSE		0.444381	1.19694	2.2706	7.14742	0.596696
	EPHA2	USF2	chr1-16066788-16067580	PT.ATACpeak.1300	chr1	16066787	16067580	FAM131C	FAM131C	intron		ENST00000375662.5, ENST00000494078.1	intron	2.8308e-41	1.28189	0.163	0.072	3.9063e-36	UP_aPT	NO_NP	3	305	0.572729	0.000323764	0.00313588	Peak_Pos	UP_aPT	0.484629258006204	4.96268774378952e-248	NO_DE	NO_DE	NO_DE	NO_DE	NO_DE	NO_DE	NO_DE	NO_DE	NO_DE	TRUE	FALSE	FALSE	TRUE	FALSE		0.444381	1.19694	2.2706	7.14742	0.596696
	CLCNKB	XBP1	chr1-16066788-16067580	PT.ATACpeak.1300	chr1	16066787	16067580	FAM131C	FAM131C	intron		ENST00000375662.5, ENST00000494078.1	intron	2.8308e-41	1.28189	0.163	0.072	3.9063e-36	UP_aPT	NO_NP	17	120	0.721289	2.53221e-06	0.00050391	Peak_Pos	NO_DE	NO_DE	NO_DE	NO_DE	NO_DE	NO_DE	NO_DE	NO_DE	NO_DE	NO_DE	NO_DE	NO_DE	TRUE	FALSE	FALSE	TRUE	FALSE		0.444381	1.19694	2.2706	7.14742	0.596696
	EPHA2	XBP1	chr1-16066788-16067580	PT.ATACpeak.1300	chr1	16066787	16067580	FAM131C	FAM131C	intron		ENST00000375662.5, ENST00000494078.1	intron	2.8308e-41	1.28189	0.163	0.072	3.9063e-36	UP_aPT	NO_NP	3	119	0.47146	0.00322392	0.00922487	TF_Pos	UP_aPT	0.484629258006204	4.96268774378952e-248	NO_DE	NO_DE	NO_DE	NO_DE	NO_DE	NO_DE	NO_DE	NO_DE	NO_DE	TRUE	FALSE	FALSE	TRUE	FALSE		0.444381	1.19694	2.2706	7.14742	0.596696
	EPHA2	ZBTB26	chr1-16066788-16067580	PT.ATACpeak.1300	chr1	16066787	16067580	FAM131C	FAM131C	intron		ENST00000375662.5, ENST00000494078.1	intron	2.8308e-41	1.28189	0.163	0.072	3.9063e-36	UP_aPT	NO_NP	3	208	0.639307	2.05074e-05	0.000149411	TF_Pos	UP_aPT	0.484629258006204	4.96268774378952e-248	NO_DE	NO_DE	NO_DE	NO_DE	NO_DE	NO_DE	NO_DE	NO_DE	NO_DE	TRUE	FALSE	FALSE	TRUE	FALSE		0.444381	1.19694	2.2706	7.14742	0.596696
	EPHA2	ZNF148	chr1-16066788-16067580	PT.ATACpeak.1300	chr1	16066787	16067580	FAM131C	FAM131C	intron		ENST00000375662.5, ENST00000494078.1	intron	2.8308e-41	1.28189	0.163	0.072	3.9063e-36	UP_aPT	NO_NP	3	248	0.782816	1.03483e-08	5.27761e-07	TF_Pos	UP_aPT	0.484629258006204	4.96268774378952e-248	NO_DE	none	none	NO_DE	NO_DE	NO_DE	NO_DE	NO_DE	NO_DE	TRUE	FALSE	FALSE	TRUE	FALSE		0.444381	1.19694	2.2706	7.14742	0.596696
	EPHA2	ZNF341	chr1-16066788-16067580	PT.ATACpeak.1300	chr1	16066787	16067580	FAM131C	FAM131C	intron		ENST00000375662.5, ENST00000494078.1	intron	2.8308e-41	1.28189	0.163	0.072	3.9063e-36	UP_aPT	NO_NP	3	250	0.57424	0.000202065	0.000880355	TF_Pos	UP_aPT	0.484629258006204	4.96268774378952e-248	NO_DE	NO_DE	NO_DE	NO_DE	NO_DE	NO_DE	NO_DE	NO_DE	NO_DE	TRUE	FALSE	FALSE	TRUE	FALSE		0.444381	1.19694	2.2706	7.14742	0.596696
	EPHA2	ZNF382	chr1-16066788-16067580	PT.ATACpeak.1300	chr1	16066787	16067580	FAM131C	FAM131C	intron		ENST00000375662.5, ENST00000494078.1	intron	2.8308e-41	1.28189	0.163	0.072	3.9063e-36	UP_aPT	NO_NP	3	217	0.47146	0.00322392	0.00919453	TF_Pos	UP_aPT	0.484629258006204	4.96268774378952e-248	NO_DE	NO_DE	NO_DE	NO_DE	NO_DE	NO_DE	NO_DE	NO_DE	NO_DE	TRUE	FALSE	FALSE	TRUE	FALSE		0.444381	1.19694	2.2706	7.14742	0.596696
	EPHA2	ZNF460	chr1-16066788-16067580	PT.ATACpeak.1300	chr1	16066787	16067580	FAM131C	FAM131C	intron		ENST00000375662.5, ENST00000494078.1	intron	2.8308e-41	1.28189	0.163	0.072	3.9063e-36	UP_aPT	NO_NP	3	218	0.608706	6.40336e-05	0.000360501	TF_Pos	UP_aPT	0.484629258006204	4.96268774378952e-248	NO_DE	NO_DE	NO_DE	NO_DE	NO_DE	NO_DE	NO_DE	NO_DE	NO_DE	TRUE	FALSE	FALSE	TRUE	FALSE		0.444381	1.19694	2.2706	7.14742	0.596696
	EPHA2	ZNF460	chr1-16066788-16067580	PT.ATACpeak.1300	chr1	16066787	16067580	FAM131C	FAM131C	intron		ENST00000375662.5, ENST00000494078.1	intron	2.8308e-41	1.28189	0.163	0.072	3.9063e-36	UP_aPT	NO_NP	3	218	0.572309	0.000327817	0.00314519	Peak_Pos	UP_aPT	0.484629258006204	4.96268774378952e-248	NO_DE	NO_DE	NO_DE	NO_DE	NO_DE	NO_DE	NO_DE	NO_DE	NO_DE	TRUE	FALSE	FALSE	TRUE	FALSE		0.444381	1.19694	2.2706	7.14742	0.596696
	EPHA2	ZNF684	chr1-16066788-16067580	PT.ATACpeak.1300	chr1	16066787	16067580	FAM131C	FAM131C	intron		ENST00000375662.5, ENST00000494078.1	intron	2.8308e-41	1.28189	0.163	0.072	3.9063e-36	UP_aPT	NO_NP	3	221	0.489536	0.00210446	0.0062916	TF_Pos	UP_aPT	0.484629258006204	4.96268774378952e-248	UP_PT	-0.210665871389784	2.02793840345423e-17	NO_DE	NO_DE	NO_DE	NO_DE	NO_DE	NO_DE	TRUE	FALSE	FALSE	TRUE	FALSE		0.444381	1.19694	2.2706	7.14742	0.596696
	ADAMTS1	BARX2	chr21-26769669-26769873	PT.ATACpeak.130000	chr21	26769668	26769873	none	none	intergenic		none	intergenic	0.367059	0.463207	0.005	0.004	1	NO_DA	NO_NP	2	132	0.881119	0.000192153	0.00228662	Peak_Pos	UP_aPT	0.421391153388543	5.48672308936935e-43	NO_DE	NO_DE	NO_DE	none	none	none	none	none	none	FALSE	FALSE	FALSE	FALSE	FALSE		0	1.98823	1.84062	0.703122	0.522609
	ADAMTS1	ELK3	chr21-26817787-26818494	PT.ATACpeak.130002	chr21	26817786	26818494	none	none	intergenic		none	intergenic	0.127391	-0.578841	0.006	0.01	1	NO_DA	NO_NP	4	68	0.549853	0.0013279	0.00967468	Peak_Pos	UP_aPT	0.421391153388543	5.48672308936935e-43	NO_DE	NO_DE	NO_DE	none	none	none	none	none	none	FALSE	FALSE	TRUE	FALSE	FALSE		0.46824	1.58211	12.574	2.7302	0.436113
	ADAMTS1	ERG	chr21-26817787-26818494	PT.ATACpeak.130002	chr21	26817786	26818494	none	none	intergenic		none	intergenic	0.127391	-0.578841	0.006	0.01	1	NO_DA	NO_NP	4	70	0.66795	2.95312e-05	0.00047921	Peak_Pos	UP_aPT	0.421391153388543	5.48672308936935e-43	NO_DE	NO_DE	NO_DE	none	none	none	none	none	none	FALSE	FALSE	TRUE	FALSE	FALSE		0.46824	1.58211	12.574	2.7302	0.436113
	ADAMTS1	ETS1	chr21-26817787-26818494	PT.ATACpeak.130002	chr21	26817786	26818494	none	none	intergenic		none	intergenic	0.127391	-0.578841	0.006	0.01	1	NO_DA	NO_NP	4	71	0.839443	4.20367e-07	3.75177e-05	Peak_Pos	UP_aPT	0.421391153388543	5.48672308936935e-43	UP_aPT	1.01808039000292	1.24015523123843e-252	none	none	none	none	none	none	FALSE	FALSE	TRUE	FALSE	FALSE		0.46824	1.58211	12.574	2.7302	0.436113
	ADAMTS1	ETS2	chr21-26817787-26818494	PT.ATACpeak.130002	chr21	26817786	26818494	none	none	intergenic		none	intergenic	0.127391	-0.578841	0.006	0.01	1	NO_DA	NO_NP	4	135	0.681818	2.81609e-05	0.000478735	Peak_Pos	UP_aPT	0.421391153388543	5.48672308936935e-43	UP_aPT	0.325667627452835	4.34062820795977e-27	none	none	none	none	none	none	FALSE	FALSE	TRUE	FALSE	FALSE		0.46824	1.58211	12.574	2.7302	0.436113
	ADAMTS1	ETV6	chr21-26817787-26818494	PT.ATACpeak.130002	chr21	26817786	26818494	none	none	intergenic		none	intergenic	0.127391	-0.578841	0.006	0.01	1	NO_DA	NO_NP	4	32	0.753666	2.06921e-06	6.1559e-05	Peak_Pos	UP_aPT	0.421391153388543	5.48672308936935e-43	UP_aPT	0.413746518751627	3.67274075893832e-27	none	none	none	none	none	none	FALSE	FALSE	TRUE	FALSE	FALSE		0.46824	1.58211	12.574	2.7302	0.436113
	ADAMTS1	FLI1	chr21-26817787-26818494	PT.ATACpeak.130002	chr21	26817786	26818494	none	none	intergenic		none	intergenic	0.127391	-0.578841	0.006	0.01	1	NO_DA	NO_NP	4	33	0.726244	2.53638e-06	6.46777e-05	Peak_Pos	UP_aPT	0.421391153388543	5.48672308936935e-43	NO_DE	NO_DE	NO_DE	none	none	none	none	none	none	FALSE	FALSE	TRUE	FALSE	FALSE		0.46824	1.58211	12.574	2.7302	0.436113
	ADAMTS1	FOS	chr21-26817787-26818494	PT.ATACpeak.130002	chr21	26817786	26818494	none	none	intergenic		none	intergenic	0.127391	-0.578841	0.006	0.01	1	NO_DA	NO_NP	4	14	0.603739	0.000333846	0.00350539	Peak_Pos	UP_aPT	0.421391153388543	5.48672308936935e-43	UP_aPT	0.251629965981286	3.40553297628579e-09	none	none	none	none	none	none	FALSE	FALSE	TRUE	FALSE	FALSE		0.46824	1.58211	12.574	2.7302	0.436113
	ADAMTS1	FOXC2	chr21-26817787-26818494	PT.ATACpeak.130002	chr21	26817786	26818494	none	none	intergenic		none	intergenic	0.127391	-0.578841	0.006	0.01	1	NO_DA	NO_NP	4	95	0.702711	7.32472e-06	0.000163433	Peak_Pos	UP_aPT	0.421391153388543	5.48672308936935e-43	NO_DE	NO_DE	NO_DE	none	none	none	none	none	none	FALSE	FALSE	TRUE	FALSE	FALSE		0.46824	1.58211	12.574	2.7302	0.436113
	ADAMTS1	RELB	chr21-26817787-26818494	PT.ATACpeak.130002	chr21	26817786	26818494	none	none	intergenic		none	intergenic	0.127391	-0.578841	0.006	0.01	1	NO_DA	NO_NP	4	114	0.749633	2.34888e-06	6.45039e-05	Peak_Pos	UP_aPT	0.421391153388543	5.48672308936935e-43	UP_aPT	0.44024896077846	7.90361127113317e-126	none	none	none	none	none	none	FALSE	FALSE	TRUE	FALSE	FALSE		0.46824	1.58211	12.574	2.7302	0.436113
	ADAMTS1	SMAD3	chr21-26817787-26818494	PT.ATACpeak.130002	chr21	26817786	26818494	none	none	intergenic		none	intergenic	0.127391	-0.578841	0.006	0.01	1	NO_DA	NO_NP	4	83	0.581378	0.000608592	0.00517303	Peak_Pos	UP_aPT	0.421391153388543	5.48672308936935e-43	UP_aPT	0.632387902675607	4.73595150872922e-42	none	none	none	none	none	none	FALSE	FALSE	TRUE	FALSE	FALSE		0.46824	1.58211	12.574	2.7302	0.436113
	ADAMTS1	STAT1	chr21-26817787-26818494	PT.ATACpeak.130002	chr21	26817786	26818494	none	none	intergenic		none	intergenic	0.127391	-0.578841	0.006	0.01	1	NO_DA	NO_NP	4	23	0.760264	1.70532e-06	5.53454e-05	Peak_Pos	UP_aPT	0.421391153388543	5.48672308936935e-43	UP_aPT	0.363550540147471	3.21803760380539e-18	none	none	none	none	none	none	FALSE	FALSE	TRUE	FALSE	FALSE		0.46824	1.58211	12.574	2.7302	0.436113
	ADAMTS1	TEAD4	chr21-26817787-26818494	PT.ATACpeak.130002	chr21	26817786	26818494	none	none	intergenic		none	intergenic	0.127391	-0.578841	0.006	0.01	1	NO_DA	NO_NP	4	236	0.825147	5.3258e-07	3.16885e-05	Peak_Pos	UP_aPT	0.421391153388543	5.48672308936935e-43	UP_aPT	0.239589771813061	2.87471025732221e-30	none	none	none	none	none	none	FALSE	FALSE	TRUE	FALSE	FALSE		0.46824	1.58211	12.574	2.7302	0.436113
	ADAMTS1	ZNF410	chr21-26817787-26818494	PT.ATACpeak.130002	chr21	26817786	26818494	none	none	intergenic		none	intergenic	0.127391	-0.578841	0.006	0.01	1	NO_DA	NO_NP	4	62	0.710044	9.90296e-06	0.000207962	Peak_Pos	UP_aPT	0.421391153388543	5.48672308936935e-43	NO_DE	none	none	none	none	none	none	none	none	FALSE	FALSE	TRUE	FALSE	FALSE		0.46824	1.58211	12.574	2.7302	0.436113
	ADAMTS1	TCF7L1	chr21-26834212-26834458	PT.ATACpeak.130003	chr21	26834211	26834458	none	none	intergenic		none	intergenic	0.773985	-0.125103	0.006	0.006	1	NO_DA	NO_NP	5	128	0.760587	6.09213e-05	0.000906204	Peak_Pos	UP_aPT	0.421391153388543	5.48672308936935e-43	NO_DE	NO_DE	NO_DE	none	none	none	none	none	none	FALSE	FALSE	TRUE	TRUE	FALSE		0.878788	0.645881	1.67706	3.48683	0.380048
	ADAMTS1	CUX2	chr21-26842949-26843339	PT.ATACpeak.130005	chr21	26842948	26843339	ADAMTS1	ADAMTS1	promoter		ENST00000517777.6, ENST00000678221.1, ENST00000464589.1, ENST00000492656.1, ENST00000284984.8, ENST00000676955.1, ENST00000677958.1, ENST00000451462.6, ENST00000679152.1, ENST00000679316.1	promoter, 1to5kb, 5UTR, exon, intron	1.19423e-08	0.571007	0.12	0.089	0.00164796	UP_aPT	NO_NP	7	64	0.561121	0.000302849	0.00337865	Peak_Pos	UP_aPT	0.421391153388543	5.48672308936935e-43	NO_DE	NO_DE	NO_DE	UP_aPT	0.421391153388543	5.48672308936935e-43	UP_aPT	0.421391153388543	5.48672308936935e-43	TRUE	TRUE	TRUE	TRUE	FALSE	ACT	0.159307	88.931	5.16434	11.0865	1.74221
	ADAMTS1	EBF3	chr21-26842949-26843339	PT.ATACpeak.130005	chr21	26842948	26843339	ADAMTS1	ADAMTS1	promoter		ENST00000517777.6, ENST00000678221.1, ENST00000464589.1, ENST00000492656.1, ENST00000284984.8, ENST00000676955.1, ENST00000677958.1, ENST00000451462.6, ENST00000679152.1, ENST00000679316.1	promoter, 1to5kb, 5UTR, exon, intron	1.19423e-08	0.571007	0.12	0.089	0.00164796	UP_aPT	NO_NP	7	191	0.522808	0.00090107	0.00699309	Peak_Pos	UP_aPT	0.421391153388543	5.48672308936935e-43	NO_DE	NO_DE	NO_DE	UP_aPT	0.421391153388543	5.48672308936935e-43	UP_aPT	0.421391153388543	5.48672308936935e-43	TRUE	TRUE	TRUE	TRUE	FALSE	ACT	0.159307	88.931	5.16434	11.0865	1.74221
	ADAMTS1	FOSL1	chr21-26842949-26843339	PT.ATACpeak.130005	chr21	26842948	26843339	ADAMTS1	ADAMTS1	promoter		ENST00000517777.6, ENST00000678221.1, ENST00000464589.1, ENST00000492656.1, ENST00000284984.8, ENST00000676955.1, ENST00000677958.1, ENST00000451462.6, ENST00000679152.1, ENST00000679316.1	promoter, 1to5kb, 5UTR, exon, intron	1.19423e-08	0.571007	0.12	0.089	0.00164796	UP_aPT	NO_NP	7	212	0.594522	0.000104401	0.00138041	Peak_Pos	UP_aPT	0.421391153388543	5.48672308936935e-43	NO_DE	NO_DE	NO_DE	UP_aPT	0.421391153388543	5.48672308936935e-43	UP_aPT	0.421391153388543	5.48672308936935e-43	TRUE	TRUE	TRUE	TRUE	FALSE	ACT	0.159307	88.931	5.16434	11.0865	1.74221
	ADAMTS1	FOSL2	chr21-26842949-26843339	PT.ATACpeak.130005	chr21	26842948	26843339	ADAMTS1	ADAMTS1	promoter		ENST00000517777.6, ENST00000678221.1, ENST00000464589.1, ENST00000492656.1, ENST00000284984.8, ENST00000676955.1, ENST00000677958.1, ENST00000451462.6, ENST00000679152.1, ENST00000679316.1	promoter, 1to5kb, 5UTR, exon, intron	1.19423e-08	0.571007	0.12	0.089	0.00164796	UP_aPT	NO_NP	7	15	0.743006	6.82935e-07	3.48297e-05	Peak_Pos	UP_aPT	0.421391153388543	5.48672308936935e-43	UP_aPT	0.827223808637972	3.4035108081879e-169	UP_aPT	0.421391153388543	5.48672308936935e-43	UP_aPT	0.421391153388543	5.48672308936935e-43	TRUE	TRUE	TRUE	TRUE	FALSE	ACT	0.159307	88.931	5.16434	11.0865	1.74221
	ADAMTS1	PAX7	chr21-26842949-26843339	PT.ATACpeak.130005	chr21	26842948	26843339	ADAMTS1	ADAMTS1	promoter		ENST00000517777.6, ENST00000678221.1, ENST00000464589.1, ENST00000492656.1, ENST00000284984.8, ENST00000676955.1, ENST00000677958.1, ENST00000451462.6, ENST00000679152.1, ENST00000679316.1	promoter, 1to5kb, 5UTR, exon, intron	1.19423e-08	0.571007	0.12	0.089	0.00164796	UP_aPT	NO_NP	7	44	0.537379	0.000604343	0.0052622	Peak_Pos	UP_aPT	0.421391153388543	5.48672308936935e-43	NO_DE	NO_DE	NO_DE	UP_aPT	0.421391153388543	5.48672308936935e-43	UP_aPT	0.421391153388543	5.48672308936935e-43	TRUE	TRUE	TRUE	TRUE	FALSE	ACT	0.159307	88.931	5.16434	11.0865	1.74221
	ADAMTS1	TEAD4	chr21-26842949-26843339	PT.ATACpeak.130005	chr21	26842948	26843339	ADAMTS1	ADAMTS1	promoter		ENST00000517777.6, ENST00000678221.1, ENST00000464589.1, ENST00000492656.1, ENST00000284984.8, ENST00000676955.1, ENST00000677958.1, ENST00000451462.6, ENST00000679152.1, ENST00000679316.1	promoter, 1to5kb, 5UTR, exon, intron	1.19423e-08	0.571007	0.12	0.089	0.00164796	UP_aPT	NO_NP	7	236	0.756757	4.64524e-07	3.3167e-05	Peak_Pos	UP_aPT	0.421391153388543	5.48672308936935e-43	UP_aPT	0.239589771813061	2.87471025732221e-30	UP_aPT	0.421391153388543	5.48672308936935e-43	UP_aPT	0.421391153388543	5.48672308936935e-43	TRUE	TRUE	TRUE	TRUE	FALSE	ACT	0.159307	88.931	5.16434	11.0865	1.74221
	ADAMTS1	ZBTB7C	chr21-26842949-26843339	PT.ATACpeak.130005	chr21	26842948	26843339	ADAMTS1	ADAMTS1	promoter		ENST00000517777.6, ENST00000678221.1, ENST00000464589.1, ENST00000492656.1, ENST00000284984.8, ENST00000676955.1, ENST00000677958.1, ENST00000451462.6, ENST00000679152.1, ENST00000679316.1	promoter, 1to5kb, 5UTR, exon, intron	1.19423e-08	0.571007	0.12	0.089	0.00164796	UP_aPT	NO_NP	7	50	0.564248	0.000348079	0.00345179	Peak_Pos	UP_aPT	0.421391153388543	5.48672308936935e-43	NO_DE	NO_DE	NO_DE	UP_aPT	0.421391153388543	5.48672308936935e-43	UP_aPT	0.421391153388543	5.48672308936935e-43	TRUE	TRUE	TRUE	TRUE	FALSE	ACT	0.159307	88.931	5.16434	11.0865	1.74221
	ADAMTS1	BCL6	chr21-26843491-26846806	PT.ATACpeak.130006	chr21	26843490	26846806	none	ADAMTS1	promoter	cpg_island	ENST00000284984.8, ENST00000517777.6, ENST00000678221.1, ENST00000676955.1, ENST00000677958.1, ENST00000451462.6, ENST00000679152.1, ENST00000679316.1, ENST00000464589.1, ENST00000492656.1	promoter, 1to5kb, 5UTR, exon, intron	0.620316	0.0234061	0.364	0.393	1	NO_DA	NO_NP	8	168	0.552157	0.000488488	0.00447154	Peak_Pos	UP_aPT	0.421391153388543	5.48672308936935e-43	UP_aPT	0.450156983386642	8.47310105994939e-47	none	none	none	UP_aPT	0.421391153388543	5.48672308936935e-43	TRUE	TRUE	TRUE	TRUE	TRUE	ACT	0.0446737	120.267	2.32906	13.2532	1.46001
	ADAMTS1	BHLHE40	chr21-26843491-26846806	PT.ATACpeak.130006	chr21	26843490	26846806	none	ADAMTS1	promoter	cpg_island	ENST00000284984.8, ENST00000517777.6, ENST00000678221.1, ENST00000676955.1, ENST00000677958.1, ENST00000451462.6, ENST00000679152.1, ENST00000679316.1, ENST00000464589.1, ENST00000492656.1	promoter, 1to5kb, 5UTR, exon, intron	0.620316	0.0234061	0.364	0.393	1	NO_DA	NO_NP	8	88	0.768611	3.4395e-07	6.13951e-05	Peak_Pos	UP_aPT	0.421391153388543	5.48672308936935e-43	UP_aPT	0.626347689611647	1.06755497252989e-63	none	none	none	UP_aPT	0.421391153388543	5.48672308936935e-43	TRUE	TRUE	TRUE	TRUE	TRUE	ACT	0.0446737	120.267	2.32906	13.2532	1.46001
	ADAMTS1	EBF1	chr21-26843491-26846806	PT.ATACpeak.130006	chr21	26843490	26846806	none	ADAMTS1	promoter	cpg_island	ENST00000284984.8, ENST00000517777.6, ENST00000678221.1, ENST00000676955.1, ENST00000677958.1, ENST00000451462.6, ENST00000679152.1, ENST00000679316.1, ENST00000464589.1, ENST00000492656.1	promoter, 1to5kb, 5UTR, exon, intron	0.620316	0.0234061	0.364	0.393	1	NO_DA	NO_NP	8	203	0.726411	1.16604e-06	4.62531e-05	Peak_Pos	UP_aPT	0.421391153388543	5.48672308936935e-43	NO_DE	NO_DE	NO_DE	none	none	none	UP_aPT	0.421391153388543	5.48672308936935e-43	TRUE	TRUE	TRUE	TRUE	TRUE	ACT	0.0446737	120.267	2.32906	13.2532	1.46001
	ADAMTS1	EGR1	chr21-26843491-26846806	PT.ATACpeak.130006	chr21	26843490	26846806	none	ADAMTS1	promoter	cpg_island	ENST00000284984.8, ENST00000517777.6, ENST00000678221.1, ENST00000676955.1, ENST00000677958.1, ENST00000451462.6, ENST00000679152.1, ENST00000679316.1, ENST00000464589.1, ENST00000492656.1	promoter, 1to5kb, 5UTR, exon, intron	0.620316	0.0234061	0.364	0.393	1	NO_DA	NO_NP	8	204	0.615458	7.16817e-05	0.00102361	Peak_Pos	UP_aPT	0.421391153388543	5.48672308936935e-43	UP_aPT	0.598434097965619	1.27143515026078e-54	none	none	none	UP_aPT	0.421391153388543	5.48672308936935e-43	TRUE	TRUE	TRUE	TRUE	TRUE	ACT	0.0446737	120.267	2.32906	13.2532	1.46001
	ADAMTS1	EGR3	chr21-26843491-26846806	PT.ATACpeak.130006	chr21	26843490	26846806	none	ADAMTS1	promoter	cpg_island	ENST00000284984.8, ENST00000517777.6, ENST00000678221.1, ENST00000676955.1, ENST00000677958.1, ENST00000451462.6, ENST00000679152.1, ENST00000679316.1, ENST00000464589.1, ENST00000492656.1	promoter, 1to5kb, 5UTR, exon, intron	0.620316	0.0234061	0.364	0.393	1	NO_DA	NO_NP	8	59	0.653615	1.15289e-05	0.000228657	Peak_Pos	UP_aPT	0.421391153388543	5.48672308936935e-43	NO_DE	NO_DE	NO_DE	none	none	none	UP_aPT	0.421391153388543	5.48672308936935e-43	TRUE	TRUE	TRUE	TRUE	TRUE	ACT	0.0446737	120.267	2.32906	13.2532	1.46001
	ADAMTS1	FOXC1	chr21-26843491-26846806	PT.ATACpeak.130006	chr21	26843490	26846806	none	ADAMTS1	promoter	cpg_island	ENST00000284984.8, ENST00000517777.6, ENST00000678221.1, ENST00000676955.1, ENST00000677958.1, ENST00000451462.6, ENST00000679152.1, ENST00000679316.1, ENST00000464589.1, ENST00000492656.1	promoter, 1to5kb, 5UTR, exon, intron	0.620316	0.0234061	0.364	0.393	1	NO_DA	NO_NP	8	94	0.534851	0.000777417	0.00616751	Peak_Pos	UP_aPT	0.421391153388543	5.48672308936935e-43	NO_DE	NO_DE	NO_DE	none	none	none	UP_aPT	0.421391153388543	5.48672308936935e-43	TRUE	TRUE	TRUE	TRUE	TRUE	ACT	0.0446737	120.267	2.32906	13.2532	1.46001
	ADAMTS1	HES1	chr21-26843491-26846806	PT.ATACpeak.130006	chr21	26843490	26846806	none	ADAMTS1	promoter	cpg_island	ENST00000284984.8, ENST00000517777.6, ENST00000678221.1, ENST00000676955.1, ENST00000677958.1, ENST00000451462.6, ENST00000679152.1, ENST00000679316.1, ENST00000464589.1, ENST00000492656.1	promoter, 1to5kb, 5UTR, exon, intron	0.620316	0.0234061	0.364	0.393	1	NO_DA	NO_NP	8	174	0.604315	0.000103273	0.00141802	Peak_Pos	UP_aPT	0.421391153388543	5.48672308936935e-43	UP_aPT	0.221840638538576	1.13952362065559e-10	none	none	none	UP_aPT	0.421391153388543	5.48672308936935e-43	TRUE	TRUE	TRUE	TRUE	TRUE	ACT	0.0446737	120.267	2.32906	13.2532	1.46001
	ADAMTS1	HIF1A	chr21-26843491-26846806	PT.ATACpeak.130006	chr21	26843490	26846806	none	ADAMTS1	promoter	cpg_island	ENST00000284984.8, ENST00000517777.6, ENST00000678221.1, ENST00000676955.1, ENST00000677958.1, ENST00000451462.6, ENST00000679152.1, ENST00000679316.1, ENST00000464589.1, ENST00000492656.1	promoter, 1to5kb, 5UTR, exon, intron	0.620316	0.0234061	0.364	0.393	1	NO_DA	NO_NP	8	105	0.730441	1.01675e-06	4.53724e-05	Peak_Pos	UP_aPT	0.421391153388543	5.48672308936935e-43	UP_aPT	1.13982061102046	5.84937576181473e-83	none	none	none	UP_aPT	0.421391153388543	5.48672308936935e-43	TRUE	TRUE	TRUE	TRUE	TRUE	ACT	0.0446737	120.267	2.32906	13.2532	1.46001
	ADAMTS1	IKZF1	chr21-26843491-26846806	PT.ATACpeak.130006	chr21	26843490	26846806	none	ADAMTS1	promoter	cpg_island	ENST00000284984.8, ENST00000517777.6, ENST00000678221.1, ENST00000676955.1, ENST00000677958.1, ENST00000451462.6, ENST00000679152.1, ENST00000679316.1, ENST00000464589.1, ENST00000492656.1	promoter, 1to5kb, 5UTR, exon, intron	0.620316	0.0234061	0.364	0.393	1	NO_DA	NO_NP	8	139	0.512873	0.00117131	0.008897	Peak_Pos	UP_aPT	0.421391153388543	5.48672308936935e-43	NO_DE	NO_DE	NO_DE	none	none	none	UP_aPT	0.421391153388543	5.48672308936935e-43	TRUE	TRUE	TRUE	TRUE	TRUE	ACT	0.0446737	120.267	2.32906	13.2532	1.46001
	ADAMTS1	IRF1	chr21-26843491-26846806	PT.ATACpeak.130006	chr21	26843490	26846806	none	ADAMTS1	promoter	cpg_island	ENST00000284984.8, ENST00000517777.6, ENST00000678221.1, ENST00000676955.1, ENST00000677958.1, ENST00000451462.6, ENST00000679152.1, ENST00000679316.1, ENST00000464589.1, ENST00000492656.1	promoter, 1to5kb, 5UTR, exon, intron	0.620316	0.0234061	0.364	0.393	1	NO_DA	NO_NP	8	22	0.724988	1.22504e-06	4.37341e-05	Peak_Pos	UP_aPT	0.421391153388543	5.48672308936935e-43	NO_DE	NO_DE	NO_DE	none	none	none	UP_aPT	0.421391153388543	5.48672308936935e-43	TRUE	TRUE	TRUE	TRUE	TRUE	ACT	0.0446737	120.267	2.32906	13.2532	1.46001
	ADAMTS1	KLF10	chr21-26843491-26846806	PT.ATACpeak.130006	chr21	26843490	26846806	none	ADAMTS1	promoter	cpg_island	ENST00000284984.8, ENST00000517777.6, ENST00000678221.1, ENST00000676955.1, ENST00000677958.1, ENST00000451462.6, ENST00000679152.1, ENST00000679316.1, ENST00000464589.1, ENST00000492656.1	promoter, 1to5kb, 5UTR, exon, intron	0.620316	0.0234061	0.364	0.393	1	NO_DA	NO_NP	8	140	0.696539	3.55588e-06	8.46299e-05	Peak_Pos	UP_aPT	0.421391153388543	5.48672308936935e-43	UP_aPT	0.472135142261335	7.78407598863321e-76	none	none	none	UP_aPT	0.421391153388543	5.48672308936935e-43	TRUE	TRUE	TRUE	TRUE	TRUE	ACT	0.0446737	120.267	2.32906	13.2532	1.46001
	ADAMTS1	KLF3	chr21-26843491-26846806	PT.ATACpeak.130006	chr21	26843490	26846806	none	ADAMTS1	promoter	cpg_island	ENST00000284984.8, ENST00000517777.6, ENST00000678221.1, ENST00000676955.1, ENST00000677958.1, ENST00000451462.6, ENST00000679152.1, ENST00000679316.1, ENST00000464589.1, ENST00000492656.1	promoter, 1to5kb, 5UTR, exon, intron	0.620316	0.0234061	0.364	0.393	1	NO_DA	NO_NP	8	143	0.582029	0.000206719	0.00238061	Peak_Pos	UP_aPT	0.421391153388543	5.48672308936935e-43	UP_aPT	0.173770065080168	4.58535613428856e-08	none	none	none	UP_aPT	0.421391153388543	5.48672308936935e-43	TRUE	TRUE	TRUE	TRUE	TRUE	ACT	0.0446737	120.267	2.32906	13.2532	1.46001
	ADAMTS1	KLF5	chr21-26843491-26846806	PT.ATACpeak.130006	chr21	26843490	26846806	none	ADAMTS1	promoter	cpg_island	ENST00000284984.8, ENST00000517777.6, ENST00000678221.1, ENST00000676955.1, ENST00000677958.1, ENST00000451462.6, ENST00000679152.1, ENST00000679316.1, ENST00000464589.1, ENST00000492656.1	promoter, 1to5kb, 5UTR, exon, intron	0.620316	0.0234061	0.364	0.393	1	NO_DA	NO_NP	8	28	0.559744	0.000395479	0.00381584	Peak_Pos	UP_aPT	0.421391153388543	5.48672308936935e-43	UP_aPT	0.281529972497685	2.63454613272542e-60	none	none	none	UP_aPT	0.421391153388543	5.48672308936935e-43	TRUE	TRUE	TRUE	TRUE	TRUE	ACT	0.0446737	120.267	2.32906	13.2532	1.46001
	ADAMTS1	MAZ	chr21-26843491-26846806	PT.ATACpeak.130006	chr21	26843490	26846806	none	ADAMTS1	promoter	cpg_island	ENST00000284984.8, ENST00000517777.6, ENST00000678221.1, ENST00000676955.1, ENST00000677958.1, ENST00000451462.6, ENST00000679152.1, ENST00000679316.1, ENST00000464589.1, ENST00000492656.1	promoter, 1to5kb, 5UTR, exon, intron	0.620316	0.0234061	0.364	0.393	1	NO_DA	NO_NP	8	145	0.589853	0.000162891	0.00207686	Peak_Pos	UP_aPT	0.421391153388543	5.48672308936935e-43	NO_DE	NO_DE	NO_DE	none	none	none	UP_aPT	0.421391153388543	5.48672308936935e-43	TRUE	TRUE	TRUE	TRUE	TRUE	ACT	0.0446737	120.267	2.32906	13.2532	1.46001
	ADAMTS1	NFATC2	chr21-26843491-26846806	PT.ATACpeak.130006	chr21	26843490	26846806	none	ADAMTS1	promoter	cpg_island	ENST00000284984.8, ENST00000517777.6, ENST00000678221.1, ENST00000676955.1, ENST00000677958.1, ENST00000451462.6, ENST00000679152.1, ENST00000679316.1, ENST00000464589.1, ENST00000492656.1	promoter, 1to5kb, 5UTR, exon, intron	0.620316	0.0234061	0.364	0.393	1	NO_DA	NO_NP	8	12	0.725655	3.74067e-07	4.45139e-05	Peak_Pos	UP_aPT	0.421391153388543	5.48672308936935e-43	NO_DE	NO_DE	NO_DE	none	none	none	UP_aPT	0.421391153388543	5.48672308936935e-43	TRUE	TRUE	TRUE	TRUE	TRUE	ACT	0.0446737	120.267	2.32906	13.2532	1.46001
	ADAMTS1	SREBF2	chr21-26843491-26846806	PT.ATACpeak.130006	chr21	26843490	26846806	none	ADAMTS1	promoter	cpg_island	ENST00000284984.8, ENST00000517777.6, ENST00000678221.1, ENST00000676955.1, ENST00000677958.1, ENST00000451462.6, ENST00000679152.1, ENST00000679316.1, ENST00000464589.1, ENST00000492656.1	promoter, 1to5kb, 5UTR, exon, intron	0.620316	0.0234061	0.364	0.393	1	NO_DA	NO_NP	8	26	0.632527	3.99783e-05	0.000620532	Peak_Pos	UP_aPT	0.421391153388543	5.48672308936935e-43	UP_aPT	0.450446767990593	6.01331650375241e-34	none	none	none	UP_aPT	0.421391153388543	5.48672308936935e-43	TRUE	TRUE	TRUE	TRUE	TRUE	ACT	0.0446737	120.267	2.32906	13.2532	1.46001
	ADAMTS1	STAT3	chr21-26843491-26846806	PT.ATACpeak.130006	chr21	26843490	26846806	none	ADAMTS1	promoter	cpg_island	ENST00000284984.8, ENST00000517777.6, ENST00000678221.1, ENST00000676955.1, ENST00000677958.1, ENST00000451462.6, ENST00000679152.1, ENST00000679316.1, ENST00000464589.1, ENST00000492656.1	promoter, 1to5kb, 5UTR, exon, intron	0.620316	0.0234061	0.364	0.393	1	NO_DA	NO_NP	8	24	0.652442	1.94807e-05	0.00034773	Peak_Pos	UP_aPT	0.421391153388543	5.48672308936935e-43	UP_aPT	0.569003677073764	5.59342212765026e-63	none	none	none	UP_aPT	0.421391153388543	5.48672308936935e-43	TRUE	TRUE	TRUE	TRUE	TRUE	ACT	0.0446737	120.267	2.32906	13.2532	1.46001
	ADAMTS1	TEAD4	chr21-26843491-26846806	PT.ATACpeak.130006	chr21	26843490	26846806	none	ADAMTS1	promoter	cpg_island	ENST00000284984.8, ENST00000517777.6, ENST00000678221.1, ENST00000676955.1, ENST00000677958.1, ENST00000451462.6, ENST00000679152.1, ENST00000679316.1, ENST00000464589.1, ENST00000492656.1	promoter, 1to5kb, 5UTR, exon, intron	0.620316	0.0234061	0.364	0.393	1	NO_DA	NO_NP	8	236	0.662636	1.32851e-05	0.00024962	Peak_Pos	UP_aPT	0.421391153388543	5.48672308936935e-43	UP_aPT	0.239589771813061	2.87471025732221e-30	none	none	none	UP_aPT	0.421391153388543	5.48672308936935e-43	TRUE	TRUE	TRUE	TRUE	TRUE	ACT	0.0446737	120.267	2.32906	13.2532	1.46001
	ADAMTS1	ZEB1	chr21-26843491-26846806	PT.ATACpeak.130006	chr21	26843490	26846806	none	ADAMTS1	promoter	cpg_island	ENST00000284984.8, ENST00000517777.6, ENST00000678221.1, ENST00000676955.1, ENST00000677958.1, ENST00000451462.6, ENST00000679152.1, ENST00000679316.1, ENST00000464589.1, ENST00000492656.1	promoter, 1to5kb, 5UTR, exon, intron	0.620316	0.0234061	0.364	0.393	1	NO_DA	NO_NP	8	121	0.518492	0.00118132	0.00878608	Peak_Pos	UP_aPT	0.421391153388543	5.48672308936935e-43	UP_aPT	0.665633048783764	5.52348428033138e-39	none	none	none	UP_aPT	0.421391153388543	5.48672308936935e-43	TRUE	TRUE	TRUE	TRUE	TRUE	ACT	0.0446737	120.267	2.32906	13.2532	1.46001
	ADAMTS1	ATF3	chr21-26920034-26920339	PT.ATACpeak.130008	chr21	26920033	26920339	none	ADAMTS5	exon		ENST00000284987.6	exon, 3UTR	0.0574502	-1.16599	0.002	0.005	1	NO_DA	NO_NP	10	167	0.814286	0.000339644	0.00346437	Peak_Pos	UP_aPT	0.421391153388543	5.48672308936935e-43	UP_aPT	0.782048771821176	4.88339641910807e-146	none	none	none	NO_DE	NO_DE	NO_DE	FALSE	FALSE	FALSE	FALSE	FALSE		0	0.867059	8.36003	1.80221	0.78949
	ADAMTS1	ATF3	chr21-26920034-26920339	PT.ATACpeak.130008	chr21	26920033	26920339	none	LOC105372760	intron		ENST00000426771.1	intron	0.0574502	-1.16599	0.002	0.005	1	NO_DA	NO_NP	10	167	0.814286	0.000339644	0.00346437	Peak_Pos	UP_aPT	0.421391153388543	5.48672308936935e-43	UP_aPT	0.782048771821176	4.88339641910807e-146	none	none	none	NO_DE	NO_DE	NO_DE	FALSE	FALSE	FALSE	FALSE	FALSE		0	0.867059	8.36003	1.80221	0.78949
	ADAMTS1	MAFK	chr21-26920034-26920339	PT.ATACpeak.130008	chr21	26920033	26920339	none	ADAMTS5	exon		ENST00000284987.6	exon, 3UTR	0.0574502	-1.16599	0.002	0.005	1	NO_DA	NO_NP	10	221	0.8	0.000546146	0.00487435	Peak_Pos	UP_aPT	0.421391153388543	5.48672308936935e-43	NO_DE	NO_DE	NO_DE	none	none	none	NO_DE	NO_DE	NO_DE	FALSE	FALSE	FALSE	FALSE	FALSE		0	0.867059	8.36003	1.80221	0.78949
	ADAMTS1	MAFK	chr21-26920034-26920339	PT.ATACpeak.130008	chr21	26920033	26920339	none	LOC105372760	intron		ENST00000426771.1	intron	0.0574502	-1.16599	0.002	0.005	1	NO_DA	NO_NP	10	221	0.8	0.000546146	0.00487435	Peak_Pos	UP_aPT	0.421391153388543	5.48672308936935e-43	NO_DE	NO_DE	NO_DE	none	none	none	NO_DE	NO_DE	NO_DE	FALSE	FALSE	FALSE	FALSE	FALSE		0	0.867059	8.36003	1.80221	0.78949
	ADAMTS1	SOX9	chr21-26920034-26920339	PT.ATACpeak.130008	chr21	26920033	26920339	none	ADAMTS5	exon		ENST00000284987.6	exon, 3UTR	0.0574502	-1.16599	0.002	0.005	1	NO_DA	NO_NP	10	7	0.882143	0	0	Peak_Pos	UP_aPT	0.421391153388543	5.48672308936935e-43	UP_aPT	0.623210035013561	1.91851066693432e-194	none	none	none	NO_DE	NO_DE	NO_DE	FALSE	FALSE	FALSE	FALSE	FALSE		0	0.867059	8.36003	1.80221	0.78949
	ADAMTS1	SOX9	chr21-26920034-26920339	PT.ATACpeak.130008	chr21	26920033	26920339	none	LOC105372760	intron		ENST00000426771.1	intron	0.0574502	-1.16599	0.002	0.005	1	NO_DA	NO_NP	10	7	0.882143	0	0	Peak_Pos	UP_aPT	0.421391153388543	5.48672308936935e-43	UP_aPT	0.623210035013561	1.91851066693432e-194	none	none	none	NO_DE	NO_DE	NO_DE	FALSE	FALSE	FALSE	FALSE	FALSE		0	0.867059	8.36003	1.80221	0.78949
	ADAMTS1	FOXC2	chr21-26939540-26940120	PT.ATACpeak.130009	chr21	26939539	26940120	none	LOC105372760	exon/intron		ENST00000426771.1	exon, intron	4.98424e-05	-2.2074	0.002	0.01	1	NO_DA	NO_NP	11	95	0.665804	0.000718993	0.00583365	Peak_Pos	UP_aPT	0.421391153388543	5.48672308936935e-43	NO_DE	NO_DE	NO_DE	none	none	none	NO_DE	NO_DE	NO_DE	FALSE	TRUE	TRUE	TRUE	FALSE		0.286765	3.23681	20.844	7.76382	0.728332
	ADAMTS1	FOXC2	chr21-26939540-26940120	PT.ATACpeak.130009	chr21	26939539	26940120	none	ADAMTS5	exon/intron		ENST00000652031.1, ENST00000284987.6	exon, intron, 3UTR	4.98424e-05	-2.2074	0.002	0.01	1	NO_DA	NO_NP	11	95	0.665804	0.000718993	0.00583365	Peak_Pos	UP_aPT	0.421391153388543	5.48672308936935e-43	NO_DE	NO_DE	NO_DE	none	none	none	NO_DE	NO_DE	NO_DE	FALSE	TRUE	TRUE	TRUE	FALSE		0.286765	3.23681	20.844	7.76382	0.728332
	EPHA2	BACH1	chr1-16068424-16068669	PT.ATACpeak.1301	chr1	16068423	16068669	FAM131C	FAM131C	intron		ENST00000375662.5, ENST00000494078.1	intron	8.96979e-30	2.16659	0.055	0.013	1.23777e-24	UP_aPT	NP	4	239	0.473944	0.00264862	0.00768013	TF_Pos	UP_aPT	0.484629258006204	4.96268774378952e-248	NO_DE	none	none	NO_DE	NO_DE	NO_DE	NO_DE	NO_DE	NO_DE	TRUE	FALSE	FALSE	TRUE	FALSE		0.314745	1.08546	1.98532	10.7569	0.364005
	CLCNKB	EBF1	chr1-16068424-16068669	PT.ATACpeak.1301	chr1	16068423	16068669	FAM131C	FAM131C	intron		ENST00000375662.5, ENST00000494078.1	intron	8.96979e-30	2.16659	0.055	0.013	1.23777e-24	UP_aPT	NP	18	247	0.659554	1.49294e-05	0.00132042	Peak_Pos	NO_DE	NO_DE	NO_DE	NO_DE	NO_DE	NO_DE	NO_DE	NO_DE	NO_DE	NO_DE	NO_DE	NO_DE	TRUE	FALSE	FALSE	TRUE	FALSE		0.314745	1.08546	1.98532	10.7569	0.364005
	EPHA2	EBF1	chr1-16068424-16068669	PT.ATACpeak.1301	chr1	16068423	16068669	FAM131C	FAM131C	intron		ENST00000375662.5, ENST00000494078.1	intron	8.96979e-30	2.16659	0.055	0.013	1.23777e-24	UP_aPT	NP	4	259	0.563254	0.000426893	0.00167473	TF_Pos	UP_aPT	0.484629258006204	4.96268774378952e-248	NO_DE	NO_DE	NO_DE	NO_DE	NO_DE	NO_DE	NO_DE	NO_DE	NO_DE	TRUE	FALSE	FALSE	TRUE	FALSE		0.314745	1.08546	1.98532	10.7569	0.364005
	CLCNKB	FOXI1	chr1-16068424-16068669	PT.ATACpeak.1301	chr1	16068423	16068669	FAM131C	FAM131C	intron		ENST00000375662.5, ENST00000494078.1	intron	8.96979e-30	2.16659	0.055	0.013	1.23777e-24	UP_aPT	NP	18	42	0.781257	1.15706e-08	9.21018e-06	Peak_Pos	NO_DE	NO_DE	NO_DE	NO_DE	NO_DE	NO_DE	NO_DE	NO_DE	NO_DE	NO_DE	NO_DE	NO_DE	TRUE	FALSE	FALSE	TRUE	FALSE		0.314745	1.08546	1.98532	10.7569	0.364005
	EPHA2	FOXK2	chr1-16068424-16068669	PT.ATACpeak.1301	chr1	16068423	16068669	FAM131C	FAM131C	intron		ENST00000375662.5, ENST00000494078.1	intron	8.96979e-30	2.16659	0.055	0.013	1.23777e-24	UP_aPT	NP	4	269	0.497072	0.00204176	0.00614656	TF_Pos	UP_aPT	0.484629258006204	4.96268774378952e-248	UP_aPT	0.169731160758519	0.000401323587764396	NO_DE	NO_DE	NO_DE	NO_DE	NO_DE	NO_DE	TRUE	FALSE	FALSE	TRUE	FALSE		0.314745	1.08546	1.98532	10.7569	0.364005
	EPHA2	FOXN3	chr1-16068424-16068669	PT.ATACpeak.1301	chr1	16068423	16068669	FAM131C	FAM131C	intron		ENST00000375662.5, ENST00000494078.1	intron	8.96979e-30	2.16659	0.055	0.013	1.23777e-24	UP_aPT	NP	4	170	0.564864	0.000407541	0.00161341	TF_Pos	UP_aPT	0.484629258006204	4.96268774378952e-248	NO_DE	none	none	NO_DE	NO_DE	NO_DE	NO_DE	NO_DE	NO_DE	TRUE	FALSE	FALSE	TRUE	FALSE		0.314745	1.08546	1.98532	10.7569	0.364005
	EPHA2	FOXP2	chr1-16068424-16068669	PT.ATACpeak.1301	chr1	16068423	16068669	FAM131C	FAM131C	intron		ENST00000375662.5, ENST00000494078.1	intron	8.96979e-30	2.16659	0.055	0.013	1.23777e-24	UP_aPT	NP	4	28	0.61502	5.11214e-05	0.000297465	TF_Pos	UP_aPT	0.484629258006204	4.96268774378952e-248	UP_aPT	0.952988141482173	2.20461082538357e-105	NO_DE	NO_DE	NO_DE	NO_DE	NO_DE	NO_DE	TRUE	FALSE	FALSE	TRUE	FALSE		0.314745	1.08546	1.98532	10.7569	0.364005
	EPHA2	MAZ	chr1-16068424-16068669	PT.ATACpeak.1301	chr1	16068423	16068669	FAM131C	FAM131C	intron		ENST00000375662.5, ENST00000494078.1	intron	8.96979e-30	2.16659	0.055	0.013	1.23777e-24	UP_aPT	NP	4	183	0.70988	8.64397e-07	1.31479e-05	TF_Pos	UP_aPT	0.484629258006204	4.96268774378952e-248	NO_DE	NO_DE	NO_DE	NO_DE	NO_DE	NO_DE	NO_DE	NO_DE	NO_DE	TRUE	FALSE	FALSE	TRUE	FALSE		0.314745	1.08546	1.98532	10.7569	0.364005
	EPHA2	NFE2L1	chr1-16068424-16068669	PT.ATACpeak.1301	chr1	16068423	16068669	FAM131C	FAM131C	intron		ENST00000375662.5, ENST00000494078.1	intron	8.96979e-30	2.16659	0.055	0.013	1.23777e-24	UP_aPT	NP	4	285	0.547912	0.000542046	0.00201697	TF_Pos	UP_aPT	0.484629258006204	4.96268774378952e-248	NO_DE	none	none	NO_DE	NO_DE	NO_DE	NO_DE	NO_DE	NO_DE	TRUE	FALSE	FALSE	TRUE	FALSE		0.314745	1.08546	1.98532	10.7569	0.364005
	EPHA2	NFIC	chr1-16068424-16068669	PT.ATACpeak.1301	chr1	16068423	16068669	FAM131C	FAM131C	intron		ENST00000375662.5, ENST00000494078.1	intron	8.96979e-30	2.16659	0.055	0.013	1.23777e-24	UP_aPT	NP	4	138	0.650385	1.31639e-05	0.000104708	TF_Pos	UP_aPT	0.484629258006204	4.96268774378952e-248	NO_DE	none	none	NO_DE	NO_DE	NO_DE	NO_DE	NO_DE	NO_DE	TRUE	FALSE	FALSE	TRUE	FALSE		0.314745	1.08546	1.98532	10.7569	0.364005
	EPHA2	REST	chr1-16068424-16068669	PT.ATACpeak.1301	chr1	16068423	16068669	FAM131C	FAM131C	intron		ENST00000375662.5, ENST00000494078.1	intron	8.96979e-30	2.16659	0.055	0.013	1.23777e-24	UP_aPT	NP	4	11	0.528526	0.000771986	0.00263509	TF_Pos	UP_aPT	0.484629258006204	4.96268774378952e-248	NO_DE	none	none	NO_DE	NO_DE	NO_DE	NO_DE	NO_DE	NO_DE	TRUE	FALSE	FALSE	TRUE	FALSE		0.314745	1.08546	1.98532	10.7569	0.364005
	EPHA2	USF1	chr1-16068424-16068669	PT.ATACpeak.1301	chr1	16068423	16068669	FAM131C	FAM131C	intron		ENST00000375662.5, ENST00000494078.1	intron	8.96979e-30	2.16659	0.055	0.013	1.23777e-24	UP_aPT	NP	4	304	0.641823	1.85718e-05	0.000141243	TF_Pos	UP_aPT	0.484629258006204	4.96268774378952e-248	NO_DE	NO_DE	NO_DE	NO_DE	NO_DE	NO_DE	NO_DE	NO_DE	NO_DE	TRUE	FALSE	FALSE	TRUE	FALSE		0.314745	1.08546	1.98532	10.7569	0.364005
	EPHA2	USF2	chr1-16068424-16068669	PT.ATACpeak.1301	chr1	16068423	16068669	FAM131C	FAM131C	intron		ENST00000375662.5, ENST00000494078.1	intron	8.96979e-30	2.16659	0.055	0.013	1.23777e-24	UP_aPT	NP	4	305	0.537996	0.000593959	0.00215465	TF_Pos	UP_aPT	0.484629258006204	4.96268774378952e-248	NO_DE	NO_DE	NO_DE	NO_DE	NO_DE	NO_DE	NO_DE	NO_DE	NO_DE	TRUE	FALSE	FALSE	TRUE	FALSE		0.314745	1.08546	1.98532	10.7569	0.364005
	EPHA2	ZNF148	chr1-16068424-16068669	PT.ATACpeak.1301	chr1	16068423	16068669	FAM131C	FAM131C	intron		ENST00000375662.5, ENST00000494078.1	intron	8.96979e-30	2.16659	0.055	0.013	1.23777e-24	UP_aPT	NP	4	248	0.787847	7.17123e-09	4.44104e-07	TF_Pos	UP_aPT	0.484629258006204	4.96268774378952e-248	NO_DE	none	none	NO_DE	NO_DE	NO_DE	NO_DE	NO_DE	NO_DE	TRUE	FALSE	FALSE	TRUE	FALSE		0.314745	1.08546	1.98532	10.7569	0.364005
	EPHA2	ZNF263	chr1-16068424-16068669	PT.ATACpeak.1301	chr1	16068423	16068669	FAM131C	FAM131C	intron		ENST00000375662.5, ENST00000494078.1	intron	8.96979e-30	2.16659	0.055	0.013	1.23777e-24	UP_aPT	NP	4	306	0.535689	0.000633585	0.00226991	TF_Pos	UP_aPT	0.484629258006204	4.96268774378952e-248	NO_DE	NO_DE	NO_DE	NO_DE	NO_DE	NO_DE	NO_DE	NO_DE	NO_DE	TRUE	FALSE	FALSE	TRUE	FALSE		0.314745	1.08546	1.98532	10.7569	0.364005
	EPHA2	ZNF528	chr1-16068424-16068669	PT.ATACpeak.1301	chr1	16068423	16068669	FAM131C	FAM131C	intron		ENST00000375662.5, ENST00000494078.1	intron	8.96979e-30	2.16659	0.055	0.013	1.23777e-24	UP_aPT	NP	4	219	0.55617	0.000351278	0.0014366	TF_Pos	UP_aPT	0.484629258006204	4.96268774378952e-248	NO_DE	NO_DE	NO_DE	NO_DE	NO_DE	NO_DE	NO_DE	NO_DE	NO_DE	TRUE	FALSE	FALSE	TRUE	FALSE		0.314745	1.08546	1.98532	10.7569	0.364005
	TIAM1	EBF3	chr21-31500689-31501316	PT.ATACpeak.130178	chr21	31500688	31501316	none	TIAM1	intron		ENST00000286827.7, ENST00000541036.5, ENST00000469412.5	intron	6.6774e-05	-1.11808	0.011	0.023	1	NO_DA	NP	1	164	0.621261	3.15004e-05	0.00271691	Peak_Pos	UP_PT	-0.217323939847171	2.89988666704943e-12	NO_DE	NO_DE	NO_DE	none	none	none	UP_PT	-0.217323939847171	2.89988666704943e-12	TRUE	TRUE	TRUE	FALSE	FALSE		0.419999	3.23504	10.2461	1.53113	1.3743
	TIAM1	HNF1B	chr21-31500689-31501316	PT.ATACpeak.130178	chr21	31500688	31501316	none	TIAM1	intron		ENST00000286827.7, ENST00000541036.5, ENST00000469412.5	intron	6.6774e-05	-1.11808	0.011	0.023	1	NO_DA	NP	1	32	0.609531	8.7183e-05	0.00405401	TF_Pos	UP_PT	-0.217323939847171	2.89988666704943e-12	NO_DE	none	none	none	none	none	UP_PT	-0.217323939847171	2.89988666704943e-12	TRUE	TRUE	TRUE	FALSE	FALSE		0.419999	3.23504	10.2461	1.53113	1.3743
	TIAM1	IRF3	chr21-31500689-31501316	PT.ATACpeak.130178	chr21	31500688	31501316	none	TIAM1	intron		ENST00000286827.7, ENST00000541036.5, ENST00000469412.5	intron	6.6774e-05	-1.11808	0.011	0.023	1	NO_DA	NP	1	109	0.575391	0.000251931	0.00780987	TF_Pos	UP_PT	-0.217323939847171	2.89988666704943e-12	NO_DE	none	none	none	none	none	UP_PT	-0.217323939847171	2.89988666704943e-12	TRUE	TRUE	TRUE	FALSE	FALSE		0.419999	3.23504	10.2461	1.53113	1.3743
	TIAM1	KLF6	chr21-31500689-31501316	PT.ATACpeak.130178	chr21	31500688	31501316	none	TIAM1	intron		ENST00000286827.7, ENST00000541036.5, ENST00000469412.5	intron	6.6774e-05	-1.11808	0.011	0.023	1	NO_DA	NP	1	124	0.632016	1.59215e-05	0.00222104	TF_Pos	UP_PT	-0.217323939847171	2.89988666704943e-12	UP_aPT	1.21984979240713	1.17843154264567e-265	none	none	none	UP_PT	-0.217323939847171	2.89988666704943e-12	TRUE	TRUE	TRUE	FALSE	FALSE		0.419999	3.23504	10.2461	1.53113	1.3743
	TIAM1	NR2F2	chr21-31500689-31501316	PT.ATACpeak.130178	chr21	31500688	31501316	none	TIAM1	intron		ENST00000286827.7, ENST00000541036.5, ENST00000469412.5	intron	6.6774e-05	-1.11808	0.011	0.023	1	NO_DA	NP	1	97	0.566619	0.000325235	0.00648146	TF_Pos	UP_PT	-0.217323939847171	2.89988666704943e-12	NO_DE	none	none	none	none	none	UP_PT	-0.217323939847171	2.89988666704943e-12	TRUE	TRUE	TRUE	FALSE	FALSE		0.419999	3.23504	10.2461	1.53113	1.3743
	TIAM1	PRDM4	chr21-31500689-31501316	PT.ATACpeak.130178	chr21	31500688	31501316	none	TIAM1	intron		ENST00000286827.7, ENST00000541036.5, ENST00000469412.5	intron	6.6774e-05	-1.11808	0.011	0.023	1	NO_DA	NP	1	167	0.666047	8.80792e-06	0.00303873	Peak_Pos	UP_PT	-0.217323939847171	2.89988666704943e-12	NO_DE	none	none	none	none	none	UP_PT	-0.217323939847171	2.89988666704943e-12	TRUE	TRUE	TRUE	FALSE	FALSE		0.419999	3.23504	10.2461	1.53113	1.3743
	TIAM1	TEAD4	chr21-31500689-31501316	PT.ATACpeak.130178	chr21	31500688	31501316	none	TIAM1	intron		ENST00000286827.7, ENST00000541036.5, ENST00000469412.5	intron	6.6774e-05	-1.11808	0.011	0.023	1	NO_DA	NP	1	217	0.607616	7.35464e-05	0.0050747	Peak_Pos	UP_PT	-0.217323939847171	2.89988666704943e-12	UP_aPT	0.239589771813061	2.87471025732221e-30	none	none	none	UP_PT	-0.217323939847171	2.89988666704943e-12	TRUE	TRUE	TRUE	FALSE	FALSE		0.419999	3.23504	10.2461	1.53113	1.3743
	TIAM1	ZBTB26	chr21-31500689-31501316	PT.ATACpeak.130178	chr21	31500688	31501316	none	TIAM1	intron		ENST00000286827.7, ENST00000541036.5, ENST00000469412.5	intron	6.6774e-05	-1.11808	0.011	0.023	1	NO_DA	NP	1	138	0.548127	0.000545457	0.0095114	TF_Pos	UP_PT	-0.217323939847171	2.89988666704943e-12	NO_DE	NO_DE	NO_DE	none	none	none	UP_PT	-0.217323939847171	2.89988666704943e-12	TRUE	TRUE	TRUE	FALSE	FALSE		0.419999	3.23504	10.2461	1.53113	1.3743
	TIAM1	ZNF317	chr21-31500689-31501316	PT.ATACpeak.130178	chr21	31500688	31501316	none	TIAM1	intron		ENST00000286827.7, ENST00000541036.5, ENST00000469412.5	intron	6.6774e-05	-1.11808	0.011	0.023	1	NO_DA	NP	1	145	0.60978	6.16487e-05	0.00344	TF_Pos	UP_PT	-0.217323939847171	2.89988666704943e-12	NO_DE	NO_DE	NO_DE	none	none	none	UP_PT	-0.217323939847171	2.89988666704943e-12	TRUE	TRUE	TRUE	FALSE	FALSE		0.419999	3.23504	10.2461	1.53113	1.3743
	TIAM1	ZNF263	chr21-31558680-31559647	PT.ATACpeak.130179	chr21	31558679	31559647	TIAM1	TIAM1	promoter	cpg_island	ENST00000286827.7, ENST00000541036.5, ENST00000469412.5	promoter, 5UTR, exon, intron	0.00105075	0.34787	0.105	0.087	1	NO_DA	NO_NP	2	220	0.575154	0.000253699	0.0070782	TF_Pos	UP_PT	-0.217323939847171	2.89988666704943e-12	NO_DE	NO_DE	NO_DE	UP_PT	-0.217323939847171	2.89988666704943e-12	UP_PT	-0.217323939847171	2.89988666704943e-12	TRUE	TRUE	FALSE	FALSE	TRUE	REP	0.106014	17.0647	3.65715	2.22933	4.66395
	TIAM1	ZNF263	chr21-31558680-31559647	PT.ATACpeak.130179	chr21	31558679	31559647	TIAM1	TIAM1-AS1	promoter	cpg_island	ENST00000433071.2	promoter, exon, intron	0.00105075	0.34787	0.105	0.087	1	NO_DA	NO_NP	2	220	0.575154	0.000253699	0.0070782	TF_Pos	UP_PT	-0.217323939847171	2.89988666704943e-12	NO_DE	NO_DE	NO_DE	UP_PT	-0.217323939847171	2.89988666704943e-12	NO_DE	NO_DE	NO_DE	TRUE	TRUE	FALSE	FALSE	TRUE	REP	0.106014	17.0647	3.65715	2.22933	4.66395
	TIAM1	EHF	chr21-31657880-31658367	PT.ATACpeak.130186	chr21	31657879	31658367	AP000253.1	SOD1	1to5kb		ENST00000389995.4, ENST00000476106.5, ENST00000270142.11, ENST00000470944.1	1to5kb	1.31302e-13	-1.09402	0.038	0.081	1.81188e-08	UP_PT	NO_NP	9	181	0.711538	0.0001022	0.00407341	TF_Pos	UP_PT	-0.217323939847171	2.89988666704943e-12	NO_DE	NO_DE	NO_DE	NO_DE	NO_DE	NO_DE	NO_DE	none	none	TRUE	TRUE	TRUE	TRUE	FALSE	ENH	0.537289	9.79585	6.88187	7.97034	0.252185
	TIAM1	EHF	chr21-31657880-31658367	PT.ATACpeak.130186	chr21	31657879	31658367	AP000253.1	SOD1-DT	exon/intron		ENST00000449339.1	exon, intron	1.31302e-13	-1.09402	0.038	0.081	1.81188e-08	UP_PT	NO_NP	9	181	0.711538	0.0001022	0.00407341	TF_Pos	UP_PT	-0.217323939847171	2.89988666704943e-12	NO_DE	NO_DE	NO_DE	NO_DE	NO_DE	NO_DE	NO_DE	NO_DE	NO_DE	TRUE	TRUE	TRUE	TRUE	FALSE	ENH	0.537289	9.79585	6.88187	7.97034	0.252185
	TIAM1	ELF1	chr21-31657880-31658367	PT.ATACpeak.130186	chr21	31657879	31658367	AP000253.1	SOD1-DT	exon/intron		ENST00000449339.1	exon, intron	1.31302e-13	-1.09402	0.038	0.081	1.81188e-08	UP_PT	NO_NP	9	182	0.595069	0.000138525	0.00483105	TF_Pos	UP_PT	-0.217323939847171	2.89988666704943e-12	NO_DE	none	none	NO_DE	NO_DE	NO_DE	NO_DE	NO_DE	NO_DE	TRUE	TRUE	TRUE	TRUE	FALSE	ENH	0.537289	9.79585	6.88187	7.97034	0.252185
	TIAM1	ELF1	chr21-31657880-31658367	PT.ATACpeak.130186	chr21	31657879	31658367	AP000253.1	SOD1	1to5kb		ENST00000389995.4, ENST00000476106.5, ENST00000270142.11, ENST00000470944.1	1to5kb	1.31302e-13	-1.09402	0.038	0.081	1.81188e-08	UP_PT	NO_NP	9	182	0.595069	0.000138525	0.00483105	TF_Pos	UP_PT	-0.217323939847171	2.89988666704943e-12	NO_DE	none	none	NO_DE	NO_DE	NO_DE	NO_DE	none	none	TRUE	TRUE	TRUE	TRUE	FALSE	ENH	0.537289	9.79585	6.88187	7.97034	0.252185
	TIAM1	ELF3	chr21-31657880-31658367	PT.ATACpeak.130186	chr21	31657879	31658367	AP000253.1	SOD1-DT	exon/intron		ENST00000449339.1	exon, intron	1.31302e-13	-1.09402	0.038	0.081	1.81188e-08	UP_PT	NO_NP	9	183	0.68618	3.98446e-06	0.00111166	TF_Pos	UP_PT	-0.217323939847171	2.89988666704943e-12	UP_aPT	0.698017544140981	3.28568810510886e-163	NO_DE	NO_DE	NO_DE	NO_DE	NO_DE	NO_DE	TRUE	TRUE	TRUE	TRUE	FALSE	ENH	0.537289	9.79585	6.88187	7.97034	0.252185
	TIAM1	ELF3	chr21-31657880-31658367	PT.ATACpeak.130186	chr21	31657879	31658367	AP000253.1	SOD1	1to5kb		ENST00000389995.4, ENST00000476106.5, ENST00000270142.11, ENST00000470944.1	1to5kb	1.31302e-13	-1.09402	0.038	0.081	1.81188e-08	UP_PT	NO_NP	9	183	0.68618	3.98446e-06	0.00111166	TF_Pos	UP_PT	-0.217323939847171	2.89988666704943e-12	UP_aPT	0.698017544140981	3.28568810510886e-163	NO_DE	NO_DE	NO_DE	NO_DE	none	none	TRUE	TRUE	TRUE	TRUE	FALSE	ENH	0.537289	9.79585	6.88187	7.97034	0.252185
	TIAM1	HOXD4	chr21-31657880-31658367	PT.ATACpeak.130186	chr21	31657879	31658367	AP000253.1	SOD1	1to5kb		ENST00000389995.4, ENST00000476106.5, ENST00000270142.11, ENST00000470944.1	1to5kb	1.31302e-13	-1.09402	0.038	0.081	1.81188e-08	UP_PT	NO_NP	9	117	0.551866	0.000594307	0.00921177	TF_Pos	UP_PT	-0.217323939847171	2.89988666704943e-12	NO_DE	NO_DE	NO_DE	NO_DE	NO_DE	NO_DE	NO_DE	none	none	TRUE	TRUE	TRUE	TRUE	FALSE	ENH	0.537289	9.79585	6.88187	7.97034	0.252185
	TIAM1	HOXD4	chr21-31657880-31658367	PT.ATACpeak.130186	chr21	31657879	31658367	AP000253.1	SOD1-DT	exon/intron		ENST00000449339.1	exon, intron	1.31302e-13	-1.09402	0.038	0.081	1.81188e-08	UP_PT	NO_NP	9	117	0.551866	0.000594307	0.00921177	TF_Pos	UP_PT	-0.217323939847171	2.89988666704943e-12	NO_DE	NO_DE	NO_DE	NO_DE	NO_DE	NO_DE	NO_DE	NO_DE	NO_DE	TRUE	TRUE	TRUE	TRUE	FALSE	ENH	0.537289	9.79585	6.88187	7.97034	0.252185
	TIAM1	HSF1	chr21-31657880-31658367	PT.ATACpeak.130186	chr21	31657879	31658367	AP000253.1	SOD1-DT	exon/intron		ENST00000449339.1	exon, intron	1.31302e-13	-1.09402	0.038	0.081	1.81188e-08	UP_PT	NO_NP	9	33	0.570887	0.000287476	0.00616969	TF_Pos	UP_PT	-0.217323939847171	2.89988666704943e-12	NO_DE	none	none	NO_DE	NO_DE	NO_DE	NO_DE	NO_DE	NO_DE	TRUE	TRUE	TRUE	TRUE	FALSE	ENH	0.537289	9.79585	6.88187	7.97034	0.252185
	TIAM1	HSF1	chr21-31657880-31658367	PT.ATACpeak.130186	chr21	31657879	31658367	AP000253.1	SOD1	1to5kb		ENST00000389995.4, ENST00000476106.5, ENST00000270142.11, ENST00000470944.1	1to5kb	1.31302e-13	-1.09402	0.038	0.081	1.81188e-08	UP_PT	NO_NP	9	33	0.570887	0.000287476	0.00616969	TF_Pos	UP_PT	-0.217323939847171	2.89988666704943e-12	NO_DE	none	none	NO_DE	NO_DE	NO_DE	NO_DE	none	none	TRUE	TRUE	TRUE	TRUE	FALSE	ENH	0.537289	9.79585	6.88187	7.97034	0.252185
	TIAM1	JUN	chr21-31657880-31658367	PT.ATACpeak.130186	chr21	31657879	31658367	AP000253.1	SOD1	1to5kb		ENST00000389995.4, ENST00000476106.5, ENST00000270142.11, ENST00000470944.1	1to5kb	1.31302e-13	-1.09402	0.038	0.081	1.81188e-08	UP_PT	NO_NP	9	13	0.633719	4.95244e-05	0.00345433	TF_Pos	UP_PT	-0.217323939847171	2.89988666704943e-12	UP_aPT	0.34259250462476	8.03142657188334e-60	NO_DE	NO_DE	NO_DE	NO_DE	none	none	TRUE	TRUE	TRUE	TRUE	FALSE	ENH	0.537289	9.79585	6.88187	7.97034	0.252185
	TIAM1	JUN	chr21-31657880-31658367	PT.ATACpeak.130186	chr21	31657879	31658367	AP000253.1	SOD1	1to5kb		ENST00000389995.4, ENST00000476106.5, ENST00000270142.11, ENST00000470944.1	1to5kb	1.31302e-13	-1.09402	0.038	0.081	1.81188e-08	UP_PT	NO_NP	9	13	0.603677	8.38217e-05	0.00481975	Peak_Pos	UP_PT	-0.217323939847171	2.89988666704943e-12	UP_aPT	0.34259250462476	8.03142657188334e-60	NO_DE	NO_DE	NO_DE	NO_DE	none	none	TRUE	TRUE	TRUE	TRUE	FALSE	ENH	0.537289	9.79585	6.88187	7.97034	0.252185
	TIAM1	JUN	chr21-31657880-31658367	PT.ATACpeak.130186	chr21	31657879	31658367	AP000253.1	SOD1-DT	exon/intron		ENST00000449339.1	exon, intron	1.31302e-13	-1.09402	0.038	0.081	1.81188e-08	UP_PT	NO_NP	9	13	0.603677	8.38217e-05	0.00481975	Peak_Pos	UP_PT	-0.217323939847171	2.89988666704943e-12	UP_aPT	0.34259250462476	8.03142657188334e-60	NO_DE	NO_DE	NO_DE	NO_DE	NO_DE	NO_DE	TRUE	TRUE	TRUE	TRUE	FALSE	ENH	0.537289	9.79585	6.88187	7.97034	0.252185
	TIAM1	JUN	chr21-31657880-31658367	PT.ATACpeak.130186	chr21	31657879	31658367	AP000253.1	SOD1-DT	exon/intron		ENST00000449339.1	exon, intron	1.31302e-13	-1.09402	0.038	0.081	1.81188e-08	UP_PT	NO_NP	9	13	0.633719	4.95244e-05	0.00345433	TF_Pos	UP_PT	-0.217323939847171	2.89988666704943e-12	UP_aPT	0.34259250462476	8.03142657188334e-60	NO_DE	NO_DE	NO_DE	NO_DE	NO_DE	NO_DE	TRUE	TRUE	TRUE	TRUE	FALSE	ENH	0.537289	9.79585	6.88187	7.97034	0.252185
	TIAM1	NFIL3	chr21-31657880-31658367	PT.ATACpeak.130186	chr21	31657879	31658367	AP000253.1	SOD1-DT	exon/intron		ENST00000449339.1	exon, intron	1.31302e-13	-1.09402	0.038	0.081	1.81188e-08	UP_PT	NO_NP	9	205	0.638035	2.5399e-05	0.00438133	Peak_Pos	UP_PT	-0.217323939847171	2.89988666704943e-12	NO_DE	none	none	NO_DE	NO_DE	NO_DE	NO_DE	NO_DE	NO_DE	TRUE	TRUE	TRUE	TRUE	FALSE	ENH	0.537289	9.79585	6.88187	7.97034	0.252185
	TIAM1	NFIL3	chr21-31657880-31658367	PT.ATACpeak.130186	chr21	31657879	31658367	AP000253.1	SOD1	1to5kb		ENST00000389995.4, ENST00000476106.5, ENST00000270142.11, ENST00000470944.1	1to5kb	1.31302e-13	-1.09402	0.038	0.081	1.81188e-08	UP_PT	NO_NP	9	205	0.638035	2.5399e-05	0.00438133	Peak_Pos	UP_PT	-0.217323939847171	2.89988666704943e-12	NO_DE	none	none	NO_DE	NO_DE	NO_DE	NO_DE	none	none	TRUE	TRUE	TRUE	TRUE	FALSE	ENH	0.537289	9.79585	6.88187	7.97034	0.252185
	TIAM1	STAT3	chr21-31657880-31658367	PT.ATACpeak.130186	chr21	31657879	31658367	AP000253.1	SOD1	1to5kb		ENST00000389995.4, ENST00000476106.5, ENST00000270142.11, ENST00000470944.1	1to5kb	1.31302e-13	-1.09402	0.038	0.081	1.81188e-08	UP_PT	NO_NP	9	19	0.633439	3.00066e-05	0.00345075	Peak_Pos	UP_PT	-0.217323939847171	2.89988666704943e-12	UP_aPT	0.569003677073764	5.59342212765026e-63	NO_DE	NO_DE	NO_DE	NO_DE	none	none	TRUE	TRUE	TRUE	TRUE	FALSE	ENH	0.537289	9.79585	6.88187	7.97034	0.252185
	TIAM1	STAT3	chr21-31657880-31658367	PT.ATACpeak.130186	chr21	31657879	31658367	AP000253.1	SOD1-DT	exon/intron		ENST00000449339.1	exon, intron	1.31302e-13	-1.09402	0.038	0.081	1.81188e-08	UP_PT	NO_NP	9	19	0.633439	3.00066e-05	0.00345075	Peak_Pos	UP_PT	-0.217323939847171	2.89988666704943e-12	UP_aPT	0.569003677073764	5.59342212765026e-63	NO_DE	NO_DE	NO_DE	NO_DE	NO_DE	NO_DE	TRUE	TRUE	TRUE	TRUE	FALSE	ENH	0.537289	9.79585	6.88187	7.97034	0.252185
	TIAM1	FOXK1	chr21-31659234-31660360	PT.ATACpeak.130187	chr21	31659233	31660360	none	SOD1	promoter	cpg_island	ENST00000389995.4, ENST00000476106.5, ENST00000270142.11, ENST00000470944.1	promoter, 5UTR, exon, intron	0.000611681	-0.206231	0.234	0.296	1	NO_DA	NO_NP	10	93	0.554955	0.000546954	0.00897648	TF_Pos	UP_PT	-0.217323939847171	2.89988666704943e-12	NO_DE	none	none	none	none	none	NO_DE	none	none	TRUE	TRUE	TRUE	TRUE	FALSE	ACT	0.106744	50.1603	1.2237	11.6818	0.342556
	TIAM1	FOXK1	chr21-31659234-31660360	PT.ATACpeak.130187	chr21	31659233	31660360	none	SOD1-DT	promoter	cpg_island	ENST00000449339.1	promoter, exon, intron	0.000611681	-0.206231	0.234	0.296	1	NO_DA	NO_NP	10	93	0.554955	0.000546954	0.00897648	TF_Pos	UP_PT	-0.217323939847171	2.89988666704943e-12	NO_DE	none	none	none	none	none	NO_DE	NO_DE	NO_DE	TRUE	TRUE	TRUE	TRUE	FALSE	ACT	0.106744	50.1603	1.2237	11.6818	0.342556
	TIAM1	IRF3	chr21-31659234-31660360	PT.ATACpeak.130187	chr21	31659233	31660360	none	SOD1	promoter	cpg_island	ENST00000389995.4, ENST00000476106.5, ENST00000270142.11, ENST00000470944.1	promoter, 5UTR, exon, intron	0.000611681	-0.206231	0.234	0.296	1	NO_DA	NO_NP	10	109	0.572783	0.000271996	0.0063239	TF_Pos	UP_PT	-0.217323939847171	2.89988666704943e-12	NO_DE	none	none	none	none	none	NO_DE	none	none	TRUE	TRUE	TRUE	TRUE	FALSE	ACT	0.106744	50.1603	1.2237	11.6818	0.342556
	TIAM1	IRF3	chr21-31659234-31660360	PT.ATACpeak.130187	chr21	31659233	31660360	none	SOD1-DT	promoter	cpg_island	ENST00000449339.1	promoter, exon, intron	0.000611681	-0.206231	0.234	0.296	1	NO_DA	NO_NP	10	109	0.572783	0.000271996	0.0063239	TF_Pos	UP_PT	-0.217323939847171	2.89988666704943e-12	NO_DE	none	none	none	none	none	NO_DE	NO_DE	NO_DE	TRUE	TRUE	TRUE	TRUE	FALSE	ACT	0.106744	50.1603	1.2237	11.6818	0.342556
	TIAM1	KLF6	chr21-31659234-31660360	PT.ATACpeak.130187	chr21	31659233	31660360	none	SOD1-DT	promoter	cpg_island	ENST00000449339.1	promoter, exon, intron	0.000611681	-0.206231	0.234	0.296	1	NO_DA	NO_NP	10	124	0.559919	0.000267193	0.00677699	TF_Pos	UP_PT	-0.217323939847171	2.89988666704943e-12	UP_aPT	1.21984979240713	1.17843154264567e-265	none	none	none	NO_DE	NO_DE	NO_DE	TRUE	TRUE	TRUE	TRUE	FALSE	ACT	0.106744	50.1603	1.2237	11.6818	0.342556
	TIAM1	KLF6	chr21-31659234-31660360	PT.ATACpeak.130187	chr21	31659233	31660360	none	SOD1	promoter	cpg_island	ENST00000389995.4, ENST00000476106.5, ENST00000270142.11, ENST00000470944.1	promoter, 5UTR, exon, intron	0.000611681	-0.206231	0.234	0.296	1	NO_DA	NO_NP	10	124	0.559919	0.000267193	0.00677699	TF_Pos	UP_PT	-0.217323939847171	2.89988666704943e-12	UP_aPT	1.21984979240713	1.17843154264567e-265	none	none	none	NO_DE	none	none	TRUE	TRUE	TRUE	TRUE	FALSE	ACT	0.106744	50.1603	1.2237	11.6818	0.342556
	TIAM1	NR4A1	chr21-31659234-31660360	PT.ATACpeak.130187	chr21	31659233	31660360	none	SOD1-DT	promoter	cpg_island	ENST00000449339.1	promoter, exon, intron	0.000611681	-0.206231	0.234	0.296	1	NO_DA	NO_NP	10	207	0.652442	1.94807e-05	0.0018117	TF_Pos	UP_PT	-0.217323939847171	2.89988666704943e-12	UP_aPT	0.353902418896604	1.36038845083139e-30	none	none	none	NO_DE	NO_DE	NO_DE	TRUE	TRUE	TRUE	TRUE	FALSE	ACT	0.106744	50.1603	1.2237	11.6818	0.342556
	TIAM1	NR4A1	chr21-31659234-31660360	PT.ATACpeak.130187	chr21	31659233	31660360	none	SOD1	promoter	cpg_island	ENST00000389995.4, ENST00000476106.5, ENST00000270142.11, ENST00000470944.1	promoter, 5UTR, exon, intron	0.000611681	-0.206231	0.234	0.296	1	NO_DA	NO_NP	10	207	0.652442	1.94807e-05	0.0018117	TF_Pos	UP_PT	-0.217323939847171	2.89988666704943e-12	UP_aPT	0.353902418896604	1.36038845083139e-30	none	none	none	NO_DE	none	none	TRUE	TRUE	TRUE	TRUE	FALSE	ACT	0.106744	50.1603	1.2237	11.6818	0.342556
	TIAM1	SMAD3	chr21-31659234-31660360	PT.ATACpeak.130187	chr21	31659233	31660360	none	SOD1-DT	promoter	cpg_island	ENST00000449339.1	promoter, exon, intron	0.000611681	-0.206231	0.234	0.296	1	NO_DA	NO_NP	10	71	0.565197	0.000338774	0.0063012	TF_Pos	UP_PT	-0.217323939847171	2.89988666704943e-12	UP_aPT	0.632387902675607	4.73595150872922e-42	none	none	none	NO_DE	NO_DE	NO_DE	TRUE	TRUE	TRUE	TRUE	FALSE	ACT	0.106744	50.1603	1.2237	11.6818	0.342556
	TIAM1	SMAD3	chr21-31659234-31660360	PT.ATACpeak.130187	chr21	31659233	31660360	none	SOD1	promoter	cpg_island	ENST00000389995.4, ENST00000476106.5, ENST00000270142.11, ENST00000470944.1	promoter, 5UTR, exon, intron	0.000611681	-0.206231	0.234	0.296	1	NO_DA	NO_NP	10	71	0.565197	0.000338774	0.0063012	TF_Pos	UP_PT	-0.217323939847171	2.89988666704943e-12	UP_aPT	0.632387902675607	4.73595150872922e-42	none	none	none	NO_DE	none	none	TRUE	TRUE	TRUE	TRUE	FALSE	ACT	0.106744	50.1603	1.2237	11.6818	0.342556
	HUNK	GLIS3	chr21-31785710-31786203	PT.ATACpeak.130193	chr21	31785709	31786203	none	none	intergenic		none	intergenic	0.339746	-0.301641	0.011	0.013	1	NO_DA	NO_NP	1	67	0.558442	0.000732886	0.00930964	Peak_Pos	UP_aPT	0.752139883197658	6.34651200283134e-146	UP_aPT	0.899964322730154	5.00346380372188e-142	none	none	none	none	none	none	FALSE	FALSE	FALSE	FALSE	FALSE		0.105263	0.851657	1.79086	1.17885	0.943981
	HUNK	BHLHE40	chr21-31872469-31874344	PT.ATACpeak.130196	chr21	31872468	31874344	HUNK	HUNK	promoter	cpg_island	ENST00000270112.7	promoter, 5UTR, exon, intron	1.01713e-26	0.761875	0.231	0.154	1.40356e-21	UP_aPT	NO_NP	4	93	0.515173	0.00128297	0.00744512	TF_Pos	UP_aPT	0.752139883197658	6.34651200283134e-146	UP_aPT	0.626347689611647	1.06755497252989e-63	UP_aPT	0.752139883197658	6.34651200283134e-146	UP_aPT	0.752139883197658	6.34651200283134e-146	TRUE	TRUE	TRUE	TRUE	TRUE	ACT	0.0509691	34.3082	1.03932	6.22916	1.51669
	HUNK	E2F6	chr21-31872469-31874344	PT.ATACpeak.130196	chr21	31872468	31874344	HUNK	HUNK	promoter	cpg_island	ENST00000270112.7	promoter, 5UTR, exon, intron	1.01713e-26	0.761875	0.231	0.154	1.40356e-21	UP_aPT	NO_NP	4	229	0.686107	5.35142e-06	7.88305e-05	TF_Pos	UP_aPT	0.752139883197658	6.34651200283134e-146	NO_DE	none	none	UP_aPT	0.752139883197658	6.34651200283134e-146	UP_aPT	0.752139883197658	6.34651200283134e-146	TRUE	TRUE	TRUE	TRUE	TRUE	ACT	0.0509691	34.3082	1.03932	6.22916	1.51669
	HUNK	EBF1	chr21-31872469-31874344	PT.ATACpeak.130196	chr21	31872468	31874344	HUNK	HUNK	promoter	cpg_island	ENST00000270112.7	promoter, 5UTR, exon, intron	1.01713e-26	0.761875	0.231	0.154	1.40356e-21	UP_aPT	NO_NP	4	230	0.546779	0.000818272	0.00531184	TF_Pos	UP_aPT	0.752139883197658	6.34651200283134e-146	NO_DE	NO_DE	NO_DE	UP_aPT	0.752139883197658	6.34651200283134e-146	UP_aPT	0.752139883197658	6.34651200283134e-146	TRUE	TRUE	TRUE	TRUE	TRUE	ACT	0.0509691	34.3082	1.03932	6.22916	1.51669
	HUNK	ESR2	chr21-31872469-31874344	PT.ATACpeak.130196	chr21	31872468	31874344	HUNK	HUNK	promoter	cpg_island	ENST00000270112.7	promoter, 5UTR, exon, intron	1.01713e-26	0.761875	0.231	0.154	1.40356e-21	UP_aPT	NO_NP	4	16	0.638035	2.5399e-05	0.000270217	TF_Pos	UP_aPT	0.752139883197658	6.34651200283134e-146	UP_aPT	0.162300767063705	0.00530879546944288	UP_aPT	0.752139883197658	6.34651200283134e-146	UP_aPT	0.752139883197658	6.34651200283134e-146	TRUE	TRUE	TRUE	TRUE	TRUE	ACT	0.0509691	34.3082	1.03932	6.22916	1.51669
	HUNK	ETV4	chr21-31872469-31874344	PT.ATACpeak.130196	chr21	31872468	31874344	HUNK	HUNK	promoter	cpg_island	ENST00000270112.7	promoter, 5UTR, exon, intron	1.01713e-26	0.761875	0.231	0.154	1.40356e-21	UP_aPT	NO_NP	4	236	0.732353	0.00181241	0.00950894	TF_Pos	UP_aPT	0.752139883197658	6.34651200283134e-146	NO_DE	NO_DE	NO_DE	UP_aPT	0.752139883197658	6.34651200283134e-146	UP_aPT	0.752139883197658	6.34651200283134e-146	TRUE	TRUE	TRUE	TRUE	TRUE	ACT	0.0509691	34.3082	1.03932	6.22916	1.51669
	HUNK	GLIS2	chr21-31872469-31874344	PT.ATACpeak.130196	chr21	31872468	31874344	HUNK	HUNK	promoter	cpg_island	ENST00000270112.7	promoter, 5UTR, exon, intron	1.01713e-26	0.761875	0.231	0.154	1.40356e-21	UP_aPT	NO_NP	4	66	0.765182	2.76504e-07	2.64752e-05	TF_Pos	UP_aPT	0.752139883197658	6.34651200283134e-146	NO_DE	none	none	UP_aPT	0.752139883197658	6.34651200283134e-146	UP_aPT	0.752139883197658	6.34651200283134e-146	TRUE	TRUE	TRUE	TRUE	TRUE	ACT	0.0509691	34.3082	1.03932	6.22916	1.51669
	HUNK	HIF1A	chr21-31872469-31874344	PT.ATACpeak.130196	chr21	31872468	31874344	HUNK	HUNK	promoter	cpg_island	ENST00000270112.7	promoter, 5UTR, exon, intron	1.01713e-26	0.761875	0.231	0.154	1.40356e-21	UP_aPT	NO_NP	4	118	0.557847	0.000417108	0.00285272	TF_Pos	UP_aPT	0.752139883197658	6.34651200283134e-146	UP_aPT	1.13982061102046	5.84937576181473e-83	UP_aPT	0.752139883197658	6.34651200283134e-146	UP_aPT	0.752139883197658	6.34651200283134e-146	TRUE	TRUE	TRUE	TRUE	TRUE	ACT	0.0509691	34.3082	1.03932	6.22916	1.51669
	HUNK	HOXA4	chr21-31872469-31874344	PT.ATACpeak.130196	chr21	31872468	31874344	HUNK	HUNK	promoter	cpg_island	ENST00000270112.7	promoter, 5UTR, exon, intron	1.01713e-26	0.761875	0.231	0.154	1.40356e-21	UP_aPT	NO_NP	4	141	0.807018	3.46999e-05	0.000324147	TF_Pos	UP_aPT	0.752139883197658	6.34651200283134e-146	NO_DE	NO_DE	NO_DE	UP_aPT	0.752139883197658	6.34651200283134e-146	UP_aPT	0.752139883197658	6.34651200283134e-146	TRUE	TRUE	TRUE	TRUE	TRUE	ACT	0.0509691	34.3082	1.03932	6.22916	1.51669
	HUNK	HOXB4	chr21-31872469-31874344	PT.ATACpeak.130196	chr21	31872468	31874344	HUNK	HUNK	promoter	cpg_island	ENST00000270112.7	promoter, 5UTR, exon, intron	1.01713e-26	0.761875	0.231	0.154	1.40356e-21	UP_aPT	NO_NP	4	143	0.766789	6.2936e-06	8.60875e-05	TF_Pos	UP_aPT	0.752139883197658	6.34651200283134e-146	NO_DE	NO_DE	NO_DE	UP_aPT	0.752139883197658	6.34651200283134e-146	UP_aPT	0.752139883197658	6.34651200283134e-146	TRUE	TRUE	TRUE	TRUE	TRUE	ACT	0.0509691	34.3082	1.03932	6.22916	1.51669
	HUNK	HOXD3	chr21-31872469-31874344	PT.ATACpeak.130196	chr21	31872468	31874344	HUNK	HUNK	promoter	cpg_island	ENST00000270112.7	promoter, 5UTR, exon, intron	1.01713e-26	0.761875	0.231	0.154	1.40356e-21	UP_aPT	NO_NP	4	197	0.606449	9.63914e-05	0.000785488	TF_Pos	UP_aPT	0.752139883197658	6.34651200283134e-146	UP_PT	-0.176125741105091	1.88697980692457e-11	UP_aPT	0.752139883197658	6.34651200283134e-146	UP_aPT	0.752139883197658	6.34651200283134e-146	TRUE	TRUE	TRUE	TRUE	TRUE	ACT	0.0509691	34.3082	1.03932	6.22916	1.51669
	HUNK	HOXD4	chr21-31872469-31874344	PT.ATACpeak.130196	chr21	31872468	31874344	HUNK	HUNK	promoter	cpg_island	ENST00000270112.7	promoter, 5UTR, exon, intron	1.01713e-26	0.761875	0.231	0.154	1.40356e-21	UP_aPT	NO_NP	4	148	0.687001	6.943e-06	9.16955e-05	TF_Pos	UP_aPT	0.752139883197658	6.34651200283134e-146	NO_DE	NO_DE	NO_DE	UP_aPT	0.752139883197658	6.34651200283134e-146	UP_aPT	0.752139883197658	6.34651200283134e-146	TRUE	TRUE	TRUE	TRUE	TRUE	ACT	0.0509691	34.3082	1.03932	6.22916	1.51669
	HUNK	HSF1	chr21-31872469-31874344	PT.ATACpeak.130196	chr21	31872468	31874344	HUNK	HUNK	promoter	cpg_island	ENST00000270112.7	promoter, 5UTR, exon, intron	1.01713e-26	0.761875	0.231	0.154	1.40356e-21	UP_aPT	NO_NP	4	35	0.627312	4.79393e-05	0.000426994	TF_Pos	UP_aPT	0.752139883197658	6.34651200283134e-146	NO_DE	none	none	UP_aPT	0.752139883197658	6.34651200283134e-146	UP_aPT	0.752139883197658	6.34651200283134e-146	TRUE	TRUE	TRUE	TRUE	TRUE	ACT	0.0509691	34.3082	1.03932	6.22916	1.51669
	HUNK	HSF2	chr21-31872469-31874344	PT.ATACpeak.130196	chr21	31872468	31874344	HUNK	HUNK	promoter	cpg_island	ENST00000270112.7	promoter, 5UTR, exon, intron	1.01713e-26	0.761875	0.231	0.154	1.40356e-21	UP_aPT	NO_NP	4	75	0.73376	9.11282e-07	3.87801e-05	TF_Pos	UP_aPT	0.752139883197658	6.34651200283134e-146	NO_DE	NO_DE	NO_DE	UP_aPT	0.752139883197658	6.34651200283134e-146	UP_aPT	0.752139883197658	6.34651200283134e-146	TRUE	TRUE	TRUE	TRUE	TRUE	ACT	0.0509691	34.3082	1.03932	6.22916	1.51669
	HUNK	HSF4	chr21-31872469-31874344	PT.ATACpeak.130196	chr21	31872468	31874344	HUNK	HUNK	promoter	cpg_island	ENST00000270112.7	promoter, 5UTR, exon, intron	1.01713e-26	0.761875	0.231	0.154	1.40356e-21	UP_aPT	NO_NP	4	76	0.570175	0.000293482	0.00216161	TF_Pos	UP_aPT	0.752139883197658	6.34651200283134e-146	NO_DE	NO_DE	NO_DE	UP_aPT	0.752139883197658	6.34651200283134e-146	UP_aPT	0.752139883197658	6.34651200283134e-146	TRUE	TRUE	TRUE	TRUE	TRUE	ACT	0.0509691	34.3082	1.03932	6.22916	1.51669
	HUNK	KLF10	chr21-31872469-31874344	PT.ATACpeak.130196	chr21	31872468	31874344	HUNK	HUNK	promoter	cpg_island	ENST00000270112.7	promoter, 5UTR, exon, intron	1.01713e-26	0.761875	0.231	0.154	1.40356e-21	UP_aPT	NO_NP	4	150	0.757353	1.39952e-06	5.36015e-05	TF_Pos	UP_aPT	0.752139883197658	6.34651200283134e-146	UP_aPT	0.472135142261335	7.78407598863321e-76	UP_aPT	0.752139883197658	6.34651200283134e-146	UP_aPT	0.752139883197658	6.34651200283134e-146	TRUE	TRUE	TRUE	TRUE	TRUE	ACT	0.0509691	34.3082	1.03932	6.22916	1.51669
	HUNK	KLF11	chr21-31872469-31874344	PT.ATACpeak.130196	chr21	31872468	31874344	HUNK	HUNK	promoter	cpg_island	ENST00000270112.7	promoter, 5UTR, exon, intron	1.01713e-26	0.761875	0.231	0.154	1.40356e-21	UP_aPT	NO_NP	4	151	0.705876	1.84317e-06	5.43026e-05	TF_Pos	UP_aPT	0.752139883197658	6.34651200283134e-146	NO_DE	NO_DE	NO_DE	UP_aPT	0.752139883197658	6.34651200283134e-146	UP_aPT	0.752139883197658	6.34651200283134e-146	TRUE	TRUE	TRUE	TRUE	TRUE	ACT	0.0509691	34.3082	1.03932	6.22916	1.51669
	HUNK	KLF13	chr21-31872469-31874344	PT.ATACpeak.130196	chr21	31872468	31874344	HUNK	HUNK	promoter	cpg_island	ENST00000270112.7	promoter, 5UTR, exon, intron	1.01713e-26	0.761875	0.231	0.154	1.40356e-21	UP_aPT	NO_NP	4	40	0.752489	5.2089e-07	2.85001e-05	TF_Pos	UP_aPT	0.752139883197658	6.34651200283134e-146	UP_PT	-0.226681919559279	0.00210259990097897	UP_aPT	0.752139883197658	6.34651200283134e-146	UP_aPT	0.752139883197658	6.34651200283134e-146	TRUE	TRUE	TRUE	TRUE	TRUE	ACT	0.0509691	34.3082	1.03932	6.22916	1.51669
	HUNK	KLF16	chr21-31872469-31874344	PT.ATACpeak.130196	chr21	31872468	31874344	HUNK	HUNK	promoter	cpg_island	ENST00000270112.7	promoter, 5UTR, exon, intron	1.01713e-26	0.761875	0.231	0.154	1.40356e-21	UP_aPT	NO_NP	4	69	0.662906	0.000313959	0.0022688	TF_Pos	UP_aPT	0.752139883197658	6.34651200283134e-146	NO_DE	NO_DE	NO_DE	UP_aPT	0.752139883197658	6.34651200283134e-146	UP_aPT	0.752139883197658	6.34651200283134e-146	TRUE	TRUE	TRUE	TRUE	TRUE	ACT	0.0509691	34.3082	1.03932	6.22916	1.51669
	HUNK	KLF3	chr21-31872469-31874344	PT.ATACpeak.130196	chr21	31872468	31874344	HUNK	HUNK	promoter	cpg_island	ENST00000270112.7	promoter, 5UTR, exon, intron	1.01713e-26	0.761875	0.231	0.154	1.40356e-21	UP_aPT	NO_NP	4	154	0.697341	2.56572e-06	5.45928e-05	TF_Pos	UP_aPT	0.752139883197658	6.34651200283134e-146	UP_aPT	0.173770065080168	4.58535613428856e-08	UP_aPT	0.752139883197658	6.34651200283134e-146	UP_aPT	0.752139883197658	6.34651200283134e-146	TRUE	TRUE	TRUE	TRUE	TRUE	ACT	0.0509691	34.3082	1.03932	6.22916	1.51669
	HUNK	KLF4	chr21-31872469-31874344	PT.ATACpeak.130196	chr21	31872468	31874344	HUNK	HUNK	promoter	cpg_island	ENST00000270112.7	promoter, 5UTR, exon, intron	1.01713e-26	0.761875	0.231	0.154	1.40356e-21	UP_aPT	NO_NP	4	248	0.749231	2.67714e-05	0.000277121	TF_Pos	UP_aPT	0.752139883197658	6.34651200283134e-146	NO_DE	NO_DE	NO_DE	UP_aPT	0.752139883197658	6.34651200283134e-146	UP_aPT	0.752139883197658	6.34651200283134e-146	TRUE	TRUE	TRUE	TRUE	TRUE	ACT	0.0509691	34.3082	1.03932	6.22916	1.51669
	HUNK	KLF5	chr21-31872469-31874344	PT.ATACpeak.130196	chr21	31872468	31874344	HUNK	HUNK	promoter	cpg_island	ENST00000270112.7	promoter, 5UTR, exon, intron	1.01713e-26	0.761875	0.231	0.154	1.40356e-21	UP_aPT	NO_NP	4	23	0.717117	2.18511e-06	4.92292e-05	TF_Pos	UP_aPT	0.752139883197658	6.34651200283134e-146	UP_aPT	0.281529972497685	2.63454613272542e-60	UP_aPT	0.752139883197658	6.34651200283134e-146	UP_aPT	0.752139883197658	6.34651200283134e-146	TRUE	TRUE	TRUE	TRUE	TRUE	ACT	0.0509691	34.3082	1.03932	6.22916	1.51669
	HUNK	KLF6	chr21-31872469-31874344	PT.ATACpeak.130196	chr21	31872468	31874344	HUNK	HUNK	promoter	cpg_island	ENST00000270112.7	promoter, 5UTR, exon, intron	1.01713e-26	0.761875	0.231	0.154	1.40356e-21	UP_aPT	NO_NP	4	155	0.651494	2.01771e-05	0.000499118	Peak_Pos	UP_aPT	0.752139883197658	6.34651200283134e-146	UP_aPT	1.21984979240713	1.17843154264567e-265	UP_aPT	0.752139883197658	6.34651200283134e-146	UP_aPT	0.752139883197658	6.34651200283134e-146	TRUE	TRUE	TRUE	TRUE	TRUE	ACT	0.0509691	34.3082	1.03932	6.22916	1.51669
	HUNK	MAF	chr21-31872469-31874344	PT.ATACpeak.130196	chr21	31872468	31874344	HUNK	HUNK	promoter	cpg_island	ENST00000270112.7	promoter, 5UTR, exon, intron	1.01713e-26	0.761875	0.231	0.154	1.40356e-21	UP_aPT	NO_NP	4	157	0.549798	0.000359277	0.0025482	TF_Pos	UP_aPT	0.752139883197658	6.34651200283134e-146	UP_PT	-0.975710953635616	4.52774510664514e-166	UP_aPT	0.752139883197658	6.34651200283134e-146	UP_aPT	0.752139883197658	6.34651200283134e-146	TRUE	TRUE	TRUE	TRUE	TRUE	ACT	0.0509691	34.3082	1.03932	6.22916	1.51669
	HUNK	MAZ	chr21-31872469-31874344	PT.ATACpeak.130196	chr21	31872468	31874344	HUNK	HUNK	promoter	cpg_island	ENST00000270112.7	promoter, 5UTR, exon, intron	1.01713e-26	0.761875	0.231	0.154	1.40356e-21	UP_aPT	NO_NP	4	158	0.64201	2.85306e-05	0.000280185	TF_Pos	UP_aPT	0.752139883197658	6.34651200283134e-146	NO_DE	NO_DE	NO_DE	UP_aPT	0.752139883197658	6.34651200283134e-146	UP_aPT	0.752139883197658	6.34651200283134e-146	TRUE	TRUE	TRUE	TRUE	TRUE	ACT	0.0509691	34.3082	1.03932	6.22916	1.51669
	HUNK	MNT	chr21-31872469-31874344	PT.ATACpeak.130196	chr21	31872468	31874344	HUNK	HUNK	promoter	cpg_island	ENST00000270112.7	promoter, 5UTR, exon, intron	1.01713e-26	0.761875	0.231	0.154	1.40356e-21	UP_aPT	NO_NP	4	99	0.709702	5.32269e-06	8.15436e-05	TF_Pos	UP_aPT	0.752139883197658	6.34651200283134e-146	NO_DE	NO_DE	NO_DE	UP_aPT	0.752139883197658	6.34651200283134e-146	UP_aPT	0.752139883197658	6.34651200283134e-146	TRUE	TRUE	TRUE	TRUE	TRUE	ACT	0.0509691	34.3082	1.03932	6.22916	1.51669
	HUNK	NR1I2	chr21-31872469-31874344	PT.ATACpeak.130196	chr21	31872468	31874344	HUNK	HUNK	promoter	cpg_island	ENST00000270112.7	promoter, 5UTR, exon, intron	1.01713e-26	0.761875	0.231	0.154	1.40356e-21	UP_aPT	NO_NP	4	163	0.760623	2.99772e-06	5.46727e-05	TF_Pos	UP_aPT	0.752139883197658	6.34651200283134e-146	NO_DE	NO_DE	NO_DE	UP_aPT	0.752139883197658	6.34651200283134e-146	UP_aPT	0.752139883197658	6.34651200283134e-146	TRUE	TRUE	TRUE	TRUE	TRUE	ACT	0.0509691	34.3082	1.03932	6.22916	1.51669
	HUNK	NR2C2	chr21-31872469-31874344	PT.ATACpeak.130196	chr21	31872468	31874344	HUNK	HUNK	promoter	cpg_island	ENST00000270112.7	promoter, 5UTR, exon, intron	1.01713e-26	0.761875	0.231	0.154	1.40356e-21	UP_aPT	NO_NP	4	13	0.687045	2.88232e-06	5.51965e-05	TF_Pos	UP_aPT	0.752139883197658	6.34651200283134e-146	NO_DE	none	none	UP_aPT	0.752139883197658	6.34651200283134e-146	UP_aPT	0.752139883197658	6.34651200283134e-146	TRUE	TRUE	TRUE	TRUE	TRUE	ACT	0.0509691	34.3082	1.03932	6.22916	1.51669
	HUNK	NRF1	chr21-31872469-31874344	PT.ATACpeak.130196	chr21	31872468	31874344	HUNK	HUNK	promoter	cpg_island	ENST00000270112.7	promoter, 5UTR, exon, intron	1.01713e-26	0.761875	0.231	0.154	1.40356e-21	UP_aPT	NO_NP	4	14	0.674291	4.79971e-06	8.35585e-05	TF_Pos	UP_aPT	0.752139883197658	6.34651200283134e-146	NO_DE	none	none	UP_aPT	0.752139883197658	6.34651200283134e-146	UP_aPT	0.752139883197658	6.34651200283134e-146	TRUE	TRUE	TRUE	TRUE	TRUE	ACT	0.0509691	34.3082	1.03932	6.22916	1.51669
	HUNK	PLAG1	chr21-31872469-31874344	PT.ATACpeak.130196	chr21	31872468	31874344	HUNK	HUNK	promoter	cpg_island	ENST00000270112.7	promoter, 5UTR, exon, intron	1.01713e-26	0.761875	0.231	0.154	1.40356e-21	UP_aPT	NO_NP	4	9	0.735854	1.52001e-06	5.2924e-05	TF_Pos	UP_aPT	0.752139883197658	6.34651200283134e-146	NO_DE	NO_DE	NO_DE	UP_aPT	0.752139883197658	6.34651200283134e-146	UP_aPT	0.752139883197658	6.34651200283134e-146	TRUE	TRUE	TRUE	TRUE	TRUE	ACT	0.0509691	34.3082	1.03932	6.22916	1.51669
	HUNK	PLAGL2	chr21-31872469-31874344	PT.ATACpeak.130196	chr21	31872468	31874344	HUNK	HUNK	promoter	cpg_island	ENST00000270112.7	promoter, 5UTR, exon, intron	1.01713e-26	0.761875	0.231	0.154	1.40356e-21	UP_aPT	NO_NP	4	168	0.6446	1.99435e-05	0.000231465	TF_Pos	UP_aPT	0.752139883197658	6.34651200283134e-146	NO_DE	NO_DE	NO_DE	UP_aPT	0.752139883197658	6.34651200283134e-146	UP_aPT	0.752139883197658	6.34651200283134e-146	TRUE	TRUE	TRUE	TRUE	TRUE	ACT	0.0509691	34.3082	1.03932	6.22916	1.51669
	HUNK	SOHLH2	chr21-31872469-31874344	PT.ATACpeak.130196	chr21	31872468	31874344	HUNK	HUNK	promoter	cpg_island	ENST00000270112.7	promoter, 5UTR, exon, intron	1.01713e-26	0.761875	0.231	0.154	1.40356e-21	UP_aPT	NO_NP	4	172	0.717734	2.01478e-05	0.000226959	TF_Pos	UP_aPT	0.752139883197658	6.34651200283134e-146	NO_DE	NO_DE	NO_DE	UP_aPT	0.752139883197658	6.34651200283134e-146	UP_aPT	0.752139883197658	6.34651200283134e-146	TRUE	TRUE	TRUE	TRUE	TRUE	ACT	0.0509691	34.3082	1.03932	6.22916	1.51669
	HUNK	SP1	chr21-31872469-31874344	PT.ATACpeak.130196	chr21	31872468	31874344	HUNK	HUNK	promoter	cpg_island	ENST00000270112.7	promoter, 5UTR, exon, intron	1.01713e-26	0.761875	0.231	0.154	1.40356e-21	UP_aPT	NO_NP	4	205	0.674964	8.27049e-06	0.000105587	TF_Pos	UP_aPT	0.752139883197658	6.34651200283134e-146	NO_DE	none	none	UP_aPT	0.752139883197658	6.34651200283134e-146	UP_aPT	0.752139883197658	6.34651200283134e-146	TRUE	TRUE	TRUE	TRUE	TRUE	ACT	0.0509691	34.3082	1.03932	6.22916	1.51669
	HUNK	SP2	chr21-31872469-31874344	PT.ATACpeak.130196	chr21	31872468	31874344	HUNK	HUNK	promoter	cpg_island	ENST00000270112.7	promoter, 5UTR, exon, intron	1.01713e-26	0.761875	0.231	0.154	1.40356e-21	UP_aPT	NO_NP	4	206	0.642248	2.82876e-05	0.00028511	TF_Pos	UP_aPT	0.752139883197658	6.34651200283134e-146	NO_DE	NO_DE	NO_DE	UP_aPT	0.752139883197658	6.34651200283134e-146	UP_aPT	0.752139883197658	6.34651200283134e-146	TRUE	TRUE	TRUE	TRUE	TRUE	ACT	0.0509691	34.3082	1.03932	6.22916	1.51669
	HUNK	SP3	chr21-31872469-31874344	PT.ATACpeak.130196	chr21	31872468	31874344	HUNK	HUNK	promoter	cpg_island	ENST00000270112.7	promoter, 5UTR, exon, intron	1.01713e-26	0.761875	0.231	0.154	1.40356e-21	UP_aPT	NO_NP	4	207	0.672357	9.15038e-06	0.000113051	TF_Pos	UP_aPT	0.752139883197658	6.34651200283134e-146	UP_aPT	0.200310053172068	0.00799769620084935	UP_aPT	0.752139883197658	6.34651200283134e-146	UP_aPT	0.752139883197658	6.34651200283134e-146	TRUE	TRUE	TRUE	TRUE	TRUE	ACT	0.0509691	34.3082	1.03932	6.22916	1.51669
	HUNK	SP4	chr21-31872469-31874344	PT.ATACpeak.130196	chr21	31872468	31874344	HUNK	HUNK	promoter	cpg_island	ENST00000270112.7	promoter, 5UTR, exon, intron	1.01713e-26	0.761875	0.231	0.154	1.40356e-21	UP_aPT	NO_NP	4	47	0.623249	9.03602e-05	0.000752347	TF_Pos	UP_aPT	0.752139883197658	6.34651200283134e-146	UP_aPT	0.0667161741088149	0.0230845276471545	UP_aPT	0.752139883197658	6.34651200283134e-146	UP_aPT	0.752139883197658	6.34651200283134e-146	TRUE	TRUE	TRUE	TRUE	TRUE	ACT	0.0509691	34.3082	1.03932	6.22916	1.51669
	HUNK	TCFL5	chr21-31872469-31874344	PT.ATACpeak.130196	chr21	31872468	31874344	HUNK	HUNK	promoter	cpg_island	ENST00000270112.7	promoter, 5UTR, exon, intron	1.01713e-26	0.761875	0.231	0.154	1.40356e-21	UP_aPT	NO_NP	4	208	0.533591	0.000956873	0.00610804	TF_Pos	UP_aPT	0.752139883197658	6.34651200283134e-146	NO_DE	NO_DE	NO_DE	UP_aPT	0.752139883197658	6.34651200283134e-146	UP_aPT	0.752139883197658	6.34651200283134e-146	TRUE	TRUE	TRUE	TRUE	TRUE	ACT	0.0509691	34.3082	1.03932	6.22916	1.51669
	HUNK	TFAP2B	chr21-31872469-31874344	PT.ATACpeak.130196	chr21	31872468	31874344	HUNK	HUNK	promoter	cpg_island	ENST00000270112.7	promoter, 5UTR, exon, intron	1.01713e-26	0.761875	0.231	0.154	1.40356e-21	UP_aPT	NO_NP	4	91	0.926108	2.08453e-07	3.99187e-05	TF_Pos	UP_aPT	0.752139883197658	6.34651200283134e-146	NO_DE	NO_DE	NO_DE	UP_aPT	0.752139883197658	6.34651200283134e-146	UP_aPT	0.752139883197658	6.34651200283134e-146	TRUE	TRUE	TRUE	TRUE	TRUE	ACT	0.0509691	34.3082	1.03932	6.22916	1.51669
	HUNK	TFDP1	chr21-31872469-31874344	PT.ATACpeak.130196	chr21	31872468	31874344	HUNK	HUNK	promoter	cpg_island	ENST00000270112.7	promoter, 5UTR, exon, intron	1.01713e-26	0.761875	0.231	0.154	1.40356e-21	UP_aPT	NO_NP	4	127	0.71069	1.53556e-06	4.90099e-05	TF_Pos	UP_aPT	0.752139883197658	6.34651200283134e-146	NO_DE	none	none	UP_aPT	0.752139883197658	6.34651200283134e-146	UP_aPT	0.752139883197658	6.34651200283134e-146	TRUE	TRUE	TRUE	TRUE	TRUE	ACT	0.0509691	34.3082	1.03932	6.22916	1.51669
	HUNK	ZBTB14	chr21-31872469-31874344	PT.ATACpeak.130196	chr21	31872468	31874344	HUNK	HUNK	promoter	cpg_island	ENST00000270112.7	promoter, 5UTR, exon, intron	1.01713e-26	0.761875	0.231	0.154	1.40356e-21	UP_aPT	NO_NP	4	216	0.550261	0.000514599	0.00339812	TF_Pos	UP_aPT	0.752139883197658	6.34651200283134e-146	NO_DE	NO_DE	NO_DE	UP_aPT	0.752139883197658	6.34651200283134e-146	UP_aPT	0.752139883197658	6.34651200283134e-146	TRUE	TRUE	TRUE	TRUE	TRUE	ACT	0.0509691	34.3082	1.03932	6.22916	1.51669
	HUNK	ZBTB26	chr21-31872469-31874344	PT.ATACpeak.130196	chr21	31872468	31874344	HUNK	HUNK	promoter	cpg_island	ENST00000270112.7	promoter, 5UTR, exon, intron	1.01713e-26	0.761875	0.231	0.154	1.40356e-21	UP_aPT	NO_NP	4	178	0.52276	0.00106115	0.00645114	TF_Pos	UP_aPT	0.752139883197658	6.34651200283134e-146	NO_DE	NO_DE	NO_DE	UP_aPT	0.752139883197658	6.34651200283134e-146	UP_aPT	0.752139883197658	6.34651200283134e-146	TRUE	TRUE	TRUE	TRUE	TRUE	ACT	0.0509691	34.3082	1.03932	6.22916	1.51669
	HUNK	ZKSCAN1	chr21-31872469-31874344	PT.ATACpeak.130196	chr21	31872468	31874344	HUNK	HUNK	promoter	cpg_island	ENST00000270112.7	promoter, 5UTR, exon, intron	1.01713e-26	0.761875	0.231	0.154	1.40356e-21	UP_aPT	NO_NP	4	180	0.497319	0.00169904	0.00929617	TF_Pos	UP_aPT	0.752139883197658	6.34651200283134e-146	UP_PT	-0.499915864641696	1.84974565667741e-54	UP_aPT	0.752139883197658	6.34651200283134e-146	UP_aPT	0.752139883197658	6.34651200283134e-146	TRUE	TRUE	TRUE	TRUE	TRUE	ACT	0.0509691	34.3082	1.03932	6.22916	1.51669
	HUNK	ZNF148	chr21-31872469-31874344	PT.ATACpeak.130196	chr21	31872468	31874344	HUNK	HUNK	promoter	cpg_island	ENST00000270112.7	promoter, 5UTR, exon, intron	1.01713e-26	0.761875	0.231	0.154	1.40356e-21	UP_aPT	NO_NP	4	218	0.786155	2.241e-07	2.86101e-05	TF_Pos	UP_aPT	0.752139883197658	6.34651200283134e-146	NO_DE	none	none	UP_aPT	0.752139883197658	6.34651200283134e-146	UP_aPT	0.752139883197658	6.34651200283134e-146	TRUE	TRUE	TRUE	TRUE	TRUE	ACT	0.0509691	34.3082	1.03932	6.22916	1.51669
	HUNK	ZNF263	chr21-31872469-31874344	PT.ATACpeak.130196	chr21	31872468	31874344	HUNK	HUNK	promoter	cpg_island	ENST00000270112.7	promoter, 5UTR, exon, intron	1.01713e-26	0.761875	0.231	0.154	1.40356e-21	UP_aPT	NO_NP	4	273	0.526316	0.000969437	0.00598862	TF_Pos	UP_aPT	0.752139883197658	6.34651200283134e-146	NO_DE	NO_DE	NO_DE	UP_aPT	0.752139883197658	6.34651200283134e-146	UP_aPT	0.752139883197658	6.34651200283134e-146	TRUE	TRUE	TRUE	TRUE	TRUE	ACT	0.0509691	34.3082	1.03932	6.22916	1.51669
	HUNK	ZNF460	chr21-31872469-31874344	PT.ATACpeak.130196	chr21	31872468	31874344	HUNK	HUNK	promoter	cpg_island	ENST00000270112.7	promoter, 5UTR, exon, intron	1.01713e-26	0.761875	0.231	0.154	1.40356e-21	UP_aPT	NO_NP	4	185	0.82551	6.42722e-08	2.46162e-05	TF_Pos	UP_aPT	0.752139883197658	6.34651200283134e-146	NO_DE	NO_DE	NO_DE	UP_aPT	0.752139883197658	6.34651200283134e-146	UP_aPT	0.752139883197658	6.34651200283134e-146	TRUE	TRUE	TRUE	TRUE	TRUE	ACT	0.0509691	34.3082	1.03932	6.22916	1.51669
	HUNK	ZNF682	chr21-31872469-31874344	PT.ATACpeak.130196	chr21	31872468	31874344	HUNK	HUNK	promoter	cpg_island	ENST00000270112.7	promoter, 5UTR, exon, intron	1.01713e-26	0.761875	0.231	0.154	1.40356e-21	UP_aPT	NO_NP	4	187	0.683973	5.81831e-06	8.25338e-05	TF_Pos	UP_aPT	0.752139883197658	6.34651200283134e-146	NO_DE	none	none	UP_aPT	0.752139883197658	6.34651200283134e-146	UP_aPT	0.752139883197658	6.34651200283134e-146	TRUE	TRUE	TRUE	TRUE	TRUE	ACT	0.0509691	34.3082	1.03932	6.22916	1.51669
	HUNK	ZSCAN29	chr21-31872469-31874344	PT.ATACpeak.130196	chr21	31872468	31874344	HUNK	HUNK	promoter	cpg_island	ENST00000270112.7	promoter, 5UTR, exon, intron	1.01713e-26	0.761875	0.231	0.154	1.40356e-21	UP_aPT	NO_NP	4	189	0.618065	6.56913e-05	0.000559106	TF_Pos	UP_aPT	0.752139883197658	6.34651200283134e-146	NO_DE	NO_DE	NO_DE	UP_aPT	0.752139883197658	6.34651200283134e-146	UP_aPT	0.752139883197658	6.34651200283134e-146	TRUE	TRUE	TRUE	TRUE	TRUE	ACT	0.0509691	34.3082	1.03932	6.22916	1.51669
	HUNK	PBX2	chr21-31877447-31877819	PT.ATACpeak.130197	chr21	31877446	31877819	HUNK	HUNK	intron		ENST00000270112.7	intron	2.09693e-05	-0.659002	0.037	0.063	1	NO_DA	NO_NP	5	257	0.647619	3.04245e-05	0.000680929	Peak_Pos	UP_aPT	0.752139883197658	6.34651200283134e-146	NO_DE	NO_DE	NO_DE	UP_aPT	0.752139883197658	6.34651200283134e-146	UP_aPT	0.752139883197658	6.34651200283134e-146	FALSE	TRUE	TRUE	TRUE	FALSE		0.478287	6.59155	17.0937	14.6045	1.27817
	HUNK	FOSL1	chr21-31878684-31879151	PT.ATACpeak.130198	chr21	31878683	31879151	none	HUNK	intron		ENST00000270112.7	intron	0.812192	-0.0311417	0.063	0.068	1	NO_DA	NO_NP	6	237	0.682017	3.34566e-06	0.000196558	Peak_Pos	UP_aPT	0.752139883197658	6.34651200283134e-146	NO_DE	NO_DE	NO_DE	none	none	none	UP_aPT	0.752139883197658	6.34651200283134e-146	FALSE	TRUE	TRUE	TRUE	FALSE		0.392882	6.73396	19.6062	10.8902	0.920737
	HUNK	MEF2A	chr21-31878684-31879151	PT.ATACpeak.130198	chr21	31878683	31879151	none	HUNK	intron		ENST00000270112.7	intron	0.812192	-0.0311417	0.063	0.068	1	NO_DA	NO_NP	6	253	0.658843	1.53351e-05	0.000423971	Peak_Pos	UP_aPT	0.752139883197658	6.34651200283134e-146	UP_aPT	0.905956248650444	3.77264945360741e-105	none	none	none	UP_aPT	0.752139883197658	6.34651200283134e-146	FALSE	TRUE	TRUE	TRUE	FALSE		0.392882	6.73396	19.6062	10.8902	0.920737
	HUNK	PKNOX2	chr21-31878684-31879151	PT.ATACpeak.130198	chr21	31878683	31879151	none	HUNK	intron		ENST00000270112.7	intron	0.812192	-0.0311417	0.063	0.068	1	NO_DA	NO_NP	6	81	0.581102	0.000162394	0.00293558	Peak_Pos	UP_aPT	0.752139883197658	6.34651200283134e-146	NO_DE	NO_DE	NO_DE	none	none	none	UP_aPT	0.752139883197658	6.34651200283134e-146	FALSE	TRUE	TRUE	TRUE	FALSE		0.392882	6.73396	19.6062	10.8902	0.920737
	HUNK	ATF3	chr21-31888848-31889520	PT.ATACpeak.130199	chr21	31888847	31889520	HUNK	HUNK	intron		ENST00000270112.7	intron	1.00918e-08	0.667693	0.095	0.063	0.00139259	UP_aPT	NO_NP	7	190	0.560692	0.000385046	0.00565536	Peak_Pos	UP_aPT	0.752139883197658	6.34651200283134e-146	UP_aPT	0.782048771821176	4.88339641910807e-146	UP_aPT	0.752139883197658	6.34651200283134e-146	UP_aPT	0.752139883197658	6.34651200283134e-146	FALSE	TRUE	TRUE	TRUE	FALSE		0.330317	17.6011	10.8464	11.414	0.433018
	HUNK	ATF7	chr21-31888848-31889520	PT.ATACpeak.130199	chr21	31888847	31889520	HUNK	HUNK	intron		ENST00000270112.7	intron	1.00918e-08	0.667693	0.095	0.063	0.00139259	UP_aPT	NO_NP	7	100	0.595518	0.000213395	0.00163461	TF_Pos	UP_aPT	0.752139883197658	6.34651200283134e-146	NO_DE	none	none	UP_aPT	0.752139883197658	6.34651200283134e-146	UP_aPT	0.752139883197658	6.34651200283134e-146	FALSE	TRUE	TRUE	TRUE	FALSE		0.330317	17.6011	10.8464	11.414	0.433018
	HUNK	EHF	chr21-31888848-31889520	PT.ATACpeak.130199	chr21	31888847	31889520	HUNK	HUNK	intron		ENST00000270112.7	intron	1.00918e-08	0.667693	0.095	0.063	0.00139259	UP_aPT	NO_NP	7	232	0.83	2.1015e-06	5.36583e-05	TF_Pos	UP_aPT	0.752139883197658	6.34651200283134e-146	NO_DE	NO_DE	NO_DE	UP_aPT	0.752139883197658	6.34651200283134e-146	UP_aPT	0.752139883197658	6.34651200283134e-146	FALSE	TRUE	TRUE	TRUE	FALSE		0.330317	17.6011	10.8464	11.414	0.433018
	HUNK	ELF1	chr21-31888848-31889520	PT.ATACpeak.130199	chr21	31888847	31889520	HUNK	HUNK	intron		ENST00000270112.7	intron	1.00918e-08	0.667693	0.095	0.063	0.00139259	UP_aPT	NO_NP	7	233	0.68753	5.06101e-06	8.07653e-05	TF_Pos	UP_aPT	0.752139883197658	6.34651200283134e-146	NO_DE	none	none	UP_aPT	0.752139883197658	6.34651200283134e-146	UP_aPT	0.752139883197658	6.34651200283134e-146	FALSE	TRUE	TRUE	TRUE	FALSE		0.330317	17.6011	10.8464	11.414	0.433018
	HUNK	ELF3	chr21-31888848-31889520	PT.ATACpeak.130199	chr21	31888847	31889520	HUNK	HUNK	intron		ENST00000270112.7	intron	1.00918e-08	0.667693	0.095	0.063	0.00139259	UP_aPT	NO_NP	7	234	0.674016	8.58059e-06	0.000336073	Peak_Pos	UP_aPT	0.752139883197658	6.34651200283134e-146	UP_aPT	0.698017544140981	3.28568810510886e-163	UP_aPT	0.752139883197658	6.34651200283134e-146	UP_aPT	0.752139883197658	6.34651200283134e-146	FALSE	TRUE	TRUE	TRUE	FALSE		0.330317	17.6011	10.8464	11.414	0.433018
	HUNK	FOXN3	chr21-31888848-31889520	PT.ATACpeak.130199	chr21	31888847	31889520	HUNK	HUNK	intron		ENST00000270112.7	intron	1.00918e-08	0.667693	0.095	0.063	0.00139259	UP_aPT	NO_NP	7	139	0.565266	0.000502873	0.00337896	TF_Pos	UP_aPT	0.752139883197658	6.34651200283134e-146	NO_DE	none	none	UP_aPT	0.752139883197658	6.34651200283134e-146	UP_aPT	0.752139883197658	6.34651200283134e-146	FALSE	TRUE	TRUE	TRUE	FALSE		0.330317	17.6011	10.8464	11.414	0.433018
	HUNK	GABPA	chr21-31888848-31889520	PT.ATACpeak.130199	chr21	31888847	31889520	HUNK	HUNK	intron		ENST00000270112.7	intron	1.00918e-08	0.667693	0.095	0.063	0.00139259	UP_aPT	NO_NP	7	240	0.70294	2.77275e-06	5.58927e-05	TF_Pos	UP_aPT	0.752139883197658	6.34651200283134e-146	NO_DE	none	none	UP_aPT	0.752139883197658	6.34651200283134e-146	UP_aPT	0.752139883197658	6.34651200283134e-146	FALSE	TRUE	TRUE	TRUE	FALSE		0.330317	17.6011	10.8464	11.414	0.433018
	HUNK	GATA6	chr21-31888848-31889520	PT.ATACpeak.130199	chr21	31888847	31889520	HUNK	HUNK	intron		ENST00000270112.7	intron	1.00918e-08	0.667693	0.095	0.063	0.00139259	UP_aPT	NO_NP	7	242	0.749351	0.000141066	0.00112559	TF_Pos	UP_aPT	0.752139883197658	6.34651200283134e-146	NO_DE	NO_DE	NO_DE	UP_aPT	0.752139883197658	6.34651200283134e-146	UP_aPT	0.752139883197658	6.34651200283134e-146	FALSE	TRUE	TRUE	TRUE	FALSE		0.330317	17.6011	10.8464	11.414	0.433018
	HUNK	GMEB2	chr21-31888848-31889520	PT.ATACpeak.130199	chr21	31888847	31889520	HUNK	HUNK	intron		ENST00000270112.7	intron	1.00918e-08	0.667693	0.095	0.063	0.00139259	UP_aPT	NO_NP	7	111	0.50279	0.00148701	0.00837539	TF_Pos	UP_aPT	0.752139883197658	6.34651200283134e-146	NO_DE	NO_DE	NO_DE	UP_aPT	0.752139883197658	6.34651200283134e-146	UP_aPT	0.752139883197658	6.34651200283134e-146	FALSE	TRUE	TRUE	TRUE	FALSE		0.330317	17.6011	10.8464	11.414	0.433018
	HUNK	HLF	chr21-31888848-31889520	PT.ATACpeak.130199	chr21	31888847	31889520	HUNK	HUNK	intron		ENST00000270112.7	intron	1.00918e-08	0.667693	0.095	0.063	0.00139259	UP_aPT	NO_NP	7	243	0.559919	0.000267193	0.00200657	TF_Pos	UP_aPT	0.752139883197658	6.34651200283134e-146	NO_DE	none	none	UP_aPT	0.752139883197658	6.34651200283134e-146	UP_aPT	0.752139883197658	6.34651200283134e-146	FALSE	TRUE	TRUE	TRUE	FALSE		0.330317	17.6011	10.8464	11.414	0.433018
	HUNK	HNF1A	chr21-31888848-31889520	PT.ATACpeak.130199	chr21	31888847	31889520	HUNK	HUNK	intron		ENST00000270112.7	intron	1.00918e-08	0.667693	0.095	0.063	0.00139259	UP_aPT	NO_NP	7	33	0.504267	0.00167368	0.00929015	TF_Pos	UP_aPT	0.752139883197658	6.34651200283134e-146	UP_PT	-0.42307758559238	3.39672522794794e-45	UP_aPT	0.752139883197658	6.34651200283134e-146	UP_aPT	0.752139883197658	6.34651200283134e-146	FALSE	TRUE	TRUE	TRUE	FALSE		0.330317	17.6011	10.8464	11.414	0.433018
	HUNK	HNF1B	chr21-31888848-31889520	PT.ATACpeak.130199	chr21	31888847	31889520	HUNK	HUNK	intron		ENST00000270112.7	intron	1.00918e-08	0.667693	0.095	0.063	0.00139259	UP_aPT	NO_NP	7	34	0.748222	5.86663e-07	2.80865e-05	TF_Pos	UP_aPT	0.752139883197658	6.34651200283134e-146	NO_DE	none	none	UP_aPT	0.752139883197658	6.34651200283134e-146	UP_aPT	0.752139883197658	6.34651200283134e-146	FALSE	TRUE	TRUE	TRUE	FALSE		0.330317	17.6011	10.8464	11.414	0.433018
	HUNK	IRF1	chr21-31888848-31889520	PT.ATACpeak.130199	chr21	31888847	31889520	HUNK	HUNK	intron		ENST00000270112.7	intron	1.00918e-08	0.667693	0.095	0.063	0.00139259	UP_aPT	NO_NP	7	17	0.628497	4.60124e-05	0.000419589	TF_Pos	UP_aPT	0.752139883197658	6.34651200283134e-146	NO_DE	NO_DE	NO_DE	UP_aPT	0.752139883197658	6.34651200283134e-146	UP_aPT	0.752139883197658	6.34651200283134e-146	FALSE	TRUE	TRUE	TRUE	FALSE		0.330317	17.6011	10.8464	11.414	0.433018
	HUNK	LMX1B	chr21-31888848-31889520	PT.ATACpeak.130199	chr21	31888847	31889520	HUNK	HUNK	intron		ENST00000270112.7	intron	1.00918e-08	0.667693	0.095	0.063	0.00139259	UP_aPT	NO_NP	7	201	0.732331	0.000360143	0.00250791	TF_Pos	UP_aPT	0.752139883197658	6.34651200283134e-146	NO_DE	NO_DE	NO_DE	UP_aPT	0.752139883197658	6.34651200283134e-146	UP_aPT	0.752139883197658	6.34651200283134e-146	FALSE	TRUE	TRUE	TRUE	FALSE		0.330317	17.6011	10.8464	11.414	0.433018
	HUNK	MAFF	chr21-31888848-31889520	PT.ATACpeak.130199	chr21	31888847	31889520	HUNK	HUNK	intron		ENST00000270112.7	intron	1.00918e-08	0.667693	0.095	0.063	0.00139259	UP_aPT	NO_NP	7	250	0.673305	8.82048e-06	0.000296116	Peak_Pos	UP_aPT	0.752139883197658	6.34651200283134e-146	NO_DE	NO_DE	NO_DE	UP_aPT	0.752139883197658	6.34651200283134e-146	UP_aPT	0.752139883197658	6.34651200283134e-146	FALSE	TRUE	TRUE	TRUE	FALSE		0.330317	17.6011	10.8464	11.414	0.433018
	HUNK	MAFF	chr21-31888848-31889520	PT.ATACpeak.130199	chr21	31888847	31889520	HUNK	HUNK	intron		ENST00000270112.7	intron	1.00918e-08	0.667693	0.095	0.063	0.00139259	UP_aPT	NO_NP	7	250	0.606443	0.000153468	0.00119956	TF_Pos	UP_aPT	0.752139883197658	6.34651200283134e-146	NO_DE	NO_DE	NO_DE	UP_aPT	0.752139883197658	6.34651200283134e-146	UP_aPT	0.752139883197658	6.34651200283134e-146	FALSE	TRUE	TRUE	TRUE	FALSE		0.330317	17.6011	10.8464	11.414	0.433018
	HUNK	MAFG	chr21-31888848-31889520	PT.ATACpeak.130199	chr21	31888847	31889520	HUNK	HUNK	intron		ENST00000270112.7	intron	1.00918e-08	0.667693	0.095	0.063	0.00139259	UP_aPT	NO_NP	7	251	0.688241	4.92175e-06	8.19578e-05	TF_Pos	UP_aPT	0.752139883197658	6.34651200283134e-146	NO_DE	none	none	UP_aPT	0.752139883197658	6.34651200283134e-146	UP_aPT	0.752139883197658	6.34651200283134e-146	FALSE	TRUE	TRUE	TRUE	FALSE		0.330317	17.6011	10.8464	11.414	0.433018
	HUNK	NFIL3	chr21-31888848-31889520	PT.ATACpeak.130199	chr21	31888847	31889520	HUNK	HUNK	intron		ENST00000270112.7	intron	1.00918e-08	0.667693	0.095	0.063	0.00139259	UP_aPT	NO_NP	7	255	0.5287	0.00108239	0.00647741	TF_Pos	UP_aPT	0.752139883197658	6.34651200283134e-146	NO_DE	none	none	UP_aPT	0.752139883197658	6.34651200283134e-146	UP_aPT	0.752139883197658	6.34651200283134e-146	FALSE	TRUE	TRUE	TRUE	FALSE		0.330317	17.6011	10.8464	11.414	0.433018
	HUNK	NRL	chr21-31888848-31889520	PT.ATACpeak.130199	chr21	31888847	31889520	HUNK	HUNK	intron		ENST00000270112.7	intron	1.00918e-08	0.667693	0.095	0.063	0.00139259	UP_aPT	NO_NP	7	202	0.756757	4.64524e-07	2.96521e-05	TF_Pos	UP_aPT	0.752139883197658	6.34651200283134e-146	NO_DE	NO_DE	NO_DE	UP_aPT	0.752139883197658	6.34651200283134e-146	UP_aPT	0.752139883197658	6.34651200283134e-146	FALSE	TRUE	TRUE	TRUE	FALSE		0.330317	17.6011	10.8464	11.414	0.433018
	HUNK	PBX2	chr21-31888848-31889520	PT.ATACpeak.130199	chr21	31888847	31889520	HUNK	HUNK	intron		ENST00000270112.7	intron	1.00918e-08	0.667693	0.095	0.063	0.00139259	UP_aPT	NO_NP	7	257	0.640004	2.36323e-05	0.000258605	TF_Pos	UP_aPT	0.752139883197658	6.34651200283134e-146	NO_DE	NO_DE	NO_DE	UP_aPT	0.752139883197658	6.34651200283134e-146	UP_aPT	0.752139883197658	6.34651200283134e-146	FALSE	TRUE	TRUE	TRUE	FALSE		0.330317	17.6011	10.8464	11.414	0.433018
	HUNK	POU2F1	chr21-31888848-31889520	PT.ATACpeak.130199	chr21	31888847	31889520	HUNK	HUNK	intron		ENST00000270112.7	intron	1.00918e-08	0.667693	0.095	0.063	0.00139259	UP_aPT	NO_NP	7	83	0.711238	2.01995e-06	5.52602e-05	TF_Pos	UP_aPT	0.752139883197658	6.34651200283134e-146	UP_aPT	0.219110832294126	0.00201882384684148	UP_aPT	0.752139883197658	6.34651200283134e-146	UP_aPT	0.752139883197658	6.34651200283134e-146	FALSE	TRUE	TRUE	TRUE	FALSE		0.330317	17.6011	10.8464	11.414	0.433018
	HUNK	POU3F3	chr21-31888848-31889520	PT.ATACpeak.130199	chr21	31888847	31889520	HUNK	HUNK	intron		ENST00000270112.7	intron	1.00918e-08	0.667693	0.095	0.063	0.00139259	UP_aPT	NO_NP	7	85	0.510194	0.00144999	0.00828874	TF_Pos	UP_aPT	0.752139883197658	6.34651200283134e-146	UP_aPT	0.170728190355561	5.14024868465041e-21	UP_aPT	0.752139883197658	6.34651200283134e-146	UP_aPT	0.752139883197658	6.34651200283134e-146	FALSE	TRUE	TRUE	TRUE	FALSE		0.330317	17.6011	10.8464	11.414	0.433018
	HUNK	PRDM1	chr21-31888848-31889520	PT.ATACpeak.130199	chr21	31888847	31889520	HUNK	HUNK	intron		ENST00000270112.7	intron	1.00918e-08	0.667693	0.095	0.063	0.00139259	UP_aPT	NO_NP	7	259	0.668831	0.0012276	0.00723337	TF_Pos	UP_aPT	0.752139883197658	6.34651200283134e-146	NO_DE	NO_DE	NO_DE	UP_aPT	0.752139883197658	6.34651200283134e-146	UP_aPT	0.752139883197658	6.34651200283134e-146	FALSE	TRUE	TRUE	TRUE	FALSE		0.330317	17.6011	10.8464	11.414	0.433018
	HUNK	TEF	chr21-31888848-31889520	PT.ATACpeak.130199	chr21	31888847	31889520	HUNK	HUNK	intron		ENST00000270112.7	intron	1.00918e-08	0.667693	0.095	0.063	0.00139259	UP_aPT	NO_NP	7	102	0.747675	4.46691e-07	3.42166e-05	TF_Pos	UP_aPT	0.752139883197658	6.34651200283134e-146	NO_DE	NO_DE	NO_DE	UP_aPT	0.752139883197658	6.34651200283134e-146	UP_aPT	0.752139883197658	6.34651200283134e-146	FALSE	TRUE	TRUE	TRUE	FALSE		0.330317	17.6011	10.8464	11.414	0.433018
	HUNK	TFAP2A	chr21-31888848-31889520	PT.ATACpeak.130199	chr21	31888847	31889520	HUNK	HUNK	intron		ENST00000270112.7	intron	1.00918e-08	0.667693	0.095	0.063	0.00139259	UP_aPT	NO_NP	7	269	0.73265	3.40601e-05	0.000326125	TF_Pos	UP_aPT	0.752139883197658	6.34651200283134e-146	NO_DE	NO_DE	NO_DE	UP_aPT	0.752139883197658	6.34651200283134e-146	UP_aPT	0.752139883197658	6.34651200283134e-146	FALSE	TRUE	TRUE	TRUE	FALSE		0.330317	17.6011	10.8464	11.414	0.433018
	HUNK	TFCP2	chr21-31888848-31889520	PT.ATACpeak.130199	chr21	31888847	31889520	HUNK	HUNK	intron		ENST00000270112.7	intron	1.00918e-08	0.667693	0.095	0.063	0.00139259	UP_aPT	NO_NP	7	51	0.652041	1.50872e-05	0.000180575	TF_Pos	UP_aPT	0.752139883197658	6.34651200283134e-146	UP_aPT	0.181757715996706	0.00561199826965179	UP_aPT	0.752139883197658	6.34651200283134e-146	UP_aPT	0.752139883197658	6.34651200283134e-146	FALSE	TRUE	TRUE	TRUE	FALSE		0.330317	17.6011	10.8464	11.414	0.433018
	HUNK	ZKSCAN5	chr21-31888848-31889520	PT.ATACpeak.130199	chr21	31888847	31889520	HUNK	HUNK	intron		ENST00000270112.7	intron	1.00918e-08	0.667693	0.095	0.063	0.00139259	UP_aPT	NO_NP	7	217	0.702374	2.10909e-06	5.04864e-05	TF_Pos	UP_aPT	0.752139883197658	6.34651200283134e-146	NO_DE	NO_DE	NO_DE	UP_aPT	0.752139883197658	6.34651200283134e-146	UP_aPT	0.752139883197658	6.34651200283134e-146	FALSE	TRUE	TRUE	TRUE	FALSE		0.330317	17.6011	10.8464	11.414	0.433018
	EPHA2	ESR2	chr1-16073195-16073801	PT.ATACpeak.1302	chr1	16073194	16073801	FAM131C	FAM131C	promoter	cpg_island	ENST00000375662.5, ENST00000494078.1	promoter, 5UTR, exon, intron	1.61246e-20	1.28427	0.081	0.035	2.22508e-15	UP_aPT	NO_NP	5	24	0.594479	8.29986e-05	0.000449749	TF_Pos	UP_aPT	0.484629258006204	4.96268774378952e-248	UP_aPT	0.162300767063705	0.00530879546944288	NO_DE	NO_DE	NO_DE	NO_DE	NO_DE	NO_DE	TRUE	TRUE	FALSE	TRUE	FALSE		0.0933121	2.01002	0.232116	2.31003	0.629187
	EPHA2	KLF10	chr1-16073195-16073801	PT.ATACpeak.1302	chr1	16073194	16073801	FAM131C	FAM131C	promoter	cpg_island	ENST00000375662.5, ENST00000494078.1	promoter, 5UTR, exon, intron	1.61246e-20	1.28427	0.081	0.035	2.22508e-15	UP_aPT	NO_NP	5	177	0.669155	8.12283e-06	0.000165218	Peak_Pos	UP_aPT	0.484629258006204	4.96268774378952e-248	UP_aPT	0.472135142261335	7.78407598863321e-76	NO_DE	NO_DE	NO_DE	NO_DE	NO_DE	NO_DE	TRUE	TRUE	FALSE	TRUE	FALSE		0.0933121	2.01002	0.232116	2.31003	0.629187
	EPHA2	KLF5	chr1-16073195-16073801	PT.ATACpeak.1302	chr1	16073194	16073801	FAM131C	FAM131C	promoter	cpg_island	ENST00000375662.5, ENST00000494078.1	promoter, 5UTR, exon, intron	1.61246e-20	1.28427	0.081	0.035	2.22508e-15	UP_aPT	NO_NP	5	32	0.748182	1.55742e-07	8.33629e-06	Peak_Pos	UP_aPT	0.484629258006204	4.96268774378952e-248	UP_aPT	0.281529972497685	2.63454613272542e-60	NO_DE	NO_DE	NO_DE	NO_DE	NO_DE	NO_DE	TRUE	TRUE	FALSE	TRUE	FALSE		0.0933121	2.01002	0.232116	2.31003	0.629187
	EPHA2	NFKB1	chr1-16073195-16073801	PT.ATACpeak.1302	chr1	16073194	16073801	FAM131C	FAM131C	promoter	cpg_island	ENST00000375662.5, ENST00000494078.1	promoter, 5UTR, exon, intron	1.61246e-20	1.28427	0.081	0.035	2.22508e-15	UP_aPT	NO_NP	5	84	0.67366	6.69556e-06	0.00014803	Peak_Pos	UP_aPT	0.484629258006204	4.96268774378952e-248	UP_aPT	1.17373137582139	5.64405994441048e-150	NO_DE	NO_DE	NO_DE	NO_DE	NO_DE	NO_DE	TRUE	TRUE	FALSE	TRUE	FALSE		0.0933121	2.01002	0.232116	2.31003	0.629187
	EPHA2	NFKB2	chr1-16073195-16073801	PT.ATACpeak.1302	chr1	16073194	16073801	FAM131C	FAM131C	promoter	cpg_island	ENST00000375662.5, ENST00000494078.1	promoter, 5UTR, exon, intron	1.61246e-20	1.28427	0.081	0.035	2.22508e-15	UP_aPT	NO_NP	5	85	0.862732	1.33133e-11	4.51322e-09	Peak_Pos	UP_aPT	0.484629258006204	4.96268774378952e-248	UP_aPT	0.349585713999555	4.35958162321302e-112	NO_DE	NO_DE	NO_DE	NO_DE	NO_DE	NO_DE	TRUE	TRUE	FALSE	TRUE	FALSE		0.0933121	2.01002	0.232116	2.31003	0.629187
	EPHA2	NR2C1	chr1-16073195-16073801	PT.ATACpeak.1302	chr1	16073194	16073801	FAM131C	FAM131C	promoter	cpg_island	ENST00000375662.5, ENST00000494078.1	promoter, 5UTR, exon, intron	1.61246e-20	1.28427	0.081	0.035	2.22508e-15	UP_aPT	NO_NP	5	190	0.560825	0.000305562	0.00127982	TF_Pos	UP_aPT	0.484629258006204	4.96268774378952e-248	NO_DE	none	none	NO_DE	NO_DE	NO_DE	NO_DE	NO_DE	NO_DE	TRUE	TRUE	FALSE	TRUE	FALSE		0.0933121	2.01002	0.232116	2.31003	0.629187
	EPHA2	NR3C1	chr1-16073195-16073801	PT.ATACpeak.1302	chr1	16073194	16073801	FAM131C	FAM131C	promoter	cpg_island	ENST00000375662.5, ENST00000494078.1	promoter, 5UTR, exon, intron	1.61246e-20	1.28427	0.081	0.035	2.22508e-15	UP_aPT	NO_NP	5	64	0.638681	2.10171e-05	0.000151848	TF_Pos	UP_aPT	0.484629258006204	4.96268774378952e-248	NO_DE	none	none	NO_DE	NO_DE	NO_DE	NO_DE	NO_DE	NO_DE	TRUE	TRUE	FALSE	TRUE	FALSE		0.0933121	2.01002	0.232116	2.31003	0.629187
	EPHA2	NR4A2	chr1-16073195-16073801	PT.ATACpeak.1302	chr1	16073194	16073801	FAM131C	FAM131C	promoter	cpg_island	ENST00000375662.5, ENST00000494078.1	promoter, 5UTR, exon, intron	1.61246e-20	1.28427	0.081	0.035	2.22508e-15	UP_aPT	NO_NP	5	13	0.518918	0.000999461	0.0032948	TF_Pos	UP_aPT	0.484629258006204	4.96268774378952e-248	NO_DE	NO_DE	NO_DE	NO_DE	NO_DE	NO_DE	NO_DE	NO_DE	NO_DE	TRUE	TRUE	FALSE	TRUE	FALSE		0.0933121	2.01002	0.232116	2.31003	0.629187
	EPHA2	NRF1	chr1-16073195-16073801	PT.ATACpeak.1302	chr1	16073194	16073801	FAM131C	FAM131C	promoter	cpg_island	ENST00000375662.5, ENST00000494078.1	promoter, 5UTR, exon, intron	1.61246e-20	1.28427	0.081	0.035	2.22508e-15	UP_aPT	NO_NP	5	21	0.474532	0.00227206	0.00670025	TF_Pos	UP_aPT	0.484629258006204	4.96268774378952e-248	NO_DE	none	none	NO_DE	NO_DE	NO_DE	NO_DE	NO_DE	NO_DE	TRUE	TRUE	FALSE	TRUE	FALSE		0.0933121	2.01002	0.232116	2.31003	0.629187
	EPHA2	PLAGL2	chr1-16073195-16073801	PT.ATACpeak.1302	chr1	16073194	16073801	FAM131C	FAM131C	promoter	cpg_island	ENST00000375662.5, ENST00000494078.1	promoter, 5UTR, exon, intron	1.61246e-20	1.28427	0.081	0.035	2.22508e-15	UP_aPT	NO_NP	5	194	0.503317	0.00127721	0.00410125	TF_Pos	UP_aPT	0.484629258006204	4.96268774378952e-248	NO_DE	NO_DE	NO_DE	NO_DE	NO_DE	NO_DE	NO_DE	NO_DE	NO_DE	TRUE	TRUE	FALSE	TRUE	FALSE		0.0933121	2.01002	0.232116	2.31003	0.629187
	EPHA2	SOHLH2	chr1-16073195-16073801	PT.ATACpeak.1302	chr1	16073194	16073801	FAM131C	FAM131C	promoter	cpg_island	ENST00000375662.5, ENST00000494078.1	promoter, 5UTR, exon, intron	1.61246e-20	1.28427	0.081	0.035	2.22508e-15	UP_aPT	NO_NP	5	199	0.533498	0.00329543	0.00936766	TF_Pos	UP_aPT	0.484629258006204	4.96268774378952e-248	NO_DE	NO_DE	NO_DE	NO_DE	NO_DE	NO_DE	NO_DE	NO_DE	NO_DE	TRUE	TRUE	FALSE	TRUE	FALSE		0.0933121	2.01002	0.232116	2.31003	0.629187
	EPHA2	ZNF148	chr1-16073195-16073801	PT.ATACpeak.1302	chr1	16073194	16073801	FAM131C	FAM131C	promoter	cpg_island	ENST00000375662.5, ENST00000494078.1	promoter, 5UTR, exon, intron	1.61246e-20	1.28427	0.081	0.035	2.22508e-15	UP_aPT	NO_NP	5	248	0.504154	0.00146503	0.00463568	TF_Pos	UP_aPT	0.484629258006204	4.96268774378952e-248	NO_DE	none	none	NO_DE	NO_DE	NO_DE	NO_DE	NO_DE	NO_DE	TRUE	TRUE	FALSE	TRUE	FALSE		0.0933121	2.01002	0.232116	2.31003	0.629187
	HUNK	ONECUT2	chr21-31897667-31897867	PT.ATACpeak.130200	chr21	31897666	31897867	none	HUNK	intron		ENST00000270112.7	intron	0.15433	-0.447729	0.01	0.014	1	NO_DA	NO_NP	8	72	0.54693	0.000816703	0.00959626	Peak_Pos	UP_aPT	0.752139883197658	6.34651200283134e-146	NO_DE	NO_DE	NO_DE	none	none	none	UP_aPT	0.752139883197658	6.34651200283134e-146	FALSE	FALSE	TRUE	TRUE	FALSE		0.675	0.831201	13.3424	8.25909	0.626454
	HUNK	PPARG	chr21-31899978-31900958	PT.ATACpeak.130201	chr21	31899977	31900958	none	HUNK	intron		ENST00000270112.7	intron	0.0120021	-0.178179	0.185	0.219	1	NO_DA	NO_NP	9	2	0.613561	7.63455e-05	0.0014951	Peak_Pos	UP_aPT	0.752139883197658	6.34651200283134e-146	NO_DE	none	none	none	none	none	UP_aPT	0.752139883197658	6.34651200283134e-146	TRUE	TRUE	TRUE	TRUE	FALSE	ENH	0.354188	9.85873	8.62477	17.115	0.970728
	HUNK	SOX4	chr21-31899978-31900958	PT.ATACpeak.130201	chr21	31899977	31900958	none	HUNK	intron		ENST00000270112.7	intron	0.0120021	-0.178179	0.185	0.219	1	NO_DA	NO_NP	9	204	0.749407	5.67335e-07	5.33295e-05	Peak_Pos	UP_aPT	0.752139883197658	6.34651200283134e-146	UP_aPT	0.978974120585437	3.68894690548909e-186	none	none	none	UP_aPT	0.752139883197658	6.34651200283134e-146	TRUE	TRUE	TRUE	TRUE	FALSE	ENH	0.354188	9.85873	8.62477	17.115	0.970728
	HUNK	FOXC1	chr21-31905953-31906409	PT.ATACpeak.130202	chr21	31905952	31906409	none	HUNK	intron		ENST00000270112.7	intron	4.16896e-06	0.959564	0.033	0.018	0.575287	NO_DA	NP	10	104	0.500711	0.00182207	0.00943044	TF_Pos	UP_aPT	0.752139883197658	6.34651200283134e-146	NO_DE	NO_DE	NO_DE	none	none	none	UP_aPT	0.752139883197658	6.34651200283134e-146	FALSE	FALSE	TRUE	TRUE	FALSE		0.228836	3.28652	12.5604	8.61115	0.591231
	HUNK	KLF5	chr21-31907875-31908601	PT.ATACpeak.130203	chr21	31907874	31908601	none	HUNK	intron		ENST00000270112.7	intron	0.809493	-0.0284524	0.076	0.082	1	NO_DA	NO_NP	11	23	0.777219	2.01082e-07	4.72544e-05	Peak_Pos	UP_aPT	0.752139883197658	6.34651200283134e-146	UP_aPT	0.281529972497685	2.63454613272542e-60	none	none	none	UP_aPT	0.752139883197658	6.34651200283134e-146	TRUE	TRUE	TRUE	TRUE	FALSE	ENH	0.358136	3.45918	7.17117	8.61607	1.2655
	HUNK	KLF6	chr21-31907875-31908601	PT.ATACpeak.130203	chr21	31907874	31908601	none	HUNK	intron		ENST00000270112.7	intron	0.809493	-0.0284524	0.076	0.082	1	NO_DA	NO_NP	11	155	0.610324	5.31327e-05	0.000462496	TF_Pos	UP_aPT	0.752139883197658	6.34651200283134e-146	UP_aPT	1.21984979240713	1.17843154264567e-265	none	none	none	UP_aPT	0.752139883197658	6.34651200283134e-146	TRUE	TRUE	TRUE	TRUE	FALSE	ENH	0.358136	3.45918	7.17117	8.61607	1.2655
	HUNK	KLF6	chr21-31907875-31908601	PT.ATACpeak.130203	chr21	31907874	31908601	none	HUNK	intron		ENST00000270112.7	intron	0.809493	-0.0284524	0.076	0.082	1	NO_DA	NO_NP	11	155	0.844184	0	0	Peak_Pos	UP_aPT	0.752139883197658	6.34651200283134e-146	UP_aPT	1.21984979240713	1.17843154264567e-265	none	none	none	UP_aPT	0.752139883197658	6.34651200283134e-146	TRUE	TRUE	TRUE	TRUE	FALSE	ENH	0.358136	3.45918	7.17117	8.61607	1.2655
	HUNK	NR2C2	chr21-31907875-31908601	PT.ATACpeak.130203	chr21	31907874	31908601	none	HUNK	intron		ENST00000270112.7	intron	0.809493	-0.0284524	0.076	0.082	1	NO_DA	NO_NP	11	13	0.488664	0.00180828	0.00961903	TF_Pos	UP_aPT	0.752139883197658	6.34651200283134e-146	NO_DE	none	none	none	none	none	UP_aPT	0.752139883197658	6.34651200283134e-146	TRUE	TRUE	TRUE	TRUE	FALSE	ENH	0.358136	3.45918	7.17117	8.61607	1.2655
	HUNK	ZNF317	chr21-31907875-31908601	PT.ATACpeak.130203	chr21	31907874	31908601	none	HUNK	intron		ENST00000270112.7	intron	0.809493	-0.0284524	0.076	0.082	1	NO_DA	NO_NP	11	184	0.52679	0.000957756	0.00601345	TF_Pos	UP_aPT	0.752139883197658	6.34651200283134e-146	NO_DE	NO_DE	NO_DE	none	none	none	UP_aPT	0.752139883197658	6.34651200283134e-146	TRUE	TRUE	TRUE	TRUE	FALSE	ENH	0.358136	3.45918	7.17117	8.61607	1.2655
	HUNK	IRF1	chr21-31917061-31917688	PT.ATACpeak.130204	chr21	31917060	31917688	none	HUNK	intron		ENST00000270112.7	intron	0.270867	-0.169285	0.045	0.052	1	NO_DA	NO_NP	12	17	0.554291	0.000460534	0.00655912	Peak_Pos	UP_aPT	0.752139883197658	6.34651200283134e-146	NO_DE	NO_DE	NO_DE	none	none	none	UP_aPT	0.752139883197658	6.34651200283134e-146	TRUE	FALSE	TRUE	TRUE	FALSE	ENH	0.432591	2.11281	11.6933	5.80478	0.73467
	HUNK	PPARD	chr21-31917061-31917688	PT.ATACpeak.130204	chr21	31917060	31917688	none	HUNK	intron		ENST00000270112.7	intron	0.270867	-0.169285	0.045	0.052	1	NO_DA	NO_NP	12	169	0.655761	1.72157e-05	0.00044952	Peak_Pos	UP_aPT	0.752139883197658	6.34651200283134e-146	UP_aPT	0.35339362825351	1.15083899996805e-12	none	none	none	UP_aPT	0.752139883197658	6.34651200283134e-146	TRUE	FALSE	TRUE	TRUE	FALSE	ENH	0.432591	2.11281	11.6933	5.80478	0.73467
	HUNK	STAT3	chr21-31917061-31917688	PT.ATACpeak.130204	chr21	31917060	31917688	none	HUNK	intron		ENST00000270112.7	intron	0.270867	-0.169285	0.045	0.052	1	NO_DA	NO_NP	12	19	0.53817	0.000712416	0.00930098	Peak_Pos	UP_aPT	0.752139883197658	6.34651200283134e-146	UP_aPT	0.569003677073764	5.59342212765026e-63	none	none	none	UP_aPT	0.752139883197658	6.34651200283134e-146	TRUE	FALSE	TRUE	TRUE	FALSE	ENH	0.432591	2.11281	11.6933	5.80478	0.73467
	HUNK	ZNF460	chr21-31917061-31917688	PT.ATACpeak.130204	chr21	31917060	31917688	none	HUNK	intron		ENST00000270112.7	intron	0.270867	-0.169285	0.045	0.052	1	NO_DA	NO_NP	12	185	0.501897	0.00177137	0.0095554	TF_Pos	UP_aPT	0.752139883197658	6.34651200283134e-146	NO_DE	NO_DE	NO_DE	none	none	none	UP_aPT	0.752139883197658	6.34651200283134e-146	TRUE	FALSE	TRUE	TRUE	FALSE	ENH	0.432591	2.11281	11.6933	5.80478	0.73467
	HUNK	IRF1	chr21-31933476-31934115	PT.ATACpeak.130205	chr21	31933475	31934115	none	HUNK	intron		ENST00000270112.7, ENST00000430354.1	intron	0.00135243	-0.631842	0.025	0.039	1	NO_DA	NO_NP	13	17	0.64649	8.74459e-06	0.000316151	Peak_Pos	UP_aPT	0.752139883197658	6.34651200283134e-146	NO_DE	NO_DE	NO_DE	none	none	none	UP_aPT	0.752139883197658	6.34651200283134e-146	TRUE	TRUE	FALSE	FALSE	FALSE		0.303445	2.89928	3.07856	4.15276	0.598956
	HUNK	MAFK	chr21-31933476-31934115	PT.ATACpeak.130205	chr21	31933475	31934115	none	HUNK	intron		ENST00000270112.7, ENST00000430354.1	intron	0.00135243	-0.631842	0.025	0.039	1	NO_DA	NO_NP	13	252	0.537854	0.000503924	0.00696601	Peak_Pos	UP_aPT	0.752139883197658	6.34651200283134e-146	NO_DE	NO_DE	NO_DE	none	none	none	UP_aPT	0.752139883197658	6.34651200283134e-146	TRUE	TRUE	FALSE	FALSE	FALSE		0.303445	2.89928	3.07856	4.15276	0.598956
	HUNK	MEF2A	chr21-31933476-31934115	PT.ATACpeak.130205	chr21	31933475	31934115	none	HUNK	intron		ENST00000270112.7, ENST00000430354.1	intron	0.00135243	-0.631842	0.025	0.039	1	NO_DA	NO_NP	13	253	0.522065	0.000774454	0.00957877	Peak_Pos	UP_aPT	0.752139883197658	6.34651200283134e-146	UP_aPT	0.905956248650444	3.77264945360741e-105	none	none	none	UP_aPT	0.752139883197658	6.34651200283134e-146	TRUE	TRUE	FALSE	FALSE	FALSE		0.303445	2.89928	3.07856	4.15276	0.598956
	HUNK	NFKB1	chr21-31933476-31934115	PT.ATACpeak.130205	chr21	31933475	31934115	none	HUNK	intron		ENST00000270112.7, ENST00000430354.1	intron	0.00135243	-0.631842	0.025	0.039	1	NO_DA	NO_NP	13	79	0.718826	8.51171e-07	5.715e-05	Peak_Pos	UP_aPT	0.752139883197658	6.34651200283134e-146	UP_aPT	1.17373137582139	5.64405994441048e-150	none	none	none	UP_aPT	0.752139883197658	6.34651200283134e-146	TRUE	TRUE	FALSE	FALSE	FALSE		0.303445	2.89928	3.07856	4.15276	0.598956
	HUNK	RELA	chr21-31933476-31934115	PT.ATACpeak.130205	chr21	31933475	31934115	none	HUNK	intron		ENST00000270112.7, ENST00000430354.1	intron	0.00135243	-0.631842	0.025	0.039	1	NO_DA	NO_NP	13	5	0.554251	0.000315729	0.00478686	Peak_Pos	UP_aPT	0.752139883197658	6.34651200283134e-146	NO_DE	NO_DE	NO_DE	none	none	none	UP_aPT	0.752139883197658	6.34651200283134e-146	TRUE	TRUE	FALSE	FALSE	FALSE		0.303445	2.89928	3.07856	4.15276	0.598956
	HUNK	TFEB	chr21-31933476-31934115	PT.ATACpeak.130205	chr21	31933475	31934115	none	HUNK	intron		ENST00000270112.7, ENST00000430354.1	intron	0.00135243	-0.631842	0.025	0.039	1	NO_DA	NO_NP	13	52	0.520445	0.000808471	0.00974311	Peak_Pos	UP_aPT	0.752139883197658	6.34651200283134e-146	NO_DE	NO_DE	NO_DE	none	none	none	UP_aPT	0.752139883197658	6.34651200283134e-146	TRUE	TRUE	FALSE	FALSE	FALSE		0.303445	2.89928	3.07856	4.15276	0.598956
	HUNK	IRF1	chr21-31939544-31940094	PT.ATACpeak.130206	chr21	31939543	31940094	none	HUNK	intron		ENST00000270112.7, ENST00000430354.1	intron	0.630324	-0.13499	0.013	0.016	1	NO_DA	NO_NP	14	17	0.594337	0.000176934	0.00296996	Peak_Pos	UP_aPT	0.752139883197658	6.34651200283134e-146	NO_DE	NO_DE	NO_DE	none	none	none	UP_aPT	0.752139883197658	6.34651200283134e-146	FALSE	FALSE	FALSE	FALSE	FALSE		0	1.77074	7.53318	3.24871	0.626462
	HUNK	KLF6	chr21-31939544-31940094	PT.ATACpeak.130206	chr21	31939543	31940094	none	HUNK	intron		ENST00000270112.7, ENST00000430354.1	intron	0.630324	-0.13499	0.013	0.016	1	NO_DA	NO_NP	14	155	0.781467	3.45052e-07	4.05436e-05	Peak_Pos	UP_aPT	0.752139883197658	6.34651200283134e-146	UP_aPT	1.21984979240713	1.17843154264567e-265	none	none	none	UP_aPT	0.752139883197658	6.34651200283134e-146	FALSE	FALSE	FALSE	FALSE	FALSE		0	1.77074	7.53318	3.24871	0.626462
	HUNK	MEF2A	chr21-31939544-31940094	PT.ATACpeak.130206	chr21	31939543	31940094	none	HUNK	intron		ENST00000270112.7, ENST00000430354.1	intron	0.630324	-0.13499	0.013	0.016	1	NO_DA	NO_NP	14	253	0.582497	0.000251971	0.00408367	Peak_Pos	UP_aPT	0.752139883197658	6.34651200283134e-146	UP_aPT	0.905956248650444	3.77264945360741e-105	none	none	none	UP_aPT	0.752139883197658	6.34651200283134e-146	FALSE	FALSE	FALSE	FALSE	FALSE		0	1.77074	7.53318	3.24871	0.626462
	HUNK	POU6F1	chr21-31939544-31940094	PT.ATACpeak.130206	chr21	31939543	31940094	none	HUNK	intron		ENST00000270112.7, ENST00000430354.1	intron	0.630324	-0.13499	0.013	0.016	1	NO_DA	NO_NP	14	25	0.668726	1.39944e-05	0.000411086	Peak_Pos	UP_aPT	0.752139883197658	6.34651200283134e-146	NO_DE	NO_DE	NO_DE	none	none	none	UP_aPT	0.752139883197658	6.34651200283134e-146	FALSE	FALSE	FALSE	FALSE	FALSE		0	1.77074	7.53318	3.24871	0.626462
	EVA1C	STAT1	chr21-32382013-32382454	PT.ATACpeak.130219	chr21	32382012	32382454	none	SNORA80A	1to5kb		ENST00000363922.1	1to5kb	0.317938	-0.295557	0.012	0.015	1	NO_DA	NO_NP	4	23	0.622918	0.000117038	0.00415487	Peak_Pos	UP_aPT	0.784460074808809	1.40049148130183e-175	UP_aPT	0.363550540147471	3.21803760380539e-18	none	none	none	NO_DE	NO_DE	NO_DE	TRUE	FALSE	TRUE	FALSE	FALSE		0.516269	1.81017	8.00542	3.65135	0.230173
	EVA1C	STAT1	chr21-32382013-32382454	PT.ATACpeak.130219	chr21	32382012	32382454	none	URB1	intron		ENST00000382751.4	intron	0.317938	-0.295557	0.012	0.015	1	NO_DA	NO_NP	4	23	0.622918	0.000117038	0.00415487	Peak_Pos	UP_aPT	0.784460074808809	1.40049148130183e-175	UP_aPT	0.363550540147471	3.21803760380539e-18	none	none	none	UP_aPT	0.185315586198942	2.69896012883049e-05	TRUE	FALSE	TRUE	FALSE	FALSE		0.516269	1.81017	8.00542	3.65135	0.230173
	EVA1C	TCF7L1	chr21-32382013-32382454	PT.ATACpeak.130219	chr21	32382012	32382454	none	SNORA80A	1to5kb		ENST00000363922.1	1to5kb	0.317938	-0.295557	0.012	0.015	1	NO_DA	NO_NP	4	112	0.660504	3.33927e-05	0.00197573	Peak_Pos	UP_aPT	0.784460074808809	1.40049148130183e-175	NO_DE	NO_DE	NO_DE	none	none	none	NO_DE	NO_DE	NO_DE	TRUE	FALSE	TRUE	FALSE	FALSE		0.516269	1.81017	8.00542	3.65135	0.230173
	EVA1C	TCF7L1	chr21-32382013-32382454	PT.ATACpeak.130219	chr21	32382012	32382454	none	URB1	intron		ENST00000382751.4	intron	0.317938	-0.295557	0.012	0.015	1	NO_DA	NO_NP	4	112	0.660504	3.33927e-05	0.00197573	Peak_Pos	UP_aPT	0.784460074808809	1.40049148130183e-175	NO_DE	NO_DE	NO_DE	none	none	none	UP_aPT	0.185315586198942	2.69896012883049e-05	TRUE	FALSE	TRUE	FALSE	FALSE		0.516269	1.81017	8.00542	3.65135	0.230173
	EVA1C	HNF1B	chr21-32385568-32385892	PT.ATACpeak.130220	chr21	32385567	32385892	none	URB1	exon/intron		ENST00000382751.4	exon, intron	0.0683306	-0.695159	0.006	0.011	1	NO_DA	NO_NP	5	35	0.701538	0.000140268	0.00452684	Peak_Pos	UP_aPT	0.784460074808809	1.40049148130183e-175	NO_DE	none	none	none	none	none	UP_aPT	0.185315586198942	2.69896012883049e-05	FALSE	FALSE	TRUE	FALSE	FALSE		0.434437	2.73121	8.36319	6.24506	0.249085
	EVA1C	NFATC2	chr21-32385568-32385892	PT.ATACpeak.130220	chr21	32385567	32385892	none	URB1	exon/intron		ENST00000382751.4	exon, intron	0.0683306	-0.695159	0.006	0.011	1	NO_DA	NO_NP	5	11	0.670683	0.000243454	0.00664816	Peak_Pos	UP_aPT	0.784460074808809	1.40049148130183e-175	NO_DE	NO_DE	NO_DE	none	none	none	UP_aPT	0.185315586198942	2.69896012883049e-05	FALSE	FALSE	TRUE	FALSE	FALSE		0.434437	2.73121	8.36319	6.24506	0.249085
	EVA1C	KLF6	chr21-32392526-32393657	PT.ATACpeak.130221	chr21	32392525	32393657	none	URB1-AS1	promoter	cpg_island	ENST00000534991.3	promoter, exon	0.297341	0.0785648	0.173	0.182	1	NO_DA	NO_NP	6	126	0.744611	4.88489e-07	0.000173414	Peak_Pos	UP_aPT	0.784460074808809	1.40049148130183e-175	UP_aPT	1.21984979240713	1.17843154264567e-265	none	none	none	NO_DE	NO_DE	NO_DE	TRUE	TRUE	TRUE	FALSE	FALSE		0.0566989	113.537	1.16238	6.21131	0.623219
	EVA1C	KLF6	chr21-32392526-32393657	PT.ATACpeak.130221	chr21	32392525	32393657	none	URB1	promoter	cpg_island	ENST00000382751.4	promoter, 5UTR, exon, intron	0.297341	0.0785648	0.173	0.182	1	NO_DA	NO_NP	6	126	0.744611	4.88489e-07	0.000173414	Peak_Pos	UP_aPT	0.784460074808809	1.40049148130183e-175	UP_aPT	1.21984979240713	1.17843154264567e-265	none	none	none	UP_aPT	0.185315586198942	2.69896012883049e-05	TRUE	TRUE	TRUE	FALSE	FALSE		0.0566989	113.537	1.16238	6.21131	0.623219
	EVA1C	IRF1	chr21-32402859-32403472	PT.ATACpeak.130222	chr21	32402858	32403472	none	CFAP298-TCP10L	exon/intron		ENST00000673740.1	exon, intron, 3UTR	0.79337	-0.0582217	0.023	0.024	1	NO_DA	NO_NP	7	22	0.648412	2.26036e-05	0.00160485	Peak_Pos	UP_aPT	0.784460074808809	1.40049148130183e-175	NO_DE	NO_DE	NO_DE	none	none	none	NO_DE	NO_DE	NO_DE	FALSE	FALSE	FALSE	FALSE	FALSE		0.3	2.50002	1.10718	1.80048	0.348907
	EVA1C	NFKB1	chr21-32406305-32406825	PT.ATACpeak.130223	chr21	32406304	32406825	none	CFAP298-TCP10L	intron		ENST00000673740.1	intron	0.809797	0.0352204	0.051	0.053	1	NO_DA	NO_NP	8	66	0.737553	8.07162e-07	0.000143271	Peak_Pos	UP_aPT	0.784460074808809	1.40049148130183e-175	UP_aPT	1.17373137582139	5.64405994441048e-150	none	none	none	NO_DE	NO_DE	NO_DE	TRUE	TRUE	FALSE	TRUE	FALSE		0.424316	6.034	4.16139	7.73968	0.578286
	EVA1C	RELA	chr21-32406305-32406825	PT.ATACpeak.130223	chr21	32406304	32406825	none	CFAP298-TCP10L	intron		ENST00000673740.1	intron	0.809797	0.0352204	0.051	0.053	1	NO_DA	NO_NP	8	7	0.68587	5.40141e-06	0.000479375	Peak_Pos	UP_aPT	0.784460074808809	1.40049148130183e-175	NO_DE	NO_DE	NO_DE	none	none	none	NO_DE	NO_DE	NO_DE	TRUE	TRUE	FALSE	TRUE	FALSE		0.424316	6.034	4.16139	7.73968	0.578286
	EVA1C	SOX4	chr21-32406305-32406825	PT.ATACpeak.130223	chr21	32406304	32406825	none	CFAP298-TCP10L	intron		ENST00000673740.1	intron	0.809797	0.0352204	0.051	0.053	1	NO_DA	NO_NP	8	155	0.586534	0.000180343	0.00533516	Peak_Pos	UP_aPT	0.784460074808809	1.40049148130183e-175	UP_aPT	0.978974120585437	3.68894690548909e-186	none	none	none	NO_DE	NO_DE	NO_DE	TRUE	TRUE	FALSE	TRUE	FALSE		0.424316	6.034	4.16139	7.73968	0.578286
	EVA1C	E2F6	chr21-32411479-32413166	PT.ATACpeak.130224	chr21	32411478	32413166	EVA1C	CFAP298-TCP10L	intron	cpg_island	ENST00000673740.1	intron	3.18836e-14	0.523507	0.234	0.18	4.39972e-09	UP_aPT	NO_NP	9	175	0.539118	0.000694756	0.00295271	TF_Pos	UP_aPT	0.784460074808809	1.40049148130183e-175	NO_DE	none	none	UP_aPT	0.784460074808809	1.40049148130183e-175	NO_DE	NO_DE	NO_DE	TRUE	TRUE	FALSE	TRUE	FALSE		0.0881419	43.7874	1.3263	6.37394	0.658831
	EVA1C	E2F6	chr21-32411479-32413166	PT.ATACpeak.130224	chr21	32411478	32413166	EVA1C	EVA1C	promoter	cpg_island	ENST00000469079.5, ENST00000459833.5, ENST00000435323.5, ENST00000437338.5, ENST00000457807.5, ENST00000401402.7, ENST00000382699.7, ENST00000300255.7, ENST00000481638.1	promoter, 1to5kb, 5UTR, exon, intron	3.18836e-14	0.523507	0.234	0.18	4.39972e-09	UP_aPT	NO_NP	9	175	0.539118	0.000694756	0.00295271	TF_Pos	UP_aPT	0.784460074808809	1.40049148130183e-175	NO_DE	none	none	UP_aPT	0.784460074808809	1.40049148130183e-175	UP_aPT	0.784460074808809	1.40049148130183e-175	TRUE	TRUE	FALSE	TRUE	FALSE		0.0881419	43.7874	1.3263	6.37394	0.658831
	EVA1C	EGR1	chr21-32411479-32413166	PT.ATACpeak.130224	chr21	32411478	32413166	EVA1C	CFAP298-TCP10L	intron	cpg_island	ENST00000673740.1	intron	3.18836e-14	0.523507	0.234	0.18	4.39972e-09	UP_aPT	NO_NP	9	177	0.579184	0.000225116	0.00109342	TF_Pos	UP_aPT	0.784460074808809	1.40049148130183e-175	UP_aPT	0.598434097965619	1.27143515026078e-54	UP_aPT	0.784460074808809	1.40049148130183e-175	NO_DE	NO_DE	NO_DE	TRUE	TRUE	FALSE	TRUE	FALSE		0.0881419	43.7874	1.3263	6.37394	0.658831
	EVA1C	EGR1	chr21-32411479-32413166	PT.ATACpeak.130224	chr21	32411478	32413166	EVA1C	EVA1C	promoter	cpg_island	ENST00000469079.5, ENST00000459833.5, ENST00000435323.5, ENST00000437338.5, ENST00000457807.5, ENST00000401402.7, ENST00000382699.7, ENST00000300255.7, ENST00000481638.1	promoter, 1to5kb, 5UTR, exon, intron	3.18836e-14	0.523507	0.234	0.18	4.39972e-09	UP_aPT	NO_NP	9	177	0.579184	0.000225116	0.00109342	TF_Pos	UP_aPT	0.784460074808809	1.40049148130183e-175	UP_aPT	0.598434097965619	1.27143515026078e-54	UP_aPT	0.784460074808809	1.40049148130183e-175	UP_aPT	0.784460074808809	1.40049148130183e-175	TRUE	TRUE	FALSE	TRUE	FALSE		0.0881419	43.7874	1.3263	6.37394	0.658831
	EVA1C	GLIS2	chr21-32411479-32413166	PT.ATACpeak.130224	chr21	32411478	32413166	EVA1C	CFAP298-TCP10L	intron	cpg_island	ENST00000673740.1	intron	3.18836e-14	0.523507	0.234	0.18	4.39972e-09	UP_aPT	NO_NP	9	55	0.721414	1.03779e-06	2.4428e-05	TF_Pos	UP_aPT	0.784460074808809	1.40049148130183e-175	NO_DE	none	none	UP_aPT	0.784460074808809	1.40049148130183e-175	NO_DE	NO_DE	NO_DE	TRUE	TRUE	FALSE	TRUE	FALSE		0.0881419	43.7874	1.3263	6.37394	0.658831
	EVA1C	GLIS2	chr21-32411479-32413166	PT.ATACpeak.130224	chr21	32411478	32413166	EVA1C	EVA1C	promoter	cpg_island	ENST00000469079.5, ENST00000459833.5, ENST00000435323.5, ENST00000437338.5, ENST00000457807.5, ENST00000401402.7, ENST00000382699.7, ENST00000300255.7, ENST00000481638.1	promoter, 1to5kb, 5UTR, exon, intron	3.18836e-14	0.523507	0.234	0.18	4.39972e-09	UP_aPT	NO_NP	9	55	0.721414	1.03779e-06	2.4428e-05	TF_Pos	UP_aPT	0.784460074808809	1.40049148130183e-175	NO_DE	none	none	UP_aPT	0.784460074808809	1.40049148130183e-175	UP_aPT	0.784460074808809	1.40049148130183e-175	TRUE	TRUE	FALSE	TRUE	FALSE		0.0881419	43.7874	1.3263	6.37394	0.658831
	EVA1C	GRHL1	chr21-32411479-32413166	PT.ATACpeak.130224	chr21	32411478	32413166	EVA1C	EVA1C	promoter	cpg_island	ENST00000469079.5, ENST00000459833.5, ENST00000435323.5, ENST00000437338.5, ENST00000457807.5, ENST00000401402.7, ENST00000382699.7, ENST00000300255.7, ENST00000481638.1	promoter, 1to5kb, 5UTR, exon, intron	3.18836e-14	0.523507	0.234	0.18	4.39972e-09	UP_aPT	NO_NP	9	32	0.671408	9.4921e-06	0.000103735	TF_Pos	UP_aPT	0.784460074808809	1.40049148130183e-175	NO_DE	none	none	UP_aPT	0.784460074808809	1.40049148130183e-175	UP_aPT	0.784460074808809	1.40049148130183e-175	TRUE	TRUE	FALSE	TRUE	FALSE		0.0881419	43.7874	1.3263	6.37394	0.658831
	EVA1C	GRHL1	chr21-32411479-32413166	PT.ATACpeak.130224	chr21	32411478	32413166	EVA1C	CFAP298-TCP10L	intron	cpg_island	ENST00000673740.1	intron	3.18836e-14	0.523507	0.234	0.18	4.39972e-09	UP_aPT	NO_NP	9	32	0.671408	9.4921e-06	0.000103735	TF_Pos	UP_aPT	0.784460074808809	1.40049148130183e-175	NO_DE	none	none	UP_aPT	0.784460074808809	1.40049148130183e-175	NO_DE	NO_DE	NO_DE	TRUE	TRUE	FALSE	TRUE	FALSE		0.0881419	43.7874	1.3263	6.37394	0.658831
	EVA1C	HES1	chr21-32411479-32413166	PT.ATACpeak.130224	chr21	32411478	32413166	EVA1C	CFAP298-TCP10L	intron	cpg_island	ENST00000673740.1	intron	3.18836e-14	0.523507	0.234	0.18	4.39972e-09	UP_aPT	NO_NP	9	153	0.626436	3.85248e-05	0.000256274	TF_Pos	UP_aPT	0.784460074808809	1.40049148130183e-175	UP_aPT	0.221840638538576	1.13952362065559e-10	UP_aPT	0.784460074808809	1.40049148130183e-175	NO_DE	NO_DE	NO_DE	TRUE	TRUE	FALSE	TRUE	FALSE		0.0881419	43.7874	1.3263	6.37394	0.658831
	EVA1C	HES1	chr21-32411479-32413166	PT.ATACpeak.130224	chr21	32411478	32413166	EVA1C	EVA1C	promoter	cpg_island	ENST00000469079.5, ENST00000459833.5, ENST00000435323.5, ENST00000437338.5, ENST00000457807.5, ENST00000401402.7, ENST00000382699.7, ENST00000300255.7, ENST00000481638.1	promoter, 1to5kb, 5UTR, exon, intron	3.18836e-14	0.523507	0.234	0.18	4.39972e-09	UP_aPT	NO_NP	9	153	0.626436	3.85248e-05	0.000256274	TF_Pos	UP_aPT	0.784460074808809	1.40049148130183e-175	UP_aPT	0.221840638538576	1.13952362065559e-10	UP_aPT	0.784460074808809	1.40049148130183e-175	UP_aPT	0.784460074808809	1.40049148130183e-175	TRUE	TRUE	FALSE	TRUE	FALSE		0.0881419	43.7874	1.3263	6.37394	0.658831
	EVA1C	HEY2	chr21-32411479-32413166	PT.ATACpeak.130224	chr21	32411478	32413166	EVA1C	EVA1C	promoter	cpg_island	ENST00000469079.5, ENST00000459833.5, ENST00000435323.5, ENST00000437338.5, ENST00000457807.5, ENST00000401402.7, ENST00000382699.7, ENST00000300255.7, ENST00000481638.1	promoter, 1to5kb, 5UTR, exon, intron	3.18836e-14	0.523507	0.234	0.18	4.39972e-09	UP_aPT	NO_NP	9	33	0.541737	0.000930263	0.0036033	TF_Pos	UP_aPT	0.784460074808809	1.40049148130183e-175	NO_DE	NO_DE	NO_DE	UP_aPT	0.784460074808809	1.40049148130183e-175	UP_aPT	0.784460074808809	1.40049148130183e-175	TRUE	TRUE	FALSE	TRUE	FALSE		0.0881419	43.7874	1.3263	6.37394	0.658831
	EVA1C	HEY2	chr21-32411479-32413166	PT.ATACpeak.130224	chr21	32411478	32413166	EVA1C	CFAP298-TCP10L	intron	cpg_island	ENST00000673740.1	intron	3.18836e-14	0.523507	0.234	0.18	4.39972e-09	UP_aPT	NO_NP	9	33	0.541737	0.000930263	0.0036033	TF_Pos	UP_aPT	0.784460074808809	1.40049148130183e-175	NO_DE	NO_DE	NO_DE	UP_aPT	0.784460074808809	1.40049148130183e-175	NO_DE	NO_DE	NO_DE	TRUE	TRUE	FALSE	TRUE	FALSE		0.0881419	43.7874	1.3263	6.37394	0.658831
	EVA1C	KLF11	chr21-32411479-32413166	PT.ATACpeak.130224	chr21	32411478	32413166	EVA1C	EVA1C	promoter	cpg_island	ENST00000469079.5, ENST00000459833.5, ENST00000435323.5, ENST00000437338.5, ENST00000457807.5, ENST00000401402.7, ENST00000382699.7, ENST00000300255.7, ENST00000481638.1	promoter, 1to5kb, 5UTR, exon, intron	3.18836e-14	0.523507	0.234	0.18	4.39972e-09	UP_aPT	NO_NP	9	122	0.660138	1.10738e-05	0.000105893	TF_Pos	UP_aPT	0.784460074808809	1.40049148130183e-175	NO_DE	NO_DE	NO_DE	UP_aPT	0.784460074808809	1.40049148130183e-175	UP_aPT	0.784460074808809	1.40049148130183e-175	TRUE	TRUE	FALSE	TRUE	FALSE		0.0881419	43.7874	1.3263	6.37394	0.658831
	EVA1C	KLF11	chr21-32411479-32413166	PT.ATACpeak.130224	chr21	32411478	32413166	EVA1C	CFAP298-TCP10L	intron	cpg_island	ENST00000673740.1	intron	3.18836e-14	0.523507	0.234	0.18	4.39972e-09	UP_aPT	NO_NP	9	122	0.660138	1.10738e-05	0.000105893	TF_Pos	UP_aPT	0.784460074808809	1.40049148130183e-175	NO_DE	NO_DE	NO_DE	UP_aPT	0.784460074808809	1.40049148130183e-175	NO_DE	NO_DE	NO_DE	TRUE	TRUE	FALSE	TRUE	FALSE		0.0881419	43.7874	1.3263	6.37394	0.658831
	EVA1C	KLF16	chr21-32411479-32413166	PT.ATACpeak.130224	chr21	32411478	32413166	EVA1C	EVA1C	promoter	cpg_island	ENST00000469079.5, ENST00000459833.5, ENST00000435323.5, ENST00000437338.5, ENST00000457807.5, ENST00000401402.7, ENST00000382699.7, ENST00000300255.7, ENST00000481638.1	promoter, 1to5kb, 5UTR, exon, intron	3.18836e-14	0.523507	0.234	0.18	4.39972e-09	UP_aPT	NO_NP	9	57	0.762735	1.058e-05	0.000104435	TF_Pos	UP_aPT	0.784460074808809	1.40049148130183e-175	NO_DE	NO_DE	NO_DE	UP_aPT	0.784460074808809	1.40049148130183e-175	UP_aPT	0.784460074808809	1.40049148130183e-175	TRUE	TRUE	FALSE	TRUE	FALSE		0.0881419	43.7874	1.3263	6.37394	0.658831
	EVA1C	KLF16	chr21-32411479-32413166	PT.ATACpeak.130224	chr21	32411478	32413166	EVA1C	CFAP298-TCP10L	intron	cpg_island	ENST00000673740.1	intron	3.18836e-14	0.523507	0.234	0.18	4.39972e-09	UP_aPT	NO_NP	9	57	0.762735	1.058e-05	0.000104435	TF_Pos	UP_aPT	0.784460074808809	1.40049148130183e-175	NO_DE	NO_DE	NO_DE	UP_aPT	0.784460074808809	1.40049148130183e-175	NO_DE	NO_DE	NO_DE	TRUE	TRUE	FALSE	TRUE	FALSE		0.0881419	43.7874	1.3263	6.37394	0.658831
	EVA1C	KLF3	chr21-32411479-32413166	PT.ATACpeak.130224	chr21	32411478	32413166	EVA1C	EVA1C	promoter	cpg_island	ENST00000469079.5, ENST00000459833.5, ENST00000435323.5, ENST00000437338.5, ENST00000457807.5, ENST00000401402.7, ENST00000382699.7, ENST00000300255.7, ENST00000481638.1	promoter, 1to5kb, 5UTR, exon, intron	3.18836e-14	0.523507	0.234	0.18	4.39972e-09	UP_aPT	NO_NP	9	125	0.631105	4.20198e-05	0.00186463	Peak_Pos	UP_aPT	0.784460074808809	1.40049148130183e-175	UP_aPT	0.173770065080168	4.58535613428856e-08	UP_aPT	0.784460074808809	1.40049148130183e-175	UP_aPT	0.784460074808809	1.40049148130183e-175	TRUE	TRUE	FALSE	TRUE	FALSE		0.0881419	43.7874	1.3263	6.37394	0.658831
	EVA1C	KLF3	chr21-32411479-32413166	PT.ATACpeak.130224	chr21	32411478	32413166	EVA1C	CFAP298-TCP10L	intron	cpg_island	ENST00000673740.1	intron	3.18836e-14	0.523507	0.234	0.18	4.39972e-09	UP_aPT	NO_NP	9	125	0.631105	4.20198e-05	0.00186463	Peak_Pos	UP_aPT	0.784460074808809	1.40049148130183e-175	UP_aPT	0.173770065080168	4.58535613428856e-08	UP_aPT	0.784460074808809	1.40049148130183e-175	NO_DE	NO_DE	NO_DE	TRUE	TRUE	FALSE	TRUE	FALSE		0.0881419	43.7874	1.3263	6.37394	0.658831
	EVA1C	KLF3	chr21-32411479-32413166	PT.ATACpeak.130224	chr21	32411478	32413166	EVA1C	EVA1C	promoter	cpg_island	ENST00000469079.5, ENST00000459833.5, ENST00000435323.5, ENST00000437338.5, ENST00000457807.5, ENST00000401402.7, ENST00000382699.7, ENST00000300255.7, ENST00000481638.1	promoter, 1to5kb, 5UTR, exon, intron	3.18836e-14	0.523507	0.234	0.18	4.39972e-09	UP_aPT	NO_NP	9	125	0.500602	0.00156883	0.0056478	TF_Pos	UP_aPT	0.784460074808809	1.40049148130183e-175	UP_aPT	0.173770065080168	4.58535613428856e-08	UP_aPT	0.784460074808809	1.40049148130183e-175	UP_aPT	0.784460074808809	1.40049148130183e-175	TRUE	TRUE	FALSE	TRUE	FALSE		0.0881419	43.7874	1.3263	6.37394	0.658831
	EVA1C	KLF3	chr21-32411479-32413166	PT.ATACpeak.130224	chr21	32411478	32413166	EVA1C	CFAP298-TCP10L	intron	cpg_island	ENST00000673740.1	intron	3.18836e-14	0.523507	0.234	0.18	4.39972e-09	UP_aPT	NO_NP	9	125	0.500602	0.00156883	0.0056478	TF_Pos	UP_aPT	0.784460074808809	1.40049148130183e-175	UP_aPT	0.173770065080168	4.58535613428856e-08	UP_aPT	0.784460074808809	1.40049148130183e-175	NO_DE	NO_DE	NO_DE	TRUE	TRUE	FALSE	TRUE	FALSE		0.0881419	43.7874	1.3263	6.37394	0.658831
	EVA1C	KLF4	chr21-32411479-32413166	PT.ATACpeak.130224	chr21	32411478	32413166	EVA1C	CFAP298-TCP10L	intron	cpg_island	ENST00000673740.1	intron	3.18836e-14	0.523507	0.234	0.18	4.39972e-09	UP_aPT	NO_NP	9	187	0.637692	0.000796888	0.00329524	TF_Pos	UP_aPT	0.784460074808809	1.40049148130183e-175	NO_DE	NO_DE	NO_DE	UP_aPT	0.784460074808809	1.40049148130183e-175	NO_DE	NO_DE	NO_DE	TRUE	TRUE	FALSE	TRUE	FALSE		0.0881419	43.7874	1.3263	6.37394	0.658831
	EVA1C	KLF4	chr21-32411479-32413166	PT.ATACpeak.130224	chr21	32411478	32413166	EVA1C	EVA1C	promoter	cpg_island	ENST00000469079.5, ENST00000459833.5, ENST00000435323.5, ENST00000437338.5, ENST00000457807.5, ENST00000401402.7, ENST00000382699.7, ENST00000300255.7, ENST00000481638.1	promoter, 1to5kb, 5UTR, exon, intron	3.18836e-14	0.523507	0.234	0.18	4.39972e-09	UP_aPT	NO_NP	9	187	0.637692	0.000796888	0.00329524	TF_Pos	UP_aPT	0.784460074808809	1.40049148130183e-175	NO_DE	NO_DE	NO_DE	UP_aPT	0.784460074808809	1.40049148130183e-175	UP_aPT	0.784460074808809	1.40049148130183e-175	TRUE	TRUE	FALSE	TRUE	FALSE		0.0881419	43.7874	1.3263	6.37394	0.658831
	EVA1C	KLF5	chr21-32411479-32413166	PT.ATACpeak.130224	chr21	32411478	32413166	EVA1C	EVA1C	promoter	cpg_island	ENST00000469079.5, ENST00000459833.5, ENST00000435323.5, ENST00000437338.5, ENST00000457807.5, ENST00000401402.7, ENST00000382699.7, ENST00000300255.7, ENST00000481638.1	promoter, 1to5kb, 5UTR, exon, intron	3.18836e-14	0.523507	0.234	0.18	4.39972e-09	UP_aPT	NO_NP	9	29	0.635846	3.55631e-05	0.00180356	Peak_Pos	UP_aPT	0.784460074808809	1.40049148130183e-175	UP_aPT	0.281529972497685	2.63454613272542e-60	UP_aPT	0.784460074808809	1.40049148130183e-175	UP_aPT	0.784460074808809	1.40049148130183e-175	TRUE	TRUE	FALSE	TRUE	FALSE		0.0881419	43.7874	1.3263	6.37394	0.658831
	EVA1C	KLF5	chr21-32411479-32413166	PT.ATACpeak.130224	chr21	32411478	32413166	EVA1C	CFAP298-TCP10L	intron	cpg_island	ENST00000673740.1	intron	3.18836e-14	0.523507	0.234	0.18	4.39972e-09	UP_aPT	NO_NP	9	29	0.635846	3.55631e-05	0.00180356	Peak_Pos	UP_aPT	0.784460074808809	1.40049148130183e-175	UP_aPT	0.281529972497685	2.63454613272542e-60	UP_aPT	0.784460074808809	1.40049148130183e-175	NO_DE	NO_DE	NO_DE	TRUE	TRUE	FALSE	TRUE	FALSE		0.0881419	43.7874	1.3263	6.37394	0.658831
	EVA1C	KLF6	chr21-32411479-32413166	PT.ATACpeak.130224	chr21	32411478	32413166	EVA1C	EVA1C	promoter	cpg_island	ENST00000469079.5, ENST00000459833.5, ENST00000435323.5, ENST00000437338.5, ENST00000457807.5, ENST00000401402.7, ENST00000382699.7, ENST00000300255.7, ENST00000481638.1	promoter, 1to5kb, 5UTR, exon, intron	3.18836e-14	0.523507	0.234	0.18	4.39972e-09	UP_aPT	NO_NP	9	126	0.753846	2.77823e-07	1.21448e-05	TF_Pos	UP_aPT	0.784460074808809	1.40049148130183e-175	UP_aPT	1.21984979240713	1.17843154264567e-265	UP_aPT	0.784460074808809	1.40049148130183e-175	UP_aPT	0.784460074808809	1.40049148130183e-175	TRUE	TRUE	FALSE	TRUE	FALSE		0.0881419	43.7874	1.3263	6.37394	0.658831
	EVA1C	KLF6	chr21-32411479-32413166	PT.ATACpeak.130224	chr21	32411478	32413166	EVA1C	CFAP298-TCP10L	intron	cpg_island	ENST00000673740.1	intron	3.18836e-14	0.523507	0.234	0.18	4.39972e-09	UP_aPT	NO_NP	9	126	0.753846	2.77823e-07	1.21448e-05	TF_Pos	UP_aPT	0.784460074808809	1.40049148130183e-175	UP_aPT	1.21984979240713	1.17843154264567e-265	UP_aPT	0.784460074808809	1.40049148130183e-175	NO_DE	NO_DE	NO_DE	TRUE	TRUE	FALSE	TRUE	FALSE		0.0881419	43.7874	1.3263	6.37394	0.658831
	EVA1C	KLF6	chr21-32411479-32413166	PT.ATACpeak.130224	chr21	32411478	32413166	EVA1C	CFAP298-TCP10L	intron	cpg_island	ENST00000673740.1	intron	3.18836e-14	0.523507	0.234	0.18	4.39972e-09	UP_aPT	NO_NP	9	126	0.629682	4.41564e-05	0.00174173	Peak_Pos	UP_aPT	0.784460074808809	1.40049148130183e-175	UP_aPT	1.21984979240713	1.17843154264567e-265	UP_aPT	0.784460074808809	1.40049148130183e-175	NO_DE	NO_DE	NO_DE	TRUE	TRUE	FALSE	TRUE	FALSE		0.0881419	43.7874	1.3263	6.37394	0.658831
	EVA1C	KLF6	chr21-32411479-32413166	PT.ATACpeak.130224	chr21	32411478	32413166	EVA1C	EVA1C	promoter	cpg_island	ENST00000469079.5, ENST00000459833.5, ENST00000435323.5, ENST00000437338.5, ENST00000457807.5, ENST00000401402.7, ENST00000382699.7, ENST00000300255.7, ENST00000481638.1	promoter, 1to5kb, 5UTR, exon, intron	3.18836e-14	0.523507	0.234	0.18	4.39972e-09	UP_aPT	NO_NP	9	126	0.629682	4.41564e-05	0.00174173	Peak_Pos	UP_aPT	0.784460074808809	1.40049148130183e-175	UP_aPT	1.21984979240713	1.17843154264567e-265	UP_aPT	0.784460074808809	1.40049148130183e-175	UP_aPT	0.784460074808809	1.40049148130183e-175	TRUE	TRUE	FALSE	TRUE	FALSE		0.0881419	43.7874	1.3263	6.37394	0.658831
	EVA1C	MAZ	chr21-32411479-32413166	PT.ATACpeak.130224	chr21	32411478	32413166	EVA1C	CFAP298-TCP10L	intron	cpg_island	ENST00000673740.1	intron	3.18836e-14	0.523507	0.234	0.18	4.39972e-09	UP_aPT	NO_NP	9	127	0.5211	0.00110653	0.0040795	TF_Pos	UP_aPT	0.784460074808809	1.40049148130183e-175	NO_DE	NO_DE	NO_DE	UP_aPT	0.784460074808809	1.40049148130183e-175	NO_DE	NO_DE	NO_DE	TRUE	TRUE	FALSE	TRUE	FALSE		0.0881419	43.7874	1.3263	6.37394	0.658831
	EVA1C	MAZ	chr21-32411479-32413166	PT.ATACpeak.130224	chr21	32411478	32413166	EVA1C	EVA1C	promoter	cpg_island	ENST00000469079.5, ENST00000459833.5, ENST00000435323.5, ENST00000437338.5, ENST00000457807.5, ENST00000401402.7, ENST00000382699.7, ENST00000300255.7, ENST00000481638.1	promoter, 1to5kb, 5UTR, exon, intron	3.18836e-14	0.523507	0.234	0.18	4.39972e-09	UP_aPT	NO_NP	9	127	0.5211	0.00110653	0.0040795	TF_Pos	UP_aPT	0.784460074808809	1.40049148130183e-175	NO_DE	NO_DE	NO_DE	UP_aPT	0.784460074808809	1.40049148130183e-175	UP_aPT	0.784460074808809	1.40049148130183e-175	TRUE	TRUE	FALSE	TRUE	FALSE		0.0881419	43.7874	1.3263	6.37394	0.658831
	EVA1C	MNT	chr21-32411479-32413166	PT.ATACpeak.130224	chr21	32411478	32413166	EVA1C	CFAP298-TCP10L	intron	cpg_island	ENST00000673740.1	intron	3.18836e-14	0.523507	0.234	0.18	4.39972e-09	UP_aPT	NO_NP	9	81	0.750038	1.30141e-06	2.84451e-05	TF_Pos	UP_aPT	0.784460074808809	1.40049148130183e-175	NO_DE	NO_DE	NO_DE	UP_aPT	0.784460074808809	1.40049148130183e-175	NO_DE	NO_DE	NO_DE	TRUE	TRUE	FALSE	TRUE	FALSE		0.0881419	43.7874	1.3263	6.37394	0.658831
	EVA1C	MNT	chr21-32411479-32413166	PT.ATACpeak.130224	chr21	32411478	32413166	EVA1C	EVA1C	promoter	cpg_island	ENST00000469079.5, ENST00000459833.5, ENST00000435323.5, ENST00000437338.5, ENST00000457807.5, ENST00000401402.7, ENST00000382699.7, ENST00000300255.7, ENST00000481638.1	promoter, 1to5kb, 5UTR, exon, intron	3.18836e-14	0.523507	0.234	0.18	4.39972e-09	UP_aPT	NO_NP	9	81	0.750038	1.30141e-06	2.84451e-05	TF_Pos	UP_aPT	0.784460074808809	1.40049148130183e-175	NO_DE	NO_DE	NO_DE	UP_aPT	0.784460074808809	1.40049148130183e-175	UP_aPT	0.784460074808809	1.40049148130183e-175	TRUE	TRUE	FALSE	TRUE	FALSE		0.0881419	43.7874	1.3263	6.37394	0.658831
	EVA1C	MTF1	chr21-32411479-32413166	PT.ATACpeak.130224	chr21	32411478	32413166	EVA1C	CFAP298-TCP10L	intron	cpg_island	ENST00000673740.1	intron	3.18836e-14	0.523507	0.234	0.18	4.39972e-09	UP_aPT	NO_NP	9	89	0.720484	1.43691e-06	2.74809e-05	TF_Pos	UP_aPT	0.784460074808809	1.40049148130183e-175	NO_DE	none	none	UP_aPT	0.784460074808809	1.40049148130183e-175	NO_DE	NO_DE	NO_DE	TRUE	TRUE	FALSE	TRUE	FALSE		0.0881419	43.7874	1.3263	6.37394	0.658831
	EVA1C	MTF1	chr21-32411479-32413166	PT.ATACpeak.130224	chr21	32411478	32413166	EVA1C	EVA1C	promoter	cpg_island	ENST00000469079.5, ENST00000459833.5, ENST00000435323.5, ENST00000437338.5, ENST00000457807.5, ENST00000401402.7, ENST00000382699.7, ENST00000300255.7, ENST00000481638.1	promoter, 1to5kb, 5UTR, exon, intron	3.18836e-14	0.523507	0.234	0.18	4.39972e-09	UP_aPT	NO_NP	9	89	0.720484	1.43691e-06	2.74809e-05	TF_Pos	UP_aPT	0.784460074808809	1.40049148130183e-175	NO_DE	none	none	UP_aPT	0.784460074808809	1.40049148130183e-175	UP_aPT	0.784460074808809	1.40049148130183e-175	TRUE	TRUE	FALSE	TRUE	FALSE		0.0881419	43.7874	1.3263	6.37394	0.658831
	EVA1C	MYC	chr21-32411479-32413166	PT.ATACpeak.130224	chr21	32411478	32413166	EVA1C	EVA1C	promoter	cpg_island	ENST00000469079.5, ENST00000459833.5, ENST00000435323.5, ENST00000437338.5, ENST00000457807.5, ENST00000401402.7, ENST00000382699.7, ENST00000300255.7, ENST00000481638.1	promoter, 1to5kb, 5UTR, exon, intron	3.18836e-14	0.523507	0.234	0.18	4.39972e-09	UP_aPT	NO_NP	9	93	0.71004	8.57342e-07	0.000101452	Peak_Pos	UP_aPT	0.784460074808809	1.40049148130183e-175	NO_DE	NO_DE	NO_DE	UP_aPT	0.784460074808809	1.40049148130183e-175	UP_aPT	0.784460074808809	1.40049148130183e-175	TRUE	TRUE	FALSE	TRUE	FALSE		0.0881419	43.7874	1.3263	6.37394	0.658831
	EVA1C	MYC	chr21-32411479-32413166	PT.ATACpeak.130224	chr21	32411478	32413166	EVA1C	CFAP298-TCP10L	intron	cpg_island	ENST00000673740.1	intron	3.18836e-14	0.523507	0.234	0.18	4.39972e-09	UP_aPT	NO_NP	9	93	0.71004	8.57342e-07	0.000101452	Peak_Pos	UP_aPT	0.784460074808809	1.40049148130183e-175	NO_DE	NO_DE	NO_DE	UP_aPT	0.784460074808809	1.40049148130183e-175	NO_DE	NO_DE	NO_DE	TRUE	TRUE	FALSE	TRUE	FALSE		0.0881419	43.7874	1.3263	6.37394	0.658831
	EVA1C	MYCN	chr21-32411479-32413166	PT.ATACpeak.130224	chr21	32411478	32413166	EVA1C	CFAP298-TCP10L	intron	cpg_island	ENST00000673740.1	intron	3.18836e-14	0.523507	0.234	0.18	4.39972e-09	UP_aPT	NO_NP	9	95	0.540026	0.000811461	0.00331076	TF_Pos	UP_aPT	0.784460074808809	1.40049148130183e-175	NO_DE	NO_DE	NO_DE	UP_aPT	0.784460074808809	1.40049148130183e-175	NO_DE	NO_DE	NO_DE	TRUE	TRUE	FALSE	TRUE	FALSE		0.0881419	43.7874	1.3263	6.37394	0.658831
	EVA1C	MYCN	chr21-32411479-32413166	PT.ATACpeak.130224	chr21	32411478	32413166	EVA1C	EVA1C	promoter	cpg_island	ENST00000469079.5, ENST00000459833.5, ENST00000435323.5, ENST00000437338.5, ENST00000457807.5, ENST00000401402.7, ENST00000382699.7, ENST00000300255.7, ENST00000481638.1	promoter, 1to5kb, 5UTR, exon, intron	3.18836e-14	0.523507	0.234	0.18	4.39972e-09	UP_aPT	NO_NP	9	95	0.540026	0.000811461	0.00331076	TF_Pos	UP_aPT	0.784460074808809	1.40049148130183e-175	NO_DE	NO_DE	NO_DE	UP_aPT	0.784460074808809	1.40049148130183e-175	UP_aPT	0.784460074808809	1.40049148130183e-175	TRUE	TRUE	FALSE	TRUE	FALSE		0.0881419	43.7874	1.3263	6.37394	0.658831
	EVA1C	NFIB	chr21-32411479-32413166	PT.ATACpeak.130224	chr21	32411478	32413166	EVA1C	EVA1C	promoter	cpg_island	ENST00000469079.5, ENST00000459833.5, ENST00000435323.5, ENST00000437338.5, ENST00000457807.5, ENST00000401402.7, ENST00000382699.7, ENST00000300255.7, ENST00000481638.1	promoter, 1to5kb, 5UTR, exon, intron	3.18836e-14	0.523507	0.234	0.18	4.39972e-09	UP_aPT	NO_NP	9	162	0.546705	0.000566936	0.00251424	TF_Pos	UP_aPT	0.784460074808809	1.40049148130183e-175	NO_DE	none	none	UP_aPT	0.784460074808809	1.40049148130183e-175	UP_aPT	0.784460074808809	1.40049148130183e-175	TRUE	TRUE	FALSE	TRUE	FALSE		0.0881419	43.7874	1.3263	6.37394	0.658831
	EVA1C	NFIB	chr21-32411479-32413166	PT.ATACpeak.130224	chr21	32411478	32413166	EVA1C	CFAP298-TCP10L	intron	cpg_island	ENST00000673740.1	intron	3.18836e-14	0.523507	0.234	0.18	4.39972e-09	UP_aPT	NO_NP	9	162	0.546705	0.000566936	0.00251424	TF_Pos	UP_aPT	0.784460074808809	1.40049148130183e-175	NO_DE	none	none	UP_aPT	0.784460074808809	1.40049148130183e-175	NO_DE	NO_DE	NO_DE	TRUE	TRUE	FALSE	TRUE	FALSE		0.0881419	43.7874	1.3263	6.37394	0.658831
	EVA1C	NFIC	chr21-32411479-32413166	PT.ATACpeak.130224	chr21	32411478	32413166	EVA1C	CFAP298-TCP10L	intron	cpg_island	ENST00000673740.1	intron	3.18836e-14	0.523507	0.234	0.18	4.39972e-09	UP_aPT	NO_NP	9	96	0.607871	9.20372e-05	0.000502918	TF_Pos	UP_aPT	0.784460074808809	1.40049148130183e-175	NO_DE	none	none	UP_aPT	0.784460074808809	1.40049148130183e-175	NO_DE	NO_DE	NO_DE	TRUE	TRUE	FALSE	TRUE	FALSE		0.0881419	43.7874	1.3263	6.37394	0.658831
	EVA1C	NFIC	chr21-32411479-32413166	PT.ATACpeak.130224	chr21	32411478	32413166	EVA1C	EVA1C	promoter	cpg_island	ENST00000469079.5, ENST00000459833.5, ENST00000435323.5, ENST00000437338.5, ENST00000457807.5, ENST00000401402.7, ENST00000382699.7, ENST00000300255.7, ENST00000481638.1	promoter, 1to5kb, 5UTR, exon, intron	3.18836e-14	0.523507	0.234	0.18	4.39972e-09	UP_aPT	NO_NP	9	96	0.607871	9.20372e-05	0.000502918	TF_Pos	UP_aPT	0.784460074808809	1.40049148130183e-175	NO_DE	none	none	UP_aPT	0.784460074808809	1.40049148130183e-175	UP_aPT	0.784460074808809	1.40049148130183e-175	TRUE	TRUE	FALSE	TRUE	FALSE		0.0881419	43.7874	1.3263	6.37394	0.658831
	EVA1C	NR2C2	chr21-32411479-32413166	PT.ATACpeak.130224	chr21	32411478	32413166	EVA1C	CFAP298-TCP10L	intron	cpg_island	ENST00000673740.1	intron	3.18836e-14	0.523507	0.234	0.18	4.39972e-09	UP_aPT	NO_NP	9	16	0.63583	2.13058e-05	0.000159014	TF_Pos	UP_aPT	0.784460074808809	1.40049148130183e-175	NO_DE	none	none	UP_aPT	0.784460074808809	1.40049148130183e-175	NO_DE	NO_DE	NO_DE	TRUE	TRUE	FALSE	TRUE	FALSE		0.0881419	43.7874	1.3263	6.37394	0.658831
	EVA1C	NR2C2	chr21-32411479-32413166	PT.ATACpeak.130224	chr21	32411478	32413166	EVA1C	EVA1C	promoter	cpg_island	ENST00000469079.5, ENST00000459833.5, ENST00000435323.5, ENST00000437338.5, ENST00000457807.5, ENST00000401402.7, ENST00000382699.7, ENST00000300255.7, ENST00000481638.1	promoter, 1to5kb, 5UTR, exon, intron	3.18836e-14	0.523507	0.234	0.18	4.39972e-09	UP_aPT	NO_NP	9	16	0.63583	2.13058e-05	0.000159014	TF_Pos	UP_aPT	0.784460074808809	1.40049148130183e-175	NO_DE	none	none	UP_aPT	0.784460074808809	1.40049148130183e-175	UP_aPT	0.784460074808809	1.40049148130183e-175	TRUE	TRUE	FALSE	TRUE	FALSE		0.0881419	43.7874	1.3263	6.37394	0.658831
	EVA1C	NR3C1	chr21-32411479-32413166	PT.ATACpeak.130224	chr21	32411478	32413166	EVA1C	EVA1C	promoter	cpg_island	ENST00000469079.5, ENST00000459833.5, ENST00000435323.5, ENST00000437338.5, ENST00000457807.5, ENST00000401402.7, ENST00000382699.7, ENST00000300255.7, ENST00000481638.1	promoter, 1to5kb, 5UTR, exon, intron	3.18836e-14	0.523507	0.234	0.18	4.39972e-09	UP_aPT	NO_NP	9	50	0.502608	0.00174155	0.00619666	TF_Pos	UP_aPT	0.784460074808809	1.40049148130183e-175	NO_DE	none	none	UP_aPT	0.784460074808809	1.40049148130183e-175	UP_aPT	0.784460074808809	1.40049148130183e-175	TRUE	TRUE	FALSE	TRUE	FALSE		0.0881419	43.7874	1.3263	6.37394	0.658831
	EVA1C	NR3C1	chr21-32411479-32413166	PT.ATACpeak.130224	chr21	32411478	32413166	EVA1C	CFAP298-TCP10L	intron	cpg_island	ENST00000673740.1	intron	3.18836e-14	0.523507	0.234	0.18	4.39972e-09	UP_aPT	NO_NP	9	50	0.502608	0.00174155	0.00619666	TF_Pos	UP_aPT	0.784460074808809	1.40049148130183e-175	NO_DE	none	none	UP_aPT	0.784460074808809	1.40049148130183e-175	NO_DE	NO_DE	NO_DE	TRUE	TRUE	FALSE	TRUE	FALSE		0.0881419	43.7874	1.3263	6.37394	0.658831
	EVA1C	NR3C2	chr21-32411479-32413166	PT.ATACpeak.130224	chr21	32411478	32413166	EVA1C	EVA1C	promoter	cpg_island	ENST00000469079.5, ENST00000459833.5, ENST00000435323.5, ENST00000437338.5, ENST00000457807.5, ENST00000401402.7, ENST00000382699.7, ENST00000300255.7, ENST00000481638.1	promoter, 1to5kb, 5UTR, exon, intron	3.18836e-14	0.523507	0.234	0.18	4.39972e-09	UP_aPT	NO_NP	9	51	0.493125	0.00217799	0.00724418	TF_Pos	UP_aPT	0.784460074808809	1.40049148130183e-175	UP_PT	-0.217308884075442	6.30204514733415e-09	UP_aPT	0.784460074808809	1.40049148130183e-175	UP_aPT	0.784460074808809	1.40049148130183e-175	TRUE	TRUE	FALSE	TRUE	FALSE		0.0881419	43.7874	1.3263	6.37394	0.658831
	EVA1C	NR3C2	chr21-32411479-32413166	PT.ATACpeak.130224	chr21	32411478	32413166	EVA1C	CFAP298-TCP10L	intron	cpg_island	ENST00000673740.1	intron	3.18836e-14	0.523507	0.234	0.18	4.39972e-09	UP_aPT	NO_NP	9	51	0.493125	0.00217799	0.00724418	TF_Pos	UP_aPT	0.784460074808809	1.40049148130183e-175	UP_PT	-0.217308884075442	6.30204514733415e-09	UP_aPT	0.784460074808809	1.40049148130183e-175	NO_DE	NO_DE	NO_DE	TRUE	TRUE	FALSE	TRUE	FALSE		0.0881419	43.7874	1.3263	6.37394	0.658831
	EVA1C	NRF1	chr21-32411479-32413166	PT.ATACpeak.130224	chr21	32411478	32413166	EVA1C	CFAP298-TCP10L	intron	cpg_island	ENST00000673740.1	intron	3.18836e-14	0.523507	0.234	0.18	4.39972e-09	UP_aPT	NO_NP	9	17	0.691296	2.43339e-06	3.5458e-05	TF_Pos	UP_aPT	0.784460074808809	1.40049148130183e-175	NO_DE	none	none	UP_aPT	0.784460074808809	1.40049148130183e-175	NO_DE	NO_DE	NO_DE	TRUE	TRUE	FALSE	TRUE	FALSE		0.0881419	43.7874	1.3263	6.37394	0.658831
	EVA1C	NRF1	chr21-32411479-32413166	PT.ATACpeak.130224	chr21	32411478	32413166	EVA1C	EVA1C	promoter	cpg_island	ENST00000469079.5, ENST00000459833.5, ENST00000435323.5, ENST00000437338.5, ENST00000457807.5, ENST00000401402.7, ENST00000382699.7, ENST00000300255.7, ENST00000481638.1	promoter, 1to5kb, 5UTR, exon, intron	3.18836e-14	0.523507	0.234	0.18	4.39972e-09	UP_aPT	NO_NP	9	17	0.691296	2.43339e-06	3.5458e-05	TF_Pos	UP_aPT	0.784460074808809	1.40049148130183e-175	NO_DE	none	none	UP_aPT	0.784460074808809	1.40049148130183e-175	UP_aPT	0.784460074808809	1.40049148130183e-175	TRUE	TRUE	FALSE	TRUE	FALSE		0.0881419	43.7874	1.3263	6.37394	0.658831
	EVA1C	PAX5	chr21-32411479-32413166	PT.ATACpeak.130224	chr21	32411478	32413166	EVA1C	EVA1C	promoter	cpg_island	ENST00000469079.5, ENST00000459833.5, ENST00000435323.5, ENST00000437338.5, ENST00000457807.5, ENST00000401402.7, ENST00000382699.7, ENST00000300255.7, ENST00000481638.1	promoter, 1to5kb, 5UTR, exon, intron	3.18836e-14	0.523507	0.234	0.18	4.39972e-09	UP_aPT	NO_NP	9	99	0.69896	5.52835e-05	0.00034524	TF_Pos	UP_aPT	0.784460074808809	1.40049148130183e-175	NO_DE	NO_DE	NO_DE	UP_aPT	0.784460074808809	1.40049148130183e-175	UP_aPT	0.784460074808809	1.40049148130183e-175	TRUE	TRUE	FALSE	TRUE	FALSE		0.0881419	43.7874	1.3263	6.37394	0.658831
	EVA1C	PAX5	chr21-32411479-32413166	PT.ATACpeak.130224	chr21	32411478	32413166	EVA1C	CFAP298-TCP10L	intron	cpg_island	ENST00000673740.1	intron	3.18836e-14	0.523507	0.234	0.18	4.39972e-09	UP_aPT	NO_NP	9	99	0.69896	5.52835e-05	0.00034524	TF_Pos	UP_aPT	0.784460074808809	1.40049148130183e-175	NO_DE	NO_DE	NO_DE	UP_aPT	0.784460074808809	1.40049148130183e-175	NO_DE	NO_DE	NO_DE	TRUE	TRUE	FALSE	TRUE	FALSE		0.0881419	43.7874	1.3263	6.37394	0.658831
	EVA1C	PLAG1	chr21-32411479-32413166	PT.ATACpeak.130224	chr21	32411478	32413166	EVA1C	CFAP298-TCP10L	intron	cpg_island	ENST00000673740.1	intron	3.18836e-14	0.523507	0.234	0.18	4.39972e-09	UP_aPT	NO_NP	9	13	0.828852	1.59977e-07	1.22382e-05	TF_Pos	UP_aPT	0.784460074808809	1.40049148130183e-175	NO_DE	NO_DE	NO_DE	UP_aPT	0.784460074808809	1.40049148130183e-175	NO_DE	NO_DE	NO_DE	TRUE	TRUE	FALSE	TRUE	FALSE		0.0881419	43.7874	1.3263	6.37394	0.658831
	EVA1C	PLAG1	chr21-32411479-32413166	PT.ATACpeak.130224	chr21	32411478	32413166	EVA1C	EVA1C	promoter	cpg_island	ENST00000469079.5, ENST00000459833.5, ENST00000435323.5, ENST00000437338.5, ENST00000457807.5, ENST00000401402.7, ENST00000382699.7, ENST00000300255.7, ENST00000481638.1	promoter, 1to5kb, 5UTR, exon, intron	3.18836e-14	0.523507	0.234	0.18	4.39972e-09	UP_aPT	NO_NP	9	13	0.828852	1.59977e-07	1.22382e-05	TF_Pos	UP_aPT	0.784460074808809	1.40049148130183e-175	NO_DE	NO_DE	NO_DE	UP_aPT	0.784460074808809	1.40049148130183e-175	UP_aPT	0.784460074808809	1.40049148130183e-175	TRUE	TRUE	FALSE	TRUE	FALSE		0.0881419	43.7874	1.3263	6.37394	0.658831
	EVA1C	PLAGL2	chr21-32411479-32413166	PT.ATACpeak.130224	chr21	32411478	32413166	EVA1C	EVA1C	promoter	cpg_island	ENST00000469079.5, ENST00000459833.5, ENST00000435323.5, ENST00000437338.5, ENST00000457807.5, ENST00000401402.7, ENST00000382699.7, ENST00000300255.7, ENST00000481638.1	promoter, 1to5kb, 5UTR, exon, intron	3.18836e-14	0.523507	0.234	0.18	4.39972e-09	UP_aPT	NO_NP	9	134	0.531021	0.000722764	0.00302967	TF_Pos	UP_aPT	0.784460074808809	1.40049148130183e-175	NO_DE	NO_DE	NO_DE	UP_aPT	0.784460074808809	1.40049148130183e-175	UP_aPT	0.784460074808809	1.40049148130183e-175	TRUE	TRUE	FALSE	TRUE	FALSE		0.0881419	43.7874	1.3263	6.37394	0.658831
	EVA1C	PLAGL2	chr21-32411479-32413166	PT.ATACpeak.130224	chr21	32411478	32413166	EVA1C	CFAP298-TCP10L	intron	cpg_island	ENST00000673740.1	intron	3.18836e-14	0.523507	0.234	0.18	4.39972e-09	UP_aPT	NO_NP	9	134	0.531021	0.000722764	0.00302967	TF_Pos	UP_aPT	0.784460074808809	1.40049148130183e-175	NO_DE	NO_DE	NO_DE	UP_aPT	0.784460074808809	1.40049148130183e-175	NO_DE	NO_DE	NO_DE	TRUE	TRUE	FALSE	TRUE	FALSE		0.0881419	43.7874	1.3263	6.37394	0.658831
	EVA1C	POU6F2	chr21-32411479-32413166	PT.ATACpeak.130224	chr21	32411478	32413166	EVA1C	CFAP298-TCP10L	intron	cpg_island	ENST00000673740.1	intron	3.18836e-14	0.523507	0.234	0.18	4.39972e-09	UP_aPT	NO_NP	9	71	0.675403	4.77587e-05	0.00031094	TF_Pos	UP_aPT	0.784460074808809	1.40049148130183e-175	NO_DE	NO_DE	NO_DE	UP_aPT	0.784460074808809	1.40049148130183e-175	NO_DE	NO_DE	NO_DE	TRUE	TRUE	FALSE	TRUE	FALSE		0.0881419	43.7874	1.3263	6.37394	0.658831
	EVA1C	POU6F2	chr21-32411479-32413166	PT.ATACpeak.130224	chr21	32411478	32413166	EVA1C	EVA1C	promoter	cpg_island	ENST00000469079.5, ENST00000459833.5, ENST00000435323.5, ENST00000437338.5, ENST00000457807.5, ENST00000401402.7, ENST00000382699.7, ENST00000300255.7, ENST00000481638.1	promoter, 1to5kb, 5UTR, exon, intron	3.18836e-14	0.523507	0.234	0.18	4.39972e-09	UP_aPT	NO_NP	9	71	0.675403	4.77587e-05	0.00031094	TF_Pos	UP_aPT	0.784460074808809	1.40049148130183e-175	NO_DE	NO_DE	NO_DE	UP_aPT	0.784460074808809	1.40049148130183e-175	UP_aPT	0.784460074808809	1.40049148130183e-175	TRUE	TRUE	FALSE	TRUE	FALSE		0.0881419	43.7874	1.3263	6.37394	0.658831
	EVA1C	PRDM4	chr21-32411479-32413166	PT.ATACpeak.130224	chr21	32411478	32413166	EVA1C	EVA1C	promoter	cpg_island	ENST00000469079.5, ENST00000459833.5, ENST00000435323.5, ENST00000437338.5, ENST00000457807.5, ENST00000401402.7, ENST00000382699.7, ENST00000300255.7, ENST00000481638.1	promoter, 1to5kb, 5UTR, exon, intron	3.18836e-14	0.523507	0.234	0.18	4.39972e-09	UP_aPT	NO_NP	9	164	0.703469	2.02179e-06	3.09334e-05	TF_Pos	UP_aPT	0.784460074808809	1.40049148130183e-175	NO_DE	none	none	UP_aPT	0.784460074808809	1.40049148130183e-175	UP_aPT	0.784460074808809	1.40049148130183e-175	TRUE	TRUE	FALSE	TRUE	FALSE		0.0881419	43.7874	1.3263	6.37394	0.658831
	EVA1C	PRDM4	chr21-32411479-32413166	PT.ATACpeak.130224	chr21	32411478	32413166	EVA1C	CFAP298-TCP10L	intron	cpg_island	ENST00000673740.1	intron	3.18836e-14	0.523507	0.234	0.18	4.39972e-09	UP_aPT	NO_NP	9	164	0.703469	2.02179e-06	3.09334e-05	TF_Pos	UP_aPT	0.784460074808809	1.40049148130183e-175	NO_DE	none	none	UP_aPT	0.784460074808809	1.40049148130183e-175	NO_DE	NO_DE	NO_DE	TRUE	TRUE	FALSE	TRUE	FALSE		0.0881419	43.7874	1.3263	6.37394	0.658831
	EVA1C	RORC	chr21-32411479-32413166	PT.ATACpeak.130224	chr21	32411478	32413166	EVA1C	EVA1C	promoter	cpg_island	ENST00000469079.5, ENST00000459833.5, ENST00000435323.5, ENST00000437338.5, ENST00000457807.5, ENST00000401402.7, ENST00000382699.7, ENST00000300255.7, ENST00000481638.1	promoter, 1to5kb, 5UTR, exon, intron	3.18836e-14	0.523507	0.234	0.18	4.39972e-09	UP_aPT	NO_NP	9	108	0.497155	0.00198195	0.00681434	TF_Pos	UP_aPT	0.784460074808809	1.40049148130183e-175	UP_PT	-0.166671185860282	1.08450979280107e-12	UP_aPT	0.784460074808809	1.40049148130183e-175	UP_aPT	0.784460074808809	1.40049148130183e-175	TRUE	TRUE	FALSE	TRUE	FALSE		0.0881419	43.7874	1.3263	6.37394	0.658831
	EVA1C	RORC	chr21-32411479-32413166	PT.ATACpeak.130224	chr21	32411478	32413166	EVA1C	CFAP298-TCP10L	intron	cpg_island	ENST00000673740.1	intron	3.18836e-14	0.523507	0.234	0.18	4.39972e-09	UP_aPT	NO_NP	9	108	0.497155	0.00198195	0.00681434	TF_Pos	UP_aPT	0.784460074808809	1.40049148130183e-175	UP_PT	-0.166671185860282	1.08450979280107e-12	UP_aPT	0.784460074808809	1.40049148130183e-175	NO_DE	NO_DE	NO_DE	TRUE	TRUE	FALSE	TRUE	FALSE		0.0881419	43.7874	1.3263	6.37394	0.658831
	EVA1C	SOX4	chr21-32411479-32413166	PT.ATACpeak.130224	chr21	32411478	32413166	EVA1C	EVA1C	promoter	cpg_island	ENST00000469079.5, ENST00000459833.5, ENST00000435323.5, ENST00000437338.5, ENST00000457807.5, ENST00000401402.7, ENST00000382699.7, ENST00000300255.7, ENST00000481638.1	promoter, 1to5kb, 5UTR, exon, intron	3.18836e-14	0.523507	0.234	0.18	4.39972e-09	UP_aPT	NO_NP	9	155	0.667141	1.11866e-05	0.00010373	TF_Pos	UP_aPT	0.784460074808809	1.40049148130183e-175	UP_aPT	0.978974120585437	3.68894690548909e-186	UP_aPT	0.784460074808809	1.40049148130183e-175	UP_aPT	0.784460074808809	1.40049148130183e-175	TRUE	TRUE	FALSE	TRUE	FALSE		0.0881419	43.7874	1.3263	6.37394	0.658831
	EVA1C	SOX4	chr21-32411479-32413166	PT.ATACpeak.130224	chr21	32411478	32413166	EVA1C	CFAP298-TCP10L	intron	cpg_island	ENST00000673740.1	intron	3.18836e-14	0.523507	0.234	0.18	4.39972e-09	UP_aPT	NO_NP	9	155	0.667141	1.11866e-05	0.00010373	TF_Pos	UP_aPT	0.784460074808809	1.40049148130183e-175	UP_aPT	0.978974120585437	3.68894690548909e-186	UP_aPT	0.784460074808809	1.40049148130183e-175	NO_DE	NO_DE	NO_DE	TRUE	TRUE	FALSE	TRUE	FALSE		0.0881419	43.7874	1.3263	6.37394	0.658831
	EVA1C	SP1	chr21-32411479-32413166	PT.ATACpeak.130224	chr21	32411478	32413166	EVA1C	EVA1C	promoter	cpg_island	ENST00000469079.5, ENST00000459833.5, ENST00000435323.5, ENST00000437338.5, ENST00000457807.5, ENST00000401402.7, ENST00000382699.7, ENST00000300255.7, ENST00000481638.1	promoter, 1to5kb, 5UTR, exon, intron	3.18836e-14	0.523507	0.234	0.18	4.39972e-09	UP_aPT	NO_NP	9	156	0.62091	5.96784e-05	0.000365232	TF_Pos	UP_aPT	0.784460074808809	1.40049148130183e-175	NO_DE	none	none	UP_aPT	0.784460074808809	1.40049148130183e-175	UP_aPT	0.784460074808809	1.40049148130183e-175	TRUE	TRUE	FALSE	TRUE	FALSE		0.0881419	43.7874	1.3263	6.37394	0.658831
	EVA1C	SP1	chr21-32411479-32413166	PT.ATACpeak.130224	chr21	32411478	32413166	EVA1C	CFAP298-TCP10L	intron	cpg_island	ENST00000673740.1	intron	3.18836e-14	0.523507	0.234	0.18	4.39972e-09	UP_aPT	NO_NP	9	156	0.62091	5.96784e-05	0.000365232	TF_Pos	UP_aPT	0.784460074808809	1.40049148130183e-175	NO_DE	none	none	UP_aPT	0.784460074808809	1.40049148130183e-175	NO_DE	NO_DE	NO_DE	TRUE	TRUE	FALSE	TRUE	FALSE		0.0881419	43.7874	1.3263	6.37394	0.658831
	EVA1C	SP2	chr21-32411479-32413166	PT.ATACpeak.130224	chr21	32411478	32413166	EVA1C	CFAP298-TCP10L	intron	cpg_island	ENST00000673740.1	intron	3.18836e-14	0.523507	0.234	0.18	4.39972e-09	UP_aPT	NO_NP	9	157	0.743954	6.63951e-07	2.03169e-05	TF_Pos	UP_aPT	0.784460074808809	1.40049148130183e-175	NO_DE	NO_DE	NO_DE	UP_aPT	0.784460074808809	1.40049148130183e-175	NO_DE	NO_DE	NO_DE	TRUE	TRUE	FALSE	TRUE	FALSE		0.0881419	43.7874	1.3263	6.37394	0.658831
	EVA1C	SP2	chr21-32411479-32413166	PT.ATACpeak.130224	chr21	32411478	32413166	EVA1C	EVA1C	promoter	cpg_island	ENST00000469079.5, ENST00000459833.5, ENST00000435323.5, ENST00000437338.5, ENST00000457807.5, ENST00000401402.7, ENST00000382699.7, ENST00000300255.7, ENST00000481638.1	promoter, 1to5kb, 5UTR, exon, intron	3.18836e-14	0.523507	0.234	0.18	4.39972e-09	UP_aPT	NO_NP	9	157	0.743954	6.63951e-07	2.03169e-05	TF_Pos	UP_aPT	0.784460074808809	1.40049148130183e-175	NO_DE	NO_DE	NO_DE	UP_aPT	0.784460074808809	1.40049148130183e-175	UP_aPT	0.784460074808809	1.40049148130183e-175	TRUE	TRUE	FALSE	TRUE	FALSE		0.0881419	43.7874	1.3263	6.37394	0.658831
	EVA1C	SP3	chr21-32411479-32413166	PT.ATACpeak.130224	chr21	32411478	32413166	EVA1C	EVA1C	promoter	cpg_island	ENST00000469079.5, ENST00000459833.5, ENST00000435323.5, ENST00000437338.5, ENST00000457807.5, ENST00000401402.7, ENST00000382699.7, ENST00000300255.7, ENST00000481638.1	promoter, 1to5kb, 5UTR, exon, intron	3.18836e-14	0.523507	0.234	0.18	4.39972e-09	UP_aPT	NO_NP	9	158	0.545282	0.000589168	0.0025755	TF_Pos	UP_aPT	0.784460074808809	1.40049148130183e-175	UP_aPT	0.200310053172068	0.00799769620084935	UP_aPT	0.784460074808809	1.40049148130183e-175	UP_aPT	0.784460074808809	1.40049148130183e-175	TRUE	TRUE	FALSE	TRUE	FALSE		0.0881419	43.7874	1.3263	6.37394	0.658831
	EVA1C	SP3	chr21-32411479-32413166	PT.ATACpeak.130224	chr21	32411478	32413166	EVA1C	CFAP298-TCP10L	intron	cpg_island	ENST00000673740.1	intron	3.18836e-14	0.523507	0.234	0.18	4.39972e-09	UP_aPT	NO_NP	9	158	0.545282	0.000589168	0.0025755	TF_Pos	UP_aPT	0.784460074808809	1.40049148130183e-175	UP_aPT	0.200310053172068	0.00799769620084935	UP_aPT	0.784460074808809	1.40049148130183e-175	NO_DE	NO_DE	NO_DE	TRUE	TRUE	FALSE	TRUE	FALSE		0.0881419	43.7874	1.3263	6.37394	0.658831
	EVA1C	SP4	chr21-32411479-32413166	PT.ATACpeak.130224	chr21	32411478	32413166	EVA1C	CFAP298-TCP10L	intron	cpg_island	ENST00000673740.1	intron	3.18836e-14	0.523507	0.234	0.18	4.39972e-09	UP_aPT	NO_NP	9	42	0.670028	1.77653e-05	0.000139389	TF_Pos	UP_aPT	0.784460074808809	1.40049148130183e-175	UP_aPT	0.0667161741088149	0.0230845276471545	UP_aPT	0.784460074808809	1.40049148130183e-175	NO_DE	NO_DE	NO_DE	TRUE	TRUE	FALSE	TRUE	FALSE		0.0881419	43.7874	1.3263	6.37394	0.658831
	EVA1C	SP4	chr21-32411479-32413166	PT.ATACpeak.130224	chr21	32411478	32413166	EVA1C	EVA1C	promoter	cpg_island	ENST00000469079.5, ENST00000459833.5, ENST00000435323.5, ENST00000437338.5, ENST00000457807.5, ENST00000401402.7, ENST00000382699.7, ENST00000300255.7, ENST00000481638.1	promoter, 1to5kb, 5UTR, exon, intron	3.18836e-14	0.523507	0.234	0.18	4.39972e-09	UP_aPT	NO_NP	9	42	0.670028	1.77653e-05	0.000139389	TF_Pos	UP_aPT	0.784460074808809	1.40049148130183e-175	UP_aPT	0.0667161741088149	0.0230845276471545	UP_aPT	0.784460074808809	1.40049148130183e-175	UP_aPT	0.784460074808809	1.40049148130183e-175	TRUE	TRUE	FALSE	TRUE	FALSE		0.0881419	43.7874	1.3263	6.37394	0.658831
	EVA1C	TCFL5	chr21-32411479-32413166	PT.ATACpeak.130224	chr21	32411478	32413166	EVA1C	CFAP298-TCP10L	intron	cpg_island	ENST00000673740.1	intron	3.18836e-14	0.523507	0.234	0.18	4.39972e-09	UP_aPT	NO_NP	9	159	0.648391	2.95947e-05	0.000205818	TF_Pos	UP_aPT	0.784460074808809	1.40049148130183e-175	NO_DE	NO_DE	NO_DE	UP_aPT	0.784460074808809	1.40049148130183e-175	NO_DE	NO_DE	NO_DE	TRUE	TRUE	FALSE	TRUE	FALSE		0.0881419	43.7874	1.3263	6.37394	0.658831
	EVA1C	TCFL5	chr21-32411479-32413166	PT.ATACpeak.130224	chr21	32411478	32413166	EVA1C	EVA1C	promoter	cpg_island	ENST00000469079.5, ENST00000459833.5, ENST00000435323.5, ENST00000437338.5, ENST00000457807.5, ENST00000401402.7, ENST00000382699.7, ENST00000300255.7, ENST00000481638.1	promoter, 1to5kb, 5UTR, exon, intron	3.18836e-14	0.523507	0.234	0.18	4.39972e-09	UP_aPT	NO_NP	9	159	0.648391	2.95947e-05	0.000205818	TF_Pos	UP_aPT	0.784460074808809	1.40049148130183e-175	NO_DE	NO_DE	NO_DE	UP_aPT	0.784460074808809	1.40049148130183e-175	UP_aPT	0.784460074808809	1.40049148130183e-175	TRUE	TRUE	FALSE	TRUE	FALSE		0.0881419	43.7874	1.3263	6.37394	0.658831
	EVA1C	USF1	chr21-32411479-32413166	PT.ATACpeak.130224	chr21	32411478	32413166	EVA1C	EVA1C	promoter	cpg_island	ENST00000469079.5, ENST00000459833.5, ENST00000435323.5, ENST00000437338.5, ENST00000457807.5, ENST00000401402.7, ENST00000382699.7, ENST00000300255.7, ENST00000481638.1	promoter, 1to5kb, 5UTR, exon, intron	3.18836e-14	0.523507	0.234	0.18	4.39972e-09	UP_aPT	NO_NP	9	207	0.528687	0.000912273	0.00357892	TF_Pos	UP_aPT	0.784460074808809	1.40049148130183e-175	NO_DE	NO_DE	NO_DE	UP_aPT	0.784460074808809	1.40049148130183e-175	UP_aPT	0.784460074808809	1.40049148130183e-175	TRUE	TRUE	FALSE	TRUE	FALSE		0.0881419	43.7874	1.3263	6.37394	0.658831
	EVA1C	USF1	chr21-32411479-32413166	PT.ATACpeak.130224	chr21	32411478	32413166	EVA1C	CFAP298-TCP10L	intron	cpg_island	ENST00000673740.1	intron	3.18836e-14	0.523507	0.234	0.18	4.39972e-09	UP_aPT	NO_NP	9	207	0.528687	0.000912273	0.00357892	TF_Pos	UP_aPT	0.784460074808809	1.40049148130183e-175	NO_DE	NO_DE	NO_DE	UP_aPT	0.784460074808809	1.40049148130183e-175	NO_DE	NO_DE	NO_DE	TRUE	TRUE	FALSE	TRUE	FALSE		0.0881419	43.7874	1.3263	6.37394	0.658831
	EVA1C	USF2	chr21-32411479-32413166	PT.ATACpeak.130224	chr21	32411478	32413166	EVA1C	CFAP298-TCP10L	intron	cpg_island	ENST00000673740.1	intron	3.18836e-14	0.523507	0.234	0.18	4.39972e-09	UP_aPT	NO_NP	9	208	0.592224	0.000151374	0.000759349	TF_Pos	UP_aPT	0.784460074808809	1.40049148130183e-175	NO_DE	NO_DE	NO_DE	UP_aPT	0.784460074808809	1.40049148130183e-175	NO_DE	NO_DE	NO_DE	TRUE	TRUE	FALSE	TRUE	FALSE		0.0881419	43.7874	1.3263	6.37394	0.658831
	EVA1C	USF2	chr21-32411479-32413166	PT.ATACpeak.130224	chr21	32411478	32413166	EVA1C	EVA1C	promoter	cpg_island	ENST00000469079.5, ENST00000459833.5, ENST00000435323.5, ENST00000437338.5, ENST00000457807.5, ENST00000401402.7, ENST00000382699.7, ENST00000300255.7, ENST00000481638.1	promoter, 1to5kb, 5UTR, exon, intron	3.18836e-14	0.523507	0.234	0.18	4.39972e-09	UP_aPT	NO_NP	9	208	0.592224	0.000151374	0.000759349	TF_Pos	UP_aPT	0.784460074808809	1.40049148130183e-175	NO_DE	NO_DE	NO_DE	UP_aPT	0.784460074808809	1.40049148130183e-175	UP_aPT	0.784460074808809	1.40049148130183e-175	TRUE	TRUE	FALSE	TRUE	FALSE		0.0881419	43.7874	1.3263	6.37394	0.658831
	EVA1C	ZBTB6	chr21-32411479-32413166	PT.ATACpeak.130224	chr21	32411478	32413166	EVA1C	CFAP298-TCP10L	intron	cpg_island	ENST00000673740.1	intron	3.18836e-14	0.523507	0.234	0.18	4.39972e-09	UP_aPT	NO_NP	9	142	0.599081	9.74466e-05	0.000514115	TF_Pos	UP_aPT	0.784460074808809	1.40049148130183e-175	NO_DE	NO_DE	NO_DE	UP_aPT	0.784460074808809	1.40049148130183e-175	NO_DE	NO_DE	NO_DE	TRUE	TRUE	FALSE	TRUE	FALSE		0.0881419	43.7874	1.3263	6.37394	0.658831
	EVA1C	ZBTB6	chr21-32411479-32413166	PT.ATACpeak.130224	chr21	32411478	32413166	EVA1C	EVA1C	promoter	cpg_island	ENST00000469079.5, ENST00000459833.5, ENST00000435323.5, ENST00000437338.5, ENST00000457807.5, ENST00000401402.7, ENST00000382699.7, ENST00000300255.7, ENST00000481638.1	promoter, 1to5kb, 5UTR, exon, intron	3.18836e-14	0.523507	0.234	0.18	4.39972e-09	UP_aPT	NO_NP	9	142	0.599081	9.74466e-05	0.000514115	TF_Pos	UP_aPT	0.784460074808809	1.40049148130183e-175	NO_DE	NO_DE	NO_DE	UP_aPT	0.784460074808809	1.40049148130183e-175	UP_aPT	0.784460074808809	1.40049148130183e-175	TRUE	TRUE	FALSE	TRUE	FALSE		0.0881419	43.7874	1.3263	6.37394	0.658831
	EVA1C	ZBTB7B	chr21-32411479-32413166	PT.ATACpeak.130224	chr21	32411478	32413166	EVA1C	EVA1C	promoter	cpg_island	ENST00000469079.5, ENST00000459833.5, ENST00000435323.5, ENST00000437338.5, ENST00000457807.5, ENST00000401402.7, ENST00000382699.7, ENST00000300255.7, ENST00000481638.1	promoter, 1to5kb, 5UTR, exon, intron	3.18836e-14	0.523507	0.234	0.18	4.39972e-09	UP_aPT	NO_NP	9	46	0.761345	9.57042e-07	2.66232e-05	TF_Pos	UP_aPT	0.784460074808809	1.40049148130183e-175	NO_DE	NO_DE	NO_DE	UP_aPT	0.784460074808809	1.40049148130183e-175	UP_aPT	0.784460074808809	1.40049148130183e-175	TRUE	TRUE	FALSE	TRUE	FALSE		0.0881419	43.7874	1.3263	6.37394	0.658831
	EVA1C	ZBTB7B	chr21-32411479-32413166	PT.ATACpeak.130224	chr21	32411478	32413166	EVA1C	CFAP298-TCP10L	intron	cpg_island	ENST00000673740.1	intron	3.18836e-14	0.523507	0.234	0.18	4.39972e-09	UP_aPT	NO_NP	9	46	0.761345	9.57042e-07	2.66232e-05	TF_Pos	UP_aPT	0.784460074808809	1.40049148130183e-175	NO_DE	NO_DE	NO_DE	UP_aPT	0.784460074808809	1.40049148130183e-175	NO_DE	NO_DE	NO_DE	TRUE	TRUE	FALSE	TRUE	FALSE		0.0881419	43.7874	1.3263	6.37394	0.658831
	EVA1C	ZBTB7C	chr21-32411479-32413166	PT.ATACpeak.130224	chr21	32411478	32413166	EVA1C	EVA1C	promoter	cpg_island	ENST00000469079.5, ENST00000459833.5, ENST00000435323.5, ENST00000437338.5, ENST00000457807.5, ENST00000401402.7, ENST00000382699.7, ENST00000300255.7, ENST00000481638.1	promoter, 1to5kb, 5UTR, exon, intron	3.18836e-14	0.523507	0.234	0.18	4.39972e-09	UP_aPT	NO_NP	9	47	0.623938	6.89454e-05	0.000405717	TF_Pos	UP_aPT	0.784460074808809	1.40049148130183e-175	NO_DE	NO_DE	NO_DE	UP_aPT	0.784460074808809	1.40049148130183e-175	UP_aPT	0.784460074808809	1.40049148130183e-175	TRUE	TRUE	FALSE	TRUE	FALSE		0.0881419	43.7874	1.3263	6.37394	0.658831
	EVA1C	ZBTB7C	chr21-32411479-32413166	PT.ATACpeak.130224	chr21	32411478	32413166	EVA1C	CFAP298-TCP10L	intron	cpg_island	ENST00000673740.1	intron	3.18836e-14	0.523507	0.234	0.18	4.39972e-09	UP_aPT	NO_NP	9	47	0.623938	6.89454e-05	0.000405717	TF_Pos	UP_aPT	0.784460074808809	1.40049148130183e-175	NO_DE	NO_DE	NO_DE	UP_aPT	0.784460074808809	1.40049148130183e-175	NO_DE	NO_DE	NO_DE	TRUE	TRUE	FALSE	TRUE	FALSE		0.0881419	43.7874	1.3263	6.37394	0.658831
	EVA1C	ZNF148	chr21-32411479-32413166	PT.ATACpeak.130224	chr21	32411478	32413166	EVA1C	CFAP298-TCP10L	intron	cpg_island	ENST00000673740.1	intron	3.18836e-14	0.523507	0.234	0.18	4.39972e-09	UP_aPT	NO_NP	9	168	0.714557	1.7843e-06	3.21174e-05	TF_Pos	UP_aPT	0.784460074808809	1.40049148130183e-175	NO_DE	none	none	UP_aPT	0.784460074808809	1.40049148130183e-175	NO_DE	NO_DE	NO_DE	TRUE	TRUE	FALSE	TRUE	FALSE		0.0881419	43.7874	1.3263	6.37394	0.658831
	EVA1C	ZNF148	chr21-32411479-32413166	PT.ATACpeak.130224	chr21	32411478	32413166	EVA1C	EVA1C	promoter	cpg_island	ENST00000469079.5, ENST00000459833.5, ENST00000435323.5, ENST00000437338.5, ENST00000457807.5, ENST00000401402.7, ENST00000382699.7, ENST00000300255.7, ENST00000481638.1	promoter, 1to5kb, 5UTR, exon, intron	3.18836e-14	0.523507	0.234	0.18	4.39972e-09	UP_aPT	NO_NP	9	168	0.714557	1.7843e-06	3.21174e-05	TF_Pos	UP_aPT	0.784460074808809	1.40049148130183e-175	NO_DE	none	none	UP_aPT	0.784460074808809	1.40049148130183e-175	UP_aPT	0.784460074808809	1.40049148130183e-175	TRUE	TRUE	FALSE	TRUE	FALSE		0.0881419	43.7874	1.3263	6.37394	0.658831
	EVA1C	ZNF263	chr21-32411479-32413166	PT.ATACpeak.130224	chr21	32411478	32413166	EVA1C	EVA1C	promoter	cpg_island	ENST00000469079.5, ENST00000459833.5, ENST00000435323.5, ENST00000437338.5, ENST00000457807.5, ENST00000401402.7, ENST00000382699.7, ENST00000300255.7, ENST00000481638.1	promoter, 1to5kb, 5UTR, exon, intron	3.18836e-14	0.523507	0.234	0.18	4.39972e-09	UP_aPT	NO_NP	9	209	0.637506	3.35277e-05	0.000227988	TF_Pos	UP_aPT	0.784460074808809	1.40049148130183e-175	NO_DE	NO_DE	NO_DE	UP_aPT	0.784460074808809	1.40049148130183e-175	UP_aPT	0.784460074808809	1.40049148130183e-175	TRUE	TRUE	FALSE	TRUE	FALSE		0.0881419	43.7874	1.3263	6.37394	0.658831
	EVA1C	ZNF263	chr21-32411479-32413166	PT.ATACpeak.130224	chr21	32411478	32413166	EVA1C	CFAP298-TCP10L	intron	cpg_island	ENST00000673740.1	intron	3.18836e-14	0.523507	0.234	0.18	4.39972e-09	UP_aPT	NO_NP	9	209	0.637506	3.35277e-05	0.000227988	TF_Pos	UP_aPT	0.784460074808809	1.40049148130183e-175	NO_DE	NO_DE	NO_DE	UP_aPT	0.784460074808809	1.40049148130183e-175	NO_DE	NO_DE	NO_DE	TRUE	TRUE	FALSE	TRUE	FALSE		0.0881419	43.7874	1.3263	6.37394	0.658831
	EVA1C	ZNF341	chr21-32411479-32413166	PT.ATACpeak.130224	chr21	32411478	32413166	EVA1C	EVA1C	promoter	cpg_island	ENST00000469079.5, ENST00000459833.5, ENST00000435323.5, ENST00000437338.5, ENST00000457807.5, ENST00000401402.7, ENST00000382699.7, ENST00000300255.7, ENST00000481638.1	promoter, 1to5kb, 5UTR, exon, intron	3.18836e-14	0.523507	0.234	0.18	4.39972e-09	UP_aPT	NO_NP	9	170	0.732101	9.62202e-07	2.45362e-05	TF_Pos	UP_aPT	0.784460074808809	1.40049148130183e-175	NO_DE	NO_DE	NO_DE	UP_aPT	0.784460074808809	1.40049148130183e-175	UP_aPT	0.784460074808809	1.40049148130183e-175	TRUE	TRUE	FALSE	TRUE	FALSE		0.0881419	43.7874	1.3263	6.37394	0.658831
	EVA1C	ZNF341	chr21-32411479-32413166	PT.ATACpeak.130224	chr21	32411478	32413166	EVA1C	CFAP298-TCP10L	intron	cpg_island	ENST00000673740.1	intron	3.18836e-14	0.523507	0.234	0.18	4.39972e-09	UP_aPT	NO_NP	9	170	0.732101	9.62202e-07	2.45362e-05	TF_Pos	UP_aPT	0.784460074808809	1.40049148130183e-175	NO_DE	NO_DE	NO_DE	UP_aPT	0.784460074808809	1.40049148130183e-175	NO_DE	NO_DE	NO_DE	TRUE	TRUE	FALSE	TRUE	FALSE		0.0881419	43.7874	1.3263	6.37394	0.658831
	EVA1C	ZNF354C	chr21-32411479-32413166	PT.ATACpeak.130224	chr21	32411478	32413166	EVA1C	EVA1C	promoter	cpg_island	ENST00000469079.5, ENST00000459833.5, ENST00000435323.5, ENST00000437338.5, ENST00000457807.5, ENST00000401402.7, ENST00000382699.7, ENST00000300255.7, ENST00000481638.1	promoter, 1to5kb, 5UTR, exon, intron	3.18836e-14	0.523507	0.234	0.18	4.39972e-09	UP_aPT	NO_NP	9	8	0.683025	6.03852e-06	7.39114e-05	TF_Pos	UP_aPT	0.784460074808809	1.40049148130183e-175	NO_DE	NO_DE	NO_DE	UP_aPT	0.784460074808809	1.40049148130183e-175	UP_aPT	0.784460074808809	1.40049148130183e-175	TRUE	TRUE	FALSE	TRUE	FALSE		0.0881419	43.7874	1.3263	6.37394	0.658831
	EVA1C	ZNF354C	chr21-32411479-32413166	PT.ATACpeak.130224	chr21	32411478	32413166	EVA1C	CFAP298-TCP10L	intron	cpg_island	ENST00000673740.1	intron	3.18836e-14	0.523507	0.234	0.18	4.39972e-09	UP_aPT	NO_NP	9	8	0.683025	6.03852e-06	7.39114e-05	TF_Pos	UP_aPT	0.784460074808809	1.40049148130183e-175	NO_DE	NO_DE	NO_DE	UP_aPT	0.784460074808809	1.40049148130183e-175	NO_DE	NO_DE	NO_DE	TRUE	TRUE	FALSE	TRUE	FALSE		0.0881419	43.7874	1.3263	6.37394	0.658831
	EVA1C	ZNF460	chr21-32411479-32413166	PT.ATACpeak.130224	chr21	32411478	32413166	EVA1C	EVA1C	promoter	cpg_island	ENST00000469079.5, ENST00000459833.5, ENST00000435323.5, ENST00000437338.5, ENST00000457807.5, ENST00000401402.7, ENST00000382699.7, ENST00000300255.7, ENST00000481638.1	promoter, 1to5kb, 5UTR, exon, intron	3.18836e-14	0.523507	0.234	0.18	4.39972e-09	UP_aPT	NO_NP	9	148	0.652679	1.93101e-05	0.000147722	TF_Pos	UP_aPT	0.784460074808809	1.40049148130183e-175	NO_DE	NO_DE	NO_DE	UP_aPT	0.784460074808809	1.40049148130183e-175	UP_aPT	0.784460074808809	1.40049148130183e-175	TRUE	TRUE	FALSE	TRUE	FALSE		0.0881419	43.7874	1.3263	6.37394	0.658831
	EVA1C	ZNF460	chr21-32411479-32413166	PT.ATACpeak.130224	chr21	32411478	32413166	EVA1C	CFAP298-TCP10L	intron	cpg_island	ENST00000673740.1	intron	3.18836e-14	0.523507	0.234	0.18	4.39972e-09	UP_aPT	NO_NP	9	148	0.652679	1.93101e-05	0.000147722	TF_Pos	UP_aPT	0.784460074808809	1.40049148130183e-175	NO_DE	NO_DE	NO_DE	UP_aPT	0.784460074808809	1.40049148130183e-175	NO_DE	NO_DE	NO_DE	TRUE	TRUE	FALSE	TRUE	FALSE		0.0881419	43.7874	1.3263	6.37394	0.658831
	EVA1C	CTCF	chr21-32450914-32451531	PT.ATACpeak.130225	chr21	32450913	32451531	EVA1C	CFAP298-TCP10L	intron		ENST00000673740.1	intron	5.62185e-88	3.07775	0.104	0.013	7.75777e-83	UP_aPT	NP	10	9	0.64367	2.68696e-05	0.000191212	TF_Pos	UP_aPT	0.784460074808809	1.40049148130183e-175	NO_DE	none	none	UP_aPT	0.784460074808809	1.40049148130183e-175	NO_DE	NO_DE	NO_DE	FALSE	FALSE	FALSE	TRUE	FALSE		0.482803	2.30873	8.47309	15.7228	0.802271
	EVA1C	CTCF	chr21-32450914-32451531	PT.ATACpeak.130225	chr21	32450913	32451531	EVA1C	EVA1C	promoter		ENST00000464037.5, ENST00000469079.5, ENST00000459833.5, ENST00000435323.5, ENST00000437338.5, ENST00000457807.5, ENST00000401402.7, ENST00000382699.7, ENST00000300255.7, ENST00000412833.1	promoter, 1to5kb, intron	5.62185e-88	3.07775	0.104	0.013	7.75777e-83	UP_aPT	NP	10	9	0.64367	2.68696e-05	0.000191212	TF_Pos	UP_aPT	0.784460074808809	1.40049148130183e-175	NO_DE	none	none	UP_aPT	0.784460074808809	1.40049148130183e-175	UP_aPT	0.784460074808809	1.40049148130183e-175	FALSE	FALSE	FALSE	TRUE	FALSE		0.482803	2.30873	8.47309	15.7228	0.802271
	EVA1C	ELF1	chr21-32450914-32451531	PT.ATACpeak.130225	chr21	32450913	32451531	EVA1C	EVA1C	promoter		ENST00000464037.5, ENST00000469079.5, ENST00000459833.5, ENST00000435323.5, ENST00000437338.5, ENST00000457807.5, ENST00000401402.7, ENST00000382699.7, ENST00000300255.7, ENST00000412833.1	promoter, 1to5kb, intron	5.62185e-88	3.07775	0.104	0.013	7.75777e-83	UP_aPT	NP	10	178	0.65011	1.33128e-05	0.000116392	TF_Pos	UP_aPT	0.784460074808809	1.40049148130183e-175	NO_DE	none	none	UP_aPT	0.784460074808809	1.40049148130183e-175	UP_aPT	0.784460074808809	1.40049148130183e-175	FALSE	FALSE	FALSE	TRUE	FALSE		0.482803	2.30873	8.47309	15.7228	0.802271
	EVA1C	ELF1	chr21-32450914-32451531	PT.ATACpeak.130225	chr21	32450913	32451531	EVA1C	CFAP298-TCP10L	intron		ENST00000673740.1	intron	5.62185e-88	3.07775	0.104	0.013	7.75777e-83	UP_aPT	NP	10	178	0.65011	1.33128e-05	0.000116392	TF_Pos	UP_aPT	0.784460074808809	1.40049148130183e-175	NO_DE	none	none	UP_aPT	0.784460074808809	1.40049148130183e-175	NO_DE	NO_DE	NO_DE	FALSE	FALSE	FALSE	TRUE	FALSE		0.482803	2.30873	8.47309	15.7228	0.802271
	EVA1C	ELF3	chr21-32450914-32451531	PT.ATACpeak.130225	chr21	32450913	32451531	EVA1C	EVA1C	promoter		ENST00000464037.5, ENST00000469079.5, ENST00000459833.5, ENST00000435323.5, ENST00000437338.5, ENST00000457807.5, ENST00000401402.7, ENST00000382699.7, ENST00000300255.7, ENST00000412833.1	promoter, 1to5kb, intron	5.62185e-88	3.07775	0.104	0.013	7.75777e-83	UP_aPT	NP	10	179	0.798183	1.94365e-09	1.98252e-07	TF_Pos	UP_aPT	0.784460074808809	1.40049148130183e-175	UP_aPT	0.698017544140981	3.28568810510886e-163	UP_aPT	0.784460074808809	1.40049148130183e-175	UP_aPT	0.784460074808809	1.40049148130183e-175	FALSE	FALSE	FALSE	TRUE	FALSE		0.482803	2.30873	8.47309	15.7228	0.802271
	EVA1C	ELF3	chr21-32450914-32451531	PT.ATACpeak.130225	chr21	32450913	32451531	EVA1C	CFAP298-TCP10L	intron		ENST00000673740.1	intron	5.62185e-88	3.07775	0.104	0.013	7.75777e-83	UP_aPT	NP	10	179	0.798183	1.94365e-09	1.98252e-07	TF_Pos	UP_aPT	0.784460074808809	1.40049148130183e-175	UP_aPT	0.698017544140981	3.28568810510886e-163	UP_aPT	0.784460074808809	1.40049148130183e-175	NO_DE	NO_DE	NO_DE	FALSE	FALSE	FALSE	TRUE	FALSE		0.482803	2.30873	8.47309	15.7228	0.802271
	EVA1C	ESR2	chr21-32450914-32451531	PT.ATACpeak.130225	chr21	32450913	32451531	EVA1C	EVA1C	promoter		ENST00000464037.5, ENST00000469079.5, ENST00000459833.5, ENST00000435323.5, ENST00000437338.5, ENST00000457807.5, ENST00000401402.7, ENST00000382699.7, ENST00000300255.7, ENST00000412833.1	promoter, 1to5kb, intron	5.62185e-88	3.07775	0.104	0.013	7.75777e-83	UP_aPT	NP	10	21	0.73914	5.76275e-07	1.95934e-05	TF_Pos	UP_aPT	0.784460074808809	1.40049148130183e-175	UP_aPT	0.162300767063705	0.00530879546944288	UP_aPT	0.784460074808809	1.40049148130183e-175	UP_aPT	0.784460074808809	1.40049148130183e-175	FALSE	FALSE	FALSE	TRUE	FALSE		0.482803	2.30873	8.47309	15.7228	0.802271
	EVA1C	ESR2	chr21-32450914-32451531	PT.ATACpeak.130225	chr21	32450913	32451531	EVA1C	CFAP298-TCP10L	intron		ENST00000673740.1	intron	5.62185e-88	3.07775	0.104	0.013	7.75777e-83	UP_aPT	NP	10	21	0.73914	5.76275e-07	1.95934e-05	TF_Pos	UP_aPT	0.784460074808809	1.40049148130183e-175	UP_aPT	0.162300767063705	0.00530879546944288	UP_aPT	0.784460074808809	1.40049148130183e-175	NO_DE	NO_DE	NO_DE	FALSE	FALSE	FALSE	TRUE	FALSE		0.482803	2.30873	8.47309	15.7228	0.802271
	EVA1C	ETV4	chr21-32450914-32451531	PT.ATACpeak.130225	chr21	32450913	32451531	EVA1C	CFAP298-TCP10L	intron		ENST00000673740.1	intron	5.62185e-88	3.07775	0.104	0.013	7.75777e-83	UP_aPT	NP	10	182	0.726471	0.00204771	0.00696221	TF_Pos	UP_aPT	0.784460074808809	1.40049148130183e-175	NO_DE	NO_DE	NO_DE	UP_aPT	0.784460074808809	1.40049148130183e-175	NO_DE	NO_DE	NO_DE	FALSE	FALSE	FALSE	TRUE	FALSE		0.482803	2.30873	8.47309	15.7228	0.802271
	EVA1C	ETV4	chr21-32450914-32451531	PT.ATACpeak.130225	chr21	32450913	32451531	EVA1C	EVA1C	promoter		ENST00000464037.5, ENST00000469079.5, ENST00000459833.5, ENST00000435323.5, ENST00000437338.5, ENST00000457807.5, ENST00000401402.7, ENST00000382699.7, ENST00000300255.7, ENST00000412833.1	promoter, 1to5kb, intron	5.62185e-88	3.07775	0.104	0.013	7.75777e-83	UP_aPT	NP	10	182	0.726471	0.00204771	0.00696221	TF_Pos	UP_aPT	0.784460074808809	1.40049148130183e-175	NO_DE	NO_DE	NO_DE	UP_aPT	0.784460074808809	1.40049148130183e-175	UP_aPT	0.784460074808809	1.40049148130183e-175	FALSE	FALSE	FALSE	TRUE	FALSE		0.482803	2.30873	8.47309	15.7228	0.802271
	EVA1C	IRF8	chr21-32450914-32451531	PT.ATACpeak.130225	chr21	32450913	32451531	EVA1C	CFAP298-TCP10L	intron		ENST00000673740.1	intron	5.62185e-88	3.07775	0.104	0.013	7.75777e-83	UP_aPT	NP	10	37	0.584274	0.0020796	0.00699293	TF_Pos	UP_aPT	0.784460074808809	1.40049148130183e-175	NO_DE	NO_DE	NO_DE	UP_aPT	0.784460074808809	1.40049148130183e-175	NO_DE	NO_DE	NO_DE	FALSE	FALSE	FALSE	TRUE	FALSE		0.482803	2.30873	8.47309	15.7228	0.802271
	EVA1C	IRF8	chr21-32450914-32451531	PT.ATACpeak.130225	chr21	32450913	32451531	EVA1C	EVA1C	promoter		ENST00000464037.5, ENST00000469079.5, ENST00000459833.5, ENST00000435323.5, ENST00000437338.5, ENST00000457807.5, ENST00000401402.7, ENST00000382699.7, ENST00000300255.7, ENST00000412833.1	promoter, 1to5kb, intron	5.62185e-88	3.07775	0.104	0.013	7.75777e-83	UP_aPT	NP	10	37	0.584274	0.0020796	0.00699293	TF_Pos	UP_aPT	0.784460074808809	1.40049148130183e-175	NO_DE	NO_DE	NO_DE	UP_aPT	0.784460074808809	1.40049148130183e-175	UP_aPT	0.784460074808809	1.40049148130183e-175	FALSE	FALSE	FALSE	TRUE	FALSE		0.482803	2.30873	8.47309	15.7228	0.802271
	EVA1C	IRF9	chr21-32450914-32451531	PT.ATACpeak.130225	chr21	32450913	32451531	EVA1C	CFAP298-TCP10L	intron		ENST00000673740.1	intron	5.62185e-88	3.07775	0.104	0.013	7.75777e-83	UP_aPT	NP	10	38	0.714083	1.816e-06	2.92471e-05	TF_Pos	UP_aPT	0.784460074808809	1.40049148130183e-175	NO_DE	NO_DE	NO_DE	UP_aPT	0.784460074808809	1.40049148130183e-175	NO_DE	NO_DE	NO_DE	FALSE	FALSE	FALSE	TRUE	FALSE		0.482803	2.30873	8.47309	15.7228	0.802271
	EVA1C	IRF9	chr21-32450914-32451531	PT.ATACpeak.130225	chr21	32450913	32451531	EVA1C	EVA1C	promoter		ENST00000464037.5, ENST00000469079.5, ENST00000459833.5, ENST00000435323.5, ENST00000437338.5, ENST00000457807.5, ENST00000401402.7, ENST00000382699.7, ENST00000300255.7, ENST00000412833.1	promoter, 1to5kb, intron	5.62185e-88	3.07775	0.104	0.013	7.75777e-83	UP_aPT	NP	10	38	0.714083	1.816e-06	2.92471e-05	TF_Pos	UP_aPT	0.784460074808809	1.40049148130183e-175	NO_DE	NO_DE	NO_DE	UP_aPT	0.784460074808809	1.40049148130183e-175	UP_aPT	0.784460074808809	1.40049148130183e-175	FALSE	FALSE	FALSE	TRUE	FALSE		0.482803	2.30873	8.47309	15.7228	0.802271
	EVA1C	KLF11	chr21-32450914-32451531	PT.ATACpeak.130225	chr21	32450913	32451531	EVA1C	EVA1C	promoter		ENST00000464037.5, ENST00000469079.5, ENST00000459833.5, ENST00000435323.5, ENST00000437338.5, ENST00000457807.5, ENST00000401402.7, ENST00000382699.7, ENST00000300255.7, ENST00000412833.1	promoter, 1to5kb, intron	5.62185e-88	3.07775	0.104	0.013	7.75777e-83	UP_aPT	NP	10	122	0.764088	2.84627e-07	1.0887e-05	TF_Pos	UP_aPT	0.784460074808809	1.40049148130183e-175	NO_DE	NO_DE	NO_DE	UP_aPT	0.784460074808809	1.40049148130183e-175	UP_aPT	0.784460074808809	1.40049148130183e-175	FALSE	FALSE	FALSE	TRUE	FALSE		0.482803	2.30873	8.47309	15.7228	0.802271
	EVA1C	KLF11	chr21-32450914-32451531	PT.ATACpeak.130225	chr21	32450913	32451531	EVA1C	CFAP298-TCP10L	intron		ENST00000673740.1	intron	5.62185e-88	3.07775	0.104	0.013	7.75777e-83	UP_aPT	NP	10	122	0.764088	2.84627e-07	1.0887e-05	TF_Pos	UP_aPT	0.784460074808809	1.40049148130183e-175	NO_DE	NO_DE	NO_DE	UP_aPT	0.784460074808809	1.40049148130183e-175	NO_DE	NO_DE	NO_DE	FALSE	FALSE	FALSE	TRUE	FALSE		0.482803	2.30873	8.47309	15.7228	0.802271
	EVA1C	KLF9	chr21-32450914-32451531	PT.ATACpeak.130225	chr21	32450913	32451531	EVA1C	EVA1C	promoter		ENST00000464037.5, ENST00000469079.5, ENST00000459833.5, ENST00000435323.5, ENST00000437338.5, ENST00000457807.5, ENST00000401402.7, ENST00000382699.7, ENST00000300255.7, ENST00000412833.1	promoter, 1to5kb, intron	5.62185e-88	3.07775	0.104	0.013	7.75777e-83	UP_aPT	NP	10	188	0.558954	0.000264681	0.00126551	TF_Pos	UP_aPT	0.784460074808809	1.40049148130183e-175	UP_PT	-0.359397926411268	2.86594699994489e-30	UP_aPT	0.784460074808809	1.40049148130183e-175	UP_aPT	0.784460074808809	1.40049148130183e-175	FALSE	FALSE	FALSE	TRUE	FALSE		0.482803	2.30873	8.47309	15.7228	0.802271
	EVA1C	KLF9	chr21-32450914-32451531	PT.ATACpeak.130225	chr21	32450913	32451531	EVA1C	CFAP298-TCP10L	intron		ENST00000673740.1	intron	5.62185e-88	3.07775	0.104	0.013	7.75777e-83	UP_aPT	NP	10	188	0.558954	0.000264681	0.00126551	TF_Pos	UP_aPT	0.784460074808809	1.40049148130183e-175	UP_PT	-0.359397926411268	2.86594699994489e-30	UP_aPT	0.784460074808809	1.40049148130183e-175	NO_DE	NO_DE	NO_DE	FALSE	FALSE	FALSE	TRUE	FALSE		0.482803	2.30873	8.47309	15.7228	0.802271
	EVA1C	MAFK	chr21-32450914-32451531	PT.ATACpeak.130225	chr21	32450913	32451531	EVA1C	CFAP298-TCP10L	intron		ENST00000673740.1	intron	5.62185e-88	3.07775	0.104	0.013	7.75777e-83	UP_aPT	NP	10	190	0.714557	1.7843e-06	3.03331e-05	TF_Pos	UP_aPT	0.784460074808809	1.40049148130183e-175	NO_DE	NO_DE	NO_DE	UP_aPT	0.784460074808809	1.40049148130183e-175	NO_DE	NO_DE	NO_DE	FALSE	FALSE	FALSE	TRUE	FALSE		0.482803	2.30873	8.47309	15.7228	0.802271
	EVA1C	MAFK	chr21-32450914-32451531	PT.ATACpeak.130225	chr21	32450913	32451531	EVA1C	EVA1C	promoter		ENST00000464037.5, ENST00000469079.5, ENST00000459833.5, ENST00000435323.5, ENST00000437338.5, ENST00000457807.5, ENST00000401402.7, ENST00000382699.7, ENST00000300255.7, ENST00000412833.1	promoter, 1to5kb, intron	5.62185e-88	3.07775	0.104	0.013	7.75777e-83	UP_aPT	NP	10	190	0.714557	1.7843e-06	3.03331e-05	TF_Pos	UP_aPT	0.784460074808809	1.40049148130183e-175	NO_DE	NO_DE	NO_DE	UP_aPT	0.784460074808809	1.40049148130183e-175	UP_aPT	0.784460074808809	1.40049148130183e-175	FALSE	FALSE	FALSE	TRUE	FALSE		0.482803	2.30873	8.47309	15.7228	0.802271
	EVA1C	MGA	chr21-32450914-32451531	PT.ATACpeak.130225	chr21	32450913	32451531	EVA1C	EVA1C	promoter		ENST00000464037.5, ENST00000469079.5, ENST00000459833.5, ENST00000435323.5, ENST00000437338.5, ENST00000457807.5, ENST00000401402.7, ENST00000382699.7, ENST00000300255.7, ENST00000412833.1	promoter, 1to5kb, intron	5.62185e-88	3.07775	0.104	0.013	7.75777e-83	UP_aPT	NP	10	73	0.675457	6.08987e-06	7.16731e-05	TF_Pos	UP_aPT	0.784460074808809	1.40049148130183e-175	NO_DE	none	none	UP_aPT	0.784460074808809	1.40049148130183e-175	UP_aPT	0.784460074808809	1.40049148130183e-175	FALSE	FALSE	FALSE	TRUE	FALSE		0.482803	2.30873	8.47309	15.7228	0.802271
	EVA1C	MGA	chr21-32450914-32451531	PT.ATACpeak.130225	chr21	32450913	32451531	EVA1C	CFAP298-TCP10L	intron		ENST00000673740.1	intron	5.62185e-88	3.07775	0.104	0.013	7.75777e-83	UP_aPT	NP	10	73	0.675457	6.08987e-06	7.16731e-05	TF_Pos	UP_aPT	0.784460074808809	1.40049148130183e-175	NO_DE	none	none	UP_aPT	0.784460074808809	1.40049148130183e-175	NO_DE	NO_DE	NO_DE	FALSE	FALSE	FALSE	TRUE	FALSE		0.482803	2.30873	8.47309	15.7228	0.802271
	EVA1C	NFIB	chr21-32450914-32451531	PT.ATACpeak.130225	chr21	32450913	32451531	EVA1C	CFAP298-TCP10L	intron		ENST00000673740.1	intron	5.62185e-88	3.07775	0.104	0.013	7.75777e-83	UP_aPT	NP	10	162	0.648796	1.40435e-05	0.000116144	TF_Pos	UP_aPT	0.784460074808809	1.40049148130183e-175	NO_DE	none	none	UP_aPT	0.784460074808809	1.40049148130183e-175	NO_DE	NO_DE	NO_DE	FALSE	FALSE	FALSE	TRUE	FALSE		0.482803	2.30873	8.47309	15.7228	0.802271
	EVA1C	NFIB	chr21-32450914-32451531	PT.ATACpeak.130225	chr21	32450913	32451531	EVA1C	EVA1C	promoter		ENST00000464037.5, ENST00000469079.5, ENST00000459833.5, ENST00000435323.5, ENST00000437338.5, ENST00000457807.5, ENST00000401402.7, ENST00000382699.7, ENST00000300255.7, ENST00000412833.1	promoter, 1to5kb, intron	5.62185e-88	3.07775	0.104	0.013	7.75777e-83	UP_aPT	NP	10	162	0.648796	1.40435e-05	0.000116144	TF_Pos	UP_aPT	0.784460074808809	1.40049148130183e-175	NO_DE	none	none	UP_aPT	0.784460074808809	1.40049148130183e-175	UP_aPT	0.784460074808809	1.40049148130183e-175	FALSE	FALSE	FALSE	TRUE	FALSE		0.482803	2.30873	8.47309	15.7228	0.802271
	EVA1C	NFIC	chr21-32450914-32451531	PT.ATACpeak.130225	chr21	32450913	32451531	EVA1C	CFAP298-TCP10L	intron		ENST00000673740.1	intron	5.62185e-88	3.07775	0.104	0.013	7.75777e-83	UP_aPT	NP	10	96	0.807302	1.57423e-09	2.40857e-07	TF_Pos	UP_aPT	0.784460074808809	1.40049148130183e-175	NO_DE	none	none	UP_aPT	0.784460074808809	1.40049148130183e-175	NO_DE	NO_DE	NO_DE	FALSE	FALSE	FALSE	TRUE	FALSE		0.482803	2.30873	8.47309	15.7228	0.802271
	EVA1C	NFIC	chr21-32450914-32451531	PT.ATACpeak.130225	chr21	32450913	32451531	EVA1C	EVA1C	promoter		ENST00000464037.5, ENST00000469079.5, ENST00000459833.5, ENST00000435323.5, ENST00000437338.5, ENST00000457807.5, ENST00000401402.7, ENST00000382699.7, ENST00000300255.7, ENST00000412833.1	promoter, 1to5kb, intron	5.62185e-88	3.07775	0.104	0.013	7.75777e-83	UP_aPT	NP	10	96	0.807302	1.57423e-09	2.40857e-07	TF_Pos	UP_aPT	0.784460074808809	1.40049148130183e-175	NO_DE	none	none	UP_aPT	0.784460074808809	1.40049148130183e-175	UP_aPT	0.784460074808809	1.40049148130183e-175	FALSE	FALSE	FALSE	TRUE	FALSE		0.482803	2.30873	8.47309	15.7228	0.802271
	EVA1C	NR1I3	chr21-32450914-32451531	PT.ATACpeak.130225	chr21	32450913	32451531	EVA1C	CFAP298-TCP10L	intron		ENST00000673740.1	intron	5.62185e-88	3.07775	0.104	0.013	7.75777e-83	UP_aPT	NP	10	130	0.706787	4.2779e-06	5.45432e-05	TF_Pos	UP_aPT	0.784460074808809	1.40049148130183e-175	NO_DE	NO_DE	NO_DE	UP_aPT	0.784460074808809	1.40049148130183e-175	NO_DE	NO_DE	NO_DE	FALSE	FALSE	FALSE	TRUE	FALSE		0.482803	2.30873	8.47309	15.7228	0.802271
	EVA1C	NR1I3	chr21-32450914-32451531	PT.ATACpeak.130225	chr21	32450913	32451531	EVA1C	EVA1C	promoter		ENST00000464037.5, ENST00000469079.5, ENST00000459833.5, ENST00000435323.5, ENST00000437338.5, ENST00000457807.5, ENST00000401402.7, ENST00000382699.7, ENST00000300255.7, ENST00000412833.1	promoter, 1to5kb, intron	5.62185e-88	3.07775	0.104	0.013	7.75777e-83	UP_aPT	NP	10	130	0.706787	4.2779e-06	5.45432e-05	TF_Pos	UP_aPT	0.784460074808809	1.40049148130183e-175	NO_DE	NO_DE	NO_DE	UP_aPT	0.784460074808809	1.40049148130183e-175	UP_aPT	0.784460074808809	1.40049148130183e-175	FALSE	FALSE	FALSE	TRUE	FALSE		0.482803	2.30873	8.47309	15.7228	0.802271
	EVA1C	NR2C1	chr21-32450914-32451531	PT.ATACpeak.130225	chr21	32450913	32451531	EVA1C	EVA1C	promoter		ENST00000464037.5, ENST00000469079.5, ENST00000459833.5, ENST00000435323.5, ENST00000437338.5, ENST00000457807.5, ENST00000401402.7, ENST00000382699.7, ENST00000300255.7, ENST00000412833.1	promoter, 1to5kb, intron	5.62185e-88	3.07775	0.104	0.013	7.75777e-83	UP_aPT	NP	10	131	0.647027	1.50853e-05	0.000121476	TF_Pos	UP_aPT	0.784460074808809	1.40049148130183e-175	NO_DE	none	none	UP_aPT	0.784460074808809	1.40049148130183e-175	UP_aPT	0.784460074808809	1.40049148130183e-175	FALSE	FALSE	FALSE	TRUE	FALSE		0.482803	2.30873	8.47309	15.7228	0.802271
	EVA1C	NR2C1	chr21-32450914-32451531	PT.ATACpeak.130225	chr21	32450913	32451531	EVA1C	CFAP298-TCP10L	intron		ENST00000673740.1	intron	5.62185e-88	3.07775	0.104	0.013	7.75777e-83	UP_aPT	NP	10	131	0.647027	1.50853e-05	0.000121476	TF_Pos	UP_aPT	0.784460074808809	1.40049148130183e-175	NO_DE	none	none	UP_aPT	0.784460074808809	1.40049148130183e-175	NO_DE	NO_DE	NO_DE	FALSE	FALSE	FALSE	TRUE	FALSE		0.482803	2.30873	8.47309	15.7228	0.802271
	EVA1C	NR4A2	chr21-32450914-32451531	PT.ATACpeak.130225	chr21	32450913	32451531	EVA1C	CFAP298-TCP10L	intron		ENST00000673740.1	intron	5.62185e-88	3.07775	0.104	0.013	7.75777e-83	UP_aPT	NP	10	12	0.733922	2.35651e-07	1.20182e-05	TF_Pos	UP_aPT	0.784460074808809	1.40049148130183e-175	NO_DE	NO_DE	NO_DE	UP_aPT	0.784460074808809	1.40049148130183e-175	NO_DE	NO_DE	NO_DE	FALSE	FALSE	FALSE	TRUE	FALSE		0.482803	2.30873	8.47309	15.7228	0.802271
	EVA1C	NR4A2	chr21-32450914-32451531	PT.ATACpeak.130225	chr21	32450913	32451531	EVA1C	EVA1C	promoter		ENST00000464037.5, ENST00000469079.5, ENST00000459833.5, ENST00000435323.5, ENST00000437338.5, ENST00000457807.5, ENST00000401402.7, ENST00000382699.7, ENST00000300255.7, ENST00000412833.1	promoter, 1to5kb, intron	5.62185e-88	3.07775	0.104	0.013	7.75777e-83	UP_aPT	NP	10	12	0.733922	2.35651e-07	1.20182e-05	TF_Pos	UP_aPT	0.784460074808809	1.40049148130183e-175	NO_DE	NO_DE	NO_DE	UP_aPT	0.784460074808809	1.40049148130183e-175	UP_aPT	0.784460074808809	1.40049148130183e-175	FALSE	FALSE	FALSE	TRUE	FALSE		0.482803	2.30873	8.47309	15.7228	0.802271
	EVA1C	NRF1	chr21-32450914-32451531	PT.ATACpeak.130225	chr21	32450913	32451531	EVA1C	CFAP298-TCP10L	intron		ENST00000673740.1	intron	5.62185e-88	3.07775	0.104	0.013	7.75777e-83	UP_aPT	NP	10	17	0.85561	3.95435e-12	1.21003e-09	TF_Pos	UP_aPT	0.784460074808809	1.40049148130183e-175	NO_DE	none	none	UP_aPT	0.784460074808809	1.40049148130183e-175	NO_DE	NO_DE	NO_DE	FALSE	FALSE	FALSE	TRUE	FALSE		0.482803	2.30873	8.47309	15.7228	0.802271
	EVA1C	NRF1	chr21-32450914-32451531	PT.ATACpeak.130225	chr21	32450913	32451531	EVA1C	EVA1C	promoter		ENST00000464037.5, ENST00000469079.5, ENST00000459833.5, ENST00000435323.5, ENST00000437338.5, ENST00000457807.5, ENST00000401402.7, ENST00000382699.7, ENST00000300255.7, ENST00000412833.1	promoter, 1to5kb, intron	5.62185e-88	3.07775	0.104	0.013	7.75777e-83	UP_aPT	NP	10	17	0.85561	3.95435e-12	1.21003e-09	TF_Pos	UP_aPT	0.784460074808809	1.40049148130183e-175	NO_DE	none	none	UP_aPT	0.784460074808809	1.40049148130183e-175	UP_aPT	0.784460074808809	1.40049148130183e-175	FALSE	FALSE	FALSE	TRUE	FALSE		0.482803	2.30873	8.47309	15.7228	0.802271
	EVA1C	REL	chr21-32450914-32451531	PT.ATACpeak.130225	chr21	32450913	32451531	EVA1C	CFAP298-TCP10L	intron		ENST00000673740.1	intron	5.62185e-88	3.07775	0.104	0.013	7.75777e-83	UP_aPT	NP	10	6	0.649991	1.33773e-05	0.000113707	TF_Pos	UP_aPT	0.784460074808809	1.40049148130183e-175	UP_aPT	0.222907817043191	2.61227731360457e-09	UP_aPT	0.784460074808809	1.40049148130183e-175	NO_DE	NO_DE	NO_DE	FALSE	FALSE	FALSE	TRUE	FALSE		0.482803	2.30873	8.47309	15.7228	0.802271
	EVA1C	REL	chr21-32450914-32451531	PT.ATACpeak.130225	chr21	32450913	32451531	EVA1C	EVA1C	promoter		ENST00000464037.5, ENST00000469079.5, ENST00000459833.5, ENST00000435323.5, ENST00000437338.5, ENST00000457807.5, ENST00000401402.7, ENST00000382699.7, ENST00000300255.7, ENST00000412833.1	promoter, 1to5kb, intron	5.62185e-88	3.07775	0.104	0.013	7.75777e-83	UP_aPT	NP	10	6	0.649991	1.33773e-05	0.000113707	TF_Pos	UP_aPT	0.784460074808809	1.40049148130183e-175	UP_aPT	0.222907817043191	2.61227731360457e-09	UP_aPT	0.784460074808809	1.40049148130183e-175	UP_aPT	0.784460074808809	1.40049148130183e-175	FALSE	FALSE	FALSE	TRUE	FALSE		0.482803	2.30873	8.47309	15.7228	0.802271
	EVA1C	RELA	chr21-32450914-32451531	PT.ATACpeak.130225	chr21	32450913	32451531	EVA1C	EVA1C	promoter		ENST00000464037.5, ENST00000469079.5, ENST00000459833.5, ENST00000435323.5, ENST00000437338.5, ENST00000457807.5, ENST00000401402.7, ENST00000382699.7, ENST00000300255.7, ENST00000412833.1	promoter, 1to5kb, intron	5.62185e-88	3.07775	0.104	0.013	7.75777e-83	UP_aPT	NP	10	7	0.700569	3.03936e-06	4.22747e-05	TF_Pos	UP_aPT	0.784460074808809	1.40049148130183e-175	NO_DE	NO_DE	NO_DE	UP_aPT	0.784460074808809	1.40049148130183e-175	UP_aPT	0.784460074808809	1.40049148130183e-175	FALSE	FALSE	FALSE	TRUE	FALSE		0.482803	2.30873	8.47309	15.7228	0.802271
	EVA1C	RELA	chr21-32450914-32451531	PT.ATACpeak.130225	chr21	32450913	32451531	EVA1C	CFAP298-TCP10L	intron		ENST00000673740.1	intron	5.62185e-88	3.07775	0.104	0.013	7.75777e-83	UP_aPT	NP	10	7	0.700569	3.03936e-06	4.22747e-05	TF_Pos	UP_aPT	0.784460074808809	1.40049148130183e-175	NO_DE	NO_DE	NO_DE	UP_aPT	0.784460074808809	1.40049148130183e-175	NO_DE	NO_DE	NO_DE	FALSE	FALSE	FALSE	TRUE	FALSE		0.482803	2.30873	8.47309	15.7228	0.802271
	EVA1C	SP3	chr21-32450914-32451531	PT.ATACpeak.130225	chr21	32450913	32451531	EVA1C	EVA1C	promoter		ENST00000464037.5, ENST00000469079.5, ENST00000459833.5, ENST00000435323.5, ENST00000437338.5, ENST00000457807.5, ENST00000401402.7, ENST00000382699.7, ENST00000300255.7, ENST00000412833.1	promoter, 1to5kb, intron	5.62185e-88	3.07775	0.104	0.013	7.75777e-83	UP_aPT	NP	10	158	0.558117	0.00033146	0.00151383	TF_Pos	UP_aPT	0.784460074808809	1.40049148130183e-175	UP_aPT	0.200310053172068	0.00799769620084935	UP_aPT	0.784460074808809	1.40049148130183e-175	UP_aPT	0.784460074808809	1.40049148130183e-175	FALSE	FALSE	FALSE	TRUE	FALSE		0.482803	2.30873	8.47309	15.7228	0.802271
	EVA1C	SP3	chr21-32450914-32451531	PT.ATACpeak.130225	chr21	32450913	32451531	EVA1C	CFAP298-TCP10L	intron		ENST00000673740.1	intron	5.62185e-88	3.07775	0.104	0.013	7.75777e-83	UP_aPT	NP	10	158	0.558117	0.00033146	0.00151383	TF_Pos	UP_aPT	0.784460074808809	1.40049148130183e-175	UP_aPT	0.200310053172068	0.00799769620084935	UP_aPT	0.784460074808809	1.40049148130183e-175	NO_DE	NO_DE	NO_DE	FALSE	FALSE	FALSE	TRUE	FALSE		0.482803	2.30873	8.47309	15.7228	0.802271
	EVA1C	STAT1	chr21-32450914-32451531	PT.ATACpeak.130225	chr21	32450913	32451531	EVA1C	EVA1C	promoter		ENST00000464037.5, ENST00000469079.5, ENST00000459833.5, ENST00000435323.5, ENST00000437338.5, ENST00000457807.5, ENST00000401402.7, ENST00000382699.7, ENST00000300255.7, ENST00000412833.1	promoter, 1to5kb, intron	5.62185e-88	3.07775	0.104	0.013	7.75777e-83	UP_aPT	NP	10	23	0.513514	0.00133664	0.0048692	TF_Pos	UP_aPT	0.784460074808809	1.40049148130183e-175	UP_aPT	0.363550540147471	3.21803760380539e-18	UP_aPT	0.784460074808809	1.40049148130183e-175	UP_aPT	0.784460074808809	1.40049148130183e-175	FALSE	FALSE	FALSE	TRUE	FALSE		0.482803	2.30873	8.47309	15.7228	0.802271
	EVA1C	STAT1	chr21-32450914-32451531	PT.ATACpeak.130225	chr21	32450913	32451531	EVA1C	CFAP298-TCP10L	intron		ENST00000673740.1	intron	5.62185e-88	3.07775	0.104	0.013	7.75777e-83	UP_aPT	NP	10	23	0.513514	0.00133664	0.0048692	TF_Pos	UP_aPT	0.784460074808809	1.40049148130183e-175	UP_aPT	0.363550540147471	3.21803760380539e-18	UP_aPT	0.784460074808809	1.40049148130183e-175	NO_DE	NO_DE	NO_DE	FALSE	FALSE	FALSE	TRUE	FALSE		0.482803	2.30873	8.47309	15.7228	0.802271
	EVA1C	STAT3	chr21-32450914-32451531	PT.ATACpeak.130225	chr21	32450913	32451531	EVA1C	CFAP298-TCP10L	intron		ENST00000673740.1	intron	5.62185e-88	3.07775	0.104	0.013	7.75777e-83	UP_aPT	NP	10	24	0.680932	3.51635e-06	4.67828e-05	TF_Pos	UP_aPT	0.784460074808809	1.40049148130183e-175	UP_aPT	0.569003677073764	5.59342212765026e-63	UP_aPT	0.784460074808809	1.40049148130183e-175	NO_DE	NO_DE	NO_DE	FALSE	FALSE	FALSE	TRUE	FALSE		0.482803	2.30873	8.47309	15.7228	0.802271
	EVA1C	STAT3	chr21-32450914-32451531	PT.ATACpeak.130225	chr21	32450913	32451531	EVA1C	EVA1C	promoter		ENST00000464037.5, ENST00000469079.5, ENST00000459833.5, ENST00000435323.5, ENST00000437338.5, ENST00000457807.5, ENST00000401402.7, ENST00000382699.7, ENST00000300255.7, ENST00000412833.1	promoter, 1to5kb, intron	5.62185e-88	3.07775	0.104	0.013	7.75777e-83	UP_aPT	NP	10	24	0.680932	3.51635e-06	4.67828e-05	TF_Pos	UP_aPT	0.784460074808809	1.40049148130183e-175	UP_aPT	0.569003677073764	5.59342212765026e-63	UP_aPT	0.784460074808809	1.40049148130183e-175	UP_aPT	0.784460074808809	1.40049148130183e-175	FALSE	FALSE	FALSE	TRUE	FALSE		0.482803	2.30873	8.47309	15.7228	0.802271
	EVA1C	TBX2	chr21-32450914-32451531	PT.ATACpeak.130225	chr21	32450913	32451531	EVA1C	EVA1C	promoter		ENST00000464037.5, ENST00000469079.5, ENST00000459833.5, ENST00000435323.5, ENST00000437338.5, ENST00000457807.5, ENST00000401402.7, ENST00000382699.7, ENST00000300255.7, ENST00000412833.1	promoter, 1to5kb, intron	5.62185e-88	3.07775	0.104	0.013	7.75777e-83	UP_aPT	NP	10	44	0.488176	0.00187508	0.00659511	TF_Pos	UP_aPT	0.784460074808809	1.40049148130183e-175	UP_PT	-0.245955587535752	2.78352091648024e-22	UP_aPT	0.784460074808809	1.40049148130183e-175	UP_aPT	0.784460074808809	1.40049148130183e-175	FALSE	FALSE	FALSE	TRUE	FALSE		0.482803	2.30873	8.47309	15.7228	0.802271
	EVA1C	TBX2	chr21-32450914-32451531	PT.ATACpeak.130225	chr21	32450913	32451531	EVA1C	CFAP298-TCP10L	intron		ENST00000673740.1	intron	5.62185e-88	3.07775	0.104	0.013	7.75777e-83	UP_aPT	NP	10	44	0.488176	0.00187508	0.00659511	TF_Pos	UP_aPT	0.784460074808809	1.40049148130183e-175	UP_PT	-0.245955587535752	2.78352091648024e-22	UP_aPT	0.784460074808809	1.40049148130183e-175	NO_DE	NO_DE	NO_DE	FALSE	FALSE	FALSE	TRUE	FALSE		0.482803	2.30873	8.47309	15.7228	0.802271
	EVA1C	TBX3	chr21-32450914-32451531	PT.ATACpeak.130225	chr21	32450913	32451531	EVA1C	CFAP298-TCP10L	intron		ENST00000673740.1	intron	5.62185e-88	3.07775	0.104	0.013	7.75777e-83	UP_aPT	NP	10	138	0.881818	0.00066829	0.00288024	TF_Pos	UP_aPT	0.784460074808809	1.40049148130183e-175	NO_DE	NO_DE	NO_DE	UP_aPT	0.784460074808809	1.40049148130183e-175	NO_DE	NO_DE	NO_DE	FALSE	FALSE	FALSE	TRUE	FALSE		0.482803	2.30873	8.47309	15.7228	0.802271
	EVA1C	TBX3	chr21-32450914-32451531	PT.ATACpeak.130225	chr21	32450913	32451531	EVA1C	EVA1C	promoter		ENST00000464037.5, ENST00000469079.5, ENST00000459833.5, ENST00000435323.5, ENST00000437338.5, ENST00000457807.5, ENST00000401402.7, ENST00000382699.7, ENST00000300255.7, ENST00000412833.1	promoter, 1to5kb, intron	5.62185e-88	3.07775	0.104	0.013	7.75777e-83	UP_aPT	NP	10	138	0.881818	0.00066829	0.00288024	TF_Pos	UP_aPT	0.784460074808809	1.40049148130183e-175	NO_DE	NO_DE	NO_DE	UP_aPT	0.784460074808809	1.40049148130183e-175	UP_aPT	0.784460074808809	1.40049148130183e-175	FALSE	FALSE	FALSE	TRUE	FALSE		0.482803	2.30873	8.47309	15.7228	0.802271
	EVA1C	TBX6	chr21-32450914-32451531	PT.ATACpeak.130225	chr21	32450913	32451531	EVA1C	CFAP298-TCP10L	intron		ENST00000673740.1	intron	5.62185e-88	3.07775	0.104	0.013	7.75777e-83	UP_aPT	NP	10	139	0.757265	1.31723e-05	0.000118551	TF_Pos	UP_aPT	0.784460074808809	1.40049148130183e-175	NO_DE	NO_DE	NO_DE	UP_aPT	0.784460074808809	1.40049148130183e-175	NO_DE	NO_DE	NO_DE	FALSE	FALSE	FALSE	TRUE	FALSE		0.482803	2.30873	8.47309	15.7228	0.802271
	EVA1C	TBX6	chr21-32450914-32451531	PT.ATACpeak.130225	chr21	32450913	32451531	EVA1C	EVA1C	promoter		ENST00000464037.5, ENST00000469079.5, ENST00000459833.5, ENST00000435323.5, ENST00000437338.5, ENST00000457807.5, ENST00000401402.7, ENST00000382699.7, ENST00000300255.7, ENST00000412833.1	promoter, 1to5kb, intron	5.62185e-88	3.07775	0.104	0.013	7.75777e-83	UP_aPT	NP	10	139	0.757265	1.31723e-05	0.000118551	TF_Pos	UP_aPT	0.784460074808809	1.40049148130183e-175	NO_DE	NO_DE	NO_DE	UP_aPT	0.784460074808809	1.40049148130183e-175	UP_aPT	0.784460074808809	1.40049148130183e-175	FALSE	FALSE	FALSE	TRUE	FALSE		0.482803	2.30873	8.47309	15.7228	0.802271
	EVA1C	TP63	chr21-32450914-32451531	PT.ATACpeak.130225	chr21	32450913	32451531	EVA1C	EVA1C	promoter		ENST00000464037.5, ENST00000469079.5, ENST00000459833.5, ENST00000435323.5, ENST00000437338.5, ENST00000457807.5, ENST00000401402.7, ENST00000382699.7, ENST00000300255.7, ENST00000412833.1	promoter, 1to5kb, intron	5.62185e-88	3.07775	0.104	0.013	7.75777e-83	UP_aPT	NP	10	86	0.807389	1.4112e-06	2.87886e-05	TF_Pos	UP_aPT	0.784460074808809	1.40049148130183e-175	NO_DE	NO_DE	NO_DE	UP_aPT	0.784460074808809	1.40049148130183e-175	UP_aPT	0.784460074808809	1.40049148130183e-175	FALSE	FALSE	FALSE	TRUE	FALSE		0.482803	2.30873	8.47309	15.7228	0.802271
	EVA1C	TP63	chr21-32450914-32451531	PT.ATACpeak.130225	chr21	32450913	32451531	EVA1C	CFAP298-TCP10L	intron		ENST00000673740.1	intron	5.62185e-88	3.07775	0.104	0.013	7.75777e-83	UP_aPT	NP	10	86	0.807389	1.4112e-06	2.87886e-05	TF_Pos	UP_aPT	0.784460074808809	1.40049148130183e-175	NO_DE	NO_DE	NO_DE	UP_aPT	0.784460074808809	1.40049148130183e-175	NO_DE	NO_DE	NO_DE	FALSE	FALSE	FALSE	TRUE	FALSE		0.482803	2.30873	8.47309	15.7228	0.802271
	EVA1C	ZNF263	chr21-32450914-32451531	PT.ATACpeak.130225	chr21	32450913	32451531	EVA1C	EVA1C	promoter		ENST00000464037.5, ENST00000469079.5, ENST00000459833.5, ENST00000435323.5, ENST00000437338.5, ENST00000457807.5, ENST00000401402.7, ENST00000382699.7, ENST00000300255.7, ENST00000412833.1	promoter, 1to5kb, intron	5.62185e-88	3.07775	0.104	0.013	7.75777e-83	UP_aPT	NP	10	209	0.644144	2.64117e-05	0.000192428	TF_Pos	UP_aPT	0.784460074808809	1.40049148130183e-175	NO_DE	NO_DE	NO_DE	UP_aPT	0.784460074808809	1.40049148130183e-175	UP_aPT	0.784460074808809	1.40049148130183e-175	FALSE	FALSE	FALSE	TRUE	FALSE		0.482803	2.30873	8.47309	15.7228	0.802271
	EVA1C	ZNF263	chr21-32450914-32451531	PT.ATACpeak.130225	chr21	32450913	32451531	EVA1C	CFAP298-TCP10L	intron		ENST00000673740.1	intron	5.62185e-88	3.07775	0.104	0.013	7.75777e-83	UP_aPT	NP	10	209	0.644144	2.64117e-05	0.000192428	TF_Pos	UP_aPT	0.784460074808809	1.40049148130183e-175	NO_DE	NO_DE	NO_DE	UP_aPT	0.784460074808809	1.40049148130183e-175	NO_DE	NO_DE	NO_DE	FALSE	FALSE	FALSE	TRUE	FALSE		0.482803	2.30873	8.47309	15.7228	0.802271
	EVA1C	ZNF682	chr21-32450914-32451531	PT.ATACpeak.130225	chr21	32450913	32451531	EVA1C	CFAP298-TCP10L	intron		ENST00000673740.1	intron	5.62185e-88	3.07775	0.104	0.013	7.75777e-83	UP_aPT	NP	10	150	0.740087	1.65115e-07	1.0105e-05	TF_Pos	UP_aPT	0.784460074808809	1.40049148130183e-175	NO_DE	none	none	UP_aPT	0.784460074808809	1.40049148130183e-175	NO_DE	NO_DE	NO_DE	FALSE	FALSE	FALSE	TRUE	FALSE		0.482803	2.30873	8.47309	15.7228	0.802271
	EVA1C	ZNF682	chr21-32450914-32451531	PT.ATACpeak.130225	chr21	32450913	32451531	EVA1C	EVA1C	promoter		ENST00000464037.5, ENST00000469079.5, ENST00000459833.5, ENST00000435323.5, ENST00000437338.5, ENST00000457807.5, ENST00000401402.7, ENST00000382699.7, ENST00000300255.7, ENST00000412833.1	promoter, 1to5kb, intron	5.62185e-88	3.07775	0.104	0.013	7.75777e-83	UP_aPT	NP	10	150	0.740087	1.65115e-07	1.0105e-05	TF_Pos	UP_aPT	0.784460074808809	1.40049148130183e-175	NO_DE	none	none	UP_aPT	0.784460074808809	1.40049148130183e-175	UP_aPT	0.784460074808809	1.40049148130183e-175	FALSE	FALSE	FALSE	TRUE	FALSE		0.482803	2.30873	8.47309	15.7228	0.802271
	EVA1C	CTCF	chr21-32457178-32457975	PT.ATACpeak.130226	chr21	32457177	32457975	EVA1C	CFAP298-TCP10L	intron		ENST00000673740.1	intron	5.04962e-12	0.777808	0.105	0.065	6.96813e-07	UP_aPT	NO_NP	11	9	0.671645	9.40554e-06	0.000106596	TF_Pos	UP_aPT	0.784460074808809	1.40049148130183e-175	NO_DE	none	none	UP_aPT	0.784460074808809	1.40049148130183e-175	NO_DE	NO_DE	NO_DE	TRUE	TRUE	FALSE	TRUE	FALSE		0.359665	7.03665	10.1071	10.6335	0.703776
	EVA1C	CTCF	chr21-32457178-32457975	PT.ATACpeak.130226	chr21	32457177	32457975	EVA1C	EVA1C	exon/intron		ENST00000469079.5, ENST00000435323.5, ENST00000437338.5, ENST00000401402.7, ENST00000382699.7, ENST00000300255.7, ENST00000412833.1, ENST00000464037.5, ENST00000459833.5, ENST00000457807.5	exon, intron, 3UTR	5.04962e-12	0.777808	0.105	0.065	6.96813e-07	UP_aPT	NO_NP	11	9	0.671645	9.40554e-06	0.000106596	TF_Pos	UP_aPT	0.784460074808809	1.40049148130183e-175	NO_DE	none	none	UP_aPT	0.784460074808809	1.40049148130183e-175	UP_aPT	0.784460074808809	1.40049148130183e-175	TRUE	TRUE	FALSE	TRUE	FALSE		0.359665	7.03665	10.1071	10.6335	0.703776
	EVA1C	ELF1	chr21-32457178-32457975	PT.ATACpeak.130226	chr21	32457177	32457975	EVA1C	EVA1C	exon/intron		ENST00000469079.5, ENST00000435323.5, ENST00000437338.5, ENST00000401402.7, ENST00000382699.7, ENST00000300255.7, ENST00000412833.1, ENST00000464037.5, ENST00000459833.5, ENST00000457807.5	exon, intron, 3UTR	5.04962e-12	0.777808	0.105	0.065	6.96813e-07	UP_aPT	NO_NP	11	178	0.616169	7.00006e-05	0.000404154	TF_Pos	UP_aPT	0.784460074808809	1.40049148130183e-175	NO_DE	none	none	UP_aPT	0.784460074808809	1.40049148130183e-175	UP_aPT	0.784460074808809	1.40049148130183e-175	TRUE	TRUE	FALSE	TRUE	FALSE		0.359665	7.03665	10.1071	10.6335	0.703776
	EVA1C	ELF1	chr21-32457178-32457975	PT.ATACpeak.130226	chr21	32457177	32457975	EVA1C	CFAP298-TCP10L	intron		ENST00000673740.1	intron	5.04962e-12	0.777808	0.105	0.065	6.96813e-07	UP_aPT	NO_NP	11	178	0.616169	7.00006e-05	0.000404154	TF_Pos	UP_aPT	0.784460074808809	1.40049148130183e-175	NO_DE	none	none	UP_aPT	0.784460074808809	1.40049148130183e-175	NO_DE	NO_DE	NO_DE	TRUE	TRUE	FALSE	TRUE	FALSE		0.359665	7.03665	10.1071	10.6335	0.703776
	EVA1C	ELF3	chr21-32457178-32457975	PT.ATACpeak.130226	chr21	32457177	32457975	EVA1C	EVA1C	exon/intron		ENST00000469079.5, ENST00000435323.5, ENST00000437338.5, ENST00000401402.7, ENST00000382699.7, ENST00000300255.7, ENST00000412833.1, ENST00000464037.5, ENST00000459833.5, ENST00000457807.5	exon, intron, 3UTR	5.04962e-12	0.777808	0.105	0.065	6.96813e-07	UP_aPT	NO_NP	11	179	0.577197	0.000194113	0.000958041	TF_Pos	UP_aPT	0.784460074808809	1.40049148130183e-175	UP_aPT	0.698017544140981	3.28568810510886e-163	UP_aPT	0.784460074808809	1.40049148130183e-175	UP_aPT	0.784460074808809	1.40049148130183e-175	TRUE	TRUE	FALSE	TRUE	FALSE		0.359665	7.03665	10.1071	10.6335	0.703776
	EVA1C	ELF3	chr21-32457178-32457975	PT.ATACpeak.130226	chr21	32457177	32457975	EVA1C	CFAP298-TCP10L	intron		ENST00000673740.1	intron	5.04962e-12	0.777808	0.105	0.065	6.96813e-07	UP_aPT	NO_NP	11	179	0.577197	0.000194113	0.000958041	TF_Pos	UP_aPT	0.784460074808809	1.40049148130183e-175	UP_aPT	0.698017544140981	3.28568810510886e-163	UP_aPT	0.784460074808809	1.40049148130183e-175	NO_DE	NO_DE	NO_DE	TRUE	TRUE	FALSE	TRUE	FALSE		0.359665	7.03665	10.1071	10.6335	0.703776
	EVA1C	ETV4	chr21-32457178-32457975	PT.ATACpeak.130226	chr21	32457177	32457975	EVA1C	EVA1C	exon/intron		ENST00000469079.5, ENST00000435323.5, ENST00000437338.5, ENST00000401402.7, ENST00000382699.7, ENST00000300255.7, ENST00000412833.1, ENST00000464037.5, ENST00000459833.5, ENST00000457807.5	exon, intron, 3UTR	5.04962e-12	0.777808	0.105	0.065	6.96813e-07	UP_aPT	NO_NP	11	182	0.729412	0.0019273	0.00670176	TF_Pos	UP_aPT	0.784460074808809	1.40049148130183e-175	NO_DE	NO_DE	NO_DE	UP_aPT	0.784460074808809	1.40049148130183e-175	UP_aPT	0.784460074808809	1.40049148130183e-175	TRUE	TRUE	FALSE	TRUE	FALSE		0.359665	7.03665	10.1071	10.6335	0.703776
	EVA1C	ETV4	chr21-32457178-32457975	PT.ATACpeak.130226	chr21	32457177	32457975	EVA1C	CFAP298-TCP10L	intron		ENST00000673740.1	intron	5.04962e-12	0.777808	0.105	0.065	6.96813e-07	UP_aPT	NO_NP	11	182	0.729412	0.0019273	0.00670176	TF_Pos	UP_aPT	0.784460074808809	1.40049148130183e-175	NO_DE	NO_DE	NO_DE	UP_aPT	0.784460074808809	1.40049148130183e-175	NO_DE	NO_DE	NO_DE	TRUE	TRUE	FALSE	TRUE	FALSE		0.359665	7.03665	10.1071	10.6335	0.703776
	EVA1C	HOXB3	chr21-32457178-32457975	PT.ATACpeak.130226	chr21	32457177	32457975	EVA1C	EVA1C	exon/intron		ENST00000469079.5, ENST00000435323.5, ENST00000437338.5, ENST00000401402.7, ENST00000382699.7, ENST00000300255.7, ENST00000412833.1, ENST00000464037.5, ENST00000459833.5, ENST00000457807.5	exon, intron, 3UTR	5.04962e-12	0.777808	0.105	0.065	6.96813e-07	UP_aPT	NO_NP	11	92	0.482693	0.0027668	0.008912	TF_Pos	UP_aPT	0.784460074808809	1.40049148130183e-175	NO_DE	NO_DE	NO_DE	UP_aPT	0.784460074808809	1.40049148130183e-175	UP_aPT	0.784460074808809	1.40049148130183e-175	TRUE	TRUE	FALSE	TRUE	FALSE		0.359665	7.03665	10.1071	10.6335	0.703776
	EVA1C	HOXB3	chr21-32457178-32457975	PT.ATACpeak.130226	chr21	32457177	32457975	EVA1C	CFAP298-TCP10L	intron		ENST00000673740.1	intron	5.04962e-12	0.777808	0.105	0.065	6.96813e-07	UP_aPT	NO_NP	11	92	0.482693	0.0027668	0.008912	TF_Pos	UP_aPT	0.784460074808809	1.40049148130183e-175	NO_DE	NO_DE	NO_DE	UP_aPT	0.784460074808809	1.40049148130183e-175	NO_DE	NO_DE	NO_DE	TRUE	TRUE	FALSE	TRUE	FALSE		0.359665	7.03665	10.1071	10.6335	0.703776
	EVA1C	HSF1	chr21-32457178-32457975	PT.ATACpeak.130226	chr21	32457177	32457975	EVA1C	EVA1C	exon/intron		ENST00000469079.5, ENST00000435323.5, ENST00000437338.5, ENST00000401402.7, ENST00000382699.7, ENST00000300255.7, ENST00000412833.1, ENST00000464037.5, ENST00000459833.5, ENST00000457807.5	exon, intron, 3UTR	5.04962e-12	0.777808	0.105	0.065	6.96813e-07	UP_aPT	NO_NP	11	36	0.532243	0.000832139	0.00330694	TF_Pos	UP_aPT	0.784460074808809	1.40049148130183e-175	NO_DE	none	none	UP_aPT	0.784460074808809	1.40049148130183e-175	UP_aPT	0.784460074808809	1.40049148130183e-175	TRUE	TRUE	FALSE	TRUE	FALSE		0.359665	7.03665	10.1071	10.6335	0.703776
	EVA1C	HSF1	chr21-32457178-32457975	PT.ATACpeak.130226	chr21	32457177	32457975	EVA1C	CFAP298-TCP10L	intron		ENST00000673740.1	intron	5.04962e-12	0.777808	0.105	0.065	6.96813e-07	UP_aPT	NO_NP	11	36	0.532243	0.000832139	0.00330694	TF_Pos	UP_aPT	0.784460074808809	1.40049148130183e-175	NO_DE	none	none	UP_aPT	0.784460074808809	1.40049148130183e-175	NO_DE	NO_DE	NO_DE	TRUE	TRUE	FALSE	TRUE	FALSE		0.359665	7.03665	10.1071	10.6335	0.703776
	EVA1C	HSF2	chr21-32457178-32457975	PT.ATACpeak.130226	chr21	32457177	32457975	EVA1C	EVA1C	exon/intron		ENST00000469079.5, ENST00000435323.5, ENST00000437338.5, ENST00000401402.7, ENST00000382699.7, ENST00000300255.7, ENST00000412833.1, ENST00000464037.5, ENST00000459833.5, ENST00000457807.5	exon, intron, 3UTR	5.04962e-12	0.777808	0.105	0.065	6.96813e-07	UP_aPT	NO_NP	11	61	0.611427	8.19204e-05	0.000455775	TF_Pos	UP_aPT	0.784460074808809	1.40049148130183e-175	NO_DE	NO_DE	NO_DE	UP_aPT	0.784460074808809	1.40049148130183e-175	UP_aPT	0.784460074808809	1.40049148130183e-175	TRUE	TRUE	FALSE	TRUE	FALSE		0.359665	7.03665	10.1071	10.6335	0.703776
	EVA1C	HSF2	chr21-32457178-32457975	PT.ATACpeak.130226	chr21	32457177	32457975	EVA1C	CFAP298-TCP10L	intron		ENST00000673740.1	intron	5.04962e-12	0.777808	0.105	0.065	6.96813e-07	UP_aPT	NO_NP	11	61	0.611427	8.19204e-05	0.000455775	TF_Pos	UP_aPT	0.784460074808809	1.40049148130183e-175	NO_DE	NO_DE	NO_DE	UP_aPT	0.784460074808809	1.40049148130183e-175	NO_DE	NO_DE	NO_DE	TRUE	TRUE	FALSE	TRUE	FALSE		0.359665	7.03665	10.1071	10.6335	0.703776
	EVA1C	IRF1	chr21-32457178-32457975	PT.ATACpeak.130226	chr21	32457177	32457975	EVA1C	EVA1C	exon/intron		ENST00000469079.5, ENST00000435323.5, ENST00000437338.5, ENST00000401402.7, ENST00000382699.7, ENST00000300255.7, ENST00000412833.1, ENST00000464037.5, ENST00000459833.5, ENST00000457807.5	exon, intron, 3UTR	5.04962e-12	0.777808	0.105	0.065	6.96813e-07	UP_aPT	NO_NP	11	22	0.522523	0.00106753	0.00398372	TF_Pos	UP_aPT	0.784460074808809	1.40049148130183e-175	NO_DE	NO_DE	NO_DE	UP_aPT	0.784460074808809	1.40049148130183e-175	UP_aPT	0.784460074808809	1.40049148130183e-175	TRUE	TRUE	FALSE	TRUE	FALSE		0.359665	7.03665	10.1071	10.6335	0.703776
	EVA1C	IRF1	chr21-32457178-32457975	PT.ATACpeak.130226	chr21	32457177	32457975	EVA1C	CFAP298-TCP10L	intron		ENST00000673740.1	intron	5.04962e-12	0.777808	0.105	0.065	6.96813e-07	UP_aPT	NO_NP	11	22	0.522523	0.00106753	0.00398372	TF_Pos	UP_aPT	0.784460074808809	1.40049148130183e-175	NO_DE	NO_DE	NO_DE	UP_aPT	0.784460074808809	1.40049148130183e-175	NO_DE	NO_DE	NO_DE	TRUE	TRUE	FALSE	TRUE	FALSE		0.359665	7.03665	10.1071	10.6335	0.703776
	EVA1C	IRF3	chr21-32457178-32457975	PT.ATACpeak.130226	chr21	32457177	32457975	EVA1C	CFAP298-TCP10L	intron		ENST00000673740.1	intron	5.04962e-12	0.777808	0.105	0.065	6.96813e-07	UP_aPT	NO_NP	11	110	0.571124	0.000285499	0.00134404	TF_Pos	UP_aPT	0.784460074808809	1.40049148130183e-175	NO_DE	none	none	UP_aPT	0.784460074808809	1.40049148130183e-175	NO_DE	NO_DE	NO_DE	TRUE	TRUE	FALSE	TRUE	FALSE		0.359665	7.03665	10.1071	10.6335	0.703776
	EVA1C	IRF3	chr21-32457178-32457975	PT.ATACpeak.130226	chr21	32457177	32457975	EVA1C	EVA1C	exon/intron		ENST00000469079.5, ENST00000435323.5, ENST00000437338.5, ENST00000401402.7, ENST00000382699.7, ENST00000300255.7, ENST00000412833.1, ENST00000464037.5, ENST00000459833.5, ENST00000457807.5	exon, intron, 3UTR	5.04962e-12	0.777808	0.105	0.065	6.96813e-07	UP_aPT	NO_NP	11	110	0.571124	0.000285499	0.00134404	TF_Pos	UP_aPT	0.784460074808809	1.40049148130183e-175	NO_DE	none	none	UP_aPT	0.784460074808809	1.40049148130183e-175	UP_aPT	0.784460074808809	1.40049148130183e-175	TRUE	TRUE	FALSE	TRUE	FALSE		0.359665	7.03665	10.1071	10.6335	0.703776
	EVA1C	KLF10	chr21-32457178-32457975	PT.ATACpeak.130226	chr21	32457177	32457975	EVA1C	EVA1C	exon/intron		ENST00000469079.5, ENST00000435323.5, ENST00000437338.5, ENST00000401402.7, ENST00000382699.7, ENST00000300255.7, ENST00000412833.1, ENST00000464037.5, ENST00000459833.5, ENST00000457807.5	exon, intron, 3UTR	5.04962e-12	0.777808	0.105	0.065	6.96813e-07	UP_aPT	NO_NP	11	121	0.505348	0.00304558	0.0097078	TF_Pos	UP_aPT	0.784460074808809	1.40049148130183e-175	UP_aPT	0.472135142261335	7.78407598863321e-76	UP_aPT	0.784460074808809	1.40049148130183e-175	UP_aPT	0.784460074808809	1.40049148130183e-175	TRUE	TRUE	FALSE	TRUE	FALSE		0.359665	7.03665	10.1071	10.6335	0.703776
	EVA1C	KLF10	chr21-32457178-32457975	PT.ATACpeak.130226	chr21	32457177	32457975	EVA1C	CFAP298-TCP10L	intron		ENST00000673740.1	intron	5.04962e-12	0.777808	0.105	0.065	6.96813e-07	UP_aPT	NO_NP	11	121	0.505348	0.00304558	0.0097078	TF_Pos	UP_aPT	0.784460074808809	1.40049148130183e-175	UP_aPT	0.472135142261335	7.78407598863321e-76	UP_aPT	0.784460074808809	1.40049148130183e-175	NO_DE	NO_DE	NO_DE	TRUE	TRUE	FALSE	TRUE	FALSE		0.359665	7.03665	10.1071	10.6335	0.703776
	EVA1C	KLF2	chr21-32457178-32457975	PT.ATACpeak.130226	chr21	32457177	32457975	EVA1C	CFAP298-TCP10L	intron		ENST00000673740.1	intron	5.04962e-12	0.777808	0.105	0.065	6.96813e-07	UP_aPT	NO_NP	11	124	0.816176	7.98844e-05	0.000452678	TF_Pos	UP_aPT	0.784460074808809	1.40049148130183e-175	NO_DE	NO_DE	NO_DE	UP_aPT	0.784460074808809	1.40049148130183e-175	NO_DE	NO_DE	NO_DE	TRUE	TRUE	FALSE	TRUE	FALSE		0.359665	7.03665	10.1071	10.6335	0.703776
	EVA1C	KLF2	chr21-32457178-32457975	PT.ATACpeak.130226	chr21	32457177	32457975	EVA1C	EVA1C	exon/intron		ENST00000469079.5, ENST00000435323.5, ENST00000437338.5, ENST00000401402.7, ENST00000382699.7, ENST00000300255.7, ENST00000412833.1, ENST00000464037.5, ENST00000459833.5, ENST00000457807.5	exon, intron, 3UTR	5.04962e-12	0.777808	0.105	0.065	6.96813e-07	UP_aPT	NO_NP	11	124	0.816176	7.98844e-05	0.000452678	TF_Pos	UP_aPT	0.784460074808809	1.40049148130183e-175	NO_DE	NO_DE	NO_DE	UP_aPT	0.784460074808809	1.40049148130183e-175	UP_aPT	0.784460074808809	1.40049148130183e-175	TRUE	TRUE	FALSE	TRUE	FALSE		0.359665	7.03665	10.1071	10.6335	0.703776
	EVA1C	KLF3	chr21-32457178-32457975	PT.ATACpeak.130226	chr21	32457177	32457975	EVA1C	CFAP298-TCP10L	intron		ENST00000673740.1	intron	5.04962e-12	0.777808	0.105	0.065	6.96813e-07	UP_aPT	NO_NP	11	125	0.485939	0.00222751	0.00732923	TF_Pos	UP_aPT	0.784460074808809	1.40049148130183e-175	UP_aPT	0.173770065080168	4.58535613428856e-08	UP_aPT	0.784460074808809	1.40049148130183e-175	NO_DE	NO_DE	NO_DE	TRUE	TRUE	FALSE	TRUE	FALSE		0.359665	7.03665	10.1071	10.6335	0.703776
	EVA1C	KLF3	chr21-32457178-32457975	PT.ATACpeak.130226	chr21	32457177	32457975	EVA1C	EVA1C	exon/intron		ENST00000469079.5, ENST00000435323.5, ENST00000437338.5, ENST00000401402.7, ENST00000382699.7, ENST00000300255.7, ENST00000412833.1, ENST00000464037.5, ENST00000459833.5, ENST00000457807.5	exon, intron, 3UTR	5.04962e-12	0.777808	0.105	0.065	6.96813e-07	UP_aPT	NO_NP	11	125	0.485939	0.00222751	0.00732923	TF_Pos	UP_aPT	0.784460074808809	1.40049148130183e-175	UP_aPT	0.173770065080168	4.58535613428856e-08	UP_aPT	0.784460074808809	1.40049148130183e-175	UP_aPT	0.784460074808809	1.40049148130183e-175	TRUE	TRUE	FALSE	TRUE	FALSE		0.359665	7.03665	10.1071	10.6335	0.703776
	EVA1C	KLF6	chr21-32457178-32457975	PT.ATACpeak.130226	chr21	32457177	32457975	EVA1C	CFAP298-TCP10L	intron		ENST00000673740.1	intron	5.04962e-12	0.777808	0.105	0.065	6.96813e-07	UP_aPT	NO_NP	11	126	0.606275	6.10514e-05	0.000366308	TF_Pos	UP_aPT	0.784460074808809	1.40049148130183e-175	UP_aPT	1.21984979240713	1.17843154264567e-265	UP_aPT	0.784460074808809	1.40049148130183e-175	NO_DE	NO_DE	NO_DE	TRUE	TRUE	FALSE	TRUE	FALSE		0.359665	7.03665	10.1071	10.6335	0.703776
	EVA1C	KLF6	chr21-32457178-32457975	PT.ATACpeak.130226	chr21	32457177	32457975	EVA1C	EVA1C	exon/intron		ENST00000469079.5, ENST00000435323.5, ENST00000437338.5, ENST00000401402.7, ENST00000382699.7, ENST00000300255.7, ENST00000412833.1, ENST00000464037.5, ENST00000459833.5, ENST00000457807.5	exon, intron, 3UTR	5.04962e-12	0.777808	0.105	0.065	6.96813e-07	UP_aPT	NO_NP	11	126	0.606275	6.10514e-05	0.000366308	TF_Pos	UP_aPT	0.784460074808809	1.40049148130183e-175	UP_aPT	1.21984979240713	1.17843154264567e-265	UP_aPT	0.784460074808809	1.40049148130183e-175	UP_aPT	0.784460074808809	1.40049148130183e-175	TRUE	TRUE	FALSE	TRUE	FALSE		0.359665	7.03665	10.1071	10.6335	0.703776
	EVA1C	NFIB	chr21-32457178-32457975	PT.ATACpeak.130226	chr21	32457177	32457975	EVA1C	EVA1C	exon/intron		ENST00000469079.5, ENST00000435323.5, ENST00000437338.5, ENST00000401402.7, ENST00000382699.7, ENST00000300255.7, ENST00000412833.1, ENST00000464037.5, ENST00000459833.5, ENST00000457807.5	exon, intron, 3UTR	5.04962e-12	0.777808	0.105	0.065	6.96813e-07	UP_aPT	NO_NP	11	162	0.491465	0.00226355	0.00736858	TF_Pos	UP_aPT	0.784460074808809	1.40049148130183e-175	NO_DE	none	none	UP_aPT	0.784460074808809	1.40049148130183e-175	UP_aPT	0.784460074808809	1.40049148130183e-175	TRUE	TRUE	FALSE	TRUE	FALSE		0.359665	7.03665	10.1071	10.6335	0.703776
	EVA1C	NFIB	chr21-32457178-32457975	PT.ATACpeak.130226	chr21	32457177	32457975	EVA1C	CFAP298-TCP10L	intron		ENST00000673740.1	intron	5.04962e-12	0.777808	0.105	0.065	6.96813e-07	UP_aPT	NO_NP	11	162	0.491465	0.00226355	0.00736858	TF_Pos	UP_aPT	0.784460074808809	1.40049148130183e-175	NO_DE	none	none	UP_aPT	0.784460074808809	1.40049148130183e-175	NO_DE	NO_DE	NO_DE	TRUE	TRUE	FALSE	TRUE	FALSE		0.359665	7.03665	10.1071	10.6335	0.703776
	EVA1C	NFYC	chr21-32457178-32457975	PT.ATACpeak.130226	chr21	32457177	32457975	EVA1C	EVA1C	exon/intron		ENST00000469079.5, ENST00000435323.5, ENST00000437338.5, ENST00000401402.7, ENST00000382699.7, ENST00000300255.7, ENST00000412833.1, ENST00000464037.5, ENST00000459833.5, ENST00000457807.5	exon, intron, 3UTR	5.04962e-12	0.777808	0.105	0.065	6.96813e-07	UP_aPT	NO_NP	11	163	0.654656	1.04177e-05	0.00010626	TF_Pos	UP_aPT	0.784460074808809	1.40049148130183e-175	UP_PT	-0.157168478070082	3.44272961422664e-08	UP_aPT	0.784460074808809	1.40049148130183e-175	UP_aPT	0.784460074808809	1.40049148130183e-175	TRUE	TRUE	FALSE	TRUE	FALSE		0.359665	7.03665	10.1071	10.6335	0.703776
	EVA1C	NFYC	chr21-32457178-32457975	PT.ATACpeak.130226	chr21	32457177	32457975	EVA1C	CFAP298-TCP10L	intron		ENST00000673740.1	intron	5.04962e-12	0.777808	0.105	0.065	6.96813e-07	UP_aPT	NO_NP	11	163	0.654656	1.04177e-05	0.00010626	TF_Pos	UP_aPT	0.784460074808809	1.40049148130183e-175	UP_PT	-0.157168478070082	3.44272961422664e-08	UP_aPT	0.784460074808809	1.40049148130183e-175	NO_DE	NO_DE	NO_DE	TRUE	TRUE	FALSE	TRUE	FALSE		0.359665	7.03665	10.1071	10.6335	0.703776
	EVA1C	NR2F2	chr21-32457178-32457975	PT.ATACpeak.130226	chr21	32457177	32457975	EVA1C	EVA1C	exon/intron		ENST00000469079.5, ENST00000435323.5, ENST00000437338.5, ENST00000401402.7, ENST00000382699.7, ENST00000300255.7, ENST00000412833.1, ENST00000464037.5, ENST00000459833.5, ENST00000457807.5	exon, intron, 3UTR	5.04962e-12	0.777808	0.105	0.065	6.96813e-07	UP_aPT	NO_NP	11	98	0.669749	1.01197e-05	0.00010678	TF_Pos	UP_aPT	0.784460074808809	1.40049148130183e-175	NO_DE	none	none	UP_aPT	0.784460074808809	1.40049148130183e-175	UP_aPT	0.784460074808809	1.40049148130183e-175	TRUE	TRUE	FALSE	TRUE	FALSE		0.359665	7.03665	10.1071	10.6335	0.703776
	EVA1C	NR2F2	chr21-32457178-32457975	PT.ATACpeak.130226	chr21	32457177	32457975	EVA1C	CFAP298-TCP10L	intron		ENST00000673740.1	intron	5.04962e-12	0.777808	0.105	0.065	6.96813e-07	UP_aPT	NO_NP	11	98	0.669749	1.01197e-05	0.00010678	TF_Pos	UP_aPT	0.784460074808809	1.40049148130183e-175	NO_DE	none	none	UP_aPT	0.784460074808809	1.40049148130183e-175	NO_DE	NO_DE	NO_DE	TRUE	TRUE	FALSE	TRUE	FALSE		0.359665	7.03665	10.1071	10.6335	0.703776
	EVA1C	NR4A1	chr21-32457178-32457975	PT.ATACpeak.130226	chr21	32457177	32457975	EVA1C	CFAP298-TCP10L	intron		ENST00000673740.1	intron	5.04962e-12	0.777808	0.105	0.065	6.96813e-07	UP_aPT	NO_NP	11	194	0.592698	0.00014916	0.000760717	TF_Pos	UP_aPT	0.784460074808809	1.40049148130183e-175	UP_aPT	0.353902418896604	1.36038845083139e-30	UP_aPT	0.784460074808809	1.40049148130183e-175	NO_DE	NO_DE	NO_DE	TRUE	TRUE	FALSE	TRUE	FALSE		0.359665	7.03665	10.1071	10.6335	0.703776
	EVA1C	NR4A1	chr21-32457178-32457975	PT.ATACpeak.130226	chr21	32457177	32457975	EVA1C	EVA1C	exon/intron		ENST00000469079.5, ENST00000435323.5, ENST00000437338.5, ENST00000401402.7, ENST00000382699.7, ENST00000300255.7, ENST00000412833.1, ENST00000464037.5, ENST00000459833.5, ENST00000457807.5	exon, intron, 3UTR	5.04962e-12	0.777808	0.105	0.065	6.96813e-07	UP_aPT	NO_NP	11	194	0.592698	0.00014916	0.000760717	TF_Pos	UP_aPT	0.784460074808809	1.40049148130183e-175	UP_aPT	0.353902418896604	1.36038845083139e-30	UP_aPT	0.784460074808809	1.40049148130183e-175	UP_aPT	0.784460074808809	1.40049148130183e-175	TRUE	TRUE	FALSE	TRUE	FALSE		0.359665	7.03665	10.1071	10.6335	0.703776
	EVA1C	NR6A1	chr21-32457178-32457975	PT.ATACpeak.130226	chr21	32457177	32457975	EVA1C	CFAP298-TCP10L	intron		ENST00000673740.1	intron	5.04962e-12	0.777808	0.105	0.065	6.96813e-07	UP_aPT	NO_NP	11	133	0.606686	9.5653e-05	0.000513506	TF_Pos	UP_aPT	0.784460074808809	1.40049148130183e-175	NO_DE	none	none	UP_aPT	0.784460074808809	1.40049148130183e-175	NO_DE	NO_DE	NO_DE	TRUE	TRUE	FALSE	TRUE	FALSE		0.359665	7.03665	10.1071	10.6335	0.703776
	EVA1C	NR6A1	chr21-32457178-32457975	PT.ATACpeak.130226	chr21	32457177	32457975	EVA1C	EVA1C	exon/intron		ENST00000469079.5, ENST00000435323.5, ENST00000437338.5, ENST00000401402.7, ENST00000382699.7, ENST00000300255.7, ENST00000412833.1, ENST00000464037.5, ENST00000459833.5, ENST00000457807.5	exon, intron, 3UTR	5.04962e-12	0.777808	0.105	0.065	6.96813e-07	UP_aPT	NO_NP	11	133	0.606686	9.5653e-05	0.000513506	TF_Pos	UP_aPT	0.784460074808809	1.40049148130183e-175	NO_DE	none	none	UP_aPT	0.784460074808809	1.40049148130183e-175	UP_aPT	0.784460074808809	1.40049148130183e-175	TRUE	TRUE	FALSE	TRUE	FALSE		0.359665	7.03665	10.1071	10.6335	0.703776
	EVA1C	PLAG1	chr21-32457178-32457975	PT.ATACpeak.130226	chr21	32457177	32457975	EVA1C	EVA1C	exon/intron		ENST00000469079.5, ENST00000435323.5, ENST00000437338.5, ENST00000401402.7, ENST00000382699.7, ENST00000300255.7, ENST00000412833.1, ENST00000464037.5, ENST00000459833.5, ENST00000457807.5	exon, intron, 3UTR	5.04962e-12	0.777808	0.105	0.065	6.96813e-07	UP_aPT	NO_NP	11	13	0.639496	5.26948e-05	0.000335929	TF_Pos	UP_aPT	0.784460074808809	1.40049148130183e-175	NO_DE	NO_DE	NO_DE	UP_aPT	0.784460074808809	1.40049148130183e-175	UP_aPT	0.784460074808809	1.40049148130183e-175	TRUE	TRUE	FALSE	TRUE	FALSE		0.359665	7.03665	10.1071	10.6335	0.703776
	EVA1C	PLAG1	chr21-32457178-32457975	PT.ATACpeak.130226	chr21	32457177	32457975	EVA1C	CFAP298-TCP10L	intron		ENST00000673740.1	intron	5.04962e-12	0.777808	0.105	0.065	6.96813e-07	UP_aPT	NO_NP	11	13	0.639496	5.26948e-05	0.000335929	TF_Pos	UP_aPT	0.784460074808809	1.40049148130183e-175	NO_DE	NO_DE	NO_DE	UP_aPT	0.784460074808809	1.40049148130183e-175	NO_DE	NO_DE	NO_DE	TRUE	TRUE	FALSE	TRUE	FALSE		0.359665	7.03665	10.1071	10.6335	0.703776
	EVA1C	POU6F2	chr21-32457178-32457975	PT.ATACpeak.130226	chr21	32457177	32457975	EVA1C	EVA1C	exon/intron		ENST00000469079.5, ENST00000435323.5, ENST00000437338.5, ENST00000401402.7, ENST00000382699.7, ENST00000300255.7, ENST00000412833.1, ENST00000464037.5, ENST00000459833.5, ENST00000457807.5	exon, intron, 3UTR	5.04962e-12	0.777808	0.105	0.065	6.96813e-07	UP_aPT	NO_NP	11	71	0.568145	0.00104353	0.00394221	TF_Pos	UP_aPT	0.784460074808809	1.40049148130183e-175	NO_DE	NO_DE	NO_DE	UP_aPT	0.784460074808809	1.40049148130183e-175	UP_aPT	0.784460074808809	1.40049148130183e-175	TRUE	TRUE	FALSE	TRUE	FALSE		0.359665	7.03665	10.1071	10.6335	0.703776
	EVA1C	POU6F2	chr21-32457178-32457975	PT.ATACpeak.130226	chr21	32457177	32457975	EVA1C	CFAP298-TCP10L	intron		ENST00000673740.1	intron	5.04962e-12	0.777808	0.105	0.065	6.96813e-07	UP_aPT	NO_NP	11	71	0.568145	0.00104353	0.00394221	TF_Pos	UP_aPT	0.784460074808809	1.40049148130183e-175	NO_DE	NO_DE	NO_DE	UP_aPT	0.784460074808809	1.40049148130183e-175	NO_DE	NO_DE	NO_DE	TRUE	TRUE	FALSE	TRUE	FALSE		0.359665	7.03665	10.1071	10.6335	0.703776
	EVA1C	RBPJ	chr21-32457178-32457975	PT.ATACpeak.130226	chr21	32457177	32457975	EVA1C	EVA1C	exon/intron		ENST00000469079.5, ENST00000435323.5, ENST00000437338.5, ENST00000401402.7, ENST00000382699.7, ENST00000300255.7, ENST00000412833.1, ENST00000464037.5, ENST00000459833.5, ENST00000457807.5	exon, intron, 3UTR	5.04962e-12	0.777808	0.105	0.065	6.96813e-07	UP_aPT	NO_NP	11	102	0.568279	0.000310053	0.00143752	TF_Pos	UP_aPT	0.784460074808809	1.40049148130183e-175	NO_DE	none	none	UP_aPT	0.784460074808809	1.40049148130183e-175	UP_aPT	0.784460074808809	1.40049148130183e-175	TRUE	TRUE	FALSE	TRUE	FALSE		0.359665	7.03665	10.1071	10.6335	0.703776
	EVA1C	RBPJ	chr21-32457178-32457975	PT.ATACpeak.130226	chr21	32457177	32457975	EVA1C	CFAP298-TCP10L	intron		ENST00000673740.1	intron	5.04962e-12	0.777808	0.105	0.065	6.96813e-07	UP_aPT	NO_NP	11	102	0.568279	0.000310053	0.00143752	TF_Pos	UP_aPT	0.784460074808809	1.40049148130183e-175	NO_DE	none	none	UP_aPT	0.784460074808809	1.40049148130183e-175	NO_DE	NO_DE	NO_DE	TRUE	TRUE	FALSE	TRUE	FALSE		0.359665	7.03665	10.1071	10.6335	0.703776
	EVA1C	REST	chr21-32457178-32457975	PT.ATACpeak.130226	chr21	32457177	32457975	EVA1C	EVA1C	exon/intron		ENST00000469079.5, ENST00000435323.5, ENST00000437338.5, ENST00000401402.7, ENST00000382699.7, ENST00000300255.7, ENST00000412833.1, ENST00000464037.5, ENST00000459833.5, ENST00000457807.5	exon, intron, 3UTR	5.04962e-12	0.777808	0.105	0.065	6.96813e-07	UP_aPT	NO_NP	11	10	0.560455	0.000387631	0.00174434	TF_Pos	UP_aPT	0.784460074808809	1.40049148130183e-175	NO_DE	none	none	UP_aPT	0.784460074808809	1.40049148130183e-175	UP_aPT	0.784460074808809	1.40049148130183e-175	TRUE	TRUE	FALSE	TRUE	FALSE		0.359665	7.03665	10.1071	10.6335	0.703776
	EVA1C	REST	chr21-32457178-32457975	PT.ATACpeak.130226	chr21	32457177	32457975	EVA1C	CFAP298-TCP10L	intron		ENST00000673740.1	intron	5.04962e-12	0.777808	0.105	0.065	6.96813e-07	UP_aPT	NO_NP	11	10	0.560455	0.000387631	0.00174434	TF_Pos	UP_aPT	0.784460074808809	1.40049148130183e-175	NO_DE	none	none	UP_aPT	0.784460074808809	1.40049148130183e-175	NO_DE	NO_DE	NO_DE	TRUE	TRUE	FALSE	TRUE	FALSE		0.359665	7.03665	10.1071	10.6335	0.703776
	EVA1C	ZEB1	chr21-32457178-32457975	PT.ATACpeak.130226	chr21	32457177	32457975	EVA1C	CFAP298-TCP10L	intron		ENST00000673740.1	intron	5.04962e-12	0.777808	0.105	0.065	6.96813e-07	UP_aPT	NO_NP	11	106	0.607207	0.000118701	0.000615633	TF_Pos	UP_aPT	0.784460074808809	1.40049148130183e-175	UP_aPT	0.665633048783764	5.52348428033138e-39	UP_aPT	0.784460074808809	1.40049148130183e-175	NO_DE	NO_DE	NO_DE	TRUE	TRUE	FALSE	TRUE	FALSE		0.359665	7.03665	10.1071	10.6335	0.703776
	EVA1C	ZEB1	chr21-32457178-32457975	PT.ATACpeak.130226	chr21	32457177	32457975	EVA1C	EVA1C	exon/intron		ENST00000469079.5, ENST00000435323.5, ENST00000437338.5, ENST00000401402.7, ENST00000382699.7, ENST00000300255.7, ENST00000412833.1, ENST00000464037.5, ENST00000459833.5, ENST00000457807.5	exon, intron, 3UTR	5.04962e-12	0.777808	0.105	0.065	6.96813e-07	UP_aPT	NO_NP	11	106	0.607207	0.000118701	0.000615633	TF_Pos	UP_aPT	0.784460074808809	1.40049148130183e-175	UP_aPT	0.665633048783764	5.52348428033138e-39	UP_aPT	0.784460074808809	1.40049148130183e-175	UP_aPT	0.784460074808809	1.40049148130183e-175	TRUE	TRUE	FALSE	TRUE	FALSE		0.359665	7.03665	10.1071	10.6335	0.703776
	EVA1C	ZNF354C	chr21-32457178-32457975	PT.ATACpeak.130226	chr21	32457177	32457975	EVA1C	CFAP298-TCP10L	intron		ENST00000673740.1	intron	5.04962e-12	0.777808	0.105	0.065	6.96813e-07	UP_aPT	NO_NP	11	8	0.523471	0.00104222	0.00398648	TF_Pos	UP_aPT	0.784460074808809	1.40049148130183e-175	NO_DE	NO_DE	NO_DE	UP_aPT	0.784460074808809	1.40049148130183e-175	NO_DE	NO_DE	NO_DE	TRUE	TRUE	FALSE	TRUE	FALSE		0.359665	7.03665	10.1071	10.6335	0.703776
	EVA1C	ZNF354C	chr21-32457178-32457975	PT.ATACpeak.130226	chr21	32457177	32457975	EVA1C	EVA1C	exon/intron		ENST00000469079.5, ENST00000435323.5, ENST00000437338.5, ENST00000401402.7, ENST00000382699.7, ENST00000300255.7, ENST00000412833.1, ENST00000464037.5, ENST00000459833.5, ENST00000457807.5	exon, intron, 3UTR	5.04962e-12	0.777808	0.105	0.065	6.96813e-07	UP_aPT	NO_NP	11	8	0.523471	0.00104222	0.00398648	TF_Pos	UP_aPT	0.784460074808809	1.40049148130183e-175	NO_DE	NO_DE	NO_DE	UP_aPT	0.784460074808809	1.40049148130183e-175	UP_aPT	0.784460074808809	1.40049148130183e-175	TRUE	TRUE	FALSE	TRUE	FALSE		0.359665	7.03665	10.1071	10.6335	0.703776
	EVA1C	IRF1	chr21-32463763-32463993	PT.ATACpeak.130227	chr21	32463762	32463993	none	EVA1C	intron		ENST00000469079.5, ENST00000459833.5, ENST00000435323.5, ENST00000437338.5, ENST00000457807.5, ENST00000401402.7, ENST00000382699.7, ENST00000300255.7, ENST00000412833.1, ENST00000464037.5	intron	1.14968e-10	2.17104	0.018	0.004	1.58647e-05	UP_aPT	NO_NP	12	22	0.526081	0.00082502	0.00332179	TF_Pos	UP_aPT	0.784460074808809	1.40049148130183e-175	NO_DE	NO_DE	NO_DE	none	none	none	UP_aPT	0.784460074808809	1.40049148130183e-175	FALSE	FALSE	TRUE	TRUE	FALSE		0.210526	0.940123	7.03251	3.57647	0.312722
	EVA1C	IRF1	chr21-32463763-32463993	PT.ATACpeak.130227	chr21	32463762	32463993	none	CFAP298-TCP10L	intron		ENST00000673740.1	intron	1.14968e-10	2.17104	0.018	0.004	1.58647e-05	UP_aPT	NO_NP	12	22	0.526081	0.00082502	0.00332179	TF_Pos	UP_aPT	0.784460074808809	1.40049148130183e-175	NO_DE	NO_DE	NO_DE	none	none	none	NO_DE	NO_DE	NO_DE	FALSE	FALSE	TRUE	TRUE	FALSE		0.210526	0.940123	7.03251	3.57647	0.312722
	IFNAR2	MEF2A	chr21-33196753-33197220	PT.ATACpeak.130262	chr21	33196752	33197220	none	none	intergenic		none	intergenic	0.633245	-0.108026	0.021	0.024	1	NO_DA	NO_NP	3	256	0.520298	0.000957138	0.00922333	Peak_Pos	UP_aPT	0.704189285377106	3.64261413147014e-138	UP_aPT	0.905956248650444	3.77264945360741e-105	none	none	none	none	none	none	FALSE	TRUE	TRUE	TRUE	FALSE		0.5	3.49403	4.57591	3.18031	0.825651
	IFNAR2	SMAD3	chr21-33196753-33197220	PT.ATACpeak.130262	chr21	33196752	33197220	none	none	intergenic		none	intergenic	0.633245	-0.108026	0.021	0.024	1	NO_DA	NO_NP	3	91	0.595579	0.000109143	0.00180768	Peak_Pos	UP_aPT	0.704189285377106	3.64261413147014e-138	UP_aPT	0.632387902675607	4.73595150872922e-42	none	none	none	none	none	none	FALSE	TRUE	TRUE	TRUE	FALSE		0.5	3.49403	4.57591	3.18031	0.825651
	IFNAR2	SREBF2	chr21-33196753-33197220	PT.ATACpeak.130262	chr21	33196752	33197220	none	none	intergenic		none	intergenic	0.633245	-0.108026	0.021	0.024	1	NO_DA	NO_NP	3	29	0.680709	4.94843e-06	0.000163917	Peak_Pos	UP_aPT	0.704189285377106	3.64261413147014e-138	UP_aPT	0.450446767990593	6.01331650375241e-34	none	none	none	none	none	none	FALSE	TRUE	TRUE	TRUE	FALSE		0.5	3.49403	4.57591	3.18031	0.825651
	IFNAR2	BACH2	chr21-33199749-33200078	PT.ATACpeak.130263	chr21	33199748	33200078	none	none	intergenic		none	intergenic	0.0253005	0.382539	0.043	0.034	1	NO_DA	NO_NP	4	138	0.57395	0.000396344	0.00512347	Peak_Pos	UP_aPT	0.704189285377106	3.64261413147014e-138	UP_aPT	1.10582559106483	1.07942859736504e-173	none	none	none	none	none	none	FALSE	FALSE	TRUE	TRUE	FALSE		0	2.36852	2.50214	3.6435	0.365148
	IFNAR2	FOSL2	chr21-33199749-33200078	PT.ATACpeak.130263	chr21	33199748	33200078	none	none	intergenic		none	intergenic	0.0253005	0.382539	0.043	0.034	1	NO_DA	NO_NP	4	16	0.722969	2.38157e-06	0.000105186	Peak_Pos	UP_aPT	0.704189285377106	3.64261413147014e-138	UP_aPT	0.827223808637972	3.4035108081879e-169	none	none	none	none	none	none	FALSE	FALSE	TRUE	TRUE	FALSE		0	2.36852	2.50214	3.6435	0.365148
	IFNAR2	JUND	chr21-33199749-33200078	PT.ATACpeak.130263	chr21	33199748	33200078	none	none	intergenic		none	intergenic	0.0253005	0.382539	0.043	0.034	1	NO_DA	NO_NP	4	249	0.568067	0.000466016	0.00561338	Peak_Pos	UP_aPT	0.704189285377106	3.64261413147014e-138	UP_aPT	0.242507557871621	6.46764778981992e-26	none	none	none	none	none	none	FALSE	FALSE	TRUE	TRUE	FALSE		0	2.36852	2.50214	3.6435	0.365148
	IFNAR2	BACH1	chr21-33203428-33204419	PT.ATACpeak.130264	chr21	33203427	33204419	IFNAR2	IFNAR2	promoter		ENST00000683941.1	promoter, 1to5kb	3.60551e-13	0.520697	0.211	0.168	4.97535e-08	UP_aPT	NO_NP	5	213	0.616369	5.469e-05	0.00175399	TF_Pos	UP_aPT	0.704189285377106	3.64261413147014e-138	NO_DE	none	none	UP_aPT	0.704189285377106	3.64261413147014e-138	UP_aPT	0.704189285377106	3.64261413147014e-138	TRUE	TRUE	TRUE	TRUE	FALSE	ACT	0.371819	7.66685	7.79968	13.4821	0.572664
	IFNAR2	FOSL2	chr21-33203428-33204419	PT.ATACpeak.130264	chr21	33203427	33204419	IFNAR2	IFNAR2	promoter		ENST00000683941.1	promoter, 1to5kb	3.60551e-13	0.520697	0.211	0.168	4.97535e-08	UP_aPT	NO_NP	5	16	0.54157	0.00077963	0.00810203	Peak_Pos	UP_aPT	0.704189285377106	3.64261413147014e-138	UP_aPT	0.827223808637972	3.4035108081879e-169	UP_aPT	0.704189285377106	3.64261413147014e-138	UP_aPT	0.704189285377106	3.64261413147014e-138	TRUE	TRUE	TRUE	TRUE	FALSE	ACT	0.371819	7.66685	7.79968	13.4821	0.572664
	IFNAR2	FOXP2	chr21-33203428-33204419	PT.ATACpeak.130264	chr21	33203427	33204419	IFNAR2	IFNAR2	promoter		ENST00000683941.1	promoter, 1to5kb	3.60551e-13	0.520697	0.211	0.168	4.97535e-08	UP_aPT	NO_NP	5	27	0.57871	0.000228321	0.00330698	TF_Pos	UP_aPT	0.704189285377106	3.64261413147014e-138	UP_aPT	0.952988141482173	2.20461082538357e-105	UP_aPT	0.704189285377106	3.64261413147014e-138	UP_aPT	0.704189285377106	3.64261413147014e-138	TRUE	TRUE	TRUE	TRUE	FALSE	ACT	0.371819	7.66685	7.79968	13.4821	0.572664
	IFNAR2	HMBOX1	chr21-33203428-33204419	PT.ATACpeak.130264	chr21	33203427	33204419	IFNAR2	IFNAR2	promoter		ENST00000683941.1	promoter, 1to5kb	3.60551e-13	0.520697	0.211	0.168	4.97535e-08	UP_aPT	NO_NP	5	111	0.545902	0.000482354	0.00555326	TF_Pos	UP_aPT	0.704189285377106	3.64261413147014e-138	UP_aPT	0.292839384190008	1.15516886043135e-13	UP_aPT	0.704189285377106	3.64261413147014e-138	UP_aPT	0.704189285377106	3.64261413147014e-138	TRUE	TRUE	TRUE	TRUE	FALSE	ACT	0.371819	7.66685	7.79968	13.4821	0.572664
	IFNAR2	HNF4G	chr21-33203428-33204419	PT.ATACpeak.130264	chr21	33203427	33204419	IFNAR2	IFNAR2	promoter		ENST00000683941.1	promoter, 1to5kb	3.60551e-13	0.520697	0.211	0.168	4.97535e-08	UP_aPT	NO_NP	5	247	0.570887	0.000287476	0.00379638	TF_Pos	UP_aPT	0.704189285377106	3.64261413147014e-138	NO_DE	none	none	UP_aPT	0.704189285377106	3.64261413147014e-138	UP_aPT	0.704189285377106	3.64261413147014e-138	TRUE	TRUE	TRUE	TRUE	FALSE	ACT	0.371819	7.66685	7.79968	13.4821	0.572664
	IFNAR2	HSF1	chr21-33203428-33204419	PT.ATACpeak.130264	chr21	33203427	33204419	IFNAR2	IFNAR2	promoter		ENST00000683941.1	promoter, 1to5kb	3.60551e-13	0.520697	0.211	0.168	4.97535e-08	UP_aPT	NO_NP	5	42	0.54955	0.000524707	0.00588983	TF_Pos	UP_aPT	0.704189285377106	3.64261413147014e-138	NO_DE	none	none	UP_aPT	0.704189285377106	3.64261413147014e-138	UP_aPT	0.704189285377106	3.64261413147014e-138	TRUE	TRUE	TRUE	TRUE	FALSE	ACT	0.371819	7.66685	7.79968	13.4821	0.572664
	IFNAR2	HSF1	chr21-33203428-33204419	PT.ATACpeak.130264	chr21	33203427	33204419	IFNAR2	IFNAR2	promoter		ENST00000683941.1	promoter, 1to5kb	3.60551e-13	0.520697	0.211	0.168	4.97535e-08	UP_aPT	NO_NP	5	42	0.625225	6.60457e-05	0.00125015	Peak_Pos	UP_aPT	0.704189285377106	3.64261413147014e-138	NO_DE	none	none	UP_aPT	0.704189285377106	3.64261413147014e-138	UP_aPT	0.704189285377106	3.64261413147014e-138	TRUE	TRUE	TRUE	TRUE	FALSE	ACT	0.371819	7.66685	7.79968	13.4821	0.572664
	IFNAR2	KLF10	chr21-33203428-33204419	PT.ATACpeak.130264	chr21	33203427	33204419	IFNAR2	IFNAR2	promoter		ENST00000683941.1	promoter, 1to5kb	3.60551e-13	0.520697	0.211	0.168	4.97535e-08	UP_aPT	NO_NP	5	156	0.633977	4.90885e-05	0.00104068	Peak_Pos	UP_aPT	0.704189285377106	3.64261413147014e-138	UP_aPT	0.472135142261335	7.78407598863321e-76	UP_aPT	0.704189285377106	3.64261413147014e-138	UP_aPT	0.704189285377106	3.64261413147014e-138	TRUE	TRUE	TRUE	TRUE	FALSE	ACT	0.371819	7.66685	7.79968	13.4821	0.572664
	IFNAR2	KLF11	chr21-33203428-33204419	PT.ATACpeak.130264	chr21	33203427	33204419	IFNAR2	IFNAR2	promoter		ENST00000683941.1	promoter, 1to5kb	3.60551e-13	0.520697	0.211	0.168	4.97535e-08	UP_aPT	NO_NP	5	157	0.657512	1.22494e-05	0.000785714	TF_Pos	UP_aPT	0.704189285377106	3.64261413147014e-138	NO_DE	NO_DE	NO_DE	UP_aPT	0.704189285377106	3.64261413147014e-138	UP_aPT	0.704189285377106	3.64261413147014e-138	TRUE	TRUE	TRUE	TRUE	FALSE	ACT	0.371819	7.66685	7.79968	13.4821	0.572664
	IFNAR2	MAFK	chr21-33203428-33204419	PT.ATACpeak.130264	chr21	33203427	33204419	IFNAR2	IFNAR2	promoter		ENST00000683941.1	promoter, 1to5kb	3.60551e-13	0.520697	0.211	0.168	4.97535e-08	UP_aPT	NO_NP	5	255	0.581792	0.000208199	0.00346227	TF_Pos	UP_aPT	0.704189285377106	3.64261413147014e-138	NO_DE	NO_DE	NO_DE	UP_aPT	0.704189285377106	3.64261413147014e-138	UP_aPT	0.704189285377106	3.64261413147014e-138	TRUE	TRUE	TRUE	TRUE	FALSE	ACT	0.371819	7.66685	7.79968	13.4821	0.572664
	IFNAR2	MEF2D	chr21-33203428-33204419	PT.ATACpeak.130264	chr21	33203427	33204419	IFNAR2	IFNAR2	promoter		ENST00000683941.1	promoter, 1to5kb	3.60551e-13	0.520697	0.211	0.168	4.97535e-08	UP_aPT	NO_NP	5	80	0.67825	9.73587e-06	0.000728568	TF_Pos	UP_aPT	0.704189285377106	3.64261413147014e-138	NO_DE	none	none	UP_aPT	0.704189285377106	3.64261413147014e-138	UP_aPT	0.704189285377106	3.64261413147014e-138	TRUE	TRUE	TRUE	TRUE	FALSE	ACT	0.371819	7.66685	7.79968	13.4821	0.572664
	IFNAR2	NFE2L1	chr21-33203428-33204419	PT.ATACpeak.130264	chr21	33203427	33204419	IFNAR2	IFNAR2	promoter		ENST00000683941.1	promoter, 1to5kb	3.60551e-13	0.520697	0.211	0.168	4.97535e-08	UP_aPT	NO_NP	5	258	0.554955	0.000546954	0.00598981	TF_Pos	UP_aPT	0.704189285377106	3.64261413147014e-138	NO_DE	none	none	UP_aPT	0.704189285377106	3.64261413147014e-138	UP_aPT	0.704189285377106	3.64261413147014e-138	TRUE	TRUE	TRUE	TRUE	FALSE	ACT	0.371819	7.66685	7.79968	13.4821	0.572664
	IFNAR2	RELA	chr21-33203428-33204419	PT.ATACpeak.130264	chr21	33203427	33204419	IFNAR2	IFNAR2	promoter		ENST00000683941.1	promoter, 1to5kb	3.60551e-13	0.520697	0.211	0.168	4.97535e-08	UP_aPT	NO_NP	5	9	0.617246	8.59715e-05	0.00151883	Peak_Pos	UP_aPT	0.704189285377106	3.64261413147014e-138	NO_DE	NO_DE	NO_DE	UP_aPT	0.704189285377106	3.64261413147014e-138	UP_aPT	0.704189285377106	3.64261413147014e-138	TRUE	TRUE	TRUE	TRUE	FALSE	ACT	0.371819	7.66685	7.79968	13.4821	0.572664
	IFNAR2	RELB	chr21-33203428-33204419	PT.ATACpeak.130264	chr21	33203427	33204419	IFNAR2	IFNAR2	promoter		ENST00000683941.1	promoter, 1to5kb	3.60551e-13	0.520697	0.211	0.168	4.97535e-08	UP_aPT	NO_NP	5	122	0.716602	2.22713e-06	0.000107307	Peak_Pos	UP_aPT	0.704189285377106	3.64261413147014e-138	UP_aPT	0.44024896077846	7.90361127113317e-126	UP_aPT	0.704189285377106	3.64261413147014e-138	UP_aPT	0.704189285377106	3.64261413147014e-138	TRUE	TRUE	TRUE	TRUE	FALSE	ACT	0.371819	7.66685	7.79968	13.4821	0.572664
	IFNAR2	RFX1	chr21-33203428-33204419	PT.ATACpeak.130264	chr21	33203427	33204419	IFNAR2	IFNAR2	promoter		ENST00000683941.1	promoter, 1to5kb	3.60551e-13	0.520697	0.211	0.168	4.97535e-08	UP_aPT	NO_NP	5	263	0.599336	0.000121091	0.00271849	TF_Pos	UP_aPT	0.704189285377106	3.64261413147014e-138	NO_DE	none	none	UP_aPT	0.704189285377106	3.64261413147014e-138	UP_aPT	0.704189285377106	3.64261413147014e-138	TRUE	TRUE	TRUE	TRUE	FALSE	ACT	0.371819	7.66685	7.79968	13.4821	0.572664
	IFNAR2	TEAD4	chr21-33203428-33204419	PT.ATACpeak.130264	chr21	33203427	33204419	IFNAR2	IFNAR2	promoter		ENST00000683941.1	promoter, 1to5kb	3.60551e-13	0.520697	0.211	0.168	4.97535e-08	UP_aPT	NO_NP	5	273	0.699147	3.21212e-06	0.00036056	TF_Pos	UP_aPT	0.704189285377106	3.64261413147014e-138	UP_aPT	0.239589771813061	2.87471025732221e-30	UP_aPT	0.704189285377106	3.64261413147014e-138	UP_aPT	0.704189285377106	3.64261413147014e-138	TRUE	TRUE	TRUE	TRUE	FALSE	ACT	0.371819	7.66685	7.79968	13.4821	0.572664
	IFNAR2	XBP1	chr21-33203428-33204419	PT.ATACpeak.130264	chr21	33203427	33204419	IFNAR2	IFNAR2	promoter		ENST00000683941.1	promoter, 1to5kb	3.60551e-13	0.520697	0.211	0.168	4.97535e-08	UP_aPT	NO_NP	5	97	0.575628	0.000250175	0.00351027	TF_Pos	UP_aPT	0.704189285377106	3.64261413147014e-138	NO_DE	NO_DE	NO_DE	UP_aPT	0.704189285377106	3.64261413147014e-138	UP_aPT	0.704189285377106	3.64261413147014e-138	TRUE	TRUE	TRUE	TRUE	FALSE	ACT	0.371819	7.66685	7.79968	13.4821	0.572664
	IFNAR2	ZBTB7C	chr21-33203428-33204419	PT.ATACpeak.130264	chr21	33203427	33204419	IFNAR2	IFNAR2	promoter		ENST00000683941.1	promoter, 1to5kb	3.60551e-13	0.520697	0.211	0.168	4.97535e-08	UP_aPT	NO_NP	5	56	0.587902	0.000214756	0.00332502	TF_Pos	UP_aPT	0.704189285377106	3.64261413147014e-138	NO_DE	NO_DE	NO_DE	UP_aPT	0.704189285377106	3.64261413147014e-138	UP_aPT	0.704189285377106	3.64261413147014e-138	TRUE	TRUE	TRUE	TRUE	FALSE	ACT	0.371819	7.66685	7.79968	13.4821	0.572664
	IFNAR2	ZNF135	chr21-33203428-33204419	PT.ATACpeak.130264	chr21	33203427	33204419	IFNAR2	IFNAR2	promoter		ENST00000683941.1	promoter, 1to5kb	3.60551e-13	0.520697	0.211	0.168	4.97535e-08	UP_aPT	NO_NP	5	180	0.65251	2.5511e-05	0.00114544	TF_Pos	UP_aPT	0.704189285377106	3.64261413147014e-138	NO_DE	NO_DE	NO_DE	UP_aPT	0.704189285377106	3.64261413147014e-138	UP_aPT	0.704189285377106	3.64261413147014e-138	TRUE	TRUE	TRUE	TRUE	FALSE	ACT	0.371819	7.66685	7.79968	13.4821	0.572664
	IFNAR2	IRF1	chr21-33207505-33207754	PT.ATACpeak.130265	chr21	33207504	33207754	none	IFNAR2	intron		ENST00000683941.1	intron	0.503893	0.222053	0.011	0.01	1	NO_DA	NO_NP	6	24	0.857692	2.19178e-06	0.000129072	Peak_Pos	UP_aPT	0.704189285377106	3.64261413147014e-138	NO_DE	NO_DE	NO_DE	none	none	none	UP_aPT	0.704189285377106	3.64261413147014e-138	FALSE	FALSE	TRUE	FALSE	FALSE		0	0.673149	5.30466	3.46621	0.294858
	IFNAR2	PRDM4	chr21-33207505-33207754	PT.ATACpeak.130265	chr21	33207504	33207754	none	IFNAR2	intron		ENST00000683941.1	intron	0.503893	0.222053	0.011	0.01	1	NO_DA	NO_NP	6	218	0.777692	8.36869e-06	0.000246411	Peak_Pos	UP_aPT	0.704189285377106	3.64261413147014e-138	NO_DE	none	none	none	none	none	UP_aPT	0.704189285377106	3.64261413147014e-138	FALSE	FALSE	TRUE	FALSE	FALSE		0	0.673149	5.30466	3.46621	0.294858
	IFNAR2	RELB	chr21-33207505-33207754	PT.ATACpeak.130265	chr21	33207504	33207754	none	IFNAR2	intron		ENST00000683941.1	intron	0.503893	0.222053	0.011	0.01	1	NO_DA	NO_NP	6	122	0.725385	6.42759e-05	0.00126171	Peak_Pos	UP_aPT	0.704189285377106	3.64261413147014e-138	UP_aPT	0.44024896077846	7.90361127113317e-126	none	none	none	UP_aPT	0.704189285377106	3.64261413147014e-138	FALSE	FALSE	TRUE	FALSE	FALSE		0	0.673149	5.30466	3.46621	0.294858
	IFNAR2	TEAD4	chr21-33225395-33225633	PT.ATACpeak.130266	chr21	33225394	33225633	none	IL10RB	1to5kb		ENST00000682009.1	1to5kb	0.658714	-0.157456	0.008	0.01	1	NO_DA	NO_NP	7	273	0.579088	0.000986452	0.00933606	Peak_Pos	UP_aPT	0.704189285377106	3.64261413147014e-138	UP_aPT	0.239589771813061	2.87471025732221e-30	none	none	none	UP_aPT	0.152622474768797	1.46703178699053e-10	FALSE	FALSE	FALSE	TRUE	FALSE		0.573725	3.18894	5.78043	4.41561	0.318073
	IFNAR2	TEAD4	chr21-33225395-33225633	PT.ATACpeak.130266	chr21	33225394	33225633	none	IFNAR2	intron		ENST00000683116.1, ENST00000382264.7, ENST00000646150.1, ENST00000342136.9, ENST00000404220.7, ENST00000420068.1, ENST00000342101.7, ENST00000382238.6, ENST00000413881.5, ENST00000443073.5, ENST00000447980.1, ENST00000683941.1	1to5kb, intron	0.658714	-0.157456	0.008	0.01	1	NO_DA	NO_NP	7	273	0.579088	0.000986452	0.00933606	Peak_Pos	UP_aPT	0.704189285377106	3.64261413147014e-138	UP_aPT	0.239589771813061	2.87471025732221e-30	none	none	none	UP_aPT	0.704189285377106	3.64261413147014e-138	FALSE	FALSE	FALSE	TRUE	FALSE		0.573725	3.18894	5.78043	4.41561	0.318073
	IFNAR2	ATF2	chr21-33226193-33226463	PT.ATACpeak.130267	chr21	33226192	33226463	none	IFNAR2	intron		ENST00000683116.1, ENST00000382264.7, ENST00000646150.1, ENST00000342136.9, ENST00000404220.7, ENST00000420068.1, ENST00000342101.7, ENST00000382238.6, ENST00000413881.5, ENST00000443073.5, ENST00000447980.1, ENST00000683941.1	1to5kb, intron	9.97167e-13	1.52621	0.038	0.013	1.37602e-07	UP_aPT	NP	8	212	0.534785	0.000452607	0.0053479	TF_Pos	UP_aPT	0.704189285377106	3.64261413147014e-138	UP_aPT	0.32306201933772	2.80212414088117e-22	none	none	none	UP_aPT	0.704189285377106	3.64261413147014e-138	FALSE	FALSE	FALSE	TRUE	FALSE		0.388715	3.50247	8.19949	4.22456	0.499032
	IFNAR2	ATF2	chr21-33226193-33226463	PT.ATACpeak.130267	chr21	33226192	33226463	none	IL10RB	1to5kb		ENST00000682009.1	1to5kb	9.97167e-13	1.52621	0.038	0.013	1.37602e-07	UP_aPT	NP	8	212	0.534785	0.000452607	0.0053479	TF_Pos	UP_aPT	0.704189285377106	3.64261413147014e-138	UP_aPT	0.32306201933772	2.80212414088117e-22	none	none	none	UP_aPT	0.152622474768797	1.46703178699053e-10	FALSE	FALSE	FALSE	TRUE	FALSE		0.388715	3.50247	8.19949	4.22456	0.499032
	IFNAR2	HNF1B	chr21-33226193-33226463	PT.ATACpeak.130267	chr21	33226192	33226463	none	IFNAR2	intron		ENST00000683116.1, ENST00000382264.7, ENST00000646150.1, ENST00000342136.9, ENST00000404220.7, ENST00000420068.1, ENST00000342101.7, ENST00000382238.6, ENST00000413881.5, ENST00000443073.5, ENST00000447980.1, ENST00000683941.1	1to5kb, intron	9.97167e-13	1.52621	0.038	0.013	1.37602e-07	UP_aPT	NP	8	40	0.68295	3.20503e-06	0.000479686	TF_Pos	UP_aPT	0.704189285377106	3.64261413147014e-138	NO_DE	none	none	none	none	none	UP_aPT	0.704189285377106	3.64261413147014e-138	FALSE	FALSE	FALSE	TRUE	FALSE		0.388715	3.50247	8.19949	4.22456	0.499032
	IFNAR2	HNF1B	chr21-33226193-33226463	PT.ATACpeak.130267	chr21	33226192	33226463	none	IL10RB	1to5kb		ENST00000682009.1	1to5kb	9.97167e-13	1.52621	0.038	0.013	1.37602e-07	UP_aPT	NP	8	40	0.68295	3.20503e-06	0.000479686	TF_Pos	UP_aPT	0.704189285377106	3.64261413147014e-138	NO_DE	none	none	none	none	none	UP_aPT	0.152622474768797	1.46703178699053e-10	FALSE	FALSE	FALSE	TRUE	FALSE		0.388715	3.50247	8.19949	4.22456	0.499032
	IFNAR2	HOXB4	chr21-33226193-33226463	PT.ATACpeak.130267	chr21	33226192	33226463	none	IFNAR2	intron		ENST00000683116.1, ENST00000382264.7, ENST00000646150.1, ENST00000342136.9, ENST00000404220.7, ENST00000420068.1, ENST00000342101.7, ENST00000382238.6, ENST00000413881.5, ENST00000443073.5, ENST00000447980.1, ENST00000683941.1	1to5kb, intron	9.97167e-13	1.52621	0.038	0.013	1.37602e-07	UP_aPT	NP	8	147	0.678877	0.000145881	0.00297731	TF_Pos	UP_aPT	0.704189285377106	3.64261413147014e-138	NO_DE	NO_DE	NO_DE	none	none	none	UP_aPT	0.704189285377106	3.64261413147014e-138	FALSE	FALSE	FALSE	TRUE	FALSE		0.388715	3.50247	8.19949	4.22456	0.499032
	IFNAR2	HOXB4	chr21-33226193-33226463	PT.ATACpeak.130267	chr21	33226192	33226463	none	IL10RB	1to5kb		ENST00000682009.1	1to5kb	9.97167e-13	1.52621	0.038	0.013	1.37602e-07	UP_aPT	NP	8	147	0.678877	0.000145881	0.00297731	TF_Pos	UP_aPT	0.704189285377106	3.64261413147014e-138	NO_DE	NO_DE	NO_DE	none	none	none	UP_aPT	0.152622474768797	1.46703178699053e-10	FALSE	FALSE	FALSE	TRUE	FALSE		0.388715	3.50247	8.19949	4.22456	0.499032
	IFNAR2	ZNF148	chr21-33226193-33226463	PT.ATACpeak.130267	chr21	33226192	33226463	none	IFNAR2	intron		ENST00000683116.1, ENST00000382264.7, ENST00000646150.1, ENST00000342136.9, ENST00000404220.7, ENST00000420068.1, ENST00000342101.7, ENST00000382238.6, ENST00000413881.5, ENST00000443073.5, ENST00000447980.1, ENST00000683941.1	1to5kb, intron	9.97167e-13	1.52621	0.038	0.013	1.37602e-07	UP_aPT	NP	8	221	0.570683	0.000225872	0.00338055	TF_Pos	UP_aPT	0.704189285377106	3.64261413147014e-138	NO_DE	none	none	none	none	none	UP_aPT	0.704189285377106	3.64261413147014e-138	FALSE	FALSE	FALSE	TRUE	FALSE		0.388715	3.50247	8.19949	4.22456	0.499032
	IFNAR2	ZNF148	chr21-33226193-33226463	PT.ATACpeak.130267	chr21	33226192	33226463	none	IL10RB	1to5kb		ENST00000682009.1	1to5kb	9.97167e-13	1.52621	0.038	0.013	1.37602e-07	UP_aPT	NP	8	221	0.570683	0.000225872	0.00338055	TF_Pos	UP_aPT	0.704189285377106	3.64261413147014e-138	NO_DE	none	none	none	none	none	UP_aPT	0.152622474768797	1.46703178699053e-10	FALSE	FALSE	FALSE	TRUE	FALSE		0.388715	3.50247	8.19949	4.22456	0.499032
	IFNAR2	ZNF341	chr21-33226193-33226463	PT.ATACpeak.130267	chr21	33226192	33226463	none	IL10RB	1to5kb		ENST00000682009.1	1to5kb	9.97167e-13	1.52621	0.038	0.013	1.37602e-07	UP_aPT	NP	8	223	0.51793	0.00102593	0.00959669	TF_Pos	UP_aPT	0.704189285377106	3.64261413147014e-138	NO_DE	NO_DE	NO_DE	none	none	none	UP_aPT	0.152622474768797	1.46703178699053e-10	FALSE	FALSE	FALSE	TRUE	FALSE		0.388715	3.50247	8.19949	4.22456	0.499032
	IFNAR2	ZNF341	chr21-33226193-33226463	PT.ATACpeak.130267	chr21	33226192	33226463	none	IFNAR2	intron		ENST00000683116.1, ENST00000382264.7, ENST00000646150.1, ENST00000342136.9, ENST00000404220.7, ENST00000420068.1, ENST00000342101.7, ENST00000382238.6, ENST00000413881.5, ENST00000443073.5, ENST00000447980.1, ENST00000683941.1	1to5kb, intron	9.97167e-13	1.52621	0.038	0.013	1.37602e-07	UP_aPT	NP	8	223	0.51793	0.00102593	0.00959669	TF_Pos	UP_aPT	0.704189285377106	3.64261413147014e-138	NO_DE	NO_DE	NO_DE	none	none	none	UP_aPT	0.704189285377106	3.64261413147014e-138	FALSE	FALSE	FALSE	TRUE	FALSE		0.388715	3.50247	8.19949	4.22456	0.499032
	IFNAR2	CTCF	chr21-33229532-33230789	PT.ATACpeak.130268	chr21	33229531	33230789	IFNAR2	IFNAR2	promoter	cpg_island	ENST00000683116.1, ENST00000382264.7, ENST00000646150.1, ENST00000342136.9, ENST00000404220.7, ENST00000420068.1, ENST00000342101.7, ENST00000382238.6, ENST00000413881.5, ENST00000443073.5, ENST00000447980.1, ENST00000683941.1	promoter, 5UTR, exon, intron	1.76003e-05	0.358999	0.16	0.135	1	NO_DA	NO_NP	9	11	0.590564	0.000159356	0.0031109	TF_Pos	UP_aPT	0.704189285377106	3.64261413147014e-138	NO_DE	none	none	UP_aPT	0.704189285377106	3.64261413147014e-138	UP_aPT	0.704189285377106	3.64261413147014e-138	TRUE	TRUE	FALSE	TRUE	FALSE		0.0606919	66.5837	1.32219	6.83562	0.262399
	IFNAR2	CTCF	chr21-33229532-33230789	PT.ATACpeak.130268	chr21	33229531	33230789	IFNAR2	IL10RB	promoter	cpg_island	ENST00000682009.1	promoter, 5UTR, exon, intron	1.76003e-05	0.358999	0.16	0.135	1	NO_DA	NO_NP	9	11	0.590564	0.000159356	0.0031109	TF_Pos	UP_aPT	0.704189285377106	3.64261413147014e-138	NO_DE	none	none	UP_aPT	0.704189285377106	3.64261413147014e-138	UP_aPT	0.152622474768797	1.46703178699053e-10	TRUE	TRUE	FALSE	TRUE	FALSE		0.0606919	66.5837	1.32219	6.83562	0.262399
	IFNAR2	EGR2	chr21-33229532-33230789	PT.ATACpeak.130268	chr21	33229531	33230789	IFNAR2	IL10RB	promoter	cpg_island	ENST00000682009.1	promoter, 5UTR, exon, intron	1.76003e-05	0.358999	0.16	0.135	1	NO_DA	NO_NP	9	67	0.736166	9.60884e-05	0.00253787	TF_Pos	UP_aPT	0.704189285377106	3.64261413147014e-138	NO_DE	NO_DE	NO_DE	UP_aPT	0.704189285377106	3.64261413147014e-138	UP_aPT	0.152622474768797	1.46703178699053e-10	TRUE	TRUE	FALSE	TRUE	FALSE		0.0606919	66.5837	1.32219	6.83562	0.262399
	IFNAR2	EGR2	chr21-33229532-33230789	PT.ATACpeak.130268	chr21	33229531	33230789	IFNAR2	IFNAR2	promoter	cpg_island	ENST00000683116.1, ENST00000382264.7, ENST00000646150.1, ENST00000342136.9, ENST00000404220.7, ENST00000420068.1, ENST00000342101.7, ENST00000382238.6, ENST00000413881.5, ENST00000443073.5, ENST00000447980.1, ENST00000683941.1	promoter, 5UTR, exon, intron	1.76003e-05	0.358999	0.16	0.135	1	NO_DA	NO_NP	9	67	0.736166	9.60884e-05	0.00253787	TF_Pos	UP_aPT	0.704189285377106	3.64261413147014e-138	NO_DE	NO_DE	NO_DE	UP_aPT	0.704189285377106	3.64261413147014e-138	UP_aPT	0.704189285377106	3.64261413147014e-138	TRUE	TRUE	FALSE	TRUE	FALSE		0.0606919	66.5837	1.32219	6.83562	0.262399
	IFNAR2	FOXN3	chr21-33229532-33230789	PT.ATACpeak.130268	chr21	33229531	33230789	IFNAR2	IL10RB	promoter	cpg_island	ENST00000682009.1	promoter, 5UTR, exon, intron	1.76003e-05	0.358999	0.16	0.135	1	NO_DA	NO_NP	9	142	0.640896	5.02364e-05	0.00173509	TF_Pos	UP_aPT	0.704189285377106	3.64261413147014e-138	NO_DE	none	none	UP_aPT	0.704189285377106	3.64261413147014e-138	UP_aPT	0.152622474768797	1.46703178699053e-10	TRUE	TRUE	FALSE	TRUE	FALSE		0.0606919	66.5837	1.32219	6.83562	0.262399
	IFNAR2	FOXN3	chr21-33229532-33230789	PT.ATACpeak.130268	chr21	33229531	33230789	IFNAR2	IFNAR2	promoter	cpg_island	ENST00000683116.1, ENST00000382264.7, ENST00000646150.1, ENST00000342136.9, ENST00000404220.7, ENST00000420068.1, ENST00000342101.7, ENST00000382238.6, ENST00000413881.5, ENST00000443073.5, ENST00000447980.1, ENST00000683941.1	promoter, 5UTR, exon, intron	1.76003e-05	0.358999	0.16	0.135	1	NO_DA	NO_NP	9	142	0.640896	5.02364e-05	0.00173509	TF_Pos	UP_aPT	0.704189285377106	3.64261413147014e-138	NO_DE	none	none	UP_aPT	0.704189285377106	3.64261413147014e-138	UP_aPT	0.704189285377106	3.64261413147014e-138	TRUE	TRUE	FALSE	TRUE	FALSE		0.0606919	66.5837	1.32219	6.83562	0.262399
	IFNAR2	FOXO3	chr21-33229532-33230789	PT.ATACpeak.130268	chr21	33229531	33230789	IFNAR2	IL10RB	promoter	cpg_island	ENST00000682009.1	promoter, 5UTR, exon, intron	1.76003e-05	0.358999	0.16	0.135	1	NO_DA	NO_NP	9	37	0.566473	0.000267709	0.00364246	TF_Pos	UP_aPT	0.704189285377106	3.64261413147014e-138	UP_PT	-0.303953631128161	4.21436473903807e-12	UP_aPT	0.704189285377106	3.64261413147014e-138	UP_aPT	0.152622474768797	1.46703178699053e-10	TRUE	TRUE	FALSE	TRUE	FALSE		0.0606919	66.5837	1.32219	6.83562	0.262399
	IFNAR2	FOXO3	chr21-33229532-33230789	PT.ATACpeak.130268	chr21	33229531	33230789	IFNAR2	IFNAR2	promoter	cpg_island	ENST00000683116.1, ENST00000382264.7, ENST00000646150.1, ENST00000342136.9, ENST00000404220.7, ENST00000420068.1, ENST00000342101.7, ENST00000382238.6, ENST00000413881.5, ENST00000443073.5, ENST00000447980.1, ENST00000683941.1	promoter, 5UTR, exon, intron	1.76003e-05	0.358999	0.16	0.135	1	NO_DA	NO_NP	9	37	0.566473	0.000267709	0.00364246	TF_Pos	UP_aPT	0.704189285377106	3.64261413147014e-138	UP_PT	-0.303953631128161	4.21436473903807e-12	UP_aPT	0.704189285377106	3.64261413147014e-138	UP_aPT	0.704189285377106	3.64261413147014e-138	TRUE	TRUE	FALSE	TRUE	FALSE		0.0606919	66.5837	1.32219	6.83562	0.262399
	IFNAR2	GCM1	chr21-33229532-33230789	PT.ATACpeak.130268	chr21	33229531	33230789	IFNAR2	IL10RB	promoter	cpg_island	ENST00000682009.1	promoter, 5UTR, exon, intron	1.76003e-05	0.358999	0.16	0.135	1	NO_DA	NO_NP	9	38	0.775	0.00108003	0.0096987	TF_Pos	UP_aPT	0.704189285377106	3.64261413147014e-138	NO_DE	NO_DE	NO_DE	UP_aPT	0.704189285377106	3.64261413147014e-138	UP_aPT	0.152622474768797	1.46703178699053e-10	TRUE	TRUE	FALSE	TRUE	FALSE		0.0606919	66.5837	1.32219	6.83562	0.262399
	IFNAR2	GCM1	chr21-33229532-33230789	PT.ATACpeak.130268	chr21	33229531	33230789	IFNAR2	IFNAR2	promoter	cpg_island	ENST00000683116.1, ENST00000382264.7, ENST00000646150.1, ENST00000342136.9, ENST00000404220.7, ENST00000420068.1, ENST00000342101.7, ENST00000382238.6, ENST00000413881.5, ENST00000443073.5, ENST00000447980.1, ENST00000683941.1	promoter, 5UTR, exon, intron	1.76003e-05	0.358999	0.16	0.135	1	NO_DA	NO_NP	9	38	0.775	0.00108003	0.0096987	TF_Pos	UP_aPT	0.704189285377106	3.64261413147014e-138	NO_DE	NO_DE	NO_DE	UP_aPT	0.704189285377106	3.64261413147014e-138	UP_aPT	0.704189285377106	3.64261413147014e-138	TRUE	TRUE	FALSE	TRUE	FALSE		0.0606919	66.5837	1.32219	6.83562	0.262399
	IFNAR2	IRF2	chr21-33229532-33230789	PT.ATACpeak.130268	chr21	33229531	33230789	IFNAR2	IL10RB	promoter	cpg_island	ENST00000682009.1	promoter, 5UTR, exon, intron	1.76003e-05	0.358999	0.16	0.135	1	NO_DA	NO_NP	9	2	0.738739	7.77793e-07	0.000174615	TF_Pos	UP_aPT	0.704189285377106	3.64261413147014e-138	UP_PT	-0.145756243160226	0.0352322545513621	UP_aPT	0.704189285377106	3.64261413147014e-138	UP_aPT	0.152622474768797	1.46703178699053e-10	TRUE	TRUE	FALSE	TRUE	FALSE		0.0606919	66.5837	1.32219	6.83562	0.262399
	IFNAR2	IRF2	chr21-33229532-33230789	PT.ATACpeak.130268	chr21	33229531	33230789	IFNAR2	IFNAR2	promoter	cpg_island	ENST00000683116.1, ENST00000382264.7, ENST00000646150.1, ENST00000342136.9, ENST00000404220.7, ENST00000420068.1, ENST00000342101.7, ENST00000382238.6, ENST00000413881.5, ENST00000443073.5, ENST00000447980.1, ENST00000683941.1	promoter, 5UTR, exon, intron	1.76003e-05	0.358999	0.16	0.135	1	NO_DA	NO_NP	9	2	0.738739	7.77793e-07	0.000174615	TF_Pos	UP_aPT	0.704189285377106	3.64261413147014e-138	UP_PT	-0.145756243160226	0.0352322545513621	UP_aPT	0.704189285377106	3.64261413147014e-138	UP_aPT	0.704189285377106	3.64261413147014e-138	TRUE	TRUE	FALSE	TRUE	FALSE		0.0606919	66.5837	1.32219	6.83562	0.262399
	IFNAR2	KLF10	chr21-33229532-33230789	PT.ATACpeak.130268	chr21	33229531	33230789	IFNAR2	IFNAR2	promoter	cpg_island	ENST00000683116.1, ENST00000382264.7, ENST00000646150.1, ENST00000342136.9, ENST00000404220.7, ENST00000420068.1, ENST00000342101.7, ENST00000382238.6, ENST00000413881.5, ENST00000443073.5, ENST00000447980.1, ENST00000683941.1	promoter, 5UTR, exon, intron	1.76003e-05	0.358999	0.16	0.135	1	NO_DA	NO_NP	9	156	0.546778	0.000470757	0.00554447	Peak_Pos	UP_aPT	0.704189285377106	3.64261413147014e-138	UP_aPT	0.472135142261335	7.78407598863321e-76	UP_aPT	0.704189285377106	3.64261413147014e-138	UP_aPT	0.704189285377106	3.64261413147014e-138	TRUE	TRUE	FALSE	TRUE	FALSE		0.0606919	66.5837	1.32219	6.83562	0.262399
	IFNAR2	KLF10	chr21-33229532-33230789	PT.ATACpeak.130268	chr21	33229531	33230789	IFNAR2	IL10RB	promoter	cpg_island	ENST00000682009.1	promoter, 5UTR, exon, intron	1.76003e-05	0.358999	0.16	0.135	1	NO_DA	NO_NP	9	156	0.546778	0.000470757	0.00554447	Peak_Pos	UP_aPT	0.704189285377106	3.64261413147014e-138	UP_aPT	0.472135142261335	7.78407598863321e-76	UP_aPT	0.704189285377106	3.64261413147014e-138	UP_aPT	0.152622474768797	1.46703178699053e-10	TRUE	TRUE	FALSE	TRUE	FALSE		0.0606919	66.5837	1.32219	6.83562	0.262399
	IFNAR2	KLF11	chr21-33229532-33230789	PT.ATACpeak.130268	chr21	33229531	33230789	IFNAR2	IFNAR2	promoter	cpg_island	ENST00000683116.1, ENST00000382264.7, ENST00000646150.1, ENST00000342136.9, ENST00000404220.7, ENST00000420068.1, ENST00000342101.7, ENST00000382238.6, ENST00000413881.5, ENST00000443073.5, ENST00000447980.1, ENST00000683941.1	promoter, 5UTR, exon, intron	1.76003e-05	0.358999	0.16	0.135	1	NO_DA	NO_NP	9	157	0.583543	0.000159694	0.00298761	TF_Pos	UP_aPT	0.704189285377106	3.64261413147014e-138	NO_DE	NO_DE	NO_DE	UP_aPT	0.704189285377106	3.64261413147014e-138	UP_aPT	0.704189285377106	3.64261413147014e-138	TRUE	TRUE	FALSE	TRUE	FALSE		0.0606919	66.5837	1.32219	6.83562	0.262399
	IFNAR2	KLF11	chr21-33229532-33230789	PT.ATACpeak.130268	chr21	33229531	33230789	IFNAR2	IL10RB	promoter	cpg_island	ENST00000682009.1	promoter, 5UTR, exon, intron	1.76003e-05	0.358999	0.16	0.135	1	NO_DA	NO_NP	9	157	0.583543	0.000159694	0.00298761	TF_Pos	UP_aPT	0.704189285377106	3.64261413147014e-138	NO_DE	NO_DE	NO_DE	UP_aPT	0.704189285377106	3.64261413147014e-138	UP_aPT	0.152622474768797	1.46703178699053e-10	TRUE	TRUE	FALSE	TRUE	FALSE		0.0606919	66.5837	1.32219	6.83562	0.262399
	IFNAR2	KLF3	chr21-33229532-33230789	PT.ATACpeak.130268	chr21	33229531	33230789	IFNAR2	IFNAR2	promoter	cpg_island	ENST00000683116.1, ENST00000382264.7, ENST00000646150.1, ENST00000342136.9, ENST00000404220.7, ENST00000420068.1, ENST00000342101.7, ENST00000382238.6, ENST00000413881.5, ENST00000443073.5, ENST00000447980.1, ENST00000683941.1	promoter, 5UTR, exon, intron	1.76003e-05	0.358999	0.16	0.135	1	NO_DA	NO_NP	9	160	0.597987	0.000100973	0.00251872	TF_Pos	UP_aPT	0.704189285377106	3.64261413147014e-138	UP_aPT	0.173770065080168	4.58535613428856e-08	UP_aPT	0.704189285377106	3.64261413147014e-138	UP_aPT	0.704189285377106	3.64261413147014e-138	TRUE	TRUE	FALSE	TRUE	FALSE		0.0606919	66.5837	1.32219	6.83562	0.262399
	IFNAR2	KLF3	chr21-33229532-33230789	PT.ATACpeak.130268	chr21	33229531	33230789	IFNAR2	IL10RB	promoter	cpg_island	ENST00000682009.1	promoter, 5UTR, exon, intron	1.76003e-05	0.358999	0.16	0.135	1	NO_DA	NO_NP	9	160	0.597987	0.000100973	0.00251872	TF_Pos	UP_aPT	0.704189285377106	3.64261413147014e-138	UP_aPT	0.173770065080168	4.58535613428856e-08	UP_aPT	0.704189285377106	3.64261413147014e-138	UP_aPT	0.152622474768797	1.46703178699053e-10	TRUE	TRUE	FALSE	TRUE	FALSE		0.0606919	66.5837	1.32219	6.83562	0.262399
	IFNAR2	KLF5	chr21-33229532-33230789	PT.ATACpeak.130268	chr21	33229531	33230789	IFNAR2	IL10RB	promoter	cpg_island	ENST00000682009.1	promoter, 5UTR, exon, intron	1.76003e-05	0.358999	0.16	0.135	1	NO_DA	NO_NP	9	31	0.559033	0.000332618	0.00440719	Peak_Pos	UP_aPT	0.704189285377106	3.64261413147014e-138	UP_aPT	0.281529972497685	2.63454613272542e-60	UP_aPT	0.704189285377106	3.64261413147014e-138	UP_aPT	0.152622474768797	1.46703178699053e-10	TRUE	TRUE	FALSE	TRUE	FALSE		0.0606919	66.5837	1.32219	6.83562	0.262399
	IFNAR2	KLF5	chr21-33229532-33230789	PT.ATACpeak.130268	chr21	33229531	33230789	IFNAR2	IFNAR2	promoter	cpg_island	ENST00000683116.1, ENST00000382264.7, ENST00000646150.1, ENST00000342136.9, ENST00000404220.7, ENST00000420068.1, ENST00000342101.7, ENST00000382238.6, ENST00000413881.5, ENST00000443073.5, ENST00000447980.1, ENST00000683941.1	promoter, 5UTR, exon, intron	1.76003e-05	0.358999	0.16	0.135	1	NO_DA	NO_NP	9	31	0.559033	0.000332618	0.00440719	Peak_Pos	UP_aPT	0.704189285377106	3.64261413147014e-138	UP_aPT	0.281529972497685	2.63454613272542e-60	UP_aPT	0.704189285377106	3.64261413147014e-138	UP_aPT	0.704189285377106	3.64261413147014e-138	TRUE	TRUE	FALSE	TRUE	FALSE		0.0606919	66.5837	1.32219	6.83562	0.262399
	IFNAR2	KLF6	chr21-33229532-33230789	PT.ATACpeak.130268	chr21	33229531	33230789	IFNAR2	IL10RB	promoter	cpg_island	ENST00000682009.1	promoter, 5UTR, exon, intron	1.76003e-05	0.358999	0.16	0.135	1	NO_DA	NO_NP	9	161	0.534522	0.000658186	0.00726747	Peak_Pos	UP_aPT	0.704189285377106	3.64261413147014e-138	UP_aPT	1.21984979240713	1.17843154264567e-265	UP_aPT	0.704189285377106	3.64261413147014e-138	UP_aPT	0.152622474768797	1.46703178699053e-10	TRUE	TRUE	FALSE	TRUE	FALSE		0.0606919	66.5837	1.32219	6.83562	0.262399
	IFNAR2	KLF6	chr21-33229532-33230789	PT.ATACpeak.130268	chr21	33229531	33230789	IFNAR2	IFNAR2	promoter	cpg_island	ENST00000683116.1, ENST00000382264.7, ENST00000646150.1, ENST00000342136.9, ENST00000404220.7, ENST00000420068.1, ENST00000342101.7, ENST00000382238.6, ENST00000413881.5, ENST00000443073.5, ENST00000447980.1, ENST00000683941.1	promoter, 5UTR, exon, intron	1.76003e-05	0.358999	0.16	0.135	1	NO_DA	NO_NP	9	161	0.534522	0.000658186	0.00726747	Peak_Pos	UP_aPT	0.704189285377106	3.64261413147014e-138	UP_aPT	1.21984979240713	1.17843154264567e-265	UP_aPT	0.704189285377106	3.64261413147014e-138	UP_aPT	0.704189285377106	3.64261413147014e-138	TRUE	TRUE	FALSE	TRUE	FALSE		0.0606919	66.5837	1.32219	6.83562	0.262399
	IFNAR2	MZF1	chr21-33229532-33230789	PT.ATACpeak.130268	chr21	33229531	33230789	IFNAR2	IL10RB	promoter	cpg_island	ENST00000682009.1	promoter, 5UTR, exon, intron	1.76003e-05	0.358999	0.16	0.135	1	NO_DA	NO_NP	9	257	0.609778	0.000175355	0.00302825	TF_Pos	UP_aPT	0.704189285377106	3.64261413147014e-138	NO_DE	none	none	UP_aPT	0.704189285377106	3.64261413147014e-138	UP_aPT	0.152622474768797	1.46703178699053e-10	TRUE	TRUE	FALSE	TRUE	FALSE		0.0606919	66.5837	1.32219	6.83562	0.262399
	IFNAR2	MZF1	chr21-33229532-33230789	PT.ATACpeak.130268	chr21	33229531	33230789	IFNAR2	IFNAR2	promoter	cpg_island	ENST00000683116.1, ENST00000382264.7, ENST00000646150.1, ENST00000342136.9, ENST00000404220.7, ENST00000420068.1, ENST00000342101.7, ENST00000382238.6, ENST00000413881.5, ENST00000443073.5, ENST00000447980.1, ENST00000683941.1	promoter, 5UTR, exon, intron	1.76003e-05	0.358999	0.16	0.135	1	NO_DA	NO_NP	9	257	0.609778	0.000175355	0.00302825	TF_Pos	UP_aPT	0.704189285377106	3.64261413147014e-138	NO_DE	none	none	UP_aPT	0.704189285377106	3.64261413147014e-138	UP_aPT	0.704189285377106	3.64261413147014e-138	TRUE	TRUE	FALSE	TRUE	FALSE		0.0606919	66.5837	1.32219	6.83562	0.262399
	IFNAR2	PPARD	chr21-33229532-33230789	PT.ATACpeak.130268	chr21	33229531	33230789	IFNAR2	IL10RB	promoter	cpg_island	ENST00000682009.1	promoter, 5UTR, exon, intron	1.76003e-05	0.358999	0.16	0.135	1	NO_DA	NO_NP	9	169	0.530583	0.000731222	0.00775095	Peak_Pos	UP_aPT	0.704189285377106	3.64261413147014e-138	UP_aPT	0.35339362825351	1.15083899996805e-12	UP_aPT	0.704189285377106	3.64261413147014e-138	UP_aPT	0.152622474768797	1.46703178699053e-10	TRUE	TRUE	FALSE	TRUE	FALSE		0.0606919	66.5837	1.32219	6.83562	0.262399
	IFNAR2	PPARD	chr21-33229532-33230789	PT.ATACpeak.130268	chr21	33229531	33230789	IFNAR2	IFNAR2	promoter	cpg_island	ENST00000683116.1, ENST00000382264.7, ENST00000646150.1, ENST00000342136.9, ENST00000404220.7, ENST00000420068.1, ENST00000342101.7, ENST00000382238.6, ENST00000413881.5, ENST00000443073.5, ENST00000447980.1, ENST00000683941.1	promoter, 5UTR, exon, intron	1.76003e-05	0.358999	0.16	0.135	1	NO_DA	NO_NP	9	169	0.530583	0.000731222	0.00775095	Peak_Pos	UP_aPT	0.704189285377106	3.64261413147014e-138	UP_aPT	0.35339362825351	1.15083899996805e-12	UP_aPT	0.704189285377106	3.64261413147014e-138	UP_aPT	0.704189285377106	3.64261413147014e-138	TRUE	TRUE	FALSE	TRUE	FALSE		0.0606919	66.5837	1.32219	6.83562	0.262399
	IFNAR2	PPARG	chr21-33229532-33230789	PT.ATACpeak.130268	chr21	33229531	33230789	IFNAR2	IL10RB	promoter	cpg_island	ENST00000682009.1	promoter, 5UTR, exon, intron	1.76003e-05	0.358999	0.16	0.135	1	NO_DA	NO_NP	9	3	0.599336	0.000121091	0.00286157	TF_Pos	UP_aPT	0.704189285377106	3.64261413147014e-138	NO_DE	none	none	UP_aPT	0.704189285377106	3.64261413147014e-138	UP_aPT	0.152622474768797	1.46703178699053e-10	TRUE	TRUE	FALSE	TRUE	FALSE		0.0606919	66.5837	1.32219	6.83562	0.262399
	IFNAR2	PPARG	chr21-33229532-33230789	PT.ATACpeak.130268	chr21	33229531	33230789	IFNAR2	IFNAR2	promoter	cpg_island	ENST00000683116.1, ENST00000382264.7, ENST00000646150.1, ENST00000342136.9, ENST00000404220.7, ENST00000420068.1, ENST00000342101.7, ENST00000382238.6, ENST00000413881.5, ENST00000443073.5, ENST00000447980.1, ENST00000683941.1	promoter, 5UTR, exon, intron	1.76003e-05	0.358999	0.16	0.135	1	NO_DA	NO_NP	9	3	0.599336	0.000121091	0.00286157	TF_Pos	UP_aPT	0.704189285377106	3.64261413147014e-138	NO_DE	none	none	UP_aPT	0.704189285377106	3.64261413147014e-138	UP_aPT	0.704189285377106	3.64261413147014e-138	TRUE	TRUE	FALSE	TRUE	FALSE		0.0606919	66.5837	1.32219	6.83562	0.262399
	IFNAR2	RREB1	chr21-33229532-33230789	PT.ATACpeak.130268	chr21	33229531	33230789	IFNAR2	IFNAR2	promoter	cpg_island	ENST00000683116.1, ENST00000382264.7, ENST00000646150.1, ENST00000342136.9, ENST00000404220.7, ENST00000420068.1, ENST00000342101.7, ENST00000382238.6, ENST00000413881.5, ENST00000443073.5, ENST00000447980.1, ENST00000683941.1	promoter, 5UTR, exon, intron	1.76003e-05	0.358999	0.16	0.135	1	NO_DA	NO_NP	9	7	0.588905	0.000167715	0.00301217	TF_Pos	UP_aPT	0.704189285377106	3.64261413147014e-138	UP_PT	-0.471621345324138	2.33275508473551e-41	UP_aPT	0.704189285377106	3.64261413147014e-138	UP_aPT	0.704189285377106	3.64261413147014e-138	TRUE	TRUE	FALSE	TRUE	FALSE		0.0606919	66.5837	1.32219	6.83562	0.262399
	IFNAR2	RREB1	chr21-33229532-33230789	PT.ATACpeak.130268	chr21	33229531	33230789	IFNAR2	IL10RB	promoter	cpg_island	ENST00000682009.1	promoter, 5UTR, exon, intron	1.76003e-05	0.358999	0.16	0.135	1	NO_DA	NO_NP	9	7	0.588905	0.000167715	0.00301217	TF_Pos	UP_aPT	0.704189285377106	3.64261413147014e-138	UP_PT	-0.471621345324138	2.33275508473551e-41	UP_aPT	0.704189285377106	3.64261413147014e-138	UP_aPT	0.152622474768797	1.46703178699053e-10	TRUE	TRUE	FALSE	TRUE	FALSE		0.0606919	66.5837	1.32219	6.83562	0.262399
	IFNAR2	STAT1	chr21-33229532-33230789	PT.ATACpeak.130268	chr21	33229531	33230789	IFNAR2	IFNAR2	promoter	cpg_island	ENST00000683116.1, ENST00000382264.7, ENST00000646150.1, ENST00000342136.9, ENST00000404220.7, ENST00000420068.1, ENST00000342101.7, ENST00000382238.6, ENST00000413881.5, ENST00000443073.5, ENST00000447980.1, ENST00000683941.1	promoter, 5UTR, exon, intron	1.76003e-05	0.358999	0.16	0.135	1	NO_DA	NO_NP	9	25	0.518328	0.00100688	0.00936219	Peak_Pos	UP_aPT	0.704189285377106	3.64261413147014e-138	UP_aPT	0.363550540147471	3.21803760380539e-18	UP_aPT	0.704189285377106	3.64261413147014e-138	UP_aPT	0.704189285377106	3.64261413147014e-138	TRUE	TRUE	FALSE	TRUE	FALSE		0.0606919	66.5837	1.32219	6.83562	0.262399
	IFNAR2	STAT1	chr21-33229532-33230789	PT.ATACpeak.130268	chr21	33229531	33230789	IFNAR2	IL10RB	promoter	cpg_island	ENST00000682009.1	promoter, 5UTR, exon, intron	1.76003e-05	0.358999	0.16	0.135	1	NO_DA	NO_NP	9	25	0.518328	0.00100688	0.00936219	Peak_Pos	UP_aPT	0.704189285377106	3.64261413147014e-138	UP_aPT	0.363550540147471	3.21803760380539e-18	UP_aPT	0.704189285377106	3.64261413147014e-138	UP_aPT	0.152622474768797	1.46703178699053e-10	TRUE	TRUE	FALSE	TRUE	FALSE		0.0606919	66.5837	1.32219	6.83562	0.262399
	IFNAR2	TCF3	chr21-33229532-33230789	PT.ATACpeak.130268	chr21	33229531	33230789	IFNAR2	IFNAR2	promoter	cpg_island	ENST00000683116.1, ENST00000382264.7, ENST00000646150.1, ENST00000342136.9, ENST00000404220.7, ENST00000420068.1, ENST00000342101.7, ENST00000382238.6, ENST00000413881.5, ENST00000443073.5, ENST00000447980.1, ENST00000683941.1	promoter, 5UTR, exon, intron	1.76003e-05	0.358999	0.16	0.135	1	NO_DA	NO_NP	9	270	0.560127	0.000322263	0.00437948	Peak_Pos	UP_aPT	0.704189285377106	3.64261413147014e-138	UP_aPT	0.134425565158533	6.27045252935626e-08	UP_aPT	0.704189285377106	3.64261413147014e-138	UP_aPT	0.704189285377106	3.64261413147014e-138	TRUE	TRUE	FALSE	TRUE	FALSE		0.0606919	66.5837	1.32219	6.83562	0.262399
	IFNAR2	TCF3	chr21-33229532-33230789	PT.ATACpeak.130268	chr21	33229531	33230789	IFNAR2	IFNAR2	promoter	cpg_island	ENST00000683116.1, ENST00000382264.7, ENST00000646150.1, ENST00000342136.9, ENST00000404220.7, ENST00000420068.1, ENST00000342101.7, ENST00000382238.6, ENST00000413881.5, ENST00000443073.5, ENST00000447980.1, ENST00000683941.1	promoter, 5UTR, exon, intron	1.76003e-05	0.358999	0.16	0.135	1	NO_DA	NO_NP	9	270	0.561878	0.000372351	0.00451853	TF_Pos	UP_aPT	0.704189285377106	3.64261413147014e-138	UP_aPT	0.134425565158533	6.27045252935626e-08	UP_aPT	0.704189285377106	3.64261413147014e-138	UP_aPT	0.704189285377106	3.64261413147014e-138	TRUE	TRUE	FALSE	TRUE	FALSE		0.0606919	66.5837	1.32219	6.83562	0.262399
	IFNAR2	TCF3	chr21-33229532-33230789	PT.ATACpeak.130268	chr21	33229531	33230789	IFNAR2	IL10RB	promoter	cpg_island	ENST00000682009.1	promoter, 5UTR, exon, intron	1.76003e-05	0.358999	0.16	0.135	1	NO_DA	NO_NP	9	270	0.560127	0.000322263	0.00437948	Peak_Pos	UP_aPT	0.704189285377106	3.64261413147014e-138	UP_aPT	0.134425565158533	6.27045252935626e-08	UP_aPT	0.704189285377106	3.64261413147014e-138	UP_aPT	0.152622474768797	1.46703178699053e-10	TRUE	TRUE	FALSE	TRUE	FALSE		0.0606919	66.5837	1.32219	6.83562	0.262399
	IFNAR2	TCF3	chr21-33229532-33230789	PT.ATACpeak.130268	chr21	33229531	33230789	IFNAR2	IL10RB	promoter	cpg_island	ENST00000682009.1	promoter, 5UTR, exon, intron	1.76003e-05	0.358999	0.16	0.135	1	NO_DA	NO_NP	9	270	0.561878	0.000372351	0.00451853	TF_Pos	UP_aPT	0.704189285377106	3.64261413147014e-138	UP_aPT	0.134425565158533	6.27045252935626e-08	UP_aPT	0.704189285377106	3.64261413147014e-138	UP_aPT	0.152622474768797	1.46703178699053e-10	TRUE	TRUE	FALSE	TRUE	FALSE		0.0606919	66.5837	1.32219	6.83562	0.262399
	IFNAR2	TCFL5	chr21-33229532-33230789	PT.ATACpeak.130268	chr21	33229531	33230789	IFNAR2	IL10RB	promoter	cpg_island	ENST00000682009.1	promoter, 5UTR, exon, intron	1.76003e-05	0.358999	0.16	0.135	1	NO_DA	NO_NP	9	210	0.576577	0.000299275	0.00383926	TF_Pos	UP_aPT	0.704189285377106	3.64261413147014e-138	NO_DE	NO_DE	NO_DE	UP_aPT	0.704189285377106	3.64261413147014e-138	UP_aPT	0.152622474768797	1.46703178699053e-10	TRUE	TRUE	FALSE	TRUE	FALSE		0.0606919	66.5837	1.32219	6.83562	0.262399
	IFNAR2	TCFL5	chr21-33229532-33230789	PT.ATACpeak.130268	chr21	33229531	33230789	IFNAR2	IFNAR2	promoter	cpg_island	ENST00000683116.1, ENST00000382264.7, ENST00000646150.1, ENST00000342136.9, ENST00000404220.7, ENST00000420068.1, ENST00000342101.7, ENST00000382238.6, ENST00000413881.5, ENST00000443073.5, ENST00000447980.1, ENST00000683941.1	promoter, 5UTR, exon, intron	1.76003e-05	0.358999	0.16	0.135	1	NO_DA	NO_NP	9	210	0.576577	0.000299275	0.00383926	TF_Pos	UP_aPT	0.704189285377106	3.64261413147014e-138	NO_DE	NO_DE	NO_DE	UP_aPT	0.704189285377106	3.64261413147014e-138	UP_aPT	0.704189285377106	3.64261413147014e-138	TRUE	TRUE	FALSE	TRUE	FALSE		0.0606919	66.5837	1.32219	6.83562	0.262399
	IFNAR2	TEAD4	chr21-33229532-33230789	PT.ATACpeak.130268	chr21	33229531	33230789	IFNAR2	IFNAR2	promoter	cpg_island	ENST00000683116.1, ENST00000382264.7, ENST00000646150.1, ENST00000342136.9, ENST00000404220.7, ENST00000420068.1, ENST00000342101.7, ENST00000382238.6, ENST00000413881.5, ENST00000443073.5, ENST00000447980.1, ENST00000683941.1	promoter, 5UTR, exon, intron	1.76003e-05	0.358999	0.16	0.135	1	NO_DA	NO_NP	9	273	0.59733	0.000103144	0.00176344	Peak_Pos	UP_aPT	0.704189285377106	3.64261413147014e-138	UP_aPT	0.239589771813061	2.87471025732221e-30	UP_aPT	0.704189285377106	3.64261413147014e-138	UP_aPT	0.704189285377106	3.64261413147014e-138	TRUE	TRUE	FALSE	TRUE	FALSE		0.0606919	66.5837	1.32219	6.83562	0.262399
	IFNAR2	TEAD4	chr21-33229532-33230789	PT.ATACpeak.130268	chr21	33229531	33230789	IFNAR2	IL10RB	promoter	cpg_island	ENST00000682009.1	promoter, 5UTR, exon, intron	1.76003e-05	0.358999	0.16	0.135	1	NO_DA	NO_NP	9	273	0.59733	0.000103144	0.00176344	Peak_Pos	UP_aPT	0.704189285377106	3.64261413147014e-138	UP_aPT	0.239589771813061	2.87471025732221e-30	UP_aPT	0.704189285377106	3.64261413147014e-138	UP_aPT	0.152622474768797	1.46703178699053e-10	TRUE	TRUE	FALSE	TRUE	FALSE		0.0606919	66.5837	1.32219	6.83562	0.262399
	IFNAR2	ZBTB14	chr21-33229532-33230789	PT.ATACpeak.130268	chr21	33229531	33230789	IFNAR2	IL10RB	promoter	cpg_island	ENST00000682009.1	promoter, 5UTR, exon, intron	1.76003e-05	0.358999	0.16	0.135	1	NO_DA	NO_NP	9	219	0.581081	0.000212695	0.00341072	TF_Pos	UP_aPT	0.704189285377106	3.64261413147014e-138	NO_DE	NO_DE	NO_DE	UP_aPT	0.704189285377106	3.64261413147014e-138	UP_aPT	0.152622474768797	1.46703178699053e-10	TRUE	TRUE	FALSE	TRUE	FALSE		0.0606919	66.5837	1.32219	6.83562	0.262399
	IFNAR2	ZBTB14	chr21-33229532-33230789	PT.ATACpeak.130268	chr21	33229531	33230789	IFNAR2	IFNAR2	promoter	cpg_island	ENST00000683116.1, ENST00000382264.7, ENST00000646150.1, ENST00000342136.9, ENST00000404220.7, ENST00000420068.1, ENST00000342101.7, ENST00000382238.6, ENST00000413881.5, ENST00000443073.5, ENST00000447980.1, ENST00000683941.1	promoter, 5UTR, exon, intron	1.76003e-05	0.358999	0.16	0.135	1	NO_DA	NO_NP	9	219	0.581081	0.000212695	0.00341072	TF_Pos	UP_aPT	0.704189285377106	3.64261413147014e-138	NO_DE	NO_DE	NO_DE	UP_aPT	0.704189285377106	3.64261413147014e-138	UP_aPT	0.704189285377106	3.64261413147014e-138	TRUE	TRUE	FALSE	TRUE	FALSE		0.0606919	66.5837	1.32219	6.83562	0.262399
	IFNAR2	ZEB1	chr21-33229532-33230789	PT.ATACpeak.130268	chr21	33229531	33230789	IFNAR2	IFNAR2	promoter	cpg_island	ENST00000683116.1, ENST00000382264.7, ENST00000646150.1, ENST00000342136.9, ENST00000404220.7, ENST00000420068.1, ENST00000342101.7, ENST00000382238.6, ENST00000413881.5, ENST00000443073.5, ENST00000447980.1, ENST00000683941.1	promoter, 5UTR, exon, intron	1.76003e-05	0.358999	0.16	0.135	1	NO_DA	NO_NP	9	128	0.520298	0.000957138	0.00939414	Peak_Pos	UP_aPT	0.704189285377106	3.64261413147014e-138	UP_aPT	0.665633048783764	5.52348428033138e-39	UP_aPT	0.704189285377106	3.64261413147014e-138	UP_aPT	0.704189285377106	3.64261413147014e-138	TRUE	TRUE	FALSE	TRUE	FALSE		0.0606919	66.5837	1.32219	6.83562	0.262399
	IFNAR2	ZEB1	chr21-33229532-33230789	PT.ATACpeak.130268	chr21	33229531	33230789	IFNAR2	IL10RB	promoter	cpg_island	ENST00000682009.1	promoter, 5UTR, exon, intron	1.76003e-05	0.358999	0.16	0.135	1	NO_DA	NO_NP	9	128	0.520298	0.000957138	0.00939414	Peak_Pos	UP_aPT	0.704189285377106	3.64261413147014e-138	UP_aPT	0.665633048783764	5.52348428033138e-39	UP_aPT	0.704189285377106	3.64261413147014e-138	UP_aPT	0.152622474768797	1.46703178699053e-10	TRUE	TRUE	FALSE	TRUE	FALSE		0.0606919	66.5837	1.32219	6.83562	0.262399
	IFNAR2	ZNF148	chr21-33229532-33230789	PT.ATACpeak.130268	chr21	33229531	33230789	IFNAR2	IL10RB	promoter	cpg_island	ENST00000682009.1	promoter, 5UTR, exon, intron	1.76003e-05	0.358999	0.16	0.135	1	NO_DA	NO_NP	9	221	0.672594	9.06681e-06	0.0008142	TF_Pos	UP_aPT	0.704189285377106	3.64261413147014e-138	NO_DE	none	none	UP_aPT	0.704189285377106	3.64261413147014e-138	UP_aPT	0.152622474768797	1.46703178699053e-10	TRUE	TRUE	FALSE	TRUE	FALSE		0.0606919	66.5837	1.32219	6.83562	0.262399
	IFNAR2	ZNF148	chr21-33229532-33230789	PT.ATACpeak.130268	chr21	33229531	33230789	IFNAR2	IFNAR2	promoter	cpg_island	ENST00000683116.1, ENST00000382264.7, ENST00000646150.1, ENST00000342136.9, ENST00000404220.7, ENST00000420068.1, ENST00000342101.7, ENST00000382238.6, ENST00000413881.5, ENST00000443073.5, ENST00000447980.1, ENST00000683941.1	promoter, 5UTR, exon, intron	1.76003e-05	0.358999	0.16	0.135	1	NO_DA	NO_NP	9	221	0.672594	9.06681e-06	0.0008142	TF_Pos	UP_aPT	0.704189285377106	3.64261413147014e-138	NO_DE	none	none	UP_aPT	0.704189285377106	3.64261413147014e-138	UP_aPT	0.704189285377106	3.64261413147014e-138	TRUE	TRUE	FALSE	TRUE	FALSE		0.0606919	66.5837	1.32219	6.83562	0.262399
	IFNAR2	ZNF274	chr21-33229532-33230789	PT.ATACpeak.130268	chr21	33229531	33230789	IFNAR2	IL10RB	promoter	cpg_island	ENST00000682009.1	promoter, 5UTR, exon, intron	1.76003e-05	0.358999	0.16	0.135	1	NO_DA	NO_NP	9	183	0.641773	2.87754e-05	0.00117456	TF_Pos	UP_aPT	0.704189285377106	3.64261413147014e-138	NO_DE	none	none	UP_aPT	0.704189285377106	3.64261413147014e-138	UP_aPT	0.152622474768797	1.46703178699053e-10	TRUE	TRUE	FALSE	TRUE	FALSE		0.0606919	66.5837	1.32219	6.83562	0.262399
	IFNAR2	ZNF274	chr21-33229532-33230789	PT.ATACpeak.130268	chr21	33229531	33230789	IFNAR2	IFNAR2	promoter	cpg_island	ENST00000683116.1, ENST00000382264.7, ENST00000646150.1, ENST00000342136.9, ENST00000404220.7, ENST00000420068.1, ENST00000342101.7, ENST00000382238.6, ENST00000413881.5, ENST00000443073.5, ENST00000447980.1, ENST00000683941.1	promoter, 5UTR, exon, intron	1.76003e-05	0.358999	0.16	0.135	1	NO_DA	NO_NP	9	183	0.641773	2.87754e-05	0.00117456	TF_Pos	UP_aPT	0.704189285377106	3.64261413147014e-138	NO_DE	none	none	UP_aPT	0.704189285377106	3.64261413147014e-138	UP_aPT	0.704189285377106	3.64261413147014e-138	TRUE	TRUE	FALSE	TRUE	FALSE		0.0606919	66.5837	1.32219	6.83562	0.262399
	IFNAR2	ZNF652	chr21-33229532-33230789	PT.ATACpeak.130268	chr21	33229531	33230789	IFNAR2	IFNAR2	promoter	cpg_island	ENST00000683116.1, ENST00000382264.7, ENST00000646150.1, ENST00000342136.9, ENST00000404220.7, ENST00000420068.1, ENST00000342101.7, ENST00000382238.6, ENST00000413881.5, ENST00000443073.5, ENST00000447980.1, ENST00000683941.1	promoter, 5UTR, exon, intron	1.76003e-05	0.358999	0.16	0.135	1	NO_DA	NO_NP	9	224	0.60871	7.0903e-05	0.00212236	TF_Pos	UP_aPT	0.704189285377106	3.64261413147014e-138	NO_DE	none	none	UP_aPT	0.704189285377106	3.64261413147014e-138	UP_aPT	0.704189285377106	3.64261413147014e-138	TRUE	TRUE	FALSE	TRUE	FALSE		0.0606919	66.5837	1.32219	6.83562	0.262399
	IFNAR2	ZNF652	chr21-33229532-33230789	PT.ATACpeak.130268	chr21	33229531	33230789	IFNAR2	IL10RB	promoter	cpg_island	ENST00000682009.1	promoter, 5UTR, exon, intron	1.76003e-05	0.358999	0.16	0.135	1	NO_DA	NO_NP	9	224	0.60871	7.0903e-05	0.00212236	TF_Pos	UP_aPT	0.704189285377106	3.64261413147014e-138	NO_DE	none	none	UP_aPT	0.704189285377106	3.64261413147014e-138	UP_aPT	0.152622474768797	1.46703178699053e-10	TRUE	TRUE	FALSE	TRUE	FALSE		0.0606919	66.5837	1.32219	6.83562	0.262399
	IFNAR2	ZNF682	chr21-33229532-33230789	PT.ATACpeak.130268	chr21	33229531	33230789	IFNAR2	IL10RB	promoter	cpg_island	ENST00000682009.1	promoter, 5UTR, exon, intron	1.76003e-05	0.358999	0.16	0.135	1	NO_DA	NO_NP	9	188	0.522523	0.00106753	0.00978209	TF_Pos	UP_aPT	0.704189285377106	3.64261413147014e-138	NO_DE	none	none	UP_aPT	0.704189285377106	3.64261413147014e-138	UP_aPT	0.152622474768797	1.46703178699053e-10	TRUE	TRUE	FALSE	TRUE	FALSE		0.0606919	66.5837	1.32219	6.83562	0.262399
	IFNAR2	ZNF682	chr21-33229532-33230789	PT.ATACpeak.130268	chr21	33229531	33230789	IFNAR2	IFNAR2	promoter	cpg_island	ENST00000683116.1, ENST00000382264.7, ENST00000646150.1, ENST00000342136.9, ENST00000404220.7, ENST00000420068.1, ENST00000342101.7, ENST00000382238.6, ENST00000413881.5, ENST00000443073.5, ENST00000447980.1, ENST00000683941.1	promoter, 5UTR, exon, intron	1.76003e-05	0.358999	0.16	0.135	1	NO_DA	NO_NP	9	188	0.522523	0.00106753	0.00978209	TF_Pos	UP_aPT	0.704189285377106	3.64261413147014e-138	NO_DE	none	none	UP_aPT	0.704189285377106	3.64261413147014e-138	UP_aPT	0.704189285377106	3.64261413147014e-138	TRUE	TRUE	FALSE	TRUE	FALSE		0.0606919	66.5837	1.32219	6.83562	0.262399
	IFNAR2	ZNF740	chr21-33229532-33230789	PT.ATACpeak.130268	chr21	33229531	33230789	IFNAR2	IL10RB	promoter	cpg_island	ENST00000682009.1	promoter, 5UTR, exon, intron	1.76003e-05	0.358999	0.16	0.135	1	NO_DA	NO_NP	9	211	0.628023	4.67745e-05	0.00175015	TF_Pos	UP_aPT	0.704189285377106	3.64261413147014e-138	NO_DE	NO_DE	NO_DE	UP_aPT	0.704189285377106	3.64261413147014e-138	UP_aPT	0.152622474768797	1.46703178699053e-10	TRUE	TRUE	FALSE	TRUE	FALSE		0.0606919	66.5837	1.32219	6.83562	0.262399
	IFNAR2	ZNF740	chr21-33229532-33230789	PT.ATACpeak.130268	chr21	33229531	33230789	IFNAR2	IFNAR2	promoter	cpg_island	ENST00000683116.1, ENST00000382264.7, ENST00000646150.1, ENST00000342136.9, ENST00000404220.7, ENST00000420068.1, ENST00000342101.7, ENST00000382238.6, ENST00000413881.5, ENST00000443073.5, ENST00000447980.1, ENST00000683941.1	promoter, 5UTR, exon, intron	1.76003e-05	0.358999	0.16	0.135	1	NO_DA	NO_NP	9	211	0.628023	4.67745e-05	0.00175015	TF_Pos	UP_aPT	0.704189285377106	3.64261413147014e-138	NO_DE	NO_DE	NO_DE	UP_aPT	0.704189285377106	3.64261413147014e-138	UP_aPT	0.704189285377106	3.64261413147014e-138	TRUE	TRUE	FALSE	TRUE	FALSE		0.0606919	66.5837	1.32219	6.83562	0.262399
	IFNAR2	IRF1	chr21-33259719-33260374	PT.ATACpeak.130269	chr21	33259718	33260374	none	IL10RB	intron		ENST00000682009.1, ENST00000433395.6, ENST00000432231.1	intron	3.30982e-09	-1.26011	0.018	0.043	0.000456732	UP_PT	NP	10	24	0.591987	0.000152491	0.00224501	Peak_Pos	UP_aPT	0.704189285377106	3.64261413147014e-138	NO_DE	NO_DE	NO_DE	none	none	none	UP_aPT	0.152622474768797	1.46703178699053e-10	TRUE	TRUE	TRUE	TRUE	FALSE	ENH	0.30022	7.61969	8.04747	6.85599	0.233554
	IFNAR2	IRF1	chr21-33259719-33260374	PT.ATACpeak.130269	chr21	33259718	33260374	none	IFNAR2	intron		ENST00000683941.1, ENST00000683116.1, ENST00000382264.7, ENST00000646150.1, ENST00000342136.9, ENST00000404220.7, ENST00000342101.7, ENST00000382238.6, ENST00000413881.5, ENST00000443073.5, ENST00000417007.1	intron	3.30982e-09	-1.26011	0.018	0.043	0.000456732	UP_PT	NP	10	24	0.591987	0.000152491	0.00224501	Peak_Pos	UP_aPT	0.704189285377106	3.64261413147014e-138	NO_DE	NO_DE	NO_DE	none	none	none	UP_aPT	0.704189285377106	3.64261413147014e-138	TRUE	TRUE	TRUE	TRUE	FALSE	ENH	0.30022	7.61969	8.04747	6.85599	0.233554
	IFNAR2	MEF2D	chr21-33259719-33260374	PT.ATACpeak.130269	chr21	33259718	33260374	none	IL10RB	intron		ENST00000682009.1, ENST00000433395.6, ENST00000432231.1	intron	3.30982e-09	-1.26011	0.018	0.043	0.000456732	UP_PT	NP	10	80	0.558321	0.000411604	0.00519405	Peak_Pos	UP_aPT	0.704189285377106	3.64261413147014e-138	NO_DE	none	none	none	none	none	UP_aPT	0.152622474768797	1.46703178699053e-10	TRUE	TRUE	TRUE	TRUE	FALSE	ENH	0.30022	7.61969	8.04747	6.85599	0.233554
	IFNAR2	MEF2D	chr21-33259719-33260374	PT.ATACpeak.130269	chr21	33259718	33260374	none	IFNAR2	intron		ENST00000683941.1, ENST00000683116.1, ENST00000382264.7, ENST00000646150.1, ENST00000342136.9, ENST00000404220.7, ENST00000342101.7, ENST00000382238.6, ENST00000413881.5, ENST00000443073.5, ENST00000417007.1	intron	3.30982e-09	-1.26011	0.018	0.043	0.000456732	UP_PT	NP	10	80	0.558321	0.000411604	0.00519405	Peak_Pos	UP_aPT	0.704189285377106	3.64261413147014e-138	NO_DE	none	none	none	none	none	UP_aPT	0.704189285377106	3.64261413147014e-138	TRUE	TRUE	TRUE	TRUE	FALSE	ENH	0.30022	7.61969	8.04747	6.85599	0.233554
	IFNAR2	EBF1	chr21-33265728-33266717	PT.ATACpeak.130270	chr21	33265727	33266717	IL10RB	IL10RB-DT	promoter	cpg_island	ENST00000411998.1	promoter, exon, intron	0.00896626	0.25568	0.118	0.104	1	NO_DA	NO_NP	11	233	0.534734	0.00110827	0.0097571	TF_Pos	UP_aPT	0.704189285377106	3.64261413147014e-138	NO_DE	NO_DE	NO_DE	UP_aPT	0.152622474768797	1.46703178699053e-10	NO_DE	NO_DE	NO_DE	TRUE	TRUE	TRUE	TRUE	FALSE	ACT	0.204024	59.6593	3.29508	6.99204	0.272002
	IFNAR2	EBF1	chr21-33265728-33266717	PT.ATACpeak.130270	chr21	33265727	33266717	IL10RB	IFNAR2	exon/intron	cpg_island	ENST00000683116.1, ENST00000646150.1	exon, intron, 3UTR	0.00896626	0.25568	0.118	0.104	1	NO_DA	NO_NP	11	233	0.521337	0.00109995	0.00971618	Peak_Pos	UP_aPT	0.704189285377106	3.64261413147014e-138	NO_DE	NO_DE	NO_DE	UP_aPT	0.152622474768797	1.46703178699053e-10	UP_aPT	0.704189285377106	3.64261413147014e-138	TRUE	TRUE	TRUE	TRUE	FALSE	ENH	0.204024	59.6593	3.29508	6.99204	0.272002
	IFNAR2	EBF1	chr21-33265728-33266717	PT.ATACpeak.130270	chr21	33265727	33266717	IL10RB	IL10RB-DT	promoter	cpg_island	ENST00000411998.1	promoter, exon, intron	0.00896626	0.25568	0.118	0.104	1	NO_DA	NO_NP	11	233	0.521337	0.00109995	0.00971618	Peak_Pos	UP_aPT	0.704189285377106	3.64261413147014e-138	NO_DE	NO_DE	NO_DE	UP_aPT	0.152622474768797	1.46703178699053e-10	NO_DE	NO_DE	NO_DE	TRUE	TRUE	TRUE	TRUE	FALSE	ACT	0.204024	59.6593	3.29508	6.99204	0.272002
	IFNAR2	EBF1	chr21-33265728-33266717	PT.ATACpeak.130270	chr21	33265727	33266717	IL10RB	IL10RB	promoter	cpg_island	ENST00000290200.7, ENST00000422891.5, ENST00000493295.5, ENST00000498371.1, ENST00000682009.1, ENST00000433395.6, ENST00000432231.1	promoter, 1to5kb, 5UTR, exon, intron, 3UTR	0.00896626	0.25568	0.118	0.104	1	NO_DA	NO_NP	11	233	0.521337	0.00109995	0.00971618	Peak_Pos	UP_aPT	0.704189285377106	3.64261413147014e-138	NO_DE	NO_DE	NO_DE	UP_aPT	0.152622474768797	1.46703178699053e-10	UP_aPT	0.152622474768797	1.46703178699053e-10	TRUE	TRUE	TRUE	TRUE	FALSE	ACT	0.204024	59.6593	3.29508	6.99204	0.272002
	IFNAR2	EBF1	chr21-33265728-33266717	PT.ATACpeak.130270	chr21	33265727	33266717	IL10RB	IL10RB	promoter	cpg_island	ENST00000290200.7, ENST00000422891.5, ENST00000493295.5, ENST00000498371.1, ENST00000682009.1, ENST00000433395.6, ENST00000432231.1	promoter, 1to5kb, 5UTR, exon, intron, 3UTR	0.00896626	0.25568	0.118	0.104	1	NO_DA	NO_NP	11	233	0.534734	0.00110827	0.0097571	TF_Pos	UP_aPT	0.704189285377106	3.64261413147014e-138	NO_DE	NO_DE	NO_DE	UP_aPT	0.152622474768797	1.46703178699053e-10	UP_aPT	0.152622474768797	1.46703178699053e-10	TRUE	TRUE	TRUE	TRUE	FALSE	ACT	0.204024	59.6593	3.29508	6.99204	0.272002
	IFNAR2	EBF1	chr21-33265728-33266717	PT.ATACpeak.130270	chr21	33265727	33266717	IL10RB	IFNAR2	exon/intron	cpg_island	ENST00000683116.1, ENST00000646150.1	exon, intron, 3UTR	0.00896626	0.25568	0.118	0.104	1	NO_DA	NO_NP	11	233	0.534734	0.00110827	0.0097571	TF_Pos	UP_aPT	0.704189285377106	3.64261413147014e-138	NO_DE	NO_DE	NO_DE	UP_aPT	0.152622474768797	1.46703178699053e-10	UP_aPT	0.704189285377106	3.64261413147014e-138	TRUE	TRUE	TRUE	TRUE	FALSE	ENH	0.204024	59.6593	3.29508	6.99204	0.272002
	IFNAR2	ELF3	chr21-33265728-33266717	PT.ATACpeak.130270	chr21	33265727	33266717	IL10RB	IFNAR2	exon/intron	cpg_island	ENST00000683116.1, ENST00000646150.1	exon, intron, 3UTR	0.00896626	0.25568	0.118	0.104	1	NO_DA	NO_NP	11	237	0.59578	0.00013547	0.00211174	Peak_Pos	UP_aPT	0.704189285377106	3.64261413147014e-138	UP_aPT	0.698017544140981	3.28568810510886e-163	UP_aPT	0.152622474768797	1.46703178699053e-10	UP_aPT	0.704189285377106	3.64261413147014e-138	TRUE	TRUE	TRUE	TRUE	FALSE	ENH	0.204024	59.6593	3.29508	6.99204	0.272002
	IFNAR2	ELF3	chr21-33265728-33266717	PT.ATACpeak.130270	chr21	33265727	33266717	IL10RB	IL10RB	promoter	cpg_island	ENST00000290200.7, ENST00000422891.5, ENST00000493295.5, ENST00000498371.1, ENST00000682009.1, ENST00000433395.6, ENST00000432231.1	promoter, 1to5kb, 5UTR, exon, intron, 3UTR	0.00896626	0.25568	0.118	0.104	1	NO_DA	NO_NP	11	237	0.59578	0.00013547	0.00211174	Peak_Pos	UP_aPT	0.704189285377106	3.64261413147014e-138	UP_aPT	0.698017544140981	3.28568810510886e-163	UP_aPT	0.152622474768797	1.46703178699053e-10	UP_aPT	0.152622474768797	1.46703178699053e-10	TRUE	TRUE	TRUE	TRUE	FALSE	ACT	0.204024	59.6593	3.29508	6.99204	0.272002
	IFNAR2	ELF3	chr21-33265728-33266717	PT.ATACpeak.130270	chr21	33265727	33266717	IL10RB	IL10RB-DT	promoter	cpg_island	ENST00000411998.1	promoter, exon, intron	0.00896626	0.25568	0.118	0.104	1	NO_DA	NO_NP	11	237	0.59578	0.00013547	0.00211174	Peak_Pos	UP_aPT	0.704189285377106	3.64261413147014e-138	UP_aPT	0.698017544140981	3.28568810510886e-163	UP_aPT	0.152622474768797	1.46703178699053e-10	NO_DE	NO_DE	NO_DE	TRUE	TRUE	TRUE	TRUE	FALSE	ACT	0.204024	59.6593	3.29508	6.99204	0.272002
	IFNAR2	KLF10	chr21-33265728-33266717	PT.ATACpeak.130270	chr21	33265727	33266717	IL10RB	IFNAR2	exon/intron	cpg_island	ENST00000683116.1, ENST00000646150.1	exon, intron, 3UTR	0.00896626	0.25568	0.118	0.104	1	NO_DA	NO_NP	11	156	0.656235	1.6913e-05	0.000426851	Peak_Pos	UP_aPT	0.704189285377106	3.64261413147014e-138	UP_aPT	0.472135142261335	7.78407598863321e-76	UP_aPT	0.152622474768797	1.46703178699053e-10	UP_aPT	0.704189285377106	3.64261413147014e-138	TRUE	TRUE	TRUE	TRUE	FALSE	ENH	0.204024	59.6593	3.29508	6.99204	0.272002
	IFNAR2	KLF10	chr21-33265728-33266717	PT.ATACpeak.130270	chr21	33265727	33266717	IL10RB	IL10RB-DT	promoter	cpg_island	ENST00000411998.1	promoter, exon, intron	0.00896626	0.25568	0.118	0.104	1	NO_DA	NO_NP	11	156	0.656235	1.6913e-05	0.000426851	Peak_Pos	UP_aPT	0.704189285377106	3.64261413147014e-138	UP_aPT	0.472135142261335	7.78407598863321e-76	UP_aPT	0.152622474768797	1.46703178699053e-10	NO_DE	NO_DE	NO_DE	TRUE	TRUE	TRUE	TRUE	FALSE	ACT	0.204024	59.6593	3.29508	6.99204	0.272002
	IFNAR2	KLF10	chr21-33265728-33266717	PT.ATACpeak.130270	chr21	33265727	33266717	IL10RB	IL10RB	promoter	cpg_island	ENST00000290200.7, ENST00000422891.5, ENST00000493295.5, ENST00000498371.1, ENST00000682009.1, ENST00000433395.6, ENST00000432231.1	promoter, 1to5kb, 5UTR, exon, intron, 3UTR	0.00896626	0.25568	0.118	0.104	1	NO_DA	NO_NP	11	156	0.656235	1.6913e-05	0.000426851	Peak_Pos	UP_aPT	0.704189285377106	3.64261413147014e-138	UP_aPT	0.472135142261335	7.78407598863321e-76	UP_aPT	0.152622474768797	1.46703178699053e-10	UP_aPT	0.152622474768797	1.46703178699053e-10	TRUE	TRUE	TRUE	TRUE	FALSE	ACT	0.204024	59.6593	3.29508	6.99204	0.272002
	IFNAR2	KLF5	chr21-33265728-33266717	PT.ATACpeak.130270	chr21	33265727	33266717	IL10RB	IFNAR2	exon/intron	cpg_island	ENST00000683116.1, ENST00000646150.1	exon, intron, 3UTR	0.00896626	0.25568	0.118	0.104	1	NO_DA	NO_NP	11	31	0.703651	2.69767e-06	0.000102126	Peak_Pos	UP_aPT	0.704189285377106	3.64261413147014e-138	UP_aPT	0.281529972497685	2.63454613272542e-60	UP_aPT	0.152622474768797	1.46703178699053e-10	UP_aPT	0.704189285377106	3.64261413147014e-138	TRUE	TRUE	TRUE	TRUE	FALSE	ENH	0.204024	59.6593	3.29508	6.99204	0.272002
	IFNAR2	KLF5	chr21-33265728-33266717	PT.ATACpeak.130270	chr21	33265727	33266717	IL10RB	IL10RB	promoter	cpg_island	ENST00000290200.7, ENST00000422891.5, ENST00000493295.5, ENST00000498371.1, ENST00000682009.1, ENST00000433395.6, ENST00000432231.1	promoter, 1to5kb, 5UTR, exon, intron, 3UTR	0.00896626	0.25568	0.118	0.104	1	NO_DA	NO_NP	11	31	0.703651	2.69767e-06	0.000102126	Peak_Pos	UP_aPT	0.704189285377106	3.64261413147014e-138	UP_aPT	0.281529972497685	2.63454613272542e-60	UP_aPT	0.152622474768797	1.46703178699053e-10	UP_aPT	0.152622474768797	1.46703178699053e-10	TRUE	TRUE	TRUE	TRUE	FALSE	ACT	0.204024	59.6593	3.29508	6.99204	0.272002
	IFNAR2	KLF5	chr21-33265728-33266717	PT.ATACpeak.130270	chr21	33265727	33266717	IL10RB	IL10RB-DT	promoter	cpg_island	ENST00000411998.1	promoter, exon, intron	0.00896626	0.25568	0.118	0.104	1	NO_DA	NO_NP	11	31	0.703651	2.69767e-06	0.000102126	Peak_Pos	UP_aPT	0.704189285377106	3.64261413147014e-138	UP_aPT	0.281529972497685	2.63454613272542e-60	UP_aPT	0.152622474768797	1.46703178699053e-10	NO_DE	NO_DE	NO_DE	TRUE	TRUE	TRUE	TRUE	FALSE	ACT	0.204024	59.6593	3.29508	6.99204	0.272002
	IFNAR2	KLF6	chr21-33265728-33266717	PT.ATACpeak.130270	chr21	33265727	33266717	IL10RB	IL10RB-DT	promoter	cpg_island	ENST00000411998.1	promoter, exon, intron	0.00896626	0.25568	0.118	0.104	1	NO_DA	NO_NP	11	161	0.529635	0.00089026	0.0089026	Peak_Pos	UP_aPT	0.704189285377106	3.64261413147014e-138	UP_aPT	1.21984979240713	1.17843154264567e-265	UP_aPT	0.152622474768797	1.46703178699053e-10	NO_DE	NO_DE	NO_DE	TRUE	TRUE	TRUE	TRUE	FALSE	ACT	0.204024	59.6593	3.29508	6.99204	0.272002
	IFNAR2	KLF6	chr21-33265728-33266717	PT.ATACpeak.130270	chr21	33265727	33266717	IL10RB	IFNAR2	exon/intron	cpg_island	ENST00000683116.1, ENST00000646150.1	exon, intron, 3UTR	0.00896626	0.25568	0.118	0.104	1	NO_DA	NO_NP	11	161	0.529635	0.00089026	0.0089026	Peak_Pos	UP_aPT	0.704189285377106	3.64261413147014e-138	UP_aPT	1.21984979240713	1.17843154264567e-265	UP_aPT	0.152622474768797	1.46703178699053e-10	UP_aPT	0.704189285377106	3.64261413147014e-138	TRUE	TRUE	TRUE	TRUE	FALSE	ENH	0.204024	59.6593	3.29508	6.99204	0.272002
	IFNAR2	KLF6	chr21-33265728-33266717	PT.ATACpeak.130270	chr21	33265727	33266717	IL10RB	IL10RB	promoter	cpg_island	ENST00000290200.7, ENST00000422891.5, ENST00000493295.5, ENST00000498371.1, ENST00000682009.1, ENST00000433395.6, ENST00000432231.1	promoter, 1to5kb, 5UTR, exon, intron, 3UTR	0.00896626	0.25568	0.118	0.104	1	NO_DA	NO_NP	11	161	0.529635	0.00089026	0.0089026	Peak_Pos	UP_aPT	0.704189285377106	3.64261413147014e-138	UP_aPT	1.21984979240713	1.17843154264567e-265	UP_aPT	0.152622474768797	1.46703178699053e-10	UP_aPT	0.152622474768797	1.46703178699053e-10	TRUE	TRUE	TRUE	TRUE	FALSE	ACT	0.204024	59.6593	3.29508	6.99204	0.272002
	IFNAR2	MAZ	chr21-33265728-33266717	PT.ATACpeak.130270	chr21	33265727	33266717	IL10RB	IL10RB-DT	promoter	cpg_island	ENST00000411998.1	promoter, exon, intron	0.00896626	0.25568	0.118	0.104	1	NO_DA	NO_NP	11	164	0.527264	0.000946201	0.00923574	TF_Pos	UP_aPT	0.704189285377106	3.64261413147014e-138	NO_DE	NO_DE	NO_DE	UP_aPT	0.152622474768797	1.46703178699053e-10	NO_DE	NO_DE	NO_DE	TRUE	TRUE	TRUE	TRUE	FALSE	ACT	0.204024	59.6593	3.29508	6.99204	0.272002
	IFNAR2	MAZ	chr21-33265728-33266717	PT.ATACpeak.130270	chr21	33265727	33266717	IL10RB	IL10RB	promoter	cpg_island	ENST00000290200.7, ENST00000422891.5, ENST00000493295.5, ENST00000498371.1, ENST00000682009.1, ENST00000433395.6, ENST00000432231.1	promoter, 1to5kb, 5UTR, exon, intron, 3UTR	0.00896626	0.25568	0.118	0.104	1	NO_DA	NO_NP	11	164	0.527264	0.000946201	0.00923574	TF_Pos	UP_aPT	0.704189285377106	3.64261413147014e-138	NO_DE	NO_DE	NO_DE	UP_aPT	0.152622474768797	1.46703178699053e-10	UP_aPT	0.152622474768797	1.46703178699053e-10	TRUE	TRUE	TRUE	TRUE	FALSE	ACT	0.204024	59.6593	3.29508	6.99204	0.272002
	IFNAR2	MAZ	chr21-33265728-33266717	PT.ATACpeak.130270	chr21	33265727	33266717	IL10RB	IFNAR2	exon/intron	cpg_island	ENST00000683116.1, ENST00000646150.1	exon, intron, 3UTR	0.00896626	0.25568	0.118	0.104	1	NO_DA	NO_NP	11	164	0.527264	0.000946201	0.00923574	TF_Pos	UP_aPT	0.704189285377106	3.64261413147014e-138	NO_DE	NO_DE	NO_DE	UP_aPT	0.152622474768797	1.46703178699053e-10	UP_aPT	0.704189285377106	3.64261413147014e-138	TRUE	TRUE	TRUE	TRUE	FALSE	ENH	0.204024	59.6593	3.29508	6.99204	0.272002
	IFNAR2	RELB	chr21-33265728-33266717	PT.ATACpeak.130270	chr21	33265727	33266717	IL10RB	IL10RB-DT	promoter	cpg_island	ENST00000411998.1	promoter, exon, intron	0.00896626	0.25568	0.118	0.104	1	NO_DA	NO_NP	11	122	0.667378	1.10853e-05	0.000293761	Peak_Pos	UP_aPT	0.704189285377106	3.64261413147014e-138	UP_aPT	0.44024896077846	7.90361127113317e-126	UP_aPT	0.152622474768797	1.46703178699053e-10	NO_DE	NO_DE	NO_DE	TRUE	TRUE	TRUE	TRUE	FALSE	ACT	0.204024	59.6593	3.29508	6.99204	0.272002
	IFNAR2	RELB	chr21-33265728-33266717	PT.ATACpeak.130270	chr21	33265727	33266717	IL10RB	IFNAR2	exon/intron	cpg_island	ENST00000683116.1, ENST00000646150.1	exon, intron, 3UTR	0.00896626	0.25568	0.118	0.104	1	NO_DA	NO_NP	11	122	0.667378	1.10853e-05	0.000293761	Peak_Pos	UP_aPT	0.704189285377106	3.64261413147014e-138	UP_aPT	0.44024896077846	7.90361127113317e-126	UP_aPT	0.152622474768797	1.46703178699053e-10	UP_aPT	0.704189285377106	3.64261413147014e-138	TRUE	TRUE	TRUE	TRUE	FALSE	ENH	0.204024	59.6593	3.29508	6.99204	0.272002
	IFNAR2	RELB	chr21-33265728-33266717	PT.ATACpeak.130270	chr21	33265727	33266717	IL10RB	IL10RB	promoter	cpg_island	ENST00000290200.7, ENST00000422891.5, ENST00000493295.5, ENST00000498371.1, ENST00000682009.1, ENST00000433395.6, ENST00000432231.1	promoter, 1to5kb, 5UTR, exon, intron, 3UTR	0.00896626	0.25568	0.118	0.104	1	NO_DA	NO_NP	11	122	0.667378	1.10853e-05	0.000293761	Peak_Pos	UP_aPT	0.704189285377106	3.64261413147014e-138	UP_aPT	0.44024896077846	7.90361127113317e-126	UP_aPT	0.152622474768797	1.46703178699053e-10	UP_aPT	0.152622474768797	1.46703178699053e-10	TRUE	TRUE	TRUE	TRUE	FALSE	ACT	0.204024	59.6593	3.29508	6.99204	0.272002
	IFNAR2	SP1	chr21-33265728-33266717	PT.ATACpeak.130270	chr21	33265727	33266717	IL10RB	IL10RB	promoter	cpg_island	ENST00000290200.7, ENST00000422891.5, ENST00000493295.5, ENST00000498371.1, ENST00000682009.1, ENST00000433395.6, ENST00000432231.1	promoter, 1to5kb, 5UTR, exon, intron, 3UTR	0.00896626	0.25568	0.118	0.104	1	NO_DA	NO_NP	11	207	0.56496	0.000341079	0.00425402	TF_Pos	UP_aPT	0.704189285377106	3.64261413147014e-138	NO_DE	none	none	UP_aPT	0.152622474768797	1.46703178699053e-10	UP_aPT	0.152622474768797	1.46703178699053e-10	TRUE	TRUE	TRUE	TRUE	FALSE	ACT	0.204024	59.6593	3.29508	6.99204	0.272002
	IFNAR2	SP1	chr21-33265728-33266717	PT.ATACpeak.130270	chr21	33265727	33266717	IL10RB	IFNAR2	exon/intron	cpg_island	ENST00000683116.1, ENST00000646150.1	exon, intron, 3UTR	0.00896626	0.25568	0.118	0.104	1	NO_DA	NO_NP	11	207	0.56496	0.000341079	0.00425402	TF_Pos	UP_aPT	0.704189285377106	3.64261413147014e-138	NO_DE	none	none	UP_aPT	0.152622474768797	1.46703178699053e-10	UP_aPT	0.704189285377106	3.64261413147014e-138	TRUE	TRUE	TRUE	TRUE	FALSE	ENH	0.204024	59.6593	3.29508	6.99204	0.272002
	IFNAR2	SP1	chr21-33265728-33266717	PT.ATACpeak.130270	chr21	33265727	33266717	IL10RB	IL10RB-DT	promoter	cpg_island	ENST00000411998.1	promoter, exon, intron	0.00896626	0.25568	0.118	0.104	1	NO_DA	NO_NP	11	207	0.56496	0.000341079	0.00425402	TF_Pos	UP_aPT	0.704189285377106	3.64261413147014e-138	NO_DE	none	none	UP_aPT	0.152622474768797	1.46703178699053e-10	NO_DE	NO_DE	NO_DE	TRUE	TRUE	TRUE	TRUE	FALSE	ACT	0.204024	59.6593	3.29508	6.99204	0.272002
	IFNAR2	STAT3	chr21-33265728-33266717	PT.ATACpeak.130270	chr21	33265727	33266717	IL10RB	IFNAR2	exon/intron	cpg_island	ENST00000683116.1, ENST00000646150.1	exon, intron, 3UTR	0.00896626	0.25568	0.118	0.104	1	NO_DA	NO_NP	11	26	0.546942	0.000563305	0.00635216	Peak_Pos	UP_aPT	0.704189285377106	3.64261413147014e-138	UP_aPT	0.569003677073764	5.59342212765026e-63	UP_aPT	0.152622474768797	1.46703178699053e-10	UP_aPT	0.704189285377106	3.64261413147014e-138	TRUE	TRUE	TRUE	TRUE	FALSE	ENH	0.204024	59.6593	3.29508	6.99204	0.272002
	IFNAR2	STAT3	chr21-33265728-33266717	PT.ATACpeak.130270	chr21	33265727	33266717	IL10RB	IL10RB	promoter	cpg_island	ENST00000290200.7, ENST00000422891.5, ENST00000493295.5, ENST00000498371.1, ENST00000682009.1, ENST00000433395.6, ENST00000432231.1	promoter, 1to5kb, 5UTR, exon, intron, 3UTR	0.00896626	0.25568	0.118	0.104	1	NO_DA	NO_NP	11	26	0.546942	0.000563305	0.00635216	Peak_Pos	UP_aPT	0.704189285377106	3.64261413147014e-138	UP_aPT	0.569003677073764	5.59342212765026e-63	UP_aPT	0.152622474768797	1.46703178699053e-10	UP_aPT	0.152622474768797	1.46703178699053e-10	TRUE	TRUE	TRUE	TRUE	FALSE	ACT	0.204024	59.6593	3.29508	6.99204	0.272002
	IFNAR2	STAT3	chr21-33265728-33266717	PT.ATACpeak.130270	chr21	33265727	33266717	IL10RB	IL10RB-DT	promoter	cpg_island	ENST00000411998.1	promoter, exon, intron	0.00896626	0.25568	0.118	0.104	1	NO_DA	NO_NP	11	26	0.546942	0.000563305	0.00635216	Peak_Pos	UP_aPT	0.704189285377106	3.64261413147014e-138	UP_aPT	0.569003677073764	5.59342212765026e-63	UP_aPT	0.152622474768797	1.46703178699053e-10	NO_DE	NO_DE	NO_DE	TRUE	TRUE	TRUE	TRUE	FALSE	ACT	0.204024	59.6593	3.29508	6.99204	0.272002
	IFNAR2	ZEB1	chr21-33265728-33266717	PT.ATACpeak.130270	chr21	33265727	33266717	IL10RB	IFNAR2	exon/intron	cpg_island	ENST00000683116.1, ENST00000646150.1	exon, intron, 3UTR	0.00896626	0.25568	0.118	0.104	1	NO_DA	NO_NP	11	128	0.734708	8.83714e-07	7.80614e-05	Peak_Pos	UP_aPT	0.704189285377106	3.64261413147014e-138	UP_aPT	0.665633048783764	5.52348428033138e-39	UP_aPT	0.152622474768797	1.46703178699053e-10	UP_aPT	0.704189285377106	3.64261413147014e-138	TRUE	TRUE	TRUE	TRUE	FALSE	ENH	0.204024	59.6593	3.29508	6.99204	0.272002
	IFNAR2	ZEB1	chr21-33265728-33266717	PT.ATACpeak.130270	chr21	33265727	33266717	IL10RB	IL10RB	promoter	cpg_island	ENST00000290200.7, ENST00000422891.5, ENST00000493295.5, ENST00000498371.1, ENST00000682009.1, ENST00000433395.6, ENST00000432231.1	promoter, 1to5kb, 5UTR, exon, intron, 3UTR	0.00896626	0.25568	0.118	0.104	1	NO_DA	NO_NP	11	128	0.734708	8.83714e-07	7.80614e-05	Peak_Pos	UP_aPT	0.704189285377106	3.64261413147014e-138	UP_aPT	0.665633048783764	5.52348428033138e-39	UP_aPT	0.152622474768797	1.46703178699053e-10	UP_aPT	0.152622474768797	1.46703178699053e-10	TRUE	TRUE	TRUE	TRUE	FALSE	ACT	0.204024	59.6593	3.29508	6.99204	0.272002
	IFNAR2	ZEB1	chr21-33265728-33266717	PT.ATACpeak.130270	chr21	33265727	33266717	IL10RB	IL10RB-DT	promoter	cpg_island	ENST00000411998.1	promoter, exon, intron	0.00896626	0.25568	0.118	0.104	1	NO_DA	NO_NP	11	128	0.734708	8.83714e-07	7.80614e-05	Peak_Pos	UP_aPT	0.704189285377106	3.64261413147014e-138	UP_aPT	0.665633048783764	5.52348428033138e-39	UP_aPT	0.152622474768797	1.46703178699053e-10	NO_DE	NO_DE	NO_DE	TRUE	TRUE	TRUE	TRUE	FALSE	ACT	0.204024	59.6593	3.29508	6.99204	0.272002
	IFNAR2	ZNF148	chr21-33265728-33266717	PT.ATACpeak.130270	chr21	33265727	33266717	IL10RB	IL10RB	promoter	cpg_island	ENST00000290200.7, ENST00000422891.5, ENST00000493295.5, ENST00000498371.1, ENST00000682009.1, ENST00000433395.6, ENST00000432231.1	promoter, 1to5kb, 5UTR, exon, intron, 3UTR	0.00896626	0.25568	0.118	0.104	1	NO_DA	NO_NP	11	221	0.661451	1.38962e-05	0.000779926	TF_Pos	UP_aPT	0.704189285377106	3.64261413147014e-138	NO_DE	none	none	UP_aPT	0.152622474768797	1.46703178699053e-10	UP_aPT	0.152622474768797	1.46703178699053e-10	TRUE	TRUE	TRUE	TRUE	FALSE	ACT	0.204024	59.6593	3.29508	6.99204	0.272002
	IFNAR2	ZNF148	chr21-33265728-33266717	PT.ATACpeak.130270	chr21	33265727	33266717	IL10RB	IFNAR2	exon/intron	cpg_island	ENST00000683116.1, ENST00000646150.1	exon, intron, 3UTR	0.00896626	0.25568	0.118	0.104	1	NO_DA	NO_NP	11	221	0.661451	1.38962e-05	0.000779926	TF_Pos	UP_aPT	0.704189285377106	3.64261413147014e-138	NO_DE	none	none	UP_aPT	0.152622474768797	1.46703178699053e-10	UP_aPT	0.704189285377106	3.64261413147014e-138	TRUE	TRUE	TRUE	TRUE	FALSE	ENH	0.204024	59.6593	3.29508	6.99204	0.272002
	IFNAR2	ZNF148	chr21-33265728-33266717	PT.ATACpeak.130270	chr21	33265727	33266717	IL10RB	IL10RB-DT	promoter	cpg_island	ENST00000411998.1	promoter, exon, intron	0.00896626	0.25568	0.118	0.104	1	NO_DA	NO_NP	11	221	0.661451	1.38962e-05	0.000779926	TF_Pos	UP_aPT	0.704189285377106	3.64261413147014e-138	NO_DE	none	none	UP_aPT	0.152622474768797	1.46703178699053e-10	NO_DE	NO_DE	NO_DE	TRUE	TRUE	TRUE	TRUE	FALSE	ACT	0.204024	59.6593	3.29508	6.99204	0.272002
	IFNAR2	ZNF24	chr21-33265728-33266717	PT.ATACpeak.130270	chr21	33265727	33266717	IL10RB	IL10RB	promoter	cpg_island	ENST00000290200.7, ENST00000422891.5, ENST00000493295.5, ENST00000498371.1, ENST00000682009.1, ENST00000433395.6, ENST00000432231.1	promoter, 1to5kb, 5UTR, exon, intron, 3UTR	0.00896626	0.25568	0.118	0.104	1	NO_DA	NO_NP	11	129	0.547179	0.000559694	0.0059834	TF_Pos	UP_aPT	0.704189285377106	3.64261413147014e-138	NO_DE	none	none	UP_aPT	0.152622474768797	1.46703178699053e-10	UP_aPT	0.152622474768797	1.46703178699053e-10	TRUE	TRUE	TRUE	TRUE	FALSE	ACT	0.204024	59.6593	3.29508	6.99204	0.272002
	IFNAR2	ZNF24	chr21-33265728-33266717	PT.ATACpeak.130270	chr21	33265727	33266717	IL10RB	IFNAR2	exon/intron	cpg_island	ENST00000683116.1, ENST00000646150.1	exon, intron, 3UTR	0.00896626	0.25568	0.118	0.104	1	NO_DA	NO_NP	11	129	0.547179	0.000559694	0.0059834	TF_Pos	UP_aPT	0.704189285377106	3.64261413147014e-138	NO_DE	none	none	UP_aPT	0.152622474768797	1.46703178699053e-10	UP_aPT	0.704189285377106	3.64261413147014e-138	TRUE	TRUE	TRUE	TRUE	FALSE	ENH	0.204024	59.6593	3.29508	6.99204	0.272002
	IFNAR2	ZNF24	chr21-33265728-33266717	PT.ATACpeak.130270	chr21	33265727	33266717	IL10RB	IL10RB-DT	promoter	cpg_island	ENST00000411998.1	promoter, exon, intron	0.00896626	0.25568	0.118	0.104	1	NO_DA	NO_NP	11	129	0.547179	0.000559694	0.0059834	TF_Pos	UP_aPT	0.704189285377106	3.64261413147014e-138	NO_DE	none	none	UP_aPT	0.152622474768797	1.46703178699053e-10	NO_DE	NO_DE	NO_DE	TRUE	TRUE	TRUE	TRUE	FALSE	ACT	0.204024	59.6593	3.29508	6.99204	0.272002
	IFNAR2	ZNF282	chr21-33265728-33266717	PT.ATACpeak.130270	chr21	33265727	33266717	IL10RB	IL10RB	promoter	cpg_island	ENST00000290200.7, ENST00000422891.5, ENST00000493295.5, ENST00000498371.1, ENST00000682009.1, ENST00000433395.6, ENST00000432231.1	promoter, 1to5kb, 5UTR, exon, intron, 3UTR	0.00896626	0.25568	0.118	0.104	1	NO_DA	NO_NP	11	131	0.585425	0.000121646	0.00260092	TF_Pos	UP_aPT	0.704189285377106	3.64261413147014e-138	NO_DE	NO_DE	NO_DE	UP_aPT	0.152622474768797	1.46703178699053e-10	UP_aPT	0.152622474768797	1.46703178699053e-10	TRUE	TRUE	TRUE	TRUE	FALSE	ACT	0.204024	59.6593	3.29508	6.99204	0.272002
	IFNAR2	ZNF282	chr21-33265728-33266717	PT.ATACpeak.130270	chr21	33265727	33266717	IL10RB	IL10RB-DT	promoter	cpg_island	ENST00000411998.1	promoter, exon, intron	0.00896626	0.25568	0.118	0.104	1	NO_DA	NO_NP	11	131	0.585425	0.000121646	0.00260092	TF_Pos	UP_aPT	0.704189285377106	3.64261413147014e-138	NO_DE	NO_DE	NO_DE	UP_aPT	0.152622474768797	1.46703178699053e-10	NO_DE	NO_DE	NO_DE	TRUE	TRUE	TRUE	TRUE	FALSE	ACT	0.204024	59.6593	3.29508	6.99204	0.272002
	IFNAR2	ZNF282	chr21-33265728-33266717	PT.ATACpeak.130270	chr21	33265727	33266717	IL10RB	IFNAR2	exon/intron	cpg_island	ENST00000683116.1, ENST00000646150.1	exon, intron, 3UTR	0.00896626	0.25568	0.118	0.104	1	NO_DA	NO_NP	11	131	0.585425	0.000121646	0.00260092	TF_Pos	UP_aPT	0.704189285377106	3.64261413147014e-138	NO_DE	NO_DE	NO_DE	UP_aPT	0.152622474768797	1.46703178699053e-10	UP_aPT	0.704189285377106	3.64261413147014e-138	TRUE	TRUE	TRUE	TRUE	FALSE	ENH	0.204024	59.6593	3.29508	6.99204	0.272002
	IFNAR2	NFATC2	chr21-33272841-33273176	PT.ATACpeak.130271	chr21	33272840	33273176	none	IL10RB	intron		ENST00000451065.1, ENST00000682009.1, ENST00000433395.6, ENST00000432231.1, ENST00000290200.7, ENST00000422891.5, ENST00000493295.5, ENST00000498371.1	1to5kb, intron	0.00693993	-1.67571	0.002	0.006	1	NO_DA	NO_NP	12	13	0.749234	0.000536625	0.00618285	Peak_Pos	UP_aPT	0.704189285377106	3.64261413147014e-138	NO_DE	NO_DE	NO_DE	none	none	none	UP_aPT	0.152622474768797	1.46703178699053e-10	FALSE	FALSE	TRUE	TRUE	FALSE		0.516519	1.59811	4.60492	2.00597	0.210363
	IFNAR2	NFATC2	chr21-33272841-33273176	PT.ATACpeak.130271	chr21	33272840	33273176	none	IFNAR2	intron		ENST00000683116.1, ENST00000646150.1	intron	0.00693993	-1.67571	0.002	0.006	1	NO_DA	NO_NP	12	13	0.749234	0.000536625	0.00618285	Peak_Pos	UP_aPT	0.704189285377106	3.64261413147014e-138	NO_DE	NO_DE	NO_DE	none	none	none	UP_aPT	0.704189285377106	3.64261413147014e-138	FALSE	FALSE	TRUE	TRUE	FALSE		0.516519	1.59811	4.60492	2.00597	0.210363
	IFNAR2	MAFF	chr21-33289188-33290202	PT.ATACpeak.130272	chr21	33289187	33290202	none	IL10RB	intron		ENST00000682009.1, ENST00000290200.7, ENST00000422891.5, ENST00000493295.5, ENST00000451065.1, ENST00000609556.2, ENST00000637650.1	intron	0.792157	-0.0522469	0.029	0.03	1	NO_DA	NO_NP	13	253	0.655563	1.06348e-05	0.000296655	Peak_Pos	UP_aPT	0.704189285377106	3.64261413147014e-138	NO_DE	NO_DE	NO_DE	none	none	none	UP_aPT	0.152622474768797	1.46703178699053e-10	TRUE	FALSE	TRUE	TRUE	FALSE	ENH	0.547494	1.66998	4.69974	5.4884	0.321375
	IFNAR2	MAFF	chr21-33289188-33290202	PT.ATACpeak.130272	chr21	33289187	33290202	none	IFNAR2	intron		ENST00000683116.1, ENST00000646150.1	intron	0.792157	-0.0522469	0.029	0.03	1	NO_DA	NO_NP	13	253	0.655563	1.06348e-05	0.000296655	Peak_Pos	UP_aPT	0.704189285377106	3.64261413147014e-138	NO_DE	NO_DE	NO_DE	none	none	none	UP_aPT	0.704189285377106	3.64261413147014e-138	TRUE	FALSE	TRUE	TRUE	FALSE	ENH	0.547494	1.66998	4.69974	5.4884	0.321375
	IFNAR2	MEF2A	chr21-33289188-33290202	PT.ATACpeak.130272	chr21	33289187	33290202	none	IL10RB	intron		ENST00000682009.1, ENST00000290200.7, ENST00000422891.5, ENST00000493295.5, ENST00000451065.1, ENST00000609556.2, ENST00000637650.1	intron	0.792157	-0.0522469	0.029	0.03	1	NO_DA	NO_NP	13	256	0.729256	1.05808e-06	8.01119e-05	Peak_Pos	UP_aPT	0.704189285377106	3.64261413147014e-138	UP_aPT	0.905956248650444	3.77264945360741e-105	none	none	none	UP_aPT	0.152622474768797	1.46703178699053e-10	TRUE	FALSE	TRUE	TRUE	FALSE	ENH	0.547494	1.66998	4.69974	5.4884	0.321375
	IFNAR2	MEF2A	chr21-33289188-33290202	PT.ATACpeak.130272	chr21	33289187	33290202	none	IFNAR2	intron		ENST00000683116.1, ENST00000646150.1	intron	0.792157	-0.0522469	0.029	0.03	1	NO_DA	NO_NP	13	256	0.729256	1.05808e-06	8.01119e-05	Peak_Pos	UP_aPT	0.704189285377106	3.64261413147014e-138	UP_aPT	0.905956248650444	3.77264945360741e-105	none	none	none	UP_aPT	0.704189285377106	3.64261413147014e-138	TRUE	FALSE	TRUE	TRUE	FALSE	ENH	0.547494	1.66998	4.69974	5.4884	0.321375
	IFNAR2	NFKB1	chr21-33289188-33290202	PT.ATACpeak.130272	chr21	33289187	33290202	none	IL10RB	intron		ENST00000682009.1, ENST00000290200.7, ENST00000422891.5, ENST00000493295.5, ENST00000451065.1, ENST00000609556.2, ENST00000637650.1	intron	0.792157	-0.0522469	0.029	0.03	1	NO_DA	NO_NP	13	84	0.764817	3.77834e-07	0.000200252	Peak_Pos	UP_aPT	0.704189285377106	3.64261413147014e-138	UP_aPT	1.17373137582139	5.64405994441048e-150	none	none	none	UP_aPT	0.152622474768797	1.46703178699053e-10	TRUE	FALSE	TRUE	TRUE	FALSE	ENH	0.547494	1.66998	4.69974	5.4884	0.321375
	IFNAR2	NFKB1	chr21-33289188-33290202	PT.ATACpeak.130272	chr21	33289187	33290202	none	IFNAR2	intron		ENST00000683116.1, ENST00000646150.1	intron	0.792157	-0.0522469	0.029	0.03	1	NO_DA	NO_NP	13	84	0.764817	3.77834e-07	0.000200252	Peak_Pos	UP_aPT	0.704189285377106	3.64261413147014e-138	UP_aPT	1.17373137582139	5.64405994441048e-150	none	none	none	UP_aPT	0.704189285377106	3.64261413147014e-138	TRUE	FALSE	TRUE	TRUE	FALSE	ENH	0.547494	1.66998	4.69974	5.4884	0.321375
	IFNAR2	NFYA	chr21-33289188-33290202	PT.ATACpeak.130272	chr21	33289187	33290202	none	IFNAR2	intron		ENST00000683116.1, ENST00000646150.1	intron	0.792157	-0.0522469	0.029	0.03	1	NO_DA	NO_NP	13	117	0.694879	3.79419e-06	0.000134061	Peak_Pos	UP_aPT	0.704189285377106	3.64261413147014e-138	UP_aPT	0.241384095252551	1.39537655496056e-26	none	none	none	UP_aPT	0.704189285377106	3.64261413147014e-138	TRUE	FALSE	TRUE	TRUE	FALSE	ENH	0.547494	1.66998	4.69974	5.4884	0.321375
	IFNAR2	NFYA	chr21-33289188-33290202	PT.ATACpeak.130272	chr21	33289187	33290202	none	IL10RB	intron		ENST00000682009.1, ENST00000290200.7, ENST00000422891.5, ENST00000493295.5, ENST00000451065.1, ENST00000609556.2, ENST00000637650.1	intron	0.792157	-0.0522469	0.029	0.03	1	NO_DA	NO_NP	13	117	0.694879	3.79419e-06	0.000134061	Peak_Pos	UP_aPT	0.704189285377106	3.64261413147014e-138	UP_aPT	0.241384095252551	1.39537655496056e-26	none	none	none	UP_aPT	0.152622474768797	1.46703178699053e-10	TRUE	FALSE	TRUE	TRUE	FALSE	ENH	0.547494	1.66998	4.69974	5.4884	0.321375
	IFNAR2	SOX4	chr21-33290408-33290705	PT.ATACpeak.130273	chr21	33290407	33290705	none	IFNAR2	intron		ENST00000683116.1, ENST00000646150.1	intron	0.712844	0.107966	0.013	0.013	1	NO_DA	NO_NP	14	205	0.676394	1.88042e-05	0.00045301	Peak_Pos	UP_aPT	0.704189285377106	3.64261413147014e-138	UP_aPT	0.978974120585437	3.68894690548909e-186	none	none	none	UP_aPT	0.704189285377106	3.64261413147014e-138	FALSE	FALSE	TRUE	TRUE	FALSE		0.762712	1.26573	6.04281	2.61288	0.826831
	IFNAR2	SOX4	chr21-33290408-33290705	PT.ATACpeak.130273	chr21	33290407	33290705	none	IL10RB	intron		ENST00000682009.1, ENST00000290200.7, ENST00000422891.5, ENST00000493295.5, ENST00000451065.1, ENST00000609556.2, ENST00000637650.1	intron	0.712844	0.107966	0.013	0.013	1	NO_DA	NO_NP	14	205	0.676394	1.88042e-05	0.00045301	Peak_Pos	UP_aPT	0.704189285377106	3.64261413147014e-138	UP_aPT	0.978974120585437	3.68894690548909e-186	none	none	none	UP_aPT	0.152622474768797	1.46703178699053e-10	FALSE	FALSE	TRUE	TRUE	FALSE		0.762712	1.26573	6.04281	2.61288	0.826831
	IFNAR2	BCL6	chr21-33324216-33325666	PT.ATACpeak.130274	chr21	33324215	33325666	none	IFNAR1	promoter	cpg_island	ENST00000652450.1, ENST00000652654.1, ENST00000270139.8, ENST00000442071.2, ENST00000652513.1, ENST00000652601.1, ENST00000651609.1	promoter, 5UTR, exon, intron	0.00341752	0.184446	0.243	0.235	1	NO_DA	NO_NP	15	191	0.669977	2.37827e-05	0.000548036	Peak_Pos	UP_aPT	0.704189285377106	3.64261413147014e-138	UP_aPT	0.450156983386642	8.47310105994939e-47	none	none	none	UP_aPT	0.136090808955924	0.0297292277151441	TRUE	TRUE	TRUE	FALSE	FALSE		0.0406593	92.0755	1.29762	12.7495	0.433243
	IFNAR2	ELF3	chr21-33324216-33325666	PT.ATACpeak.130274	chr21	33324215	33325666	none	IFNAR1	promoter	cpg_island	ENST00000652450.1, ENST00000652654.1, ENST00000270139.8, ENST00000442071.2, ENST00000652513.1, ENST00000652601.1, ENST00000651609.1	promoter, 5UTR, exon, intron	0.00341752	0.184446	0.243	0.235	1	NO_DA	NO_NP	15	237	0.807792	3.78291e-07	0.000100247	Peak_Pos	UP_aPT	0.704189285377106	3.64261413147014e-138	UP_aPT	0.698017544140981	3.28568810510886e-163	none	none	none	UP_aPT	0.136090808955924	0.0297292277151441	TRUE	TRUE	TRUE	FALSE	FALSE		0.0406593	92.0755	1.29762	12.7495	0.433243
	IFNGR2	ESR2	chr21-33324216-33325666	PT.ATACpeak.130274	chr21	33324215	33325666	none	IFNAR1	promoter	cpg_island	ENST00000652450.1, ENST00000652654.1, ENST00000270139.8, ENST00000442071.2, ENST00000652513.1, ENST00000652601.1, ENST00000651609.1	promoter, 5UTR, exon, intron	0.00341752	0.184446	0.243	0.235	1	NO_DA	NO_NP	1	23	0.616807	5.38749e-05	0.00185393	TF_Pos	UP_aPT	0.455565693551474	1.83728255921825e-43	UP_aPT	0.162300767063705	0.00530879546944288	none	none	none	UP_aPT	0.136090808955924	0.0297292277151441	TRUE	TRUE	TRUE	FALSE	FALSE		0.0406593	92.0755	1.29762	12.7495	0.433243
	IFNAR2	ETV1	chr21-33324216-33325666	PT.ATACpeak.130274	chr21	33324215	33325666	none	IFNAR1	promoter	cpg_island	ENST00000652450.1, ENST00000652654.1, ENST00000270139.8, ENST00000442071.2, ENST00000652513.1, ENST00000652601.1, ENST00000651609.1	promoter, 5UTR, exon, intron	0.00341752	0.184446	0.243	0.235	1	NO_DA	NO_NP	15	239	0.531769	0.000842448	0.0085968	TF_Pos	UP_aPT	0.704189285377106	3.64261413147014e-138	NO_DE	NO_DE	NO_DE	none	none	none	UP_aPT	0.136090808955924	0.0297292277151441	TRUE	TRUE	TRUE	FALSE	FALSE		0.0406593	92.0755	1.29762	12.7495	0.433243
	IFNAR2	FOXI1	chr21-33324216-33325666	PT.ATACpeak.130274	chr21	33324215	33325666	none	IFNAR1	promoter	cpg_island	ENST00000652450.1, ENST00000652654.1, ENST00000270139.8, ENST00000442071.2, ENST00000652513.1, ENST00000652601.1, ENST00000651609.1	promoter, 5UTR, exon, intron	0.00341752	0.184446	0.243	0.235	1	NO_DA	NO_NP	15	36	0.712281	0.000889312	0.00887336	TF_Pos	UP_aPT	0.704189285377106	3.64261413147014e-138	NO_DE	NO_DE	NO_DE	none	none	none	UP_aPT	0.136090808955924	0.0297292277151441	TRUE	TRUE	TRUE	FALSE	FALSE		0.0406593	92.0755	1.29762	12.7495	0.433243
	IFNAR2	GABPA	chr21-33324216-33325666	PT.ATACpeak.130274	chr21	33324215	33325666	none	IFNAR1	promoter	cpg_island	ENST00000652450.1, ENST00000652654.1, ENST00000270139.8, ENST00000442071.2, ENST00000652513.1, ENST00000652601.1, ENST00000651609.1	promoter, 5UTR, exon, intron	0.00341752	0.184446	0.243	0.235	1	NO_DA	NO_NP	15	245	0.524893	0.00100524	0.00960328	TF_Pos	UP_aPT	0.704189285377106	3.64261413147014e-138	NO_DE	none	none	none	none	none	UP_aPT	0.136090808955924	0.0297292277151441	TRUE	TRUE	TRUE	FALSE	FALSE		0.0406593	92.0755	1.29762	12.7495	0.433243
	IFNAR2	HES1	chr21-33324216-33325666	PT.ATACpeak.130274	chr21	33324215	33325666	none	IFNAR1	promoter	cpg_island	ENST00000652450.1, ENST00000652654.1, ENST00000270139.8, ENST00000442071.2, ENST00000652513.1, ENST00000652601.1, ENST00000651609.1	promoter, 5UTR, exon, intron	0.00341752	0.184446	0.243	0.235	1	NO_DA	NO_NP	15	197	0.648281	5.10346e-05	0.00104032	Peak_Pos	UP_aPT	0.704189285377106	3.64261413147014e-138	UP_aPT	0.221840638538576	1.13952362065559e-10	none	none	none	UP_aPT	0.136090808955924	0.0297292277151441	TRUE	TRUE	TRUE	FALSE	FALSE		0.0406593	92.0755	1.29762	12.7495	0.433243
	IFNAR2	KLF5	chr21-33324216-33325666	PT.ATACpeak.130274	chr21	33324215	33325666	none	IFNAR1	promoter	cpg_island	ENST00000652450.1, ENST00000652654.1, ENST00000270139.8, ENST00000442071.2, ENST00000652513.1, ENST00000652601.1, ENST00000651609.1	promoter, 5UTR, exon, intron	0.00341752	0.184446	0.243	0.235	1	NO_DA	NO_NP	15	31	0.807181	3.82658e-07	6.76028e-05	Peak_Pos	UP_aPT	0.704189285377106	3.64261413147014e-138	UP_aPT	0.281529972497685	2.63454613272542e-60	none	none	none	UP_aPT	0.136090808955924	0.0297292277151441	TRUE	TRUE	TRUE	FALSE	FALSE		0.0406593	92.0755	1.29762	12.7495	0.433243
	IFNGR2	KLF5	chr21-33324216-33325666	PT.ATACpeak.130274	chr21	33324215	33325666	none	IFNAR1	promoter	cpg_island	ENST00000652450.1, ENST00000652654.1, ENST00000270139.8, ENST00000442071.2, ENST00000652513.1, ENST00000652601.1, ENST00000651609.1	promoter, 5UTR, exon, intron	0.00341752	0.184446	0.243	0.235	1	NO_DA	NO_NP	1	31	0.643392	6.02043e-05	0.00146899	Peak_Pos	UP_aPT	0.455565693551474	1.83728255921825e-43	UP_aPT	0.281529972497685	2.63454613272542e-60	none	none	none	UP_aPT	0.136090808955924	0.0297292277151441	TRUE	TRUE	TRUE	FALSE	FALSE		0.0406593	92.0755	1.29762	12.7495	0.433243
	IFNAR2	NRF1	chr21-33324216-33325666	PT.ATACpeak.130274	chr21	33324215	33325666	none	IFNAR1	promoter	cpg_island	ENST00000652450.1, ENST00000652654.1, ENST00000270139.8, ENST00000442071.2, ENST00000652513.1, ENST00000652601.1, ENST00000651609.1	promoter, 5UTR, exon, intron	0.00341752	0.184446	0.243	0.235	1	NO_DA	NO_NP	15	20	0.532591	0.000582799	0.00608551	TF_Pos	UP_aPT	0.704189285377106	3.64261413147014e-138	NO_DE	none	none	none	none	none	UP_aPT	0.136090808955924	0.0297292277151441	TRUE	TRUE	TRUE	FALSE	FALSE		0.0406593	92.0755	1.29762	12.7495	0.433243
	IFNAR2	STAT1	chr21-33324216-33325666	PT.ATACpeak.130274	chr21	33324215	33325666	none	IFNAR1	promoter	cpg_island	ENST00000652450.1, ENST00000652654.1, ENST00000270139.8, ENST00000442071.2, ENST00000652513.1, ENST00000652601.1, ENST00000651609.1	promoter, 5UTR, exon, intron	0.00341752	0.184446	0.243	0.235	1	NO_DA	NO_NP	15	25	0.560275	0.000698997	0.00756058	Peak_Pos	UP_aPT	0.704189285377106	3.64261413147014e-138	UP_aPT	0.363550540147471	3.21803760380539e-18	none	none	none	UP_aPT	0.136090808955924	0.0297292277151441	TRUE	TRUE	TRUE	FALSE	FALSE		0.0406593	92.0755	1.29762	12.7495	0.433243
	IFNAR2	STAT3	chr21-33324216-33325666	PT.ATACpeak.130274	chr21	33324215	33325666	none	IFNAR1	promoter	cpg_island	ENST00000652450.1, ENST00000652654.1, ENST00000270139.8, ENST00000442071.2, ENST00000652513.1, ENST00000652601.1, ENST00000651609.1	promoter, 5UTR, exon, intron	0.00341752	0.184446	0.243	0.235	1	NO_DA	NO_NP	15	26	0.742704	1.62918e-06	0.000107933	Peak_Pos	UP_aPT	0.704189285377106	3.64261413147014e-138	UP_aPT	0.569003677073764	5.59342212765026e-63	none	none	none	UP_aPT	0.136090808955924	0.0297292277151441	TRUE	TRUE	TRUE	FALSE	FALSE		0.0406593	92.0755	1.29762	12.7495	0.433243
	IFNGR2	STAT3	chr21-33324216-33325666	PT.ATACpeak.130274	chr21	33324215	33325666	none	IFNAR1	promoter	cpg_island	ENST00000652450.1, ENST00000652654.1, ENST00000270139.8, ENST00000442071.2, ENST00000652513.1, ENST00000652601.1, ENST00000651609.1	promoter, 5UTR, exon, intron	0.00341752	0.184446	0.243	0.235	1	NO_DA	NO_NP	1	26	0.585027	0.000359402	0.0048719	Peak_Pos	UP_aPT	0.455565693551474	1.83728255921825e-43	UP_aPT	0.569003677073764	5.59342212765026e-63	none	none	none	UP_aPT	0.136090808955924	0.0297292277151441	TRUE	TRUE	TRUE	FALSE	FALSE		0.0406593	92.0755	1.29762	12.7495	0.433243
	IFNAR2	TEAD2	chr21-33324216-33325666	PT.ATACpeak.130274	chr21	33324215	33325666	none	IFNAR1	promoter	cpg_island	ENST00000652450.1, ENST00000652654.1, ENST00000270139.8, ENST00000442071.2, ENST00000652513.1, ENST00000652601.1, ENST00000651609.1	promoter, 5UTR, exon, intron	0.00341752	0.184446	0.243	0.235	1	NO_DA	NO_NP	15	125	0.546404	0.000828165	0.00844092	Peak_Pos	UP_aPT	0.704189285377106	3.64261413147014e-138	NO_DE	NO_DE	NO_DE	none	none	none	UP_aPT	0.136090808955924	0.0297292277151441	TRUE	TRUE	TRUE	FALSE	FALSE		0.0406593	92.0755	1.29762	12.7495	0.433243
	IFNAR2	TEAD4	chr21-33324216-33325666	PT.ATACpeak.130274	chr21	33324215	33325666	none	IFNAR1	promoter	cpg_island	ENST00000652450.1, ENST00000652654.1, ENST00000270139.8, ENST00000442071.2, ENST00000652513.1, ENST00000652601.1, ENST00000651609.1	promoter, 5UTR, exon, intron	0.00341752	0.184446	0.243	0.235	1	NO_DA	NO_NP	15	273	0.792208	5.0324e-07	6.66793e-05	Peak_Pos	UP_aPT	0.704189285377106	3.64261413147014e-138	UP_aPT	0.239589771813061	2.87471025732221e-30	none	none	none	UP_aPT	0.136090808955924	0.0297292277151441	TRUE	TRUE	TRUE	FALSE	FALSE		0.0406593	92.0755	1.29762	12.7495	0.433243
	IFNGR2	ZEB1	chr21-33324216-33325666	PT.ATACpeak.130274	chr21	33324215	33325666	none	IFNAR1	promoter	cpg_island	ENST00000652450.1, ENST00000652654.1, ENST00000270139.8, ENST00000442071.2, ENST00000652513.1, ENST00000652601.1, ENST00000651609.1	promoter, 5UTR, exon, intron	0.00341752	0.184446	0.243	0.235	1	NO_DA	NO_NP	1	158	0.608862	0.000180259	0.00314166	Peak_Pos	UP_aPT	0.455565693551474	1.83728255921825e-43	UP_aPT	0.665633048783764	5.52348428033138e-39	none	none	none	UP_aPT	0.136090808955924	0.0297292277151441	TRUE	TRUE	TRUE	FALSE	FALSE		0.0406593	92.0755	1.29762	12.7495	0.433243
	IFNAR2	ZEB1	chr21-33324216-33325666	PT.ATACpeak.130274	chr21	33324215	33325666	none	IFNAR1	promoter	cpg_island	ENST00000652450.1, ENST00000652654.1, ENST00000270139.8, ENST00000442071.2, ENST00000652513.1, ENST00000652601.1, ENST00000651609.1	promoter, 5UTR, exon, intron	0.00341752	0.184446	0.243	0.235	1	NO_DA	NO_NP	15	128	0.620779	0.000125146	0.00200992	Peak_Pos	UP_aPT	0.704189285377106	3.64261413147014e-138	UP_aPT	0.665633048783764	5.52348428033138e-39	none	none	none	UP_aPT	0.136090808955924	0.0297292277151441	TRUE	TRUE	TRUE	FALSE	FALSE		0.0406593	92.0755	1.29762	12.7495	0.433243
	IFNAR2	ZNF148	chr21-33324216-33325666	PT.ATACpeak.130274	chr21	33324215	33325666	none	IFNAR1	promoter	cpg_island	ENST00000652450.1, ENST00000652654.1, ENST00000270139.8, ENST00000442071.2, ENST00000652513.1, ENST00000652601.1, ENST00000651609.1	promoter, 5UTR, exon, intron	0.00341752	0.184446	0.243	0.235	1	NO_DA	NO_NP	15	221	0.653864	1.84779e-05	0.000921842	TF_Pos	UP_aPT	0.704189285377106	3.64261413147014e-138	NO_DE	none	none	none	none	none	UP_aPT	0.136090808955924	0.0297292277151441	TRUE	TRUE	TRUE	FALSE	FALSE		0.0406593	92.0755	1.29762	12.7495	0.433243
	IFNGR2	CENPB	chr21-33360853-33361781	PT.ATACpeak.130275	chr21	33360852	33361781	none	none	intergenic		none	intergenic	0.646784	-0.0687623	0.048	0.053	1	NO_DA	NO_NP	2	35	0.57654	0.00019803	0.00322129	Peak_Pos	UP_aPT	0.455565693551474	1.83728255921825e-43	NO_DE	NO_DE	NO_DE	none	none	none	none	none	none	FALSE	TRUE	TRUE	FALSE	FALSE		0.206525	13.9207	4.08969	5.03049	0.203942
	IFNGR2	EBF3	chr21-33360853-33361781	PT.ATACpeak.130275	chr21	33360852	33361781	none	none	intergenic		none	intergenic	0.646784	-0.0687623	0.048	0.053	1	NO_DA	NO_NP	2	248	0.512165	0.00101212	0.00914652	Peak_Pos	UP_aPT	0.455565693551474	1.83728255921825e-43	NO_DE	NO_DE	NO_DE	none	none	none	none	none	none	FALSE	TRUE	TRUE	FALSE	FALSE		0.206525	13.9207	4.08969	5.03049	0.203942
	IFNGR2	EHF	chr21-33360853-33361781	PT.ATACpeak.130275	chr21	33360852	33361781	none	none	intergenic		none	intergenic	0.646784	-0.0687623	0.048	0.053	1	NO_DA	NO_NP	2	268	0.568645	0.000195441	0.00325143	Peak_Pos	UP_aPT	0.455565693551474	1.83728255921825e-43	NO_DE	NO_DE	NO_DE	none	none	none	none	none	none	FALSE	TRUE	TRUE	FALSE	FALSE		0.206525	13.9207	4.08969	5.03049	0.203942
	IFNGR2	ELF3	chr21-33360853-33361781	PT.ATACpeak.130275	chr21	33360852	33361781	none	none	intergenic		none	intergenic	0.646784	-0.0687623	0.048	0.053	1	NO_DA	NO_NP	2	270	0.736952	6.1696e-07	5.01794e-05	Peak_Pos	UP_aPT	0.455565693551474	1.83728255921825e-43	UP_aPT	0.698017544140981	3.28568810510886e-163	none	none	none	none	none	none	FALSE	TRUE	TRUE	FALSE	FALSE		0.206525	13.9207	4.08969	5.03049	0.203942
	IFNGR2	FOXC1	chr21-33360853-33361781	PT.ATACpeak.130275	chr21	33360852	33361781	none	none	intergenic		none	intergenic	0.646784	-0.0687623	0.048	0.053	1	NO_DA	NO_NP	2	126	0.54437	0.000503266	0.00603919	Peak_Pos	UP_aPT	0.455565693551474	1.83728255921825e-43	NO_DE	NO_DE	NO_DE	none	none	none	none	none	none	FALSE	TRUE	TRUE	FALSE	FALSE		0.206525	13.9207	4.08969	5.03049	0.203942
	IFNGR2	IKZF1	chr21-33360853-33361781	PT.ATACpeak.130275	chr21	33360852	33361781	none	none	intergenic		none	intergenic	0.646784	-0.0687623	0.048	0.053	1	NO_DA	NO_NP	2	184	0.54656	0.000384929	0.00512305	Peak_Pos	UP_aPT	0.455565693551474	1.83728255921825e-43	NO_DE	NO_DE	NO_DE	none	none	none	none	none	none	FALSE	TRUE	TRUE	FALSE	FALSE		0.206525	13.9207	4.08969	5.03049	0.203942
	IFNGR2	IRF1	chr21-33360853-33361781	PT.ATACpeak.130275	chr21	33360852	33361781	none	none	intergenic		none	intergenic	0.646784	-0.0687623	0.048	0.053	1	NO_DA	NO_NP	2	24	0.777875	1.9757e-07	7.23107e-05	Peak_Pos	UP_aPT	0.455565693551474	1.83728255921825e-43	NO_DE	NO_DE	NO_DE	none	none	none	none	none	none	FALSE	TRUE	TRUE	FALSE	FALSE		0.206525	13.9207	4.08969	5.03049	0.203942
	IFNGR2	MAFK	chr21-33360853-33361781	PT.ATACpeak.130275	chr21	33360852	33361781	none	none	intergenic		none	intergenic	0.646784	-0.0687623	0.048	0.053	1	NO_DA	NO_NP	2	290	0.616151	5.51018e-05	0.00144052	Peak_Pos	UP_aPT	0.455565693551474	1.83728255921825e-43	NO_DE	NO_DE	NO_DE	none	none	none	none	none	none	FALSE	TRUE	TRUE	FALSE	FALSE		0.206525	13.9207	4.08969	5.03049	0.203942
	IFNGR2	PPARD	chr21-33360853-33361781	PT.ATACpeak.130275	chr21	33360852	33361781	none	none	intergenic		none	intergenic	0.646784	-0.0687623	0.048	0.053	1	NO_DA	NO_NP	2	200	0.613962	5.9378e-05	0.00149878	Peak_Pos	UP_aPT	0.455565693551474	1.83728255921825e-43	UP_aPT	0.35339362825351	1.15083899996805e-12	none	none	none	none	none	none	FALSE	TRUE	TRUE	FALSE	FALSE		0.206525	13.9207	4.08969	5.03049	0.203942
	IFNGR2	STAT1	chr21-33360853-33361781	PT.ATACpeak.130275	chr21	33360852	33361781	none	none	intergenic		none	intergenic	0.646784	-0.0687623	0.048	0.053	1	NO_DA	NO_NP	2	25	0.80348	9.11915e-08	6.67522e-05	Peak_Pos	UP_aPT	0.455565693551474	1.83728255921825e-43	UP_aPT	0.363550540147471	3.21803760380539e-18	none	none	none	none	none	none	FALSE	TRUE	TRUE	FALSE	FALSE		0.206525	13.9207	4.08969	5.03049	0.203942
	IFNGR2	STAT3	chr21-33360853-33361781	PT.ATACpeak.130275	chr21	33360852	33361781	none	none	intergenic		none	intergenic	0.646784	-0.0687623	0.048	0.053	1	NO_DA	NO_NP	2	26	0.764526	2.81348e-07	4.11893e-05	Peak_Pos	UP_aPT	0.455565693551474	1.83728255921825e-43	UP_aPT	0.569003677073764	5.59342212765026e-63	none	none	none	none	none	none	FALSE	TRUE	TRUE	FALSE	FALSE		0.206525	13.9207	4.08969	5.03049	0.203942
	IFNGR2	ELF3	chr21-33362101-33362486	PT.ATACpeak.130276	chr21	33362100	33362486	none	none	intergenic		none	intergenic	0.00040905	-0.960605	0.012	0.024	1	NO_DA	NP	3	270	0.530109	0.000879432	0.00858325	Peak_Pos	UP_aPT	0.455565693551474	1.83728255921825e-43	UP_aPT	0.698017544140981	3.28568810510886e-163	none	none	none	none	none	none	FALSE	TRUE	TRUE	FALSE	FALSE		0.292752	17.3332	6.19045	3.85998	0.554264
	IFNGR2	ETS2	chr21-33362101-33362486	PT.ATACpeak.130276	chr21	33362100	33362486	none	none	intergenic		none	intergenic	0.00040905	-0.960605	0.012	0.024	1	NO_DA	NP	3	175	0.617117	6.78148e-05	0.0016013	Peak_Pos	UP_aPT	0.455565693551474	1.83728255921825e-43	UP_aPT	0.325667627452835	4.34062820795977e-27	none	none	none	none	none	none	FALSE	TRUE	TRUE	FALSE	FALSE		0.292752	17.3332	6.19045	3.85998	0.554264
	IFNGR2	ETV6	chr21-33362101-33362486	PT.ATACpeak.130276	chr21	33362100	33362486	none	none	intergenic		none	intergenic	0.00040905	-0.960605	0.012	0.024	1	NO_DA	NP	3	39	0.550024	0.000517948	0.00611513	Peak_Pos	UP_aPT	0.455565693551474	1.83728255921825e-43	UP_aPT	0.413746518751627	3.67274075893832e-27	none	none	none	none	none	none	FALSE	TRUE	TRUE	FALSE	FALSE		0.292752	17.3332	6.19045	3.85998	0.554264
	IFNGR2	FOS	chr21-33374672-33375135	PT.ATACpeak.130277	chr21	33374671	33375135	none	none	intergenic		none	intergenic	0.787064	-0.0826436	0.012	0.013	1	NO_DA	NO_NP	4	13	0.544334	0.000604417	0.00670354	Peak_Pos	UP_aPT	0.455565693551474	1.83728255921825e-43	UP_aPT	0.251629965981286	3.40553297628579e-09	none	none	none	none	none	none	FALSE	FALSE	FALSE	FALSE	FALSE		0.21875	1.69499	3.61706	2.16436	0.256863
	IFNGR2	FOSL2	chr21-33374672-33375135	PT.ATACpeak.130277	chr21	33374671	33375135	none	none	intergenic		none	intergenic	0.787064	-0.0826436	0.012	0.013	1	NO_DA	NO_NP	4	14	0.787814	2.1499e-07	5.24575e-05	Peak_Pos	UP_aPT	0.455565693551474	1.83728255921825e-43	UP_aPT	0.827223808637972	3.4035108081879e-169	none	none	none	none	none	none	FALSE	FALSE	FALSE	FALSE	FALSE		0.21875	1.69499	3.61706	2.16436	0.256863
	IFNGR2	IRF1	chr21-33374672-33375135	PT.ATACpeak.130277	chr21	33374671	33375135	none	none	intergenic		none	intergenic	0.787064	-0.0826436	0.012	0.013	1	NO_DA	NO_NP	4	24	0.660503	1.44041e-05	0.00052719	Peak_Pos	UP_aPT	0.455565693551474	1.83728255921825e-43	NO_DE	NO_DE	NO_DE	none	none	none	none	none	none	FALSE	FALSE	FALSE	FALSE	FALSE		0.21875	1.69499	3.61706	2.16436	0.256863
	IFNGR2	ELF2	chr21-33380574-33380837	PT.ATACpeak.130278	chr21	33380573	33380837	IFNAR1	none	intergenic		none	intergenic	1.0476e-51	3.42439	0.054	0.005	1.44561e-46	UP_aPT	NP	5	174	0.582286	0.000125466	0.00366988	TF_Pos	UP_aPT	0.455565693551474	1.83728255921825e-43	NO_DE	none	none	UP_aPT	0.136090808955924	0.0297292277151441	none	none	none	TRUE	TRUE	FALSE	FALSE	FALSE		0.357459	0.873273	4.91557	4.52558	1.03678
	IFNGR2	ETV4	chr21-33380574-33380837	PT.ATACpeak.130278	chr21	33380573	33380837	IFNAR1	none	intergenic		none	intergenic	1.0476e-51	3.42439	0.054	0.005	1.44561e-46	UP_aPT	NP	5	273	0.811213	0.000136888	0.00348172	TF_Pos	UP_aPT	0.455565693551474	1.83728255921825e-43	NO_DE	NO_DE	NO_DE	UP_aPT	0.136090808955924	0.0297292277151441	none	none	none	TRUE	TRUE	FALSE	FALSE	FALSE		0.357459	0.873273	4.91557	4.52558	1.03678
	IFNGR2	GLI2	chr21-33380574-33380837	PT.ATACpeak.130278	chr21	33380573	33380837	IFNAR1	none	intergenic		none	intergenic	1.0476e-51	3.42439	0.054	0.005	1.44561e-46	UP_aPT	NP	5	228	0.620037	0.00056121	0.00994873	TF_Pos	UP_aPT	0.455565693551474	1.83728255921825e-43	NO_DE	NO_DE	NO_DE	UP_aPT	0.136090808955924	0.0297292277151441	none	none	none	TRUE	TRUE	FALSE	FALSE	FALSE		0.357459	0.873273	4.91557	4.52558	1.03678
	IFNGR2	NFIX	chr21-33380574-33380837	PT.ATACpeak.130278	chr21	33380573	33380837	IFNAR1	none	intergenic		none	intergenic	1.0476e-51	3.42439	0.054	0.005	1.44561e-46	UP_aPT	NP	5	60	0.640311	2.60108e-05	0.00101442	TF_Pos	UP_aPT	0.455565693551474	1.83728255921825e-43	NO_DE	none	none	UP_aPT	0.136090808955924	0.0297292277151441	none	none	none	TRUE	TRUE	FALSE	FALSE	FALSE		0.357459	0.873273	4.91557	4.52558	1.03678
	IFNGR2	RELA	chr21-33380574-33380837	PT.ATACpeak.130278	chr21	33380573	33380837	IFNAR1	none	intergenic		none	intergenic	1.0476e-51	3.42439	0.054	0.005	1.44561e-46	UP_aPT	NP	5	6	0.556952	0.000343195	0.00717032	TF_Pos	UP_aPT	0.455565693551474	1.83728255921825e-43	NO_DE	NO_DE	NO_DE	UP_aPT	0.136090808955924	0.0297292277151441	none	none	none	TRUE	TRUE	FALSE	FALSE	FALSE		0.357459	0.873273	4.91557	4.52558	1.03678
	IFNGR2	SP3	chr21-33380574-33380837	PT.ATACpeak.130278	chr21	33380573	33380837	IFNAR1	none	intergenic		none	intergenic	1.0476e-51	3.42439	0.054	0.005	1.44561e-46	UP_aPT	NP	5	241	0.672415	5.15946e-06	0.000335365	TF_Pos	UP_aPT	0.455565693551474	1.83728255921825e-43	UP_aPT	0.200310053172068	0.00799769620084935	UP_aPT	0.136090808955924	0.0297292277151441	none	none	none	TRUE	TRUE	FALSE	FALSE	FALSE		0.357459	0.873273	4.91557	4.52558	1.03678
	IFNGR2	ZNF354C	chr21-33380574-33380837	PT.ATACpeak.130278	chr21	33380573	33380837	IFNAR1	none	intergenic		none	intergenic	1.0476e-51	3.42439	0.054	0.005	1.44561e-46	UP_aPT	NP	5	7	0.545754	0.000476405	0.00870928	TF_Pos	UP_aPT	0.455565693551474	1.83728255921825e-43	NO_DE	NO_DE	NO_DE	UP_aPT	0.136090808955924	0.0297292277151441	none	none	none	TRUE	TRUE	FALSE	FALSE	FALSE		0.357459	0.873273	4.91557	4.52558	1.03678
	IFNGR2	ATF6	chr21-33382944-33383448	PT.ATACpeak.130279	chr21	33382943	33383448	IFNGR2	none	intergenic		none	intergenic	4.08121e-95	3.39391	0.101	0.01	5.63178e-90	UP_aPT	NP	6	169	0.718748	5.43521e-07	0.00015898	TF_Pos	UP_aPT	0.455565693551474	1.83728255921825e-43	NO_DE	none	none	UP_aPT	0.455565693551474	1.83728255921825e-43	none	none	none	TRUE	TRUE	FALSE	FALSE	FALSE		0.214086	6.8175	3.26637	5.59194	1.08616
	IFNGR2	FOSL1	chr21-33382944-33383448	PT.ATACpeak.130279	chr21	33382943	33383448	IFNGR2	none	intergenic		none	intergenic	4.08121e-95	3.39391	0.101	0.01	5.63178e-90	UP_aPT	NP	6	275	0.676319	1.55769e-05	0.000518285	Peak_Pos	UP_aPT	0.455565693551474	1.83728255921825e-43	NO_DE	NO_DE	NO_DE	UP_aPT	0.455565693551474	1.83728255921825e-43	none	none	none	TRUE	TRUE	FALSE	FALSE	FALSE		0.214086	6.8175	3.26637	5.59194	1.08616
	IFNGR2	FOSL2	chr21-33382944-33383448	PT.ATACpeak.130279	chr21	33382943	33383448	IFNGR2	none	intergenic		none	intergenic	4.08121e-95	3.39391	0.101	0.01	5.63178e-90	UP_aPT	NP	6	14	0.58623	0.000431532	0.00535393	Peak_Pos	UP_aPT	0.455565693551474	1.83728255921825e-43	UP_aPT	0.827223808637972	3.4035108081879e-169	UP_aPT	0.455565693551474	1.83728255921825e-43	none	none	none	TRUE	TRUE	FALSE	FALSE	FALSE		0.214086	6.8175	3.26637	5.59194	1.08616
	IFNGR2	HES1	chr21-33382944-33383448	PT.ATACpeak.130279	chr21	33382943	33383448	IFNGR2	none	intergenic		none	intergenic	4.08121e-95	3.39391	0.101	0.01	5.63178e-90	UP_aPT	NP	6	229	0.671791	2.98533e-05	0.000874103	Peak_Pos	UP_aPT	0.455565693551474	1.83728255921825e-43	UP_aPT	0.221840638538576	1.13952362065559e-10	UP_aPT	0.455565693551474	1.83728255921825e-43	none	none	none	TRUE	TRUE	FALSE	FALSE	FALSE		0.214086	6.8175	3.26637	5.59194	1.08616
	IFNGR2	MAFK	chr21-33382944-33383448	PT.ATACpeak.130279	chr21	33382943	33383448	IFNGR2	none	intergenic		none	intergenic	4.08121e-95	3.39391	0.101	0.01	5.63178e-90	UP_aPT	NP	6	290	0.782835	2.43251e-07	0.000142302	TF_Pos	UP_aPT	0.455565693551474	1.83728255921825e-43	NO_DE	NO_DE	NO_DE	UP_aPT	0.455565693551474	1.83728255921825e-43	none	none	none	TRUE	TRUE	FALSE	FALSE	FALSE		0.214086	6.8175	3.26637	5.59194	1.08616
	IFNGR2	MLX	chr21-33382944-33383448	PT.ATACpeak.130279	chr21	33382943	33383448	IFNGR2	none	intergenic		none	intergenic	4.08121e-95	3.39391	0.101	0.01	5.63178e-90	UP_aPT	NP	6	54	0.595361	0.000109914	0.00357221	TF_Pos	UP_aPT	0.455565693551474	1.83728255921825e-43	NO_DE	NO_DE	NO_DE	UP_aPT	0.455565693551474	1.83728255921825e-43	none	none	none	TRUE	TRUE	FALSE	FALSE	FALSE		0.214086	6.8175	3.26637	5.59194	1.08616
	IFNGR2	TFEB	chr21-33382944-33383448	PT.ATACpeak.130279	chr21	33382943	33383448	IFNGR2	none	intergenic		none	intergenic	4.08121e-95	3.39391	0.101	0.01	5.63178e-90	UP_aPT	NP	6	67	0.68018	6.74943e-06	0.000329035	TF_Pos	UP_aPT	0.455565693551474	1.83728255921825e-43	NO_DE	NO_DE	NO_DE	UP_aPT	0.455565693551474	1.83728255921825e-43	none	none	none	TRUE	TRUE	FALSE	FALSE	FALSE		0.214086	6.8175	3.26637	5.59194	1.08616
	IFNGR2	USF1	chr21-33382944-33383448	PT.ATACpeak.130279	chr21	33382943	33383448	IFNGR2	none	intergenic		none	intergenic	4.08121e-95	3.39391	0.101	0.01	5.63178e-90	UP_aPT	NP	6	316	0.718155	5.60944e-07	0.000109384	TF_Pos	UP_aPT	0.455565693551474	1.83728255921825e-43	NO_DE	NO_DE	NO_DE	UP_aPT	0.455565693551474	1.83728255921825e-43	none	none	none	TRUE	TRUE	FALSE	FALSE	FALSE		0.214086	6.8175	3.26637	5.59194	1.08616
	IFNGR2	ZBTB18	chr21-33382944-33383448	PT.ATACpeak.130279	chr21	33382943	33383448	IFNGR2	none	intergenic		none	intergenic	4.08121e-95	3.39391	0.101	0.01	5.63178e-90	UP_aPT	NP	6	70	0.585982	0.000110888	0.00341417	TF_Pos	UP_aPT	0.455565693551474	1.83728255921825e-43	NO_DE	none	none	UP_aPT	0.455565693551474	1.83728255921825e-43	none	none	none	TRUE	TRUE	FALSE	FALSE	FALSE		0.214086	6.8175	3.26637	5.59194	1.08616
	IFNGR2	ZNF148	chr21-33382944-33383448	PT.ATACpeak.130279	chr21	33382943	33383448	IFNGR2	none	intergenic		none	intergenic	4.08121e-95	3.39391	0.101	0.01	5.63178e-90	UP_aPT	NP	6	255	0.683499	5.9274e-06	0.000346753	TF_Pos	UP_aPT	0.455565693551474	1.83728255921825e-43	NO_DE	none	none	UP_aPT	0.455565693551474	1.83728255921825e-43	none	none	none	TRUE	TRUE	FALSE	FALSE	FALSE		0.214086	6.8175	3.26637	5.59194	1.08616
	IFNGR2	ZNF682	chr21-33382944-33383448	PT.ATACpeak.130279	chr21	33382943	33383448	IFNGR2	none	intergenic		none	intergenic	4.08121e-95	3.39391	0.101	0.01	5.63178e-90	UP_aPT	NP	6	221	0.573884	0.00020434	0.00498079	TF_Pos	UP_aPT	0.455565693551474	1.83728255921825e-43	NO_DE	none	none	UP_aPT	0.455565693551474	1.83728255921825e-43	none	none	none	TRUE	TRUE	FALSE	FALSE	FALSE		0.214086	6.8175	3.26637	5.59194	1.08616
	IFNGR2	ELF3	chr21-33402652-33403036	PT.ATACpeak.130281	chr21	33402651	33403036	none	IFNGR2	promoter		ENST00000290219.11, ENST00000439213.5, ENST00000381995.5, ENST00000545369.2, ENST00000405436.5	promoter	0.0072946	0.564091	0.029	0.021	1	NO_DA	NO_NP	8	270	0.686581	5.25282e-06	0.000256338	Peak_Pos	UP_aPT	0.455565693551474	1.83728255921825e-43	UP_aPT	0.698017544140981	3.28568810510886e-163	none	none	none	UP_aPT	0.455565693551474	1.83728255921825e-43	FALSE	TRUE	TRUE	TRUE	FALSE		0.325287	29.7506	0.93304	3.74885	0.213417
	IFNGR2	KLF10	chr21-33402652-33403036	PT.ATACpeak.130281	chr21	33402651	33403036	none	IFNGR2	promoter		ENST00000290219.11, ENST00000439213.5, ENST00000381995.5, ENST00000545369.2, ENST00000405436.5	promoter	0.0072946	0.564091	0.029	0.021	1	NO_DA	NO_NP	8	185	0.70697	2.37491e-06	0.00014487	Peak_Pos	UP_aPT	0.455565693551474	1.83728255921825e-43	UP_aPT	0.472135142261335	7.78407598863321e-76	none	none	none	UP_aPT	0.455565693551474	1.83728255921825e-43	FALSE	TRUE	TRUE	TRUE	FALSE		0.325287	29.7506	0.93304	3.74885	0.213417
	IFNGR2	KLF5	chr21-33402652-33403036	PT.ATACpeak.130281	chr21	33402651	33403036	none	IFNGR2	promoter		ENST00000290219.11, ENST00000439213.5, ENST00000381995.5, ENST00000545369.2, ENST00000405436.5	promoter	0.0072946	0.564091	0.029	0.021	1	NO_DA	NO_NP	8	31	0.663348	1.29307e-05	0.000498171	Peak_Pos	UP_aPT	0.455565693551474	1.83728255921825e-43	UP_aPT	0.281529972497685	2.63454613272542e-60	none	none	none	UP_aPT	0.455565693551474	1.83728255921825e-43	FALSE	TRUE	TRUE	TRUE	FALSE		0.325287	29.7506	0.93304	3.74885	0.213417
	IFNGR2	E2F6	chr21-33403139-33404339	PT.ATACpeak.130282	chr21	33403138	33404339	IFNGR2	IFNGR2	promoter	cpg_island	ENST00000290219.11, ENST00000439213.5, ENST00000381995.5, ENST00000545369.2, ENST00000405436.5	promoter, 5UTR, exon, intron	3.55563e-14	0.658933	0.16	0.112	4.90652e-09	UP_aPT	NO_NP	9	265	0.556899	0.000428315	0.00835214	TF_Pos	UP_aPT	0.455565693551474	1.83728255921825e-43	NO_DE	none	none	UP_aPT	0.455565693551474	1.83728255921825e-43	UP_aPT	0.455565693551474	1.83728255921825e-43	TRUE	TRUE	TRUE	TRUE	FALSE	ACT	0.0480508	52.7317	0.906636	12.5704	0.315255
	IFNGR2	ESR2	chr21-33403139-33404339	PT.ATACpeak.130282	chr21	33403138	33404339	IFNGR2	IFNGR2	promoter	cpg_island	ENST00000290219.11, ENST00000439213.5, ENST00000381995.5, ENST00000545369.2, ENST00000405436.5	promoter, 5UTR, exon, intron	3.55563e-14	0.658933	0.16	0.112	4.90652e-09	UP_aPT	NO_NP	9	23	0.729292	7.91104e-07	0.000115699	TF_Pos	UP_aPT	0.455565693551474	1.83728255921825e-43	UP_aPT	0.162300767063705	0.00530879546944288	UP_aPT	0.455565693551474	1.83728255921825e-43	UP_aPT	0.455565693551474	1.83728255921825e-43	TRUE	TRUE	TRUE	TRUE	FALSE	ACT	0.0480508	52.7317	0.906636	12.5704	0.315255
	IFNGR2	GLI3	chr21-33403139-33404339	PT.ATACpeak.130282	chr21	33403138	33404339	IFNGR2	IFNGR2	promoter	cpg_island	ENST00000290219.11, ENST00000439213.5, ENST00000381995.5, ENST00000545369.2, ENST00000405436.5	promoter, 5UTR, exon, intron	3.55563e-14	0.658933	0.16	0.112	4.90652e-09	UP_aPT	NO_NP	9	177	0.551012	0.000346895	0.0069977	TF_Pos	UP_aPT	0.455565693551474	1.83728255921825e-43	UP_PT	-0.289530137856886	2.40597038871965e-25	UP_aPT	0.455565693551474	1.83728255921825e-43	UP_aPT	0.455565693551474	1.83728255921825e-43	TRUE	TRUE	TRUE	TRUE	FALSE	ACT	0.0480508	52.7317	0.906636	12.5704	0.315255
	IFNGR2	HSF1	chr21-33403139-33404339	PT.ATACpeak.130282	chr21	33403138	33404339	IFNGR2	IFNGR2	promoter	cpg_island	ENST00000290219.11, ENST00000439213.5, ENST00000381995.5, ENST00000545369.2, ENST00000405436.5	promoter, 5UTR, exon, intron	3.55563e-14	0.658933	0.16	0.112	4.90652e-09	UP_aPT	NO_NP	9	48	0.597677	0.00012762	0.00355513	TF_Pos	UP_aPT	0.455565693551474	1.83728255921825e-43	NO_DE	none	none	UP_aPT	0.455565693551474	1.83728255921825e-43	UP_aPT	0.455565693551474	1.83728255921825e-43	TRUE	TRUE	TRUE	TRUE	FALSE	ACT	0.0480508	52.7317	0.906636	12.5704	0.315255
	IFNGR2	HSF2	chr21-33403139-33404339	PT.ATACpeak.130282	chr21	33403138	33404339	IFNGR2	IFNGR2	promoter	cpg_island	ENST00000290219.11, ENST00000439213.5, ENST00000381995.5, ENST00000545369.2, ENST00000405436.5	promoter, 5UTR, exon, intron	3.55563e-14	0.658933	0.16	0.112	4.90652e-09	UP_aPT	NO_NP	9	92	0.708156	2.26994e-06	0.000221319	TF_Pos	UP_aPT	0.455565693551474	1.83728255921825e-43	NO_DE	NO_DE	NO_DE	UP_aPT	0.455565693551474	1.83728255921825e-43	UP_aPT	0.455565693551474	1.83728255921825e-43	TRUE	TRUE	TRUE	TRUE	FALSE	ACT	0.0480508	52.7317	0.906636	12.5704	0.315255
	IFNGR2	HSF4	chr21-33403139-33404339	PT.ATACpeak.130282	chr21	33403138	33404339	IFNGR2	IFNGR2	promoter	cpg_island	ENST00000290219.11, ENST00000439213.5, ENST00000381995.5, ENST00000545369.2, ENST00000405436.5	promoter, 5UTR, exon, intron	3.55563e-14	0.658933	0.16	0.112	4.90652e-09	UP_aPT	NO_NP	9	93	0.705548	2.50786e-06	0.000209585	TF_Pos	UP_aPT	0.455565693551474	1.83728255921825e-43	NO_DE	NO_DE	NO_DE	UP_aPT	0.455565693551474	1.83728255921825e-43	UP_aPT	0.455565693551474	1.83728255921825e-43	TRUE	TRUE	TRUE	TRUE	FALSE	ACT	0.0480508	52.7317	0.906636	12.5704	0.315255
	IFNGR2	KLF4	chr21-33403139-33404339	PT.ATACpeak.130282	chr21	33403138	33404339	IFNGR2	IFNGR2	promoter	cpg_island	ENST00000290219.11, ENST00000439213.5, ENST00000381995.5, ENST00000545369.2, ENST00000405436.5	promoter, 5UTR, exon, intron	3.55563e-14	0.658933	0.16	0.112	4.90652e-09	UP_aPT	NO_NP	9	285	0.673846	0.000314553	0.00681532	TF_Pos	UP_aPT	0.455565693551474	1.83728255921825e-43	NO_DE	NO_DE	NO_DE	UP_aPT	0.455565693551474	1.83728255921825e-43	UP_aPT	0.455565693551474	1.83728255921825e-43	TRUE	TRUE	TRUE	TRUE	FALSE	ACT	0.0480508	52.7317	0.906636	12.5704	0.315255
	IFNGR2	MAZ	chr21-33403139-33404339	PT.ATACpeak.130282	chr21	33403138	33404339	IFNGR2	IFNGR2	promoter	cpg_island	ENST00000290219.11, ENST00000439213.5, ENST00000381995.5, ENST00000545369.2, ENST00000405436.5	promoter, 5UTR, exon, intron	3.55563e-14	0.658933	0.16	0.112	4.90652e-09	UP_aPT	NO_NP	9	192	0.546468	0.000570589	0.00981748	TF_Pos	UP_aPT	0.455565693551474	1.83728255921825e-43	NO_DE	NO_DE	NO_DE	UP_aPT	0.455565693551474	1.83728255921825e-43	UP_aPT	0.455565693551474	1.83728255921825e-43	TRUE	TRUE	TRUE	TRUE	FALSE	ACT	0.0480508	52.7317	0.906636	12.5704	0.315255
	IFNGR2	MGA	chr21-33403139-33404339	PT.ATACpeak.130282	chr21	33403138	33404339	IFNGR2	IFNGR2	promoter	cpg_island	ENST00000290219.11, ENST00000439213.5, ENST00000381995.5, ENST00000545369.2, ENST00000405436.5	promoter, 5UTR, exon, intron	3.55563e-14	0.658933	0.16	0.112	4.90652e-09	UP_aPT	NO_NP	9	113	0.670861	7.29671e-06	0.000328352	TF_Pos	UP_aPT	0.455565693551474	1.83728255921825e-43	NO_DE	none	none	UP_aPT	0.455565693551474	1.83728255921825e-43	UP_aPT	0.455565693551474	1.83728255921825e-43	TRUE	TRUE	TRUE	TRUE	FALSE	ACT	0.0480508	52.7317	0.906636	12.5704	0.315255
	IFNGR2	NFKB2	chr21-33403139-33404339	PT.ATACpeak.130282	chr21	33403138	33404339	IFNGR2	IFNGR2	promoter	cpg_island	ENST00000290219.11, ENST00000439213.5, ENST00000381995.5, ENST00000545369.2, ENST00000405436.5	promoter, 5UTR, exon, intron	3.55563e-14	0.658933	0.16	0.112	4.90652e-09	UP_aPT	NO_NP	9	100	0.598643	9.88436e-05	0.00200982	Peak_Pos	UP_aPT	0.455565693551474	1.83728255921825e-43	UP_aPT	0.349585713999555	4.35958162321302e-112	UP_aPT	0.455565693551474	1.83728255921825e-43	UP_aPT	0.455565693551474	1.83728255921825e-43	TRUE	TRUE	TRUE	TRUE	FALSE	ACT	0.0480508	52.7317	0.906636	12.5704	0.315255
	IFNGR2	NRF1	chr21-33403139-33404339	PT.ATACpeak.130282	chr21	33403138	33404339	IFNGR2	IFNGR2	promoter	cpg_island	ENST00000290219.11, ENST00000439213.5, ENST00000381995.5, ENST00000545369.2, ENST00000405436.5	promoter, 5UTR, exon, intron	3.55563e-14	0.658933	0.16	0.112	4.90652e-09	UP_aPT	NO_NP	9	19	0.611336	5.13056e-05	0.00187586	TF_Pos	UP_aPT	0.455565693551474	1.83728255921825e-43	NO_DE	none	none	UP_aPT	0.455565693551474	1.83728255921825e-43	UP_aPT	0.455565693551474	1.83728255921825e-43	TRUE	TRUE	TRUE	TRUE	FALSE	ACT	0.0480508	52.7317	0.906636	12.5704	0.315255
	IFNGR2	PLAG1	chr21-33403139-33404339	PT.ATACpeak.130282	chr21	33403138	33404339	IFNGR2	IFNGR2	promoter	cpg_island	ENST00000290219.11, ENST00000439213.5, ENST00000381995.5, ENST00000545369.2, ENST00000405436.5	promoter, 5UTR, exon, intron	3.55563e-14	0.658933	0.16	0.112	4.90652e-09	UP_aPT	NO_NP	9	12	0.610924	0.000133616	0.00355296	TF_Pos	UP_aPT	0.455565693551474	1.83728255921825e-43	NO_DE	NO_DE	NO_DE	UP_aPT	0.455565693551474	1.83728255921825e-43	UP_aPT	0.455565693551474	1.83728255921825e-43	TRUE	TRUE	TRUE	TRUE	FALSE	ACT	0.0480508	52.7317	0.906636	12.5704	0.315255
	IFNGR2	PLAGL2	chr21-33403139-33404339	PT.ATACpeak.130282	chr21	33403138	33404339	IFNGR2	IFNGR2	promoter	cpg_island	ENST00000290219.11, ENST00000439213.5, ENST00000381995.5, ENST00000545369.2, ENST00000405436.5	promoter, 5UTR, exon, intron	3.55563e-14	0.658933	0.16	0.112	4.90652e-09	UP_aPT	NO_NP	9	199	0.721851	1.02186e-06	0.000119557	TF_Pos	UP_aPT	0.455565693551474	1.83728255921825e-43	NO_DE	NO_DE	NO_DE	UP_aPT	0.455565693551474	1.83728255921825e-43	UP_aPT	0.455565693551474	1.83728255921825e-43	TRUE	TRUE	TRUE	TRUE	FALSE	ACT	0.0480508	52.7317	0.906636	12.5704	0.315255
	IFNGR2	RELB	chr21-33403139-33404339	PT.ATACpeak.130282	chr21	33403138	33404339	IFNGR2	IFNGR2	promoter	cpg_island	ENST00000290219.11, ENST00000439213.5, ENST00000381995.5, ENST00000545369.2, ENST00000405436.5	promoter, 5UTR, exon, intron	3.55563e-14	0.658933	0.16	0.112	4.90652e-09	UP_aPT	NO_NP	9	152	0.652916	1.45951e-05	0.000508742	Peak_Pos	UP_aPT	0.455565693551474	1.83728255921825e-43	UP_aPT	0.44024896077846	7.90361127113317e-126	UP_aPT	0.455565693551474	1.83728255921825e-43	UP_aPT	0.455565693551474	1.83728255921825e-43	TRUE	TRUE	TRUE	TRUE	FALSE	ACT	0.0480508	52.7317	0.906636	12.5704	0.315255
	IFNGR2	TFDP1	chr21-33403139-33404339	PT.ATACpeak.130282	chr21	33403138	33404339	IFNGR2	IFNGR2	promoter	cpg_island	ENST00000290219.11, ENST00000439213.5, ENST00000381995.5, ENST00000545369.2, ENST00000405436.5	promoter, 5UTR, exon, intron	3.55563e-14	0.658933	0.16	0.112	4.90652e-09	UP_aPT	NO_NP	9	156	0.675895	5.98563e-06	0.000318327	TF_Pos	UP_aPT	0.455565693551474	1.83728255921825e-43	NO_DE	none	none	UP_aPT	0.455565693551474	1.83728255921825e-43	UP_aPT	0.455565693551474	1.83728255921825e-43	TRUE	TRUE	TRUE	TRUE	FALSE	ACT	0.0480508	52.7317	0.906636	12.5704	0.315255
	IFNGR2	ZBTB6	chr21-33403139-33404339	PT.ATACpeak.130282	chr21	33403138	33404339	IFNGR2	IFNGR2	promoter	cpg_island	ENST00000290219.11, ENST00000439213.5, ENST00000381995.5, ENST00000545369.2, ENST00000405436.5	promoter, 5UTR, exon, intron	3.55563e-14	0.658933	0.16	0.112	4.90652e-09	UP_aPT	NO_NP	9	213	0.570194	0.000239736	0.00539406	TF_Pos	UP_aPT	0.455565693551474	1.83728255921825e-43	NO_DE	NO_DE	NO_DE	UP_aPT	0.455565693551474	1.83728255921825e-43	UP_aPT	0.455565693551474	1.83728255921825e-43	TRUE	TRUE	TRUE	TRUE	FALSE	ACT	0.0480508	52.7317	0.906636	12.5704	0.315255
	IFNGR2	ZBTB7C	chr21-33403139-33404339	PT.ATACpeak.130282	chr21	33403138	33404339	IFNGR2	IFNGR2	promoter	cpg_island	ENST00000290219.11, ENST00000439213.5, ENST00000381995.5, ENST00000545369.2, ENST00000405436.5	promoter, 5UTR, exon, intron	3.55563e-14	0.658933	0.16	0.112	4.90652e-09	UP_aPT	NO_NP	9	68	0.585071	0.000233584	0.00546587	TF_Pos	UP_aPT	0.455565693551474	1.83728255921825e-43	NO_DE	NO_DE	NO_DE	UP_aPT	0.455565693551474	1.83728255921825e-43	UP_aPT	0.455565693551474	1.83728255921825e-43	TRUE	TRUE	TRUE	TRUE	FALSE	ACT	0.0480508	52.7317	0.906636	12.5704	0.315255
	IFNGR2	ZNF148	chr21-33403139-33404339	PT.ATACpeak.130282	chr21	33403138	33404339	IFNGR2	IFNGR2	promoter	cpg_island	ENST00000290219.11, ENST00000439213.5, ENST00000381995.5, ENST00000545369.2, ENST00000405436.5	promoter, 5UTR, exon, intron	3.55563e-14	0.658933	0.16	0.112	4.90652e-09	UP_aPT	NO_NP	9	255	0.703414	2.72245e-06	0.000199079	TF_Pos	UP_aPT	0.455565693551474	1.83728255921825e-43	NO_DE	none	none	UP_aPT	0.455565693551474	1.83728255921825e-43	UP_aPT	0.455565693551474	1.83728255921825e-43	TRUE	TRUE	TRUE	TRUE	FALSE	ACT	0.0480508	52.7317	0.906636	12.5704	0.315255
	IFNGR2	ZNF460	chr21-33403139-33404339	PT.ATACpeak.130282	chr21	33403138	33404339	IFNGR2	IFNGR2	promoter	cpg_island	ENST00000290219.11, ENST00000439213.5, ENST00000381995.5, ENST00000545369.2, ENST00000405436.5	promoter, 5UTR, exon, intron	3.55563e-14	0.658933	0.16	0.112	4.90652e-09	UP_aPT	NO_NP	9	219	0.677572	7.4725e-06	0.000312244	TF_Pos	UP_aPT	0.455565693551474	1.83728255921825e-43	NO_DE	NO_DE	NO_DE	UP_aPT	0.455565693551474	1.83728255921825e-43	UP_aPT	0.455565693551474	1.83728255921825e-43	TRUE	TRUE	TRUE	TRUE	FALSE	ACT	0.0480508	52.7317	0.906636	12.5704	0.315255
	IFNGR2	ZNF460	chr21-33403139-33404339	PT.ATACpeak.130282	chr21	33403138	33404339	IFNGR2	IFNGR2	promoter	cpg_island	ENST00000290219.11, ENST00000439213.5, ENST00000381995.5, ENST00000545369.2, ENST00000405436.5	promoter, 5UTR, exon, intron	3.55563e-14	0.658933	0.16	0.112	4.90652e-09	UP_aPT	NO_NP	9	219	0.520516	0.000951749	0.0089318	Peak_Pos	UP_aPT	0.455565693551474	1.83728255921825e-43	NO_DE	NO_DE	NO_DE	UP_aPT	0.455565693551474	1.83728255921825e-43	UP_aPT	0.455565693551474	1.83728255921825e-43	TRUE	TRUE	TRUE	TRUE	FALSE	ACT	0.0480508	52.7317	0.906636	12.5704	0.315255
	IFNGR2	BCL6	chr21-33405225-33405653	PT.ATACpeak.130283	chr21	33405224	33405653	none	IFNGR2	intron		ENST00000290219.11, ENST00000439213.5, ENST00000381995.5, ENST00000545369.2, ENST00000405436.5	intron	0.181508	0.191353	0.057	0.052	1	NO_DA	NO_NP	10	223	0.701416	3.96689e-06	0.000207411	Peak_Pos	UP_aPT	0.455565693551474	1.83728255921825e-43	UP_aPT	0.450156983386642	8.47310105994939e-47	none	none	none	UP_aPT	0.455565693551474	1.83728255921825e-43	TRUE	TRUE	TRUE	TRUE	FALSE	ENH	0.282467	17.7228	11.5539	11.8336	0.341961
	IFNGR2	MAFK	chr21-33405225-33405653	PT.ATACpeak.130283	chr21	33405224	33405653	none	IFNGR2	intron		ENST00000290219.11, ENST00000439213.5, ENST00000381995.5, ENST00000545369.2, ENST00000405436.5	intron	0.181508	0.191353	0.057	0.052	1	NO_DA	NO_NP	10	290	0.554183	0.000558466	0.00648884	Peak_Pos	UP_aPT	0.455565693551474	1.83728255921825e-43	NO_DE	NO_DE	NO_DE	none	none	none	UP_aPT	0.455565693551474	1.83728255921825e-43	TRUE	TRUE	TRUE	TRUE	FALSE	ENH	0.282467	17.7228	11.5539	11.8336	0.341961
	IFNGR2	KLF5	chr21-33412691-33413459	PT.ATACpeak.130284	chr21	33412690	33413459	IFNGR2	IFNGR2	intron		ENST00000290219.11, ENST00000439213.5, ENST00000381995.5, ENST00000545369.2, ENST00000405436.5	intron	1.06262e-06	0.798792	0.051	0.031	0.146634	NO_DA	NO_NP	11	31	0.603604	0.000132951	0.00249538	Peak_Pos	UP_aPT	0.455565693551474	1.83728255921825e-43	UP_aPT	0.281529972497685	2.63454613272542e-60	UP_aPT	0.455565693551474	1.83728255921825e-43	UP_aPT	0.455565693551474	1.83728255921825e-43	TRUE	TRUE	TRUE	TRUE	FALSE	ENH	0.384689	3.07008	14.4181	15.9187	0.379145
	IFNGR2	RARA	chr21-33412691-33413459	PT.ATACpeak.130284	chr21	33412690	33413459	IFNGR2	IFNGR2	intron		ENST00000290219.11, ENST00000439213.5, ENST00000381995.5, ENST00000545369.2, ENST00000405436.5	intron	1.06262e-06	0.798792	0.051	0.031	0.146634	NO_DA	NO_NP	11	79	0.540026	0.000811461	0.00813684	Peak_Pos	UP_aPT	0.455565693551474	1.83728255921825e-43	NO_DE	NO_DE	NO_DE	UP_aPT	0.455565693551474	1.83728255921825e-43	UP_aPT	0.455565693551474	1.83728255921825e-43	TRUE	TRUE	TRUE	TRUE	FALSE	ENH	0.384689	3.07008	14.4181	15.9187	0.379145
	IFNGR2	EBF1	chr21-33425379-33425973	PT.ATACpeak.130285	chr21	33425378	33425973	none	IFNGR2	intron		ENST00000290219.11, ENST00000439213.5, ENST00000381995.5, ENST00000545369.2, ENST00000405436.5	intron	1.75323e-05	-1.54219	0.005	0.017	1	NO_DA	NO_NP	12	266	0.687395	1.24688e-05	0.000507064	Peak_Pos	UP_aPT	0.455565693551474	1.83728255921825e-43	NO_DE	NO_DE	NO_DE	none	none	none	UP_aPT	0.455565693551474	1.83728255921825e-43	FALSE	FALSE	FALSE	TRUE	FALSE		0.604701	0.949053	4.07946	6.34046	0.382577
	IFNGR2	LEF1	chr21-33425379-33425973	PT.ATACpeak.130285	chr21	33425378	33425973	none	IFNGR2	intron		ENST00000290219.11, ENST00000439213.5, ENST00000381995.5, ENST00000545369.2, ENST00000405436.5	intron	1.75323e-05	-1.54219	0.005	0.017	1	NO_DA	NO_NP	12	91	0.702294	3.66699e-06	0.00020648	Peak_Pos	UP_aPT	0.455565693551474	1.83728255921825e-43	NO_DE	NO_DE	NO_DE	none	none	none	UP_aPT	0.455565693551474	1.83728255921825e-43	FALSE	FALSE	FALSE	TRUE	FALSE		0.604701	0.949053	4.07946	6.34046	0.382577
	IFNGR2	MAFF	chr21-33425379-33425973	PT.ATACpeak.130285	chr21	33425378	33425973	none	IFNGR2	intron		ENST00000290219.11, ENST00000439213.5, ENST00000381995.5, ENST00000545369.2, ENST00000405436.5	intron	1.75323e-05	-1.54219	0.005	0.017	1	NO_DA	NO_NP	12	288	0.783652	5.9001e-07	5.39859e-05	Peak_Pos	UP_aPT	0.455565693551474	1.83728255921825e-43	NO_DE	NO_DE	NO_DE	none	none	none	UP_aPT	0.455565693551474	1.83728255921825e-43	FALSE	FALSE	FALSE	TRUE	FALSE		0.604701	0.949053	4.07946	6.34046	0.382577
	IFNGR2	TCF7	chr21-33425379-33425973	PT.ATACpeak.130285	chr21	33425378	33425973	none	IFNGR2	intron		ENST00000290219.11, ENST00000439213.5, ENST00000381995.5, ENST00000545369.2, ENST00000405436.5	intron	1.75323e-05	-1.54219	0.005	0.017	1	NO_DA	NO_NP	12	311	0.648174	3.39925e-05	0.000957019	Peak_Pos	UP_aPT	0.455565693551474	1.83728255921825e-43	NO_DE	NO_DE	NO_DE	none	none	none	UP_aPT	0.455565693551474	1.83728255921825e-43	FALSE	FALSE	FALSE	TRUE	FALSE		0.604701	0.949053	4.07946	6.34046	0.382577
	IFNGR2	TCF7L1	chr21-33425379-33425973	PT.ATACpeak.130285	chr21	33425378	33425973	none	IFNGR2	intron		ENST00000290219.11, ENST00000439213.5, ENST00000381995.5, ENST00000545369.2, ENST00000405436.5	intron	1.75323e-05	-1.54219	0.005	0.017	1	NO_DA	NO_NP	12	167	0.624141	0.000112621	0.00222806	Peak_Pos	UP_aPT	0.455565693551474	1.83728255921825e-43	NO_DE	NO_DE	NO_DE	none	none	none	UP_aPT	0.455565693551474	1.83728255921825e-43	FALSE	FALSE	FALSE	TRUE	FALSE		0.604701	0.949053	4.07946	6.34046	0.382577
	IFNGR2	E2F6	chr21-33444400-33444867	PT.ATACpeak.130286	chr21	33444399	33444867	none	TMEM50B	intron		ENST00000484377.5, ENST00000420455.5, ENST00000470682.5, ENST00000468874.2	intron	0.0170335	0.56406	0.024	0.016	1	NO_DA	NP	13	265	0.548634	0.000438352	0.00827213	TF_Pos	UP_aPT	0.455565693551474	1.83728255921825e-43	NO_DE	none	none	none	none	none	NO_DE	none	none	FALSE	FALSE	TRUE	TRUE	FALSE		0.590104	0.416748	0.492671	5.57623	0.167748
	IFNGR2	E2F6	chr21-33444400-33444867	PT.ATACpeak.130286	chr21	33444399	33444867	none	IFNGR2	intron		ENST00000421802.1	intron	0.0170335	0.56406	0.024	0.016	1	NO_DA	NP	13	265	0.548634	0.000438352	0.00827213	TF_Pos	UP_aPT	0.455565693551474	1.83728255921825e-43	NO_DE	none	none	none	none	none	UP_aPT	0.455565693551474	1.83728255921825e-43	FALSE	FALSE	TRUE	TRUE	FALSE		0.590104	0.416748	0.492671	5.57623	0.167748
	IFNGR2	KLF5	chr21-33445132-33445610	PT.ATACpeak.130287	chr21	33445131	33445610	none	IFNGR2	intron		ENST00000421802.1	intron	0.0428149	0.442081	0.027	0.02	1	NO_DA	NO_NP	14	31	0.602059	0.000139516	0.00255314	Peak_Pos	UP_aPT	0.455565693551474	1.83728255921825e-43	UP_aPT	0.281529972497685	2.63454613272542e-60	none	none	none	UP_aPT	0.455565693551474	1.83728255921825e-43	FALSE	FALSE	TRUE	TRUE	FALSE		0.179487	1.41142	3.04044	6.98401	0.388994
	IFNGR2	KLF5	chr21-33445132-33445610	PT.ATACpeak.130287	chr21	33445131	33445610	none	TMEM50B	intron		ENST00000484377.5, ENST00000420455.5, ENST00000470682.5, ENST00000468874.2	intron	0.0428149	0.442081	0.027	0.02	1	NO_DA	NO_NP	14	31	0.602059	0.000139516	0.00255314	Peak_Pos	UP_aPT	0.455565693551474	1.83728255921825e-43	UP_aPT	0.281529972497685	2.63454613272542e-60	none	none	none	NO_DE	none	none	FALSE	FALSE	TRUE	TRUE	FALSE		0.179487	1.41142	3.04044	6.98401	0.388994
	IFNGR2	SMAD3	chr21-33445132-33445610	PT.ATACpeak.130287	chr21	33445131	33445610	none	IFNGR2	intron		ENST00000421802.1	intron	0.0428149	0.442081	0.027	0.02	1	NO_DA	NO_NP	14	109	0.623681	6.9539e-05	0.00159071	Peak_Pos	UP_aPT	0.455565693551474	1.83728255921825e-43	UP_aPT	0.632387902675607	4.73595150872922e-42	none	none	none	UP_aPT	0.455565693551474	1.83728255921825e-43	FALSE	FALSE	TRUE	TRUE	FALSE		0.179487	1.41142	3.04044	6.98401	0.388994
	IFNGR2	SMAD3	chr21-33445132-33445610	PT.ATACpeak.130287	chr21	33445131	33445610	none	TMEM50B	intron		ENST00000484377.5, ENST00000420455.5, ENST00000470682.5, ENST00000468874.2	intron	0.0428149	0.442081	0.027	0.02	1	NO_DA	NO_NP	14	109	0.623681	6.9539e-05	0.00159071	Peak_Pos	UP_aPT	0.455565693551474	1.83728255921825e-43	UP_aPT	0.632387902675607	4.73595150872922e-42	none	none	none	NO_DE	none	none	FALSE	FALSE	TRUE	TRUE	FALSE		0.179487	1.41142	3.04044	6.98401	0.388994
	IFNGR2	MAFF	chr21-33455885-33456319	PT.ATACpeak.130288	chr21	33455884	33456319	none	IFNGR2	intron		ENST00000421802.1	intron	0.00257267	-1.3891	0.004	0.01	1	NO_DA	NO_NP	15	288	0.641135	0.000416686	0.00535112	Peak_Pos	UP_aPT	0.455565693551474	1.83728255921825e-43	NO_DE	NO_DE	NO_DE	none	none	none	UP_aPT	0.455565693551474	1.83728255921825e-43	FALSE	TRUE	TRUE	TRUE	FALSE		0.411765	4.19069	8.92754	7.04559	0.134135
	IFNGR2	MAFF	chr21-33455885-33456319	PT.ATACpeak.130288	chr21	33455884	33456319	none	TMEM50B	exon/intron		ENST00000442441.5, ENST00000420455.5, ENST00000542230.7, ENST00000441128.5	exon, intron, 3UTR	0.00257267	-1.3891	0.004	0.01	1	NO_DA	NO_NP	15	288	0.641135	0.000416686	0.00535112	Peak_Pos	UP_aPT	0.455565693551474	1.83728255921825e-43	NO_DE	NO_DE	NO_DE	none	none	none	NO_DE	none	none	FALSE	TRUE	TRUE	TRUE	FALSE		0.411765	4.19069	8.92754	7.04559	0.134135
	IFNGR2	RELB	chr21-33455885-33456319	PT.ATACpeak.130288	chr21	33455884	33456319	none	TMEM50B	exon/intron		ENST00000442441.5, ENST00000420455.5, ENST00000542230.7, ENST00000441128.5	exon, intron, 3UTR	0.00257267	-1.3891	0.004	0.01	1	NO_DA	NO_NP	15	152	0.708718	7.87504e-05	0.00169545	Peak_Pos	UP_aPT	0.455565693551474	1.83728255921825e-43	UP_aPT	0.44024896077846	7.90361127113317e-126	none	none	none	NO_DE	none	none	FALSE	TRUE	TRUE	TRUE	FALSE		0.411765	4.19069	8.92754	7.04559	0.134135
	IFNGR2	RELB	chr21-33455885-33456319	PT.ATACpeak.130288	chr21	33455884	33456319	none	IFNGR2	intron		ENST00000421802.1	intron	0.00257267	-1.3891	0.004	0.01	1	NO_DA	NO_NP	15	152	0.708718	7.87504e-05	0.00169545	Peak_Pos	UP_aPT	0.455565693551474	1.83728255921825e-43	UP_aPT	0.44024896077846	7.90361127113317e-126	none	none	none	UP_aPT	0.455565693551474	1.83728255921825e-43	FALSE	TRUE	TRUE	TRUE	FALSE		0.411765	4.19069	8.92754	7.04559	0.134135
	IFNGR2	HOXB3	chr21-33461523-33462180	PT.ATACpeak.130289	chr21	33461522	33462180	none	IFNGR2	intron		ENST00000421802.1	intron	0.686528	0.0826508	0.027	0.027	1	NO_DA	NO_NP	16	139	0.560218	0.000390231	0.00510088	Peak_Pos	UP_aPT	0.455565693551474	1.83728255921825e-43	NO_DE	NO_DE	NO_DE	none	none	none	UP_aPT	0.455565693551474	1.83728255921825e-43	FALSE	TRUE	TRUE	TRUE	FALSE		0.617647	5.22525	8.8554	5.91983	0.160576
	IFNGR2	HOXB3	chr21-33461523-33462180	PT.ATACpeak.130289	chr21	33461522	33462180	none	TMEM50B	intron		ENST00000420455.5, ENST00000542230.7, ENST00000441128.5, ENST00000442441.5	intron	0.686528	0.0826508	0.027	0.027	1	NO_DA	NO_NP	16	139	0.560218	0.000390231	0.00510088	Peak_Pos	UP_aPT	0.455565693551474	1.83728255921825e-43	NO_DE	NO_DE	NO_DE	none	none	none	NO_DE	none	none	FALSE	TRUE	TRUE	TRUE	FALSE		0.617647	5.22525	8.8554	5.91983	0.160576
	IFNGR2	IKZF1	chr21-33461523-33462180	PT.ATACpeak.130289	chr21	33461522	33462180	none	TMEM50B	intron		ENST00000420455.5, ENST00000542230.7, ENST00000441128.5, ENST00000442441.5	intron	0.686528	0.0826508	0.027	0.027	1	NO_DA	NO_NP	16	184	0.568151	0.000244327	0.00380526	Peak_Pos	UP_aPT	0.455565693551474	1.83728255921825e-43	NO_DE	NO_DE	NO_DE	none	none	none	NO_DE	none	none	FALSE	TRUE	TRUE	TRUE	FALSE		0.617647	5.22525	8.8554	5.91983	0.160576
	IFNGR2	IKZF1	chr21-33461523-33462180	PT.ATACpeak.130289	chr21	33461522	33462180	none	IFNGR2	intron		ENST00000421802.1	intron	0.686528	0.0826508	0.027	0.027	1	NO_DA	NO_NP	16	184	0.568151	0.000244327	0.00380526	Peak_Pos	UP_aPT	0.455565693551474	1.83728255921825e-43	NO_DE	NO_DE	NO_DE	none	none	none	UP_aPT	0.455565693551474	1.83728255921825e-43	FALSE	TRUE	TRUE	TRUE	FALSE		0.617647	5.22525	8.8554	5.91983	0.160576
	IFNGR2	IRF1	chr21-33461523-33462180	PT.ATACpeak.130289	chr21	33461522	33462180	none	TMEM50B	intron		ENST00000420455.5, ENST00000542230.7, ENST00000441128.5, ENST00000442441.5	intron	0.686528	0.0826508	0.027	0.027	1	NO_DA	NO_NP	16	24	0.754623	4.91647e-07	5.14123e-05	Peak_Pos	UP_aPT	0.455565693551474	1.83728255921825e-43	NO_DE	NO_DE	NO_DE	none	none	none	NO_DE	none	none	FALSE	TRUE	TRUE	TRUE	FALSE		0.617647	5.22525	8.8554	5.91983	0.160576
	IFNGR2	IRF1	chr21-33461523-33462180	PT.ATACpeak.130289	chr21	33461522	33462180	none	IFNGR2	intron		ENST00000421802.1	intron	0.686528	0.0826508	0.027	0.027	1	NO_DA	NO_NP	16	24	0.754623	4.91647e-07	5.14123e-05	Peak_Pos	UP_aPT	0.455565693551474	1.83728255921825e-43	NO_DE	NO_DE	NO_DE	none	none	none	UP_aPT	0.455565693551474	1.83728255921825e-43	FALSE	TRUE	TRUE	TRUE	FALSE		0.617647	5.22525	8.8554	5.91983	0.160576
	IFNGR2	MEF2C	chr21-33461523-33462180	PT.ATACpeak.130289	chr21	33461522	33462180	none	TMEM50B	intron		ENST00000420455.5, ENST00000542230.7, ENST00000441128.5, ENST00000442441.5	intron	0.686528	0.0826508	0.027	0.027	1	NO_DA	NO_NP	16	17	0.563774	0.000352817	0.00496658	Peak_Pos	UP_aPT	0.455565693551474	1.83728255921825e-43	NO_DE	NO_DE	NO_DE	none	none	none	NO_DE	none	none	FALSE	TRUE	TRUE	TRUE	FALSE		0.617647	5.22525	8.8554	5.91983	0.160576
	IFNGR2	MEF2C	chr21-33461523-33462180	PT.ATACpeak.130289	chr21	33461522	33462180	none	IFNGR2	intron		ENST00000421802.1	intron	0.686528	0.0826508	0.027	0.027	1	NO_DA	NO_NP	16	17	0.563774	0.000352817	0.00496658	Peak_Pos	UP_aPT	0.455565693551474	1.83728255921825e-43	NO_DE	NO_DE	NO_DE	none	none	none	UP_aPT	0.455565693551474	1.83728255921825e-43	FALSE	TRUE	TRUE	TRUE	FALSE		0.617647	5.22525	8.8554	5.91983	0.160576
	IFNGR2	PRDM4	chr21-33461523-33462180	PT.ATACpeak.130289	chr21	33461522	33462180	none	IFNGR2	intron		ENST00000421802.1	intron	0.686528	0.0826508	0.027	0.027	1	NO_DA	NO_NP	16	251	0.57065	0.000289466	0.00432427	Peak_Pos	UP_aPT	0.455565693551474	1.83728255921825e-43	NO_DE	none	none	none	none	none	UP_aPT	0.455565693551474	1.83728255921825e-43	FALSE	TRUE	TRUE	TRUE	FALSE		0.617647	5.22525	8.8554	5.91983	0.160576
	IFNGR2	PRDM4	chr21-33461523-33462180	PT.ATACpeak.130289	chr21	33461522	33462180	none	TMEM50B	intron		ENST00000420455.5, ENST00000542230.7, ENST00000441128.5, ENST00000442441.5	intron	0.686528	0.0826508	0.027	0.027	1	NO_DA	NO_NP	16	251	0.57065	0.000289466	0.00432427	Peak_Pos	UP_aPT	0.455565693551474	1.83728255921825e-43	NO_DE	none	none	none	none	none	NO_DE	none	none	FALSE	TRUE	TRUE	TRUE	FALSE		0.617647	5.22525	8.8554	5.91983	0.160576
	IFNGR2	TBX5	chr21-33461523-33462180	PT.ATACpeak.130289	chr21	33461522	33462180	none	TMEM50B	intron		ENST00000420455.5, ENST00000542230.7, ENST00000441128.5, ENST00000442441.5	intron	0.686528	0.0826508	0.027	0.027	1	NO_DA	NO_NP	16	117	0.548221	0.000443637	0.00541237	Peak_Pos	UP_aPT	0.455565693551474	1.83728255921825e-43	NO_DE	NO_DE	NO_DE	none	none	none	NO_DE	none	none	FALSE	TRUE	TRUE	TRUE	FALSE		0.617647	5.22525	8.8554	5.91983	0.160576
	IFNGR2	TBX5	chr21-33461523-33462180	PT.ATACpeak.130289	chr21	33461522	33462180	none	IFNGR2	intron		ENST00000421802.1	intron	0.686528	0.0826508	0.027	0.027	1	NO_DA	NO_NP	16	117	0.548221	0.000443637	0.00541237	Peak_Pos	UP_aPT	0.455565693551474	1.83728255921825e-43	NO_DE	NO_DE	NO_DE	none	none	none	UP_aPT	0.455565693551474	1.83728255921825e-43	FALSE	TRUE	TRUE	TRUE	FALSE		0.617647	5.22525	8.8554	5.91983	0.160576
	IFNGR2	YY1	chr21-33461523-33462180	PT.ATACpeak.130289	chr21	33461522	33462180	none	TMEM50B	intron		ENST00000420455.5, ENST00000542230.7, ENST00000441128.5, ENST00000442441.5	intron	0.686528	0.0826508	0.027	0.027	1	NO_DA	NO_NP	16	27	0.612613	7.87793e-05	0.00164761	Peak_Pos	UP_aPT	0.455565693551474	1.83728255921825e-43	NO_DE	none	none	none	none	none	NO_DE	none	none	FALSE	TRUE	TRUE	TRUE	FALSE		0.617647	5.22525	8.8554	5.91983	0.160576
	IFNGR2	YY1	chr21-33461523-33462180	PT.ATACpeak.130289	chr21	33461522	33462180	none	IFNGR2	intron		ENST00000421802.1	intron	0.686528	0.0826508	0.027	0.027	1	NO_DA	NO_NP	16	27	0.612613	7.87793e-05	0.00164761	Peak_Pos	UP_aPT	0.455565693551474	1.83728255921825e-43	NO_DE	none	none	none	none	none	UP_aPT	0.455565693551474	1.83728255921825e-43	FALSE	TRUE	TRUE	TRUE	FALSE		0.617647	5.22525	8.8554	5.91983	0.160576
	IFNGR2	HES1	chr21-33478900-33480470	PT.ATACpeak.130290	chr21	33478899	33480470	none	TMEM50B	promoter	cpg_island	ENST00000420455.5, ENST00000542230.7, ENST00000442441.5, ENST00000432504.1, ENST00000459909.1	promoter, 1to5kb, 5UTR, exon, intron	0.123031	-0.0705107	0.364	0.425	1	NO_DA	NO_NP	17	229	0.545045	0.000592947	0.0066775	Peak_Pos	UP_aPT	0.455565693551474	1.83728255921825e-43	UP_aPT	0.221840638538576	1.13952362065559e-10	none	none	none	NO_DE	none	none	TRUE	TRUE	TRUE	TRUE	FALSE	ACT	0.0641316	68.052	0.654356	10.1742	0.169465
	IFNGR2	HES1	chr21-33478900-33480470	PT.ATACpeak.130290	chr21	33478899	33480470	none	IFNGR2	exon	cpg_island	ENST00000421802.1	exon, 3UTR	0.123031	-0.0705107	0.364	0.425	1	NO_DA	NO_NP	17	229	0.545045	0.000592947	0.0066775	Peak_Pos	UP_aPT	0.455565693551474	1.83728255921825e-43	UP_aPT	0.221840638538576	1.13952362065559e-10	none	none	none	UP_aPT	0.455565693551474	1.83728255921825e-43	TRUE	TRUE	TRUE	TRUE	FALSE	ENH	0.0641316	68.052	0.654356	10.1742	0.169465
	IFNGR2	IRF9	chr21-33478900-33480470	PT.ATACpeak.130290	chr21	33478899	33480470	none	TMEM50B	promoter	cpg_island	ENST00000420455.5, ENST00000542230.7, ENST00000442441.5, ENST00000432504.1, ENST00000459909.1	promoter, 1to5kb, 5UTR, exon, intron	0.123031	-0.0705107	0.364	0.425	1	NO_DA	NO_NP	17	50	0.563774	0.000352817	0.00487287	Peak_Pos	UP_aPT	0.455565693551474	1.83728255921825e-43	NO_DE	NO_DE	NO_DE	none	none	none	NO_DE	none	none	TRUE	TRUE	TRUE	TRUE	FALSE	ACT	0.0641316	68.052	0.654356	10.1742	0.169465
	IFNGR2	IRF9	chr21-33478900-33480470	PT.ATACpeak.130290	chr21	33478899	33480470	none	IFNGR2	exon	cpg_island	ENST00000421802.1	exon, 3UTR	0.123031	-0.0705107	0.364	0.425	1	NO_DA	NO_NP	17	50	0.563774	0.000352817	0.00487287	Peak_Pos	UP_aPT	0.455565693551474	1.83728255921825e-43	NO_DE	NO_DE	NO_DE	none	none	none	UP_aPT	0.455565693551474	1.83728255921825e-43	TRUE	TRUE	TRUE	TRUE	FALSE	ENH	0.0641316	68.052	0.654356	10.1742	0.169465
	IFNGR2	KLF10	chr21-33478900-33480470	PT.ATACpeak.130290	chr21	33478899	33480470	none	TMEM50B	promoter	cpg_island	ENST00000420455.5, ENST00000542230.7, ENST00000442441.5, ENST00000432504.1, ENST00000459909.1	promoter, 1to5kb, 5UTR, exon, intron	0.123031	-0.0705107	0.364	0.425	1	NO_DA	NO_NP	17	185	0.672594	9.06681e-06	0.000390406	Peak_Pos	UP_aPT	0.455565693551474	1.83728255921825e-43	UP_aPT	0.472135142261335	7.78407598863321e-76	none	none	none	NO_DE	none	none	TRUE	TRUE	TRUE	TRUE	FALSE	ACT	0.0641316	68.052	0.654356	10.1742	0.169465
	IFNGR2	KLF10	chr21-33478900-33480470	PT.ATACpeak.130290	chr21	33478899	33480470	none	IFNGR2	exon	cpg_island	ENST00000421802.1	exon, 3UTR	0.123031	-0.0705107	0.364	0.425	1	NO_DA	NO_NP	17	185	0.672594	9.06681e-06	0.000390406	Peak_Pos	UP_aPT	0.455565693551474	1.83728255921825e-43	UP_aPT	0.472135142261335	7.78407598863321e-76	none	none	none	UP_aPT	0.455565693551474	1.83728255921825e-43	TRUE	TRUE	TRUE	TRUE	FALSE	ENH	0.0641316	68.052	0.654356	10.1742	0.169465
	IFNGR2	KLF11	chr21-33478900-33480470	PT.ATACpeak.130290	chr21	33478899	33480470	none	IFNGR2	exon	cpg_island	ENST00000421802.1	exon, 3UTR	0.123031	-0.0705107	0.364	0.425	1	NO_DA	NO_NP	17	186	0.556899	0.000428315	0.00540563	Peak_Pos	UP_aPT	0.455565693551474	1.83728255921825e-43	NO_DE	NO_DE	NO_DE	none	none	none	UP_aPT	0.455565693551474	1.83728255921825e-43	TRUE	TRUE	TRUE	TRUE	FALSE	ENH	0.0641316	68.052	0.654356	10.1742	0.169465
	IFNGR2	KLF11	chr21-33478900-33480470	PT.ATACpeak.130290	chr21	33478899	33480470	none	TMEM50B	promoter	cpg_island	ENST00000420455.5, ENST00000542230.7, ENST00000442441.5, ENST00000432504.1, ENST00000459909.1	promoter, 1to5kb, 5UTR, exon, intron	0.123031	-0.0705107	0.364	0.425	1	NO_DA	NO_NP	17	186	0.556899	0.000428315	0.00540563	Peak_Pos	UP_aPT	0.455565693551474	1.83728255921825e-43	NO_DE	NO_DE	NO_DE	none	none	none	NO_DE	none	none	TRUE	TRUE	TRUE	TRUE	FALSE	ACT	0.0641316	68.052	0.654356	10.1742	0.169465
	IFNGR2	NFYA	chr21-33478900-33480470	PT.ATACpeak.130290	chr21	33478899	33480470	none	IFNGR2	exon	cpg_island	ENST00000421802.1	exon, 3UTR	0.123031	-0.0705107	0.364	0.425	1	NO_DA	NO_NP	17	146	0.525605	0.000987196	0.00914718	Peak_Pos	UP_aPT	0.455565693551474	1.83728255921825e-43	UP_aPT	0.241384095252551	1.39537655496056e-26	none	none	none	UP_aPT	0.455565693551474	1.83728255921825e-43	TRUE	TRUE	TRUE	TRUE	FALSE	ENH	0.0641316	68.052	0.654356	10.1742	0.169465
	IFNGR2	NFYA	chr21-33478900-33480470	PT.ATACpeak.130290	chr21	33478899	33480470	none	TMEM50B	promoter	cpg_island	ENST00000420455.5, ENST00000542230.7, ENST00000442441.5, ENST00000432504.1, ENST00000459909.1	promoter, 1to5kb, 5UTR, exon, intron	0.123031	-0.0705107	0.364	0.425	1	NO_DA	NO_NP	17	146	0.525605	0.000987196	0.00914718	Peak_Pos	UP_aPT	0.455565693551474	1.83728255921825e-43	UP_aPT	0.241384095252551	1.39537655496056e-26	none	none	none	NO_DE	none	none	TRUE	TRUE	TRUE	TRUE	FALSE	ACT	0.0641316	68.052	0.654356	10.1742	0.169465
	IFNGR2	RELA	chr21-33478900-33480470	PT.ATACpeak.130290	chr21	33478899	33480470	none	IFNGR2	exon	cpg_island	ENST00000421802.1	exon, 3UTR	0.123031	-0.0705107	0.364	0.425	1	NO_DA	NO_NP	17	6	0.719061	1.51258e-06	0.000110721	Peak_Pos	UP_aPT	0.455565693551474	1.83728255921825e-43	NO_DE	NO_DE	NO_DE	none	none	none	UP_aPT	0.455565693551474	1.83728255921825e-43	TRUE	TRUE	TRUE	TRUE	FALSE	ENH	0.0641316	68.052	0.654356	10.1742	0.169465
	IFNGR2	RELA	chr21-33478900-33480470	PT.ATACpeak.130290	chr21	33478899	33480470	none	TMEM50B	promoter	cpg_island	ENST00000420455.5, ENST00000542230.7, ENST00000442441.5, ENST00000432504.1, ENST00000459909.1	promoter, 1to5kb, 5UTR, exon, intron	0.123031	-0.0705107	0.364	0.425	1	NO_DA	NO_NP	17	6	0.719061	1.51258e-06	0.000110721	Peak_Pos	UP_aPT	0.455565693551474	1.83728255921825e-43	NO_DE	NO_DE	NO_DE	none	none	none	NO_DE	none	none	TRUE	TRUE	TRUE	TRUE	FALSE	ACT	0.0641316	68.052	0.654356	10.1742	0.169465
	IFNGR2	ATF4	chr21-33490974-33492112	PT.ATACpeak.130291	chr21	33490973	33492112	DNAJC28	DNAJC28	promoter	cpg_island	ENST00000617313.4, ENST00000381947.4, ENST00000314399.3, ENST00000402202.1	promoter, 5UTR, exon, intron	2.69258e-08	-0.420651	0.154	0.218	0.00371557	UP_PT	NO_NP	18	259	0.571457	0.00018856	0.0032099	Peak_Pos	UP_aPT	0.455565693551474	1.83728255921825e-43	UP_aPT	0.106001081354578	0.00245379921725375	NO_DE	NO_DE	NO_DE	NO_DE	NO_DE	NO_DE	FALSE	TRUE	TRUE	TRUE	FALSE		0.135671	89.7365	2.05824	8.74323	0.339977
	IFNGR2	EGR1	chr21-33490974-33492112	PT.ATACpeak.130291	chr21	33490973	33492112	DNAJC28	DNAJC28	promoter	cpg_island	ENST00000617313.4, ENST00000381947.4, ENST00000314399.3, ENST00000402202.1	promoter, 5UTR, exon, intron	2.69258e-08	-0.420651	0.154	0.218	0.00371557	UP_PT	NO_NP	18	267	0.586842	0.000116236	0.00223907	Peak_Pos	UP_aPT	0.455565693551474	1.83728255921825e-43	UP_aPT	0.598434097965619	1.27143515026078e-54	NO_DE	NO_DE	NO_DE	NO_DE	NO_DE	NO_DE	FALSE	TRUE	TRUE	TRUE	FALSE		0.135671	89.7365	2.05824	8.74323	0.339977
	IFNGR2	JUN	chr21-33490974-33492112	PT.ATACpeak.130291	chr21	33490973	33492112	DNAJC28	DNAJC28	promoter	cpg_island	ENST00000617313.4, ENST00000381947.4, ENST00000314399.3, ENST00000402202.1	promoter, 5UTR, exon, intron	2.69258e-08	-0.420651	0.154	0.218	0.00371557	UP_PT	NO_NP	18	16	0.555263	0.00030652	0.00448745	Peak_Pos	UP_aPT	0.455565693551474	1.83728255921825e-43	UP_aPT	0.34259250462476	8.03142657188334e-60	NO_DE	NO_DE	NO_DE	NO_DE	NO_DE	NO_DE	FALSE	TRUE	TRUE	TRUE	FALSE		0.135671	89.7365	2.05824	8.74323	0.339977
	IFNGR2	KLF10	chr21-33490974-33492112	PT.ATACpeak.130291	chr21	33490973	33492112	DNAJC28	DNAJC28	promoter	cpg_island	ENST00000617313.4, ENST00000381947.4, ENST00000314399.3, ENST00000402202.1	promoter, 5UTR, exon, intron	2.69258e-08	-0.420651	0.154	0.218	0.00371557	UP_PT	NO_NP	18	185	0.762146	2.19131e-07	4.01009e-05	Peak_Pos	UP_aPT	0.455565693551474	1.83728255921825e-43	UP_aPT	0.472135142261335	7.78407598863321e-76	NO_DE	NO_DE	NO_DE	NO_DE	NO_DE	NO_DE	FALSE	TRUE	TRUE	TRUE	FALSE		0.135671	89.7365	2.05824	8.74323	0.339977
	IFNGR2	KLF5	chr21-33490974-33492112	PT.ATACpeak.130291	chr21	33490973	33492112	DNAJC28	DNAJC28	promoter	cpg_island	ENST00000617313.4, ENST00000381947.4, ENST00000314399.3, ENST00000402202.1	promoter, 5UTR, exon, intron	2.69258e-08	-0.420651	0.154	0.218	0.00371557	UP_PT	NO_NP	18	31	0.702632	1.55912e-06	0.000103752	Peak_Pos	UP_aPT	0.455565693551474	1.83728255921825e-43	UP_aPT	0.281529972497685	2.63454613272542e-60	NO_DE	NO_DE	NO_DE	NO_DE	NO_DE	NO_DE	FALSE	TRUE	TRUE	TRUE	FALSE		0.135671	89.7365	2.05824	8.74323	0.339977
	IFNGR2	KLF6	chr21-33490974-33492112	PT.ATACpeak.130291	chr21	33490973	33492112	DNAJC28	DNAJC28	promoter	cpg_island	ENST00000617313.4, ENST00000381947.4, ENST00000314399.3, ENST00000402202.1	promoter, 5UTR, exon, intron	2.69258e-08	-0.420651	0.154	0.218	0.00371557	UP_PT	NO_NP	18	189	0.745142	3.58773e-07	4.37703e-05	Peak_Pos	UP_aPT	0.455565693551474	1.83728255921825e-43	UP_aPT	1.21984979240713	1.17843154264567e-265	NO_DE	NO_DE	NO_DE	NO_DE	NO_DE	NO_DE	FALSE	TRUE	TRUE	TRUE	FALSE		0.135671	89.7365	2.05824	8.74323	0.339977
	IFNGR2	MAZ	chr21-33490974-33492112	PT.ATACpeak.130291	chr21	33490973	33492112	DNAJC28	DNAJC28	promoter	cpg_island	ENST00000617313.4, ENST00000381947.4, ENST00000314399.3, ENST00000402202.1	promoter, 5UTR, exon, intron	2.69258e-08	-0.420651	0.154	0.218	0.00371557	UP_PT	NO_NP	18	192	0.579757	0.000145648	0.00260034	Peak_Pos	UP_aPT	0.455565693551474	1.83728255921825e-43	NO_DE	NO_DE	NO_DE	NO_DE	NO_DE	NO_DE	NO_DE	NO_DE	NO_DE	FALSE	TRUE	TRUE	TRUE	FALSE		0.135671	89.7365	2.05824	8.74323	0.339977
	IFNGR2	NR4A1	chr21-33490974-33492112	PT.ATACpeak.130291	chr21	33490973	33492112	DNAJC28	DNAJC28	promoter	cpg_island	ENST00000617313.4, ENST00000381947.4, ENST00000314399.3, ENST00000402202.1	promoter, 5UTR, exon, intron	2.69258e-08	-0.420651	0.154	0.218	0.00371557	UP_PT	NO_NP	18	297	0.552632	0.000330982	0.00475057	Peak_Pos	UP_aPT	0.455565693551474	1.83728255921825e-43	UP_aPT	0.353902418896604	1.36038845083139e-30	NO_DE	NO_DE	NO_DE	NO_DE	NO_DE	NO_DE	FALSE	TRUE	TRUE	TRUE	FALSE		0.135671	89.7365	2.05824	8.74323	0.339977
	IFNGR2	NR4A2	chr21-33490974-33492112	PT.ATACpeak.130291	chr21	33490973	33492112	DNAJC28	DNAJC28	promoter	cpg_island	ENST00000617313.4, ENST00000381947.4, ENST00000314399.3, ENST00000402202.1	promoter, 5UTR, exon, intron	2.69258e-08	-0.420651	0.154	0.218	0.00371557	UP_PT	NO_NP	18	11	0.520956	0.000673133	0.00714106	Peak_Pos	UP_aPT	0.455565693551474	1.83728255921825e-43	NO_DE	NO_DE	NO_DE	NO_DE	NO_DE	NO_DE	NO_DE	NO_DE	NO_DE	FALSE	TRUE	TRUE	TRUE	FALSE		0.135671	89.7365	2.05824	8.74323	0.339977
	IFNGR2	PPARD	chr21-33490974-33492112	PT.ATACpeak.130291	chr21	33490973	33492112	DNAJC28	DNAJC28	promoter	cpg_island	ENST00000617313.4, ENST00000381947.4, ENST00000314399.3, ENST00000402202.1	promoter, 5UTR, exon, intron	2.69258e-08	-0.420651	0.154	0.218	0.00371557	UP_PT	NO_NP	18	200	0.522672	0.000762031	0.00774732	Peak_Pos	UP_aPT	0.455565693551474	1.83728255921825e-43	UP_aPT	0.35339362825351	1.15083899996805e-12	NO_DE	NO_DE	NO_DE	NO_DE	NO_DE	NO_DE	FALSE	TRUE	TRUE	TRUE	FALSE		0.135671	89.7365	2.05824	8.74323	0.339977
	IFNGR2	PRDM4	chr21-33490974-33492112	PT.ATACpeak.130291	chr21	33490973	33492112	DNAJC28	DNAJC28	promoter	cpg_island	ENST00000617313.4, ENST00000381947.4, ENST00000314399.3, ENST00000402202.1	promoter, 5UTR, exon, intron	2.69258e-08	-0.420651	0.154	0.218	0.00371557	UP_PT	NO_NP	18	251	0.527935	0.000661597	0.0071219	Peak_Pos	UP_aPT	0.455565693551474	1.83728255921825e-43	NO_DE	none	none	NO_DE	NO_DE	NO_DE	NO_DE	NO_DE	NO_DE	FALSE	TRUE	TRUE	TRUE	FALSE		0.135671	89.7365	2.05824	8.74323	0.339977
	IFNGR2	RFX2	chr21-33490974-33492112	PT.ATACpeak.130291	chr21	33490973	33492112	DNAJC28	DNAJC28	promoter	cpg_island	ENST00000617313.4, ENST00000381947.4, ENST00000314399.3, ENST00000402202.1	promoter, 5UTR, exon, intron	2.69258e-08	-0.420651	0.154	0.218	0.00371557	UP_PT	NO_NP	18	108	0.528138	0.000657982	0.0071887	Peak_Pos	UP_aPT	0.455565693551474	1.83728255921825e-43	UP_aPT	0.284196615058805	2.30353439840989e-18	NO_DE	NO_DE	NO_DE	NO_DE	NO_DE	NO_DE	FALSE	TRUE	TRUE	TRUE	FALSE		0.135671	89.7365	2.05824	8.74323	0.339977
	IFNGR2	TCF3	chr21-33490974-33492112	PT.ATACpeak.130291	chr21	33490973	33492112	DNAJC28	DNAJC28	promoter	cpg_island	ENST00000617313.4, ENST00000381947.4, ENST00000314399.3, ENST00000402202.1	promoter, 5UTR, exon, intron	2.69258e-08	-0.420651	0.154	0.218	0.00371557	UP_PT	NO_NP	18	309	0.519231	0.000834852	0.00825826	Peak_Pos	UP_aPT	0.455565693551474	1.83728255921825e-43	UP_aPT	0.134425565158533	6.27045252935626e-08	NO_DE	NO_DE	NO_DE	NO_DE	NO_DE	NO_DE	FALSE	TRUE	TRUE	TRUE	FALSE		0.135671	89.7365	2.05824	8.74323	0.339977
	EPHA2	E2F6	chr1-16076686-16077152	PT.ATACpeak.1303	chr1	16076685	16077152	none	FAM131C	1to5kb		ENST00000375662.5, ENST00000494078.1	1to5kb	7.40638e-11	1.29552	0.039	0.017	1.02203e-05	UP_aPT	NP	6	258	0.677062	4.19203e-06	4.0837e-05	TF_Pos	UP_aPT	0.484629258006204	4.96268774378952e-248	NO_DE	none	none	none	none	none	NO_DE	NO_DE	NO_DE	TRUE	FALSE	FALSE	TRUE	FALSE		0.357395	0.607714	2.66139	5.24638	0.661606
	EPHA2	ESR2	chr1-16076686-16077152	PT.ATACpeak.1303	chr1	16076685	16077152	none	FAM131C	1to5kb		ENST00000375662.5, ENST00000494078.1	1to5kb	7.40638e-11	1.29552	0.039	0.017	1.02203e-05	UP_aPT	NP	6	24	0.753917	4.64271e-08	1.82965e-06	TF_Pos	UP_aPT	0.484629258006204	4.96268774378952e-248	UP_aPT	0.162300767063705	0.00530879546944288	none	none	none	NO_DE	NO_DE	NO_DE	TRUE	FALSE	FALSE	TRUE	FALSE		0.357395	0.607714	2.66139	5.24638	0.661606
	EPHA2	ESRRA	chr1-16076686-16077152	PT.ATACpeak.1303	chr1	16076685	16077152	none	FAM131C	1to5kb		ENST00000375662.5, ENST00000494078.1	1to5kb	7.40638e-11	1.29552	0.039	0.017	1.02203e-05	UP_aPT	NP	6	264	0.665937	5.04366e-06	4.70199e-05	TF_Pos	UP_aPT	0.484629258006204	4.96268774378952e-248	NO_DE	none	none	none	none	none	NO_DE	NO_DE	NO_DE	TRUE	FALSE	FALSE	TRUE	FALSE		0.357395	0.607714	2.66139	5.24638	0.661606
	EPHA2	HES1	chr1-16076686-16077152	PT.ATACpeak.1303	chr1	16076685	16077152	none	FAM131C	1to5kb		ENST00000375662.5, ENST00000494078.1	1to5kb	7.40638e-11	1.29552	0.039	0.017	1.02203e-05	UP_aPT	NP	6	227	0.571925	0.00026836	0.0027022	Peak_Pos	UP_aPT	0.484629258006204	4.96268774378952e-248	UP_aPT	0.221840638538576	1.13952362065559e-10	none	none	none	NO_DE	NO_DE	NO_DE	TRUE	FALSE	FALSE	TRUE	FALSE		0.357395	0.607714	2.66139	5.24638	0.661606
	CLCNKA	HEY2	chr1-16076686-16077152	PT.ATACpeak.1303	chr1	16076685	16077152	none	FAM131C	1to5kb		ENST00000375662.5, ENST00000494078.1	1to5kb	7.40638e-11	1.29552	0.039	0.017	1.02203e-05	UP_aPT	NP	20	45	0.734379	5.12411e-07	0.000350489	TF_Pos	NO_DE	NO_DE	NO_DE	NO_DE	NO_DE	NO_DE	none	none	none	NO_DE	NO_DE	NO_DE	TRUE	FALSE	FALSE	TRUE	FALSE		0.357395	0.607714	2.66139	5.24638	0.661606
	EPHA2	HEY2	chr1-16076686-16077152	PT.ATACpeak.1303	chr1	16076685	16077152	none	FAM131C	1to5kb		ENST00000375662.5, ENST00000494078.1	1to5kb	7.40638e-11	1.29552	0.039	0.017	1.02203e-05	UP_aPT	NP	6	42	0.544156	0.000727322	0.00249244	TF_Pos	UP_aPT	0.484629258006204	4.96268774378952e-248	NO_DE	NO_DE	NO_DE	none	none	none	NO_DE	NO_DE	NO_DE	TRUE	FALSE	FALSE	TRUE	FALSE		0.357395	0.607714	2.66139	5.24638	0.661606
	EPHA2	HIC2	chr1-16076686-16077152	PT.ATACpeak.1303	chr1	16076685	16077152	none	FAM131C	1to5kb		ENST00000375662.5, ENST00000494078.1	1to5kb	7.40638e-11	1.29552	0.039	0.017	1.02203e-05	UP_aPT	NP	6	72	0.705241	1.0945e-06	1.58156e-05	TF_Pos	UP_aPT	0.484629258006204	4.96268774378952e-248	NO_DE	NO_DE	NO_DE	none	none	none	NO_DE	NO_DE	NO_DE	TRUE	FALSE	FALSE	TRUE	FALSE		0.357395	0.607714	2.66139	5.24638	0.661606
	EPHA2	HINFP	chr1-16076686-16077152	PT.ATACpeak.1303	chr1	16076685	16077152	none	FAM131C	1to5kb		ENST00000375662.5, ENST00000494078.1	1to5kb	7.40638e-11	1.29552	0.039	0.017	1.02203e-05	UP_aPT	NP	6	43	0.557999	0.000332638	0.00137332	TF_Pos	UP_aPT	0.484629258006204	4.96268774378952e-248	NO_DE	NO_DE	NO_DE	none	none	none	NO_DE	NO_DE	NO_DE	TRUE	FALSE	FALSE	TRUE	FALSE		0.357395	0.607714	2.66139	5.24638	0.661606
	EPHA2	KLF10	chr1-16076686-16077152	PT.ATACpeak.1303	chr1	16076685	16077152	none	FAM131C	1to5kb		ENST00000375662.5, ENST00000494078.1	1to5kb	7.40638e-11	1.29552	0.039	0.017	1.02203e-05	UP_aPT	NP	6	177	0.679202	5.25482e-06	0.000127242	Peak_Pos	UP_aPT	0.484629258006204	4.96268774378952e-248	UP_aPT	0.472135142261335	7.78407598863321e-76	none	none	none	NO_DE	NO_DE	NO_DE	TRUE	FALSE	FALSE	TRUE	FALSE		0.357395	0.607714	2.66139	5.24638	0.661606
	EPHA2	KLF11	chr1-16076686-16077152	PT.ATACpeak.1303	chr1	16076685	16077152	none	FAM131C	1to5kb		ENST00000375662.5, ENST00000494078.1	1to5kb	7.40638e-11	1.29552	0.039	0.017	1.02203e-05	UP_aPT	NP	6	178	0.620452	3.24783e-05	0.000204049	TF_Pos	UP_aPT	0.484629258006204	4.96268774378952e-248	NO_DE	NO_DE	NO_DE	none	none	none	NO_DE	NO_DE	NO_DE	TRUE	FALSE	FALSE	TRUE	FALSE		0.357395	0.607714	2.66139	5.24638	0.661606
	EPHA2	KLF16	chr1-16076686-16077152	PT.ATACpeak.1303	chr1	16076685	16077152	none	FAM131C	1to5kb		ENST00000375662.5, ENST00000494078.1	1to5kb	7.40638e-11	1.29552	0.039	0.017	1.02203e-05	UP_aPT	NP	6	73	0.572747	0.00222834	0.00661634	TF_Pos	UP_aPT	0.484629258006204	4.96268774378952e-248	NO_DE	NO_DE	NO_DE	none	none	none	NO_DE	NO_DE	NO_DE	TRUE	FALSE	FALSE	TRUE	FALSE		0.357395	0.607714	2.66139	5.24638	0.661606
	CLCNKB	KLF2	chr1-16076686-16077152	PT.ATACpeak.1303	chr1	16076685	16077152	none	FAM131C	1to5kb		ENST00000375662.5, ENST00000494078.1	1to5kb	7.40638e-11	1.29552	0.039	0.017	1.02203e-05	UP_aPT	NP	20	172	0.624662	4.65892e-05	0.00247233	Peak_Pos	NO_DE	NO_DE	NO_DE	NO_DE	NO_DE	NO_DE	none	none	none	NO_DE	NO_DE	NO_DE	TRUE	FALSE	FALSE	TRUE	FALSE		0.357395	0.607714	2.66139	5.24638	0.661606
	EPHA2	KLF5	chr1-16076686-16077152	PT.ATACpeak.1303	chr1	16076685	16077152	none	FAM131C	1to5kb		ENST00000375662.5, ENST00000494078.1	1to5kb	7.40638e-11	1.29552	0.039	0.017	1.02203e-05	UP_aPT	NP	6	32	0.726594	5.24169e-07	2.31774e-05	Peak_Pos	UP_aPT	0.484629258006204	4.96268774378952e-248	UP_aPT	0.281529972497685	2.63454613272542e-60	none	none	none	NO_DE	NO_DE	NO_DE	TRUE	FALSE	FALSE	TRUE	FALSE		0.357395	0.607714	2.66139	5.24638	0.661606
	EPHA2	MGA	chr1-16076686-16077152	PT.ATACpeak.1303	chr1	16076685	16077152	none	FAM131C	1to5kb		ENST00000375662.5, ENST00000494078.1	1to5kb	7.40638e-11	1.29552	0.039	0.017	1.02203e-05	UP_aPT	NP	6	100	0.571053	0.000180985	0.000804686	TF_Pos	UP_aPT	0.484629258006204	4.96268774378952e-248	NO_DE	none	none	none	none	none	NO_DE	NO_DE	NO_DE	TRUE	FALSE	FALSE	TRUE	FALSE		0.357395	0.607714	2.66139	5.24638	0.661606
	EPHA2	MYC	chr1-16076686-16077152	PT.ATACpeak.1303	chr1	16076685	16077152	none	FAM131C	1to5kb		ENST00000375662.5, ENST00000494078.1	1to5kb	7.40638e-11	1.29552	0.039	0.017	1.02203e-05	UP_aPT	NP	6	135	0.599107	0.000113095	0.00143771	Peak_Pos	UP_aPT	0.484629258006204	4.96268774378952e-248	NO_DE	NO_DE	NO_DE	none	none	none	NO_DE	NO_DE	NO_DE	TRUE	FALSE	FALSE	TRUE	FALSE		0.357395	0.607714	2.66139	5.24638	0.661606
	EPHA2	NFYA	chr1-16076686-16077152	PT.ATACpeak.1303	chr1	16076685	16077152	none	FAM131C	1to5kb		ENST00000375662.5, ENST00000494078.1	1to5kb	7.40638e-11	1.29552	0.039	0.017	1.02203e-05	UP_aPT	NP	6	139	0.577899	0.000179945	0.000808356	TF_Pos	UP_aPT	0.484629258006204	4.96268774378952e-248	UP_aPT	0.241384095252551	1.39537655496056e-26	none	none	none	NO_DE	NO_DE	NO_DE	TRUE	FALSE	FALSE	TRUE	FALSE		0.357395	0.607714	2.66139	5.24638	0.661606
	EPHA2	NFYB	chr1-16076686-16077152	PT.ATACpeak.1303	chr1	16076685	16077152	none	FAM131C	1to5kb		ENST00000375662.5, ENST00000494078.1	1to5kb	7.40638e-11	1.29552	0.039	0.017	1.02203e-05	UP_aPT	NP	6	287	0.612027	5.69145e-05	0.000328966	TF_Pos	UP_aPT	0.484629258006204	4.96268774378952e-248	NO_DE	NO_DE	NO_DE	none	none	none	NO_DE	NO_DE	NO_DE	TRUE	FALSE	FALSE	TRUE	FALSE		0.357395	0.607714	2.66139	5.24638	0.661606
	EPHA2	NR2C2	chr1-16076686-16077152	PT.ATACpeak.1303	chr1	16076685	16077152	none	FAM131C	1to5kb		ENST00000375662.5, ENST00000494078.1	1to5kb	7.40638e-11	1.29552	0.039	0.017	1.02203e-05	UP_aPT	NP	6	20	0.750684	3.719e-08	1.61219e-06	TF_Pos	UP_aPT	0.484629258006204	4.96268774378952e-248	NO_DE	none	none	none	none	none	NO_DE	NO_DE	NO_DE	TRUE	FALSE	FALSE	TRUE	FALSE		0.357395	0.607714	2.66139	5.24638	0.661606
	EPHA2	NR2F2	chr1-16076686-16077152	PT.ATACpeak.1303	chr1	16076685	16077152	none	FAM131C	1to5kb		ENST00000375662.5, ENST00000494078.1	1to5kb	7.40638e-11	1.29552	0.039	0.017	1.02203e-05	UP_aPT	NP	6	141	0.633278	2.59145e-05	0.000179743	TF_Pos	UP_aPT	0.484629258006204	4.96268774378952e-248	NO_DE	none	none	none	none	none	NO_DE	NO_DE	NO_DE	TRUE	FALSE	FALSE	TRUE	FALSE		0.357395	0.607714	2.66139	5.24638	0.661606
	EPHA2	NR2F2	chr1-16076686-16077152	PT.ATACpeak.1303	chr1	16076685	16077152	none	FAM131C	1to5kb		ENST00000375662.5, ENST00000494078.1	1to5kb	7.40638e-11	1.29552	0.039	0.017	1.02203e-05	UP_aPT	NP	6	141	0.53226	0.000833692	0.00689321	Peak_Pos	UP_aPT	0.484629258006204	4.96268774378952e-248	NO_DE	none	none	none	none	none	NO_DE	NO_DE	NO_DE	TRUE	FALSE	FALSE	TRUE	FALSE		0.357395	0.607714	2.66139	5.24638	0.661606
	EPHA2	NR4A2	chr1-16076686-16077152	PT.ATACpeak.1303	chr1	16076685	16077152	none	FAM131C	1to5kb		ENST00000375662.5, ENST00000494078.1	1to5kb	7.40638e-11	1.29552	0.039	0.017	1.02203e-05	UP_aPT	NP	6	13	0.698257	1.54848e-06	2.13101e-05	TF_Pos	UP_aPT	0.484629258006204	4.96268774378952e-248	NO_DE	NO_DE	NO_DE	none	none	none	NO_DE	NO_DE	NO_DE	TRUE	FALSE	FALSE	TRUE	FALSE		0.357395	0.607714	2.66139	5.24638	0.661606
	EPHA2	PPARD	chr1-16076686-16077152	PT.ATACpeak.1303	chr1	16076685	16077152	none	FAM131C	1to5kb		ENST00000375662.5, ENST00000494078.1	1to5kb	7.40638e-11	1.29552	0.039	0.017	1.02203e-05	UP_aPT	NP	6	195	0.499051	0.00166549	0.00519418	TF_Pos	UP_aPT	0.484629258006204	4.96268774378952e-248	UP_aPT	0.35339362825351	1.15083899996805e-12	none	none	none	NO_DE	NO_DE	NO_DE	TRUE	FALSE	FALSE	TRUE	FALSE		0.357395	0.607714	2.66139	5.24638	0.661606
	CLCNKB	PRDM1	chr1-16076686-16077152	PT.ATACpeak.1303	chr1	16076685	16077152	none	FAM131C	1to5kb		ENST00000375662.5, ENST00000494078.1	1to5kb	7.40638e-11	1.29552	0.039	0.017	1.02203e-05	UP_aPT	NP	20	275	0.644846	2.18349e-05	0.00173806	Peak_Pos	NO_DE	NO_DE	NO_DE	NO_DE	NO_DE	NO_DE	none	none	none	NO_DE	NO_DE	NO_DE	TRUE	FALSE	FALSE	TRUE	FALSE		0.357395	0.607714	2.66139	5.24638	0.661606
	EPHA2	PRDM1	chr1-16076686-16077152	PT.ATACpeak.1303	chr1	16076685	16077152	none	FAM131C	1to5kb		ENST00000375662.5, ENST00000494078.1	1to5kb	7.40638e-11	1.29552	0.039	0.017	1.02203e-05	UP_aPT	NP	6	291	0.657143	0.00158338	0.00499195	TF_Pos	UP_aPT	0.484629258006204	4.96268774378952e-248	NO_DE	NO_DE	NO_DE	none	none	none	NO_DE	NO_DE	NO_DE	TRUE	FALSE	FALSE	TRUE	FALSE		0.357395	0.607714	2.66139	5.24638	0.661606
	EPHA2	RXRB	chr1-16076686-16077152	PT.ATACpeak.1303	chr1	16076685	16077152	none	FAM131C	1to5kb		ENST00000375662.5, ENST00000494078.1	1to5kb	7.40638e-11	1.29552	0.039	0.017	1.02203e-05	UP_aPT	NP	6	123	0.544064	0.000500083	0.00189333	TF_Pos	UP_aPT	0.484629258006204	4.96268774378952e-248	NO_DE	NO_DE	NO_DE	none	none	none	NO_DE	NO_DE	NO_DE	TRUE	FALSE	FALSE	TRUE	FALSE		0.357395	0.607714	2.66139	5.24638	0.661606
	EPHA2	SMAD3	chr1-16076686-16077152	PT.ATACpeak.1303	chr1	16076685	16077152	none	FAM131C	1to5kb		ENST00000375662.5, ENST00000494078.1	1to5kb	7.40638e-11	1.29552	0.039	0.017	1.02203e-05	UP_aPT	NP	6	94	0.559305	0.000390907	0.00368104	Peak_Pos	UP_aPT	0.484629258006204	4.96268774378952e-248	UP_aPT	0.632387902675607	4.73595150872922e-42	none	none	none	NO_DE	NO_DE	NO_DE	TRUE	FALSE	FALSE	TRUE	FALSE		0.357395	0.607714	2.66139	5.24638	0.661606
	EPHA2	SMAD5	chr1-16076686-16077152	PT.ATACpeak.1303	chr1	16076685	16077152	none	FAM131C	1to5kb		ENST00000375662.5, ENST00000494078.1	1to5kb	7.40638e-11	1.29552	0.039	0.017	1.02203e-05	UP_aPT	NP	6	196	0.67866	3.8997e-06	3.93144e-05	TF_Pos	UP_aPT	0.484629258006204	4.96268774378952e-248	UP_aPT	0.143054779239632	0.00715240106406104	none	none	none	NO_DE	NO_DE	NO_DE	TRUE	FALSE	FALSE	TRUE	FALSE		0.357395	0.607714	2.66139	5.24638	0.661606
	EPHA2	SP2	chr1-16076686-16077152	PT.ATACpeak.1303	chr1	16076685	16077152	none	FAM131C	1to5kb		ENST00000375662.5, ENST00000494078.1	1to5kb	7.40638e-11	1.29552	0.039	0.017	1.02203e-05	UP_aPT	NP	6	234	0.792556	1.90475e-07	4.46329e-06	TF_Pos	UP_aPT	0.484629258006204	4.96268774378952e-248	NO_DE	NO_DE	NO_DE	none	none	none	NO_DE	NO_DE	NO_DE	TRUE	FALSE	FALSE	TRUE	FALSE		0.357395	0.607714	2.66139	5.24638	0.661606
	EPHA2	SP3	chr1-16076686-16077152	PT.ATACpeak.1303	chr1	16076685	16077152	none	FAM131C	1to5kb		ENST00000375662.5, ENST00000494078.1	1to5kb	7.40638e-11	1.29552	0.039	0.017	1.02203e-05	UP_aPT	NP	6	235	0.679789	3.70468e-06	3.86983e-05	TF_Pos	UP_aPT	0.484629258006204	4.96268774378952e-248	UP_aPT	0.200310053172068	0.00799769620084935	none	none	none	NO_DE	NO_DE	NO_DE	TRUE	FALSE	FALSE	TRUE	FALSE		0.357395	0.607714	2.66139	5.24638	0.661606
	EPHA2	SREBF2	chr1-16076686-16077152	PT.ATACpeak.1303	chr1	16076685	16077152	none	FAM131C	1to5kb		ENST00000375662.5, ENST00000494078.1	1to5kb	7.40638e-11	1.29552	0.039	0.017	1.02203e-05	UP_aPT	NP	6	30	0.51539	0.00129627	0.00948425	Peak_Pos	UP_aPT	0.484629258006204	4.96268774378952e-248	UP_aPT	0.450446767990593	6.01331650375241e-34	none	none	none	NO_DE	NO_DE	NO_DE	TRUE	FALSE	FALSE	TRUE	FALSE		0.357395	0.607714	2.66139	5.24638	0.661606
	EPHA2	TBX2	chr1-16076686-16077152	PT.ATACpeak.1303	chr1	16076685	16077152	none	FAM131C	1to5kb		ENST00000375662.5, ENST00000494078.1	1to5kb	7.40638e-11	1.29552	0.039	0.017	1.02203e-05	UP_aPT	NP	6	54	0.481062	0.00223251	0.00660609	TF_Pos	UP_aPT	0.484629258006204	4.96268774378952e-248	UP_PT	-0.245955587535752	2.78352091648024e-22	none	none	none	NO_DE	NO_DE	NO_DE	TRUE	FALSE	FALSE	TRUE	FALSE		0.357395	0.607714	2.66139	5.24638	0.661606
	EPHA2	ZNF148	chr1-16076686-16077152	PT.ATACpeak.1303	chr1	16076685	16077152	none	FAM131C	1to5kb		ENST00000375662.5, ENST00000494078.1	1to5kb	7.40638e-11	1.29552	0.039	0.017	1.02203e-05	UP_aPT	NP	6	248	0.808213	1.46029e-09	1.26607e-07	TF_Pos	UP_aPT	0.484629258006204	4.96268774378952e-248	NO_DE	none	none	none	none	none	NO_DE	NO_DE	NO_DE	TRUE	FALSE	FALSE	TRUE	FALSE		0.357395	0.607714	2.66139	5.24638	0.661606
	EPHA2	ZNF263	chr1-16076686-16077152	PT.ATACpeak.1303	chr1	16076685	16077152	none	FAM131C	1to5kb		ENST00000375662.5, ENST00000494078.1	1to5kb	7.40638e-11	1.29552	0.039	0.017	1.02203e-05	UP_aPT	NP	6	306	0.58857	0.000127303	0.000616603	TF_Pos	UP_aPT	0.484629258006204	4.96268774378952e-248	NO_DE	NO_DE	NO_DE	none	none	none	NO_DE	NO_DE	NO_DE	TRUE	FALSE	FALSE	TRUE	FALSE		0.357395	0.607714	2.66139	5.24638	0.661606
	RCAN1	ETS2	chr21-34517573-34517812	PT.ATACpeak.130368	chr21	34517572	34517812	none	RCAN1	exon/intron		ENST00000313806.9, ENST00000620920.4, ENST00000381135.7, ENST00000443408.6, ENST00000482533.5, ENST00000481448.5, ENST00000381132.6, ENST00000487990.5, ENST00000399272.5, ENST00000489903.1, ENST00000684541.1, ENST00000684114.1, ENST00000682732.1, ENST00000487434.1	exon, intron, 3UTR	0.985682	0.00464434	0.017	0.017	1	NO_DA	NO_NP	1	166	0.759693	1.31337e-06	0.000170738	Peak_Pos	NO_DE	none	none	UP_aPT	0.325667627452835	4.34062820795977e-27	none	none	none	NO_DE	none	none	FALSE	FALSE	TRUE	TRUE	FALSE		0.442677	1.03356	3.41601	12.1036	0.342357
	RCAN1	TEAD1	chr21-34525094-34525373	PT.ATACpeak.130370	chr21	34525093	34525373	none	RCAN1	promoter		ENST00000620920.4, ENST00000482533.5, ENST00000487434.1, ENST00000481448.5, ENST00000682732.1, ENST00000381135.7, ENST00000684541.1, ENST00000684114.1, ENST00000313806.9, ENST00000443408.6, ENST00000381132.6, ENST00000487990.5, ENST00000399272.5, ENST00000489903.1, ENST00000492600.1, ENST00000463276.1	promoter, 1to5kb, 5UTR, exon, intron	0.0596282	-0.376154	0.026	0.034	1	NO_DA	NO_NP	3	287	0.555951	0.00043979	0.00985736	Peak_Pos	NO_DE	none	none	UP_aPT	0.211935465151787	0.0351741228669549	none	none	none	NO_DE	none	none	FALSE	TRUE	TRUE	TRUE	FALSE		0	72.2855	4.70305	21.7144	0.222758
	RCAN1	TEAD4	chr21-34525094-34525373	PT.ATACpeak.130370	chr21	34525093	34525373	none	RCAN1	promoter		ENST00000620920.4, ENST00000482533.5, ENST00000487434.1, ENST00000481448.5, ENST00000682732.1, ENST00000381135.7, ENST00000684541.1, ENST00000684114.1, ENST00000313806.9, ENST00000443408.6, ENST00000381132.6, ENST00000487990.5, ENST00000399272.5, ENST00000489903.1, ENST00000492600.1, ENST00000463276.1	promoter, 1to5kb, 5UTR, exon, intron	0.0596282	-0.376154	0.026	0.034	1	NO_DA	NO_NP	3	288	0.577288	0.000238185	0.00619281	Peak_Pos	NO_DE	none	none	UP_aPT	0.239589771813061	2.87471025732221e-30	none	none	none	NO_DE	none	none	FALSE	TRUE	TRUE	TRUE	FALSE		0	72.2855	4.70305	21.7144	0.222758
	RCAN1	BCL6	chr21-34542779-34543142	PT.ATACpeak.130375	chr21	34542778	34543142	none	RCAN1	intron		ENST00000684114.1, ENST00000313806.9, ENST00000443408.6, ENST00000487990.5, ENST00000399272.5, ENST00000489903.1, ENST00000463276.1	intron	1.67219e-06	-1.6692	0.006	0.019	0.23075	NO_DA	NO_NP	8	207	0.822527	4.01489e-07	8.69894e-05	Peak_Pos	NO_DE	none	none	UP_aPT	0.450156983386642	8.47310105994939e-47	none	none	none	NO_DE	none	none	FALSE	FALSE	TRUE	TRUE	FALSE		0	1.27875	10.6144	14.8494	0.32793
	RCAN1	KLF10	chr21-34542779-34543142	PT.ATACpeak.130375	chr21	34542778	34543142	none	RCAN1	intron		ENST00000684114.1, ENST00000313806.9, ENST00000443408.6, ENST00000487990.5, ENST00000399272.5, ENST00000489903.1, ENST00000463276.1	intron	1.67219e-06	-1.6692	0.006	0.019	0.23075	NO_DA	NO_NP	8	173	0.679479	2.26327e-05	0.00113164	Peak_Pos	NO_DE	none	none	UP_aPT	0.472135142261335	7.78407598863321e-76	none	none	none	NO_DE	none	none	FALSE	FALSE	TRUE	TRUE	FALSE		0	1.27875	10.6144	14.8494	0.32793
	RCAN1	KLF6	chr21-34542779-34543142	PT.ATACpeak.130375	chr21	34542778	34543142	none	RCAN1	intron		ENST00000684114.1, ENST00000313806.9, ENST00000443408.6, ENST00000487990.5, ENST00000399272.5, ENST00000489903.1, ENST00000463276.1	intron	1.67219e-06	-1.6692	0.006	0.019	0.23075	NO_DA	NO_NP	8	178	0.84258	2.67198e-07	8.68395e-05	Peak_Pos	NO_DE	none	none	UP_aPT	1.21984979240713	1.17843154264567e-265	none	none	none	NO_DE	none	none	FALSE	FALSE	TRUE	TRUE	FALSE		0	1.27875	10.6144	14.8494	0.32793
	RCAN1	STAT3	chr21-34542779-34543142	PT.ATACpeak.130375	chr21	34542778	34543142	none	RCAN1	intron		ENST00000684114.1, ENST00000313806.9, ENST00000443408.6, ENST00000487990.5, ENST00000399272.5, ENST00000489903.1, ENST00000463276.1	intron	1.67219e-06	-1.6692	0.006	0.019	0.23075	NO_DA	NO_NP	8	24	0.82119	4.11192e-07	6.68186e-05	Peak_Pos	NO_DE	none	none	UP_aPT	0.569003677073764	5.59342212765026e-63	none	none	none	NO_DE	none	none	FALSE	FALSE	TRUE	TRUE	FALSE		0	1.27875	10.6144	14.8494	0.32793
	RCAN1	ETS2	chr21-34543439-34544364	PT.ATACpeak.130376	chr21	34543438	34544364	RCAN1	RCAN1	intron		ENST00000684114.1, ENST00000313806.9, ENST00000443408.6, ENST00000487990.5, ENST00000399272.5, ENST00000489903.1, ENST00000463276.1	intron	4.75891e-07	-0.590805	0.064	0.105	0.0656696	NO_DA	NO_NP	9	166	0.654813	1.78364e-05	0.00105397	Peak_Pos	NO_DE	none	none	UP_aPT	0.325667627452835	4.34062820795977e-27	NO_DE	none	none	NO_DE	none	none	FALSE	TRUE	TRUE	TRUE	FALSE		0.531237	3.07112	8.10196	12.1759	0.343093
	CLIC6	NFATC2	chr21-34571964-34572713	PT.ATACpeak.130378	chr21	34571963	34572713	none	RCAN1	intron		ENST00000684114.1, ENST00000313806.9, ENST00000443408.6, ENST00000399272.5, ENST00000489903.1, ENST00000463276.1	intron	2.97577e-13	-1.56823	0.015	0.047	4.10635e-08	UP_PT	NP	1	10	0.570684	0.000225866	0.00507257	Peak_Pos	NO_DE	NO_DE	NO_DE	NO_DE	NO_DE	NO_DE	none	none	none	NO_DE	none	none	FALSE	TRUE	TRUE	TRUE	FALSE		0.538706	3.99058	7.28742	6.7427	0.259787
	CLIC6	STAT3	chr21-34571964-34572713	PT.ATACpeak.130378	chr21	34571963	34572713	none	RCAN1	intron		ENST00000684114.1, ENST00000313806.9, ENST00000443408.6, ENST00000399272.5, ENST00000489903.1, ENST00000463276.1	intron	2.97577e-13	-1.56823	0.015	0.047	4.10635e-08	UP_PT	NP	1	25	0.542252	0.000526623	0.00860151	Peak_Pos	NO_DE	NO_DE	NO_DE	UP_aPT	0.569003677073764	5.59342212765026e-63	none	none	none	NO_DE	none	none	FALSE	TRUE	TRUE	TRUE	FALSE		0.538706	3.99058	7.28742	6.7427	0.259787
	RCAN1	TEAD4	chr21-34571964-34572713	PT.ATACpeak.130378	chr21	34571963	34572713	none	RCAN1	intron		ENST00000684114.1, ENST00000313806.9, ENST00000443408.6, ENST00000399272.5, ENST00000489903.1, ENST00000463276.1	intron	2.97577e-13	-1.56823	0.015	0.047	4.10635e-08	UP_PT	NP	11	288	0.579422	0.000223529	0.0060539	Peak_Pos	NO_DE	none	none	UP_aPT	0.239589771813061	2.87471025732221e-30	none	none	none	NO_DE	none	none	FALSE	TRUE	TRUE	TRUE	FALSE		0.538706	3.99058	7.28742	6.7427	0.259787
	CLIC6	PBX2	chr21-34582590-34583136	PT.ATACpeak.130381	chr21	34582589	34583136	none	RCAN1	intron		ENST00000684114.1, ENST00000313806.9, ENST00000443408.6, ENST00000399272.5, ENST00000489903.1, ENST00000463276.1	intron	0.0978895	-0.515916	0.01	0.015	1	NO_DA	NO_NP	4	262	0.551297	0.000492479	0.0082952	Peak_Pos	NO_DE	NO_DE	NO_DE	NO_DE	NO_DE	NO_DE	none	none	none	NO_DE	none	none	FALSE	FALSE	TRUE	TRUE	FALSE		0.816718	0.548177	2.82262	4.11703	0.259506
	CLIC6	KLF10	chr21-34592172-34592618	PT.ATACpeak.130382	chr21	34592171	34592618	none	RCAN1	intron		ENST00000684114.1, ENST00000313806.9, ENST00000443408.6, ENST00000399272.5, ENST00000489903.1, ENST00000463276.1	intron	2.10788e-07	-0.973367	0.023	0.049	0.0290873	UP_PT	NO_NP	5	171	0.532962	0.000683426	0.00969386	Peak_Pos	NO_DE	NO_DE	NO_DE	UP_aPT	0.472135142261335	7.78407598863321e-76	none	none	none	NO_DE	none	none	TRUE	TRUE	TRUE	TRUE	FALSE	ENH	0.424407	9.81736	14.113	15.6034	0.424848
	RCAN1	KLF10	chr21-34592172-34592618	PT.ATACpeak.130382	chr21	34592171	34592618	none	RCAN1	intron		ENST00000684114.1, ENST00000313806.9, ENST00000443408.6, ENST00000399272.5, ENST00000489903.1, ENST00000463276.1	intron	2.10788e-07	-0.973367	0.023	0.049	0.0290873	UP_PT	NO_NP	15	173	0.654101	1.83155e-05	0.000992092	Peak_Pos	NO_DE	none	none	UP_aPT	0.472135142261335	7.78407598863321e-76	none	none	none	NO_DE	none	none	TRUE	TRUE	TRUE	TRUE	FALSE	ENH	0.424407	9.81736	14.113	15.6034	0.424848
	RCAN1	KLF11	chr21-34592172-34592618	PT.ATACpeak.130382	chr21	34592171	34592618	none	RCAN1	intron		ENST00000684114.1, ENST00000313806.9, ENST00000443408.6, ENST00000399272.5, ENST00000489903.1, ENST00000463276.1	intron	2.10788e-07	-0.973367	0.023	0.049	0.0290873	UP_PT	NO_NP	15	174	0.592698	0.00014916	0.004407	Peak_Pos	NO_DE	none	none	NO_DE	NO_DE	NO_DE	none	none	none	NO_DE	none	none	TRUE	TRUE	TRUE	TRUE	FALSE	ENH	0.424407	9.81736	14.113	15.6034	0.424848
	CLIC6	KLF6	chr21-34592172-34592618	PT.ATACpeak.130382	chr21	34592171	34592618	none	RCAN1	intron		ENST00000684114.1, ENST00000313806.9, ENST00000443408.6, ENST00000399272.5, ENST00000489903.1, ENST00000463276.1	intron	2.10788e-07	-0.973367	0.023	0.049	0.0290873	UP_PT	NO_NP	5	176	0.531023	0.000720955	0.00971487	Peak_Pos	NO_DE	NO_DE	NO_DE	UP_aPT	1.21984979240713	1.17843154264567e-265	none	none	none	NO_DE	none	none	TRUE	TRUE	TRUE	TRUE	FALSE	ENH	0.424407	9.81736	14.113	15.6034	0.424848
	RCAN1	KLF6	chr21-34592172-34592618	PT.ATACpeak.130382	chr21	34592171	34592618	none	RCAN1	intron		ENST00000684114.1, ENST00000313806.9, ENST00000443408.6, ENST00000399272.5, ENST00000489903.1, ENST00000463276.1	intron	2.10788e-07	-0.973367	0.023	0.049	0.0290873	UP_PT	NO_NP	15	178	0.666193	1.16004e-05	0.000754025	Peak_Pos	NO_DE	none	none	UP_aPT	1.21984979240713	1.17843154264567e-265	none	none	none	NO_DE	none	none	TRUE	TRUE	TRUE	TRUE	FALSE	ENH	0.424407	9.81736	14.113	15.6034	0.424848
	RCAN1	RELA	chr21-34592172-34592618	PT.ATACpeak.130382	chr21	34592171	34592618	none	RCAN1	intron		ENST00000684114.1, ENST00000313806.9, ENST00000443408.6, ENST00000399272.5, ENST00000489903.1, ENST00000463276.1	intron	2.10788e-07	-0.973367	0.023	0.049	0.0290873	UP_PT	NO_NP	15	7	0.633713	3.83468e-05	0.00166169	Peak_Pos	NO_DE	none	none	NO_DE	NO_DE	NO_DE	none	none	none	NO_DE	none	none	TRUE	TRUE	TRUE	TRUE	FALSE	ENH	0.424407	9.81736	14.113	15.6034	0.424848
	CLIC6	STAT1	chr21-34592172-34592618	PT.ATACpeak.130382	chr21	34592171	34592618	none	RCAN1	intron		ENST00000684114.1, ENST00000313806.9, ENST00000443408.6, ENST00000399272.5, ENST00000489903.1, ENST00000463276.1	intron	2.10788e-07	-0.973367	0.023	0.049	0.0290873	UP_PT	NO_NP	5	24	0.68032	3.61597e-06	0.000324835	Peak_Pos	NO_DE	NO_DE	NO_DE	UP_aPT	0.363550540147471	3.21803760380539e-18	none	none	none	NO_DE	none	none	TRUE	TRUE	TRUE	TRUE	FALSE	ENH	0.424407	9.81736	14.113	15.6034	0.424848
	RCAN1	STAT3	chr21-34592172-34592618	PT.ATACpeak.130382	chr21	34592171	34592618	none	RCAN1	intron		ENST00000684114.1, ENST00000313806.9, ENST00000443408.6, ENST00000399272.5, ENST00000489903.1, ENST00000463276.1	intron	2.10788e-07	-0.973367	0.023	0.049	0.0290873	UP_PT	NO_NP	15	24	0.821479	7.63685e-08	4.96395e-05	Peak_Pos	NO_DE	none	none	UP_aPT	0.569003677073764	5.59342212765026e-63	none	none	none	NO_DE	none	none	TRUE	TRUE	TRUE	TRUE	FALSE	ENH	0.424407	9.81736	14.113	15.6034	0.424848
	RCAN1	BCL6	chr21-34595134-34595851	PT.ATACpeak.130383	chr21	34595133	34595851	RCAN1	RCAN1	intron		ENST00000684114.1, ENST00000313806.9, ENST00000443408.6, ENST00000399272.5, ENST00000489903.1, ENST00000463276.1	intron	1.52103e-08	-0.722923	0.055	0.094	0.00209892	UP_PT	NO_NP	16	207	0.702703	2.79826e-06	0.000303145	Peak_Pos	NO_DE	none	none	UP_aPT	0.450156983386642	8.47310105994939e-47	NO_DE	none	none	NO_DE	none	none	FALSE	FALSE	TRUE	TRUE	FALSE		0.568942	5.2953	8.50065	12.6018	0.254414
	RCAN1	EGR2	chr21-34595134-34595851	PT.ATACpeak.130383	chr21	34595133	34595851	RCAN1	RCAN1	intron		ENST00000684114.1, ENST00000313806.9, ENST00000443408.6, ENST00000399272.5, ENST00000489903.1, ENST00000463276.1	intron	1.52103e-08	-0.722923	0.055	0.094	0.00209892	UP_PT	NO_NP	16	77	0.593433	0.000108289	0.00370464	Peak_Pos	NO_DE	none	none	NO_DE	NO_DE	NO_DE	NO_DE	none	none	NO_DE	none	none	FALSE	FALSE	TRUE	TRUE	FALSE		0.568942	5.2953	8.50065	12.6018	0.254414
	CLIC6	KLF5	chr21-34595134-34595851	PT.ATACpeak.130383	chr21	34595133	34595851	RCAN1	RCAN1	intron		ENST00000684114.1, ENST00000313806.9, ENST00000443408.6, ENST00000399272.5, ENST00000489903.1, ENST00000463276.1	intron	1.52103e-08	-0.722923	0.055	0.094	0.00209892	UP_PT	NO_NP	6	30	0.591184	0.000116741	0.00314616	Peak_Pos	NO_DE	NO_DE	NO_DE	UP_aPT	0.281529972497685	2.63454613272542e-60	NO_DE	none	none	NO_DE	none	none	FALSE	FALSE	TRUE	TRUE	FALSE		0.568942	5.2953	8.50065	12.6018	0.254414
	RCAN1	KLF6	chr21-34595134-34595851	PT.ATACpeak.130383	chr21	34595133	34595851	RCAN1	RCAN1	intron		ENST00000684114.1, ENST00000313806.9, ENST00000443408.6, ENST00000399272.5, ENST00000489903.1, ENST00000463276.1	intron	1.52103e-08	-0.722923	0.055	0.094	0.00209892	UP_PT	NO_NP	16	178	0.617117	6.78148e-05	0.00275498	Peak_Pos	NO_DE	none	none	UP_aPT	1.21984979240713	1.17843154264567e-265	NO_DE	none	none	NO_DE	none	none	FALSE	FALSE	TRUE	TRUE	FALSE		0.568942	5.2953	8.50065	12.6018	0.254414
	RCAN1	NR4A1	chr21-34595134-34595851	PT.ATACpeak.130383	chr21	34595133	34595851	RCAN1	RCAN1	intron		ENST00000684114.1, ENST00000313806.9, ENST00000443408.6, ENST00000399272.5, ENST00000489903.1, ENST00000463276.1	intron	1.52103e-08	-0.722923	0.055	0.094	0.00209892	UP_PT	NO_NP	16	273	0.603604	0.000105664	0.00381564	Peak_Pos	NO_DE	none	none	UP_aPT	0.353902418896604	1.36038845083139e-30	NO_DE	none	none	NO_DE	none	none	FALSE	FALSE	TRUE	TRUE	FALSE		0.568942	5.2953	8.50065	12.6018	0.254414
	CLIC6	ELF3	chr21-34596406-34596984	PT.ATACpeak.130384	chr21	34596405	34596984	RCAN1	RCAN1	intron		ENST00000684114.1, ENST00000313806.9, ENST00000443408.6, ENST00000399272.5, ENST00000489903.1, ENST00000463276.1	intron	3.37666e-08	-0.903623	0.031	0.062	0.00465955	UP_PT	NO_NP	7	242	0.818204	3.53605e-10	1.90593e-07	Peak_Pos	NO_DE	NO_DE	NO_DE	UP_aPT	0.698017544140981	3.28568810510886e-163	NO_DE	none	none	NO_DE	none	none	FALSE	TRUE	TRUE	TRUE	FALSE		0.545208	3.65036	8.51127	13.6706	0.270236
	RCAN1	ELF3	chr21-34596406-34596984	PT.ATACpeak.130384	chr21	34596405	34596984	RCAN1	RCAN1	intron		ENST00000684114.1, ENST00000313806.9, ENST00000443408.6, ENST00000399272.5, ENST00000489903.1, ENST00000463276.1	intron	3.37666e-08	-0.903623	0.031	0.062	0.00465955	UP_PT	NO_NP	17	251	0.673268	6.63819e-06	0.000539353	Peak_Pos	NO_DE	none	none	UP_aPT	0.698017544140981	3.28568810510886e-163	NO_DE	none	none	NO_DE	none	none	FALSE	TRUE	TRUE	TRUE	FALSE		0.545208	3.65036	8.51127	13.6706	0.270236
	CLIC6	KLF5	chr21-34596406-34596984	PT.ATACpeak.130384	chr21	34596405	34596984	RCAN1	RCAN1	intron		ENST00000684114.1, ENST00000313806.9, ENST00000443408.6, ENST00000399272.5, ENST00000489903.1, ENST00000463276.1	intron	3.37666e-08	-0.903623	0.031	0.062	0.00465955	UP_PT	NO_NP	7	30	0.641006	1.45322e-05	0.000870317	Peak_Pos	NO_DE	NO_DE	NO_DE	UP_aPT	0.281529972497685	2.63454613272542e-60	NO_DE	none	none	NO_DE	none	none	FALSE	TRUE	TRUE	TRUE	FALSE		0.545208	3.65036	8.51127	13.6706	0.270236
	RCAN1	KLF5	chr21-34596406-34596984	PT.ATACpeak.130384	chr21	34596405	34596984	RCAN1	RCAN1	intron		ENST00000684114.1, ENST00000313806.9, ENST00000443408.6, ENST00000399272.5, ENST00000489903.1, ENST00000463276.1	intron	3.37666e-08	-0.903623	0.031	0.062	0.00465955	UP_PT	NO_NP	17	29	0.55203	0.000406266	0.00943117	Peak_Pos	NO_DE	none	none	UP_aPT	0.281529972497685	2.63454613272542e-60	NO_DE	none	none	NO_DE	none	none	FALSE	TRUE	TRUE	TRUE	FALSE		0.545208	3.65036	8.51127	13.6706	0.270236
	CLIC6	MAZ	chr21-34596406-34596984	PT.ATACpeak.130384	chr21	34596405	34596984	RCAN1	RCAN1	intron		ENST00000684114.1, ENST00000313806.9, ENST00000443408.6, ENST00000399272.5, ENST00000489903.1, ENST00000463276.1	intron	3.37666e-08	-0.903623	0.031	0.062	0.00465955	UP_PT	NO_NP	7	178	0.625686	2.66083e-05	0.00143419	Peak_Pos	NO_DE	NO_DE	NO_DE	NO_DE	NO_DE	NO_DE	NO_DE	none	none	NO_DE	none	none	FALSE	TRUE	TRUE	TRUE	FALSE		0.545208	3.65036	8.51127	13.6706	0.270236
	CLIC6	NFATC2	chr21-34596406-34596984	PT.ATACpeak.130384	chr21	34596405	34596984	RCAN1	RCAN1	intron		ENST00000684114.1, ENST00000313806.9, ENST00000443408.6, ENST00000399272.5, ENST00000489903.1, ENST00000463276.1	intron	3.37666e-08	-0.903623	0.031	0.062	0.00465955	UP_PT	NO_NP	7	10	0.590213	9.60917e-05	0.00304667	Peak_Pos	NO_DE	NO_DE	NO_DE	NO_DE	NO_DE	NO_DE	NO_DE	none	none	NO_DE	none	none	FALSE	TRUE	TRUE	TRUE	FALSE		0.545208	3.65036	8.51127	13.6706	0.270236
	RCAN1	MAFF	chr21-34602836-34603407	PT.ATACpeak.130385	chr21	34602835	34603407	RCAN1	RCAN1	intron		ENST00000684114.1, ENST00000313806.9, ENST00000443408.6, ENST00000399272.5, ENST00000489903.1, ENST00000463276.1	intron	0.00278953	-0.444382	0.043	0.063	1	NO_DA	NO_NP	18	265	0.659282	3.48642e-05	0.00161869	Peak_Pos	NO_DE	none	none	NO_DE	NO_DE	NO_DE	NO_DE	none	none	NO_DE	none	none	TRUE	FALSE	TRUE	TRUE	FALSE	ENH	0.131943	2.92551	6.70608	7.97244	0.251133
	CLIC6	MAZ	chr21-34602836-34603407	PT.ATACpeak.130385	chr21	34602835	34603407	RCAN1	RCAN1	intron		ENST00000684114.1, ENST00000313806.9, ENST00000443408.6, ENST00000399272.5, ENST00000489903.1, ENST00000463276.1	intron	0.00278953	-0.444382	0.043	0.063	1	NO_DA	NO_NP	8	178	0.566572	0.000477206	0.00857379	Peak_Pos	NO_DE	NO_DE	NO_DE	NO_DE	NO_DE	NO_DE	NO_DE	none	none	NO_DE	none	none	TRUE	FALSE	TRUE	TRUE	FALSE	ENH	0.131943	2.92551	6.70608	7.97244	0.251133
	CLIC6	MEF2A	chr21-34602836-34603407	PT.ATACpeak.130385	chr21	34602835	34603407	RCAN1	RCAN1	intron		ENST00000684114.1, ENST00000313806.9, ENST00000443408.6, ENST00000399272.5, ENST00000489903.1, ENST00000463276.1	intron	0.00278953	-0.444382	0.043	0.063	1	NO_DA	NO_NP	8	256	0.592866	0.000220071	0.00515732	Peak_Pos	NO_DE	NO_DE	NO_DE	UP_aPT	0.905956248650444	3.77264945360741e-105	NO_DE	none	none	NO_DE	none	none	TRUE	FALSE	TRUE	TRUE	FALSE	ENH	0.131943	2.92551	6.70608	7.97244	0.251133
	RCAN1	MEF2D	chr21-34602836-34603407	PT.ATACpeak.130385	chr21	34602835	34603407	RCAN1	RCAN1	intron		ENST00000684114.1, ENST00000313806.9, ENST00000443408.6, ENST00000399272.5, ENST00000489903.1, ENST00000463276.1	intron	0.00278953	-0.444382	0.043	0.063	1	NO_DA	NO_NP	18	89	0.695034	9.3292e-06	0.000673776	Peak_Pos	NO_DE	none	none	NO_DE	none	none	NO_DE	none	none	NO_DE	none	none	TRUE	FALSE	TRUE	TRUE	FALSE	ENH	0.131943	2.92551	6.70608	7.97244	0.251133
	CLIC6	SOX4	chr21-34602836-34603407	PT.ATACpeak.130385	chr21	34602835	34603407	RCAN1	RCAN1	intron		ENST00000684114.1, ENST00000313806.9, ENST00000443408.6, ENST00000399272.5, ENST00000489903.1, ENST00000463276.1	intron	0.00278953	-0.444382	0.043	0.063	1	NO_DA	NO_NP	8	217	0.587005	0.000263018	0.00545257	Peak_Pos	NO_DE	NO_DE	NO_DE	UP_aPT	0.978974120585437	3.68894690548909e-186	NO_DE	none	none	NO_DE	none	none	TRUE	FALSE	TRUE	TRUE	FALSE	ENH	0.131943	2.92551	6.70608	7.97244	0.251133
	CLIC6	ARNT2	chr21-34614062-34615598	PT.ATACpeak.130386	chr21	34614061	34615598	RCAN1	RCAN1	promoter	cpg_island	ENST00000684114.1, ENST00000313806.9, ENST00000443408.6, ENST00000399272.5, ENST00000489903.1, ENST00000463276.1	promoter, 1to5kb, 5UTR, exon, intron	6.83184e-07	-0.302509	0.226	0.298	0.0942747	NO_DA	NO_NP	9	152	0.6695	5.86613e-06	0.000451692	Peak_Pos	NO_DE	NO_DE	NO_DE	UP_aPT	0.802109388728192	0	NO_DE	none	none	NO_DE	none	none	TRUE	TRUE	TRUE	TRUE	FALSE	ACT	0.025221	40.2054	1.13548	7.41306	0.233723
	CLIC6	BACH2	chr21-34614062-34615598	PT.ATACpeak.130386	chr21	34614061	34615598	RCAN1	RCAN1	promoter	cpg_island	ENST00000684114.1, ENST00000313806.9, ENST00000443408.6, ENST00000399272.5, ENST00000489903.1, ENST00000463276.1	promoter, 1to5kb, 5UTR, exon, intron	6.83184e-07	-0.302509	0.226	0.298	0.0942747	NO_DA	NO_NP	9	154	0.630544	2.87698e-05	0.00140972	Peak_Pos	NO_DE	NO_DE	NO_DE	UP_aPT	1.10582559106483	1.07942859736504e-173	NO_DE	none	none	NO_DE	none	none	TRUE	TRUE	TRUE	TRUE	FALSE	ACT	0.025221	40.2054	1.13548	7.41306	0.233723
	RCAN1	BHLHE40	chr21-34614062-34615598	PT.ATACpeak.130386	chr21	34614061	34615598	RCAN1	RCAN1	promoter	cpg_island	ENST00000684114.1, ENST00000313806.9, ENST00000443408.6, ENST00000399272.5, ENST00000489903.1, ENST00000463276.1	promoter, 1to5kb, 5UTR, exon, intron	6.83184e-07	-0.302509	0.226	0.298	0.0942747	NO_DA	NO_NP	19	114	0.566145	0.000329693	0.00824233	Peak_Pos	NO_DE	none	none	UP_aPT	0.626347689611647	1.06755497252989e-63	NO_DE	none	none	NO_DE	none	none	TRUE	TRUE	TRUE	TRUE	FALSE	ACT	0.025221	40.2054	1.13548	7.41306	0.233723
	CLIC6	BHLHE40	chr21-34614062-34615598	PT.ATACpeak.130386	chr21	34614061	34615598	RCAN1	RCAN1	promoter	cpg_island	ENST00000684114.1, ENST00000313806.9, ENST00000443408.6, ENST00000399272.5, ENST00000489903.1, ENST00000463276.1	promoter, 1to5kb, 5UTR, exon, intron	6.83184e-07	-0.302509	0.226	0.298	0.0942747	NO_DA	NO_NP	9	112	0.541896	0.000531982	0.00843348	Peak_Pos	NO_DE	NO_DE	NO_DE	UP_aPT	0.626347689611647	1.06755497252989e-63	NO_DE	none	none	NO_DE	none	none	TRUE	TRUE	TRUE	TRUE	FALSE	ACT	0.025221	40.2054	1.13548	7.41306	0.233723
	CLIC6	EGR1	chr21-34614062-34615598	PT.ATACpeak.130386	chr21	34614061	34615598	RCAN1	RCAN1	promoter	cpg_island	ENST00000684114.1, ENST00000313806.9, ENST00000443408.6, ENST00000399272.5, ENST00000489903.1, ENST00000463276.1	promoter, 1to5kb, 5UTR, exon, intron	6.83184e-07	-0.302509	0.226	0.298	0.0942747	NO_DA	NO_NP	9	239	0.564209	0.000275754	0.00550487	Peak_Pos	NO_DE	NO_DE	NO_DE	UP_aPT	0.598434097965619	1.27143515026078e-54	NO_DE	none	none	NO_DE	none	none	TRUE	TRUE	TRUE	TRUE	FALSE	ACT	0.025221	40.2054	1.13548	7.41306	0.233723
	RCAN1	FOS	chr21-34614062-34615598	PT.ATACpeak.130386	chr21	34614061	34615598	RCAN1	RCAN1	promoter	cpg_island	ENST00000684114.1, ENST00000313806.9, ENST00000443408.6, ENST00000399272.5, ENST00000489903.1, ENST00000463276.1	promoter, 1to5kb, 5UTR, exon, intron	6.83184e-07	-0.302509	0.226	0.298	0.0942747	NO_DA	NO_NP	19	13	0.59981	0.000119282	0.00387665	Peak_Pos	NO_DE	none	none	UP_aPT	0.251629965981286	3.40553297628579e-09	NO_DE	none	none	NO_DE	none	none	TRUE	TRUE	TRUE	TRUE	FALSE	ACT	0.025221	40.2054	1.13548	7.41306	0.233723
	CLIC6	FOSL2	chr21-34614062-34615598	PT.ATACpeak.130386	chr21	34614061	34615598	RCAN1	RCAN1	promoter	cpg_island	ENST00000684114.1, ENST00000313806.9, ENST00000443408.6, ENST00000399272.5, ENST00000489903.1, ENST00000463276.1	promoter, 1to5kb, 5UTR, exon, intron	6.83184e-07	-0.302509	0.226	0.298	0.0942747	NO_DA	NO_NP	9	14	0.618121	4.56868e-05	0.00164168	Peak_Pos	NO_DE	NO_DE	NO_DE	UP_aPT	0.827223808637972	3.4035108081879e-169	NO_DE	none	none	NO_DE	none	none	TRUE	TRUE	TRUE	TRUE	FALSE	ACT	0.025221	40.2054	1.13548	7.41306	0.233723
	CLIC6	KLF10	chr21-34614062-34615598	PT.ATACpeak.130386	chr21	34614061	34615598	RCAN1	RCAN1	promoter	cpg_island	ENST00000684114.1, ENST00000313806.9, ENST00000443408.6, ENST00000399272.5, ENST00000489903.1, ENST00000463276.1	promoter, 1to5kb, 5UTR, exon, intron	6.83184e-07	-0.302509	0.226	0.298	0.0942747	NO_DA	NO_NP	9	171	0.666606	6.65458e-06	0.000448352	Peak_Pos	NO_DE	NO_DE	NO_DE	UP_aPT	0.472135142261335	7.78407598863321e-76	NO_DE	none	none	NO_DE	none	none	TRUE	TRUE	TRUE	TRUE	FALSE	ACT	0.025221	40.2054	1.13548	7.41306	0.233723
	CLIC6	KLF5	chr21-34614062-34615598	PT.ATACpeak.130386	chr21	34614061	34615598	RCAN1	RCAN1	promoter	cpg_island	ENST00000684114.1, ENST00000313806.9, ENST00000443408.6, ENST00000399272.5, ENST00000489903.1, ENST00000463276.1	promoter, 1to5kb, 5UTR, exon, intron	6.83184e-07	-0.302509	0.226	0.298	0.0942747	NO_DA	NO_NP	9	30	0.765023	3.51758e-08	9.47988e-06	Peak_Pos	NO_DE	NO_DE	NO_DE	UP_aPT	0.281529972497685	2.63454613272542e-60	NO_DE	none	none	NO_DE	none	none	TRUE	TRUE	TRUE	TRUE	FALSE	ACT	0.025221	40.2054	1.13548	7.41306	0.233723
	RCAN1	KLF6	chr21-34614062-34615598	PT.ATACpeak.130386	chr21	34614061	34615598	RCAN1	RCAN1	promoter	cpg_island	ENST00000684114.1, ENST00000313806.9, ENST00000443408.6, ENST00000399272.5, ENST00000489903.1, ENST00000463276.1	promoter, 1to5kb, 5UTR, exon, intron	6.83184e-07	-0.302509	0.226	0.298	0.0942747	NO_DA	NO_NP	19	178	0.599336	0.000121091	0.00374805	Peak_Pos	NO_DE	none	none	UP_aPT	1.21984979240713	1.17843154264567e-265	NO_DE	none	none	NO_DE	none	none	TRUE	TRUE	TRUE	TRUE	FALSE	ACT	0.025221	40.2054	1.13548	7.41306	0.233723
	CLIC6	KLF6	chr21-34614062-34615598	PT.ATACpeak.130386	chr21	34614061	34615598	RCAN1	RCAN1	promoter	cpg_island	ENST00000684114.1, ENST00000313806.9, ENST00000443408.6, ENST00000399272.5, ENST00000489903.1, ENST00000463276.1	promoter, 1to5kb, 5UTR, exon, intron	6.83184e-07	-0.302509	0.226	0.298	0.0942747	NO_DA	NO_NP	9	176	0.747655	1.05233e-07	1.41801e-05	Peak_Pos	NO_DE	NO_DE	NO_DE	UP_aPT	1.21984979240713	1.17843154264567e-265	NO_DE	none	none	NO_DE	none	none	TRUE	TRUE	TRUE	TRUE	FALSE	ACT	0.025221	40.2054	1.13548	7.41306	0.233723
	CLIC6	MITF	chr21-34614062-34615598	PT.ATACpeak.130386	chr21	34614061	34615598	RCAN1	RCAN1	promoter	cpg_island	ENST00000684114.1, ENST00000313806.9, ENST00000443408.6, ENST00000399272.5, ENST00000489903.1, ENST00000463276.1	promoter, 1to5kb, 5UTR, exon, intron	6.83184e-07	-0.302509	0.226	0.298	0.0942747	NO_DA	NO_NP	9	257	0.565897	0.000261876	0.00564604	Peak_Pos	NO_DE	NO_DE	NO_DE	UP_aPT	1.01344366210474	9.82268102750134e-108	NO_DE	none	none	NO_DE	none	none	TRUE	TRUE	TRUE	TRUE	FALSE	ACT	0.025221	40.2054	1.13548	7.41306	0.233723
	RCAN1	NFATC2	chr21-34621776-34622357	PT.ATACpeak.130387	chr21	34621775	34622357	RCAN1	none	intergenic		none	intergenic	1.84126e-19	-1.78371	0.017	0.061	2.54081e-14	UP_PT	NP	20	10	0.673162	4.99128e-06	0.000463476	Peak_Pos	NO_DE	none	none	NO_DE	NO_DE	NO_DE	NO_DE	none	none	none	none	none	FALSE	TRUE	TRUE	TRUE	FALSE		0	4.12545	9.90036	8.84937	1.10083
	RCAN1	RORC	chr21-34621776-34622357	PT.ATACpeak.130387	chr21	34621775	34622357	RCAN1	none	intergenic		none	intergenic	1.84126e-19	-1.78371	0.017	0.061	2.54081e-14	UP_PT	NP	20	152	0.586534	0.000180343	0.00509666	Peak_Pos	NO_DE	none	none	UP_PT	-0.166671185860282	1.08450979280107e-12	NO_DE	none	none	none	none	none	FALSE	TRUE	TRUE	TRUE	FALSE		0	4.12545	9.90036	8.84937	1.10083
	RCAN1	STAT3	chr21-34621776-34622357	PT.ATACpeak.130387	chr21	34621775	34622357	RCAN1	none	intergenic		none	intergenic	1.84126e-19	-1.78371	0.017	0.061	2.54081e-14	UP_PT	NP	20	24	0.616643	6.88998e-05	0.0026344	Peak_Pos	NO_DE	none	none	UP_aPT	0.569003677073764	5.59342212765026e-63	NO_DE	none	none	none	none	none	FALSE	TRUE	TRUE	TRUE	FALSE		0	4.12545	9.90036	8.84937	1.10083
	CLIC6	EGR3	chr21-34631012-34631677	PT.ATACpeak.130390	chr21	34631011	34631677	none	none	intergenic		none	intergenic	0.00169189	-0.851604	0.012	0.023	1	NO_DA	NP	13	73	0.623761	3.71249e-05	0.00153926	Peak_Pos	NO_DE	NO_DE	NO_DE	NO_DE	NO_DE	NO_DE	none	none	none	none	none	none	FALSE	FALSE	FALSE	FALSE	FALSE		0.483911	0.924925	2.2942	2.09878	1.03539
	CLIC6	KLF10	chr21-34631012-34631677	PT.ATACpeak.130390	chr21	34631011	34631677	none	none	intergenic		none	intergenic	0.00169189	-0.851604	0.012	0.023	1	NO_DA	NP	13	171	0.629181	3.02962e-05	0.0013608	Peak_Pos	NO_DE	NO_DE	NO_DE	UP_aPT	0.472135142261335	7.78407598863321e-76	none	none	none	none	none	none	FALSE	FALSE	FALSE	FALSE	FALSE		0.483911	0.924925	2.2942	2.09878	1.03539
	CLIC6	MEIS2	chr21-34722761-34723008	PT.ATACpeak.130392	chr21	34722760	34723008	none	none	intergenic		none	intergenic	0.900629	0.0630227	0.004	0.005	1	NO_DA	NO_NP	15	90	0.851901	0.00010986	0.00311655	Peak_Pos	NO_DE	NO_DE	NO_DE	NO_DE	NO_DE	NO_DE	none	none	none	none	none	none	FALSE	FALSE	FALSE	FALSE	TRUE		0.339623	0.976682	0.392192	1.05675	2.50132
	CLIC6	NFATC2	chr21-34722761-34723008	PT.ATACpeak.130392	chr21	34722760	34723008	none	none	intergenic		none	intergenic	0.900629	0.0630227	0.004	0.005	1	NO_DA	NO_NP	15	10	0.865387	6.38736e-05	0.00215174	Peak_Pos	NO_DE	NO_DE	NO_DE	NO_DE	NO_DE	NO_DE	none	none	none	none	none	none	FALSE	FALSE	FALSE	FALSE	TRUE		0.339623	0.976682	0.392192	1.05675	2.50132
	CLIC6	ZBTB7C	chr21-34722761-34723008	PT.ATACpeak.130392	chr21	34722760	34723008	none	none	intergenic		none	intergenic	0.900629	0.0630227	0.004	0.005	1	NO_DA	NO_NP	15	60	0.874378	4.30534e-05	0.00165756	Peak_Pos	NO_DE	NO_DE	NO_DE	NO_DE	NO_DE	NO_DE	none	none	none	none	none	none	FALSE	FALSE	FALSE	FALSE	TRUE		0.339623	0.976682	0.392192	1.05675	2.50132
	CLIC6	ZEB1	chr21-34722761-34723008	PT.ATACpeak.130392	chr21	34722760	34723008	none	none	intergenic		none	intergenic	0.900629	0.0630227	0.004	0.005	1	NO_DA	NO_NP	15	139	0.806945	0.000486171	0.00845311	Peak_Pos	NO_DE	NO_DE	NO_DE	UP_aPT	0.665633048783764	5.52348428033138e-39	none	none	none	none	none	none	FALSE	FALSE	FALSE	FALSE	TRUE		0.339623	0.976682	0.392192	1.05675	2.50132
	CLIC6	PPARD	chr21-34737158-34737511	PT.ATACpeak.130393	chr21	34737157	34737511	none	LINC00160	promoter		ENST00000430635.1, ENST00000651753.1	promoter, exon	0.0268809	0.789211	0.011	0.006	1	NO_DA	NO_NP	16	185	0.739875	0.000192259	0.00471036	Peak_Pos	NO_DE	NO_DE	NO_DE	UP_aPT	0.35339362825351	1.15083899996805e-12	none	none	none	NO_DE	NO_DE	NO_DE	FALSE	FALSE	FALSE	FALSE	TRUE		0.519231	0.511111	2.8903	0.654201	2.36241
	CLIC6	EHF	chr21-34745346-34746019	PT.ATACpeak.130394	chr21	34745345	34746019	none	LINC01426	promoter		ENST00000420877.1, ENST00000419921.1	promoter, exon, intron	0.436997	0.168751	0.025	0.023	1	NO_DA	NO_NP	17	240	0.532439	0.000693377	0.00958283	Peak_Pos	NO_DE	NO_DE	NO_DE	NO_DE	NO_DE	NO_DE	none	none	none	NO_DE	NO_DE	NO_DE	TRUE	TRUE	FALSE	FALSE	FALSE		0.324571	6.25942	4.90648	3.42009	1.05832
	CLIC6	POU6F2	chr21-34762717-34763410	PT.ATACpeak.130395	chr21	34762716	34763410	none	LINC01426	intron		ENST00000420877.1	intron	0.363078	-0.338979	0.007	0.01	1	NO_DA	NO_NP	18	98	0.607698	0.000368358	0.00709089	Peak_Pos	NO_DE	NO_DE	NO_DE	NO_DE	NO_DE	NO_DE	none	none	none	NO_DE	NO_DE	NO_DE	FALSE	FALSE	TRUE	FALSE	FALSE		0.453084	1.15638	10.1231	2.44513	0.500088
	CLIC6	STAT3	chr21-34762717-34763410	PT.ATACpeak.130395	chr21	34762716	34763410	none	LINC01426	intron		ENST00000420877.1	intron	0.363078	-0.338979	0.007	0.01	1	NO_DA	NO_NP	18	25	0.589565	0.000607083	0.00884372	Peak_Pos	NO_DE	NO_DE	NO_DE	UP_aPT	0.569003677073764	5.59342212765026e-63	none	none	none	NO_DE	NO_DE	NO_DE	FALSE	FALSE	TRUE	FALSE	FALSE		0.453084	1.15638	10.1231	2.44513	0.500088
	EPHA2	E2F6	chr1-16078773-16079253	PT.ATACpeak.1304	chr1	16078772	16079253	FAM131C	none	intergenic		none	intergenic	0.000174486	0.584407	0.053	0.037	1	NO_DA	NO_NP	7	258	0.544463	0.000494397	0.00188829	TF_Pos	UP_aPT	0.484629258006204	4.96268774378952e-248	NO_DE	none	none	NO_DE	NO_DE	NO_DE	none	none	none	FALSE	FALSE	FALSE	TRUE	FALSE		0	2.26809	1.48145	3.14519	0.647226
	EPHA2	IRF1	chr1-16078773-16079253	PT.ATACpeak.1304	chr1	16078772	16079253	FAM131C	none	intergenic		none	intergenic	0.000174486	0.584407	0.053	0.037	1	NO_DA	NO_NP	7	25	0.572726	0.000171517	0.0019822	Peak_Pos	UP_aPT	0.484629258006204	4.96268774378952e-248	NO_DE	NO_DE	NO_DE	NO_DE	NO_DE	NO_DE	none	none	none	FALSE	FALSE	FALSE	TRUE	FALSE		0	2.26809	1.48145	3.14519	0.647226
	EPHA2	IRF3	chr1-16078773-16079253	PT.ATACpeak.1304	chr1	16078772	16079253	FAM131C	none	intergenic		none	intergenic	0.000174486	0.584407	0.053	0.037	1	NO_DA	NO_NP	7	161	0.711845	7.81119e-07	1.25413e-05	TF_Pos	UP_aPT	0.484629258006204	4.96268774378952e-248	NO_DE	none	none	NO_DE	NO_DE	NO_DE	none	none	none	FALSE	FALSE	FALSE	TRUE	FALSE		0	2.26809	1.48145	3.14519	0.647226
	EPHA2	KLF5	chr1-16078773-16079253	PT.ATACpeak.1304	chr1	16078772	16079253	FAM131C	none	intergenic		none	intergenic	0.000174486	0.584407	0.053	0.037	1	NO_DA	NO_NP	7	32	0.666849	4.84298e-06	0.00012013	Peak_Pos	UP_aPT	0.484629258006204	4.96268774378952e-248	UP_aPT	0.281529972497685	2.63454613272542e-60	NO_DE	NO_DE	NO_DE	none	none	none	FALSE	FALSE	FALSE	TRUE	FALSE		0	2.26809	1.48145	3.14519	0.647226
	CLCNKB	NFATC2	chr1-16078773-16079253	PT.ATACpeak.1304	chr1	16078772	16079253	FAM131C	none	intergenic		none	intergenic	0.000174486	0.584407	0.053	0.037	1	NO_DA	NO_NP	21	13	0.578486	0.000142232	0.00471737	Peak_Pos	NO_DE	NO_DE	NO_DE	NO_DE	NO_DE	NO_DE	NO_DE	NO_DE	NO_DE	none	none	none	FALSE	FALSE	FALSE	TRUE	FALSE		0	2.26809	1.48145	3.14519	0.647226
	EPHA2	REST	chr1-16078773-16079253	PT.ATACpeak.1304	chr1	16078772	16079253	FAM131C	none	intergenic		none	intergenic	0.000174486	0.584407	0.053	0.037	1	NO_DA	NO_NP	7	11	0.496382	0.00177964	0.00543293	TF_Pos	UP_aPT	0.484629258006204	4.96268774378952e-248	NO_DE	none	none	NO_DE	NO_DE	NO_DE	none	none	none	FALSE	FALSE	FALSE	TRUE	FALSE		0	2.26809	1.48145	3.14519	0.647226
	EPHA2	SREBF2	chr1-16078773-16079253	PT.ATACpeak.1304	chr1	16078772	16079253	FAM131C	none	intergenic		none	intergenic	0.000174486	0.584407	0.053	0.037	1	NO_DA	NO_NP	7	30	0.651527	9.40733e-06	0.00017395	Peak_Pos	UP_aPT	0.484629258006204	4.96268774378952e-248	UP_aPT	0.450446767990593	6.01331650375241e-34	NO_DE	NO_DE	NO_DE	none	none	none	FALSE	FALSE	FALSE	TRUE	FALSE		0	2.26809	1.48145	3.14519	0.647226
	CLCNKA	SREBF2	chr1-16078773-16079253	PT.ATACpeak.1304	chr1	16078772	16079253	FAM131C	none	intergenic		none	intergenic	0.000174486	0.584407	0.053	0.037	1	NO_DA	NO_NP	21	33	0.60929	4.91017e-05	0.00390849	Peak_Pos	NO_DE	NO_DE	NO_DE	UP_aPT	0.450446767990593	6.01331650375241e-34	NO_DE	NO_DE	NO_DE	none	none	none	FALSE	FALSE	FALSE	TRUE	FALSE		0	2.26809	1.48145	3.14519	0.647226
	EPHA2	VDR	chr1-16078773-16079253	PT.ATACpeak.1304	chr1	16078772	16079253	FAM131C	none	intergenic		none	intergenic	0.000174486	0.584407	0.053	0.037	1	NO_DA	NO_NP	7	160	0.461219	0.00356333	0.00999808	TF_Pos	UP_aPT	0.484629258006204	4.96268774378952e-248	UP_PT	-0.734201257488775	1.99207194372959e-75	NO_DE	NO_DE	NO_DE	none	none	none	FALSE	FALSE	FALSE	TRUE	FALSE		0	2.26809	1.48145	3.14519	0.647226
	RUNX1	PRDM4	chr21-35940081-35940609	PT.ATACpeak.130427	chr21	35940080	35940609	none	LOC101928269	intron		ENST00000475045.6	intron	0.0205636	-0.63897	0.012	0.02	1	NO_DA	NO_NP	4	235	0.691511	1.4513e-05	0.00888193	Peak_Pos	UP_PT	-0.332301737652797	0.0141579267206875	NO_DE	none	none	none	none	none	NO_DE	NO_DE	NO_DE	FALSE	TRUE	FALSE	FALSE	TRUE		0.517854	3.93931	2.94964	1.98206	2.34696
	RUNX1	ARNT2	chr21-35984331-35985170	PT.ATACpeak.130428	chr21	35984330	35985170	none	LOC101928269	promoter		ENST00000460207.1, ENST00000475045.6	promoter, 5UTR, exon, intron	1.49425e-09	-1.53639	0.012	0.033	0.000206196	UP_PT	NP	5	152	0.735963	2.75207e-06	0.000694899	TF_Pos	UP_PT	-0.332301737652797	0.0141579267206875	UP_aPT	0.802109388728192	0	none	none	none	NO_DE	NO_DE	NO_DE	TRUE	FALSE	TRUE	FALSE	FALSE		0.416346	2.4348	6.9741	1.67462	1.11632
	RUNX1	GRHL1	chr21-35984331-35985170	PT.ATACpeak.130428	chr21	35984330	35985170	none	LOC101928269	promoter		ENST00000460207.1, ENST00000475045.6	promoter, 5UTR, exon, intron	1.49425e-09	-1.53639	0.012	0.033	0.000206196	UP_PT	NP	5	42	0.580607	0.000215741	0.00990449	TF_Pos	UP_PT	-0.332301737652797	0.0141579267206875	NO_DE	none	none	none	none	none	NO_DE	NO_DE	NO_DE	TRUE	FALSE	TRUE	FALSE	FALSE		0.416346	2.4348	6.9741	1.67462	1.11632
	RUNX1	GRHL2	chr21-35984331-35985170	PT.ATACpeak.130428	chr21	35984330	35985170	none	LOC101928269	promoter		ENST00000460207.1, ENST00000475045.6	promoter, 5UTR, exon, intron	1.49425e-09	-1.53639	0.012	0.033	0.000206196	UP_PT	NP	5	266	0.716654	8.40145e-06	0.00106068	TF_Pos	UP_PT	-0.332301737652797	0.0141579267206875	NO_DE	NO_DE	NO_DE	none	none	none	NO_DE	NO_DE	NO_DE	TRUE	FALSE	TRUE	FALSE	FALSE		0.416346	2.4348	6.9741	1.67462	1.11632
	RUNX1	HEY2	chr21-35984331-35985170	PT.ATACpeak.130428	chr21	35984330	35985170	none	LOC101928269	promoter		ENST00000460207.1, ENST00000475045.6	promoter, 5UTR, exon, intron	1.49425e-09	-1.53639	0.012	0.033	0.000206196	UP_PT	NP	5	43	0.666947	1.99084e-05	0.00201075	TF_Pos	UP_PT	-0.332301737652797	0.0141579267206875	NO_DE	NO_DE	NO_DE	none	none	none	NO_DE	NO_DE	NO_DE	TRUE	FALSE	TRUE	FALSE	FALSE		0.416346	2.4348	6.9741	1.67462	1.11632
	RUNX1	HIC2	chr21-35984331-35985170	PT.ATACpeak.130428	chr21	35984330	35985170	none	LOC101928269	promoter		ENST00000460207.1, ENST00000475045.6	promoter, 5UTR, exon, intron	1.49425e-09	-1.53639	0.012	0.033	0.000206196	UP_PT	NP	5	80	0.576814	0.000241557	0.0087133	TF_Pos	UP_PT	-0.332301737652797	0.0141579267206875	NO_DE	NO_DE	NO_DE	none	none	none	NO_DE	NO_DE	NO_DE	TRUE	FALSE	TRUE	FALSE	FALSE		0.416346	2.4348	6.9741	1.67462	1.11632
	RUNX1	KLF9	chr21-35984331-35985170	PT.ATACpeak.130428	chr21	35984330	35985170	none	LOC101928269	promoter		ENST00000460207.1, ENST00000475045.6	promoter, 5UTR, exon, intron	1.49425e-09	-1.53639	0.012	0.033	0.000206196	UP_PT	NP	5	272	0.6744	3.44229e-06	0.000579451	TF_Pos	UP_PT	-0.332301737652797	0.0141579267206875	UP_PT	-0.359397926411268	2.86594699994489e-30	none	none	none	NO_DE	NO_DE	NO_DE	TRUE	FALSE	TRUE	FALSE	FALSE		0.416346	2.4348	6.9741	1.67462	1.11632
	RUNX1	MITF	chr21-35984331-35985170	PT.ATACpeak.130428	chr21	35984330	35985170	none	LOC101928269	promoter		ENST00000460207.1, ENST00000475045.6	promoter, 5UTR, exon, intron	1.49425e-09	-1.53639	0.012	0.033	0.000206196	UP_PT	NP	5	278	0.590385	0.00015049	0.00759974	TF_Pos	UP_PT	-0.332301737652797	0.0141579267206875	UP_aPT	1.01344366210474	9.82268102750134e-108	none	none	none	NO_DE	NO_DE	NO_DE	TRUE	FALSE	TRUE	FALSE	FALSE		0.416346	2.4348	6.9741	1.67462	1.11632
	RUNX1	MLXIPL	chr21-35984331-35985170	PT.ATACpeak.130428	chr21	35984330	35985170	none	LOC101928269	promoter		ENST00000460207.1, ENST00000475045.6	promoter, 5UTR, exon, intron	1.49425e-09	-1.53639	0.012	0.033	0.000206196	UP_PT	NP	5	56	0.723383	9.68329e-07	0.000489006	TF_Pos	UP_PT	-0.332301737652797	0.0141579267206875	UP_PT	-0.4432326036208	2.36982429511953e-45	none	none	none	NO_DE	NO_DE	NO_DE	TRUE	FALSE	TRUE	FALSE	FALSE		0.416346	2.4348	6.9741	1.67462	1.11632
	RUNX1	MSANTD3	chr21-35984331-35985170	PT.ATACpeak.130428	chr21	35984330	35985170	none	LOC101928269	promoter		ENST00000460207.1, ENST00000475045.6	promoter, 5UTR, exon, intron	1.49425e-09	-1.53639	0.012	0.033	0.000206196	UP_PT	NP	5	180	0.58713	0.000219751	0.00924786	TF_Pos	UP_PT	-0.332301737652797	0.0141579267206875	NO_DE	NO_DE	NO_DE	none	none	none	NO_DE	NO_DE	NO_DE	TRUE	FALSE	TRUE	FALSE	FALSE		0.416346	2.4348	6.9741	1.67462	1.11632
	RUNX1	REL	chr21-35984331-35985170	PT.ATACpeak.130428	chr21	35984330	35985170	none	LOC101928269	promoter		ENST00000460207.1, ENST00000475045.6	promoter, 5UTR, exon, intron	1.49425e-09	-1.53639	0.012	0.033	0.000206196	UP_PT	NP	5	7	0.575391	0.000251931	0.00848169	TF_Pos	UP_PT	-0.332301737652797	0.0141579267206875	UP_aPT	0.222907817043191	2.61227731360457e-09	none	none	none	NO_DE	NO_DE	NO_DE	TRUE	FALSE	TRUE	FALSE	FALSE		0.416346	2.4348	6.9741	1.67462	1.11632
	RUNX1	SP3	chr21-35984331-35985170	PT.ATACpeak.130428	chr21	35984330	35985170	none	LOC101928269	promoter		ENST00000460207.1, ENST00000475045.6	promoter, 5UTR, exon, intron	1.49425e-09	-1.53639	0.012	0.033	0.000206196	UP_PT	NP	5	226	0.618303	6.51699e-05	0.00470154	TF_Pos	UP_PT	-0.332301737652797	0.0141579267206875	UP_aPT	0.200310053172068	0.00799769620084935	none	none	none	NO_DE	NO_DE	NO_DE	TRUE	FALSE	TRUE	FALSE	FALSE		0.416346	2.4348	6.9741	1.67462	1.11632
	RUNX1	TFEB	chr21-35984331-35985170	PT.ATACpeak.130428	chr21	35984330	35985170	none	LOC101928269	promoter		ENST00000460207.1, ENST00000475045.6	promoter, 5UTR, exon, intron	1.49425e-09	-1.53639	0.012	0.033	0.000206196	UP_PT	NP	5	64	0.597475	9.44766e-05	0.00596384	TF_Pos	UP_PT	-0.332301737652797	0.0141579267206875	NO_DE	NO_DE	NO_DE	none	none	none	NO_DE	NO_DE	NO_DE	TRUE	FALSE	TRUE	FALSE	FALSE		0.416346	2.4348	6.9741	1.67462	1.11632
	RUNX1	TFEC	chr21-35984331-35985170	PT.ATACpeak.130428	chr21	35984330	35985170	none	LOC101928269	promoter		ENST00000460207.1, ENST00000475045.6	promoter, 5UTR, exon, intron	1.49425e-09	-1.53639	0.012	0.033	0.000206196	UP_PT	NP	5	228	0.636503	2.68567e-05	0.00226044	TF_Pos	UP_PT	-0.332301737652797	0.0141579267206875	UP_PT	-0.497585945091741	7.04305163368723e-54	none	none	none	NO_DE	NO_DE	NO_DE	TRUE	FALSE	TRUE	FALSE	FALSE		0.416346	2.4348	6.9741	1.67462	1.11632
	RUNX1	YY1	chr21-35984331-35985170	PT.ATACpeak.130428	chr21	35984330	35985170	none	LOC101928269	promoter		ENST00000460207.1, ENST00000475045.6	promoter, 5UTR, exon, intron	1.49425e-09	-1.53639	0.012	0.033	0.000206196	UP_PT	NP	5	26	0.59744	0.000128578	0.00721468	TF_Pos	UP_PT	-0.332301737652797	0.0141579267206875	NO_DE	none	none	none	none	none	NO_DE	NO_DE	NO_DE	TRUE	FALSE	TRUE	FALSE	FALSE		0.416346	2.4348	6.9741	1.67462	1.11632
	RUNX1	ZNF263	chr21-35984331-35985170	PT.ATACpeak.130428	chr21	35984330	35985170	none	LOC101928269	promoter		ENST00000460207.1, ENST00000475045.6	promoter, 5UTR, exon, intron	1.49425e-09	-1.53639	0.012	0.033	0.000206196	UP_PT	NP	5	298	0.569498	0.000234349	0.00910358	TF_Pos	UP_PT	-0.332301737652797	0.0141579267206875	NO_DE	NO_DE	NO_DE	none	none	none	NO_DE	NO_DE	NO_DE	TRUE	FALSE	TRUE	FALSE	FALSE		0.416346	2.4348	6.9741	1.67462	1.11632
	RUNX1	ZNF354C	chr21-35984331-35985170	PT.ATACpeak.130428	chr21	35984330	35985170	none	LOC101928269	promoter		ENST00000460207.1, ENST00000475045.6	promoter, 5UTR, exon, intron	1.49425e-09	-1.53639	0.012	0.033	0.000206196	UP_PT	NP	5	9	0.575154	0.000253699	0.00800737	TF_Pos	UP_PT	-0.332301737652797	0.0141579267206875	NO_DE	NO_DE	NO_DE	none	none	none	NO_DE	NO_DE	NO_DE	TRUE	FALSE	TRUE	FALSE	FALSE		0.416346	2.4348	6.9741	1.67462	1.11632
	CLDN14	TCF7	chr21-36544356-36544975	PT.ATACpeak.130466	chr21	36544355	36544975	none	CLDN14	intron		ENST00000399136.5, ENST00000478313.1, ENST00000342108.2	1to5kb, intron	0.0156678	-1.21331	0.003	0.008	1	NO_DA	NO_NP	1	64	0.698105	0.000302973	0.00747335	Peak_Pos	NO_DE	NO_DE	NO_DE	NO_DE	NO_DE	NO_DE	none	none	none	NO_DE	NO_DE	NO_DE	TRUE	FALSE	FALSE	FALSE	TRUE		0.37222	1.2336	6.12209	2.29704	2.74034
	CLDN14	MEF2C	chr21-36589373-36589645	PT.ATACpeak.130467	chr21	36589372	36589645	none	none	intergenic		none	intergenic	0.902149	-0.0504257	0.006	0.007	1	NO_DA	NO_NP	2	4	0.893176	9.80845e-09	7.25826e-07	Peak_Pos	NO_DE	NO_DE	NO_DE	NO_DE	NO_DE	NO_DE	none	none	none	none	none	none	FALSE	FALSE	FALSE	FALSE	TRUE		0.0666667	0.327816	0.963338	0.914302	2.33061
	CLDN14	SREBF2	chr21-36630752-36631014	PT.ATACpeak.130468	chr21	36630751	36631014	none	none	intergenic		none	intergenic	0.0076887	-1.30691	0.003	0.008	1	NO_DA	NO_NP	3	7	0.728294	0.000121549	0.0044973	Peak_Pos	NO_DE	NO_DE	NO_DE	UP_aPT	0.450446767990593	6.01331650375241e-34	none	none	none	none	none	none	FALSE	FALSE	FALSE	FALSE	TRUE		0.506329	1.20855	0.997344	1.98737	2.96104
	SIM2	CTCF	chr21-36698745-36699192	PT.ATACpeak.130469	chr21	36698744	36699192	none	SIM2	promoter	cpg_island	ENST00000290399.11, ENST00000460783.1, ENST00000481185.1	promoter, 5UTR, exon	0.00018025	1.3931	0.012	0.005	1	NO_DA	NO_NP	2	4	0.544006	0.000500915	0.00512047	TF_Pos	NO_DE	NO_DE	NO_DE	NO_DE	none	none	none	none	none	NO_DE	NO_DE	NO_DE	TRUE	TRUE	FALSE	FALSE	TRUE	REP	0.0538932	1.98352	0.474246	0.91622	2.68077
	SIM2	EGR1	chr21-36698745-36699192	PT.ATACpeak.130469	chr21	36698744	36699192	none	SIM2	promoter	cpg_island	ENST00000290399.11, ENST00000460783.1, ENST00000481185.1	promoter, 5UTR, exon	0.00018025	1.3931	0.012	0.005	1	NO_DA	NO_NP	2	78	0.623844	3.70111e-05	0.000486432	TF_Pos	NO_DE	NO_DE	NO_DE	UP_aPT	0.598434097965619	1.27143515026078e-54	none	none	none	NO_DE	NO_DE	NO_DE	TRUE	TRUE	FALSE	FALSE	TRUE	REP	0.0538932	1.98352	0.474246	0.91622	2.68077
	SIM2	KLF11	chr21-36698745-36699192	PT.ATACpeak.130469	chr21	36698744	36699192	none	SIM2	promoter	cpg_island	ENST00000290399.11, ENST00000460783.1, ENST00000481185.1	promoter, 5UTR, exon	0.00018025	1.3931	0.012	0.005	1	NO_DA	NO_NP	2	46	0.649303	1.03272e-05	0.000237525	TF_Pos	NO_DE	NO_DE	NO_DE	NO_DE	NO_DE	NO_DE	none	none	none	NO_DE	NO_DE	NO_DE	TRUE	TRUE	FALSE	FALSE	TRUE	REP	0.0538932	1.98352	0.474246	0.91622	2.68077
	SIM2	KLF15	chr21-36698745-36699192	PT.ATACpeak.130469	chr21	36698744	36699192	none	SIM2	promoter	cpg_island	ENST00000290399.11, ENST00000460783.1, ENST00000481185.1	promoter, 5UTR, exon	0.00018025	1.3931	0.012	0.005	1	NO_DA	NO_NP	2	47	0.511119	0.00104066	0.0073647	TF_Pos	NO_DE	NO_DE	NO_DE	UP_PT	-0.379094554914079	3.71364780987406e-48	none	none	none	NO_DE	NO_DE	NO_DE	TRUE	TRUE	FALSE	FALSE	TRUE	REP	0.0538932	1.98352	0.474246	0.91622	2.68077
	SIM2	MAZ	chr21-36698745-36699192	PT.ATACpeak.130469	chr21	36698744	36699192	none	SIM2	promoter	cpg_island	ENST00000290399.11, ENST00000460783.1, ENST00000481185.1	promoter, 5UTR, exon	0.00018025	1.3931	0.012	0.005	1	NO_DA	NO_NP	2	51	0.50351	0.00148909	0.0080586	TF_Pos	NO_DE	NO_DE	NO_DE	NO_DE	NO_DE	NO_DE	none	none	none	NO_DE	NO_DE	NO_DE	TRUE	TRUE	FALSE	FALSE	TRUE	REP	0.0538932	1.98352	0.474246	0.91622	2.68077
	SIM2	MSANTD3	chr21-36698745-36699192	PT.ATACpeak.130469	chr21	36698744	36699192	none	SIM2	promoter	cpg_island	ENST00000290399.11, ENST00000460783.1, ENST00000481185.1	promoter, 5UTR, exon	0.00018025	1.3931	0.012	0.005	1	NO_DA	NO_NP	2	52	0.679763	5.12587e-06	0.00023579	TF_Pos	NO_DE	NO_DE	NO_DE	NO_DE	NO_DE	NO_DE	none	none	none	NO_DE	NO_DE	NO_DE	TRUE	TRUE	FALSE	FALSE	TRUE	REP	0.0538932	1.98352	0.474246	0.91622	2.68077
	SIM2	MTF1	chr21-36698745-36699192	PT.ATACpeak.130469	chr21	36698744	36699192	none	SIM2	promoter	cpg_island	ENST00000290399.11, ENST00000460783.1, ENST00000481185.1	promoter, 5UTR, exon	0.00018025	1.3931	0.012	0.005	1	NO_DA	NO_NP	2	33	0.498797	0.0016761	0.00856672	TF_Pos	NO_DE	NO_DE	NO_DE	NO_DE	none	none	none	none	none	NO_DE	NO_DE	NO_DE	TRUE	TRUE	FALSE	FALSE	TRUE	REP	0.0538932	1.98352	0.474246	0.91622	2.68077
	SIM2	MYCN	chr21-36698745-36699192	PT.ATACpeak.130469	chr21	36698744	36699192	none	SIM2	promoter	cpg_island	ENST00000290399.11, ENST00000460783.1, ENST00000481185.1	promoter, 5UTR, exon	0.00018025	1.3931	0.012	0.005	1	NO_DA	NO_NP	2	36	0.528705	0.000916709	0.0070281	TF_Pos	NO_DE	NO_DE	NO_DE	NO_DE	NO_DE	NO_DE	none	none	none	NO_DE	NO_DE	NO_DE	TRUE	TRUE	FALSE	FALSE	TRUE	REP	0.0538932	1.98352	0.474246	0.91622	2.68077
	SIM2	NR2C2	chr21-36698745-36699192	PT.ATACpeak.130469	chr21	36698744	36699192	none	SIM2	promoter	cpg_island	ENST00000290399.11, ENST00000460783.1, ENST00000481185.1	promoter, 5UTR, exon	0.00018025	1.3931	0.012	0.005	1	NO_DA	NO_NP	2	9	0.65553	5.91854e-06	0.000181502	TF_Pos	NO_DE	NO_DE	NO_DE	NO_DE	none	none	none	none	none	NO_DE	NO_DE	NO_DE	TRUE	TRUE	FALSE	FALSE	TRUE	REP	0.0538932	1.98352	0.474246	0.91622	2.68077
	SIM2	NRF1	chr21-36698745-36699192	PT.ATACpeak.130469	chr21	36698744	36699192	none	SIM2	promoter	cpg_island	ENST00000290399.11, ENST00000460783.1, ENST00000481185.1	promoter, 5UTR, exon	0.00018025	1.3931	0.012	0.005	1	NO_DA	NO_NP	2	10	0.632276	1.57548e-05	0.000289889	TF_Pos	NO_DE	NO_DE	NO_DE	NO_DE	none	none	none	none	none	NO_DE	NO_DE	NO_DE	TRUE	TRUE	FALSE	FALSE	TRUE	REP	0.0538932	1.98352	0.474246	0.91622	2.68077
	SIM2	PBX3	chr21-36698745-36699192	PT.ATACpeak.130469	chr21	36698744	36699192	none	SIM2	promoter	cpg_island	ENST00000290399.11, ENST00000460783.1, ENST00000481185.1	promoter, 5UTR, exon	0.00018025	1.3931	0.012	0.005	1	NO_DA	NO_NP	2	37	0.50491	0.00143722	0.00826404	TF_Pos	NO_DE	NO_DE	NO_DE	NO_DE	NO_DE	NO_DE	none	none	none	NO_DE	NO_DE	NO_DE	TRUE	TRUE	FALSE	FALSE	TRUE	REP	0.0538932	1.98352	0.474246	0.91622	2.68077
	SIM2	ZNF148	chr21-36698745-36699192	PT.ATACpeak.130469	chr21	36698744	36699192	none	SIM2	promoter	cpg_island	ENST00000290399.11, ENST00000460783.1, ENST00000481185.1	promoter, 5UTR, exon	0.00018025	1.3931	0.012	0.005	1	NO_DA	NO_NP	2	74	0.497016	0.00175194	0.00848309	TF_Pos	NO_DE	NO_DE	NO_DE	NO_DE	none	none	none	none	none	NO_DE	NO_DE	NO_DE	TRUE	TRUE	FALSE	FALSE	TRUE	REP	0.0538932	1.98352	0.474246	0.91622	2.68077
	SIM2	ZNF282	chr21-36698745-36699192	PT.ATACpeak.130469	chr21	36698744	36699192	none	SIM2	promoter	cpg_island	ENST00000290399.11, ENST00000460783.1, ENST00000481185.1	promoter, 5UTR, exon	0.00018025	1.3931	0.012	0.005	1	NO_DA	NO_NP	2	42	0.523086	0.000633908	0.00583196	TF_Pos	NO_DE	NO_DE	NO_DE	NO_DE	NO_DE	NO_DE	none	none	none	NO_DE	NO_DE	NO_DE	TRUE	TRUE	FALSE	FALSE	TRUE	REP	0.0538932	1.98352	0.474246	0.91622	2.68077
	SIM2	ZNF740	chr21-36698745-36699192	PT.ATACpeak.130469	chr21	36698744	36699192	none	SIM2	promoter	cpg_island	ENST00000290399.11, ENST00000460783.1, ENST00000481185.1	promoter, 5UTR, exon	0.00018025	1.3931	0.012	0.005	1	NO_DA	NO_NP	2	68	0.683191	3.16962e-06	0.000291605	TF_Pos	NO_DE	NO_DE	NO_DE	NO_DE	NO_DE	NO_DE	none	none	none	NO_DE	NO_DE	NO_DE	TRUE	TRUE	FALSE	FALSE	TRUE	REP	0.0538932	1.98352	0.474246	0.91622	2.68077
	SIM2	PLAG1	chr21-36747378-36748220	PT.ATACpeak.130470	chr21	36747377	36748220	none	SIM2	exon/intron	cpg_island	ENST00000290399.11	exon, intron, 3UTR	0.721912	-0.0678761	0.032	0.033	1	NO_DA	NO_NP	3	8	0.556583	0.000634169	0.00530396	TF_Pos	NO_DE	NO_DE	NO_DE	NO_DE	NO_DE	NO_DE	none	none	none	NO_DE	NO_DE	NO_DE	TRUE	TRUE	FALSE	FALSE	TRUE		0.0750965	3.2835	0.620669	1.08678	1.0398
	SIM2	FOXC1	chr21-36773003-36773489	PT.ATACpeak.130471	chr21	36773002	36773489	none	HLCS	intron		ENST00000674895.3, ENST00000612277.4, ENST00000336648.8, ENST00000399120.5, ENST00000675307.1, ENST00000675057.1	intron	0.204554	0.40923	0.012	0.01	1	NO_DA	NO_NP	4	32	0.633221	2.5972e-05	0.000398238	TF_Pos	NO_DE	NO_DE	NO_DE	NO_DE	NO_DE	NO_DE	none	none	none	NO_DE	none	none	FALSE	FALSE	FALSE	FALSE	FALSE		0.294692	0.881376	2.51208	3.32305	0.309662
	SIM2	NFIB	chr21-36773003-36773489	PT.ATACpeak.130471	chr21	36773002	36773489	none	HLCS	intron		ENST00000674895.3, ENST00000612277.4, ENST00000336648.8, ENST00000399120.5, ENST00000675307.1, ENST00000675057.1	intron	0.204554	0.40923	0.012	0.01	1	NO_DA	NO_NP	4	69	0.505522	0.00141504	0.00867892	TF_Pos	NO_DE	NO_DE	NO_DE	NO_DE	none	none	none	none	none	NO_DE	none	none	FALSE	FALSE	FALSE	FALSE	FALSE		0.294692	0.881376	2.51208	3.32305	0.309662
	SIM2	RBPJ	chr21-36773003-36773489	PT.ATACpeak.130471	chr21	36773002	36773489	none	HLCS	intron		ENST00000674895.3, ENST00000612277.4, ENST00000336648.8, ENST00000399120.5, ENST00000675307.1, ENST00000675057.1	intron	0.204554	0.40923	0.012	0.01	1	NO_DA	NO_NP	4	38	0.496382	0.00177964	0.00818636	TF_Pos	NO_DE	NO_DE	NO_DE	NO_DE	none	none	none	none	none	NO_DE	none	none	FALSE	FALSE	FALSE	FALSE	FALSE		0.294692	0.881376	2.51208	3.32305	0.309662
	SIM2	RREB1	chr21-36773003-36773489	PT.ATACpeak.130471	chr21	36773002	36773489	none	HLCS	intron		ENST00000674895.3, ENST00000612277.4, ENST00000336648.8, ENST00000399120.5, ENST00000675307.1, ENST00000675057.1	intron	0.204554	0.40923	0.012	0.01	1	NO_DA	NO_NP	4	2	0.596518	9.75947e-05	0.00112234	TF_Pos	NO_DE	NO_DE	NO_DE	UP_PT	-0.471621345324138	2.33275508473551e-41	none	none	none	NO_DE	none	none	FALSE	FALSE	FALSE	FALSE	FALSE		0.294692	0.881376	2.51208	3.32305	0.309662
	SIM2	ZNF354C	chr21-36773003-36773489	PT.ATACpeak.130471	chr21	36773002	36773489	none	HLCS	intron		ENST00000674895.3, ENST00000612277.4, ENST00000336648.8, ENST00000399120.5, ENST00000675307.1, ENST00000675057.1	intron	0.204554	0.40923	0.012	0.01	1	NO_DA	NO_NP	4	3	0.509213	0.0012876	0.00846136	TF_Pos	NO_DE	NO_DE	NO_DE	NO_DE	NO_DE	NO_DE	none	none	none	NO_DE	none	none	FALSE	FALSE	FALSE	FALSE	FALSE		0.294692	0.881376	2.51208	3.32305	0.309662
	CLCNKB	PRDM1	chr1-16082234-16082642	PT.ATACpeak.1305	chr1	16082233	16082642	none	none	intergenic		none	intergenic	0.36392	0.201183	0.024	0.022	1	NO_DA	NO_NP	22	275	0.556751	0.000345258	0.0098152	Peak_Pos	NO_DE	NO_DE	NO_DE	NO_DE	NO_DE	NO_DE	none	none	none	none	none	none	FALSE	FALSE	FALSE	FALSE	FALSE		0.235294	0.526217	0.524528	1.904	0.520278
	EPHA2	PRDM1	chr1-16082234-16082642	PT.ATACpeak.1305	chr1	16082233	16082642	none	none	intergenic		none	intergenic	0.36392	0.201183	0.024	0.022	1	NO_DA	NO_NP	8	291	0.63412	2.50887e-05	0.000411535	Peak_Pos	UP_aPT	0.484629258006204	4.96268774378952e-248	NO_DE	NO_DE	NO_DE	none	none	none	none	none	none	FALSE	FALSE	FALSE	FALSE	FALSE		0.235294	0.526217	0.524528	1.904	0.520278
	MBOAT2	NFIC	chr2-8908281-8908795	PT.ATACpeak.13050	chr2	8908280	8908795	none	MBOAT2	exon/intron		ENST00000305997.8, ENST00000486484.5, ENST00000477073.5, ENST00000474341.5, ENST00000462696.1, ENST00000460786.1	exon, intron, 3UTR	8.34015e-05	-2.49189	0.001	0.008	1	NO_DA	NO_NP	1	126	0.784348	9.22915e-06	0.00132592	Peak_Pos	NO_DE	none	none	NO_DE	none	none	none	none	none	NO_DE	none	none	FALSE	TRUE	TRUE	TRUE	FALSE		0.475862	4.81941	14.2979	3.57264	0.212347
	KCNJ15	ZNF384	chr21-38240047-38240614	PT.ATACpeak.130555	chr21	38240046	38240614	KCNJ15	KCNJ15	intron		ENST00000549158.5, ENST00000547341.5, ENST00000547595.5, ENST00000548700.5, ENST00000549805.5, ENST00000549932.5, ENST00000551422.5	intron	7.5599e-34	-1.77085	0.03	0.108	1.04321e-28	UP_PT	NO_NP	12	125	0.594958	0.000216968	0.00289808	TF_Pos	UP_PT	-1.07138166820789	1.09524348648838e-228	NO_DE	none	none	UP_PT	-1.07138166820789	1.09524348648838e-228	UP_PT	-1.07138166820789	1.09524348648838e-228	FALSE	TRUE	TRUE	TRUE	FALSE		0	7.89938	7.45315	8.71384	0.506658
	KCNJ15	E2F6	chr21-38240789-38241629	PT.ATACpeak.130556	chr21	38240788	38241629	KCNJ15	KCNJ15	intron		ENST00000549158.5, ENST00000547341.5, ENST00000547595.5, ENST00000548700.5, ENST00000549805.5, ENST00000549932.5, ENST00000551422.5	intron	1.77113e-28	-1.16697	0.068	0.159	2.44404e-23	UP_PT	NO_NP	13	214	0.656472	1.67635e-05	0.000696615	TF_Pos	UP_PT	-1.07138166820789	1.09524348648838e-228	NO_DE	none	none	UP_PT	-1.07138166820789	1.09524348648838e-228	UP_PT	-1.07138166820789	1.09524348648838e-228	TRUE	TRUE	TRUE	TRUE	FALSE	ENH	0.395444	18.2693	7.32506	11.6012	0.435467
	KCNJ15	FOXP2	chr21-38240789-38241629	PT.ATACpeak.130556	chr21	38240788	38241629	KCNJ15	KCNJ15	intron		ENST00000549158.5, ENST00000547341.5, ENST00000547595.5, ENST00000548700.5, ENST00000549805.5, ENST00000549932.5, ENST00000551422.5	intron	1.77113e-28	-1.16697	0.068	0.159	2.44404e-23	UP_PT	NO_NP	13	24	0.65908	1.51987e-05	0.000710542	TF_Pos	UP_PT	-1.07138166820789	1.09524348648838e-228	UP_aPT	0.952988141482173	2.20461082538357e-105	UP_PT	-1.07138166820789	1.09524348648838e-228	UP_PT	-1.07138166820789	1.09524348648838e-228	TRUE	TRUE	TRUE	TRUE	FALSE	ENH	0.395444	18.2693	7.32506	11.6012	0.435467
	KCNJ15	HOXA10	chr21-38240789-38241629	PT.ATACpeak.130556	chr21	38240788	38241629	KCNJ15	KCNJ15	intron		ENST00000549158.5, ENST00000547341.5, ENST00000547595.5, ENST00000548700.5, ENST00000549805.5, ENST00000549932.5, ENST00000551422.5	intron	1.77113e-28	-1.16697	0.068	0.159	2.44404e-23	UP_PT	NO_NP	13	106	0.617503	8.5252e-05	0.0015183	TF_Pos	UP_PT	-1.07138166820789	1.09524348648838e-228	NO_DE	NO_DE	NO_DE	UP_PT	-1.07138166820789	1.09524348648838e-228	UP_PT	-1.07138166820789	1.09524348648838e-228	TRUE	TRUE	TRUE	TRUE	FALSE	ENH	0.395444	18.2693	7.32506	11.6012	0.435467
	KCNJ15	HSF2	chr21-38240789-38241629	PT.ATACpeak.130556	chr21	38240788	38241629	KCNJ15	KCNJ15	intron		ENST00000549158.5, ENST00000547341.5, ENST00000547595.5, ENST00000548700.5, ENST00000549805.5, ENST00000549932.5, ENST00000551422.5	intron	1.77113e-28	-1.16697	0.068	0.159	2.44404e-23	UP_PT	NO_NP	13	65	0.621859	5.77883e-05	0.0013508	TF_Pos	UP_PT	-1.07138166820789	1.09524348648838e-228	NO_DE	NO_DE	NO_DE	UP_PT	-1.07138166820789	1.09524348648838e-228	UP_PT	-1.07138166820789	1.09524348648838e-228	TRUE	TRUE	TRUE	TRUE	FALSE	ENH	0.395444	18.2693	7.32506	11.6012	0.435467
	KCNJ15	IRF1	chr21-38240789-38241629	PT.ATACpeak.130556	chr21	38240788	38241629	KCNJ15	KCNJ15	intron		ENST00000549158.5, ENST00000547341.5, ENST00000547595.5, ENST00000548700.5, ENST00000549805.5, ENST00000549932.5, ENST00000551422.5	intron	1.77113e-28	-1.16697	0.068	0.159	2.44404e-23	UP_PT	NO_NP	13	21	0.640114	3.05445e-05	0.000815974	TF_Pos	UP_PT	-1.07138166820789	1.09524348648838e-228	NO_DE	NO_DE	NO_DE	UP_PT	-1.07138166820789	1.09524348648838e-228	UP_PT	-1.07138166820789	1.09524348648838e-228	TRUE	TRUE	TRUE	TRUE	FALSE	ENH	0.395444	18.2693	7.32506	11.6012	0.435467
	KCNJ15	IRF7	chr21-38240789-38241629	PT.ATACpeak.130556	chr21	38240788	38241629	KCNJ15	KCNJ15	intron		ENST00000549158.5, ENST00000547341.5, ENST00000547595.5, ENST00000548700.5, ENST00000549805.5, ENST00000549932.5, ENST00000551422.5	intron	1.77113e-28	-1.16697	0.068	0.159	2.44404e-23	UP_PT	NO_NP	13	67	0.659457	6.10579e-05	0.00134327	TF_Pos	UP_PT	-1.07138166820789	1.09524348648838e-228	NO_DE	NO_DE	NO_DE	UP_PT	-1.07138166820789	1.09524348648838e-228	UP_PT	-1.07138166820789	1.09524348648838e-228	TRUE	TRUE	TRUE	TRUE	FALSE	ENH	0.395444	18.2693	7.32506	11.6012	0.435467
	KCNJ15	MAFG	chr21-38240789-38241629	PT.ATACpeak.130556	chr21	38240788	38241629	KCNJ15	KCNJ15	intron		ENST00000549158.5, ENST00000547341.5, ENST00000547595.5, ENST00000548700.5, ENST00000549805.5, ENST00000549932.5, ENST00000551422.5	intron	1.77113e-28	-1.16697	0.068	0.159	2.44404e-23	UP_PT	NO_NP	13	236	0.59009	0.000161705	0.00274899	TF_Pos	UP_PT	-1.07138166820789	1.09524348648838e-228	NO_DE	none	none	UP_PT	-1.07138166820789	1.09524348648838e-228	UP_PT	-1.07138166820789	1.09524348648838e-228	TRUE	TRUE	TRUE	TRUE	FALSE	ENH	0.395444	18.2693	7.32506	11.6012	0.435467
	KCNJ15	MAFK	chr21-38240789-38241629	PT.ATACpeak.130556	chr21	38240788	38241629	KCNJ15	KCNJ15	intron		ENST00000549158.5, ENST00000547341.5, ENST00000547595.5, ENST00000548700.5, ENST00000549805.5, ENST00000549932.5, ENST00000551422.5	intron	1.77113e-28	-1.16697	0.068	0.159	2.44404e-23	UP_PT	NO_NP	13	237	0.668563	1.0592e-05	0.000565917	TF_Pos	UP_PT	-1.07138166820789	1.09524348648838e-228	NO_DE	NO_DE	NO_DE	UP_PT	-1.07138166820789	1.09524348648838e-228	UP_PT	-1.07138166820789	1.09524348648838e-228	TRUE	TRUE	TRUE	TRUE	FALSE	ENH	0.395444	18.2693	7.32506	11.6012	0.435467
	KCNJ15	MEF2B	chr21-38240789-38241629	PT.ATACpeak.130556	chr21	38240788	38241629	KCNJ15	KCNJ15	intron		ENST00000549158.5, ENST00000547341.5, ENST00000547595.5, ENST00000548700.5, ENST00000549805.5, ENST00000549932.5, ENST00000551422.5	intron	1.77113e-28	-1.16697	0.068	0.159	2.44404e-23	UP_PT	NO_NP	13	40	0.575628	0.000250175	0.00322639	TF_Pos	UP_PT	-1.07138166820789	1.09524348648838e-228	NO_DE	NO_DE	NO_DE	UP_PT	-1.07138166820789	1.09524348648838e-228	UP_PT	-1.07138166820789	1.09524348648838e-228	TRUE	TRUE	TRUE	TRUE	FALSE	ENH	0.395444	18.2693	7.32506	11.6012	0.435467
	KCNJ15	MEF2C	chr21-38240789-38241629	PT.ATACpeak.130556	chr21	38240788	38241629	KCNJ15	KCNJ15	intron		ENST00000549158.5, ENST00000547341.5, ENST00000547595.5, ENST00000548700.5, ENST00000549805.5, ENST00000549932.5, ENST00000551422.5	intron	1.77113e-28	-1.16697	0.068	0.159	2.44404e-23	UP_PT	NO_NP	13	15	0.611917	0.000164374	0.00256149	TF_Pos	UP_PT	-1.07138166820789	1.09524348648838e-228	NO_DE	NO_DE	NO_DE	UP_PT	-1.07138166820789	1.09524348648838e-228	UP_PT	-1.07138166820789	1.09524348648838e-228	TRUE	TRUE	TRUE	TRUE	FALSE	ENH	0.395444	18.2693	7.32506	11.6012	0.435467
	KCNJ15	MEIS1	chr21-38240789-38241629	PT.ATACpeak.130556	chr21	38240788	38241629	KCNJ15	KCNJ15	intron		ENST00000549158.5, ENST00000547341.5, ENST00000547595.5, ENST00000548700.5, ENST00000549805.5, ENST00000549932.5, ENST00000551422.5	intron	1.77113e-28	-1.16697	0.068	0.159	2.44404e-23	UP_PT	NO_NP	13	69	0.732338	9.54712e-07	0.000119021	TF_Pos	UP_PT	-1.07138166820789	1.09524348648838e-228	UP_PT	-0.279652196613079	9.78083584194843e-25	UP_PT	-1.07138166820789	1.09524348648838e-228	UP_PT	-1.07138166820789	1.09524348648838e-228	TRUE	TRUE	TRUE	TRUE	FALSE	ENH	0.395444	18.2693	7.32506	11.6012	0.435467
	KCNJ15	NFIX	chr21-38240789-38241629	PT.ATACpeak.130556	chr21	38240788	38241629	KCNJ15	KCNJ15	intron		ENST00000549158.5, ENST00000547341.5, ENST00000547595.5, ENST00000548700.5, ENST00000549805.5, ENST00000549932.5, ENST00000551422.5	intron	1.77113e-28	-1.16697	0.068	0.159	2.44404e-23	UP_PT	NO_NP	13	44	0.595882	0.000168799	0.00252523	TF_Pos	UP_PT	-1.07138166820789	1.09524348648838e-228	NO_DE	none	none	UP_PT	-1.07138166820789	1.09524348648838e-228	UP_PT	-1.07138166820789	1.09524348648838e-228	TRUE	TRUE	TRUE	TRUE	FALSE	ENH	0.395444	18.2693	7.32506	11.6012	0.435467
	KCNJ15	NR3C1	chr21-38240789-38241629	PT.ATACpeak.130556	chr21	38240788	38241629	KCNJ15	KCNJ15	intron		ENST00000549158.5, ENST00000547341.5, ENST00000547595.5, ENST00000548700.5, ENST00000549805.5, ENST00000549932.5, ENST00000551422.5	intron	1.77113e-28	-1.16697	0.068	0.159	2.44404e-23	UP_PT	NO_NP	13	56	0.615458	7.16817e-05	0.001411	TF_Pos	UP_PT	-1.07138166820789	1.09524348648838e-228	NO_DE	none	none	UP_PT	-1.07138166820789	1.09524348648838e-228	UP_PT	-1.07138166820789	1.09524348648838e-228	TRUE	TRUE	TRUE	TRUE	FALSE	ENH	0.395444	18.2693	7.32506	11.6012	0.435467
	KCNJ15	NR3C2	chr21-38240789-38241629	PT.ATACpeak.130556	chr21	38240788	38241629	KCNJ15	KCNJ15	intron		ENST00000549158.5, ENST00000547341.5, ENST00000547595.5, ENST00000548700.5, ENST00000549805.5, ENST00000549932.5, ENST00000551422.5	intron	1.77113e-28	-1.16697	0.068	0.159	2.44404e-23	UP_PT	NO_NP	13	57	0.611664	8.12832e-05	0.00152	TF_Pos	UP_PT	-1.07138166820789	1.09524348648838e-228	UP_PT	-0.217308884075442	6.30204514733415e-09	UP_PT	-1.07138166820789	1.09524348648838e-228	UP_PT	-1.07138166820789	1.09524348648838e-228	TRUE	TRUE	TRUE	TRUE	FALSE	ENH	0.395444	18.2693	7.32506	11.6012	0.435467
	KCNJ15	NR6A1	chr21-38240789-38241629	PT.ATACpeak.130556	chr21	38240788	38241629	KCNJ15	KCNJ15	intron		ENST00000549158.5, ENST00000547341.5, ENST00000547595.5, ENST00000548700.5, ENST00000549805.5, ENST00000549932.5, ENST00000551422.5	intron	1.77113e-28	-1.16697	0.068	0.159	2.44404e-23	UP_PT	NO_NP	13	159	0.634187	3.77115e-05	0.000940273	TF_Pos	UP_PT	-1.07138166820789	1.09524348648838e-228	NO_DE	none	none	UP_PT	-1.07138166820789	1.09524348648838e-228	UP_PT	-1.07138166820789	1.09524348648838e-228	TRUE	TRUE	TRUE	TRUE	FALSE	ENH	0.395444	18.2693	7.32506	11.6012	0.435467
	KCNJ15	POU2F1	chr21-38240789-38241629	PT.ATACpeak.130556	chr21	38240788	38241629	KCNJ15	KCNJ15	intron		ENST00000549158.5, ENST00000547341.5, ENST00000547595.5, ENST00000548700.5, ENST00000549805.5, ENST00000549932.5, ENST00000551422.5	intron	1.77113e-28	-1.16697	0.068	0.159	2.44404e-23	UP_PT	NO_NP	13	73	0.549787	0.000521318	0.00557065	TF_Pos	UP_PT	-1.07138166820789	1.09524348648838e-228	UP_aPT	0.219110832294126	0.00201882384684148	UP_PT	-1.07138166820789	1.09524348648838e-228	UP_PT	-1.07138166820789	1.09524348648838e-228	TRUE	TRUE	TRUE	TRUE	FALSE	ENH	0.395444	18.2693	7.32506	11.6012	0.435467
	KCNJ15	POU2F2	chr21-38240789-38241629	PT.ATACpeak.130556	chr21	38240788	38241629	KCNJ15	KCNJ15	intron		ENST00000549158.5, ENST00000547341.5, ENST00000547595.5, ENST00000548700.5, ENST00000549805.5, ENST00000549932.5, ENST00000551422.5	intron	1.77113e-28	-1.16697	0.068	0.159	2.44404e-23	UP_PT	NO_NP	13	17	0.678284	7.26815e-06	0.000453048	TF_Pos	UP_PT	-1.07138166820789	1.09524348648838e-228	NO_DE	NO_DE	NO_DE	UP_PT	-1.07138166820789	1.09524348648838e-228	UP_PT	-1.07138166820789	1.09524348648838e-228	TRUE	TRUE	TRUE	TRUE	FALSE	ENH	0.395444	18.2693	7.32506	11.6012	0.435467
	KCNJ15	POU2F3	chr21-38240789-38241629	PT.ATACpeak.130556	chr21	38240788	38241629	KCNJ15	KCNJ15	intron		ENST00000549158.5, ENST00000547341.5, ENST00000547595.5, ENST00000548700.5, ENST00000549805.5, ENST00000549932.5, ENST00000551422.5	intron	1.77113e-28	-1.16697	0.068	0.159	2.44404e-23	UP_PT	NO_NP	13	246	0.677949	0.00020508	0.00295	TF_Pos	UP_PT	-1.07138166820789	1.09524348648838e-228	NO_DE	NO_DE	NO_DE	UP_PT	-1.07138166820789	1.09524348648838e-228	UP_PT	-1.07138166820789	1.09524348648838e-228	TRUE	TRUE	TRUE	TRUE	FALSE	ENH	0.395444	18.2693	7.32506	11.6012	0.435467
	KCNJ15	POU5F1	chr21-38240789-38241629	PT.ATACpeak.130556	chr21	38240788	38241629	KCNJ15	KCNJ15	intron		ENST00000549158.5, ENST00000547341.5, ENST00000547595.5, ENST00000548700.5, ENST00000549805.5, ENST00000549932.5, ENST00000551422.5	intron	1.77113e-28	-1.16697	0.068	0.159	2.44404e-23	UP_PT	NO_NP	13	116	0.640825	2.97744e-05	0.000856587	TF_Pos	UP_PT	-1.07138166820789	1.09524348648838e-228	NO_DE	none	none	UP_PT	-1.07138166820789	1.09524348648838e-228	UP_PT	-1.07138166820789	1.09524348648838e-228	TRUE	TRUE	TRUE	TRUE	FALSE	ENH	0.395444	18.2693	7.32506	11.6012	0.435467
	KCNJ15	POU5F1B	chr21-38240789-38241629	PT.ATACpeak.130556	chr21	38240788	38241629	KCNJ15	KCNJ15	intron		ENST00000549158.5, ENST00000547341.5, ENST00000547595.5, ENST00000548700.5, ENST00000549805.5, ENST00000549932.5, ENST00000551422.5	intron	1.77113e-28	-1.16697	0.068	0.159	2.44404e-23	UP_PT	NO_NP	13	76	0.574917	0.000255477	0.00318495	TF_Pos	UP_PT	-1.07138166820789	1.09524348648838e-228	NO_DE	NO_DE	NO_DE	UP_PT	-1.07138166820789	1.09524348648838e-228	UP_PT	-1.07138166820789	1.09524348648838e-228	TRUE	TRUE	TRUE	TRUE	FALSE	ENH	0.395444	18.2693	7.32506	11.6012	0.435467
	KCNJ15	REL	chr21-38240789-38241629	PT.ATACpeak.130556	chr21	38240788	38241629	KCNJ15	KCNJ15	intron		ENST00000549158.5, ENST00000547341.5, ENST00000547595.5, ENST00000548700.5, ENST00000549805.5, ENST00000549932.5, ENST00000551422.5	intron	1.77113e-28	-1.16697	0.068	0.159	2.44404e-23	UP_PT	NO_NP	13	4	0.5633	0.000357612	0.00431442	TF_Pos	UP_PT	-1.07138166820789	1.09524348648838e-228	UP_aPT	0.222907817043191	2.61227731360457e-09	UP_PT	-1.07138166820789	1.09524348648838e-228	UP_PT	-1.07138166820789	1.09524348648838e-228	TRUE	TRUE	TRUE	TRUE	FALSE	ENH	0.395444	18.2693	7.32506	11.6012	0.435467
	KCNJ15	RELA	chr21-38240789-38241629	PT.ATACpeak.130556	chr21	38240788	38241629	KCNJ15	KCNJ15	intron		ENST00000549158.5, ENST00000547341.5, ENST00000547595.5, ENST00000548700.5, ENST00000549805.5, ENST00000549932.5, ENST00000551422.5	intron	1.77113e-28	-1.16697	0.068	0.159	2.44404e-23	UP_PT	NO_NP	13	5	0.691323	4.36131e-06	0.000407782	TF_Pos	UP_PT	-1.07138166820789	1.09524348648838e-228	NO_DE	NO_DE	NO_DE	UP_PT	-1.07138166820789	1.09524348648838e-228	UP_PT	-1.07138166820789	1.09524348648838e-228	TRUE	TRUE	TRUE	TRUE	FALSE	ENH	0.395444	18.2693	7.32506	11.6012	0.435467
	KCNJ15	STAT3	chr21-38240789-38241629	PT.ATACpeak.130556	chr21	38240788	38241629	KCNJ15	KCNJ15	intron		ENST00000549158.5, ENST00000547341.5, ENST00000547595.5, ENST00000548700.5, ENST00000549805.5, ENST00000549932.5, ENST00000551422.5	intron	1.77113e-28	-1.16697	0.068	0.159	2.44404e-23	UP_PT	NO_NP	13	23	0.750356	5.52478e-07	0.000103313	TF_Pos	UP_PT	-1.07138166820789	1.09524348648838e-228	UP_aPT	0.569003677073764	5.59342212765026e-63	UP_PT	-1.07138166820789	1.09524348648838e-228	UP_PT	-1.07138166820789	1.09524348648838e-228	TRUE	TRUE	TRUE	TRUE	FALSE	ENH	0.395444	18.2693	7.32506	11.6012	0.435467
	KCNJ15	TEAD1	chr21-38240789-38241629	PT.ATACpeak.130556	chr21	38240788	38241629	KCNJ15	KCNJ15	intron		ENST00000549158.5, ENST00000547341.5, ENST00000547595.5, ENST00000548700.5, ENST00000549805.5, ENST00000549932.5, ENST00000551422.5	intron	1.77113e-28	-1.16697	0.068	0.159	2.44404e-23	UP_PT	NO_NP	13	258	0.59009	0.000161705	0.00262946	TF_Pos	UP_PT	-1.07138166820789	1.09524348648838e-228	UP_aPT	0.211935465151787	0.0351741228669549	UP_PT	-1.07138166820789	1.09524348648838e-228	UP_PT	-1.07138166820789	1.09524348648838e-228	TRUE	TRUE	TRUE	TRUE	FALSE	ENH	0.395444	18.2693	7.32506	11.6012	0.435467
	KCNJ15	TEAD3	chr21-38240789-38241629	PT.ATACpeak.130556	chr21	38240788	38241629	KCNJ15	KCNJ15	intron		ENST00000549158.5, ENST00000547341.5, ENST00000547595.5, ENST00000548700.5, ENST00000549805.5, ENST00000549932.5, ENST00000551422.5	intron	1.77113e-28	-1.16697	0.068	0.159	2.44404e-23	UP_PT	NO_NP	13	88	0.655287	1.75235e-05	0.000655377	TF_Pos	UP_PT	-1.07138166820789	1.09524348648838e-228	NO_DE	NO_DE	NO_DE	UP_PT	-1.07138166820789	1.09524348648838e-228	UP_PT	-1.07138166820789	1.09524348648838e-228	TRUE	TRUE	TRUE	TRUE	FALSE	ENH	0.395444	18.2693	7.32506	11.6012	0.435467
	KCNJ15	ATF3	chr21-38256424-38257189	PT.ATACpeak.130559	chr21	38256423	38257189	KCNJ15	KCNJ15	promoter		ENST00000612702.4, ENST00000613499.4, ENST00000398925.5, ENST00000398928.5, ENST00000328656.8, ENST00000443341.5, ENST00000417042.5, ENST00000398938.7, ENST00000549158.5, ENST00000547341.5, ENST00000549805.5, ENST00000547595.5, ENST00000548700.5, ENST00000549932.5, ENST00000551422.5	promoter, 5UTR, exon, intron	1.0446e-13	-0.828699	0.067	0.126	1.44148e-08	UP_PT	NO_NP	16	176	0.659202	1.99704e-05	0.000678994	TF_Pos	UP_PT	-1.07138166820789	1.09524348648838e-228	UP_aPT	0.782048771821176	4.88339641910807e-146	UP_PT	-1.07138166820789	1.09524348648838e-228	UP_PT	-1.07138166820789	1.09524348648838e-228	FALSE	TRUE	TRUE	TRUE	FALSE		0.35	79.5104	2.65997	12.1908	0.956287
	KCNJ15	ESR2	chr21-38256424-38257189	PT.ATACpeak.130559	chr21	38256423	38257189	KCNJ15	KCNJ15	promoter		ENST00000612702.4, ENST00000613499.4, ENST00000398925.5, ENST00000398928.5, ENST00000328656.8, ENST00000443341.5, ENST00000417042.5, ENST00000398938.7, ENST00000549158.5, ENST00000547341.5, ENST00000549805.5, ENST00000547595.5, ENST00000548700.5, ENST00000549932.5, ENST00000551422.5	promoter, 5UTR, exon, intron	1.0446e-13	-0.828699	0.067	0.126	1.44148e-08	UP_PT	NO_NP	16	20	0.551592	0.00041132	0.00480731	TF_Pos	UP_PT	-1.07138166820789	1.09524348648838e-228	UP_aPT	0.162300767063705	0.00530879546944288	UP_PT	-1.07138166820789	1.09524348648838e-228	UP_PT	-1.07138166820789	1.09524348648838e-228	FALSE	TRUE	TRUE	TRUE	FALSE		0.35	79.5104	2.65997	12.1908	0.956287
	KCNJ15	IRF3	chr21-38256424-38257189	PT.ATACpeak.130559	chr21	38256423	38257189	KCNJ15	KCNJ15	promoter		ENST00000612702.4, ENST00000613499.4, ENST00000398925.5, ENST00000398928.5, ENST00000328656.8, ENST00000443341.5, ENST00000417042.5, ENST00000398938.7, ENST00000549158.5, ENST00000547341.5, ENST00000549805.5, ENST00000547595.5, ENST00000548700.5, ENST00000549932.5, ENST00000551422.5	promoter, 5UTR, exon, intron	1.0446e-13	-0.828699	0.067	0.126	1.44148e-08	UP_PT	NO_NP	16	129	0.678521	7.20124e-06	0.000538653	TF_Pos	UP_PT	-1.07138166820789	1.09524348648838e-228	NO_DE	none	none	UP_PT	-1.07138166820789	1.09524348648838e-228	UP_PT	-1.07138166820789	1.09524348648838e-228	FALSE	TRUE	TRUE	TRUE	FALSE		0.35	79.5104	2.65997	12.1908	0.956287
	KCNJ15	MAFF	chr21-38256424-38257189	PT.ATACpeak.130559	chr21	38256423	38257189	KCNJ15	KCNJ15	promoter		ENST00000612702.4, ENST00000613499.4, ENST00000398925.5, ENST00000398928.5, ENST00000328656.8, ENST00000443341.5, ENST00000417042.5, ENST00000398938.7, ENST00000549158.5, ENST00000547341.5, ENST00000549805.5, ENST00000547595.5, ENST00000548700.5, ENST00000549932.5, ENST00000551422.5	promoter, 5UTR, exon, intron	1.0446e-13	-0.828699	0.067	0.126	1.44148e-08	UP_PT	NO_NP	16	235	0.596639	0.000206407	0.00285911	TF_Pos	UP_PT	-1.07138166820789	1.09524348648838e-228	NO_DE	NO_DE	NO_DE	UP_PT	-1.07138166820789	1.09524348648838e-228	UP_PT	-1.07138166820789	1.09524348648838e-228	FALSE	TRUE	TRUE	TRUE	FALSE		0.35	79.5104	2.65997	12.1908	0.956287
	KCNJ15	MEF2B	chr21-38256424-38257189	PT.ATACpeak.130559	chr21	38256423	38257189	KCNJ15	KCNJ15	promoter		ENST00000612702.4, ENST00000613499.4, ENST00000398925.5, ENST00000398928.5, ENST00000328656.8, ENST00000443341.5, ENST00000417042.5, ENST00000398938.7, ENST00000549158.5, ENST00000547341.5, ENST00000549805.5, ENST00000547595.5, ENST00000548700.5, ENST00000549932.5, ENST00000551422.5	promoter, 5UTR, exon, intron	1.0446e-13	-0.828699	0.067	0.126	1.44148e-08	UP_PT	NO_NP	16	40	0.550972	0.000504664	0.00555131	TF_Pos	UP_PT	-1.07138166820789	1.09524348648838e-228	NO_DE	NO_DE	NO_DE	UP_PT	-1.07138166820789	1.09524348648838e-228	UP_PT	-1.07138166820789	1.09524348648838e-228	FALSE	TRUE	TRUE	TRUE	FALSE		0.35	79.5104	2.65997	12.1908	0.956287
	KCNJ15	POU2F2	chr21-38256424-38257189	PT.ATACpeak.130559	chr21	38256423	38257189	KCNJ15	KCNJ15	promoter		ENST00000612702.4, ENST00000613499.4, ENST00000398925.5, ENST00000398928.5, ENST00000328656.8, ENST00000443341.5, ENST00000417042.5, ENST00000398938.7, ENST00000549158.5, ENST00000547341.5, ENST00000549805.5, ENST00000547595.5, ENST00000548700.5, ENST00000549932.5, ENST00000551422.5	promoter, 5UTR, exon, intron	1.0446e-13	-0.828699	0.067	0.126	1.44148e-08	UP_PT	NO_NP	16	17	0.619014	6.36284e-05	0.00132206	TF_Pos	UP_PT	-1.07138166820789	1.09524348648838e-228	NO_DE	NO_DE	NO_DE	UP_PT	-1.07138166820789	1.09524348648838e-228	UP_PT	-1.07138166820789	1.09524348648838e-228	FALSE	TRUE	TRUE	TRUE	FALSE		0.35	79.5104	2.65997	12.1908	0.956287
	KCNJ15	RFX3	chr21-38256424-38257189	PT.ATACpeak.130559	chr21	38256423	38257189	KCNJ15	KCNJ15	promoter		ENST00000612702.4, ENST00000613499.4, ENST00000398925.5, ENST00000398928.5, ENST00000328656.8, ENST00000443341.5, ENST00000417042.5, ENST00000398938.7, ENST00000549158.5, ENST00000547341.5, ENST00000549805.5, ENST00000547595.5, ENST00000548700.5, ENST00000549932.5, ENST00000551422.5	promoter, 5UTR, exon, intron	1.0446e-13	-0.828699	0.067	0.126	1.44148e-08	UP_PT	NO_NP	16	249	0.540891	0.000462904	0.00524624	TF_Pos	UP_PT	-1.07138166820789	1.09524348648838e-228	NO_DE	none	none	UP_PT	-1.07138166820789	1.09524348648838e-228	UP_PT	-1.07138166820789	1.09524348648838e-228	FALSE	TRUE	TRUE	TRUE	FALSE		0.35	79.5104	2.65997	12.1908	0.956287
	KCNJ15	RFX5	chr21-38256424-38257189	PT.ATACpeak.130559	chr21	38256423	38257189	KCNJ15	KCNJ15	promoter		ENST00000612702.4, ENST00000613499.4, ENST00000398925.5, ENST00000398928.5, ENST00000328656.8, ENST00000443341.5, ENST00000417042.5, ENST00000398938.7, ENST00000549158.5, ENST00000547341.5, ENST00000549805.5, ENST00000547595.5, ENST00000548700.5, ENST00000549932.5, ENST00000551422.5	promoter, 5UTR, exon, intron	1.0446e-13	-0.828699	0.067	0.126	1.44148e-08	UP_PT	NO_NP	16	81	0.777349	3.78182e-07	0.00014144	TF_Pos	UP_PT	-1.07138166820789	1.09524348648838e-228	NO_DE	NO_DE	NO_DE	UP_PT	-1.07138166820789	1.09524348648838e-228	UP_PT	-1.07138166820789	1.09524348648838e-228	FALSE	TRUE	TRUE	TRUE	FALSE		0.35	79.5104	2.65997	12.1908	0.956287
	KCNJ15	TCF7	chr21-38256424-38257189	PT.ATACpeak.130559	chr21	38256423	38257189	KCNJ15	KCNJ15	promoter		ENST00000612702.4, ENST00000613499.4, ENST00000398925.5, ENST00000398928.5, ENST00000328656.8, ENST00000443341.5, ENST00000417042.5, ENST00000398938.7, ENST00000549158.5, ENST00000547341.5, ENST00000549805.5, ENST00000547595.5, ENST00000548700.5, ENST00000549932.5, ENST00000551422.5	promoter, 5UTR, exon, intron	1.0446e-13	-0.828699	0.067	0.126	1.44148e-08	UP_PT	NO_NP	16	257	0.672727	2.15154e-05	0.000670562	TF_Pos	UP_PT	-1.07138166820789	1.09524348648838e-228	NO_DE	NO_DE	NO_DE	UP_PT	-1.07138166820789	1.09524348648838e-228	UP_PT	-1.07138166820789	1.09524348648838e-228	FALSE	TRUE	TRUE	TRUE	FALSE		0.35	79.5104	2.65997	12.1908	0.956287
	ETS2	FOXC2	chr21-38733581-38734527	PT.ATACpeak.130584	chr21	38733580	38734527	none	LINC00114	exon/intron		ENST00000663481.1	exon, intron	0.739566	0.0426328	0.067	0.068	1	NO_DA	NO_NP	1	120	0.549276	0.000293065	0.00537861	Peak_Pos	UP_aPT	0.325667627452835	4.34062820795977e-27	NO_DE	NO_DE	NO_DE	none	none	none	NO_DE	NO_DE	NO_DE	TRUE	TRUE	TRUE	FALSE	FALSE		0.213828	3.67224	1.88151	3.27219	0.424897
	ETS2	IRF1	chr21-38733581-38734527	PT.ATACpeak.130584	chr21	38733580	38734527	none	LINC00114	exon/intron		ENST00000663481.1	exon, intron	0.739566	0.0426328	0.067	0.068	1	NO_DA	NO_NP	1	26	0.722065	7.58797e-07	5.91862e-05	Peak_Pos	UP_aPT	0.325667627452835	4.34062820795977e-27	NO_DE	NO_DE	NO_DE	none	none	none	NO_DE	NO_DE	NO_DE	TRUE	TRUE	TRUE	FALSE	FALSE		0.213828	3.67224	1.88151	3.27219	0.424897
	ETS2	TEAD4	chr21-38733581-38734527	PT.ATACpeak.130584	chr21	38733580	38734527	none	LINC00114	exon/intron		ENST00000663481.1	exon, intron	0.739566	0.0426328	0.067	0.068	1	NO_DA	NO_NP	1	290	0.666802	6.46664e-06	0.000252199	Peak_Pos	UP_aPT	0.325667627452835	4.34062820795977e-27	UP_aPT	0.239589771813061	2.87471025732221e-30	none	none	none	NO_DE	NO_DE	NO_DE	TRUE	TRUE	TRUE	FALSE	FALSE		0.213828	3.67224	1.88151	3.27219	0.424897
	ETS2	ZNF460	chr21-38733581-38734527	PT.ATACpeak.130584	chr21	38733580	38734527	none	LINC00114	exon/intron		ENST00000663481.1	exon, intron	0.739566	0.0426328	0.067	0.068	1	NO_DA	NO_NP	1	207	0.529352	0.000636663	0.00923902	Peak_Pos	UP_aPT	0.325667627452835	4.34062820795977e-27	NO_DE	NO_DE	NO_DE	none	none	none	NO_DE	NO_DE	NO_DE	TRUE	TRUE	TRUE	FALSE	FALSE		0.213828	3.67224	1.88151	3.27219	0.424897
	ETS2	IRF9	chr21-38735051-38735314	PT.ATACpeak.130585	chr21	38735050	38735314	none	LINC00114	intron		ENST00000663481.1	intron	0.00587391	0.802413	0.017	0.01	1	NO_DA	NO_NP	2	48	0.678754	5.77926e-05	0.0014425	Peak_Pos	UP_aPT	0.325667627452835	4.34062820795977e-27	NO_DE	NO_DE	NO_DE	none	none	none	NO_DE	NO_DE	NO_DE	FALSE	FALSE	TRUE	FALSE	FALSE		0.515306	0.980129	2.87683	2.47823	0.371274
	ETS2	ELF3	chr21-38747432-38748392	PT.ATACpeak.130587	chr21	38747431	38748392	none	LINC00114	promoter		ENST00000429621.1, ENST00000411989.5	promoter, 1to5kb, exon	0.000453819	-0.62942	0.03	0.046	1	NO_DA	NO_NP	4	249	0.773717	2.20739e-07	4.59138e-05	Peak_Pos	UP_aPT	0.325667627452835	4.34062820795977e-27	UP_aPT	0.698017544140981	3.28568810510886e-163	none	none	none	NO_DE	NO_DE	NO_DE	TRUE	TRUE	FALSE	FALSE	FALSE		0.498118	3.88597	6.62752	5.87353	0.44025
	ETS2	ETV6	chr21-38747432-38748392	PT.ATACpeak.130587	chr21	38747431	38748392	none	LINC00114	promoter		ENST00000429621.1, ENST00000411989.5	promoter, 1to5kb, exon	0.000453819	-0.62942	0.03	0.046	1	NO_DA	NO_NP	4	40	0.764307	2.82982e-07	4.41453e-05	Peak_Pos	UP_aPT	0.325667627452835	4.34062820795977e-27	UP_aPT	0.413746518751627	3.67274075893832e-27	none	none	none	NO_DE	NO_DE	NO_DE	TRUE	TRUE	FALSE	FALSE	FALSE		0.498118	3.88597	6.62752	5.87353	0.44025
	ETS2	IRF1	chr21-38747432-38748392	PT.ATACpeak.130587	chr21	38747431	38748392	none	LINC00114	promoter		ENST00000429621.1, ENST00000411989.5	promoter, 1to5kb, exon	0.000453819	-0.62942	0.03	0.046	1	NO_DA	NO_NP	4	26	0.714192	1.3478e-06	8.41025e-05	Peak_Pos	UP_aPT	0.325667627452835	4.34062820795977e-27	NO_DE	NO_DE	NO_DE	none	none	none	NO_DE	NO_DE	NO_DE	TRUE	TRUE	FALSE	FALSE	FALSE		0.498118	3.88597	6.62752	5.87353	0.44025
	ETS2	KLF5	chr21-38747432-38748392	PT.ATACpeak.130587	chr21	38747431	38748392	none	LINC00114	promoter		ENST00000429621.1, ENST00000411989.5	promoter, 1to5kb, exon	0.000453819	-0.62942	0.03	0.046	1	NO_DA	NO_NP	4	34	0.785972	1.58101e-07	4.93276e-05	Peak_Pos	UP_aPT	0.325667627452835	4.34062820795977e-27	UP_aPT	0.281529972497685	2.63454613272542e-60	none	none	none	NO_DE	NO_DE	NO_DE	TRUE	TRUE	FALSE	FALSE	FALSE		0.498118	3.88597	6.62752	5.87353	0.44025
	ETS2	NFYB	chr21-38755666-38756166	PT.ATACpeak.130588	chr21	38755665	38756166	none	none	intergenic		none	intergenic	5.98398e-17	1.79116	0.039	0.012	8.25747e-12	UP_aPT	NP	5	276	0.565671	0.000334206	0.00773231	TF_Pos	UP_aPT	0.325667627452835	4.34062820795977e-27	NO_DE	NO_DE	NO_DE	none	none	none	none	none	none	FALSE	FALSE	FALSE	FALSE	FALSE		0.210526	1.44749	5.96083	4.05519	0.216747
	ETS2	ERF	chr21-38766889-38767396	PT.ATACpeak.130590	chr21	38766888	38767396	none	none	intergenic		none	intergenic	4.18587e-15	1.78887	0.035	0.01	5.77621e-10	UP_aPT	NP	7	82	0.652968	1.18408e-05	0.0030135	TF_Pos	UP_aPT	0.325667627452835	4.34062820795977e-27	NO_DE	none	none	none	none	none	none	none	none	FALSE	TRUE	FALSE	FALSE	FALSE		0.48082	15.0375	2.77962	5.79348	0.443998
	ETS2	ETS1	chr21-38766889-38767396	PT.ATACpeak.130590	chr21	38766888	38767396	none	none	intergenic		none	intergenic	4.18587e-15	1.78887	0.035	0.01	5.77621e-10	UP_aPT	NP	7	84	0.811166	1.64766e-06	8.56785e-05	Peak_Pos	UP_aPT	0.325667627452835	4.34062820795977e-27	UP_aPT	1.01808039000292	1.24015523123843e-252	none	none	none	none	none	none	FALSE	TRUE	FALSE	FALSE	FALSE		0.48082	15.0375	2.77962	5.79348	0.443998
	ETS2	ETV6	chr21-38766889-38767396	PT.ATACpeak.130590	chr21	38766888	38767396	none	none	intergenic		none	intergenic	4.18587e-15	1.78887	0.035	0.01	5.77621e-10	UP_aPT	NP	7	40	0.829776	1.4338e-06	8.13354e-05	Peak_Pos	UP_aPT	0.325667627452835	4.34062820795977e-27	UP_aPT	0.413746518751627	3.67274075893832e-27	none	none	none	none	none	none	FALSE	TRUE	FALSE	FALSE	FALSE		0.48082	15.0375	2.77962	5.79348	0.443998
	ETS2	FLI1	chr21-38766889-38767396	PT.ATACpeak.130590	chr21	38766888	38767396	none	none	intergenic		none	intergenic	4.18587e-15	1.78887	0.035	0.01	5.77621e-10	UP_aPT	NP	7	41	0.599377	0.000464996	0.00986179	TF_Pos	UP_aPT	0.325667627452835	4.34062820795977e-27	NO_DE	NO_DE	NO_DE	none	none	none	none	none	none	FALSE	TRUE	FALSE	FALSE	FALSE		0.48082	15.0375	2.77962	5.79348	0.443998
	ETS2	RBPJ	chr21-38766889-38767396	PT.ATACpeak.130590	chr21	38766888	38767396	none	none	intergenic		none	intergenic	4.18587e-15	1.78887	0.035	0.01	5.77621e-10	UP_aPT	NP	7	141	0.590677	0.000118723	0.00671443	TF_Pos	UP_aPT	0.325667627452835	4.34062820795977e-27	NO_DE	none	none	none	none	none	none	none	none	FALSE	TRUE	FALSE	FALSE	FALSE		0.48082	15.0375	2.77962	5.79348	0.443998
	ETS2	GATA3	chr21-38771477-38771772	PT.ATACpeak.130591	chr21	38771476	38771772	none	none	intergenic		none	intergenic	0.00817598	0.751156	0.017	0.01	1	NO_DA	NO_NP	8	151	0.572193	0.000626776	0.00953923	Peak_Pos	UP_aPT	0.325667627452835	4.34062820795977e-27	NO_DE	NO_DE	NO_DE	none	none	none	none	none	none	FALSE	FALSE	FALSE	FALSE	FALSE		0	1.83707	5.21322	2.06793	0.490284
	ETS2	IRF1	chr21-38775520-38776108	PT.ATACpeak.130592	chr21	38775519	38776108	LINC00114	none	intergenic		none	intergenic	0.00183202	0.452237	0.059	0.045	1	NO_DA	NO_NP	9	26	0.655686	7.88497e-06	0.000289425	Peak_Pos	UP_aPT	0.325667627452835	4.34062820795977e-27	NO_DE	NO_DE	NO_DE	NO_DE	NO_DE	NO_DE	none	none	none	FALSE	TRUE	FALSE	FALSE	FALSE		0.446918	3.09127	6.20071	4.38088	0.54427
	ETS2	MAFF	chr21-38775520-38776108	PT.ATACpeak.130592	chr21	38775519	38776108	LINC00114	none	intergenic		none	intergenic	0.00183202	0.452237	0.059	0.045	1	NO_DA	NO_NP	9	267	0.786848	1.54213e-07	9.62292e-05	Peak_Pos	UP_aPT	0.325667627452835	4.34062820795977e-27	NO_DE	NO_DE	NO_DE	NO_DE	NO_DE	NO_DE	none	none	none	FALSE	TRUE	FALSE	FALSE	FALSE		0.446918	3.09127	6.20071	4.38088	0.54427
	ETS2	MAFF	chr21-38775520-38776108	PT.ATACpeak.130592	chr21	38775519	38776108	LINC00114	none	intergenic		none	intergenic	0.00183202	0.452237	0.059	0.045	1	NO_DA	NO_NP	9	267	0.592717	0.000231802	0.00737421	TF_Pos	UP_aPT	0.325667627452835	4.34062820795977e-27	NO_DE	NO_DE	NO_DE	NO_DE	NO_DE	NO_DE	none	none	none	FALSE	TRUE	FALSE	FALSE	FALSE		0.446918	3.09127	6.20071	4.38088	0.54427
	ETS2	STAT3	chr21-38775520-38776108	PT.ATACpeak.130592	chr21	38775519	38776108	LINC00114	none	intergenic		none	intergenic	0.00183202	0.452237	0.059	0.045	1	NO_DA	NO_NP	9	28	0.736295	6.29869e-07	5.61483e-05	Peak_Pos	UP_aPT	0.325667627452835	4.34062820795977e-27	UP_aPT	0.569003677073764	5.59342212765026e-63	NO_DE	NO_DE	NO_DE	none	none	none	FALSE	TRUE	FALSE	FALSE	FALSE		0.446918	3.09127	6.20071	4.38088	0.54427
	ETS2	CEBPD	chr21-38787459-38788202	PT.ATACpeak.130593	chr21	38787458	38788202	ETS2	none	intergenic		none	intergenic	2.53692e-25	1.46296	0.082	0.032	3.50078e-20	UP_aPT	NO_NP	10	241	0.566856	0.000323026	0.00782953	TF_Pos	UP_aPT	0.325667627452835	4.34062820795977e-27	NO_DE	none	none	UP_aPT	0.325667627452835	4.34062820795977e-27	none	none	none	TRUE	FALSE	TRUE	TRUE	FALSE	ENH	0.387588	2.15798	6.65382	6.63074	0.400771
	ETS2	EBF1	chr21-38787459-38788202	PT.ATACpeak.130593	chr21	38787458	38788202	ETS2	none	intergenic		none	intergenic	2.53692e-25	1.46296	0.082	0.032	3.50078e-20	UP_aPT	NO_NP	10	245	0.570399	0.000356965	0.00586175	Peak_Pos	UP_aPT	0.325667627452835	4.34062820795977e-27	NO_DE	NO_DE	NO_DE	UP_aPT	0.325667627452835	4.34062820795977e-27	none	none	none	TRUE	FALSE	TRUE	TRUE	FALSE	ENH	0.387588	2.15798	6.65382	6.63074	0.400771
	ETS2	FOSL2	chr21-38787459-38788202	PT.ATACpeak.130593	chr21	38787458	38788202	ETS2	none	intergenic		none	intergenic	2.53692e-25	1.46296	0.082	0.032	3.50078e-20	UP_aPT	NO_NP	10	17	0.555212	0.000543164	0.00847336	Peak_Pos	UP_aPT	0.325667627452835	4.34062820795977e-27	UP_aPT	0.827223808637972	3.4035108081879e-169	UP_aPT	0.325667627452835	4.34062820795977e-27	none	none	none	TRUE	FALSE	TRUE	TRUE	FALSE	ENH	0.387588	2.15798	6.65382	6.63074	0.400771
	ETS2	JDP2	chr21-38787459-38788202	PT.ATACpeak.130593	chr21	38787458	38788202	ETS2	none	intergenic		none	intergenic	2.53692e-25	1.46296	0.082	0.032	3.50078e-20	UP_aPT	NO_NP	10	49	0.707593	3.12769e-06	0.000139406	Peak_Pos	UP_aPT	0.325667627452835	4.34062820795977e-27	NO_DE	none	none	UP_aPT	0.325667627452835	4.34062820795977e-27	none	none	none	TRUE	FALSE	TRUE	TRUE	FALSE	ENH	0.387588	2.15798	6.65382	6.63074	0.400771
	ETS2	KLF11	chr21-38787459-38788202	PT.ATACpeak.130593	chr21	38787458	38788202	ETS2	none	intergenic		none	intergenic	2.53692e-25	1.46296	0.082	0.032	3.50078e-20	UP_aPT	NO_NP	10	172	0.568597	0.000375568	0.00600909	Peak_Pos	UP_aPT	0.325667627452835	4.34062820795977e-27	NO_DE	NO_DE	NO_DE	UP_aPT	0.325667627452835	4.34062820795977e-27	none	none	none	TRUE	FALSE	TRUE	TRUE	FALSE	ENH	0.387588	2.15798	6.65382	6.63074	0.400771
	ETS2	KLF2	chr21-38787459-38788202	PT.ATACpeak.130593	chr21	38787458	38788202	ETS2	none	intergenic		none	intergenic	2.53692e-25	1.46296	0.082	0.032	3.50078e-20	UP_aPT	NO_NP	10	174	0.835784	1.58902e-05	0.00269604	TF_Pos	UP_aPT	0.325667627452835	4.34062820795977e-27	NO_DE	NO_DE	NO_DE	UP_aPT	0.325667627452835	4.34062820795977e-27	none	none	none	TRUE	FALSE	TRUE	TRUE	FALSE	ENH	0.387588	2.15798	6.65382	6.63074	0.400771
	ETS2	PLAGL2	chr21-38787459-38788202	PT.ATACpeak.130593	chr21	38787458	38788202	ETS2	none	intergenic		none	intergenic	2.53692e-25	1.46296	0.082	0.032	3.50078e-20	UP_aPT	NO_NP	10	185	0.583684	0.000119759	0.00609574	TF_Pos	UP_aPT	0.325667627452835	4.34062820795977e-27	NO_DE	NO_DE	NO_DE	UP_aPT	0.325667627452835	4.34062820795977e-27	none	none	none	TRUE	FALSE	TRUE	TRUE	FALSE	ENH	0.387588	2.15798	6.65382	6.63074	0.400771
	ETS2	ZNF148	chr21-38787459-38788202	PT.ATACpeak.130593	chr21	38787458	38788202	ETS2	none	intergenic		none	intergenic	2.53692e-25	1.46296	0.082	0.032	3.50078e-20	UP_aPT	NO_NP	10	234	0.631579	4.13289e-05	0.00350607	TF_Pos	UP_aPT	0.325667627452835	4.34062820795977e-27	NO_DE	none	none	UP_aPT	0.325667627452835	4.34062820795977e-27	none	none	none	TRUE	FALSE	TRUE	TRUE	FALSE	ENH	0.387588	2.15798	6.65382	6.63074	0.400771
	ETS2	ZNF682	chr21-38787459-38788202	PT.ATACpeak.130593	chr21	38787458	38788202	ETS2	none	intergenic		none	intergenic	2.53692e-25	1.46296	0.082	0.032	3.50078e-20	UP_aPT	NO_NP	10	209	0.576339	0.000244972	0.00733474	TF_Pos	UP_aPT	0.325667627452835	4.34062820795977e-27	NO_DE	none	none	UP_aPT	0.325667627452835	4.34062820795977e-27	none	none	none	TRUE	FALSE	TRUE	TRUE	FALSE	ENH	0.387588	2.15798	6.65382	6.63074	0.400771
	ETS2	EBF1	chr21-38794779-38795522	PT.ATACpeak.130594	chr21	38794778	38795522	ETS2	none	intergenic		none	intergenic	0.00101898	0.440758	0.068	0.053	1	NO_DA	NO_NP	11	245	0.623249	9.03602e-05	0.00574917	TF_Pos	UP_aPT	0.325667627452835	4.34062820795977e-27	NO_DE	NO_DE	NO_DE	UP_aPT	0.325667627452835	4.34062820795977e-27	none	none	none	TRUE	FALSE	TRUE	TRUE	FALSE	ENH	0.404566	2.83198	3.51629	4.91649	0.392945
	ETS2	STAT3	chr21-38794779-38795522	PT.ATACpeak.130594	chr21	38794778	38795522	ETS2	none	intergenic		none	intergenic	0.00101898	0.440758	0.068	0.053	1	NO_DA	NO_NP	11	28	0.62381	4.22545e-05	0.00114638	Peak_Pos	UP_aPT	0.325667627452835	4.34062820795977e-27	UP_aPT	0.569003677073764	5.59342212765026e-63	UP_aPT	0.325667627452835	4.34062820795977e-27	none	none	none	TRUE	FALSE	TRUE	TRUE	FALSE	ENH	0.404566	2.83198	3.51629	4.91649	0.392945
	ETS2	TCF7L2	chr21-38794779-38795522	PT.ATACpeak.130594	chr21	38794778	38795522	ETS2	none	intergenic		none	intergenic	0.00101898	0.440758	0.068	0.053	1	NO_DA	NO_NP	11	24	0.640114	3.05445e-05	0.00310943	TF_Pos	UP_aPT	0.325667627452835	4.34062820795977e-27	NO_DE	none	none	UP_aPT	0.325667627452835	4.34062820795977e-27	none	none	none	TRUE	FALSE	TRUE	TRUE	FALSE	ENH	0.404566	2.83198	3.51629	4.91649	0.392945
	ETS2	EGR3	chr21-38804724-38806344	PT.ATACpeak.130595	chr21	38804723	38806344	none	ETS2	promoter	cpg_island	ENST00000360214.8, ENST00000665212.1, ENST00000667466.1, ENST00000360938.8, ENST00000432278.5, ENST00000666778.1, ENST00000653642.1, ENST00000662305.1, ENST00000456966.1	promoter, 1to5kb, 5UTR, exon, intron	0.95855	0.00277995	0.302	0.33	1	NO_DA	NO_NP	12	72	0.557928	0.000333344	0.0056218	Peak_Pos	UP_aPT	0.325667627452835	4.34062820795977e-27	NO_DE	NO_DE	NO_DE	none	none	none	UP_aPT	0.325667627452835	4.34062820795977e-27	TRUE	TRUE	TRUE	TRUE	FALSE	ACT	0.1475	17.2827	1.0827	8.22899	0.412179
	ETS2	ELF3	chr21-38804724-38806344	PT.ATACpeak.130595	chr21	38804723	38806344	none	ETS2	promoter	cpg_island	ENST00000360214.8, ENST00000665212.1, ENST00000667466.1, ENST00000360938.8, ENST00000432278.5, ENST00000666778.1, ENST00000653642.1, ENST00000662305.1, ENST00000456966.1	promoter, 1to5kb, 5UTR, exon, intron	0.95855	0.00277995	0.302	0.33	1	NO_DA	NO_NP	12	249	0.746088	6.2372e-07	6.48669e-05	Peak_Pos	UP_aPT	0.325667627452835	4.34062820795977e-27	UP_aPT	0.698017544140981	3.28568810510886e-163	none	none	none	UP_aPT	0.325667627452835	4.34062820795977e-27	TRUE	TRUE	TRUE	TRUE	FALSE	ACT	0.1475	17.2827	1.0827	8.22899	0.412179
	ETS2	ETV6	chr21-38804724-38806344	PT.ATACpeak.130595	chr21	38804723	38806344	none	ETS2	promoter	cpg_island	ENST00000360214.8, ENST00000665212.1, ENST00000667466.1, ENST00000360938.8, ENST00000432278.5, ENST00000666778.1, ENST00000653642.1, ENST00000662305.1, ENST00000456966.1	promoter, 1to5kb, 5UTR, exon, intron	0.95855	0.00277995	0.302	0.33	1	NO_DA	NO_NP	12	40	0.542437	0.000635976	0.00944879	Peak_Pos	UP_aPT	0.325667627452835	4.34062820795977e-27	UP_aPT	0.413746518751627	3.67274075893832e-27	none	none	none	UP_aPT	0.325667627452835	4.34062820795977e-27	TRUE	TRUE	TRUE	TRUE	FALSE	ACT	0.1475	17.2827	1.0827	8.22899	0.412179
	ETS2	FOSL2	chr21-38804724-38806344	PT.ATACpeak.130595	chr21	38804723	38806344	none	ETS2	promoter	cpg_island	ENST00000360214.8, ENST00000665212.1, ENST00000667466.1, ENST00000360938.8, ENST00000432278.5, ENST00000666778.1, ENST00000653642.1, ENST00000662305.1, ENST00000456966.1	promoter, 1to5kb, 5UTR, exon, intron	0.95855	0.00277995	0.302	0.33	1	NO_DA	NO_NP	12	17	0.607634	9.27503e-05	0.00214356	Peak_Pos	UP_aPT	0.325667627452835	4.34062820795977e-27	UP_aPT	0.827223808637972	3.4035108081879e-169	none	none	none	UP_aPT	0.325667627452835	4.34062820795977e-27	TRUE	TRUE	TRUE	TRUE	FALSE	ACT	0.1475	17.2827	1.0827	8.22899	0.412179
	ETS2	HIF1A	chr21-38804724-38806344	PT.ATACpeak.130595	chr21	38804723	38806344	none	ETS2	promoter	cpg_island	ENST00000360214.8, ENST00000665212.1, ENST00000667466.1, ENST00000360938.8, ENST00000432278.5, ENST00000666778.1, ENST00000653642.1, ENST00000662305.1, ENST00000456966.1	promoter, 1to5kb, 5UTR, exon, intron	0.95855	0.00277995	0.302	0.33	1	NO_DA	NO_NP	12	130	0.707918	2.29052e-06	0.000109945	Peak_Pos	UP_aPT	0.325667627452835	4.34062820795977e-27	UP_aPT	1.13982061102046	5.84937576181473e-83	none	none	none	UP_aPT	0.325667627452835	4.34062820795977e-27	TRUE	TRUE	TRUE	TRUE	FALSE	ACT	0.1475	17.2827	1.0827	8.22899	0.412179
	ETS2	KLF5	chr21-38804724-38806344	PT.ATACpeak.130595	chr21	38804723	38806344	none	ETS2	promoter	cpg_island	ENST00000360214.8, ENST00000665212.1, ENST00000667466.1, ENST00000360938.8, ENST00000432278.5, ENST00000666778.1, ENST00000653642.1, ENST00000662305.1, ENST00000456966.1	promoter, 1to5kb, 5UTR, exon, intron	0.95855	0.00277995	0.302	0.33	1	NO_DA	NO_NP	12	34	0.587719	0.000173926	0.00374241	Peak_Pos	UP_aPT	0.325667627452835	4.34062820795977e-27	UP_aPT	0.281529972497685	2.63454613272542e-60	none	none	none	UP_aPT	0.325667627452835	4.34062820795977e-27	TRUE	TRUE	TRUE	TRUE	FALSE	ACT	0.1475	17.2827	1.0827	8.22899	0.412179
	ETS2	USF2	chr21-38804724-38806344	PT.ATACpeak.130595	chr21	38804723	38806344	none	ETS2	promoter	cpg_island	ENST00000360214.8, ENST00000665212.1, ENST00000667466.1, ENST00000360938.8, ENST00000432278.5, ENST00000666778.1, ENST00000653642.1, ENST00000662305.1, ENST00000456966.1	promoter, 1to5kb, 5UTR, exon, intron	0.95855	0.00277995	0.302	0.33	1	NO_DA	NO_NP	12	294	0.608582	8.99276e-05	0.00653902	TF_Pos	UP_aPT	0.325667627452835	4.34062820795977e-27	NO_DE	NO_DE	NO_DE	none	none	none	UP_aPT	0.325667627452835	4.34062820795977e-27	TRUE	TRUE	TRUE	TRUE	FALSE	ACT	0.1475	17.2827	1.0827	8.22899	0.412179
	ETS2	ZNF682	chr21-38804724-38806344	PT.ATACpeak.130595	chr21	38804723	38806344	none	ETS2	promoter	cpg_island	ENST00000360214.8, ENST00000665212.1, ENST00000667466.1, ENST00000360938.8, ENST00000432278.5, ENST00000666778.1, ENST00000653642.1, ENST00000662305.1, ENST00000456966.1	promoter, 1to5kb, 5UTR, exon, intron	0.95855	0.00277995	0.302	0.33	1	NO_DA	NO_NP	12	209	0.596254	0.000133468	0.00522578	TF_Pos	UP_aPT	0.325667627452835	4.34062820795977e-27	NO_DE	none	none	none	none	none	UP_aPT	0.325667627452835	4.34062820795977e-27	TRUE	TRUE	TRUE	TRUE	FALSE	ACT	0.1475	17.2827	1.0827	8.22899	0.412179
	ETS2	FOSL1	chr21-38824093-38824694	PT.ATACpeak.130596	chr21	38824092	38824694	none	ETS2	exon		ENST00000360214.8, ENST00000667466.1, ENST00000360938.8, ENST00000666778.1, ENST00000653642.1	exon, 3UTR	0.162504	-0.268971	0.028	0.035	1	NO_DA	NO_NP	13	254	0.584592	0.00014504	0.00323233	Peak_Pos	UP_aPT	0.325667627452835	4.34062820795977e-27	NO_DE	NO_DE	NO_DE	none	none	none	UP_aPT	0.325667627452835	4.34062820795977e-27	FALSE	TRUE	TRUE	TRUE	FALSE		0.586283	6.188	8.05718	10.4097	0.207822
	ETS2	FOSL1	chr21-38824093-38824694	PT.ATACpeak.130596	chr21	38824092	38824694	none	LOC400867	intron		ENST00000663561.1	intron	0.162504	-0.268971	0.028	0.035	1	NO_DA	NO_NP	13	254	0.584592	0.00014504	0.00323233	Peak_Pos	UP_aPT	0.325667627452835	4.34062820795977e-27	NO_DE	NO_DE	NO_DE	none	none	none	NO_DE	NO_DE	NO_DE	FALSE	TRUE	TRUE	TRUE	FALSE		0.586283	6.188	8.05718	10.4097	0.207822
	ETS2	FOSL2	chr21-38824093-38824694	PT.ATACpeak.130596	chr21	38824092	38824694	none	LOC400867	intron		ENST00000663561.1	intron	0.162504	-0.268971	0.028	0.035	1	NO_DA	NO_NP	13	17	0.640588	3.00291e-05	0.000936908	Peak_Pos	UP_aPT	0.325667627452835	4.34062820795977e-27	UP_aPT	0.827223808637972	3.4035108081879e-169	none	none	none	NO_DE	NO_DE	NO_DE	FALSE	TRUE	TRUE	TRUE	FALSE		0.586283	6.188	8.05718	10.4097	0.207822
	ETS2	FOSL2	chr21-38824093-38824694	PT.ATACpeak.130596	chr21	38824092	38824694	none	ETS2	exon		ENST00000360214.8, ENST00000667466.1, ENST00000360938.8, ENST00000666778.1, ENST00000653642.1	exon, 3UTR	0.162504	-0.268971	0.028	0.035	1	NO_DA	NO_NP	13	17	0.640588	3.00291e-05	0.000936908	Peak_Pos	UP_aPT	0.325667627452835	4.34062820795977e-27	UP_aPT	0.827223808637972	3.4035108081879e-169	none	none	none	UP_aPT	0.325667627452835	4.34062820795977e-27	FALSE	TRUE	TRUE	TRUE	FALSE		0.586283	6.188	8.05718	10.4097	0.207822
	ETS2	IRF1	chr21-38824093-38824694	PT.ATACpeak.130596	chr21	38824092	38824694	none	ETS2	exon		ENST00000360214.8, ENST00000667466.1, ENST00000360938.8, ENST00000666778.1, ENST00000653642.1	exon, 3UTR	0.162504	-0.268971	0.028	0.035	1	NO_DA	NO_NP	13	26	0.689189	4.74201e-06	0.000197268	Peak_Pos	UP_aPT	0.325667627452835	4.34062820795977e-27	NO_DE	NO_DE	NO_DE	none	none	none	UP_aPT	0.325667627452835	4.34062820795977e-27	FALSE	TRUE	TRUE	TRUE	FALSE		0.586283	6.188	8.05718	10.4097	0.207822
	ETS2	IRF1	chr21-38824093-38824694	PT.ATACpeak.130596	chr21	38824092	38824694	none	LOC400867	intron		ENST00000663561.1	intron	0.162504	-0.268971	0.028	0.035	1	NO_DA	NO_NP	13	26	0.689189	4.74201e-06	0.000197268	Peak_Pos	UP_aPT	0.325667627452835	4.34062820795977e-27	NO_DE	NO_DE	NO_DE	none	none	none	NO_DE	NO_DE	NO_DE	FALSE	TRUE	TRUE	TRUE	FALSE		0.586283	6.188	8.05718	10.4097	0.207822
	ETS2	JUNB	chr21-38824093-38824694	PT.ATACpeak.130596	chr21	38824092	38824694	none	LOC400867	intron		ENST00000663561.1	intron	0.162504	-0.268971	0.028	0.035	1	NO_DA	NO_NP	13	263	0.57065	0.000289466	0.00547354	Peak_Pos	UP_aPT	0.325667627452835	4.34062820795977e-27	NO_DE	NO_DE	NO_DE	none	none	none	NO_DE	NO_DE	NO_DE	FALSE	TRUE	TRUE	TRUE	FALSE		0.586283	6.188	8.05718	10.4097	0.207822
	ETS2	JUNB	chr21-38824093-38824694	PT.ATACpeak.130596	chr21	38824092	38824694	none	ETS2	exon		ENST00000360214.8, ENST00000667466.1, ENST00000360938.8, ENST00000666778.1, ENST00000653642.1	exon, 3UTR	0.162504	-0.268971	0.028	0.035	1	NO_DA	NO_NP	13	263	0.57065	0.000289466	0.00547354	Peak_Pos	UP_aPT	0.325667627452835	4.34062820795977e-27	NO_DE	NO_DE	NO_DE	none	none	none	UP_aPT	0.325667627452835	4.34062820795977e-27	FALSE	TRUE	TRUE	TRUE	FALSE		0.586283	6.188	8.05718	10.4097	0.207822
	ETS2	JUND	chr21-38824093-38824694	PT.ATACpeak.130596	chr21	38824092	38824694	none	LOC400867	intron		ENST00000663561.1	intron	0.162504	-0.268971	0.028	0.035	1	NO_DA	NO_NP	13	264	0.641062	2.95217e-05	0.000969555	Peak_Pos	UP_aPT	0.325667627452835	4.34062820795977e-27	UP_aPT	0.242507557871621	6.46764778981992e-26	none	none	none	NO_DE	NO_DE	NO_DE	FALSE	TRUE	TRUE	TRUE	FALSE		0.586283	6.188	8.05718	10.4097	0.207822
	ETS2	JUND	chr21-38824093-38824694	PT.ATACpeak.130596	chr21	38824092	38824694	none	ETS2	exon		ENST00000360214.8, ENST00000667466.1, ENST00000360938.8, ENST00000666778.1, ENST00000653642.1	exon, 3UTR	0.162504	-0.268971	0.028	0.035	1	NO_DA	NO_NP	13	264	0.641062	2.95217e-05	0.000969555	Peak_Pos	UP_aPT	0.325667627452835	4.34062820795977e-27	UP_aPT	0.242507557871621	6.46764778981992e-26	none	none	none	UP_aPT	0.325667627452835	4.34062820795977e-27	FALSE	TRUE	TRUE	TRUE	FALSE		0.586283	6.188	8.05718	10.4097	0.207822
	ETS2	SREBF2	chr21-38824093-38824694	PT.ATACpeak.130596	chr21	38824092	38824694	none	ETS2	exon		ENST00000360214.8, ENST00000667466.1, ENST00000360938.8, ENST00000666778.1, ENST00000653642.1	exon, 3UTR	0.162504	-0.268971	0.028	0.035	1	NO_DA	NO_NP	13	32	0.572783	0.000271996	0.00547501	Peak_Pos	UP_aPT	0.325667627452835	4.34062820795977e-27	UP_aPT	0.450446767990593	6.01331650375241e-34	none	none	none	UP_aPT	0.325667627452835	4.34062820795977e-27	FALSE	TRUE	TRUE	TRUE	FALSE		0.586283	6.188	8.05718	10.4097	0.207822
	ETS2	SREBF2	chr21-38824093-38824694	PT.ATACpeak.130596	chr21	38824092	38824694	none	LOC400867	intron		ENST00000663561.1	intron	0.162504	-0.268971	0.028	0.035	1	NO_DA	NO_NP	13	32	0.572783	0.000271996	0.00547501	Peak_Pos	UP_aPT	0.325667627452835	4.34062820795977e-27	UP_aPT	0.450446767990593	6.01331650375241e-34	none	none	none	NO_DE	NO_DE	NO_DE	FALSE	TRUE	TRUE	TRUE	FALSE		0.586283	6.188	8.05718	10.4097	0.207822
	ETS2	XBP1	chr21-38824093-38824694	PT.ATACpeak.130596	chr21	38824092	38824694	none	ETS2	exon		ENST00000360214.8, ENST00000667466.1, ENST00000360938.8, ENST00000666778.1, ENST00000653642.1	exon, 3UTR	0.162504	-0.268971	0.028	0.035	1	NO_DA	NO_NP	13	117	0.632053	4.06485e-05	0.00115294	Peak_Pos	UP_aPT	0.325667627452835	4.34062820795977e-27	NO_DE	NO_DE	NO_DE	none	none	none	UP_aPT	0.325667627452835	4.34062820795977e-27	FALSE	TRUE	TRUE	TRUE	FALSE		0.586283	6.188	8.05718	10.4097	0.207822
	ETS2	XBP1	chr21-38824093-38824694	PT.ATACpeak.130596	chr21	38824092	38824694	none	LOC400867	intron		ENST00000663561.1	intron	0.162504	-0.268971	0.028	0.035	1	NO_DA	NO_NP	13	117	0.632053	4.06485e-05	0.00115294	Peak_Pos	UP_aPT	0.325667627452835	4.34062820795977e-27	NO_DE	NO_DE	NO_DE	none	none	none	NO_DE	NO_DE	NO_DE	FALSE	TRUE	TRUE	TRUE	FALSE		0.586283	6.188	8.05718	10.4097	0.207822
	ETS2	YY1	chr21-38824093-38824694	PT.ATACpeak.130596	chr21	38824092	38824694	none	LOC400867	intron		ENST00000663561.1	intron	0.162504	-0.268971	0.028	0.035	1	NO_DA	NO_NP	13	29	0.757705	4.53095e-07	5.65463e-05	Peak_Pos	UP_aPT	0.325667627452835	4.34062820795977e-27	NO_DE	none	none	none	none	none	NO_DE	NO_DE	NO_DE	FALSE	TRUE	TRUE	TRUE	FALSE		0.586283	6.188	8.05718	10.4097	0.207822
	ETS2	YY1	chr21-38824093-38824694	PT.ATACpeak.130596	chr21	38824092	38824694	none	ETS2	exon		ENST00000360214.8, ENST00000667466.1, ENST00000360938.8, ENST00000666778.1, ENST00000653642.1	exon, 3UTR	0.162504	-0.268971	0.028	0.035	1	NO_DA	NO_NP	13	29	0.757705	4.53095e-07	5.65463e-05	Peak_Pos	UP_aPT	0.325667627452835	4.34062820795977e-27	NO_DE	none	none	none	none	none	UP_aPT	0.325667627452835	4.34062820795977e-27	FALSE	TRUE	TRUE	TRUE	FALSE		0.586283	6.188	8.05718	10.4097	0.207822
	ETS2	CEBPB	chr21-38831331-38832044	PT.ATACpeak.130597	chr21	38831330	38832044	ETS2	LOC400867	intron		ENST00000663561.1	intron	4.07823e-52	1.80617	0.126	0.037	5.62767e-47	UP_aPT	NO_NP	14	113	0.577091	0.000294867	0.00525705	Peak_Pos	UP_aPT	0.325667627452835	4.34062820795977e-27	NO_DE	NO_DE	NO_DE	UP_aPT	0.325667627452835	4.34062820795977e-27	NO_DE	NO_DE	NO_DE	FALSE	FALSE	TRUE	TRUE	FALSE		0	2.15874	6.67206	8.07959	0.461161
	ETS2	CREB1	chr21-38831331-38832044	PT.ATACpeak.130597	chr21	38831330	38832044	ETS2	LOC400867	intron		ENST00000663561.1	intron	4.07823e-52	1.80617	0.126	0.037	5.62767e-47	UP_aPT	NO_NP	14	242	0.657895	1.58922e-05	0.00202228	TF_Pos	UP_aPT	0.325667627452835	4.34062820795977e-27	UP_aPT	0.151349886967739	0.00642003827789935	UP_aPT	0.325667627452835	4.34062820795977e-27	NO_DE	NO_DE	NO_DE	FALSE	FALSE	TRUE	TRUE	FALSE		0	2.15874	6.67206	8.07959	0.461161
	ETS2	HLF	chr21-38831331-38832044	PT.ATACpeak.130597	chr21	38831330	38832044	ETS2	LOC400867	intron		ENST00000663561.1	intron	4.07823e-52	1.80617	0.126	0.037	5.62767e-47	UP_aPT	NO_NP	14	260	0.565182	0.000228254	0.00774543	TF_Pos	UP_aPT	0.325667627452835	4.34062820795977e-27	NO_DE	none	none	UP_aPT	0.325667627452835	4.34062820795977e-27	NO_DE	NO_DE	NO_DE	FALSE	FALSE	TRUE	TRUE	FALSE		0	2.15874	6.67206	8.07959	0.461161
	ETS2	MAZ	chr21-38831331-38832044	PT.ATACpeak.130597	chr21	38831330	38832044	ETS2	LOC400867	intron		ENST00000663561.1	intron	4.07823e-52	1.80617	0.126	0.037	5.62767e-47	UP_aPT	NO_NP	14	176	0.576102	0.000246695	0.00697599	TF_Pos	UP_aPT	0.325667627452835	4.34062820795977e-27	NO_DE	NO_DE	NO_DE	UP_aPT	0.325667627452835	4.34062820795977e-27	NO_DE	NO_DE	NO_DE	FALSE	FALSE	TRUE	TRUE	FALSE		0	2.15874	6.67206	8.07959	0.461161
	ETS2	NFKB2	chr21-38831331-38832044	PT.ATACpeak.130597	chr21	38831330	38832044	ETS2	LOC400867	intron		ENST00000663561.1	intron	4.07823e-52	1.80617	0.126	0.037	5.62767e-47	UP_aPT	NO_NP	14	92	0.589853	0.000162891	0.00592226	TF_Pos	UP_aPT	0.325667627452835	4.34062820795977e-27	UP_aPT	0.349585713999555	4.35958162321302e-112	UP_aPT	0.325667627452835	4.34062820795977e-27	NO_DE	NO_DE	NO_DE	FALSE	FALSE	TRUE	TRUE	FALSE		0	2.15874	6.67206	8.07959	0.461161
	ETS2	PRDM4	chr21-38831331-38832044	PT.ATACpeak.130597	chr21	38831330	38832044	ETS2	LOC400867	intron		ENST00000663561.1	intron	4.07823e-52	1.80617	0.126	0.037	5.62767e-47	UP_aPT	NO_NP	14	231	0.566255	0.000269442	0.00721821	TF_Pos	UP_aPT	0.325667627452835	4.34062820795977e-27	NO_DE	none	none	UP_aPT	0.325667627452835	4.34062820795977e-27	NO_DE	NO_DE	NO_DE	FALSE	FALSE	TRUE	TRUE	FALSE		0	2.15874	6.67206	8.07959	0.461161
	ETS2	RFX1	chr21-38831331-38832044	PT.ATACpeak.130597	chr21	38831330	38832044	ETS2	LOC400867	intron		ENST00000663561.1	intron	4.07823e-52	1.80617	0.126	0.037	5.62767e-47	UP_aPT	NO_NP	14	282	0.598388	0.000124784	0.00577409	TF_Pos	UP_aPT	0.325667627452835	4.34062820795977e-27	NO_DE	none	none	UP_aPT	0.325667627452835	4.34062820795977e-27	NO_DE	NO_DE	NO_DE	FALSE	FALSE	TRUE	TRUE	FALSE		0	2.15874	6.67206	8.07959	0.461161
	ETS2	SMAD3	chr21-38831331-38832044	PT.ATACpeak.130597	chr21	38831330	38832044	ETS2	LOC400867	intron		ENST00000663561.1	intron	4.07823e-52	1.80617	0.126	0.037	5.62767e-47	UP_aPT	NO_NP	14	99	0.573745	0.00032459	0.00562622	Peak_Pos	UP_aPT	0.325667627452835	4.34062820795977e-27	UP_aPT	0.632387902675607	4.73595150872922e-42	UP_aPT	0.325667627452835	4.34062820795977e-27	NO_DE	NO_DE	NO_DE	FALSE	FALSE	TRUE	TRUE	FALSE		0	2.15874	6.67206	8.07959	0.461161
	ETS2	SREBF1	chr21-38831331-38832044	PT.ATACpeak.130597	chr21	38831330	38832044	ETS2	LOC400867	intron		ENST00000663561.1	intron	4.07823e-52	1.80617	0.126	0.037	5.62767e-47	UP_aPT	NO_NP	14	31	0.804574	8.76649e-08	4.46214e-05	TF_Pos	UP_aPT	0.325667627452835	4.34062820795977e-27	NO_DE	none	none	UP_aPT	0.325667627452835	4.34062820795977e-27	NO_DE	NO_DE	NO_DE	FALSE	FALSE	TRUE	TRUE	FALSE		0	2.15874	6.67206	8.07959	0.461161
	ETS2	USF2	chr21-38831331-38832044	PT.ATACpeak.130597	chr21	38831330	38832044	ETS2	LOC400867	intron		ENST00000663561.1	intron	4.07823e-52	1.80617	0.126	0.037	5.62767e-47	UP_aPT	NO_NP	14	294	0.598151	0.000125723	0.00533275	TF_Pos	UP_aPT	0.325667627452835	4.34062820795977e-27	NO_DE	NO_DE	NO_DE	UP_aPT	0.325667627452835	4.34062820795977e-27	NO_DE	NO_DE	NO_DE	FALSE	FALSE	TRUE	TRUE	FALSE		0	2.15874	6.67206	8.07959	0.461161
	ETS2	ZNF148	chr21-38831331-38832044	PT.ATACpeak.130597	chr21	38831330	38832044	ETS2	LOC400867	intron		ENST00000663561.1	intron	4.07823e-52	1.80617	0.126	0.037	5.62767e-47	UP_aPT	NO_NP	14	234	0.567093	0.00032083	0.00816513	TF_Pos	UP_aPT	0.325667627452835	4.34062820795977e-27	NO_DE	none	none	UP_aPT	0.325667627452835	4.34062820795977e-27	NO_DE	NO_DE	NO_DE	FALSE	FALSE	TRUE	TRUE	FALSE		0	2.15874	6.67206	8.07959	0.461161
	ETS2	ELF3	chr21-38849682-38850127	PT.ATACpeak.130598	chr21	38849681	38850127	none	LOC400867	intron		ENST00000663561.1	intron	0.122089	0.436485	0.016	0.012	1	NO_DA	NO_NP	15	249	0.655462	3.01958e-05	0.000897248	Peak_Pos	UP_aPT	0.325667627452835	4.34062820795977e-27	UP_aPT	0.698017544140981	3.28568810510886e-163	none	none	none	NO_DE	NO_DE	NO_DE	TRUE	FALSE	FALSE	TRUE	FALSE		0.493526	1.67343	3.76961	5.58561	0.69779
	ETS2	TEAD4	chr21-38849682-38850127	PT.ATACpeak.130598	chr21	38849681	38850127	none	LOC400867	intron		ENST00000663561.1	intron	0.122089	0.436485	0.016	0.012	1	NO_DA	NO_NP	15	290	0.759384	7.63668e-07	5.29476e-05	Peak_Pos	UP_aPT	0.325667627452835	4.34062820795977e-27	UP_aPT	0.239589771813061	2.87471025732221e-30	none	none	none	NO_DE	NO_DE	NO_DE	TRUE	FALSE	FALSE	TRUE	FALSE		0.493526	1.67343	3.76961	5.58561	0.69779
	EPHA2	ARNT2	chr1-16112916-16113322	PT.ATACpeak.1306	chr1	16112915	16113322	none	none	intergenic		none	intergenic	0.105239	-0.338604	0.024	0.03	1	NO_DA	NO_NP	9	165	0.689691	3.27433e-06	8.76315e-05	Peak_Pos	UP_aPT	0.484629258006204	4.96268774378952e-248	UP_aPT	0.802109388728192	0	none	none	none	none	none	none	FALSE	FALSE	FALSE	FALSE	FALSE		0.450326	0.31549	2.7851	1.36832	0.783084
	EPHA2	BHLHE40	chr1-16112916-16113322	PT.ATACpeak.1306	chr1	16112915	16113322	none	none	intergenic		none	intergenic	0.105239	-0.338604	0.024	0.03	1	NO_DA	NO_NP	9	108	0.669846	7.88732e-06	0.000163702	Peak_Pos	UP_aPT	0.484629258006204	4.96268774378952e-248	UP_aPT	0.626347689611647	1.06755497252989e-63	none	none	none	none	none	none	FALSE	FALSE	FALSE	FALSE	FALSE		0.450326	0.31549	2.7851	1.36832	0.783084
	EPHA2	BHLHE41	chr1-16112916-16113322	PT.ATACpeak.1306	chr1	16112915	16113322	none	none	intergenic		none	intergenic	0.105239	-0.338604	0.024	0.03	1	NO_DA	NO_NP	9	34	0.571915	0.000268447	0.00267658	Peak_Pos	UP_aPT	0.484629258006204	4.96268774378952e-248	NO_DE	NO_DE	NO_DE	none	none	none	none	none	none	FALSE	FALSE	FALSE	FALSE	FALSE		0.450326	0.31549	2.7851	1.36832	0.783084
	CLCNKB	EBF1	chr1-16112916-16113322	PT.ATACpeak.1306	chr1	16112915	16113322	none	none	intergenic		none	intergenic	0.105239	-0.338604	0.024	0.03	1	NO_DA	NO_NP	23	247	0.672587	1.20895e-05	0.00120291	Peak_Pos	NO_DE	NO_DE	NO_DE	NO_DE	NO_DE	NO_DE	none	none	none	none	none	none	FALSE	FALSE	FALSE	FALSE	FALSE		0.450326	0.31549	2.7851	1.36832	0.783084
	EPHA2	FOSL2	chr1-16112916-16113322	PT.ATACpeak.1306	chr1	16112915	16113322	none	none	intergenic		none	intergenic	0.105239	-0.338604	0.024	0.03	1	NO_DA	NO_NP	9	16	0.77397	3.0864e-08	2.41452e-06	Peak_Pos	UP_aPT	0.484629258006204	4.96268774378952e-248	UP_aPT	0.827223808637972	3.4035108081879e-169	none	none	none	none	none	none	FALSE	FALSE	FALSE	FALSE	FALSE		0.450326	0.31549	2.7851	1.36832	0.783084
	EPHA2	HIF1A	chr1-16112916-16113322	PT.ATACpeak.1306	chr1	16112915	16113322	none	none	intergenic		none	intergenic	0.105239	-0.338604	0.024	0.03	1	NO_DA	NO_NP	9	134	0.551547	0.00048898	0.00448011	Peak_Pos	UP_aPT	0.484629258006204	4.96268774378952e-248	UP_aPT	1.13982061102046	5.84937576181473e-83	none	none	none	none	none	none	FALSE	FALSE	FALSE	FALSE	FALSE		0.450326	0.31549	2.7851	1.36832	0.783084
	EPHA2	KLF5	chr1-16112916-16113322	PT.ATACpeak.1306	chr1	16112915	16113322	none	none	intergenic		none	intergenic	0.105239	-0.338604	0.024	0.03	1	NO_DA	NO_NP	9	32	0.794846	7.07562e-09	5.99659e-07	Peak_Pos	UP_aPT	0.484629258006204	4.96268774378952e-248	UP_aPT	0.281529972497685	2.63454613272542e-60	none	none	none	none	none	none	FALSE	FALSE	FALSE	FALSE	FALSE		0.450326	0.31549	2.7851	1.36832	0.783084
	EPHA2	SOX4	chr1-16112916-16113322	PT.ATACpeak.1306	chr1	16112915	16113322	none	none	intergenic		none	intergenic	0.105239	-0.338604	0.024	0.03	1	NO_DA	NO_NP	9	231	0.743815	2.00996e-07	1.02206e-05	Peak_Pos	UP_aPT	0.484629258006204	4.96268774378952e-248	UP_aPT	0.978974120585437	3.68894690548909e-186	none	none	none	none	none	none	FALSE	FALSE	FALSE	FALSE	FALSE		0.450326	0.31549	2.7851	1.36832	0.783084
	CLCNKA	TFAP2B	chr1-16112916-16113322	PT.ATACpeak.1306	chr1	16112915	16113322	none	none	intergenic		none	intergenic	0.105239	-0.338604	0.024	0.03	1	NO_DA	NO_NP	23	109	0.638172	2.82219e-05	0.00249607	Peak_Pos	NO_DE	NO_DE	NO_DE	NO_DE	NO_DE	NO_DE	none	none	none	none	none	none	FALSE	FALSE	FALSE	FALSE	FALSE		0.450326	0.31549	2.7851	1.36832	0.783084
	CLCNKB	TFAP2B	chr1-16112916-16113322	PT.ATACpeak.1306	chr1	16112915	16113322	none	none	intergenic		none	intergenic	0.105239	-0.338604	0.024	0.03	1	NO_DA	NO_NP	23	109	0.670185	7.77412e-06	0.000884028	Peak_Pos	NO_DE	NO_DE	NO_DE	NO_DE	NO_DE	NO_DE	none	none	none	none	none	none	FALSE	FALSE	FALSE	FALSE	FALSE		0.450326	0.31549	2.7851	1.36832	0.783084
	MBOAT2	EHF	chr2-9095343-9096199	PT.ATACpeak.13062	chr2	9095342	9096199	RP11-734K21.2	none	intergenic		none	intergenic	3.71368e-14	-0.878695	0.059	0.119	5.12462e-09	UP_PT	NO_NP	13	219	0.638298	1.23217e-05	0.00132767	Peak_Pos	NO_DE	none	none	NO_DE	NO_DE	NO_DE	NO_DE	NO_DE	NO_DE	none	none	none	FALSE	TRUE	TRUE	TRUE	FALSE		0.530084	3.51107	4.57193	8.93919	0.571033
	MBOAT2	KLF11	chr2-9095343-9096199	PT.ATACpeak.13062	chr2	9095342	9096199	RP11-734K21.2	none	intergenic		none	intergenic	3.71368e-14	-0.878695	0.059	0.119	5.12462e-09	UP_PT	NO_NP	13	154	0.714372	1.0005e-06	0.000431216	Peak_Pos	NO_DE	none	none	NO_DE	NO_DE	NO_DE	NO_DE	NO_DE	NO_DE	none	none	none	FALSE	TRUE	TRUE	TRUE	FALSE		0.530084	3.51107	4.57193	8.93919	0.571033
	MBOAT2	NFIC	chr2-9095343-9096199	PT.ATACpeak.13062	chr2	9095342	9096199	RP11-734K21.2	none	intergenic		none	intergenic	3.71368e-14	-0.878695	0.059	0.119	5.12462e-09	UP_PT	NO_NP	13	126	0.676316	4.42677e-06	0.000953968	Peak_Pos	NO_DE	none	none	NO_DE	none	none	NO_DE	NO_DE	NO_DE	none	none	none	FALSE	TRUE	TRUE	TRUE	FALSE		0.530084	3.51107	4.57193	8.93919	0.571033
	BACE2	ZEB1	chr21-41068981-41069382	PT.ATACpeak.130670	chr21	41068980	41069382	none	none	intergenic		none	intergenic	0.853017	0.0428789	0.022	0.021	1	NO_DA	NO_NP	1	47	0.628497	4.60124e-05	0.00616566	Peak_Pos	UP_aPT	0.820683341076585	6.67095980555004e-245	UP_aPT	0.665633048783764	5.52348428033138e-39	none	none	none	none	none	none	TRUE	FALSE	FALSE	FALSE	TRUE		0.109644	2.00964	1.08534	1.23707	2.99165
	BACE2	NFIC	chr21-41121802-41122151	PT.ATACpeak.130671	chr21	41121801	41122151	none	none	intergenic		none	intergenic	0.00391075	0.840468	0.017	0.01	1	NO_DA	NO_NP	2	40	0.491202	0.00202101	0.00357819	TF_Pos	UP_aPT	0.820683341076585	6.67095980555004e-245	NO_DE	none	none	none	none	none	none	none	none	FALSE	FALSE	FALSE	FALSE	TRUE		0.23961	0.587824	0.833195	2.15791	2.34644
	BACE2	NR2C2	chr21-41121802-41122151	PT.ATACpeak.130671	chr21	41121801	41122151	none	none	intergenic		none	intergenic	0.00391075	0.840468	0.017	0.01	1	NO_DA	NO_NP	2	7	0.533942	0.000463923	0.000927846	TF_Pos	UP_aPT	0.820683341076585	6.67095980555004e-245	NO_DE	none	none	none	none	none	none	none	none	FALSE	FALSE	FALSE	FALSE	TRUE		0.23961	0.587824	0.833195	2.15791	2.34644
	BACE2	TBX3	chr21-41121802-41122151	PT.ATACpeak.130671	chr21	41121801	41122151	none	none	intergenic		none	intergenic	0.00391075	0.840468	0.017	0.01	1	NO_DA	NO_NP	2	61	0.818182	0.00373447	0.00650521	TF_Pos	UP_aPT	0.820683341076585	6.67095980555004e-245	NO_DE	NO_DE	NO_DE	none	none	none	none	none	none	FALSE	FALSE	FALSE	FALSE	TRUE		0.23961	0.587824	0.833195	2.15791	2.34644
	BACE2	TCF4	chr21-41121802-41122151	PT.ATACpeak.130671	chr21	41121801	41122151	none	none	intergenic		none	intergenic	0.00391075	0.840468	0.017	0.01	1	NO_DA	NO_NP	2	96	0.541681	0.000444317	0.0009054	TF_Pos	UP_aPT	0.820683341076585	6.67095980555004e-245	NO_DE	none	none	none	none	none	none	none	none	FALSE	FALSE	FALSE	FALSE	TRUE		0.23961	0.587824	0.833195	2.15791	2.34644
	BACE2	RORB	chr21-41133979-41134222	PT.ATACpeak.130672	chr21	41133978	41134222	none	none	intergenic		none	intergenic	0.136959	0.567091	0.009	0.006	1	NO_DA	NO_NP	3	48	0.600446	0.000173853	0.000399491	TF_Pos	UP_aPT	0.820683341076585	6.67095980555004e-245	NO_DE	NO_DE	NO_DE	none	none	none	none	none	none	FALSE	FALSE	FALSE	FALSE	TRUE		0	1.06645	0.979592	0.926184	1.22617
	BACE2	BCL6	chr21-41167479-41168264	PT.ATACpeak.130673	chr21	41167478	41168264	BACE2	BACE2	promoter	cpg_island	ENST00000328735.10, ENST00000347667.5, ENST00000330333.11	promoter, 5UTR, exon	1.78728e-97	2.66876	0.137	0.023	2.46632e-92	UP_aPT	NO_NP	4	71	0.613242	5.44955e-05	0.000130789	TF_Pos	UP_aPT	0.820683341076585	6.67095980555004e-245	UP_aPT	0.450156983386642	8.47310105994939e-47	UP_aPT	0.820683341076585	6.67095980555004e-245	UP_aPT	0.820683341076585	6.67095980555004e-245	TRUE	TRUE	FALSE	TRUE	TRUE		0.0685075	13.1019	1.00576	5.64653	1.40604
	BACE2	BCL6	chr21-41167479-41168264	PT.ATACpeak.130673	chr21	41167478	41168264	BACE2	MIR3197	promoter	cpg_island	ENST00000582241.1	promoter, exon	1.78728e-97	2.66876	0.137	0.023	2.46632e-92	UP_aPT	NO_NP	4	71	0.613242	5.44955e-05	0.000130789	TF_Pos	UP_aPT	0.820683341076585	6.67095980555004e-245	UP_aPT	0.450156983386642	8.47310105994939e-47	UP_aPT	0.820683341076585	6.67095980555004e-245	NO_DE	NO_DE	NO_DE	TRUE	TRUE	FALSE	TRUE	TRUE		0.0685075	13.1019	1.00576	5.64653	1.40604
	BACE2	CTCF	chr21-41167479-41168264	PT.ATACpeak.130673	chr21	41167478	41168264	BACE2	BACE2	promoter	cpg_island	ENST00000328735.10, ENST00000347667.5, ENST00000330333.11	promoter, 5UTR, exon	1.78728e-97	2.66876	0.137	0.023	2.46632e-92	UP_aPT	NO_NP	4	2	0.734945	8.76989e-07	3.64288e-06	TF_Pos	UP_aPT	0.820683341076585	6.67095980555004e-245	NO_DE	none	none	UP_aPT	0.820683341076585	6.67095980555004e-245	UP_aPT	0.820683341076585	6.67095980555004e-245	TRUE	TRUE	FALSE	TRUE	TRUE		0.0685075	13.1019	1.00576	5.64653	1.40604
	BACE2	CTCF	chr21-41167479-41168264	PT.ATACpeak.130673	chr21	41167478	41168264	BACE2	MIR3197	promoter	cpg_island	ENST00000582241.1	promoter, exon	1.78728e-97	2.66876	0.137	0.023	2.46632e-92	UP_aPT	NO_NP	4	2	0.734945	8.76989e-07	3.64288e-06	TF_Pos	UP_aPT	0.820683341076585	6.67095980555004e-245	NO_DE	none	none	UP_aPT	0.820683341076585	6.67095980555004e-245	NO_DE	NO_DE	NO_DE	TRUE	TRUE	FALSE	TRUE	TRUE		0.0685075	13.1019	1.00576	5.64653	1.40604
	BACE2	E2F6	chr21-41167479-41168264	PT.ATACpeak.130673	chr21	41167478	41168264	BACE2	BACE2	promoter	cpg_island	ENST00000328735.10, ENST00000347667.5, ENST00000330333.11	promoter, 5UTR, exon	1.78728e-97	2.66876	0.137	0.023	2.46632e-92	UP_aPT	NO_NP	4	84	0.895922	0	0	TF_Pos	UP_aPT	0.820683341076585	6.67095980555004e-245	NO_DE	none	none	UP_aPT	0.820683341076585	6.67095980555004e-245	UP_aPT	0.820683341076585	6.67095980555004e-245	TRUE	TRUE	FALSE	TRUE	TRUE		0.0685075	13.1019	1.00576	5.64653	1.40604
	BACE2	E2F6	chr21-41167479-41168264	PT.ATACpeak.130673	chr21	41167478	41168264	BACE2	MIR3197	promoter	cpg_island	ENST00000582241.1	promoter, exon	1.78728e-97	2.66876	0.137	0.023	2.46632e-92	UP_aPT	NO_NP	4	84	0.895922	0	0	TF_Pos	UP_aPT	0.820683341076585	6.67095980555004e-245	NO_DE	none	none	UP_aPT	0.820683341076585	6.67095980555004e-245	NO_DE	NO_DE	NO_DE	TRUE	TRUE	FALSE	TRUE	TRUE		0.0685075	13.1019	1.00576	5.64653	1.40604
	BACE2	EBF1	chr21-41167479-41168264	PT.ATACpeak.130673	chr21	41167478	41168264	BACE2	BACE2	promoter	cpg_island	ENST00000328735.10, ENST00000347667.5, ENST00000330333.11	promoter, 5UTR, exon	1.78728e-97	2.66876	0.137	0.023	2.46632e-92	UP_aPT	NO_NP	4	85	0.744538	1.15362e-06	4.44968e-06	TF_Pos	UP_aPT	0.820683341076585	6.67095980555004e-245	NO_DE	NO_DE	NO_DE	UP_aPT	0.820683341076585	6.67095980555004e-245	UP_aPT	0.820683341076585	6.67095980555004e-245	TRUE	TRUE	FALSE	TRUE	TRUE		0.0685075	13.1019	1.00576	5.64653	1.40604
	BACE2	EBF1	chr21-41167479-41168264	PT.ATACpeak.130673	chr21	41167478	41168264	BACE2	MIR3197	promoter	cpg_island	ENST00000582241.1	promoter, exon	1.78728e-97	2.66876	0.137	0.023	2.46632e-92	UP_aPT	NO_NP	4	85	0.744538	1.15362e-06	4.44968e-06	TF_Pos	UP_aPT	0.820683341076585	6.67095980555004e-245	NO_DE	NO_DE	NO_DE	UP_aPT	0.820683341076585	6.67095980555004e-245	NO_DE	NO_DE	NO_DE	TRUE	TRUE	FALSE	TRUE	TRUE		0.0685075	13.1019	1.00576	5.64653	1.40604
	BACE2	EGR1	chr21-41167479-41168264	PT.ATACpeak.130673	chr21	41167478	41168264	BACE2	BACE2	promoter	cpg_island	ENST00000328735.10, ENST00000347667.5, ENST00000330333.11	promoter, 5UTR, exon	1.78728e-97	2.66876	0.137	0.023	2.46632e-92	UP_aPT	NO_NP	4	86	0.809862	1.16018e-07	8.94998e-07	TF_Pos	UP_aPT	0.820683341076585	6.67095980555004e-245	UP_aPT	0.598434097965619	1.27143515026078e-54	UP_aPT	0.820683341076585	6.67095980555004e-245	UP_aPT	0.820683341076585	6.67095980555004e-245	TRUE	TRUE	FALSE	TRUE	TRUE		0.0685075	13.1019	1.00576	5.64653	1.40604
	BACE2	EGR1	chr21-41167479-41168264	PT.ATACpeak.130673	chr21	41167478	41168264	BACE2	MIR3197	promoter	cpg_island	ENST00000582241.1	promoter, exon	1.78728e-97	2.66876	0.137	0.023	2.46632e-92	UP_aPT	NO_NP	4	86	0.809862	1.16018e-07	8.94998e-07	TF_Pos	UP_aPT	0.820683341076585	6.67095980555004e-245	UP_aPT	0.598434097965619	1.27143515026078e-54	UP_aPT	0.820683341076585	6.67095980555004e-245	NO_DE	NO_DE	NO_DE	TRUE	TRUE	FALSE	TRUE	TRUE		0.0685075	13.1019	1.00576	5.64653	1.40604
	BACE2	ESRRA	chr21-41167479-41168264	PT.ATACpeak.130673	chr21	41167478	41168264	BACE2	MIR3197	promoter	cpg_island	ENST00000582241.1	promoter, exon	1.78728e-97	2.66876	0.137	0.023	2.46632e-92	UP_aPT	NO_NP	4	87	0.771529	2.33889e-07	1.40334e-06	TF_Pos	UP_aPT	0.820683341076585	6.67095980555004e-245	NO_DE	none	none	UP_aPT	0.820683341076585	6.67095980555004e-245	NO_DE	NO_DE	NO_DE	TRUE	TRUE	FALSE	TRUE	TRUE		0.0685075	13.1019	1.00576	5.64653	1.40604
	BACE2	ESRRA	chr21-41167479-41168264	PT.ATACpeak.130673	chr21	41167478	41168264	BACE2	BACE2	promoter	cpg_island	ENST00000328735.10, ENST00000347667.5, ENST00000330333.11	promoter, 5UTR, exon	1.78728e-97	2.66876	0.137	0.023	2.46632e-92	UP_aPT	NO_NP	4	87	0.771529	2.33889e-07	1.40334e-06	TF_Pos	UP_aPT	0.820683341076585	6.67095980555004e-245	NO_DE	none	none	UP_aPT	0.820683341076585	6.67095980555004e-245	UP_aPT	0.820683341076585	6.67095980555004e-245	TRUE	TRUE	FALSE	TRUE	TRUE		0.0685075	13.1019	1.00576	5.64653	1.40604
	BACE2	ESRRB	chr21-41167479-41168264	PT.ATACpeak.130673	chr21	41167478	41168264	BACE2	MIR3197	promoter	cpg_island	ENST00000582241.1	promoter, exon	1.78728e-97	2.66876	0.137	0.023	2.46632e-92	UP_aPT	NO_NP	4	20	0.855598	2.06049e-08	3.17904e-07	TF_Pos	UP_aPT	0.820683341076585	6.67095980555004e-245	NO_DE	NO_DE	NO_DE	UP_aPT	0.820683341076585	6.67095980555004e-245	NO_DE	NO_DE	NO_DE	TRUE	TRUE	FALSE	TRUE	TRUE		0.0685075	13.1019	1.00576	5.64653	1.40604
	BACE2	ESRRB	chr21-41167479-41168264	PT.ATACpeak.130673	chr21	41167478	41168264	BACE2	BACE2	promoter	cpg_island	ENST00000328735.10, ENST00000347667.5, ENST00000330333.11	promoter, 5UTR, exon	1.78728e-97	2.66876	0.137	0.023	2.46632e-92	UP_aPT	NO_NP	4	20	0.855598	2.06049e-08	3.17904e-07	TF_Pos	UP_aPT	0.820683341076585	6.67095980555004e-245	NO_DE	NO_DE	NO_DE	UP_aPT	0.820683341076585	6.67095980555004e-245	UP_aPT	0.820683341076585	6.67095980555004e-245	TRUE	TRUE	FALSE	TRUE	TRUE		0.0685075	13.1019	1.00576	5.64653	1.40604
	BACE2	HINFP	chr21-41167479-41168264	PT.ATACpeak.130673	chr21	41167478	41168264	BACE2	BACE2	promoter	cpg_island	ENST00000328735.10, ENST00000347667.5, ENST00000330333.11	promoter, 5UTR, exon	1.78728e-97	2.66876	0.137	0.023	2.46632e-92	UP_aPT	NO_NP	4	13	0.809151	1.1869e-07	8.5457e-07	TF_Pos	UP_aPT	0.820683341076585	6.67095980555004e-245	NO_DE	NO_DE	NO_DE	UP_aPT	0.820683341076585	6.67095980555004e-245	UP_aPT	0.820683341076585	6.67095980555004e-245	TRUE	TRUE	FALSE	TRUE	TRUE		0.0685075	13.1019	1.00576	5.64653	1.40604
	BACE2	HINFP	chr21-41167479-41168264	PT.ATACpeak.130673	chr21	41167478	41168264	BACE2	MIR3197	promoter	cpg_island	ENST00000582241.1	promoter, exon	1.78728e-97	2.66876	0.137	0.023	2.46632e-92	UP_aPT	NO_NP	4	13	0.809151	1.1869e-07	8.5457e-07	TF_Pos	UP_aPT	0.820683341076585	6.67095980555004e-245	NO_DE	NO_DE	NO_DE	UP_aPT	0.820683341076585	6.67095980555004e-245	NO_DE	NO_DE	NO_DE	TRUE	TRUE	FALSE	TRUE	TRUE		0.0685075	13.1019	1.00576	5.64653	1.40604
	BACE2	HSF2	chr21-41167479-41168264	PT.ATACpeak.130673	chr21	41167478	41168264	BACE2	MIR3197	promoter	cpg_island	ENST00000582241.1	promoter, exon	1.78728e-97	2.66876	0.137	0.023	2.46632e-92	UP_aPT	NO_NP	4	25	0.818872	8.46385e-08	7.61746e-07	TF_Pos	UP_aPT	0.820683341076585	6.67095980555004e-245	NO_DE	NO_DE	NO_DE	UP_aPT	0.820683341076585	6.67095980555004e-245	NO_DE	NO_DE	NO_DE	TRUE	TRUE	FALSE	TRUE	TRUE		0.0685075	13.1019	1.00576	5.64653	1.40604
	BACE2	HSF2	chr21-41167479-41168264	PT.ATACpeak.130673	chr21	41167478	41168264	BACE2	BACE2	promoter	cpg_island	ENST00000328735.10, ENST00000347667.5, ENST00000330333.11	promoter, 5UTR, exon	1.78728e-97	2.66876	0.137	0.023	2.46632e-92	UP_aPT	NO_NP	4	25	0.818872	8.46385e-08	7.61746e-07	TF_Pos	UP_aPT	0.820683341076585	6.67095980555004e-245	NO_DE	NO_DE	NO_DE	UP_aPT	0.820683341076585	6.67095980555004e-245	UP_aPT	0.820683341076585	6.67095980555004e-245	TRUE	TRUE	FALSE	TRUE	TRUE		0.0685075	13.1019	1.00576	5.64653	1.40604
	BACE2	KLF16	chr21-41167479-41168264	PT.ATACpeak.130673	chr21	41167478	41168264	BACE2	BACE2	promoter	cpg_island	ENST00000328735.10, ENST00000347667.5, ENST00000330333.11	promoter, 5UTR, exon	1.78728e-97	2.66876	0.137	0.023	2.46632e-92	UP_aPT	NO_NP	4	22	0.868718	1.84921e-06	6.65714e-06	TF_Pos	UP_aPT	0.820683341076585	6.67095980555004e-245	NO_DE	NO_DE	NO_DE	UP_aPT	0.820683341076585	6.67095980555004e-245	UP_aPT	0.820683341076585	6.67095980555004e-245	TRUE	TRUE	FALSE	TRUE	TRUE		0.0685075	13.1019	1.00576	5.64653	1.40604
	BACE2	KLF16	chr21-41167479-41168264	PT.ATACpeak.130673	chr21	41167478	41168264	BACE2	MIR3197	promoter	cpg_island	ENST00000582241.1	promoter, exon	1.78728e-97	2.66876	0.137	0.023	2.46632e-92	UP_aPT	NO_NP	4	22	0.868718	1.84921e-06	6.65714e-06	TF_Pos	UP_aPT	0.820683341076585	6.67095980555004e-245	NO_DE	NO_DE	NO_DE	UP_aPT	0.820683341076585	6.67095980555004e-245	NO_DE	NO_DE	NO_DE	TRUE	TRUE	FALSE	TRUE	TRUE		0.0685075	13.1019	1.00576	5.64653	1.40604
	BACE2	KLF3	chr21-41167479-41168264	PT.ATACpeak.130673	chr21	41167478	41168264	BACE2	MIR3197	promoter	cpg_island	ENST00000582241.1	promoter, exon	1.78728e-97	2.66876	0.137	0.023	2.46632e-92	UP_aPT	NO_NP	4	51	0.673487	6.58126e-06	2.03079e-05	TF_Pos	UP_aPT	0.820683341076585	6.67095980555004e-245	UP_aPT	0.173770065080168	4.58535613428856e-08	UP_aPT	0.820683341076585	6.67095980555004e-245	NO_DE	NO_DE	NO_DE	TRUE	TRUE	FALSE	TRUE	TRUE		0.0685075	13.1019	1.00576	5.64653	1.40604
	BACE2	KLF3	chr21-41167479-41168264	PT.ATACpeak.130673	chr21	41167478	41168264	BACE2	BACE2	promoter	cpg_island	ENST00000328735.10, ENST00000347667.5, ENST00000330333.11	promoter, 5UTR, exon	1.78728e-97	2.66876	0.137	0.023	2.46632e-92	UP_aPT	NO_NP	4	51	0.673487	6.58126e-06	2.03079e-05	TF_Pos	UP_aPT	0.820683341076585	6.67095980555004e-245	UP_aPT	0.173770065080168	4.58535613428856e-08	UP_aPT	0.820683341076585	6.67095980555004e-245	UP_aPT	0.820683341076585	6.67095980555004e-245	TRUE	TRUE	FALSE	TRUE	TRUE		0.0685075	13.1019	1.00576	5.64653	1.40604
	BACE2	KLF4	chr21-41167479-41168264	PT.ATACpeak.130673	chr21	41167478	41168264	BACE2	MIR3197	promoter	cpg_island	ENST00000582241.1	promoter, exon	1.78728e-97	2.66876	0.137	0.023	2.46632e-92	UP_aPT	NO_NP	4	89	0.650769	0.000577492	0.00111374	TF_Pos	UP_aPT	0.820683341076585	6.67095980555004e-245	NO_DE	NO_DE	NO_DE	UP_aPT	0.820683341076585	6.67095980555004e-245	NO_DE	NO_DE	NO_DE	TRUE	TRUE	FALSE	TRUE	TRUE		0.0685075	13.1019	1.00576	5.64653	1.40604
	BACE2	KLF4	chr21-41167479-41168264	PT.ATACpeak.130673	chr21	41167478	41168264	BACE2	BACE2	promoter	cpg_island	ENST00000328735.10, ENST00000347667.5, ENST00000330333.11	promoter, 5UTR, exon	1.78728e-97	2.66876	0.137	0.023	2.46632e-92	UP_aPT	NO_NP	4	89	0.650769	0.000577492	0.00111374	TF_Pos	UP_aPT	0.820683341076585	6.67095980555004e-245	NO_DE	NO_DE	NO_DE	UP_aPT	0.820683341076585	6.67095980555004e-245	UP_aPT	0.820683341076585	6.67095980555004e-245	TRUE	TRUE	FALSE	TRUE	TRUE		0.0685075	13.1019	1.00576	5.64653	1.40604
	BACE2	KLF5	chr21-41167479-41168264	PT.ATACpeak.130673	chr21	41167478	41168264	BACE2	BACE2	promoter	cpg_island	ENST00000328735.10, ENST00000347667.5, ENST00000330333.11	promoter, 5UTR, exon	1.78728e-97	2.66876	0.137	0.023	2.46632e-92	UP_aPT	NO_NP	4	11	0.585071	0.000233584	0.000514839	TF_Pos	UP_aPT	0.820683341076585	6.67095980555004e-245	UP_aPT	0.281529972497685	2.63454613272542e-60	UP_aPT	0.820683341076585	6.67095980555004e-245	UP_aPT	0.820683341076585	6.67095980555004e-245	TRUE	TRUE	FALSE	TRUE	TRUE		0.0685075	13.1019	1.00576	5.64653	1.40604
	BACE2	KLF5	chr21-41167479-41168264	PT.ATACpeak.130673	chr21	41167478	41168264	BACE2	MIR3197	promoter	cpg_island	ENST00000582241.1	promoter, exon	1.78728e-97	2.66876	0.137	0.023	2.46632e-92	UP_aPT	NO_NP	4	11	0.585071	0.000233584	0.000514839	TF_Pos	UP_aPT	0.820683341076585	6.67095980555004e-245	UP_aPT	0.281529972497685	2.63454613272542e-60	UP_aPT	0.820683341076585	6.67095980555004e-245	NO_DE	NO_DE	NO_DE	TRUE	TRUE	FALSE	TRUE	TRUE		0.0685075	13.1019	1.00576	5.64653	1.40604
	BACE2	MAZ	chr21-41167479-41168264	PT.ATACpeak.130673	chr21	41167478	41168264	BACE2	MIR3197	promoter	cpg_island	ENST00000582241.1	promoter, exon	1.78728e-97	2.66876	0.137	0.023	2.46632e-92	UP_aPT	NO_NP	4	52	0.855619	0	0	TF_Pos	UP_aPT	0.820683341076585	6.67095980555004e-245	NO_DE	NO_DE	NO_DE	UP_aPT	0.820683341076585	6.67095980555004e-245	NO_DE	NO_DE	NO_DE	TRUE	TRUE	FALSE	TRUE	TRUE		0.0685075	13.1019	1.00576	5.64653	1.40604
	BACE2	MAZ	chr21-41167479-41168264	PT.ATACpeak.130673	chr21	41167478	41168264	BACE2	BACE2	promoter	cpg_island	ENST00000328735.10, ENST00000347667.5, ENST00000330333.11	promoter, 5UTR, exon	1.78728e-97	2.66876	0.137	0.023	2.46632e-92	UP_aPT	NO_NP	4	52	0.855619	0	0	TF_Pos	UP_aPT	0.820683341076585	6.67095980555004e-245	NO_DE	NO_DE	NO_DE	UP_aPT	0.820683341076585	6.67095980555004e-245	UP_aPT	0.820683341076585	6.67095980555004e-245	TRUE	TRUE	FALSE	TRUE	TRUE		0.0685075	13.1019	1.00576	5.64653	1.40604
	BACE2	NR2F2	chr21-41167479-41168264	PT.ATACpeak.130673	chr21	41167478	41168264	BACE2	MIR3197	promoter	cpg_island	ENST00000582241.1	promoter, exon	1.78728e-97	2.66876	0.137	0.023	2.46632e-92	UP_aPT	NO_NP	4	41	0.733286	9.25476e-07	3.7019e-06	TF_Pos	UP_aPT	0.820683341076585	6.67095980555004e-245	NO_DE	none	none	UP_aPT	0.820683341076585	6.67095980555004e-245	NO_DE	NO_DE	NO_DE	TRUE	TRUE	FALSE	TRUE	TRUE		0.0685075	13.1019	1.00576	5.64653	1.40604
	BACE2	NR2F2	chr21-41167479-41168264	PT.ATACpeak.130673	chr21	41167478	41168264	BACE2	BACE2	promoter	cpg_island	ENST00000328735.10, ENST00000347667.5, ENST00000330333.11	promoter, 5UTR, exon	1.78728e-97	2.66876	0.137	0.023	2.46632e-92	UP_aPT	NO_NP	4	41	0.733286	9.25476e-07	3.7019e-06	TF_Pos	UP_aPT	0.820683341076585	6.67095980555004e-245	NO_DE	none	none	UP_aPT	0.820683341076585	6.67095980555004e-245	UP_aPT	0.820683341076585	6.67095980555004e-245	TRUE	TRUE	FALSE	TRUE	TRUE		0.0685075	13.1019	1.00576	5.64653	1.40604
	BACE2	NR4A2	chr21-41167479-41168264	PT.ATACpeak.130673	chr21	41167478	41168264	BACE2	MIR3197	promoter	cpg_island	ENST00000582241.1	promoter, exon	1.78728e-97	2.66876	0.137	0.023	2.46632e-92	UP_aPT	NO_NP	4	3	0.668563	1.0592e-05	3.01037e-05	TF_Pos	UP_aPT	0.820683341076585	6.67095980555004e-245	NO_DE	NO_DE	NO_DE	UP_aPT	0.820683341076585	6.67095980555004e-245	NO_DE	NO_DE	NO_DE	TRUE	TRUE	FALSE	TRUE	TRUE		0.0685075	13.1019	1.00576	5.64653	1.40604
	BACE2	NR4A2	chr21-41167479-41168264	PT.ATACpeak.130673	chr21	41167478	41168264	BACE2	BACE2	promoter	cpg_island	ENST00000328735.10, ENST00000347667.5, ENST00000330333.11	promoter, 5UTR, exon	1.78728e-97	2.66876	0.137	0.023	2.46632e-92	UP_aPT	NO_NP	4	3	0.668563	1.0592e-05	3.01037e-05	TF_Pos	UP_aPT	0.820683341076585	6.67095980555004e-245	NO_DE	NO_DE	NO_DE	UP_aPT	0.820683341076585	6.67095980555004e-245	UP_aPT	0.820683341076585	6.67095980555004e-245	TRUE	TRUE	FALSE	TRUE	TRUE		0.0685075	13.1019	1.00576	5.64653	1.40604
	BACE2	NR6A1	chr21-41167479-41168264	PT.ATACpeak.130673	chr21	41167478	41168264	BACE2	BACE2	promoter	cpg_island	ENST00000328735.10, ENST00000347667.5, ENST00000330333.11	promoter, 5UTR, exon	1.78728e-97	2.66876	0.137	0.023	2.46632e-92	UP_aPT	NO_NP	4	57	0.635523	2.37662e-05	6.11131e-05	TF_Pos	UP_aPT	0.820683341076585	6.67095980555004e-245	NO_DE	none	none	UP_aPT	0.820683341076585	6.67095980555004e-245	UP_aPT	0.820683341076585	6.67095980555004e-245	TRUE	TRUE	FALSE	TRUE	TRUE		0.0685075	13.1019	1.00576	5.64653	1.40604
	BACE2	NR6A1	chr21-41167479-41168264	PT.ATACpeak.130673	chr21	41167478	41168264	BACE2	MIR3197	promoter	cpg_island	ENST00000582241.1	promoter, exon	1.78728e-97	2.66876	0.137	0.023	2.46632e-92	UP_aPT	NO_NP	4	57	0.635523	2.37662e-05	6.11131e-05	TF_Pos	UP_aPT	0.820683341076585	6.67095980555004e-245	NO_DE	none	none	UP_aPT	0.820683341076585	6.67095980555004e-245	NO_DE	NO_DE	NO_DE	TRUE	TRUE	FALSE	TRUE	TRUE		0.0685075	13.1019	1.00576	5.64653	1.40604
	BACE2	NRF1	chr21-41167479-41168264	PT.ATACpeak.130673	chr21	41167478	41168264	BACE2	MIR3197	promoter	cpg_island	ENST00000582241.1	promoter, exon	1.78728e-97	2.66876	0.137	0.023	2.46632e-92	UP_aPT	NO_NP	4	8	0.919636	0	0	TF_Pos	UP_aPT	0.820683341076585	6.67095980555004e-245	NO_DE	none	none	UP_aPT	0.820683341076585	6.67095980555004e-245	NO_DE	NO_DE	NO_DE	TRUE	TRUE	FALSE	TRUE	TRUE		0.0685075	13.1019	1.00576	5.64653	1.40604
	BACE2	NRF1	chr21-41167479-41168264	PT.ATACpeak.130673	chr21	41167478	41168264	BACE2	BACE2	promoter	cpg_island	ENST00000328735.10, ENST00000347667.5, ENST00000330333.11	promoter, 5UTR, exon	1.78728e-97	2.66876	0.137	0.023	2.46632e-92	UP_aPT	NO_NP	4	8	0.919636	0	0	TF_Pos	UP_aPT	0.820683341076585	6.67095980555004e-245	NO_DE	none	none	UP_aPT	0.820683341076585	6.67095980555004e-245	UP_aPT	0.820683341076585	6.67095980555004e-245	TRUE	TRUE	FALSE	TRUE	TRUE		0.0685075	13.1019	1.00576	5.64653	1.40604
	BACE2	PLAG1	chr21-41167479-41168264	PT.ATACpeak.130673	chr21	41167478	41168264	BACE2	MIR3197	promoter	cpg_island	ENST00000582241.1	promoter, exon	1.78728e-97	2.66876	0.137	0.023	2.46632e-92	UP_aPT	NO_NP	4	4	0.761345	7.2713e-07	3.27209e-06	TF_Pos	UP_aPT	0.820683341076585	6.67095980555004e-245	NO_DE	NO_DE	NO_DE	UP_aPT	0.820683341076585	6.67095980555004e-245	NO_DE	NO_DE	NO_DE	TRUE	TRUE	FALSE	TRUE	TRUE		0.0685075	13.1019	1.00576	5.64653	1.40604
	BACE2	PLAG1	chr21-41167479-41168264	PT.ATACpeak.130673	chr21	41167478	41168264	BACE2	BACE2	promoter	cpg_island	ENST00000328735.10, ENST00000347667.5, ENST00000330333.11	promoter, 5UTR, exon	1.78728e-97	2.66876	0.137	0.023	2.46632e-92	UP_aPT	NO_NP	4	4	0.761345	7.2713e-07	3.27209e-06	TF_Pos	UP_aPT	0.820683341076585	6.67095980555004e-245	NO_DE	NO_DE	NO_DE	UP_aPT	0.820683341076585	6.67095980555004e-245	UP_aPT	0.820683341076585	6.67095980555004e-245	TRUE	TRUE	FALSE	TRUE	TRUE		0.0685075	13.1019	1.00576	5.64653	1.40604
	BACE2	SP1	chr21-41167479-41168264	PT.ATACpeak.130673	chr21	41167478	41168264	BACE2	MIR3197	promoter	cpg_island	ENST00000582241.1	promoter, exon	1.78728e-97	2.66876	0.137	0.023	2.46632e-92	UP_aPT	NO_NP	4	73	0.764106	3.84622e-07	1.88815e-06	TF_Pos	UP_aPT	0.820683341076585	6.67095980555004e-245	NO_DE	none	none	UP_aPT	0.820683341076585	6.67095980555004e-245	NO_DE	NO_DE	NO_DE	TRUE	TRUE	FALSE	TRUE	TRUE		0.0685075	13.1019	1.00576	5.64653	1.40604
	BACE2	SP1	chr21-41167479-41168264	PT.ATACpeak.130673	chr21	41167478	41168264	BACE2	BACE2	promoter	cpg_island	ENST00000328735.10, ENST00000347667.5, ENST00000330333.11	promoter, 5UTR, exon	1.78728e-97	2.66876	0.137	0.023	2.46632e-92	UP_aPT	NO_NP	4	73	0.764106	3.84622e-07	1.88815e-06	TF_Pos	UP_aPT	0.820683341076585	6.67095980555004e-245	NO_DE	none	none	UP_aPT	0.820683341076585	6.67095980555004e-245	UP_aPT	0.820683341076585	6.67095980555004e-245	TRUE	TRUE	FALSE	TRUE	TRUE		0.0685075	13.1019	1.00576	5.64653	1.40604
	BACE2	SP4	chr21-41167479-41168264	PT.ATACpeak.130673	chr21	41167478	41168264	BACE2	MIR3197	promoter	cpg_island	ENST00000582241.1	promoter, exon	1.78728e-97	2.66876	0.137	0.023	2.46632e-92	UP_aPT	NO_NP	4	15	0.754342	8.71179e-07	3.76349e-06	TF_Pos	UP_aPT	0.820683341076585	6.67095980555004e-245	UP_aPT	0.0667161741088149	0.0230845276471545	UP_aPT	0.820683341076585	6.67095980555004e-245	NO_DE	NO_DE	NO_DE	TRUE	TRUE	FALSE	TRUE	TRUE		0.0685075	13.1019	1.00576	5.64653	1.40604
	BACE2	SP4	chr21-41167479-41168264	PT.ATACpeak.130673	chr21	41167478	41168264	BACE2	BACE2	promoter	cpg_island	ENST00000328735.10, ENST00000347667.5, ENST00000330333.11	promoter, 5UTR, exon	1.78728e-97	2.66876	0.137	0.023	2.46632e-92	UP_aPT	NO_NP	4	15	0.754342	8.71179e-07	3.76349e-06	TF_Pos	UP_aPT	0.820683341076585	6.67095980555004e-245	UP_aPT	0.0667161741088149	0.0230845276471545	UP_aPT	0.820683341076585	6.67095980555004e-245	UP_aPT	0.820683341076585	6.67095980555004e-245	TRUE	TRUE	FALSE	TRUE	TRUE		0.0685075	13.1019	1.00576	5.64653	1.40604
	BACE2	TCF3	chr21-41167479-41168264	PT.ATACpeak.130673	chr21	41167478	41168264	BACE2	BACE2	promoter	cpg_island	ENST00000328735.10, ENST00000347667.5, ENST00000330333.11	promoter, 5UTR, exon	1.78728e-97	2.66876	0.137	0.023	2.46632e-92	UP_aPT	NO_NP	4	95	0.543418	0.000509406	0.00100029	TF_Pos	UP_aPT	0.820683341076585	6.67095980555004e-245	UP_aPT	0.134425565158533	6.27045252935626e-08	UP_aPT	0.820683341076585	6.67095980555004e-245	UP_aPT	0.820683341076585	6.67095980555004e-245	TRUE	TRUE	FALSE	TRUE	TRUE		0.0685075	13.1019	1.00576	5.64653	1.40604
	BACE2	TCF3	chr21-41167479-41168264	PT.ATACpeak.130673	chr21	41167478	41168264	BACE2	MIR3197	promoter	cpg_island	ENST00000582241.1	promoter, exon	1.78728e-97	2.66876	0.137	0.023	2.46632e-92	UP_aPT	NO_NP	4	95	0.543418	0.000509406	0.00100029	TF_Pos	UP_aPT	0.820683341076585	6.67095980555004e-245	UP_aPT	0.134425565158533	6.27045252935626e-08	UP_aPT	0.820683341076585	6.67095980555004e-245	NO_DE	NO_DE	NO_DE	TRUE	TRUE	FALSE	TRUE	TRUE		0.0685075	13.1019	1.00576	5.64653	1.40604
	BACE2	TCF4	chr21-41167479-41168264	PT.ATACpeak.130673	chr21	41167478	41168264	BACE2	MIR3197	promoter	cpg_island	ENST00000582241.1	promoter, exon	1.78728e-97	2.66876	0.137	0.023	2.46632e-92	UP_aPT	NO_NP	4	96	0.76934	2.47783e-07	1.40845e-06	TF_Pos	UP_aPT	0.820683341076585	6.67095980555004e-245	NO_DE	none	none	UP_aPT	0.820683341076585	6.67095980555004e-245	NO_DE	NO_DE	NO_DE	TRUE	TRUE	FALSE	TRUE	TRUE		0.0685075	13.1019	1.00576	5.64653	1.40604
	BACE2	TCF4	chr21-41167479-41168264	PT.ATACpeak.130673	chr21	41167478	41168264	BACE2	BACE2	promoter	cpg_island	ENST00000328735.10, ENST00000347667.5, ENST00000330333.11	promoter, 5UTR, exon	1.78728e-97	2.66876	0.137	0.023	2.46632e-92	UP_aPT	NO_NP	4	96	0.76934	2.47783e-07	1.40845e-06	TF_Pos	UP_aPT	0.820683341076585	6.67095980555004e-245	NO_DE	none	none	UP_aPT	0.820683341076585	6.67095980555004e-245	UP_aPT	0.820683341076585	6.67095980555004e-245	TRUE	TRUE	FALSE	TRUE	TRUE		0.0685075	13.1019	1.00576	5.64653	1.40604
	BACE2	THAP1	chr21-41167479-41168264	PT.ATACpeak.130673	chr21	41167478	41168264	BACE2	MIR3197	promoter	cpg_island	ENST00000582241.1	promoter, exon	1.78728e-97	2.66876	0.137	0.023	2.46632e-92	UP_aPT	NO_NP	4	10	0.687675	9.12028e-06	2.66214e-05	TF_Pos	UP_aPT	0.820683341076585	6.67095980555004e-245	NO_DE	NO_DE	NO_DE	UP_aPT	0.820683341076585	6.67095980555004e-245	NO_DE	NO_DE	NO_DE	TRUE	TRUE	FALSE	TRUE	TRUE		0.0685075	13.1019	1.00576	5.64653	1.40604
	BACE2	THAP1	chr21-41167479-41168264	PT.ATACpeak.130673	chr21	41167478	41168264	BACE2	BACE2	promoter	cpg_island	ENST00000328735.10, ENST00000347667.5, ENST00000330333.11	promoter, 5UTR, exon	1.78728e-97	2.66876	0.137	0.023	2.46632e-92	UP_aPT	NO_NP	4	10	0.687675	9.12028e-06	2.66214e-05	TF_Pos	UP_aPT	0.820683341076585	6.67095980555004e-245	NO_DE	NO_DE	NO_DE	UP_aPT	0.820683341076585	6.67095980555004e-245	UP_aPT	0.820683341076585	6.67095980555004e-245	TRUE	TRUE	FALSE	TRUE	TRUE		0.0685075	13.1019	1.00576	5.64653	1.40604
	BACE2	ZBTB14	chr21-41167479-41168264	PT.ATACpeak.130673	chr21	41167478	41168264	BACE2	BACE2	promoter	cpg_island	ENST00000328735.10, ENST00000347667.5, ENST00000330333.11	promoter, 5UTR, exon	1.78728e-97	2.66876	0.137	0.023	2.46632e-92	UP_aPT	NO_NP	4	78	0.752415	7.86258e-08	8.49159e-07	TF_Pos	UP_aPT	0.820683341076585	6.67095980555004e-245	NO_DE	NO_DE	NO_DE	UP_aPT	0.820683341076585	6.67095980555004e-245	UP_aPT	0.820683341076585	6.67095980555004e-245	TRUE	TRUE	FALSE	TRUE	TRUE		0.0685075	13.1019	1.00576	5.64653	1.40604
	BACE2	ZBTB14	chr21-41167479-41168264	PT.ATACpeak.130673	chr21	41167478	41168264	BACE2	MIR3197	promoter	cpg_island	ENST00000582241.1	promoter, exon	1.78728e-97	2.66876	0.137	0.023	2.46632e-92	UP_aPT	NO_NP	4	78	0.752415	7.86258e-08	8.49159e-07	TF_Pos	UP_aPT	0.820683341076585	6.67095980555004e-245	NO_DE	NO_DE	NO_DE	UP_aPT	0.820683341076585	6.67095980555004e-245	NO_DE	NO_DE	NO_DE	TRUE	TRUE	FALSE	TRUE	TRUE		0.0685075	13.1019	1.00576	5.64653	1.40604
	BACE2	ZBTB6	chr21-41167479-41168264	PT.ATACpeak.130673	chr21	41167478	41168264	BACE2	BACE2	promoter	cpg_island	ENST00000328735.10, ENST00000347667.5, ENST00000330333.11	promoter, 5UTR, exon	1.78728e-97	2.66876	0.137	0.023	2.46632e-92	UP_aPT	NO_NP	4	63	0.790349	1.39304e-07	9.40302e-07	TF_Pos	UP_aPT	0.820683341076585	6.67095980555004e-245	NO_DE	NO_DE	NO_DE	UP_aPT	0.820683341076585	6.67095980555004e-245	UP_aPT	0.820683341076585	6.67095980555004e-245	TRUE	TRUE	FALSE	TRUE	TRUE		0.0685075	13.1019	1.00576	5.64653	1.40604
	BACE2	ZBTB6	chr21-41167479-41168264	PT.ATACpeak.130673	chr21	41167478	41168264	BACE2	MIR3197	promoter	cpg_island	ENST00000582241.1	promoter, exon	1.78728e-97	2.66876	0.137	0.023	2.46632e-92	UP_aPT	NO_NP	4	63	0.790349	1.39304e-07	9.40302e-07	TF_Pos	UP_aPT	0.820683341076585	6.67095980555004e-245	NO_DE	NO_DE	NO_DE	UP_aPT	0.820683341076585	6.67095980555004e-245	NO_DE	NO_DE	NO_DE	TRUE	TRUE	FALSE	TRUE	TRUE		0.0685075	13.1019	1.00576	5.64653	1.40604
	BACE2	ZBTB7A	chr21-41167479-41168264	PT.ATACpeak.130673	chr21	41167478	41168264	BACE2	BACE2	promoter	cpg_island	ENST00000328735.10, ENST00000347667.5, ENST00000330333.11	promoter, 5UTR, exon	1.78728e-97	2.66876	0.137	0.023	2.46632e-92	UP_aPT	NO_NP	4	46	0.758221	8.49267e-08	7.05545e-07	TF_Pos	UP_aPT	0.820683341076585	6.67095980555004e-245	UP_aPT	0.153424626626463	2.74091062110693e-06	UP_aPT	0.820683341076585	6.67095980555004e-245	UP_aPT	0.820683341076585	6.67095980555004e-245	TRUE	TRUE	FALSE	TRUE	TRUE		0.0685075	13.1019	1.00576	5.64653	1.40604
	BACE2	ZBTB7A	chr21-41167479-41168264	PT.ATACpeak.130673	chr21	41167478	41168264	BACE2	MIR3197	promoter	cpg_island	ENST00000582241.1	promoter, exon	1.78728e-97	2.66876	0.137	0.023	2.46632e-92	UP_aPT	NO_NP	4	46	0.758221	8.49267e-08	7.05545e-07	TF_Pos	UP_aPT	0.820683341076585	6.67095980555004e-245	UP_aPT	0.153424626626463	2.74091062110693e-06	UP_aPT	0.820683341076585	6.67095980555004e-245	NO_DE	NO_DE	NO_DE	TRUE	TRUE	FALSE	TRUE	TRUE		0.0685075	13.1019	1.00576	5.64653	1.40604
	BACE2	ZBTB7B	chr21-41167479-41168264	PT.ATACpeak.130673	chr21	41167478	41168264	BACE2	MIR3197	promoter	cpg_island	ENST00000582241.1	promoter, exon	1.78728e-97	2.66876	0.137	0.023	2.46632e-92	UP_aPT	NO_NP	4	18	0.737815	1.91166e-06	6.65997e-06	TF_Pos	UP_aPT	0.820683341076585	6.67095980555004e-245	NO_DE	NO_DE	NO_DE	UP_aPT	0.820683341076585	6.67095980555004e-245	NO_DE	NO_DE	NO_DE	TRUE	TRUE	FALSE	TRUE	TRUE		0.0685075	13.1019	1.00576	5.64653	1.40604
	BACE2	ZBTB7B	chr21-41167479-41168264	PT.ATACpeak.130673	chr21	41167478	41168264	BACE2	BACE2	promoter	cpg_island	ENST00000328735.10, ENST00000347667.5, ENST00000330333.11	promoter, 5UTR, exon	1.78728e-97	2.66876	0.137	0.023	2.46632e-92	UP_aPT	NO_NP	4	18	0.737815	1.91166e-06	6.65997e-06	TF_Pos	UP_aPT	0.820683341076585	6.67095980555004e-245	NO_DE	NO_DE	NO_DE	UP_aPT	0.820683341076585	6.67095980555004e-245	UP_aPT	0.820683341076585	6.67095980555004e-245	TRUE	TRUE	FALSE	TRUE	TRUE		0.0685075	13.1019	1.00576	5.64653	1.40604
	BACE2	ZBTB7C	chr21-41167479-41168264	PT.ATACpeak.130673	chr21	41167478	41168264	BACE2	BACE2	promoter	cpg_island	ENST00000328735.10, ENST00000347667.5, ENST00000330333.11	promoter, 5UTR, exon	1.78728e-97	2.66876	0.137	0.023	2.46632e-92	UP_aPT	NO_NP	4	19	0.796139	2.48081e-07	1.33964e-06	TF_Pos	UP_aPT	0.820683341076585	6.67095980555004e-245	NO_DE	NO_DE	NO_DE	UP_aPT	0.820683341076585	6.67095980555004e-245	UP_aPT	0.820683341076585	6.67095980555004e-245	TRUE	TRUE	FALSE	TRUE	TRUE		0.0685075	13.1019	1.00576	5.64653	1.40604
	BACE2	ZBTB7C	chr21-41167479-41168264	PT.ATACpeak.130673	chr21	41167478	41168264	BACE2	MIR3197	promoter	cpg_island	ENST00000582241.1	promoter, exon	1.78728e-97	2.66876	0.137	0.023	2.46632e-92	UP_aPT	NO_NP	4	19	0.796139	2.48081e-07	1.33964e-06	TF_Pos	UP_aPT	0.820683341076585	6.67095980555004e-245	NO_DE	NO_DE	NO_DE	UP_aPT	0.820683341076585	6.67095980555004e-245	NO_DE	NO_DE	NO_DE	TRUE	TRUE	FALSE	TRUE	TRUE		0.0685075	13.1019	1.00576	5.64653	1.40604
	BACE2	ZEB1	chr21-41167479-41168264	PT.ATACpeak.130673	chr21	41167478	41168264	BACE2	MIR3197	promoter	cpg_island	ENST00000582241.1	promoter, exon	1.78728e-97	2.66876	0.137	0.023	2.46632e-92	UP_aPT	NO_NP	4	47	0.621622	7.44575e-05	0.000174813	TF_Pos	UP_aPT	0.820683341076585	6.67095980555004e-245	UP_aPT	0.665633048783764	5.52348428033138e-39	UP_aPT	0.820683341076585	6.67095980555004e-245	NO_DE	NO_DE	NO_DE	TRUE	TRUE	FALSE	TRUE	TRUE		0.0685075	13.1019	1.00576	5.64653	1.40604
	BACE2	ZEB1	chr21-41167479-41168264	PT.ATACpeak.130673	chr21	41167478	41168264	BACE2	BACE2	promoter	cpg_island	ENST00000328735.10, ENST00000347667.5, ENST00000330333.11	promoter, 5UTR, exon	1.78728e-97	2.66876	0.137	0.023	2.46632e-92	UP_aPT	NO_NP	4	47	0.621622	7.44575e-05	0.000174813	TF_Pos	UP_aPT	0.820683341076585	6.67095980555004e-245	UP_aPT	0.665633048783764	5.52348428033138e-39	UP_aPT	0.820683341076585	6.67095980555004e-245	UP_aPT	0.820683341076585	6.67095980555004e-245	TRUE	TRUE	FALSE	TRUE	TRUE		0.0685075	13.1019	1.00576	5.64653	1.40604
	BACE2	ZKSCAN5	chr21-41167479-41168264	PT.ATACpeak.130673	chr21	41167478	41168264	BACE2	BACE2	promoter	cpg_island	ENST00000328735.10, ENST00000347667.5, ENST00000330333.11	promoter, 5UTR, exon	1.78728e-97	2.66876	0.137	0.023	2.46632e-92	UP_aPT	NO_NP	4	79	0.83668	6.03605e-11	1.30379e-09	TF_Pos	UP_aPT	0.820683341076585	6.67095980555004e-245	NO_DE	NO_DE	NO_DE	UP_aPT	0.820683341076585	6.67095980555004e-245	UP_aPT	0.820683341076585	6.67095980555004e-245	TRUE	TRUE	FALSE	TRUE	TRUE		0.0685075	13.1019	1.00576	5.64653	1.40604
	BACE2	ZKSCAN5	chr21-41167479-41168264	PT.ATACpeak.130673	chr21	41167478	41168264	BACE2	MIR3197	promoter	cpg_island	ENST00000582241.1	promoter, exon	1.78728e-97	2.66876	0.137	0.023	2.46632e-92	UP_aPT	NO_NP	4	79	0.83668	6.03605e-11	1.30379e-09	TF_Pos	UP_aPT	0.820683341076585	6.67095980555004e-245	NO_DE	NO_DE	NO_DE	UP_aPT	0.820683341076585	6.67095980555004e-245	NO_DE	NO_DE	NO_DE	TRUE	TRUE	FALSE	TRUE	TRUE		0.0685075	13.1019	1.00576	5.64653	1.40604
	BACE2	ZNF148	chr21-41167479-41168264	PT.ATACpeak.130673	chr21	41167478	41168264	BACE2	MIR3197	promoter	cpg_island	ENST00000582241.1	promoter, exon	1.78728e-97	2.66876	0.137	0.023	2.46632e-92	UP_aPT	NO_NP	4	80	0.848269	1.05741e-08	1.90334e-07	TF_Pos	UP_aPT	0.820683341076585	6.67095980555004e-245	NO_DE	none	none	UP_aPT	0.820683341076585	6.67095980555004e-245	NO_DE	NO_DE	NO_DE	TRUE	TRUE	FALSE	TRUE	TRUE		0.0685075	13.1019	1.00576	5.64653	1.40604
	BACE2	ZNF148	chr21-41167479-41168264	PT.ATACpeak.130673	chr21	41167478	41168264	BACE2	BACE2	promoter	cpg_island	ENST00000328735.10, ENST00000347667.5, ENST00000330333.11	promoter, 5UTR, exon	1.78728e-97	2.66876	0.137	0.023	2.46632e-92	UP_aPT	NO_NP	4	80	0.848269	1.05741e-08	1.90334e-07	TF_Pos	UP_aPT	0.820683341076585	6.67095980555004e-245	NO_DE	none	none	UP_aPT	0.820683341076585	6.67095980555004e-245	UP_aPT	0.820683341076585	6.67095980555004e-245	TRUE	TRUE	FALSE	TRUE	TRUE		0.0685075	13.1019	1.00576	5.64653	1.40604
	BACE2	ZNF263	chr21-41167479-41168264	PT.ATACpeak.130673	chr21	41167478	41168264	BACE2	MIR3197	promoter	cpg_island	ENST00000582241.1	promoter, exon	1.78728e-97	2.66876	0.137	0.023	2.46632e-92	UP_aPT	NO_NP	4	101	0.703177	2.74748e-06	9.27273e-06	TF_Pos	UP_aPT	0.820683341076585	6.67095980555004e-245	NO_DE	NO_DE	NO_DE	UP_aPT	0.820683341076585	6.67095980555004e-245	NO_DE	NO_DE	NO_DE	TRUE	TRUE	FALSE	TRUE	TRUE		0.0685075	13.1019	1.00576	5.64653	1.40604
	BACE2	ZNF263	chr21-41167479-41168264	PT.ATACpeak.130673	chr21	41167478	41168264	BACE2	BACE2	promoter	cpg_island	ENST00000328735.10, ENST00000347667.5, ENST00000330333.11	promoter, 5UTR, exon	1.78728e-97	2.66876	0.137	0.023	2.46632e-92	UP_aPT	NO_NP	4	101	0.703177	2.74748e-06	9.27273e-06	TF_Pos	UP_aPT	0.820683341076585	6.67095980555004e-245	NO_DE	NO_DE	NO_DE	UP_aPT	0.820683341076585	6.67095980555004e-245	UP_aPT	0.820683341076585	6.67095980555004e-245	TRUE	TRUE	FALSE	TRUE	TRUE		0.0685075	13.1019	1.00576	5.64653	1.40604
	BACE2	ZNF354C	chr21-41167479-41168264	PT.ATACpeak.130673	chr21	41167478	41168264	BACE2	BACE2	promoter	cpg_island	ENST00000328735.10, ENST00000347667.5, ENST00000330333.11	promoter, 5UTR, exon	1.78728e-97	2.66876	0.137	0.023	2.46632e-92	UP_aPT	NO_NP	4	1	0.838786	3.00399e-08	4.05539e-07	TF_Pos	UP_aPT	0.820683341076585	6.67095980555004e-245	NO_DE	NO_DE	NO_DE	UP_aPT	0.820683341076585	6.67095980555004e-245	UP_aPT	0.820683341076585	6.67095980555004e-245	TRUE	TRUE	FALSE	TRUE	TRUE		0.0685075	13.1019	1.00576	5.64653	1.40604
	BACE2	ZNF354C	chr21-41167479-41168264	PT.ATACpeak.130673	chr21	41167478	41168264	BACE2	MIR3197	promoter	cpg_island	ENST00000582241.1	promoter, exon	1.78728e-97	2.66876	0.137	0.023	2.46632e-92	UP_aPT	NO_NP	4	1	0.838786	3.00399e-08	4.05539e-07	TF_Pos	UP_aPT	0.820683341076585	6.67095980555004e-245	NO_DE	NO_DE	NO_DE	UP_aPT	0.820683341076585	6.67095980555004e-245	NO_DE	NO_DE	NO_DE	TRUE	TRUE	FALSE	TRUE	TRUE		0.0685075	13.1019	1.00576	5.64653	1.40604
	BACE2	ZNF460	chr21-41167479-41168264	PT.ATACpeak.130673	chr21	41167478	41168264	BACE2	MIR3197	promoter	cpg_island	ENST00000582241.1	promoter, exon	1.78728e-97	2.66876	0.137	0.023	2.46632e-92	UP_aPT	NO_NP	4	66	0.688241	4.92175e-06	1.61075e-05	TF_Pos	UP_aPT	0.820683341076585	6.67095980555004e-245	NO_DE	NO_DE	NO_DE	UP_aPT	0.820683341076585	6.67095980555004e-245	NO_DE	NO_DE	NO_DE	TRUE	TRUE	FALSE	TRUE	TRUE		0.0685075	13.1019	1.00576	5.64653	1.40604
	BACE2	ZNF460	chr21-41167479-41168264	PT.ATACpeak.130673	chr21	41167478	41168264	BACE2	BACE2	promoter	cpg_island	ENST00000328735.10, ENST00000347667.5, ENST00000330333.11	promoter, 5UTR, exon	1.78728e-97	2.66876	0.137	0.023	2.46632e-92	UP_aPT	NO_NP	4	66	0.688241	4.92175e-06	1.61075e-05	TF_Pos	UP_aPT	0.820683341076585	6.67095980555004e-245	NO_DE	NO_DE	NO_DE	UP_aPT	0.820683341076585	6.67095980555004e-245	UP_aPT	0.820683341076585	6.67095980555004e-245	TRUE	TRUE	FALSE	TRUE	TRUE		0.0685075	13.1019	1.00576	5.64653	1.40604
	BACE2	ZNF682	chr21-41167479-41168264	PT.ATACpeak.130673	chr21	41167478	41168264	BACE2	MIR3197	promoter	cpg_island	ENST00000582241.1	promoter, exon	1.78728e-97	2.66876	0.137	0.023	2.46632e-92	UP_aPT	NO_NP	4	68	0.857041	0	0	TF_Pos	UP_aPT	0.820683341076585	6.67095980555004e-245	NO_DE	none	none	UP_aPT	0.820683341076585	6.67095980555004e-245	NO_DE	NO_DE	NO_DE	TRUE	TRUE	FALSE	TRUE	TRUE		0.0685075	13.1019	1.00576	5.64653	1.40604
	BACE2	ZNF682	chr21-41167479-41168264	PT.ATACpeak.130673	chr21	41167478	41168264	BACE2	BACE2	promoter	cpg_island	ENST00000328735.10, ENST00000347667.5, ENST00000330333.11	promoter, 5UTR, exon	1.78728e-97	2.66876	0.137	0.023	2.46632e-92	UP_aPT	NO_NP	4	68	0.857041	0	0	TF_Pos	UP_aPT	0.820683341076585	6.67095980555004e-245	NO_DE	none	none	UP_aPT	0.820683341076585	6.67095980555004e-245	UP_aPT	0.820683341076585	6.67095980555004e-245	TRUE	TRUE	FALSE	TRUE	TRUE		0.0685075	13.1019	1.00576	5.64653	1.40604
	BACE2	ZNF740	chr21-41167479-41168264	PT.ATACpeak.130673	chr21	41167478	41168264	BACE2	MIR3197	promoter	cpg_island	ENST00000582241.1	promoter, exon	1.78728e-97	2.66876	0.137	0.023	2.46632e-92	UP_aPT	NO_NP	4	75	0.745614	6.32375e-07	2.96941e-06	TF_Pos	UP_aPT	0.820683341076585	6.67095980555004e-245	NO_DE	NO_DE	NO_DE	UP_aPT	0.820683341076585	6.67095980555004e-245	NO_DE	NO_DE	NO_DE	TRUE	TRUE	FALSE	TRUE	TRUE		0.0685075	13.1019	1.00576	5.64653	1.40604
	BACE2	ZNF740	chr21-41167479-41168264	PT.ATACpeak.130673	chr21	41167478	41168264	BACE2	BACE2	promoter	cpg_island	ENST00000328735.10, ENST00000347667.5, ENST00000330333.11	promoter, 5UTR, exon	1.78728e-97	2.66876	0.137	0.023	2.46632e-92	UP_aPT	NO_NP	4	75	0.745614	6.32375e-07	2.96941e-06	TF_Pos	UP_aPT	0.820683341076585	6.67095980555004e-245	NO_DE	NO_DE	NO_DE	UP_aPT	0.820683341076585	6.67095980555004e-245	UP_aPT	0.820683341076585	6.67095980555004e-245	TRUE	TRUE	FALSE	TRUE	TRUE		0.0685075	13.1019	1.00576	5.64653	1.40604
	BACE2	FOS	chr21-41236291-41236852	PT.ATACpeak.130674	chr21	41236290	41236852	BACE2	BACE2	promoter		ENST00000465326.5, ENST00000463674.5, ENST00000328735.10, ENST00000347667.5, ENST00000330333.11, ENST00000470864.5, ENST00000487994.5, ENST00000491838.5, ENST00000466122.5	promoter, 1to5kb, exon, intron	8.46238e-43	2.892	0.054	0.008	1.16775e-37	UP_aPT	NP	5	5	0.696681	1.67228e-06	6.2278e-06	TF_Pos	UP_aPT	0.820683341076585	6.67095980555004e-245	UP_aPT	0.251629965981286	3.40553297628579e-09	UP_aPT	0.820683341076585	6.67095980555004e-245	UP_aPT	0.820683341076585	6.67095980555004e-245	TRUE	FALSE	FALSE	FALSE	TRUE	REP	0.356187	0.584174	2.49474	5.96935	2.23692
	BACE2	KLF3	chr21-41236291-41236852	PT.ATACpeak.130674	chr21	41236290	41236852	BACE2	BACE2	promoter		ENST00000465326.5, ENST00000463674.5, ENST00000328735.10, ENST00000347667.5, ENST00000330333.11, ENST00000470864.5, ENST00000487994.5, ENST00000491838.5, ENST00000466122.5	promoter, 1to5kb, exon, intron	8.46238e-43	2.892	0.054	0.008	1.16775e-37	UP_aPT	NP	5	51	0.507504	0.00114496	0.00209586	TF_Pos	UP_aPT	0.820683341076585	6.67095980555004e-245	UP_aPT	0.173770065080168	4.58535613428856e-08	UP_aPT	0.820683341076585	6.67095980555004e-245	UP_aPT	0.820683341076585	6.67095980555004e-245	TRUE	FALSE	FALSE	FALSE	TRUE	REP	0.356187	0.584174	2.49474	5.96935	2.23692
	BACE2	MITF	chr21-41236291-41236852	PT.ATACpeak.130674	chr21	41236290	41236852	BACE2	BACE2	promoter		ENST00000465326.5, ENST00000463674.5, ENST00000328735.10, ENST00000347667.5, ENST00000330333.11, ENST00000470864.5, ENST00000487994.5, ENST00000491838.5, ENST00000466122.5	promoter, 1to5kb, exon, intron	8.46238e-43	2.892	0.054	0.008	1.16775e-37	UP_aPT	NP	5	90	0.678751	5.36054e-06	1.70276e-05	TF_Pos	UP_aPT	0.820683341076585	6.67095980555004e-245	UP_aPT	1.01344366210474	9.82268102750134e-108	UP_aPT	0.820683341076585	6.67095980555004e-245	UP_aPT	0.820683341076585	6.67095980555004e-245	TRUE	FALSE	FALSE	FALSE	TRUE	REP	0.356187	0.584174	2.49474	5.96935	2.23692
	BACE2	MYCN	chr21-41236291-41236852	PT.ATACpeak.130674	chr21	41236290	41236852	BACE2	BACE2	promoter		ENST00000465326.5, ENST00000463674.5, ENST00000328735.10, ENST00000347667.5, ENST00000330333.11, ENST00000470864.5, ENST00000487994.5, ENST00000491838.5, ENST00000466122.5	promoter, 1to5kb, exon, intron	8.46238e-43	2.892	0.054	0.008	1.16775e-37	UP_aPT	NP	5	39	0.566377	0.000317208	0.000671736	TF_Pos	UP_aPT	0.820683341076585	6.67095980555004e-245	NO_DE	NO_DE	NO_DE	UP_aPT	0.820683341076585	6.67095980555004e-245	UP_aPT	0.820683341076585	6.67095980555004e-245	TRUE	FALSE	FALSE	FALSE	TRUE	REP	0.356187	0.584174	2.49474	5.96935	2.23692
	BACE2	NR1D1	chr21-41236291-41236852	PT.ATACpeak.130674	chr21	41236290	41236852	BACE2	BACE2	promoter		ENST00000465326.5, ENST00000463674.5, ENST00000328735.10, ENST00000347667.5, ENST00000330333.11, ENST00000470864.5, ENST00000487994.5, ENST00000491838.5, ENST00000466122.5	promoter, 1to5kb, exon, intron	8.46238e-43	2.892	0.054	0.008	1.16775e-37	UP_aPT	NP	5	53	0.528361	0.000775456	0.00144395	TF_Pos	UP_aPT	0.820683341076585	6.67095980555004e-245	NO_DE	NO_DE	NO_DE	UP_aPT	0.820683341076585	6.67095980555004e-245	UP_aPT	0.820683341076585	6.67095980555004e-245	TRUE	FALSE	FALSE	FALSE	TRUE	REP	0.356187	0.584174	2.49474	5.96935	2.23692
	BACE2	NR6A1	chr21-41236291-41236852	PT.ATACpeak.130674	chr21	41236290	41236852	BACE2	BACE2	promoter		ENST00000465326.5, ENST00000463674.5, ENST00000328735.10, ENST00000347667.5, ENST00000330333.11, ENST00000470864.5, ENST00000487994.5, ENST00000491838.5, ENST00000466122.5	promoter, 1to5kb, exon, intron	8.46238e-43	2.892	0.054	0.008	1.16775e-37	UP_aPT	NP	5	57	0.511547	0.00121231	0.00218216	TF_Pos	UP_aPT	0.820683341076585	6.67095980555004e-245	NO_DE	none	none	UP_aPT	0.820683341076585	6.67095980555004e-245	UP_aPT	0.820683341076585	6.67095980555004e-245	TRUE	FALSE	FALSE	FALSE	TRUE	REP	0.356187	0.584174	2.49474	5.96935	2.23692
	BACE2	PBX2	chr21-41236291-41236852	PT.ATACpeak.130674	chr21	41236290	41236852	BACE2	BACE2	promoter		ENST00000465326.5, ENST00000463674.5, ENST00000328735.10, ENST00000347667.5, ENST00000330333.11, ENST00000470864.5, ENST00000487994.5, ENST00000491838.5, ENST00000466122.5	promoter, 1to5kb, exon, intron	8.46238e-43	2.892	0.054	0.008	1.16775e-37	UP_aPT	NP	5	91	0.610692	4.66589e-05	0.000114526	TF_Pos	UP_aPT	0.820683341076585	6.67095980555004e-245	NO_DE	NO_DE	NO_DE	UP_aPT	0.820683341076585	6.67095980555004e-245	UP_aPT	0.820683341076585	6.67095980555004e-245	TRUE	FALSE	FALSE	FALSE	TRUE	REP	0.356187	0.584174	2.49474	5.96935	2.23692
	BACE2	PBX3	chr21-41236291-41236852	PT.ATACpeak.130674	chr21	41236290	41236852	BACE2	BACE2	promoter		ENST00000465326.5, ENST00000463674.5, ENST00000328735.10, ENST00000347667.5, ENST00000330333.11, ENST00000470864.5, ENST00000487994.5, ENST00000491838.5, ENST00000466122.5	promoter, 1to5kb, exon, intron	8.46238e-43	2.892	0.054	0.008	1.16775e-37	UP_aPT	NP	5	42	0.538538	0.000584989	0.0011084	TF_Pos	UP_aPT	0.820683341076585	6.67095980555004e-245	NO_DE	NO_DE	NO_DE	UP_aPT	0.820683341076585	6.67095980555004e-245	UP_aPT	0.820683341076585	6.67095980555004e-245	TRUE	FALSE	FALSE	FALSE	TRUE	REP	0.356187	0.584174	2.49474	5.96935	2.23692
	BACE2	PKNOX1	chr21-41236291-41236852	PT.ATACpeak.130674	chr21	41236290	41236852	BACE2	BACE2	promoter		ENST00000465326.5, ENST00000463674.5, ENST00000328735.10, ENST00000347667.5, ENST00000330333.11, ENST00000470864.5, ENST00000487994.5, ENST00000491838.5, ENST00000466122.5	promoter, 1to5kb, exon, intron	8.46238e-43	2.892	0.054	0.008	1.16775e-37	UP_aPT	NP	5	92	0.631814	1.60516e-05	4.33394e-05	TF_Pos	UP_aPT	0.820683341076585	6.67095980555004e-245	NO_DE	none	none	UP_aPT	0.820683341076585	6.67095980555004e-245	UP_aPT	0.820683341076585	6.67095980555004e-245	TRUE	FALSE	FALSE	FALSE	TRUE	REP	0.356187	0.584174	2.49474	5.96935	2.23692
	BACE2	PKNOX2	chr21-41236291-41236852	PT.ATACpeak.130674	chr21	41236290	41236852	BACE2	BACE2	promoter		ENST00000465326.5, ENST00000463674.5, ENST00000328735.10, ENST00000347667.5, ENST00000330333.11, ENST00000470864.5, ENST00000487994.5, ENST00000491838.5, ENST00000466122.5	promoter, 1to5kb, exon, intron	8.46238e-43	2.892	0.054	0.008	1.16775e-37	UP_aPT	NP	5	26	0.516799	0.00577805	0.00990523	TF_Pos	UP_aPT	0.820683341076585	6.67095980555004e-245	NO_DE	NO_DE	NO_DE	UP_aPT	0.820683341076585	6.67095980555004e-245	UP_aPT	0.820683341076585	6.67095980555004e-245	TRUE	FALSE	FALSE	FALSE	TRUE	REP	0.356187	0.584174	2.49474	5.96935	2.23692
	BACE2	POU5F1	chr21-41236291-41236852	PT.ATACpeak.130674	chr21	41236290	41236852	BACE2	BACE2	promoter		ENST00000465326.5, ENST00000463674.5, ENST00000328735.10, ENST00000347667.5, ENST00000330333.11, ENST00000470864.5, ENST00000487994.5, ENST00000491838.5, ENST00000466122.5	promoter, 1to5kb, exon, intron	8.46238e-43	2.892	0.054	0.008	1.16775e-37	UP_aPT	NP	5	43	0.659281	9.10103e-06	2.73031e-05	TF_Pos	UP_aPT	0.820683341076585	6.67095980555004e-245	NO_DE	none	none	UP_aPT	0.820683341076585	6.67095980555004e-245	UP_aPT	0.820683341076585	6.67095980555004e-245	TRUE	FALSE	FALSE	FALSE	TRUE	REP	0.356187	0.584174	2.49474	5.96935	2.23692
	BACE2	SOX4	chr21-41236291-41236852	PT.ATACpeak.130674	chr21	41236290	41236852	BACE2	BACE2	promoter		ENST00000465326.5, ENST00000463674.5, ENST00000328735.10, ENST00000347667.5, ENST00000330333.11, ENST00000470864.5, ENST00000487994.5, ENST00000491838.5, ENST00000466122.5	promoter, 1to5kb, exon, intron	8.46238e-43	2.892	0.054	0.008	1.16775e-37	UP_aPT	NP	5	72	0.634637	2.45938e-05	6.17705e-05	TF_Pos	UP_aPT	0.820683341076585	6.67095980555004e-245	UP_aPT	0.978974120585437	3.68894690548909e-186	UP_aPT	0.820683341076585	6.67095980555004e-245	UP_aPT	0.820683341076585	6.67095980555004e-245	TRUE	FALSE	FALSE	FALSE	TRUE	REP	0.356187	0.584174	2.49474	5.96935	2.23692
	BACE2	SP2	chr21-41236291-41236852	PT.ATACpeak.130674	chr21	41236290	41236852	BACE2	BACE2	promoter		ENST00000465326.5, ENST00000463674.5, ENST00000328735.10, ENST00000347667.5, ENST00000330333.11, ENST00000470864.5, ENST00000487994.5, ENST00000491838.5, ENST00000466122.5	promoter, 1to5kb, exon, intron	8.46238e-43	2.892	0.054	0.008	1.16775e-37	UP_aPT	NP	5	74	0.751442	8.34987e-08	8.19806e-07	TF_Pos	UP_aPT	0.820683341076585	6.67095980555004e-245	NO_DE	NO_DE	NO_DE	UP_aPT	0.820683341076585	6.67095980555004e-245	UP_aPT	0.820683341076585	6.67095980555004e-245	TRUE	FALSE	FALSE	FALSE	TRUE	REP	0.356187	0.584174	2.49474	5.96935	2.23692
	BACE2	TCF3	chr21-41236291-41236852	PT.ATACpeak.130674	chr21	41236290	41236852	BACE2	BACE2	promoter		ENST00000465326.5, ENST00000463674.5, ENST00000328735.10, ENST00000347667.5, ENST00000330333.11, ENST00000470864.5, ENST00000487994.5, ENST00000491838.5, ENST00000466122.5	promoter, 1to5kb, exon, intron	8.46238e-43	2.892	0.054	0.008	1.16775e-37	UP_aPT	NP	5	95	0.574991	0.000197336	0.000444005	TF_Pos	UP_aPT	0.820683341076585	6.67095980555004e-245	UP_aPT	0.134425565158533	6.27045252935626e-08	UP_aPT	0.820683341076585	6.67095980555004e-245	UP_aPT	0.820683341076585	6.67095980555004e-245	TRUE	FALSE	FALSE	FALSE	TRUE	REP	0.356187	0.584174	2.49474	5.96935	2.23692
	BACE2	TCF4	chr21-41236291-41236852	PT.ATACpeak.130674	chr21	41236290	41236852	BACE2	BACE2	promoter		ENST00000465326.5, ENST00000463674.5, ENST00000328735.10, ENST00000347667.5, ENST00000330333.11, ENST00000470864.5, ENST00000487994.5, ENST00000491838.5, ENST00000466122.5	promoter, 1to5kb, exon, intron	8.46238e-43	2.892	0.054	0.008	1.16775e-37	UP_aPT	NP	5	96	0.719503	3.57774e-07	1.83998e-06	TF_Pos	UP_aPT	0.820683341076585	6.67095980555004e-245	NO_DE	none	none	UP_aPT	0.820683341076585	6.67095980555004e-245	UP_aPT	0.820683341076585	6.67095980555004e-245	TRUE	FALSE	FALSE	FALSE	TRUE	REP	0.356187	0.584174	2.49474	5.96935	2.23692
	BACE2	TP53	chr21-41236291-41236852	PT.ATACpeak.130674	chr21	41236290	41236852	BACE2	BACE2	promoter		ENST00000465326.5, ENST00000463674.5, ENST00000328735.10, ENST00000347667.5, ENST00000330333.11, ENST00000470864.5, ENST00000487994.5, ENST00000491838.5, ENST00000466122.5	promoter, 1to5kb, exon, intron	8.46238e-43	2.892	0.054	0.008	1.16775e-37	UP_aPT	NP	5	35	0.649984	1.78458e-05	4.70083e-05	TF_Pos	UP_aPT	0.820683341076585	6.67095980555004e-245	NO_DE	NO_DE	NO_DE	UP_aPT	0.820683341076585	6.67095980555004e-245	UP_aPT	0.820683341076585	6.67095980555004e-245	TRUE	FALSE	FALSE	FALSE	TRUE	REP	0.356187	0.584174	2.49474	5.96935	2.23692
	BACE2	TP63	chr21-41236291-41236852	PT.ATACpeak.130674	chr21	41236290	41236852	BACE2	BACE2	promoter		ENST00000465326.5, ENST00000463674.5, ENST00000328735.10, ENST00000347667.5, ENST00000330333.11, ENST00000470864.5, ENST00000487994.5, ENST00000491838.5, ENST00000466122.5	promoter, 1to5kb, exon, intron	8.46238e-43	2.892	0.054	0.008	1.16775e-37	UP_aPT	NP	5	34	0.612614	0.000411541	0.000854739	TF_Pos	UP_aPT	0.820683341076585	6.67095980555004e-245	NO_DE	NO_DE	NO_DE	UP_aPT	0.820683341076585	6.67095980555004e-245	UP_aPT	0.820683341076585	6.67095980555004e-245	TRUE	FALSE	FALSE	FALSE	TRUE	REP	0.356187	0.584174	2.49474	5.96935	2.23692
	BACE2	USF1	chr21-41236291-41236852	PT.ATACpeak.130674	chr21	41236290	41236852	BACE2	BACE2	promoter		ENST00000465326.5, ENST00000463674.5, ENST00000328735.10, ENST00000347667.5, ENST00000330333.11, ENST00000470864.5, ENST00000487994.5, ENST00000491838.5, ENST00000466122.5	promoter, 1to5kb, exon, intron	8.46238e-43	2.892	0.054	0.008	1.16775e-37	UP_aPT	NP	5	99	0.758092	5.50663e-08	6.60796e-07	TF_Pos	UP_aPT	0.820683341076585	6.67095980555004e-245	NO_DE	NO_DE	NO_DE	UP_aPT	0.820683341076585	6.67095980555004e-245	UP_aPT	0.820683341076585	6.67095980555004e-245	TRUE	FALSE	FALSE	FALSE	TRUE	REP	0.356187	0.584174	2.49474	5.96935	2.23692
	BACE2	USF2	chr21-41236291-41236852	PT.ATACpeak.130674	chr21	41236290	41236852	BACE2	BACE2	promoter		ENST00000465326.5, ENST00000463674.5, ENST00000328735.10, ENST00000347667.5, ENST00000330333.11, ENST00000470864.5, ENST00000487994.5, ENST00000491838.5, ENST00000466122.5	promoter, 1to5kb, exon, intron	8.46238e-43	2.892	0.054	0.008	1.16775e-37	UP_aPT	NP	5	100	0.563743	0.000279695	0.000604142	TF_Pos	UP_aPT	0.820683341076585	6.67095980555004e-245	NO_DE	NO_DE	NO_DE	UP_aPT	0.820683341076585	6.67095980555004e-245	UP_aPT	0.820683341076585	6.67095980555004e-245	TRUE	FALSE	FALSE	FALSE	TRUE	REP	0.356187	0.584174	2.49474	5.96935	2.23692
	BACE2	ZNF143	chr21-41236291-41236852	PT.ATACpeak.130674	chr21	41236290	41236852	BACE2	BACE2	promoter		ENST00000465326.5, ENST00000463674.5, ENST00000328735.10, ENST00000347667.5, ENST00000330333.11, ENST00000470864.5, ENST00000487994.5, ENST00000491838.5, ENST00000466122.5	promoter, 1to5kb, exon, intron	8.46238e-43	2.892	0.054	0.008	1.16775e-37	UP_aPT	NP	5	23	0.73748	1.92147e-07	1.2207e-06	TF_Pos	UP_aPT	0.820683341076585	6.67095980555004e-245	NO_DE	none	none	UP_aPT	0.820683341076585	6.67095980555004e-245	UP_aPT	0.820683341076585	6.67095980555004e-245	TRUE	FALSE	FALSE	FALSE	TRUE	REP	0.356187	0.584174	2.49474	5.96935	2.23692
	BACE2	ZNF682	chr21-41236291-41236852	PT.ATACpeak.130674	chr21	41236290	41236852	BACE2	BACE2	promoter		ENST00000465326.5, ENST00000463674.5, ENST00000328735.10, ENST00000347667.5, ENST00000330333.11, ENST00000470864.5, ENST00000487994.5, ENST00000491838.5, ENST00000466122.5	promoter, 1to5kb, exon, intron	8.46238e-43	2.892	0.054	0.008	1.16775e-37	UP_aPT	NP	5	68	0.652355	1.21437e-05	3.36287e-05	TF_Pos	UP_aPT	0.820683341076585	6.67095980555004e-245	NO_DE	none	none	UP_aPT	0.820683341076585	6.67095980555004e-245	UP_aPT	0.820683341076585	6.67095980555004e-245	TRUE	FALSE	FALSE	FALSE	TRUE	REP	0.356187	0.584174	2.49474	5.96935	2.23692
	EPHA2	ATF2	chr1-16145011-16145823	PT.ATACpeak.1307	chr1	16145010	16145823	EPHA2	EPHA2	intron		ENST00000358432.8, ENST00000480202.1	intron	3.42709e-58	1.56995	0.167	0.061	4.72914e-53	UP_aPT	NO_NP	10	238	0.567392	0.0001654	0.000758738	TF_Pos	UP_aPT	0.484629258006204	4.96268774378952e-248	UP_aPT	0.32306201933772	2.80212414088117e-22	UP_aPT	0.484629258006204	4.96268774378952e-248	UP_aPT	0.484629258006204	4.96268774378952e-248	TRUE	TRUE	FALSE	TRUE	FALSE		0.170253	6.38305	3.88688	10.7246	0.512709
	EPHA2	BACH1	chr1-16145011-16145823	PT.ATACpeak.1307	chr1	16145010	16145823	EPHA2	EPHA2	intron		ENST00000358432.8, ENST00000480202.1	intron	3.42709e-58	1.56995	0.167	0.061	4.72914e-53	UP_aPT	NO_NP	10	239	0.808627	8.19007e-10	7.88977e-08	TF_Pos	UP_aPT	0.484629258006204	4.96268774378952e-248	NO_DE	none	none	UP_aPT	0.484629258006204	4.96268774378952e-248	UP_aPT	0.484629258006204	4.96268774378952e-248	TRUE	TRUE	FALSE	TRUE	FALSE		0.170253	6.38305	3.88688	10.7246	0.512709
	EPHA2	CTCF	chr1-16145011-16145823	PT.ATACpeak.1307	chr1	16145010	16145823	EPHA2	EPHA2	intron		ENST00000358432.8, ENST00000480202.1	intron	3.42709e-58	1.56995	0.167	0.061	4.72914e-53	UP_aPT	NO_NP	10	10	0.664216	7.37711e-06	6.46056e-05	TF_Pos	UP_aPT	0.484629258006204	4.96268774378952e-248	NO_DE	none	none	UP_aPT	0.484629258006204	4.96268774378952e-248	UP_aPT	0.484629258006204	4.96268774378952e-248	TRUE	TRUE	FALSE	TRUE	FALSE		0.170253	6.38305	3.88688	10.7246	0.512709
	EPHA2	E2F6	chr1-16145011-16145823	PT.ATACpeak.1307	chr1	16145010	16145823	EPHA2	EPHA2	intron		ENST00000358432.8, ENST00000480202.1	intron	3.42709e-58	1.56995	0.167	0.061	4.72914e-53	UP_aPT	NO_NP	10	258	0.702632	1.24738e-06	1.77291e-05	TF_Pos	UP_aPT	0.484629258006204	4.96268774378952e-248	NO_DE	none	none	UP_aPT	0.484629258006204	4.96268774378952e-248	UP_aPT	0.484629258006204	4.96268774378952e-248	TRUE	TRUE	FALSE	TRUE	FALSE		0.170253	6.38305	3.88688	10.7246	0.512709
	EPHA2	EBF1	chr1-16145011-16145823	PT.ATACpeak.1307	chr1	16145010	16145823	EPHA2	EPHA2	intron		ENST00000358432.8, ENST00000480202.1	intron	3.42709e-58	1.56995	0.167	0.061	4.72914e-53	UP_aPT	NO_NP	10	259	0.579804	0.000261906	0.0011131	TF_Pos	UP_aPT	0.484629258006204	4.96268774378952e-248	NO_DE	NO_DE	NO_DE	UP_aPT	0.484629258006204	4.96268774378952e-248	UP_aPT	0.484629258006204	4.96268774378952e-248	TRUE	TRUE	FALSE	TRUE	FALSE		0.170253	6.38305	3.88688	10.7246	0.512709
	EPHA2	EHF	chr1-16145011-16145823	PT.ATACpeak.1307	chr1	16145010	16145823	EPHA2	EPHA2	intron		ENST00000358432.8, ENST00000480202.1	intron	3.42709e-58	1.56995	0.167	0.061	4.72914e-53	UP_aPT	NO_NP	10	261	0.790769	4.92198e-06	4.63843e-05	TF_Pos	UP_aPT	0.484629258006204	4.96268774378952e-248	NO_DE	NO_DE	NO_DE	UP_aPT	0.484629258006204	4.96268774378952e-248	UP_aPT	0.484629258006204	4.96268774378952e-248	TRUE	TRUE	FALSE	TRUE	FALSE		0.170253	6.38305	3.88688	10.7246	0.512709
	EPHA2	ELF1	chr1-16145011-16145823	PT.ATACpeak.1307	chr1	16145010	16145823	EPHA2	EPHA2	intron		ENST00000358432.8, ENST00000480202.1	intron	3.42709e-58	1.56995	0.167	0.061	4.72914e-53	UP_aPT	NO_NP	10	262	0.596578	9.73966e-05	0.000511775	TF_Pos	UP_aPT	0.484629258006204	4.96268774378952e-248	NO_DE	none	none	UP_aPT	0.484629258006204	4.96268774378952e-248	UP_aPT	0.484629258006204	4.96268774378952e-248	TRUE	TRUE	FALSE	TRUE	FALSE		0.170253	6.38305	3.88688	10.7246	0.512709
	EPHA2	ELF3	chr1-16145011-16145823	PT.ATACpeak.1307	chr1	16145010	16145823	EPHA2	EPHA2	intron		ENST00000358432.8, ENST00000480202.1	intron	3.42709e-58	1.56995	0.167	0.061	4.72914e-53	UP_aPT	NO_NP	10	263	0.645146	1.627e-05	0.000285286	Peak_Pos	UP_aPT	0.484629258006204	4.96268774378952e-248	UP_aPT	0.698017544140981	3.28568810510886e-163	UP_aPT	0.484629258006204	4.96268774378952e-248	UP_aPT	0.484629258006204	4.96268774378952e-248	TRUE	TRUE	FALSE	TRUE	FALSE		0.170253	6.38305	3.88688	10.7246	0.512709
	EPHA2	ELK4	chr1-16145011-16145823	PT.ATACpeak.1307	chr1	16145010	16145823	EPHA2	EPHA2	intron		ENST00000358432.8, ENST00000480202.1	intron	3.42709e-58	1.56995	0.167	0.061	4.72914e-53	UP_aPT	NO_NP	10	23	0.720152	5.04212e-07	9.3011e-06	TF_Pos	UP_aPT	0.484629258006204	4.96268774378952e-248	NO_DE	none	none	UP_aPT	0.484629258006204	4.96268774378952e-248	UP_aPT	0.484629258006204	4.96268774378952e-248	TRUE	TRUE	FALSE	TRUE	FALSE		0.170253	6.38305	3.88688	10.7246	0.512709
	EPHA2	ESR2	chr1-16145011-16145823	PT.ATACpeak.1307	chr1	16145010	16145823	EPHA2	EPHA2	intron		ENST00000358432.8, ENST00000480202.1	intron	3.42709e-58	1.56995	0.167	0.061	4.72914e-53	UP_aPT	NO_NP	10	24	0.678388	2.86282e-06	3.26587e-05	TF_Pos	UP_aPT	0.484629258006204	4.96268774378952e-248	UP_aPT	0.162300767063705	0.00530879546944288	UP_aPT	0.484629258006204	4.96268774378952e-248	UP_aPT	0.484629258006204	4.96268774378952e-248	TRUE	TRUE	FALSE	TRUE	FALSE		0.170253	6.38305	3.88688	10.7246	0.512709
	EPHA2	ETV1	chr1-16145011-16145823	PT.ATACpeak.1307	chr1	16145010	16145823	EPHA2	EPHA2	intron		ENST00000358432.8, ENST00000480202.1	intron	3.42709e-58	1.56995	0.167	0.061	4.72914e-53	UP_aPT	NO_NP	10	265	0.548303	0.000442577	0.00172069	TF_Pos	UP_aPT	0.484629258006204	4.96268774378952e-248	NO_DE	NO_DE	NO_DE	UP_aPT	0.484629258006204	4.96268774378952e-248	UP_aPT	0.484629258006204	4.96268774378952e-248	TRUE	TRUE	FALSE	TRUE	FALSE		0.170253	6.38305	3.88688	10.7246	0.512709
	EPHA2	GABPA	chr1-16145011-16145823	PT.ATACpeak.1307	chr1	16145010	16145823	EPHA2	EPHA2	intron		ENST00000358432.8, ENST00000480202.1	intron	3.42709e-58	1.56995	0.167	0.061	4.72914e-53	UP_aPT	NO_NP	10	271	0.642391	1.81585e-05	0.000139323	TF_Pos	UP_aPT	0.484629258006204	4.96268774378952e-248	NO_DE	none	none	UP_aPT	0.484629258006204	4.96268774378952e-248	UP_aPT	0.484629258006204	4.96268774378952e-248	TRUE	TRUE	FALSE	TRUE	FALSE		0.170253	6.38305	3.88688	10.7246	0.512709
	EPHA2	HIC2	chr1-16145011-16145823	PT.ATACpeak.1307	chr1	16145010	16145823	EPHA2	EPHA2	intron		ENST00000358432.8, ENST00000480202.1	intron	3.42709e-58	1.56995	0.167	0.061	4.72914e-53	UP_aPT	NO_NP	10	72	0.596396	9.80003e-05	0.00050878	TF_Pos	UP_aPT	0.484629258006204	4.96268774378952e-248	NO_DE	NO_DE	NO_DE	UP_aPT	0.484629258006204	4.96268774378952e-248	UP_aPT	0.484629258006204	4.96268774378952e-248	TRUE	TRUE	FALSE	TRUE	FALSE		0.170253	6.38305	3.88688	10.7246	0.512709
	EPHA2	KLF4	chr1-16145011-16145823	PT.ATACpeak.1307	chr1	16145010	16145823	EPHA2	EPHA2	intron		ENST00000358432.8, ENST00000480202.1	intron	3.42709e-58	1.56995	0.167	0.061	4.72914e-53	UP_aPT	NO_NP	10	277	0.741296	2.24042e-05	0.000159216	TF_Pos	UP_aPT	0.484629258006204	4.96268774378952e-248	NO_DE	NO_DE	NO_DE	UP_aPT	0.484629258006204	4.96268774378952e-248	UP_aPT	0.484629258006204	4.96268774378952e-248	TRUE	TRUE	FALSE	TRUE	FALSE		0.170253	6.38305	3.88688	10.7246	0.512709
	EPHA2	KLF5	chr1-16145011-16145823	PT.ATACpeak.1307	chr1	16145010	16145823	EPHA2	EPHA2	intron		ENST00000358432.8, ENST00000480202.1	intron	3.42709e-58	1.56995	0.167	0.061	4.72914e-53	UP_aPT	NO_NP	10	32	0.680038	3.6628e-06	9.55145e-05	Peak_Pos	UP_aPT	0.484629258006204	4.96268774378952e-248	UP_aPT	0.281529972497685	2.63454613272542e-60	UP_aPT	0.484629258006204	4.96268774378952e-248	UP_aPT	0.484629258006204	4.96268774378952e-248	TRUE	TRUE	FALSE	TRUE	FALSE		0.170253	6.38305	3.88688	10.7246	0.512709
	EPHA2	KLF5	chr1-16145011-16145823	PT.ATACpeak.1307	chr1	16145010	16145823	EPHA2	EPHA2	intron		ENST00000358432.8, ENST00000480202.1	intron	3.42709e-58	1.56995	0.167	0.061	4.72914e-53	UP_aPT	NO_NP	10	32	0.523196	0.0010598	0.00346734	TF_Pos	UP_aPT	0.484629258006204	4.96268774378952e-248	UP_aPT	0.281529972497685	2.63454613272542e-60	UP_aPT	0.484629258006204	4.96268774378952e-248	UP_aPT	0.484629258006204	4.96268774378952e-248	TRUE	TRUE	FALSE	TRUE	FALSE		0.170253	6.38305	3.88688	10.7246	0.512709
	EPHA2	MAFK	chr1-16145011-16145823	PT.ATACpeak.1307	chr1	16145010	16145823	EPHA2	EPHA2	intron		ENST00000358432.8, ENST00000480202.1	intron	3.42709e-58	1.56995	0.167	0.061	4.72914e-53	UP_aPT	NO_NP	10	281	0.676547	4.29028e-06	4.13297e-05	TF_Pos	UP_aPT	0.484629258006204	4.96268774378952e-248	NO_DE	NO_DE	NO_DE	UP_aPT	0.484629258006204	4.96268774378952e-248	UP_aPT	0.484629258006204	4.96268774378952e-248	TRUE	TRUE	FALSE	TRUE	FALSE		0.170253	6.38305	3.88688	10.7246	0.512709
	EPHA2	NFE2L1	chr1-16145011-16145823	PT.ATACpeak.1307	chr1	16145010	16145823	EPHA2	EPHA2	intron		ENST00000358432.8, ENST00000480202.1	intron	3.42709e-58	1.56995	0.167	0.061	4.72914e-53	UP_aPT	NO_NP	10	285	0.632473	3.49683e-05	0.000216554	TF_Pos	UP_aPT	0.484629258006204	4.96268774378952e-248	NO_DE	none	none	UP_aPT	0.484629258006204	4.96268774378952e-248	UP_aPT	0.484629258006204	4.96268774378952e-248	TRUE	TRUE	FALSE	TRUE	FALSE		0.170253	6.38305	3.88688	10.7246	0.512709
	EPHA2	NFIB	chr1-16145011-16145823	PT.ATACpeak.1307	chr1	16145010	16145823	EPHA2	EPHA2	intron		ENST00000358432.8, ENST00000480202.1	intron	3.42709e-58	1.56995	0.167	0.061	4.72914e-53	UP_aPT	NO_NP	10	242	0.629357	3.00949e-05	0.000196183	TF_Pos	UP_aPT	0.484629258006204	4.96268774378952e-248	NO_DE	none	none	UP_aPT	0.484629258006204	4.96268774378952e-248	UP_aPT	0.484629258006204	4.96268774378952e-248	TRUE	TRUE	FALSE	TRUE	FALSE		0.170253	6.38305	3.88688	10.7246	0.512709
	EPHA2	NR1I3	chr1-16145011-16145823	PT.ATACpeak.1307	chr1	16145010	16145823	EPHA2	EPHA2	intron		ENST00000358432.8, ENST00000480202.1	intron	3.42709e-58	1.56995	0.167	0.061	4.72914e-53	UP_aPT	NO_NP	10	189	0.638757	6.32203e-05	0.000358249	TF_Pos	UP_aPT	0.484629258006204	4.96268774378952e-248	NO_DE	NO_DE	NO_DE	UP_aPT	0.484629258006204	4.96268774378952e-248	UP_aPT	0.484629258006204	4.96268774378952e-248	TRUE	TRUE	FALSE	TRUE	FALSE		0.170253	6.38305	3.88688	10.7246	0.512709
	EPHA2	NR2F1	chr1-16145011-16145823	PT.ATACpeak.1307	chr1	16145010	16145823	EPHA2	EPHA2	intron		ENST00000358432.8, ENST00000480202.1	intron	3.42709e-58	1.56995	0.167	0.061	4.72914e-53	UP_aPT	NO_NP	10	63	0.548066	0.000445633	0.00172484	TF_Pos	UP_aPT	0.484629258006204	4.96268774378952e-248	UP_PT	-0.236056677690842	2.96909855672111e-18	UP_aPT	0.484629258006204	4.96268774378952e-248	UP_aPT	0.484629258006204	4.96268774378952e-248	TRUE	TRUE	FALSE	TRUE	FALSE		0.170253	6.38305	3.88688	10.7246	0.512709
	EPHA2	NR4A2	chr1-16145011-16145823	PT.ATACpeak.1307	chr1	16145010	16145823	EPHA2	EPHA2	intron		ENST00000358432.8, ENST00000480202.1	intron	3.42709e-58	1.56995	0.167	0.061	4.72914e-53	UP_aPT	NO_NP	10	13	0.59732	9.49769e-05	0.000505184	TF_Pos	UP_aPT	0.484629258006204	4.96268774378952e-248	NO_DE	NO_DE	NO_DE	UP_aPT	0.484629258006204	4.96268774378952e-248	UP_aPT	0.484629258006204	4.96268774378952e-248	TRUE	TRUE	FALSE	TRUE	FALSE		0.170253	6.38305	3.88688	10.7246	0.512709
	EPHA2	PLAGL2	chr1-16145011-16145823	PT.ATACpeak.1307	chr1	16145010	16145823	EPHA2	EPHA2	intron		ENST00000358432.8, ENST00000480202.1	intron	3.42709e-58	1.56995	0.167	0.061	4.72914e-53	UP_aPT	NO_NP	10	194	0.625885	2.64056e-05	0.000176105	TF_Pos	UP_aPT	0.484629258006204	4.96268774378952e-248	NO_DE	NO_DE	NO_DE	UP_aPT	0.484629258006204	4.96268774378952e-248	UP_aPT	0.484629258006204	4.96268774378952e-248	TRUE	TRUE	FALSE	TRUE	FALSE		0.170253	6.38305	3.88688	10.7246	0.512709
	EPHA2	RREB1	chr1-16145011-16145823	PT.ATACpeak.1307	chr1	16145010	16145823	EPHA2	EPHA2	intron		ENST00000358432.8, ENST00000480202.1	intron	3.42709e-58	1.56995	0.167	0.061	4.72914e-53	UP_aPT	NO_NP	10	6	0.53972	0.000565812	0.00208749	TF_Pos	UP_aPT	0.484629258006204	4.96268774378952e-248	UP_PT	-0.471621345324138	2.33275508473551e-41	UP_aPT	0.484629258006204	4.96268774378952e-248	UP_aPT	0.484629258006204	4.96268774378952e-248	TRUE	TRUE	FALSE	TRUE	FALSE		0.170253	6.38305	3.88688	10.7246	0.512709
	EPHA2	SP2	chr1-16145011-16145823	PT.ATACpeak.1307	chr1	16145010	16145823	EPHA2	EPHA2	intron		ENST00000358432.8, ENST00000480202.1	intron	3.42709e-58	1.56995	0.167	0.061	4.72914e-53	UP_aPT	NO_NP	10	234	0.695116	3.75917e-06	3.83435e-05	TF_Pos	UP_aPT	0.484629258006204	4.96268774378952e-248	NO_DE	NO_DE	NO_DE	UP_aPT	0.484629258006204	4.96268774378952e-248	UP_aPT	0.484629258006204	4.96268774378952e-248	TRUE	TRUE	FALSE	TRUE	FALSE		0.170253	6.38305	3.88688	10.7246	0.512709
	EPHA2	TCF3	chr1-16145011-16145823	PT.ATACpeak.1307	chr1	16145010	16145823	EPHA2	EPHA2	intron		ENST00000358432.8, ENST00000480202.1	intron	3.42709e-58	1.56995	0.167	0.061	4.72914e-53	UP_aPT	NO_NP	10	298	0.565769	0.000262905	0.00111189	TF_Pos	UP_aPT	0.484629258006204	4.96268774378952e-248	UP_aPT	0.134425565158533	6.27045252935626e-08	UP_aPT	0.484629258006204	4.96268774378952e-248	UP_aPT	0.484629258006204	4.96268774378952e-248	TRUE	TRUE	FALSE	TRUE	FALSE		0.170253	6.38305	3.88688	10.7246	0.512709
	EPHA2	TCF4	chr1-16145011-16145823	PT.ATACpeak.1307	chr1	16145010	16145823	EPHA2	EPHA2	intron		ENST00000358432.8, ENST00000480202.1	intron	3.42709e-58	1.56995	0.167	0.061	4.72914e-53	UP_aPT	NO_NP	10	299	0.656339	7.66743e-06	6.64766e-05	TF_Pos	UP_aPT	0.484629258006204	4.96268774378952e-248	NO_DE	none	none	UP_aPT	0.484629258006204	4.96268774378952e-248	UP_aPT	0.484629258006204	4.96268774378952e-248	TRUE	TRUE	FALSE	TRUE	FALSE		0.170253	6.38305	3.88688	10.7246	0.512709
	EPHA2	TFAP2B	chr1-16145011-16145823	PT.ATACpeak.1307	chr1	16145010	16145823	EPHA2	EPHA2	intron		ENST00000358432.8, ENST00000480202.1	intron	3.42709e-58	1.56995	0.167	0.061	4.72914e-53	UP_aPT	NO_NP	10	106	0.693435	3.03876e-05	0.000195156	TF_Pos	UP_aPT	0.484629258006204	4.96268774378952e-248	NO_DE	NO_DE	NO_DE	UP_aPT	0.484629258006204	4.96268774378952e-248	UP_aPT	0.484629258006204	4.96268774378952e-248	TRUE	TRUE	FALSE	TRUE	FALSE		0.170253	6.38305	3.88688	10.7246	0.512709
	EPHA2	TFAP4	chr1-16145011-16145823	PT.ATACpeak.1307	chr1	16145010	16145823	EPHA2	EPHA2	intron		ENST00000358432.8, ENST00000480202.1	intron	3.42709e-58	1.56995	0.167	0.061	4.72914e-53	UP_aPT	NO_NP	10	56	0.624141	0.000134885	0.000642555	TF_Pos	UP_aPT	0.484629258006204	4.96268774378952e-248	NO_DE	NO_DE	NO_DE	UP_aPT	0.484629258006204	4.96268774378952e-248	UP_aPT	0.484629258006204	4.96268774378952e-248	TRUE	TRUE	FALSE	TRUE	FALSE		0.170253	6.38305	3.88688	10.7246	0.512709
	EPHA2	TFDP1	chr1-16145011-16145823	PT.ATACpeak.1307	chr1	16145010	16145823	EPHA2	EPHA2	intron		ENST00000358432.8, ENST00000480202.1	intron	3.42709e-58	1.56995	0.167	0.061	4.72914e-53	UP_aPT	NO_NP	10	151	0.747865	6.80581e-08	2.36026e-06	TF_Pos	UP_aPT	0.484629258006204	4.96268774378952e-248	NO_DE	none	none	UP_aPT	0.484629258006204	4.96268774378952e-248	UP_aPT	0.484629258006204	4.96268774378952e-248	TRUE	TRUE	FALSE	TRUE	FALSE		0.170253	6.38305	3.88688	10.7246	0.512709
	EPHA2	USF1	chr1-16145011-16145823	PT.ATACpeak.1307	chr1	16145010	16145823	EPHA2	EPHA2	intron		ENST00000358432.8, ENST00000480202.1	intron	3.42709e-58	1.56995	0.167	0.061	4.72914e-53	UP_aPT	NO_NP	10	304	0.677902	4.03593e-06	3.9763e-05	TF_Pos	UP_aPT	0.484629258006204	4.96268774378952e-248	NO_DE	NO_DE	NO_DE	UP_aPT	0.484629258006204	4.96268774378952e-248	UP_aPT	0.484629258006204	4.96268774378952e-248	TRUE	TRUE	FALSE	TRUE	FALSE		0.170253	6.38305	3.88688	10.7246	0.512709
	EPHA2	USF2	chr1-16145011-16145823	PT.ATACpeak.1307	chr1	16145010	16145823	EPHA2	EPHA2	intron		ENST00000358432.8, ENST00000480202.1	intron	3.42709e-58	1.56995	0.167	0.061	4.72914e-53	UP_aPT	NO_NP	10	305	0.719772	1.47418e-06	2.06148e-05	TF_Pos	UP_aPT	0.484629258006204	4.96268774378952e-248	NO_DE	NO_DE	NO_DE	UP_aPT	0.484629258006204	4.96268774378952e-248	UP_aPT	0.484629258006204	4.96268774378952e-248	TRUE	TRUE	FALSE	TRUE	FALSE		0.170253	6.38305	3.88688	10.7246	0.512709
	EPHA2	ZBTB18	chr1-16145011-16145823	PT.ATACpeak.1307	chr1	16145010	16145823	EPHA2	EPHA2	intron		ENST00000358432.8, ENST00000480202.1	intron	3.42709e-58	1.56995	0.167	0.061	4.72914e-53	UP_aPT	NO_NP	10	60	0.834601	7.44373e-11	1.61343e-08	TF_Pos	UP_aPT	0.484629258006204	4.96268774378952e-248	NO_DE	none	none	UP_aPT	0.484629258006204	4.96268774378952e-248	UP_aPT	0.484629258006204	4.96268774378952e-248	TRUE	TRUE	FALSE	TRUE	FALSE		0.170253	6.38305	3.88688	10.7246	0.512709
	EPHA2	ZBTB7A	chr1-16145011-16145823	PT.ATACpeak.1307	chr1	16145010	16145823	EPHA2	EPHA2	intron		ENST00000358432.8, ENST00000480202.1	intron	3.42709e-58	1.56995	0.167	0.061	4.72914e-53	UP_aPT	NO_NP	10	152	0.526675	0.000967318	0.00322563	TF_Pos	UP_aPT	0.484629258006204	4.96268774378952e-248	UP_aPT	0.153424626626463	2.74091062110693e-06	UP_aPT	0.484629258006204	4.96268774378952e-248	UP_aPT	0.484629258006204	4.96268774378952e-248	TRUE	TRUE	FALSE	TRUE	FALSE		0.170253	6.38305	3.88688	10.7246	0.512709
	EPHA2	ZEB1	chr1-16145011-16145823	PT.ATACpeak.1307	chr1	16145010	16145823	EPHA2	EPHA2	intron		ENST00000358432.8, ENST00000480202.1	intron	3.42709e-58	1.56995	0.167	0.061	4.72914e-53	UP_aPT	NO_NP	10	153	0.565416	0.000326431	0.00135414	TF_Pos	UP_aPT	0.484629258006204	4.96268774378952e-248	UP_aPT	0.665633048783764	5.52348428033138e-39	UP_aPT	0.484629258006204	4.96268774378952e-248	UP_aPT	0.484629258006204	4.96268774378952e-248	TRUE	TRUE	FALSE	TRUE	FALSE		0.170253	6.38305	3.88688	10.7246	0.512709
	EPHA2	ZEB1	chr1-16145011-16145823	PT.ATACpeak.1307	chr1	16145010	16145823	EPHA2	EPHA2	intron		ENST00000358432.8, ENST00000480202.1	intron	3.42709e-58	1.56995	0.167	0.061	4.72914e-53	UP_aPT	NO_NP	10	153	0.573463	0.000207061	0.00224022	Peak_Pos	UP_aPT	0.484629258006204	4.96268774378952e-248	UP_aPT	0.665633048783764	5.52348428033138e-39	UP_aPT	0.484629258006204	4.96268774378952e-248	UP_aPT	0.484629258006204	4.96268774378952e-248	TRUE	TRUE	FALSE	TRUE	FALSE		0.170253	6.38305	3.88688	10.7246	0.512709
	EPHA2	ZKSCAN5	chr1-16145011-16145823	PT.ATACpeak.1307	chr1	16145010	16145823	EPHA2	EPHA2	intron		ENST00000358432.8, ENST00000480202.1	intron	3.42709e-58	1.56995	0.167	0.061	4.72914e-53	UP_aPT	NO_NP	10	247	0.703363	8.43647e-07	1.30615e-05	TF_Pos	UP_aPT	0.484629258006204	4.96268774378952e-248	NO_DE	NO_DE	NO_DE	UP_aPT	0.484629258006204	4.96268774378952e-248	UP_aPT	0.484629258006204	4.96268774378952e-248	TRUE	TRUE	FALSE	TRUE	FALSE		0.170253	6.38305	3.88688	10.7246	0.512709
	EPHA2	ZNF460	chr1-16145011-16145823	PT.ATACpeak.1307	chr1	16145010	16145823	EPHA2	EPHA2	intron		ENST00000358432.8, ENST00000480202.1	intron	3.42709e-58	1.56995	0.167	0.061	4.72914e-53	UP_aPT	NO_NP	10	218	0.577867	0.000180126	0.000804997	TF_Pos	UP_aPT	0.484629258006204	4.96268774378952e-248	NO_DE	NO_DE	NO_DE	UP_aPT	0.484629258006204	4.96268774378952e-248	UP_aPT	0.484629258006204	4.96268774378952e-248	TRUE	TRUE	FALSE	TRUE	FALSE		0.170253	6.38305	3.88688	10.7246	0.512709
	EPHA2	ZNF652	chr1-16145011-16145823	PT.ATACpeak.1307	chr1	16145010	16145823	EPHA2	EPHA2	intron		ENST00000358432.8, ENST00000480202.1	intron	3.42709e-58	1.56995	0.167	0.061	4.72914e-53	UP_aPT	NO_NP	10	251	0.792273	3.10095e-09	2.24043e-07	TF_Pos	UP_aPT	0.484629258006204	4.96268774378952e-248	NO_DE	none	none	UP_aPT	0.484629258006204	4.96268774378952e-248	UP_aPT	0.484629258006204	4.96268774378952e-248	TRUE	TRUE	FALSE	TRUE	FALSE		0.170253	6.38305	3.88688	10.7246	0.512709
	EPHA2	ZNF682	chr1-16145011-16145823	PT.ATACpeak.1307	chr1	16145010	16145823	EPHA2	EPHA2	intron		ENST00000358432.8, ENST00000480202.1	intron	3.42709e-58	1.56995	0.167	0.061	4.72914e-53	UP_aPT	NO_NP	10	220	0.746028	1.16086e-07	3.24665e-06	TF_Pos	UP_aPT	0.484629258006204	4.96268774378952e-248	NO_DE	none	none	UP_aPT	0.484629258006204	4.96268774378952e-248	UP_aPT	0.484629258006204	4.96268774378952e-248	TRUE	TRUE	FALSE	TRUE	FALSE		0.170253	6.38305	3.88688	10.7246	0.512709
	EPHA2	CREB1	chr1-16146028-16146609	PT.ATACpeak.1308	chr1	16146027	16146609	EPHA2	EPHA2	promoter		ENST00000480202.1, ENST00000358432.8	promoter, exon, intron	5.50688e-72	2.27684	0.124	0.027	7.59912e-67	UP_aPT	NO_NP	11	256	0.595778	0.000100071	0.000516436	TF_Pos	UP_aPT	0.484629258006204	4.96268774378952e-248	UP_aPT	0.151349886967739	0.00642003827789935	UP_aPT	0.484629258006204	4.96268774378952e-248	UP_aPT	0.484629258006204	4.96268774378952e-248	FALSE	TRUE	FALSE	TRUE	FALSE		0.105263	5.54448	4.5792	10.2402	0.764425
	EPHA2	E2F6	chr1-16146028-16146609	PT.ATACpeak.1308	chr1	16146027	16146609	EPHA2	EPHA2	promoter		ENST00000480202.1, ENST00000358432.8	promoter, exon, intron	5.50688e-72	2.27684	0.124	0.027	7.59912e-67	UP_aPT	NO_NP	11	258	0.692435	2.05263e-06	2.57917e-05	TF_Pos	UP_aPT	0.484629258006204	4.96268774378952e-248	NO_DE	none	none	UP_aPT	0.484629258006204	4.96268774378952e-248	UP_aPT	0.484629258006204	4.96268774378952e-248	FALSE	TRUE	FALSE	TRUE	FALSE		0.105263	5.54448	4.5792	10.2402	0.764425
	EPHA2	EGR1	chr1-16146028-16146609	PT.ATACpeak.1308	chr1	16146027	16146609	EPHA2	EPHA2	promoter		ENST00000480202.1, ENST00000358432.8	promoter, exon, intron	5.50688e-72	2.27684	0.124	0.027	7.59912e-67	UP_aPT	NO_NP	11	260	0.709169	8.96528e-07	1.34015e-05	TF_Pos	UP_aPT	0.484629258006204	4.96268774378952e-248	UP_aPT	0.598434097965619	1.27143515026078e-54	UP_aPT	0.484629258006204	4.96268774378952e-248	UP_aPT	0.484629258006204	4.96268774378952e-248	FALSE	TRUE	FALSE	TRUE	FALSE		0.105263	5.54448	4.5792	10.2402	0.764425
	EPHA2	EGR1	chr1-16146028-16146609	PT.ATACpeak.1308	chr1	16146027	16146609	EPHA2	EPHA2	promoter		ENST00000480202.1, ENST00000358432.8	promoter, exon, intron	5.50688e-72	2.27684	0.124	0.027	7.59912e-67	UP_aPT	NO_NP	11	260	0.523358	0.000887871	0.00728197	Peak_Pos	UP_aPT	0.484629258006204	4.96268774378952e-248	UP_aPT	0.598434097965619	1.27143515026078e-54	UP_aPT	0.484629258006204	4.96268774378952e-248	UP_aPT	0.484629258006204	4.96268774378952e-248	FALSE	TRUE	FALSE	TRUE	FALSE		0.105263	5.54448	4.5792	10.2402	0.764425
	EPHA2	ELF1	chr1-16146028-16146609	PT.ATACpeak.1308	chr1	16146027	16146609	EPHA2	EPHA2	promoter		ENST00000480202.1, ENST00000358432.8	promoter, exon, intron	5.50688e-72	2.27684	0.124	0.027	7.59912e-67	UP_aPT	NO_NP	11	262	0.705285	1.09209e-06	1.60481e-05	TF_Pos	UP_aPT	0.484629258006204	4.96268774378952e-248	NO_DE	none	none	UP_aPT	0.484629258006204	4.96268774378952e-248	UP_aPT	0.484629258006204	4.96268774378952e-248	FALSE	TRUE	FALSE	TRUE	FALSE		0.105263	5.54448	4.5792	10.2402	0.764425
	EPHA2	ELF3	chr1-16146028-16146609	PT.ATACpeak.1308	chr1	16146027	16146609	EPHA2	EPHA2	promoter		ENST00000480202.1, ENST00000358432.8	promoter, exon, intron	5.50688e-72	2.27684	0.124	0.027	7.59912e-67	UP_aPT	NO_NP	11	263	0.610149	6.08462e-05	0.000825075	Peak_Pos	UP_aPT	0.484629258006204	4.96268774378952e-248	UP_aPT	0.698017544140981	3.28568810510886e-163	UP_aPT	0.484629258006204	4.96268774378952e-248	UP_aPT	0.484629258006204	4.96268774378952e-248	FALSE	TRUE	FALSE	TRUE	FALSE		0.105263	5.54448	4.5792	10.2402	0.764425
	EPHA2	ELK4	chr1-16146028-16146609	PT.ATACpeak.1308	chr1	16146027	16146609	EPHA2	EPHA2	promoter		ENST00000480202.1, ENST00000358432.8	promoter, exon, intron	5.50688e-72	2.27684	0.124	0.027	7.59912e-67	UP_aPT	NO_NP	11	23	0.63945	2.03932e-05	0.000149838	TF_Pos	UP_aPT	0.484629258006204	4.96268774378952e-248	NO_DE	none	none	UP_aPT	0.484629258006204	4.96268774378952e-248	UP_aPT	0.484629258006204	4.96268774378952e-248	FALSE	TRUE	FALSE	TRUE	FALSE		0.105263	5.54448	4.5792	10.2402	0.764425
	EPHA2	FOXN3	chr1-16146028-16146609	PT.ATACpeak.1308	chr1	16146027	16146609	EPHA2	EPHA2	promoter		ENST00000480202.1, ENST00000358432.8	promoter, exon, intron	5.50688e-72	2.27684	0.124	0.027	7.59912e-67	UP_aPT	NO_NP	11	170	0.698795	3.02969e-06	3.36761e-05	TF_Pos	UP_aPT	0.484629258006204	4.96268774378952e-248	NO_DE	none	none	UP_aPT	0.484629258006204	4.96268774378952e-248	UP_aPT	0.484629258006204	4.96268774378952e-248	FALSE	TRUE	FALSE	TRUE	FALSE		0.105263	5.54448	4.5792	10.2402	0.764425
	EPHA2	GLI2	chr1-16146028-16146609	PT.ATACpeak.1308	chr1	16146027	16146609	EPHA2	EPHA2	promoter		ENST00000480202.1, ENST00000358432.8	promoter, exon, intron	5.50688e-72	2.27684	0.124	0.027	7.59912e-67	UP_aPT	NO_NP	11	226	0.6011	0.000913441	0.00306959	TF_Pos	UP_aPT	0.484629258006204	4.96268774378952e-248	NO_DE	NO_DE	NO_DE	UP_aPT	0.484629258006204	4.96268774378952e-248	UP_aPT	0.484629258006204	4.96268774378952e-248	FALSE	TRUE	FALSE	TRUE	FALSE		0.105263	5.54448	4.5792	10.2402	0.764425
	EPHA2	GLI3	chr1-16146028-16146609	PT.ATACpeak.1308	chr1	16146027	16146609	EPHA2	EPHA2	promoter		ENST00000480202.1, ENST00000358432.8	promoter, exon, intron	5.50688e-72	2.27684	0.124	0.027	7.59912e-67	UP_aPT	NO_NP	11	171	0.55664	0.000233183	0.00100084	TF_Pos	UP_aPT	0.484629258006204	4.96268774378952e-248	UP_PT	-0.289530137856886	2.40597038871965e-25	UP_aPT	0.484629258006204	4.96268774378952e-248	UP_aPT	0.484629258006204	4.96268774378952e-248	FALSE	TRUE	FALSE	TRUE	FALSE		0.105263	5.54448	4.5792	10.2402	0.764425
	EPHA2	GLIS1	chr1-16146028-16146609	PT.ATACpeak.1308	chr1	16146027	16146609	EPHA2	EPHA2	promoter		ENST00000480202.1, ENST00000358432.8	promoter, exon, intron	5.50688e-72	2.27684	0.124	0.027	7.59912e-67	UP_aPT	NO_NP	11	69	0.658759	9.3034e-06	7.90789e-05	TF_Pos	UP_aPT	0.484629258006204	4.96268774378952e-248	UP_PT	-0.338198323229889	4.43563393559839e-34	UP_aPT	0.484629258006204	4.96268774378952e-248	UP_aPT	0.484629258006204	4.96268774378952e-248	FALSE	TRUE	FALSE	TRUE	FALSE		0.105263	5.54448	4.5792	10.2402	0.764425
	EPHA2	GLIS2	chr1-16146028-16146609	PT.ATACpeak.1308	chr1	16146027	16146609	EPHA2	EPHA2	promoter		ENST00000480202.1, ENST00000358432.8	promoter, exon, intron	5.50688e-72	2.27684	0.124	0.027	7.59912e-67	UP_aPT	NO_NP	11	70	0.808885	8.0116e-10	8.68257e-08	TF_Pos	UP_aPT	0.484629258006204	4.96268774378952e-248	NO_DE	none	none	UP_aPT	0.484629258006204	4.96268774378952e-248	UP_aPT	0.484629258006204	4.96268774378952e-248	FALSE	TRUE	FALSE	TRUE	FALSE		0.105263	5.54448	4.5792	10.2402	0.764425
	EPHA2	GLIS3	chr1-16146028-16146609	PT.ATACpeak.1308	chr1	16146027	16146609	EPHA2	EPHA2	promoter		ENST00000480202.1, ENST00000358432.8	promoter, exon, intron	5.50688e-72	2.27684	0.124	0.027	7.59912e-67	UP_aPT	NO_NP	11	71	0.511987	0.00119857	0.00387745	TF_Pos	UP_aPT	0.484629258006204	4.96268774378952e-248	UP_aPT	0.899964322730154	5.00346380372188e-142	UP_aPT	0.484629258006204	4.96268774378952e-248	UP_aPT	0.484629258006204	4.96268774378952e-248	FALSE	TRUE	FALSE	TRUE	FALSE		0.105263	5.54448	4.5792	10.2402	0.764425
	EPHA2	IRF1	chr1-16146028-16146609	PT.ATACpeak.1308	chr1	16146027	16146609	EPHA2	EPHA2	promoter		ENST00000480202.1, ENST00000358432.8	promoter, exon, intron	5.50688e-72	2.27684	0.124	0.027	7.59912e-67	UP_aPT	NO_NP	11	25	0.571971	0.00021698	0.000935928	TF_Pos	UP_aPT	0.484629258006204	4.96268774378952e-248	NO_DE	NO_DE	NO_DE	UP_aPT	0.484629258006204	4.96268774378952e-248	UP_aPT	0.484629258006204	4.96268774378952e-248	FALSE	TRUE	FALSE	TRUE	FALSE		0.105263	5.54448	4.5792	10.2402	0.764425
	EPHA2	IRF5	chr1-16146028-16146609	PT.ATACpeak.1308	chr1	16146027	16146609	EPHA2	EPHA2	promoter		ENST00000480202.1, ENST00000358432.8	promoter, exon, intron	5.50688e-72	2.27684	0.124	0.027	7.59912e-67	UP_aPT	NO_NP	11	163	0.72395	4.10635e-07	8.09138e-06	TF_Pos	UP_aPT	0.484629258006204	4.96268774378952e-248	NO_DE	NO_DE	NO_DE	UP_aPT	0.484629258006204	4.96268774378952e-248	UP_aPT	0.484629258006204	4.96268774378952e-248	FALSE	TRUE	FALSE	TRUE	FALSE		0.105263	5.54448	4.5792	10.2402	0.764425
	EPHA2	KLF10	chr1-16146028-16146609	PT.ATACpeak.1308	chr1	16146027	16146609	EPHA2	EPHA2	promoter		ENST00000480202.1, ENST00000358432.8	promoter, exon, intron	5.50688e-72	2.27684	0.124	0.027	7.59912e-67	UP_aPT	NO_NP	11	177	0.729903	2.95629e-07	1.43169e-05	Peak_Pos	UP_aPT	0.484629258006204	4.96268774378952e-248	UP_aPT	0.472135142261335	7.78407598863321e-76	UP_aPT	0.484629258006204	4.96268774378952e-248	UP_aPT	0.484629258006204	4.96268774378952e-248	FALSE	TRUE	FALSE	TRUE	FALSE		0.105263	5.54448	4.5792	10.2402	0.764425
	EPHA2	KLF11	chr1-16146028-16146609	PT.ATACpeak.1308	chr1	16146027	16146609	EPHA2	EPHA2	promoter		ENST00000480202.1, ENST00000358432.8	promoter, exon, intron	5.50688e-72	2.27684	0.124	0.027	7.59912e-67	UP_aPT	NO_NP	11	178	0.544728	0.000406331	0.00161601	TF_Pos	UP_aPT	0.484629258006204	4.96268774378952e-248	NO_DE	NO_DE	NO_DE	UP_aPT	0.484629258006204	4.96268774378952e-248	UP_aPT	0.484629258006204	4.96268774378952e-248	FALSE	TRUE	FALSE	TRUE	FALSE		0.105263	5.54448	4.5792	10.2402	0.764425
	EPHA2	KLF16	chr1-16146028-16146609	PT.ATACpeak.1308	chr1	16146027	16146609	EPHA2	EPHA2	promoter		ENST00000480202.1, ENST00000358432.8	promoter, exon, intron	5.50688e-72	2.27684	0.124	0.027	7.59912e-67	UP_aPT	NO_NP	11	73	0.669516	0.00018355	0.000811926	TF_Pos	UP_aPT	0.484629258006204	4.96268774378952e-248	NO_DE	NO_DE	NO_DE	UP_aPT	0.484629258006204	4.96268774378952e-248	UP_aPT	0.484629258006204	4.96268774378952e-248	FALSE	TRUE	FALSE	TRUE	FALSE		0.105263	5.54448	4.5792	10.2402	0.764425
	EPHA2	KLF4	chr1-16146028-16146609	PT.ATACpeak.1308	chr1	16146027	16146609	EPHA2	EPHA2	promoter		ENST00000480202.1, ENST00000358432.8	promoter, exon, intron	5.50688e-72	2.27684	0.124	0.027	7.59912e-67	UP_aPT	NO_NP	11	277	0.709752	7.08017e-05	0.000393494	TF_Pos	UP_aPT	0.484629258006204	4.96268774378952e-248	NO_DE	NO_DE	NO_DE	UP_aPT	0.484629258006204	4.96268774378952e-248	UP_aPT	0.484629258006204	4.96268774378952e-248	FALSE	TRUE	FALSE	TRUE	FALSE		0.105263	5.54448	4.5792	10.2402	0.764425
	EPHA2	KLF5	chr1-16146028-16146609	PT.ATACpeak.1308	chr1	16146027	16146609	EPHA2	EPHA2	promoter		ENST00000480202.1, ENST00000358432.8	promoter, exon, intron	5.50688e-72	2.27684	0.124	0.027	7.59912e-67	UP_aPT	NO_NP	11	32	0.490464	0.00239086	0.00700295	TF_Pos	UP_aPT	0.484629258006204	4.96268774378952e-248	UP_aPT	0.281529972497685	2.63454613272542e-60	UP_aPT	0.484629258006204	4.96268774378952e-248	UP_aPT	0.484629258006204	4.96268774378952e-248	FALSE	TRUE	FALSE	TRUE	FALSE		0.105263	5.54448	4.5792	10.2402	0.764425
	EPHA2	MEIS1	chr1-16146028-16146609	PT.ATACpeak.1308	chr1	16146027	16146609	EPHA2	EPHA2	promoter		ENST00000480202.1, ENST00000358432.8	promoter, exon, intron	5.50688e-72	2.27684	0.124	0.027	7.59912e-67	UP_aPT	NO_NP	11	81	0.510187	0.00125569	0.00404714	TF_Pos	UP_aPT	0.484629258006204	4.96268774378952e-248	UP_PT	-0.279652196613079	9.78083584194843e-25	UP_aPT	0.484629258006204	4.96268774378952e-248	UP_aPT	0.484629258006204	4.96268774378952e-248	FALSE	TRUE	FALSE	TRUE	FALSE		0.105263	5.54448	4.5792	10.2402	0.764425
	EPHA2	MEIS2	chr1-16146028-16146609	PT.ATACpeak.1308	chr1	16146027	16146609	EPHA2	EPHA2	promoter		ENST00000480202.1, ENST00000358432.8	promoter, exon, intron	5.50688e-72	2.27684	0.124	0.027	7.59912e-67	UP_aPT	NO_NP	11	82	0.600729	0.000135851	0.00064362	TF_Pos	UP_aPT	0.484629258006204	4.96268774378952e-248	NO_DE	NO_DE	NO_DE	UP_aPT	0.484629258006204	4.96268774378952e-248	UP_aPT	0.484629258006204	4.96268774378952e-248	FALSE	TRUE	FALSE	TRUE	FALSE		0.105263	5.54448	4.5792	10.2402	0.764425
	EPHA2	NR2C1	chr1-16146028-16146609	PT.ATACpeak.1308	chr1	16146027	16146609	EPHA2	EPHA2	promoter		ENST00000480202.1, ENST00000358432.8	promoter, exon, intron	5.50688e-72	2.27684	0.124	0.027	7.59912e-67	UP_aPT	NO_NP	11	190	0.62912	3.03663e-05	0.000196475	TF_Pos	UP_aPT	0.484629258006204	4.96268774378952e-248	NO_DE	none	none	UP_aPT	0.484629258006204	4.96268774378952e-248	UP_aPT	0.484629258006204	4.96268774378952e-248	FALSE	TRUE	FALSE	TRUE	FALSE		0.105263	5.54448	4.5792	10.2402	0.764425
	EPHA2	NR2C2	chr1-16146028-16146609	PT.ATACpeak.1308	chr1	16146027	16146609	EPHA2	EPHA2	promoter		ENST00000480202.1, ENST00000358432.8	promoter, exon, intron	5.50688e-72	2.27684	0.124	0.027	7.59912e-67	UP_aPT	NO_NP	11	20	0.740861	6.93311e-08	2.31193e-06	TF_Pos	UP_aPT	0.484629258006204	4.96268774378952e-248	NO_DE	none	none	UP_aPT	0.484629258006204	4.96268774378952e-248	UP_aPT	0.484629258006204	4.96268774378952e-248	FALSE	TRUE	FALSE	TRUE	FALSE		0.105263	5.54448	4.5792	10.2402	0.764425
	EPHA2	NR4A2	chr1-16146028-16146609	PT.ATACpeak.1308	chr1	16146027	16146609	EPHA2	EPHA2	promoter		ENST00000480202.1, ENST00000358432.8	promoter, exon, intron	5.50688e-72	2.27684	0.124	0.027	7.59912e-67	UP_aPT	NO_NP	11	13	0.696122	1.71842e-06	2.25738e-05	TF_Pos	UP_aPT	0.484629258006204	4.96268774378952e-248	NO_DE	NO_DE	NO_DE	UP_aPT	0.484629258006204	4.96268774378952e-248	UP_aPT	0.484629258006204	4.96268774378952e-248	FALSE	TRUE	FALSE	TRUE	FALSE		0.105263	5.54448	4.5792	10.2402	0.764425
	EPHA2	PLAG1	chr1-16146028-16146609	PT.ATACpeak.1308	chr1	16146027	16146609	EPHA2	EPHA2	promoter		ENST00000480202.1, ENST00000358432.8	promoter, exon, intron	5.50688e-72	2.27684	0.124	0.027	7.59912e-67	UP_aPT	NO_NP	11	14	0.63856	3.66341e-05	0.000223675	TF_Pos	UP_aPT	0.484629258006204	4.96268774378952e-248	NO_DE	NO_DE	NO_DE	UP_aPT	0.484629258006204	4.96268774378952e-248	UP_aPT	0.484629258006204	4.96268774378952e-248	FALSE	TRUE	FALSE	TRUE	FALSE		0.105263	5.54448	4.5792	10.2402	0.764425
	EPHA2	REST	chr1-16146028-16146609	PT.ATACpeak.1308	chr1	16146027	16146609	EPHA2	EPHA2	promoter		ENST00000480202.1, ENST00000358432.8	promoter, exon, intron	5.50688e-72	2.27684	0.124	0.027	7.59912e-67	UP_aPT	NO_NP	11	11	0.714862	6.67485e-07	1.18104e-05	TF_Pos	UP_aPT	0.484629258006204	4.96268774378952e-248	NO_DE	none	none	UP_aPT	0.484629258006204	4.96268774378952e-248	UP_aPT	0.484629258006204	4.96268774378952e-248	FALSE	TRUE	FALSE	TRUE	FALSE		0.105263	5.54448	4.5792	10.2402	0.764425
	EPHA2	RORA	chr1-16146028-16146609	PT.ATACpeak.1308	chr1	16146027	16146609	EPHA2	EPHA2	promoter		ENST00000480202.1, ENST00000358432.8	promoter, exon, intron	5.50688e-72	2.27684	0.124	0.027	7.59912e-67	UP_aPT	NO_NP	11	5	0.544226	0.000497767	0.00189283	TF_Pos	UP_aPT	0.484629258006204	4.96268774378952e-248	NO_DE	none	none	UP_aPT	0.484629258006204	4.96268774378952e-248	UP_aPT	0.484629258006204	4.96268774378952e-248	FALSE	TRUE	FALSE	TRUE	FALSE		0.105263	5.54448	4.5792	10.2402	0.764425
	EPHA2	RREB1	chr1-16146028-16146609	PT.ATACpeak.1308	chr1	16146027	16146609	EPHA2	EPHA2	promoter		ENST00000480202.1, ENST00000358432.8	promoter, exon, intron	5.50688e-72	2.27684	0.124	0.027	7.59912e-67	UP_aPT	NO_NP	11	6	0.574579	0.000199916	0.000875391	TF_Pos	UP_aPT	0.484629258006204	4.96268774378952e-248	UP_PT	-0.471621345324138	2.33275508473551e-41	UP_aPT	0.484629258006204	4.96268774378952e-248	UP_aPT	0.484629258006204	4.96268774378952e-248	FALSE	TRUE	FALSE	TRUE	FALSE		0.105263	5.54448	4.5792	10.2402	0.764425
	EPHA2	SP1	chr1-16146028-16146609	PT.ATACpeak.1308	chr1	16146027	16146609	EPHA2	EPHA2	promoter		ENST00000480202.1, ENST00000358432.8	promoter, exon, intron	5.50688e-72	2.27684	0.124	0.027	7.59912e-67	UP_aPT	NO_NP	11	233	0.661608	8.24714e-06	7.07948e-05	TF_Pos	UP_aPT	0.484629258006204	4.96268774378952e-248	NO_DE	none	none	UP_aPT	0.484629258006204	4.96268774378952e-248	UP_aPT	0.484629258006204	4.96268774378952e-248	FALSE	TRUE	FALSE	TRUE	FALSE		0.105263	5.54448	4.5792	10.2402	0.764425
	EPHA2	SP4	chr1-16146028-16146609	PT.ATACpeak.1308	chr1	16146027	16146609	EPHA2	EPHA2	promoter		ENST00000480202.1, ENST00000358432.8	promoter, exon, intron	5.50688e-72	2.27684	0.124	0.027	7.59912e-67	UP_aPT	NO_NP	11	53	0.758756	1.27934e-07	3.4662e-06	TF_Pos	UP_aPT	0.484629258006204	4.96268774378952e-248	UP_aPT	0.0667161741088149	0.0230845276471545	UP_aPT	0.484629258006204	4.96268774378952e-248	UP_aPT	0.484629258006204	4.96268774378952e-248	FALSE	TRUE	FALSE	TRUE	FALSE		0.105263	5.54448	4.5792	10.2402	0.764425
	EPHA2	SREBF2	chr1-16146028-16146609	PT.ATACpeak.1308	chr1	16146027	16146609	EPHA2	EPHA2	promoter		ENST00000480202.1, ENST00000358432.8	promoter, exon, intron	5.50688e-72	2.27684	0.124	0.027	7.59912e-67	UP_aPT	NO_NP	11	30	0.520749	0.000952017	0.00768414	Peak_Pos	UP_aPT	0.484629258006204	4.96268774378952e-248	UP_aPT	0.450446767990593	6.01331650375241e-34	UP_aPT	0.484629258006204	4.96268774378952e-248	UP_aPT	0.484629258006204	4.96268774378952e-248	FALSE	TRUE	FALSE	TRUE	FALSE		0.105263	5.54448	4.5792	10.2402	0.764425
	EPHA2	TCFL5	chr1-16146028-16146609	PT.ATACpeak.1308	chr1	16146027	16146609	EPHA2	EPHA2	promoter		ENST00000480202.1, ENST00000358432.8	promoter, exon, intron	5.50688e-72	2.27684	0.124	0.027	7.59912e-67	UP_aPT	NO_NP	11	236	0.63412	3.28829e-05	0.000205104	TF_Pos	UP_aPT	0.484629258006204	4.96268774378952e-248	NO_DE	NO_DE	NO_DE	UP_aPT	0.484629258006204	4.96268774378952e-248	UP_aPT	0.484629258006204	4.96268774378952e-248	FALSE	TRUE	FALSE	TRUE	FALSE		0.105263	5.54448	4.5792	10.2402	0.764425
	EPHA2	VEZF1	chr1-16146028-16146609	PT.ATACpeak.1308	chr1	16146027	16146609	EPHA2	EPHA2	promoter		ENST00000480202.1, ENST00000358432.8	promoter, exon, intron	5.50688e-72	2.27684	0.124	0.027	7.59912e-67	UP_aPT	NO_NP	11	207	0.603443	4.77192e-05	0.000279544	TF_Pos	UP_aPT	0.484629258006204	4.96268774378952e-248	UP_aPT	0.179034073447216	5.51495678555459e-10	UP_aPT	0.484629258006204	4.96268774378952e-248	UP_aPT	0.484629258006204	4.96268774378952e-248	FALSE	TRUE	FALSE	TRUE	FALSE		0.105263	5.54448	4.5792	10.2402	0.764425
	EPHA2	VEZF1	chr1-16146028-16146609	PT.ATACpeak.1308	chr1	16146027	16146609	EPHA2	EPHA2	promoter		ENST00000480202.1, ENST00000358432.8	promoter, exon, intron	5.50688e-72	2.27684	0.124	0.027	7.59912e-67	UP_aPT	NO_NP	11	207	0.574342	0.000201416	0.00222653	Peak_Pos	UP_aPT	0.484629258006204	4.96268774378952e-248	UP_aPT	0.179034073447216	5.51495678555459e-10	UP_aPT	0.484629258006204	4.96268774378952e-248	UP_aPT	0.484629258006204	4.96268774378952e-248	FALSE	TRUE	FALSE	TRUE	FALSE		0.105263	5.54448	4.5792	10.2402	0.764425
	EPHA2	ZBTB7A	chr1-16146028-16146609	PT.ATACpeak.1308	chr1	16146027	16146609	EPHA2	EPHA2	promoter		ENST00000480202.1, ENST00000358432.8	promoter, exon, intron	5.50688e-72	2.27684	0.124	0.027	7.59912e-67	UP_aPT	NO_NP	11	152	0.653324	1.56205e-05	0.000123118	TF_Pos	UP_aPT	0.484629258006204	4.96268774378952e-248	UP_aPT	0.153424626626463	2.74091062110693e-06	UP_aPT	0.484629258006204	4.96268774378952e-248	UP_aPT	0.484629258006204	4.96268774378952e-248	FALSE	TRUE	FALSE	TRUE	FALSE		0.105263	5.54448	4.5792	10.2402	0.764425
	EPHA2	ZKSCAN5	chr1-16146028-16146609	PT.ATACpeak.1308	chr1	16146027	16146609	EPHA2	EPHA2	promoter		ENST00000480202.1, ENST00000358432.8	promoter, exon, intron	5.50688e-72	2.27684	0.124	0.027	7.59912e-67	UP_aPT	NO_NP	11	247	0.739293	1.14917e-07	3.32109e-06	TF_Pos	UP_aPT	0.484629258006204	4.96268774378952e-248	NO_DE	NO_DE	NO_DE	UP_aPT	0.484629258006204	4.96268774378952e-248	UP_aPT	0.484629258006204	4.96268774378952e-248	FALSE	TRUE	FALSE	TRUE	FALSE		0.105263	5.54448	4.5792	10.2402	0.764425
	EPHA2	ZNF148	chr1-16146028-16146609	PT.ATACpeak.1308	chr1	16146027	16146609	EPHA2	EPHA2	promoter		ENST00000480202.1, ENST00000358432.8	promoter, exon, intron	5.50688e-72	2.27684	0.124	0.027	7.59912e-67	UP_aPT	NO_NP	11	248	0.739141	1.74483e-07	4.20213e-06	TF_Pos	UP_aPT	0.484629258006204	4.96268774378952e-248	NO_DE	none	none	UP_aPT	0.484629258006204	4.96268774378952e-248	UP_aPT	0.484629258006204	4.96268774378952e-248	FALSE	TRUE	FALSE	TRUE	FALSE		0.105263	5.54448	4.5792	10.2402	0.764425
	EPHA2	ZNF263	chr1-16146028-16146609	PT.ATACpeak.1308	chr1	16146027	16146609	EPHA2	EPHA2	promoter		ENST00000480202.1, ENST00000358432.8	promoter, exon, intron	5.50688e-72	2.27684	0.124	0.027	7.59912e-67	UP_aPT	NO_NP	11	306	0.536163	0.000625254	0.00225873	TF_Pos	UP_aPT	0.484629258006204	4.96268774378952e-248	NO_DE	NO_DE	NO_DE	UP_aPT	0.484629258006204	4.96268774378952e-248	UP_aPT	0.484629258006204	4.96268774378952e-248	FALSE	TRUE	FALSE	TRUE	FALSE		0.105263	5.54448	4.5792	10.2402	0.764425
	EPHA2	BACH1	chr1-16154566-16155345	PT.ATACpeak.1309	chr1	16154565	16155345	EPHA2	EPHA2-AS1	promoter	cpg_island	ENST00000424774.1, ENST00000426353.1	promoter, 1to5kb, exon	1.34645e-30	1.20645	0.134	0.062	1.858e-25	UP_aPT	NO_NP	12	239	0.68984	1.65944e-06	2.21343e-05	TF_Pos	UP_aPT	0.484629258006204	4.96268774378952e-248	NO_DE	none	none	UP_aPT	0.484629258006204	4.96268774378952e-248	NO_DE	NO_DE	NO_DE	TRUE	TRUE	FALSE	TRUE	FALSE		0.175651	28.0853	1.34757	7.8986	0.532275
	EPHA2	BACH1	chr1-16154566-16155345	PT.ATACpeak.1309	chr1	16154565	16155345	EPHA2	EPHA2	intron	cpg_island	ENST00000358432.8, ENST00000461614.1	intron	1.34645e-30	1.20645	0.134	0.062	1.858e-25	UP_aPT	NO_NP	12	239	0.68984	1.65944e-06	2.21343e-05	TF_Pos	UP_aPT	0.484629258006204	4.96268774378952e-248	NO_DE	none	none	UP_aPT	0.484629258006204	4.96268774378952e-248	UP_aPT	0.484629258006204	4.96268774378952e-248	TRUE	TRUE	FALSE	TRUE	FALSE		0.175651	28.0853	1.34757	7.8986	0.532275
	EPHA2	CEBPB	chr1-16154566-16155345	PT.ATACpeak.1309	chr1	16154565	16155345	EPHA2	EPHA2-AS1	promoter	cpg_island	ENST00000424774.1, ENST00000426353.1	promoter, 1to5kb, exon	1.34645e-30	1.20645	0.134	0.062	1.858e-25	UP_aPT	NO_NP	12	115	0.741983	1.47703e-07	3.88055e-06	TF_Pos	UP_aPT	0.484629258006204	4.96268774378952e-248	NO_DE	NO_DE	NO_DE	UP_aPT	0.484629258006204	4.96268774378952e-248	NO_DE	NO_DE	NO_DE	TRUE	TRUE	FALSE	TRUE	FALSE		0.175651	28.0853	1.34757	7.8986	0.532275
	EPHA2	CEBPB	chr1-16154566-16155345	PT.ATACpeak.1309	chr1	16154565	16155345	EPHA2	EPHA2	intron	cpg_island	ENST00000358432.8, ENST00000461614.1	intron	1.34645e-30	1.20645	0.134	0.062	1.858e-25	UP_aPT	NO_NP	12	115	0.741983	1.47703e-07	3.88055e-06	TF_Pos	UP_aPT	0.484629258006204	4.96268774378952e-248	NO_DE	NO_DE	NO_DE	UP_aPT	0.484629258006204	4.96268774378952e-248	UP_aPT	0.484629258006204	4.96268774378952e-248	TRUE	TRUE	FALSE	TRUE	FALSE		0.175651	28.0853	1.34757	7.8986	0.532275
	EPHA2	CEBPG	chr1-16154566-16155345	PT.ATACpeak.1309	chr1	16154565	16155345	EPHA2	EPHA2-AS1	promoter	cpg_island	ENST00000424774.1, ENST00000426353.1	promoter, 1to5kb, exon	1.34645e-30	1.20645	0.134	0.062	1.858e-25	UP_aPT	NO_NP	12	116	0.688167	2.51354e-06	2.98526e-05	TF_Pos	UP_aPT	0.484629258006204	4.96268774378952e-248	NO_DE	NO_DE	NO_DE	UP_aPT	0.484629258006204	4.96268774378952e-248	NO_DE	NO_DE	NO_DE	TRUE	TRUE	FALSE	TRUE	FALSE		0.175651	28.0853	1.34757	7.8986	0.532275
	EPHA2	CEBPG	chr1-16154566-16155345	PT.ATACpeak.1309	chr1	16154565	16155345	EPHA2	EPHA2	intron	cpg_island	ENST00000358432.8, ENST00000461614.1	intron	1.34645e-30	1.20645	0.134	0.062	1.858e-25	UP_aPT	NO_NP	12	116	0.688167	2.51354e-06	2.98526e-05	TF_Pos	UP_aPT	0.484629258006204	4.96268774378952e-248	NO_DE	NO_DE	NO_DE	UP_aPT	0.484629258006204	4.96268774378952e-248	UP_aPT	0.484629258006204	4.96268774378952e-248	TRUE	TRUE	FALSE	TRUE	FALSE		0.175651	28.0853	1.34757	7.8986	0.532275
	EPHA2	CTCF	chr1-16154566-16155345	PT.ATACpeak.1309	chr1	16154565	16155345	EPHA2	EPHA2-AS1	promoter	cpg_island	ENST00000424774.1, ENST00000426353.1	promoter, 1to5kb, exon	1.34645e-30	1.20645	0.134	0.062	1.858e-25	UP_aPT	NO_NP	12	10	0.542329	0.000525474	0.00198081	TF_Pos	UP_aPT	0.484629258006204	4.96268774378952e-248	NO_DE	none	none	UP_aPT	0.484629258006204	4.96268774378952e-248	NO_DE	NO_DE	NO_DE	TRUE	TRUE	FALSE	TRUE	FALSE		0.175651	28.0853	1.34757	7.8986	0.532275
	EPHA2	CTCF	chr1-16154566-16155345	PT.ATACpeak.1309	chr1	16154565	16155345	EPHA2	EPHA2	intron	cpg_island	ENST00000358432.8, ENST00000461614.1	intron	1.34645e-30	1.20645	0.134	0.062	1.858e-25	UP_aPT	NO_NP	12	10	0.542329	0.000525474	0.00198081	TF_Pos	UP_aPT	0.484629258006204	4.96268774378952e-248	NO_DE	none	none	UP_aPT	0.484629258006204	4.96268774378952e-248	UP_aPT	0.484629258006204	4.96268774378952e-248	TRUE	TRUE	FALSE	TRUE	FALSE		0.175651	28.0853	1.34757	7.8986	0.532275
	EPHA2	E2F6	chr1-16154566-16155345	PT.ATACpeak.1309	chr1	16154565	16155345	EPHA2	EPHA2	intron	cpg_island	ENST00000358432.8, ENST00000461614.1	intron	1.34645e-30	1.20645	0.134	0.062	1.858e-25	UP_aPT	NO_NP	12	258	0.818829	5.90117e-10	7.30903e-08	TF_Pos	UP_aPT	0.484629258006204	4.96268774378952e-248	NO_DE	none	none	UP_aPT	0.484629258006204	4.96268774378952e-248	UP_aPT	0.484629258006204	4.96268774378952e-248	TRUE	TRUE	FALSE	TRUE	FALSE		0.175651	28.0853	1.34757	7.8986	0.532275
	EPHA2	E2F6	chr1-16154566-16155345	PT.ATACpeak.1309	chr1	16154565	16155345	EPHA2	EPHA2-AS1	promoter	cpg_island	ENST00000424774.1, ENST00000426353.1	promoter, 1to5kb, exon	1.34645e-30	1.20645	0.134	0.062	1.858e-25	UP_aPT	NO_NP	12	258	0.818829	5.90117e-10	7.30903e-08	TF_Pos	UP_aPT	0.484629258006204	4.96268774378952e-248	NO_DE	none	none	UP_aPT	0.484629258006204	4.96268774378952e-248	NO_DE	NO_DE	NO_DE	TRUE	TRUE	FALSE	TRUE	FALSE		0.175651	28.0853	1.34757	7.8986	0.532275
	EPHA2	EGR1	chr1-16154566-16155345	PT.ATACpeak.1309	chr1	16154565	16155345	EPHA2	EPHA2-AS1	promoter	cpg_island	ENST00000424774.1, ENST00000426353.1	promoter, 1to5kb, exon	1.34645e-30	1.20645	0.134	0.062	1.858e-25	UP_aPT	NO_NP	12	260	0.468865	0.00342112	0.00969318	TF_Pos	UP_aPT	0.484629258006204	4.96268774378952e-248	UP_aPT	0.598434097965619	1.27143515026078e-54	UP_aPT	0.484629258006204	4.96268774378952e-248	NO_DE	NO_DE	NO_DE	TRUE	TRUE	FALSE	TRUE	FALSE		0.175651	28.0853	1.34757	7.8986	0.532275
	EPHA2	EGR1	chr1-16154566-16155345	PT.ATACpeak.1309	chr1	16154565	16155345	EPHA2	EPHA2	intron	cpg_island	ENST00000358432.8, ENST00000461614.1	intron	1.34645e-30	1.20645	0.134	0.062	1.858e-25	UP_aPT	NO_NP	12	260	0.468865	0.00342112	0.00969318	TF_Pos	UP_aPT	0.484629258006204	4.96268774378952e-248	UP_aPT	0.598434097965619	1.27143515026078e-54	UP_aPT	0.484629258006204	4.96268774378952e-248	UP_aPT	0.484629258006204	4.96268774378952e-248	TRUE	TRUE	FALSE	TRUE	FALSE		0.175651	28.0853	1.34757	7.8986	0.532275
	EPHA2	EHF	chr1-16154566-16155345	PT.ATACpeak.1309	chr1	16154565	16155345	EPHA2	EPHA2	intron	cpg_island	ENST00000358432.8, ENST00000461614.1	intron	1.34645e-30	1.20645	0.134	0.062	1.858e-25	UP_aPT	NO_NP	12	261	0.700769	0.000143641	0.000673173	TF_Pos	UP_aPT	0.484629258006204	4.96268774378952e-248	NO_DE	NO_DE	NO_DE	UP_aPT	0.484629258006204	4.96268774378952e-248	UP_aPT	0.484629258006204	4.96268774378952e-248	TRUE	TRUE	FALSE	TRUE	FALSE		0.175651	28.0853	1.34757	7.8986	0.532275
	EPHA2	EHF	chr1-16154566-16155345	PT.ATACpeak.1309	chr1	16154565	16155345	EPHA2	EPHA2-AS1	promoter	cpg_island	ENST00000424774.1, ENST00000426353.1	promoter, 1to5kb, exon	1.34645e-30	1.20645	0.134	0.062	1.858e-25	UP_aPT	NO_NP	12	261	0.700769	0.000143641	0.000673173	TF_Pos	UP_aPT	0.484629258006204	4.96268774378952e-248	NO_DE	NO_DE	NO_DE	UP_aPT	0.484629258006204	4.96268774378952e-248	NO_DE	NO_DE	NO_DE	TRUE	TRUE	FALSE	TRUE	FALSE		0.175651	28.0853	1.34757	7.8986	0.532275
	EPHA2	ELF1	chr1-16154566-16155345	PT.ATACpeak.1309	chr1	16154565	16155345	EPHA2	EPHA2-AS1	promoter	cpg_island	ENST00000424774.1, ENST00000426353.1	promoter, 1to5kb, exon	1.34645e-30	1.20645	0.134	0.062	1.858e-25	UP_aPT	NO_NP	12	262	0.693629	1.9384e-06	2.47146e-05	TF_Pos	UP_aPT	0.484629258006204	4.96268774378952e-248	NO_DE	none	none	UP_aPT	0.484629258006204	4.96268774378952e-248	NO_DE	NO_DE	NO_DE	TRUE	TRUE	FALSE	TRUE	FALSE		0.175651	28.0853	1.34757	7.8986	0.532275
	EPHA2	ELF1	chr1-16154566-16155345	PT.ATACpeak.1309	chr1	16154565	16155345	EPHA2	EPHA2	intron	cpg_island	ENST00000358432.8, ENST00000461614.1	intron	1.34645e-30	1.20645	0.134	0.062	1.858e-25	UP_aPT	NO_NP	12	262	0.693629	1.9384e-06	2.47146e-05	TF_Pos	UP_aPT	0.484629258006204	4.96268774378952e-248	NO_DE	none	none	UP_aPT	0.484629258006204	4.96268774378952e-248	UP_aPT	0.484629258006204	4.96268774378952e-248	TRUE	TRUE	FALSE	TRUE	FALSE		0.175651	28.0853	1.34757	7.8986	0.532275
	EPHA2	ERF	chr1-16154566-16155345	PT.ATACpeak.1309	chr1	16154565	16155345	EPHA2	EPHA2	intron	cpg_island	ENST00000358432.8, ENST00000461614.1	intron	1.34645e-30	1.20645	0.134	0.062	1.858e-25	UP_aPT	NO_NP	12	77	0.734314	2.30449e-07	4.99498e-06	TF_Pos	UP_aPT	0.484629258006204	4.96268774378952e-248	NO_DE	none	none	UP_aPT	0.484629258006204	4.96268774378952e-248	UP_aPT	0.484629258006204	4.96268774378952e-248	TRUE	TRUE	FALSE	TRUE	FALSE		0.175651	28.0853	1.34757	7.8986	0.532275
	EPHA2	ERF	chr1-16154566-16155345	PT.ATACpeak.1309	chr1	16154565	16155345	EPHA2	EPHA2-AS1	promoter	cpg_island	ENST00000424774.1, ENST00000426353.1	promoter, 1to5kb, exon	1.34645e-30	1.20645	0.134	0.062	1.858e-25	UP_aPT	NO_NP	12	77	0.734314	2.30449e-07	4.99498e-06	TF_Pos	UP_aPT	0.484629258006204	4.96268774378952e-248	NO_DE	none	none	UP_aPT	0.484629258006204	4.96268774378952e-248	NO_DE	NO_DE	NO_DE	TRUE	TRUE	FALSE	TRUE	FALSE		0.175651	28.0853	1.34757	7.8986	0.532275
	EPHA2	ERG	chr1-16154566-16155345	PT.ATACpeak.1309	chr1	16154565	16155345	EPHA2	EPHA2-AS1	promoter	cpg_island	ENST00000424774.1, ENST00000426353.1	promoter, 1to5kb, exon	1.34645e-30	1.20645	0.134	0.062	1.858e-25	UP_aPT	NO_NP	12	78	0.575461	0.000706794	0.00245116	TF_Pos	UP_aPT	0.484629258006204	4.96268774378952e-248	NO_DE	NO_DE	NO_DE	UP_aPT	0.484629258006204	4.96268774378952e-248	NO_DE	NO_DE	NO_DE	TRUE	TRUE	FALSE	TRUE	FALSE		0.175651	28.0853	1.34757	7.8986	0.532275
	EPHA2	ERG	chr1-16154566-16155345	PT.ATACpeak.1309	chr1	16154565	16155345	EPHA2	EPHA2	intron	cpg_island	ENST00000358432.8, ENST00000461614.1	intron	1.34645e-30	1.20645	0.134	0.062	1.858e-25	UP_aPT	NO_NP	12	78	0.575461	0.000706794	0.00245116	TF_Pos	UP_aPT	0.484629258006204	4.96268774378952e-248	NO_DE	NO_DE	NO_DE	UP_aPT	0.484629258006204	4.96268774378952e-248	UP_aPT	0.484629258006204	4.96268774378952e-248	TRUE	TRUE	FALSE	TRUE	FALSE		0.175651	28.0853	1.34757	7.8986	0.532275
	EPHA2	ESR1	chr1-16154566-16155345	PT.ATACpeak.1309	chr1	16154565	16155345	EPHA2	EPHA2	intron	cpg_island	ENST00000358432.8, ENST00000461614.1	intron	1.34645e-30	1.20645	0.134	0.062	1.858e-25	UP_aPT	NO_NP	12	61	0.515299	0.000787994	0.00267918	TF_Pos	UP_aPT	0.484629258006204	4.96268774378952e-248	UP_PT	-0.580424532168313	1.19350015961198e-51	UP_aPT	0.484629258006204	4.96268774378952e-248	UP_aPT	0.484629258006204	4.96268774378952e-248	TRUE	TRUE	FALSE	TRUE	FALSE		0.175651	28.0853	1.34757	7.8986	0.532275
	EPHA2	ESR1	chr1-16154566-16155345	PT.ATACpeak.1309	chr1	16154565	16155345	EPHA2	EPHA2-AS1	promoter	cpg_island	ENST00000424774.1, ENST00000426353.1	promoter, 1to5kb, exon	1.34645e-30	1.20645	0.134	0.062	1.858e-25	UP_aPT	NO_NP	12	61	0.515299	0.000787994	0.00267918	TF_Pos	UP_aPT	0.484629258006204	4.96268774378952e-248	UP_PT	-0.580424532168313	1.19350015961198e-51	UP_aPT	0.484629258006204	4.96268774378952e-248	NO_DE	NO_DE	NO_DE	TRUE	TRUE	FALSE	TRUE	FALSE		0.175651	28.0853	1.34757	7.8986	0.532275
	EPHA2	ETV1	chr1-16154566-16155345	PT.ATACpeak.1309	chr1	16154565	16155345	EPHA2	EPHA2	intron	cpg_island	ENST00000358432.8, ENST00000461614.1	intron	1.34645e-30	1.20645	0.134	0.062	1.858e-25	UP_aPT	NO_NP	12	265	0.590079	0.000121106	0.000599992	TF_Pos	UP_aPT	0.484629258006204	4.96268774378952e-248	NO_DE	NO_DE	NO_DE	UP_aPT	0.484629258006204	4.96268774378952e-248	UP_aPT	0.484629258006204	4.96268774378952e-248	TRUE	TRUE	FALSE	TRUE	FALSE		0.175651	28.0853	1.34757	7.8986	0.532275
	EPHA2	ETV1	chr1-16154566-16155345	PT.ATACpeak.1309	chr1	16154565	16155345	EPHA2	EPHA2-AS1	promoter	cpg_island	ENST00000424774.1, ENST00000426353.1	promoter, 1to5kb, exon	1.34645e-30	1.20645	0.134	0.062	1.858e-25	UP_aPT	NO_NP	12	265	0.590079	0.000121106	0.000599992	TF_Pos	UP_aPT	0.484629258006204	4.96268774378952e-248	NO_DE	NO_DE	NO_DE	UP_aPT	0.484629258006204	4.96268774378952e-248	NO_DE	NO_DE	NO_DE	TRUE	TRUE	FALSE	TRUE	FALSE		0.175651	28.0853	1.34757	7.8986	0.532275
	EPHA2	FOS	chr1-16154566-16155345	PT.ATACpeak.1309	chr1	16154565	16155345	EPHA2	EPHA2	intron	cpg_island	ENST00000358432.8, ENST00000461614.1	intron	1.34645e-30	1.20645	0.134	0.062	1.858e-25	UP_aPT	NO_NP	12	15	0.72613	3.6444e-07	7.34812e-06	TF_Pos	UP_aPT	0.484629258006204	4.96268774378952e-248	UP_aPT	0.251629965981286	3.40553297628579e-09	UP_aPT	0.484629258006204	4.96268774378952e-248	UP_aPT	0.484629258006204	4.96268774378952e-248	TRUE	TRUE	FALSE	TRUE	FALSE		0.175651	28.0853	1.34757	7.8986	0.532275
	EPHA2	FOS	chr1-16154566-16155345	PT.ATACpeak.1309	chr1	16154565	16155345	EPHA2	EPHA2-AS1	promoter	cpg_island	ENST00000424774.1, ENST00000426353.1	promoter, 1to5kb, exon	1.34645e-30	1.20645	0.134	0.062	1.858e-25	UP_aPT	NO_NP	12	15	0.72613	3.6444e-07	7.34812e-06	TF_Pos	UP_aPT	0.484629258006204	4.96268774378952e-248	UP_aPT	0.251629965981286	3.40553297628579e-09	UP_aPT	0.484629258006204	4.96268774378952e-248	NO_DE	NO_DE	NO_DE	TRUE	TRUE	FALSE	TRUE	FALSE		0.175651	28.0853	1.34757	7.8986	0.532275
	EPHA2	FOSL1	chr1-16154566-16155345	PT.ATACpeak.1309	chr1	16154565	16155345	EPHA2	EPHA2	intron	cpg_island	ENST00000358432.8, ENST00000461614.1	intron	1.34645e-30	1.20645	0.134	0.062	1.858e-25	UP_aPT	NO_NP	12	268	0.553126	0.000316223	0.00309229	Peak_Pos	UP_aPT	0.484629258006204	4.96268774378952e-248	NO_DE	NO_DE	NO_DE	UP_aPT	0.484629258006204	4.96268774378952e-248	UP_aPT	0.484629258006204	4.96268774378952e-248	TRUE	TRUE	FALSE	TRUE	FALSE		0.175651	28.0853	1.34757	7.8986	0.532275
	EPHA2	FOSL1	chr1-16154566-16155345	PT.ATACpeak.1309	chr1	16154565	16155345	EPHA2	EPHA2-AS1	promoter	cpg_island	ENST00000424774.1, ENST00000426353.1	promoter, 1to5kb, exon	1.34645e-30	1.20645	0.134	0.062	1.858e-25	UP_aPT	NO_NP	12	268	0.553126	0.000316223	0.00309229	Peak_Pos	UP_aPT	0.484629258006204	4.96268774378952e-248	NO_DE	NO_DE	NO_DE	UP_aPT	0.484629258006204	4.96268774378952e-248	NO_DE	NO_DE	NO_DE	TRUE	TRUE	FALSE	TRUE	FALSE		0.175651	28.0853	1.34757	7.8986	0.532275
	EPHA2	GABPA	chr1-16154566-16155345	PT.ATACpeak.1309	chr1	16154565	16155345	EPHA2	EPHA2-AS1	promoter	cpg_island	ENST00000424774.1, ENST00000426353.1	promoter, 1to5kb, exon	1.34645e-30	1.20645	0.134	0.062	1.858e-25	UP_aPT	NO_NP	12	271	0.622939	3.82744e-05	0.000230444	TF_Pos	UP_aPT	0.484629258006204	4.96268774378952e-248	NO_DE	none	none	UP_aPT	0.484629258006204	4.96268774378952e-248	NO_DE	NO_DE	NO_DE	TRUE	TRUE	FALSE	TRUE	FALSE		0.175651	28.0853	1.34757	7.8986	0.532275
	EPHA2	GABPA	chr1-16154566-16155345	PT.ATACpeak.1309	chr1	16154565	16155345	EPHA2	EPHA2	intron	cpg_island	ENST00000358432.8, ENST00000461614.1	intron	1.34645e-30	1.20645	0.134	0.062	1.858e-25	UP_aPT	NO_NP	12	271	0.622939	3.82744e-05	0.000230444	TF_Pos	UP_aPT	0.484629258006204	4.96268774378952e-248	NO_DE	none	none	UP_aPT	0.484629258006204	4.96268774378952e-248	UP_aPT	0.484629258006204	4.96268774378952e-248	TRUE	TRUE	FALSE	TRUE	FALSE		0.175651	28.0853	1.34757	7.8986	0.532275
	EPHA2	GLI3	chr1-16154566-16155345	PT.ATACpeak.1309	chr1	16154565	16155345	EPHA2	EPHA2-AS1	promoter	cpg_island	ENST00000424774.1, ENST00000426353.1	promoter, 1to5kb, exon	1.34645e-30	1.20645	0.134	0.062	1.858e-25	UP_aPT	NO_NP	12	171	0.652865	6.64916e-06	6.00502e-05	TF_Pos	UP_aPT	0.484629258006204	4.96268774378952e-248	UP_PT	-0.289530137856886	2.40597038871965e-25	UP_aPT	0.484629258006204	4.96268774378952e-248	NO_DE	NO_DE	NO_DE	TRUE	TRUE	FALSE	TRUE	FALSE		0.175651	28.0853	1.34757	7.8986	0.532275
	EPHA2	GLI3	chr1-16154566-16155345	PT.ATACpeak.1309	chr1	16154565	16155345	EPHA2	EPHA2	intron	cpg_island	ENST00000358432.8, ENST00000461614.1	intron	1.34645e-30	1.20645	0.134	0.062	1.858e-25	UP_aPT	NO_NP	12	171	0.652865	6.64916e-06	6.00502e-05	TF_Pos	UP_aPT	0.484629258006204	4.96268774378952e-248	UP_PT	-0.289530137856886	2.40597038871965e-25	UP_aPT	0.484629258006204	4.96268774378952e-248	UP_aPT	0.484629258006204	4.96268774378952e-248	TRUE	TRUE	FALSE	TRUE	FALSE		0.175651	28.0853	1.34757	7.8986	0.532275
	EPHA2	HIC2	chr1-16154566-16155345	PT.ATACpeak.1309	chr1	16154565	16155345	EPHA2	EPHA2	intron	cpg_island	ENST00000358432.8, ENST00000461614.1	intron	1.34645e-30	1.20645	0.134	0.062	1.858e-25	UP_aPT	NO_NP	12	72	0.588096	0.00012931	0.000622842	TF_Pos	UP_aPT	0.484629258006204	4.96268774378952e-248	NO_DE	NO_DE	NO_DE	UP_aPT	0.484629258006204	4.96268774378952e-248	UP_aPT	0.484629258006204	4.96268774378952e-248	TRUE	TRUE	FALSE	TRUE	FALSE		0.175651	28.0853	1.34757	7.8986	0.532275
	EPHA2	HIC2	chr1-16154566-16155345	PT.ATACpeak.1309	chr1	16154565	16155345	EPHA2	EPHA2-AS1	promoter	cpg_island	ENST00000424774.1, ENST00000426353.1	promoter, 1to5kb, exon	1.34645e-30	1.20645	0.134	0.062	1.858e-25	UP_aPT	NO_NP	12	72	0.588096	0.00012931	0.000622842	TF_Pos	UP_aPT	0.484629258006204	4.96268774378952e-248	NO_DE	NO_DE	NO_DE	UP_aPT	0.484629258006204	4.96268774378952e-248	NO_DE	NO_DE	NO_DE	TRUE	TRUE	FALSE	TRUE	FALSE		0.175651	28.0853	1.34757	7.8986	0.532275
	EPHA2	IRF1	chr1-16154566-16155345	PT.ATACpeak.1309	chr1	16154565	16155345	EPHA2	EPHA2	intron	cpg_island	ENST00000358432.8, ENST00000461614.1	intron	1.34645e-30	1.20645	0.134	0.062	1.858e-25	UP_aPT	NO_NP	12	25	0.635523	2.37662e-05	0.000166172	TF_Pos	UP_aPT	0.484629258006204	4.96268774378952e-248	NO_DE	NO_DE	NO_DE	UP_aPT	0.484629258006204	4.96268774378952e-248	UP_aPT	0.484629258006204	4.96268774378952e-248	TRUE	TRUE	FALSE	TRUE	FALSE		0.175651	28.0853	1.34757	7.8986	0.532275
	EPHA2	IRF1	chr1-16154566-16155345	PT.ATACpeak.1309	chr1	16154565	16155345	EPHA2	EPHA2-AS1	promoter	cpg_island	ENST00000424774.1, ENST00000426353.1	promoter, 1to5kb, exon	1.34645e-30	1.20645	0.134	0.062	1.858e-25	UP_aPT	NO_NP	12	25	0.635523	2.37662e-05	0.000166172	TF_Pos	UP_aPT	0.484629258006204	4.96268774378952e-248	NO_DE	NO_DE	NO_DE	UP_aPT	0.484629258006204	4.96268774378952e-248	NO_DE	NO_DE	NO_DE	TRUE	TRUE	FALSE	TRUE	FALSE		0.175651	28.0853	1.34757	7.8986	0.532275
	EPHA2	JUND	chr1-16154566-16155345	PT.ATACpeak.1309	chr1	16154565	16155345	EPHA2	EPHA2-AS1	promoter	cpg_island	ENST00000424774.1, ENST00000426353.1	promoter, 1to5kb, exon	1.34645e-30	1.20645	0.134	0.062	1.858e-25	UP_aPT	NO_NP	12	276	0.5324	0.000694122	0.00242663	TF_Pos	UP_aPT	0.484629258006204	4.96268774378952e-248	UP_aPT	0.242507557871621	6.46764778981992e-26	UP_aPT	0.484629258006204	4.96268774378952e-248	NO_DE	NO_DE	NO_DE	TRUE	TRUE	FALSE	TRUE	FALSE		0.175651	28.0853	1.34757	7.8986	0.532275
	EPHA2	JUND	chr1-16154566-16155345	PT.ATACpeak.1309	chr1	16154565	16155345	EPHA2	EPHA2	intron	cpg_island	ENST00000358432.8, ENST00000461614.1	intron	1.34645e-30	1.20645	0.134	0.062	1.858e-25	UP_aPT	NO_NP	12	276	0.5324	0.000694122	0.00242663	TF_Pos	UP_aPT	0.484629258006204	4.96268774378952e-248	UP_aPT	0.242507557871621	6.46764778981992e-26	UP_aPT	0.484629258006204	4.96268774378952e-248	UP_aPT	0.484629258006204	4.96268774378952e-248	TRUE	TRUE	FALSE	TRUE	FALSE		0.175651	28.0853	1.34757	7.8986	0.532275
	EPHA2	KLF10	chr1-16154566-16155345	PT.ATACpeak.1309	chr1	16154565	16155345	EPHA2	EPHA2-AS1	promoter	cpg_island	ENST00000424774.1, ENST00000426353.1	promoter, 1to5kb, exon	1.34645e-30	1.20645	0.134	0.062	1.858e-25	UP_aPT	NO_NP	12	177	0.524519	0.00172721	0.00532914	TF_Pos	UP_aPT	0.484629258006204	4.96268774378952e-248	UP_aPT	0.472135142261335	7.78407598863321e-76	UP_aPT	0.484629258006204	4.96268774378952e-248	NO_DE	NO_DE	NO_DE	TRUE	TRUE	FALSE	TRUE	FALSE		0.175651	28.0853	1.34757	7.8986	0.532275
	EPHA2	KLF10	chr1-16154566-16155345	PT.ATACpeak.1309	chr1	16154565	16155345	EPHA2	EPHA2	intron	cpg_island	ENST00000358432.8, ENST00000461614.1	intron	1.34645e-30	1.20645	0.134	0.062	1.858e-25	UP_aPT	NO_NP	12	177	0.524519	0.00172721	0.00532914	TF_Pos	UP_aPT	0.484629258006204	4.96268774378952e-248	UP_aPT	0.472135142261335	7.78407598863321e-76	UP_aPT	0.484629258006204	4.96268774378952e-248	UP_aPT	0.484629258006204	4.96268774378952e-248	TRUE	TRUE	FALSE	TRUE	FALSE		0.175651	28.0853	1.34757	7.8986	0.532275
	EPHA2	KLF11	chr1-16154566-16155345	PT.ATACpeak.1309	chr1	16154565	16155345	EPHA2	EPHA2-AS1	promoter	cpg_island	ENST00000424774.1, ENST00000426353.1	promoter, 1to5kb, exon	1.34645e-30	1.20645	0.134	0.062	1.858e-25	UP_aPT	NO_NP	12	178	0.706681	7.10573e-07	1.20797e-05	TF_Pos	UP_aPT	0.484629258006204	4.96268774378952e-248	NO_DE	NO_DE	NO_DE	UP_aPT	0.484629258006204	4.96268774378952e-248	NO_DE	NO_DE	NO_DE	TRUE	TRUE	FALSE	TRUE	FALSE		0.175651	28.0853	1.34757	7.8986	0.532275
	EPHA2	KLF11	chr1-16154566-16155345	PT.ATACpeak.1309	chr1	16154565	16155345	EPHA2	EPHA2	intron	cpg_island	ENST00000358432.8, ENST00000461614.1	intron	1.34645e-30	1.20645	0.134	0.062	1.858e-25	UP_aPT	NO_NP	12	178	0.706681	7.10573e-07	1.20797e-05	TF_Pos	UP_aPT	0.484629258006204	4.96268774378952e-248	NO_DE	NO_DE	NO_DE	UP_aPT	0.484629258006204	4.96268774378952e-248	UP_aPT	0.484629258006204	4.96268774378952e-248	TRUE	TRUE	FALSE	TRUE	FALSE		0.175651	28.0853	1.34757	7.8986	0.532275
	EPHA2	KLF15	chr1-16154566-16155345	PT.ATACpeak.1309	chr1	16154565	16155345	EPHA2	EPHA2	intron	cpg_island	ENST00000358432.8, ENST00000461614.1	intron	1.34645e-30	1.20645	0.134	0.062	1.858e-25	UP_aPT	NO_NP	12	179	0.583087	0.000122167	0.000601812	TF_Pos	UP_aPT	0.484629258006204	4.96268774378952e-248	UP_PT	-0.379094554914079	3.71364780987406e-48	UP_aPT	0.484629258006204	4.96268774378952e-248	UP_aPT	0.484629258006204	4.96268774378952e-248	TRUE	TRUE	FALSE	TRUE	FALSE		0.175651	28.0853	1.34757	7.8986	0.532275
	EPHA2	KLF15	chr1-16154566-16155345	PT.ATACpeak.1309	chr1	16154565	16155345	EPHA2	EPHA2-AS1	promoter	cpg_island	ENST00000424774.1, ENST00000426353.1	promoter, 1to5kb, exon	1.34645e-30	1.20645	0.134	0.062	1.858e-25	UP_aPT	NO_NP	12	179	0.583087	0.000122167	0.000601812	TF_Pos	UP_aPT	0.484629258006204	4.96268774378952e-248	UP_PT	-0.379094554914079	3.71364780987406e-48	UP_aPT	0.484629258006204	4.96268774378952e-248	NO_DE	NO_DE	NO_DE	TRUE	TRUE	FALSE	TRUE	FALSE		0.175651	28.0853	1.34757	7.8986	0.532275
	EPHA2	KLF16	chr1-16154566-16155345	PT.ATACpeak.1309	chr1	16154565	16155345	EPHA2	EPHA2	intron	cpg_island	ENST00000358432.8, ENST00000461614.1	intron	1.34645e-30	1.20645	0.134	0.062	1.858e-25	UP_aPT	NO_NP	12	73	0.624722	0.000645675	0.0023037	TF_Pos	UP_aPT	0.484629258006204	4.96268774378952e-248	NO_DE	NO_DE	NO_DE	UP_aPT	0.484629258006204	4.96268774378952e-248	UP_aPT	0.484629258006204	4.96268774378952e-248	TRUE	TRUE	FALSE	TRUE	FALSE		0.175651	28.0853	1.34757	7.8986	0.532275
	EPHA2	KLF16	chr1-16154566-16155345	PT.ATACpeak.1309	chr1	16154565	16155345	EPHA2	EPHA2-AS1	promoter	cpg_island	ENST00000424774.1, ENST00000426353.1	promoter, 1to5kb, exon	1.34645e-30	1.20645	0.134	0.062	1.858e-25	UP_aPT	NO_NP	12	73	0.624722	0.000645675	0.0023037	TF_Pos	UP_aPT	0.484629258006204	4.96268774378952e-248	NO_DE	NO_DE	NO_DE	UP_aPT	0.484629258006204	4.96268774378952e-248	NO_DE	NO_DE	NO_DE	TRUE	TRUE	FALSE	TRUE	FALSE		0.175651	28.0853	1.34757	7.8986	0.532275
	EPHA2	KLF3	chr1-16154566-16155345	PT.ATACpeak.1309	chr1	16154565	16155345	EPHA2	EPHA2	intron	cpg_island	ENST00000358432.8, ENST00000461614.1	intron	1.34645e-30	1.20645	0.134	0.062	1.858e-25	UP_aPT	NO_NP	12	181	0.64693	1.1399e-05	9.23637e-05	TF_Pos	UP_aPT	0.484629258006204	4.96268774378952e-248	UP_aPT	0.173770065080168	4.58535613428856e-08	UP_aPT	0.484629258006204	4.96268774378952e-248	UP_aPT	0.484629258006204	4.96268774378952e-248	TRUE	TRUE	FALSE	TRUE	FALSE		0.175651	28.0853	1.34757	7.8986	0.532275
	EPHA2	KLF3	chr1-16154566-16155345	PT.ATACpeak.1309	chr1	16154565	16155345	EPHA2	EPHA2-AS1	promoter	cpg_island	ENST00000424774.1, ENST00000426353.1	promoter, 1to5kb, exon	1.34645e-30	1.20645	0.134	0.062	1.858e-25	UP_aPT	NO_NP	12	181	0.64693	1.1399e-05	9.23637e-05	TF_Pos	UP_aPT	0.484629258006204	4.96268774378952e-248	UP_aPT	0.173770065080168	4.58535613428856e-08	UP_aPT	0.484629258006204	4.96268774378952e-248	NO_DE	NO_DE	NO_DE	TRUE	TRUE	FALSE	TRUE	FALSE		0.175651	28.0853	1.34757	7.8986	0.532275
	EPHA2	KLF4	chr1-16154566-16155345	PT.ATACpeak.1309	chr1	16154565	16155345	EPHA2	EPHA2-AS1	promoter	cpg_island	ENST00000424774.1, ENST00000426353.1	promoter, 1to5kb, exon	1.34645e-30	1.20645	0.134	0.062	1.858e-25	UP_aPT	NO_NP	12	277	0.737065	2.63862e-05	0.00017734	TF_Pos	UP_aPT	0.484629258006204	4.96268774378952e-248	NO_DE	NO_DE	NO_DE	UP_aPT	0.484629258006204	4.96268774378952e-248	NO_DE	NO_DE	NO_DE	TRUE	TRUE	FALSE	TRUE	FALSE		0.175651	28.0853	1.34757	7.8986	0.532275
	EPHA2	KLF4	chr1-16154566-16155345	PT.ATACpeak.1309	chr1	16154565	16155345	EPHA2	EPHA2	intron	cpg_island	ENST00000358432.8, ENST00000461614.1	intron	1.34645e-30	1.20645	0.134	0.062	1.858e-25	UP_aPT	NO_NP	12	277	0.737065	2.63862e-05	0.00017734	TF_Pos	UP_aPT	0.484629258006204	4.96268774378952e-248	NO_DE	NO_DE	NO_DE	UP_aPT	0.484629258006204	4.96268774378952e-248	UP_aPT	0.484629258006204	4.96268774378952e-248	TRUE	TRUE	FALSE	TRUE	FALSE		0.175651	28.0853	1.34757	7.8986	0.532275
	EPHA2	KLF5	chr1-16154566-16155345	PT.ATACpeak.1309	chr1	16154565	16155345	EPHA2	EPHA2-AS1	promoter	cpg_island	ENST00000424774.1, ENST00000426353.1	promoter, 1to5kb, exon	1.34645e-30	1.20645	0.134	0.062	1.858e-25	UP_aPT	NO_NP	12	32	0.639949	2.63738e-05	0.000178641	TF_Pos	UP_aPT	0.484629258006204	4.96268774378952e-248	UP_aPT	0.281529972497685	2.63454613272542e-60	UP_aPT	0.484629258006204	4.96268774378952e-248	NO_DE	NO_DE	NO_DE	TRUE	TRUE	FALSE	TRUE	FALSE		0.175651	28.0853	1.34757	7.8986	0.532275
	EPHA2	KLF5	chr1-16154566-16155345	PT.ATACpeak.1309	chr1	16154565	16155345	EPHA2	EPHA2	intron	cpg_island	ENST00000358432.8, ENST00000461614.1	intron	1.34645e-30	1.20645	0.134	0.062	1.858e-25	UP_aPT	NO_NP	12	32	0.639949	2.63738e-05	0.000178641	TF_Pos	UP_aPT	0.484629258006204	4.96268774378952e-248	UP_aPT	0.281529972497685	2.63454613272542e-60	UP_aPT	0.484629258006204	4.96268774378952e-248	UP_aPT	0.484629258006204	4.96268774378952e-248	TRUE	TRUE	FALSE	TRUE	FALSE		0.175651	28.0853	1.34757	7.8986	0.532275
	EPHA2	MAFK	chr1-16154566-16155345	PT.ATACpeak.1309	chr1	16154565	16155345	EPHA2	EPHA2-AS1	promoter	cpg_island	ENST00000424774.1, ENST00000426353.1	promoter, 1to5kb, exon	1.34645e-30	1.20645	0.134	0.062	1.858e-25	UP_aPT	NO_NP	12	281	0.839459	8.46889e-11	1.46851e-08	TF_Pos	UP_aPT	0.484629258006204	4.96268774378952e-248	NO_DE	NO_DE	NO_DE	UP_aPT	0.484629258006204	4.96268774378952e-248	NO_DE	NO_DE	NO_DE	TRUE	TRUE	FALSE	TRUE	FALSE		0.175651	28.0853	1.34757	7.8986	0.532275
	EPHA2	MAFK	chr1-16154566-16155345	PT.ATACpeak.1309	chr1	16154565	16155345	EPHA2	EPHA2	intron	cpg_island	ENST00000358432.8, ENST00000461614.1	intron	1.34645e-30	1.20645	0.134	0.062	1.858e-25	UP_aPT	NO_NP	12	281	0.839459	8.46889e-11	1.46851e-08	TF_Pos	UP_aPT	0.484629258006204	4.96268774378952e-248	NO_DE	NO_DE	NO_DE	UP_aPT	0.484629258006204	4.96268774378952e-248	UP_aPT	0.484629258006204	4.96268774378952e-248	TRUE	TRUE	FALSE	TRUE	FALSE		0.175651	28.0853	1.34757	7.8986	0.532275
	EPHA2	MAZ	chr1-16154566-16155345	PT.ATACpeak.1309	chr1	16154565	16155345	EPHA2	EPHA2	intron	cpg_island	ENST00000358432.8, ENST00000461614.1	intron	1.34645e-30	1.20645	0.134	0.062	1.858e-25	UP_aPT	NO_NP	12	183	0.675602	4.47633e-06	4.26481e-05	TF_Pos	UP_aPT	0.484629258006204	4.96268774378952e-248	NO_DE	NO_DE	NO_DE	UP_aPT	0.484629258006204	4.96268774378952e-248	UP_aPT	0.484629258006204	4.96268774378952e-248	TRUE	TRUE	FALSE	TRUE	FALSE		0.175651	28.0853	1.34757	7.8986	0.532275
	EPHA2	MAZ	chr1-16154566-16155345	PT.ATACpeak.1309	chr1	16154565	16155345	EPHA2	EPHA2-AS1	promoter	cpg_island	ENST00000424774.1, ENST00000426353.1	promoter, 1to5kb, exon	1.34645e-30	1.20645	0.134	0.062	1.858e-25	UP_aPT	NO_NP	12	183	0.675602	4.47633e-06	4.26481e-05	TF_Pos	UP_aPT	0.484629258006204	4.96268774378952e-248	NO_DE	NO_DE	NO_DE	UP_aPT	0.484629258006204	4.96268774378952e-248	NO_DE	NO_DE	NO_DE	TRUE	TRUE	FALSE	TRUE	FALSE		0.175651	28.0853	1.34757	7.8986	0.532275
	EPHA2	MTF1	chr1-16154566-16155345	PT.ATACpeak.1309	chr1	16154565	16155345	EPHA2	EPHA2	intron	cpg_island	ENST00000358432.8, ENST00000461614.1	intron	1.34645e-30	1.20645	0.134	0.062	1.858e-25	UP_aPT	NO_NP	12	127	0.834717	1.35443e-10	1.95716e-08	TF_Pos	UP_aPT	0.484629258006204	4.96268774378952e-248	NO_DE	none	none	UP_aPT	0.484629258006204	4.96268774378952e-248	UP_aPT	0.484629258006204	4.96268774378952e-248	TRUE	TRUE	FALSE	TRUE	FALSE		0.175651	28.0853	1.34757	7.8986	0.532275
	EPHA2	MTF1	chr1-16154566-16155345	PT.ATACpeak.1309	chr1	16154565	16155345	EPHA2	EPHA2-AS1	promoter	cpg_island	ENST00000424774.1, ENST00000426353.1	promoter, 1to5kb, exon	1.34645e-30	1.20645	0.134	0.062	1.858e-25	UP_aPT	NO_NP	12	127	0.834717	1.35443e-10	1.95716e-08	TF_Pos	UP_aPT	0.484629258006204	4.96268774378952e-248	NO_DE	none	none	UP_aPT	0.484629258006204	4.96268774378952e-248	NO_DE	NO_DE	NO_DE	TRUE	TRUE	FALSE	TRUE	FALSE		0.175651	28.0853	1.34757	7.8986	0.532275
	EPHA2	NFE2L1	chr1-16154566-16155345	PT.ATACpeak.1309	chr1	16154565	16155345	EPHA2	EPHA2-AS1	promoter	cpg_island	ENST00000424774.1, ENST00000426353.1	promoter, 1to5kb, exon	1.34645e-30	1.20645	0.134	0.062	1.858e-25	UP_aPT	NO_NP	12	285	0.695412	2.50891e-06	3.02115e-05	TF_Pos	UP_aPT	0.484629258006204	4.96268774378952e-248	NO_DE	none	none	UP_aPT	0.484629258006204	4.96268774378952e-248	NO_DE	NO_DE	NO_DE	TRUE	TRUE	FALSE	TRUE	FALSE		0.175651	28.0853	1.34757	7.8986	0.532275
	EPHA2	NFE2L1	chr1-16154566-16155345	PT.ATACpeak.1309	chr1	16154565	16155345	EPHA2	EPHA2	intron	cpg_island	ENST00000358432.8, ENST00000461614.1	intron	1.34645e-30	1.20645	0.134	0.062	1.858e-25	UP_aPT	NO_NP	12	285	0.695412	2.50891e-06	3.02115e-05	TF_Pos	UP_aPT	0.484629258006204	4.96268774378952e-248	NO_DE	none	none	UP_aPT	0.484629258006204	4.96268774378952e-248	UP_aPT	0.484629258006204	4.96268774378952e-248	TRUE	TRUE	FALSE	TRUE	FALSE		0.175651	28.0853	1.34757	7.8986	0.532275
	EPHA2	NFYB	chr1-16154566-16155345	PT.ATACpeak.1309	chr1	16154565	16155345	EPHA2	EPHA2	intron	cpg_island	ENST00000358432.8, ENST00000461614.1	intron	1.34645e-30	1.20645	0.134	0.062	1.858e-25	UP_aPT	NO_NP	12	287	0.690191	2.28429e-06	2.78941e-05	TF_Pos	UP_aPT	0.484629258006204	4.96268774378952e-248	NO_DE	NO_DE	NO_DE	UP_aPT	0.484629258006204	4.96268774378952e-248	UP_aPT	0.484629258006204	4.96268774378952e-248	TRUE	TRUE	FALSE	TRUE	FALSE		0.175651	28.0853	1.34757	7.8986	0.532275
	EPHA2	NFYB	chr1-16154566-16155345	PT.ATACpeak.1309	chr1	16154565	16155345	EPHA2	EPHA2-AS1	promoter	cpg_island	ENST00000424774.1, ENST00000426353.1	promoter, 1to5kb, exon	1.34645e-30	1.20645	0.134	0.062	1.858e-25	UP_aPT	NO_NP	12	287	0.690191	2.28429e-06	2.78941e-05	TF_Pos	UP_aPT	0.484629258006204	4.96268774378952e-248	NO_DE	NO_DE	NO_DE	UP_aPT	0.484629258006204	4.96268774378952e-248	NO_DE	NO_DE	NO_DE	TRUE	TRUE	FALSE	TRUE	FALSE		0.175651	28.0853	1.34757	7.8986	0.532275
	EPHA2	NR2C2	chr1-16154566-16155345	PT.ATACpeak.1309	chr1	16154565	16155345	EPHA2	EPHA2	intron	cpg_island	ENST00000358432.8, ENST00000461614.1	intron	1.34645e-30	1.20645	0.134	0.062	1.858e-25	UP_aPT	NO_NP	12	20	0.738937	7.80746e-08	2.41753e-06	TF_Pos	UP_aPT	0.484629258006204	4.96268774378952e-248	NO_DE	none	none	UP_aPT	0.484629258006204	4.96268774378952e-248	UP_aPT	0.484629258006204	4.96268774378952e-248	TRUE	TRUE	FALSE	TRUE	FALSE		0.175651	28.0853	1.34757	7.8986	0.532275
	EPHA2	NR2C2	chr1-16154566-16155345	PT.ATACpeak.1309	chr1	16154565	16155345	EPHA2	EPHA2-AS1	promoter	cpg_island	ENST00000424774.1, ENST00000426353.1	promoter, 1to5kb, exon	1.34645e-30	1.20645	0.134	0.062	1.858e-25	UP_aPT	NO_NP	12	20	0.738937	7.80746e-08	2.41753e-06	TF_Pos	UP_aPT	0.484629258006204	4.96268774378952e-248	NO_DE	none	none	UP_aPT	0.484629258006204	4.96268774378952e-248	NO_DE	NO_DE	NO_DE	TRUE	TRUE	FALSE	TRUE	FALSE		0.175651	28.0853	1.34757	7.8986	0.532275
	EPHA2	POU2F3	chr1-16154566-16155345	PT.ATACpeak.1309	chr1	16154565	16155345	EPHA2	EPHA2	intron	cpg_island	ENST00000358432.8, ENST00000461614.1	intron	1.34645e-30	1.20645	0.134	0.062	1.858e-25	UP_aPT	NO_NP	12	290	0.623571	0.000665207	0.00233496	TF_Pos	UP_aPT	0.484629258006204	4.96268774378952e-248	NO_DE	NO_DE	NO_DE	UP_aPT	0.484629258006204	4.96268774378952e-248	UP_aPT	0.484629258006204	4.96268774378952e-248	TRUE	TRUE	FALSE	TRUE	FALSE		0.175651	28.0853	1.34757	7.8986	0.532275
	EPHA2	POU2F3	chr1-16154566-16155345	PT.ATACpeak.1309	chr1	16154565	16155345	EPHA2	EPHA2-AS1	promoter	cpg_island	ENST00000424774.1, ENST00000426353.1	promoter, 1to5kb, exon	1.34645e-30	1.20645	0.134	0.062	1.858e-25	UP_aPT	NO_NP	12	290	0.623571	0.000665207	0.00233496	TF_Pos	UP_aPT	0.484629258006204	4.96268774378952e-248	NO_DE	NO_DE	NO_DE	UP_aPT	0.484629258006204	4.96268774378952e-248	NO_DE	NO_DE	NO_DE	TRUE	TRUE	FALSE	TRUE	FALSE		0.175651	28.0853	1.34757	7.8986	0.532275
	EPHA2	POU5F1	chr1-16154566-16155345	PT.ATACpeak.1309	chr1	16154565	16155345	EPHA2	EPHA2	intron	cpg_island	ENST00000358432.8, ENST00000461614.1	intron	1.34645e-30	1.20645	0.134	0.062	1.858e-25	UP_aPT	NO_NP	12	144	0.74911	9.63262e-08	2.87982e-06	TF_Pos	UP_aPT	0.484629258006204	4.96268774378952e-248	NO_DE	none	none	UP_aPT	0.484629258006204	4.96268774378952e-248	UP_aPT	0.484629258006204	4.96268774378952e-248	TRUE	TRUE	FALSE	TRUE	FALSE		0.175651	28.0853	1.34757	7.8986	0.532275
	EPHA2	POU5F1	chr1-16154566-16155345	PT.ATACpeak.1309	chr1	16154565	16155345	EPHA2	EPHA2-AS1	promoter	cpg_island	ENST00000424774.1, ENST00000426353.1	promoter, 1to5kb, exon	1.34645e-30	1.20645	0.134	0.062	1.858e-25	UP_aPT	NO_NP	12	144	0.74911	9.63262e-08	2.87982e-06	TF_Pos	UP_aPT	0.484629258006204	4.96268774378952e-248	NO_DE	none	none	UP_aPT	0.484629258006204	4.96268774378952e-248	NO_DE	NO_DE	NO_DE	TRUE	TRUE	FALSE	TRUE	FALSE		0.175651	28.0853	1.34757	7.8986	0.532275
	EPHA2	RREB1	chr1-16154566-16155345	PT.ATACpeak.1309	chr1	16154565	16155345	EPHA2	EPHA2	intron	cpg_island	ENST00000358432.8, ENST00000461614.1	intron	1.34645e-30	1.20645	0.134	0.062	1.858e-25	UP_aPT	NO_NP	12	6	0.683899	3.06761e-06	3.36661e-05	TF_Pos	UP_aPT	0.484629258006204	4.96268774378952e-248	UP_PT	-0.471621345324138	2.33275508473551e-41	UP_aPT	0.484629258006204	4.96268774378952e-248	UP_aPT	0.484629258006204	4.96268774378952e-248	TRUE	TRUE	FALSE	TRUE	FALSE		0.175651	28.0853	1.34757	7.8986	0.532275
	EPHA2	RREB1	chr1-16154566-16155345	PT.ATACpeak.1309	chr1	16154565	16155345	EPHA2	EPHA2-AS1	promoter	cpg_island	ENST00000424774.1, ENST00000426353.1	promoter, 1to5kb, exon	1.34645e-30	1.20645	0.134	0.062	1.858e-25	UP_aPT	NO_NP	12	6	0.683899	3.06761e-06	3.36661e-05	TF_Pos	UP_aPT	0.484629258006204	4.96268774378952e-248	UP_PT	-0.471621345324138	2.33275508473551e-41	UP_aPT	0.484629258006204	4.96268774378952e-248	NO_DE	NO_DE	NO_DE	TRUE	TRUE	FALSE	TRUE	FALSE		0.175651	28.0853	1.34757	7.8986	0.532275
	EPHA2	TBX6	chr1-16154566-16155345	PT.ATACpeak.1309	chr1	16154565	16155345	EPHA2	EPHA2	intron	cpg_island	ENST00000358432.8, ENST00000461614.1	intron	1.34645e-30	1.20645	0.134	0.062	1.858e-25	UP_aPT	NO_NP	12	203	0.765259	5.26156e-06	4.85295e-05	TF_Pos	UP_aPT	0.484629258006204	4.96268774378952e-248	NO_DE	NO_DE	NO_DE	UP_aPT	0.484629258006204	4.96268774378952e-248	UP_aPT	0.484629258006204	4.96268774378952e-248	TRUE	TRUE	FALSE	TRUE	FALSE		0.175651	28.0853	1.34757	7.8986	0.532275
	EPHA2	TBX6	chr1-16154566-16155345	PT.ATACpeak.1309	chr1	16154565	16155345	EPHA2	EPHA2-AS1	promoter	cpg_island	ENST00000424774.1, ENST00000426353.1	promoter, 1to5kb, exon	1.34645e-30	1.20645	0.134	0.062	1.858e-25	UP_aPT	NO_NP	12	203	0.765259	5.26156e-06	4.85295e-05	TF_Pos	UP_aPT	0.484629258006204	4.96268774378952e-248	NO_DE	NO_DE	NO_DE	UP_aPT	0.484629258006204	4.96268774378952e-248	NO_DE	NO_DE	NO_DE	TRUE	TRUE	FALSE	TRUE	FALSE		0.175651	28.0853	1.34757	7.8986	0.532275
	EPHA2	TCF3	chr1-16154566-16155345	PT.ATACpeak.1309	chr1	16154565	16155345	EPHA2	EPHA2	intron	cpg_island	ENST00000358432.8, ENST00000461614.1	intron	1.34645e-30	1.20645	0.134	0.062	1.858e-25	UP_aPT	NO_NP	12	298	0.555483	0.000294387	0.00290672	Peak_Pos	UP_aPT	0.484629258006204	4.96268774378952e-248	UP_aPT	0.134425565158533	6.27045252935626e-08	UP_aPT	0.484629258006204	4.96268774378952e-248	UP_aPT	0.484629258006204	4.96268774378952e-248	TRUE	TRUE	FALSE	TRUE	FALSE		0.175651	28.0853	1.34757	7.8986	0.532275
	EPHA2	TCF3	chr1-16154566-16155345	PT.ATACpeak.1309	chr1	16154565	16155345	EPHA2	EPHA2-AS1	promoter	cpg_island	ENST00000424774.1, ENST00000426353.1	promoter, 1to5kb, exon	1.34645e-30	1.20645	0.134	0.062	1.858e-25	UP_aPT	NO_NP	12	298	0.555483	0.000294387	0.00290672	Peak_Pos	UP_aPT	0.484629258006204	4.96268774378952e-248	UP_aPT	0.134425565158533	6.27045252935626e-08	UP_aPT	0.484629258006204	4.96268774378952e-248	NO_DE	NO_DE	NO_DE	TRUE	TRUE	FALSE	TRUE	FALSE		0.175651	28.0853	1.34757	7.8986	0.532275
	EPHA2	TCF3	chr1-16154566-16155345	PT.ATACpeak.1309	chr1	16154565	16155345	EPHA2	EPHA2-AS1	promoter	cpg_island	ENST00000424774.1, ENST00000426353.1	promoter, 1to5kb, exon	1.34645e-30	1.20645	0.134	0.062	1.858e-25	UP_aPT	NO_NP	12	298	0.805243	1.86308e-09	1.46845e-07	TF_Pos	UP_aPT	0.484629258006204	4.96268774378952e-248	UP_aPT	0.134425565158533	6.27045252935626e-08	UP_aPT	0.484629258006204	4.96268774378952e-248	NO_DE	NO_DE	NO_DE	TRUE	TRUE	FALSE	TRUE	FALSE		0.175651	28.0853	1.34757	7.8986	0.532275
	EPHA2	TCF3	chr1-16154566-16155345	PT.ATACpeak.1309	chr1	16154565	16155345	EPHA2	EPHA2	intron	cpg_island	ENST00000358432.8, ENST00000461614.1	intron	1.34645e-30	1.20645	0.134	0.062	1.858e-25	UP_aPT	NO_NP	12	298	0.805243	1.86308e-09	1.46845e-07	TF_Pos	UP_aPT	0.484629258006204	4.96268774378952e-248	UP_aPT	0.134425565158533	6.27045252935626e-08	UP_aPT	0.484629258006204	4.96268774378952e-248	UP_aPT	0.484629258006204	4.96268774378952e-248	TRUE	TRUE	FALSE	TRUE	FALSE		0.175651	28.0853	1.34757	7.8986	0.532275
	EPHA2	TCF4	chr1-16154566-16155345	PT.ATACpeak.1309	chr1	16154565	16155345	EPHA2	EPHA2-AS1	promoter	cpg_island	ENST00000424774.1, ENST00000426353.1	promoter, 1to5kb, exon	1.34645e-30	1.20645	0.134	0.062	1.858e-25	UP_aPT	NO_NP	12	299	0.754763	4.39738e-08	1.81549e-06	TF_Pos	UP_aPT	0.484629258006204	4.96268774378952e-248	NO_DE	none	none	UP_aPT	0.484629258006204	4.96268774378952e-248	NO_DE	NO_DE	NO_DE	TRUE	TRUE	FALSE	TRUE	FALSE		0.175651	28.0853	1.34757	7.8986	0.532275
	EPHA2	TCF4	chr1-16154566-16155345	PT.ATACpeak.1309	chr1	16154565	16155345	EPHA2	EPHA2	intron	cpg_island	ENST00000358432.8, ENST00000461614.1	intron	1.34645e-30	1.20645	0.134	0.062	1.858e-25	UP_aPT	NO_NP	12	299	0.754763	4.39738e-08	1.81549e-06	TF_Pos	UP_aPT	0.484629258006204	4.96268774378952e-248	NO_DE	none	none	UP_aPT	0.484629258006204	4.96268774378952e-248	UP_aPT	0.484629258006204	4.96268774378952e-248	TRUE	TRUE	FALSE	TRUE	FALSE		0.175651	28.0853	1.34757	7.8986	0.532275
	EPHA2	THAP1	chr1-16154566-16155345	PT.ATACpeak.1309	chr1	16154565	16155345	EPHA2	EPHA2	intron	cpg_island	ENST00000358432.8, ENST00000461614.1	intron	1.34645e-30	1.20645	0.134	0.062	1.858e-25	UP_aPT	NO_NP	12	31	0.657504	1.77522e-05	0.000137421	TF_Pos	UP_aPT	0.484629258006204	4.96268774378952e-248	NO_DE	NO_DE	NO_DE	UP_aPT	0.484629258006204	4.96268774378952e-248	UP_aPT	0.484629258006204	4.96268774378952e-248	TRUE	TRUE	FALSE	TRUE	FALSE		0.175651	28.0853	1.34757	7.8986	0.532275
	EPHA2	THAP1	chr1-16154566-16155345	PT.ATACpeak.1309	chr1	16154565	16155345	EPHA2	EPHA2-AS1	promoter	cpg_island	ENST00000424774.1, ENST00000426353.1	promoter, 1to5kb, exon	1.34645e-30	1.20645	0.134	0.062	1.858e-25	UP_aPT	NO_NP	12	31	0.657504	1.77522e-05	0.000137421	TF_Pos	UP_aPT	0.484629258006204	4.96268774378952e-248	NO_DE	NO_DE	NO_DE	UP_aPT	0.484629258006204	4.96268774378952e-248	NO_DE	NO_DE	NO_DE	TRUE	TRUE	FALSE	TRUE	FALSE		0.175651	28.0853	1.34757	7.8986	0.532275
	EPHA2	ZBTB7A	chr1-16154566-16155345	PT.ATACpeak.1309	chr1	16154565	16155345	EPHA2	EPHA2	intron	cpg_island	ENST00000358432.8, ENST00000461614.1	intron	1.34645e-30	1.20645	0.134	0.062	1.858e-25	UP_aPT	NO_NP	12	152	0.638136	2.82601e-05	0.000185617	TF_Pos	UP_aPT	0.484629258006204	4.96268774378952e-248	UP_aPT	0.153424626626463	2.74091062110693e-06	UP_aPT	0.484629258006204	4.96268774378952e-248	UP_aPT	0.484629258006204	4.96268774378952e-248	TRUE	TRUE	FALSE	TRUE	FALSE		0.175651	28.0853	1.34757	7.8986	0.532275
	EPHA2	ZBTB7A	chr1-16154566-16155345	PT.ATACpeak.1309	chr1	16154565	16155345	EPHA2	EPHA2-AS1	promoter	cpg_island	ENST00000424774.1, ENST00000426353.1	promoter, 1to5kb, exon	1.34645e-30	1.20645	0.134	0.062	1.858e-25	UP_aPT	NO_NP	12	152	0.638136	2.82601e-05	0.000185617	TF_Pos	UP_aPT	0.484629258006204	4.96268774378952e-248	UP_aPT	0.153424626626463	2.74091062110693e-06	UP_aPT	0.484629258006204	4.96268774378952e-248	NO_DE	NO_DE	NO_DE	TRUE	TRUE	FALSE	TRUE	FALSE		0.175651	28.0853	1.34757	7.8986	0.532275
	EPHA2	ZEB1	chr1-16154566-16155345	PT.ATACpeak.1309	chr1	16154565	16155345	EPHA2	EPHA2	intron	cpg_island	ENST00000358432.8, ENST00000461614.1	intron	1.34645e-30	1.20645	0.134	0.062	1.858e-25	UP_aPT	NO_NP	12	153	0.53414	0.000792552	0.00268415	TF_Pos	UP_aPT	0.484629258006204	4.96268774378952e-248	UP_aPT	0.665633048783764	5.52348428033138e-39	UP_aPT	0.484629258006204	4.96268774378952e-248	UP_aPT	0.484629258006204	4.96268774378952e-248	TRUE	TRUE	FALSE	TRUE	FALSE		0.175651	28.0853	1.34757	7.8986	0.532275
	EPHA2	ZEB1	chr1-16154566-16155345	PT.ATACpeak.1309	chr1	16154565	16155345	EPHA2	EPHA2-AS1	promoter	cpg_island	ENST00000424774.1, ENST00000426353.1	promoter, 1to5kb, exon	1.34645e-30	1.20645	0.134	0.062	1.858e-25	UP_aPT	NO_NP	12	153	0.53414	0.000792552	0.00268415	TF_Pos	UP_aPT	0.484629258006204	4.96268774378952e-248	UP_aPT	0.665633048783764	5.52348428033138e-39	UP_aPT	0.484629258006204	4.96268774378952e-248	NO_DE	NO_DE	NO_DE	TRUE	TRUE	FALSE	TRUE	FALSE		0.175651	28.0853	1.34757	7.8986	0.532275
	EPHA2	ZKSCAN5	chr1-16154566-16155345	PT.ATACpeak.1309	chr1	16154565	16155345	EPHA2	EPHA2	intron	cpg_island	ENST00000358432.8, ENST00000461614.1	intron	1.34645e-30	1.20645	0.134	0.062	1.858e-25	UP_aPT	NO_NP	12	247	0.749152	6.28009e-08	2.26868e-06	TF_Pos	UP_aPT	0.484629258006204	4.96268774378952e-248	NO_DE	NO_DE	NO_DE	UP_aPT	0.484629258006204	4.96268774378952e-248	UP_aPT	0.484629258006204	4.96268774378952e-248	TRUE	TRUE	FALSE	TRUE	FALSE		0.175651	28.0853	1.34757	7.8986	0.532275
	EPHA2	ZKSCAN5	chr1-16154566-16155345	PT.ATACpeak.1309	chr1	16154565	16155345	EPHA2	EPHA2-AS1	promoter	cpg_island	ENST00000424774.1, ENST00000426353.1	promoter, 1to5kb, exon	1.34645e-30	1.20645	0.134	0.062	1.858e-25	UP_aPT	NO_NP	12	247	0.749152	6.28009e-08	2.26868e-06	TF_Pos	UP_aPT	0.484629258006204	4.96268774378952e-248	NO_DE	NO_DE	NO_DE	UP_aPT	0.484629258006204	4.96268774378952e-248	NO_DE	NO_DE	NO_DE	TRUE	TRUE	FALSE	TRUE	FALSE		0.175651	28.0853	1.34757	7.8986	0.532275
	EPHA2	ZNF135	chr1-16154566-16155345	PT.ATACpeak.1309	chr1	16154565	16155345	EPHA2	EPHA2	intron	cpg_island	ENST00000358432.8, ENST00000461614.1	intron	1.34645e-30	1.20645	0.134	0.062	1.858e-25	UP_aPT	NO_NP	12	212	0.548919	0.000526856	0.00197742	TF_Pos	UP_aPT	0.484629258006204	4.96268774378952e-248	NO_DE	NO_DE	NO_DE	UP_aPT	0.484629258006204	4.96268774378952e-248	UP_aPT	0.484629258006204	4.96268774378952e-248	TRUE	TRUE	FALSE	TRUE	FALSE		0.175651	28.0853	1.34757	7.8986	0.532275
	EPHA2	ZNF135	chr1-16154566-16155345	PT.ATACpeak.1309	chr1	16154565	16155345	EPHA2	EPHA2-AS1	promoter	cpg_island	ENST00000424774.1, ENST00000426353.1	promoter, 1to5kb, exon	1.34645e-30	1.20645	0.134	0.062	1.858e-25	UP_aPT	NO_NP	12	212	0.548919	0.000526856	0.00197742	TF_Pos	UP_aPT	0.484629258006204	4.96268774378952e-248	NO_DE	NO_DE	NO_DE	UP_aPT	0.484629258006204	4.96268774378952e-248	NO_DE	NO_DE	NO_DE	TRUE	TRUE	FALSE	TRUE	FALSE		0.175651	28.0853	1.34757	7.8986	0.532275
	EPHA2	ZNF148	chr1-16154566-16155345	PT.ATACpeak.1309	chr1	16154565	16155345	EPHA2	EPHA2	intron	cpg_island	ENST00000358432.8, ENST00000461614.1	intron	1.34645e-30	1.20645	0.134	0.062	1.858e-25	UP_aPT	NO_NP	12	248	0.863518	6.04303e-12	5.2393e-09	TF_Pos	UP_aPT	0.484629258006204	4.96268774378952e-248	NO_DE	none	none	UP_aPT	0.484629258006204	4.96268774378952e-248	UP_aPT	0.484629258006204	4.96268774378952e-248	TRUE	TRUE	FALSE	TRUE	FALSE		0.175651	28.0853	1.34757	7.8986	0.532275
	EPHA2	ZNF148	chr1-16154566-16155345	PT.ATACpeak.1309	chr1	16154565	16155345	EPHA2	EPHA2-AS1	promoter	cpg_island	ENST00000424774.1, ENST00000426353.1	promoter, 1to5kb, exon	1.34645e-30	1.20645	0.134	0.062	1.858e-25	UP_aPT	NO_NP	12	248	0.863518	6.04303e-12	5.2393e-09	TF_Pos	UP_aPT	0.484629258006204	4.96268774378952e-248	NO_DE	none	none	UP_aPT	0.484629258006204	4.96268774378952e-248	NO_DE	NO_DE	NO_DE	TRUE	TRUE	FALSE	TRUE	FALSE		0.175651	28.0853	1.34757	7.8986	0.532275
	EPHA2	ZNF384	chr1-16154566-16155345	PT.ATACpeak.1309	chr1	16154565	16155345	EPHA2	EPHA2	intron	cpg_island	ENST00000358432.8, ENST00000461614.1	intron	1.34645e-30	1.20645	0.134	0.062	1.858e-25	UP_aPT	NO_NP	12	155	0.70116	2.71369e-06	3.13702e-05	TF_Pos	UP_aPT	0.484629258006204	4.96268774378952e-248	NO_DE	none	none	UP_aPT	0.484629258006204	4.96268774378952e-248	UP_aPT	0.484629258006204	4.96268774378952e-248	TRUE	TRUE	FALSE	TRUE	FALSE		0.175651	28.0853	1.34757	7.8986	0.532275
	EPHA2	ZNF384	chr1-16154566-16155345	PT.ATACpeak.1309	chr1	16154565	16155345	EPHA2	EPHA2-AS1	promoter	cpg_island	ENST00000424774.1, ENST00000426353.1	promoter, 1to5kb, exon	1.34645e-30	1.20645	0.134	0.062	1.858e-25	UP_aPT	NO_NP	12	155	0.70116	2.71369e-06	3.13702e-05	TF_Pos	UP_aPT	0.484629258006204	4.96268774378952e-248	NO_DE	none	none	UP_aPT	0.484629258006204	4.96268774378952e-248	NO_DE	NO_DE	NO_DE	TRUE	TRUE	FALSE	TRUE	FALSE		0.175651	28.0853	1.34757	7.8986	0.532275
	EPHA2	ZNF460	chr1-16154566-16155345	PT.ATACpeak.1309	chr1	16154565	16155345	EPHA2	EPHA2-AS1	promoter	cpg_island	ENST00000424774.1, ENST00000426353.1	promoter, 1to5kb, exon	1.34645e-30	1.20645	0.134	0.062	1.858e-25	UP_aPT	NO_NP	12	218	0.713201	7.27988e-07	1.21378e-05	TF_Pos	UP_aPT	0.484629258006204	4.96268774378952e-248	NO_DE	NO_DE	NO_DE	UP_aPT	0.484629258006204	4.96268774378952e-248	NO_DE	NO_DE	NO_DE	TRUE	TRUE	FALSE	TRUE	FALSE		0.175651	28.0853	1.34757	7.8986	0.532275
	EPHA2	ZNF460	chr1-16154566-16155345	PT.ATACpeak.1309	chr1	16154565	16155345	EPHA2	EPHA2	intron	cpg_island	ENST00000358432.8, ENST00000461614.1	intron	1.34645e-30	1.20645	0.134	0.062	1.858e-25	UP_aPT	NO_NP	12	218	0.713201	7.27988e-07	1.21378e-05	TF_Pos	UP_aPT	0.484629258006204	4.96268774378952e-248	NO_DE	NO_DE	NO_DE	UP_aPT	0.484629258006204	4.96268774378952e-248	UP_aPT	0.484629258006204	4.96268774378952e-248	TRUE	TRUE	FALSE	TRUE	FALSE		0.175651	28.0853	1.34757	7.8986	0.532275
	EPHA2	ZNF740	chr1-16154566-16155345	PT.ATACpeak.1309	chr1	16154565	16155345	EPHA2	EPHA2	intron	cpg_island	ENST00000358432.8, ENST00000461614.1	intron	1.34645e-30	1.20645	0.134	0.062	1.858e-25	UP_aPT	NO_NP	12	237	0.644772	1.65158e-05	0.000129002	TF_Pos	UP_aPT	0.484629258006204	4.96268774378952e-248	NO_DE	NO_DE	NO_DE	UP_aPT	0.484629258006204	4.96268774378952e-248	UP_aPT	0.484629258006204	4.96268774378952e-248	TRUE	TRUE	FALSE	TRUE	FALSE		0.175651	28.0853	1.34757	7.8986	0.532275
	EPHA2	ZNF740	chr1-16154566-16155345	PT.ATACpeak.1309	chr1	16154565	16155345	EPHA2	EPHA2-AS1	promoter	cpg_island	ENST00000424774.1, ENST00000426353.1	promoter, 1to5kb, exon	1.34645e-30	1.20645	0.134	0.062	1.858e-25	UP_aPT	NO_NP	12	237	0.644772	1.65158e-05	0.000129002	TF_Pos	UP_aPT	0.484629258006204	4.96268774378952e-248	NO_DE	NO_DE	NO_DE	UP_aPT	0.484629258006204	4.96268774378952e-248	NO_DE	NO_DE	NO_DE	TRUE	TRUE	FALSE	TRUE	FALSE		0.175651	28.0853	1.34757	7.8986	0.532275
	TSPEAR	SOX4	chr21-44792011-44792333	PT.ATACpeak.130944	chr21	44792010	44792333	none	UBE2G2	intron		ENST00000345496.7, ENST00000497630.5, ENST00000477954.5, ENST00000491513.5, ENST00000330942.9, ENST00000478200.1, ENST00000497664.5, ENST00000462569.5, ENST00000490450.5, ENST00000496395.2	intron	0.472153	-0.21131	0.013	0.015	1	NO_DA	NO_NP	3	103	0.680597	9.46581e-06	0.00174171	Peak_Pos	NO_DE	NO_DE	NO_DE	UP_aPT	0.978974120585437	3.68894690548909e-186	none	none	none	UP_aPT	0.175448761255066	4.48342588595858e-05	FALSE	FALSE	TRUE	TRUE	FALSE		0.673077	1.46893	15.9527	7.69583	0.325114
	TSPEAR	STAT3	chr21-44792011-44792333	PT.ATACpeak.130944	chr21	44792010	44792333	none	UBE2G2	intron		ENST00000345496.7, ENST00000497630.5, ENST00000477954.5, ENST00000491513.5, ENST00000330942.9, ENST00000478200.1, ENST00000497664.5, ENST00000462569.5, ENST00000490450.5, ENST00000496395.2	intron	0.472153	-0.21131	0.013	0.015	1	NO_DA	NO_NP	3	17	0.647647	3.4663e-05	0.00318899	Peak_Pos	NO_DE	NO_DE	NO_DE	UP_aPT	0.569003677073764	5.59342212765026e-63	none	none	none	UP_aPT	0.175448761255066	4.48342588595858e-05	FALSE	FALSE	TRUE	TRUE	FALSE		0.673077	1.46893	15.9527	7.69583	0.325114
	ITGB2	TFAP2B	chr21-44932302-44932937	PT.ATACpeak.130964	chr21	44932301	44932937	none	ITGB2	promoter	cpg_island	ENST00000521995.1, ENST00000355153.8, ENST00000397850.6, ENST00000517563.5	promoter, 1to5kb	0.870377	0.0309269	0.031	0.032	1	NO_DA	NO_NP	16	118	0.6639	5.51937e-06	0.0050723	Peak_Pos	NO_DE	NO_DE	NO_DE	NO_DE	NO_DE	NO_DE	none	none	none	NO_DE	NO_DE	NO_DE	TRUE	TRUE	FALSE	FALSE	FALSE		0.0294913	8.66612	0.441437	2.00078	1.13526
	ITGB2	TFAP2B	chr21-44932302-44932937	PT.ATACpeak.130964	chr21	44932301	44932937	none	LINC01547	exon	cpg_island	ENST00000615847.2, ENST00000397841.5	exon	0.870377	0.0309269	0.031	0.032	1	NO_DA	NO_NP	16	118	0.6639	5.51937e-06	0.0050723	Peak_Pos	NO_DE	NO_DE	NO_DE	NO_DE	NO_DE	NO_DE	none	none	none	NO_DE	NO_DE	NO_DE	TRUE	TRUE	FALSE	FALSE	FALSE		0.0294913	8.66612	0.441437	2.00078	1.13526
	COL18A1	ELF1	chr21-45318759-45319146	PT.ATACpeak.130993	chr21	45318758	45319146	none	none	intergenic		none	intergenic	2.35117e-09	1.43389	0.029	0.011	0.000324445	UP_aPT	NP	3	264	0.565508	0.000744598	0.00959704	Peak_Pos	UP_aPT	0.2826637215715	1.3089061040266e-10	NO_DE	none	none	none	none	none	none	none	none	TRUE	FALSE	FALSE	TRUE	FALSE		0.40104	0.216865	2.6188	5.04555	0.33839
	COL18A1	JUN	chr21-45329299-45330815	PT.ATACpeak.130996	chr21	45329298	45330815	BX322557.13	none	intergenic		none	intergenic	1.03178e-13	0.389166	0.34	0.298	1.42379e-08	UP_aPT	NO_NP	6	17	0.532772	0.000689801	0.00909283	Peak_Pos	UP_aPT	0.2826637215715	1.3089061040266e-10	UP_aPT	0.34259250462476	8.03142657188334e-60	NO_DE	NO_DE	NO_DE	none	none	none	TRUE	TRUE	FALSE	TRUE	FALSE		0.370048	5.27771	2.48687	12.1578	0.652158
	COL18A1	CTCF	chr21-45336629-45337252	PT.ATACpeak.130997	chr21	45336628	45337252	BX322557.13	none	promoter		ENST00000445242.1	promoter, exon, intron	2.00908e-10	0.973236	0.06	0.033	2.77238e-05	UP_aPT	NO_NP	7	9	0.551446	0.000498137	0.0074082	Peak_Pos	UP_aPT	0.2826637215715	1.3089061040266e-10	NO_DE	none	none	NO_DE	NO_DE	NO_DE	none	none	none	TRUE	FALSE	FALSE	TRUE	FALSE		0.357183	0.954832	5.31731	6.07784	0.527286
	COL18A1	HSF1	chr21-45336629-45337252	PT.ATACpeak.130997	chr21	45336628	45337252	BX322557.13	none	promoter		ENST00000445242.1	promoter, exon, intron	2.00908e-10	0.973236	0.06	0.033	2.77238e-05	UP_aPT	NO_NP	7	42	0.676861	7.68242e-06	0.000556975	Peak_Pos	UP_aPT	0.2826637215715	1.3089061040266e-10	NO_DE	none	none	NO_DE	NO_DE	NO_DE	none	none	none	TRUE	FALSE	FALSE	TRUE	FALSE		0.357183	0.954832	5.31731	6.07784	0.527286
	COL18A1	ZNF135	chr21-45349644-45350085	PT.ATACpeak.130999	chr21	45349643	45350085	none	none	intergenic		none	intergenic	0.818654	0.0966029	0.007	0.006	1	NO_DA	NO_NP	9	211	0.787719	8.93533e-05	0.00241046	Peak_Pos	UP_aPT	0.2826637215715	1.3089061040266e-10	NO_DE	NO_DE	NO_DE	none	none	none	none	none	none	TRUE	FALSE	FALSE	TRUE	FALSE		0.395884	1.50151	0.941079	2.51097	0.502978
	EPHA2	ATF3	chr1-16155487-16156280	PT.ATACpeak.1310	chr1	16155486	16156280	EPHA2	EPHA2	promoter	cpg_island	ENST00000358432.8, ENST00000461614.1	promoter, 5UTR, exon, intron	1.1975e-18	0.735834	0.179	0.116	1.65247e-13	UP_aPT	NO_NP	13	222	0.562782	0.000352956	0.00143668	TF_Pos	UP_aPT	0.484629258006204	4.96268774378952e-248	UP_aPT	0.782048771821176	4.88339641910807e-146	UP_aPT	0.484629258006204	4.96268774378952e-248	UP_aPT	0.484629258006204	4.96268774378952e-248	TRUE	TRUE	FALSE	TRUE	FALSE		0.0326397	26.9242	1.22802	8.95724	0.612241
	EPHA2	ATF3	chr1-16155487-16156280	PT.ATACpeak.1310	chr1	16155486	16156280	EPHA2	EPHA2-AS1	exon/intron	cpg_island	ENST00000426353.1, ENST00000424774.1	1to5kb, exon, intron	1.1975e-18	0.735834	0.179	0.116	1.65247e-13	UP_aPT	NO_NP	13	222	0.562782	0.000352956	0.00143668	TF_Pos	UP_aPT	0.484629258006204	4.96268774378952e-248	UP_aPT	0.782048771821176	4.88339641910807e-146	UP_aPT	0.484629258006204	4.96268774378952e-248	NO_DE	NO_DE	NO_DE	TRUE	TRUE	FALSE	TRUE	FALSE		0.0326397	26.9242	1.22802	8.95724	0.612241
	EPHA2	CREB1	chr1-16155487-16156280	PT.ATACpeak.1310	chr1	16155486	16156280	EPHA2	EPHA2-AS1	exon/intron	cpg_island	ENST00000426353.1, ENST00000424774.1	1to5kb, exon, intron	1.1975e-18	0.735834	0.179	0.116	1.65247e-13	UP_aPT	NO_NP	13	256	0.535761	0.000632312	0.00227475	TF_Pos	UP_aPT	0.484629258006204	4.96268774378952e-248	UP_aPT	0.151349886967739	0.00642003827789935	UP_aPT	0.484629258006204	4.96268774378952e-248	NO_DE	NO_DE	NO_DE	TRUE	TRUE	FALSE	TRUE	FALSE		0.0326397	26.9242	1.22802	8.95724	0.612241
	EPHA2	CREB1	chr1-16155487-16156280	PT.ATACpeak.1310	chr1	16155486	16156280	EPHA2	EPHA2	promoter	cpg_island	ENST00000358432.8, ENST00000461614.1	promoter, 5UTR, exon, intron	1.1975e-18	0.735834	0.179	0.116	1.65247e-13	UP_aPT	NO_NP	13	256	0.535761	0.000632312	0.00227475	TF_Pos	UP_aPT	0.484629258006204	4.96268774378952e-248	UP_aPT	0.151349886967739	0.00642003827789935	UP_aPT	0.484629258006204	4.96268774378952e-248	UP_aPT	0.484629258006204	4.96268774378952e-248	TRUE	TRUE	FALSE	TRUE	FALSE		0.0326397	26.9242	1.22802	8.95724	0.612241
	EPHA2	CREB3	chr1-16155487-16156280	PT.ATACpeak.1310	chr1	16155486	16156280	EPHA2	EPHA2-AS1	exon/intron	cpg_island	ENST00000426353.1, ENST00000424774.1	1to5kb, exon, intron	1.1975e-18	0.735834	0.179	0.116	1.65247e-13	UP_aPT	NO_NP	13	35	0.577999	0.000233206	0.000996009	TF_Pos	UP_aPT	0.484629258006204	4.96268774378952e-248	NO_DE	NO_DE	NO_DE	UP_aPT	0.484629258006204	4.96268774378952e-248	NO_DE	NO_DE	NO_DE	TRUE	TRUE	FALSE	TRUE	FALSE		0.0326397	26.9242	1.22802	8.95724	0.612241
	EPHA2	CREB3	chr1-16155487-16156280	PT.ATACpeak.1310	chr1	16155486	16156280	EPHA2	EPHA2	promoter	cpg_island	ENST00000358432.8, ENST00000461614.1	promoter, 5UTR, exon, intron	1.1975e-18	0.735834	0.179	0.116	1.65247e-13	UP_aPT	NO_NP	13	35	0.577999	0.000233206	0.000996009	TF_Pos	UP_aPT	0.484629258006204	4.96268774378952e-248	NO_DE	NO_DE	NO_DE	UP_aPT	0.484629258006204	4.96268774378952e-248	UP_aPT	0.484629258006204	4.96268774378952e-248	TRUE	TRUE	FALSE	TRUE	FALSE		0.0326397	26.9242	1.22802	8.95724	0.612241
	EPHA2	CREM	chr1-16155487-16156280	PT.ATACpeak.1310	chr1	16155486	16156280	EPHA2	EPHA2-AS1	exon/intron	cpg_island	ENST00000426353.1, ENST00000424774.1	1to5kb, exon, intron	1.1975e-18	0.735834	0.179	0.116	1.65247e-13	UP_aPT	NO_NP	13	307	0.665808	9.35702e-06	7.87625e-05	TF_Pos	UP_aPT	0.484629258006204	4.96268774378952e-248	UP_aPT	0.263786740069226	6.56209778918387e-06	UP_aPT	0.484629258006204	4.96268774378952e-248	NO_DE	NO_DE	NO_DE	TRUE	TRUE	FALSE	TRUE	FALSE		0.0326397	26.9242	1.22802	8.95724	0.612241
	EPHA2	CREM	chr1-16155487-16156280	PT.ATACpeak.1310	chr1	16155486	16156280	EPHA2	EPHA2	promoter	cpg_island	ENST00000358432.8, ENST00000461614.1	promoter, 5UTR, exon, intron	1.1975e-18	0.735834	0.179	0.116	1.65247e-13	UP_aPT	NO_NP	13	307	0.665808	9.35702e-06	7.87625e-05	TF_Pos	UP_aPT	0.484629258006204	4.96268774378952e-248	UP_aPT	0.263786740069226	6.56209778918387e-06	UP_aPT	0.484629258006204	4.96268774378952e-248	UP_aPT	0.484629258006204	4.96268774378952e-248	TRUE	TRUE	FALSE	TRUE	FALSE		0.0326397	26.9242	1.22802	8.95724	0.612241
	EPHA2	E2F6	chr1-16155487-16156280	PT.ATACpeak.1310	chr1	16155486	16156280	EPHA2	EPHA2	promoter	cpg_island	ENST00000358432.8, ENST00000461614.1	promoter, 5UTR, exon, intron	1.1975e-18	0.735834	0.179	0.116	1.65247e-13	UP_aPT	NO_NP	13	258	0.753379	7.40615e-08	2.3782e-06	TF_Pos	UP_aPT	0.484629258006204	4.96268774378952e-248	NO_DE	none	none	UP_aPT	0.484629258006204	4.96268774378952e-248	UP_aPT	0.484629258006204	4.96268774378952e-248	TRUE	TRUE	FALSE	TRUE	FALSE		0.0326397	26.9242	1.22802	8.95724	0.612241
	EPHA2	E2F6	chr1-16155487-16156280	PT.ATACpeak.1310	chr1	16155486	16156280	EPHA2	EPHA2-AS1	exon/intron	cpg_island	ENST00000426353.1, ENST00000424774.1	1to5kb, exon, intron	1.1975e-18	0.735834	0.179	0.116	1.65247e-13	UP_aPT	NO_NP	13	258	0.753379	7.40615e-08	2.3782e-06	TF_Pos	UP_aPT	0.484629258006204	4.96268774378952e-248	NO_DE	none	none	UP_aPT	0.484629258006204	4.96268774378952e-248	NO_DE	NO_DE	NO_DE	TRUE	TRUE	FALSE	TRUE	FALSE		0.0326397	26.9242	1.22802	8.95724	0.612241
	EPHA2	GLIS2	chr1-16155487-16156280	PT.ATACpeak.1310	chr1	16155486	16156280	EPHA2	EPHA2	promoter	cpg_island	ENST00000358432.8, ENST00000461614.1	promoter, 5UTR, exon, intron	1.1975e-18	0.735834	0.179	0.116	1.65247e-13	UP_aPT	NO_NP	13	70	0.65908	6.81339e-06	6.02776e-05	TF_Pos	UP_aPT	0.484629258006204	4.96268774378952e-248	NO_DE	none	none	UP_aPT	0.484629258006204	4.96268774378952e-248	UP_aPT	0.484629258006204	4.96268774378952e-248	TRUE	TRUE	FALSE	TRUE	FALSE		0.0326397	26.9242	1.22802	8.95724	0.612241
	EPHA2	GLIS2	chr1-16155487-16156280	PT.ATACpeak.1310	chr1	16155486	16156280	EPHA2	EPHA2-AS1	exon/intron	cpg_island	ENST00000426353.1, ENST00000424774.1	1to5kb, exon, intron	1.1975e-18	0.735834	0.179	0.116	1.65247e-13	UP_aPT	NO_NP	13	70	0.65908	6.81339e-06	6.02776e-05	TF_Pos	UP_aPT	0.484629258006204	4.96268774378952e-248	NO_DE	none	none	UP_aPT	0.484629258006204	4.96268774378952e-248	NO_DE	NO_DE	NO_DE	TRUE	TRUE	FALSE	TRUE	FALSE		0.0326397	26.9242	1.22802	8.95724	0.612241
	EPHA2	KLF10	chr1-16155487-16156280	PT.ATACpeak.1310	chr1	16155486	16156280	EPHA2	EPHA2-AS1	exon/intron	cpg_island	ENST00000426353.1, ENST00000424774.1	1to5kb, exon, intron	1.1975e-18	0.735834	0.179	0.116	1.65247e-13	UP_aPT	NO_NP	13	177	0.630259	6.47509e-05	0.000855216	Peak_Pos	UP_aPT	0.484629258006204	4.96268774378952e-248	UP_aPT	0.472135142261335	7.78407598863321e-76	UP_aPT	0.484629258006204	4.96268774378952e-248	NO_DE	NO_DE	NO_DE	TRUE	TRUE	FALSE	TRUE	FALSE		0.0326397	26.9242	1.22802	8.95724	0.612241
	EPHA2	KLF10	chr1-16155487-16156280	PT.ATACpeak.1310	chr1	16155486	16156280	EPHA2	EPHA2	promoter	cpg_island	ENST00000358432.8, ENST00000461614.1	promoter, 5UTR, exon, intron	1.1975e-18	0.735834	0.179	0.116	1.65247e-13	UP_aPT	NO_NP	13	177	0.630259	6.47509e-05	0.000855216	Peak_Pos	UP_aPT	0.484629258006204	4.96268774378952e-248	UP_aPT	0.472135142261335	7.78407598863321e-76	UP_aPT	0.484629258006204	4.96268774378952e-248	UP_aPT	0.484629258006204	4.96268774378952e-248	TRUE	TRUE	FALSE	TRUE	FALSE		0.0326397	26.9242	1.22802	8.95724	0.612241
	EPHA2	KLF11	chr1-16155487-16156280	PT.ATACpeak.1310	chr1	16155486	16156280	EPHA2	EPHA2-AS1	exon/intron	cpg_island	ENST00000426353.1, ENST00000424774.1	1to5kb, exon, intron	1.1975e-18	0.735834	0.179	0.116	1.65247e-13	UP_aPT	NO_NP	13	178	0.492203	0.00169592	0.00525129	TF_Pos	UP_aPT	0.484629258006204	4.96268774378952e-248	NO_DE	NO_DE	NO_DE	UP_aPT	0.484629258006204	4.96268774378952e-248	NO_DE	NO_DE	NO_DE	TRUE	TRUE	FALSE	TRUE	FALSE		0.0326397	26.9242	1.22802	8.95724	0.612241
	EPHA2	KLF11	chr1-16155487-16156280	PT.ATACpeak.1310	chr1	16155486	16156280	EPHA2	EPHA2	promoter	cpg_island	ENST00000358432.8, ENST00000461614.1	promoter, 5UTR, exon, intron	1.1975e-18	0.735834	0.179	0.116	1.65247e-13	UP_aPT	NO_NP	13	178	0.492203	0.00169592	0.00525129	TF_Pos	UP_aPT	0.484629258006204	4.96268774378952e-248	NO_DE	NO_DE	NO_DE	UP_aPT	0.484629258006204	4.96268774378952e-248	UP_aPT	0.484629258006204	4.96268774378952e-248	TRUE	TRUE	FALSE	TRUE	FALSE		0.0326397	26.9242	1.22802	8.95724	0.612241
	EPHA2	KLF16	chr1-16155487-16156280	PT.ATACpeak.1310	chr1	16155486	16156280	EPHA2	EPHA2-AS1	exon/intron	cpg_island	ENST00000426353.1, ENST00000424774.1	1to5kb, exon, intron	1.1975e-18	0.735834	0.179	0.116	1.65247e-13	UP_aPT	NO_NP	13	73	0.771072	4.02407e-06	4.01019e-05	TF_Pos	UP_aPT	0.484629258006204	4.96268774378952e-248	NO_DE	NO_DE	NO_DE	UP_aPT	0.484629258006204	4.96268774378952e-248	NO_DE	NO_DE	NO_DE	TRUE	TRUE	FALSE	TRUE	FALSE		0.0326397	26.9242	1.22802	8.95724	0.612241
	EPHA2	KLF16	chr1-16155487-16156280	PT.ATACpeak.1310	chr1	16155486	16156280	EPHA2	EPHA2	promoter	cpg_island	ENST00000358432.8, ENST00000461614.1	promoter, 5UTR, exon, intron	1.1975e-18	0.735834	0.179	0.116	1.65247e-13	UP_aPT	NO_NP	13	73	0.771072	4.02407e-06	4.01019e-05	TF_Pos	UP_aPT	0.484629258006204	4.96268774378952e-248	NO_DE	NO_DE	NO_DE	UP_aPT	0.484629258006204	4.96268774378952e-248	UP_aPT	0.484629258006204	4.96268774378952e-248	TRUE	TRUE	FALSE	TRUE	FALSE		0.0326397	26.9242	1.22802	8.95724	0.612241
	EPHA2	KLF2	chr1-16155487-16156280	PT.ATACpeak.1310	chr1	16155486	16156280	EPHA2	EPHA2-AS1	exon/intron	cpg_island	ENST00000426353.1, ENST00000424774.1	1to5kb, exon, intron	1.1975e-18	0.735834	0.179	0.116	1.65247e-13	UP_aPT	NO_NP	13	180	0.673207	0.00305604	0.00880262	TF_Pos	UP_aPT	0.484629258006204	4.96268774378952e-248	NO_DE	NO_DE	NO_DE	UP_aPT	0.484629258006204	4.96268774378952e-248	NO_DE	NO_DE	NO_DE	TRUE	TRUE	FALSE	TRUE	FALSE		0.0326397	26.9242	1.22802	8.95724	0.612241
	EPHA2	KLF2	chr1-16155487-16156280	PT.ATACpeak.1310	chr1	16155486	16156280	EPHA2	EPHA2	promoter	cpg_island	ENST00000358432.8, ENST00000461614.1	promoter, 5UTR, exon, intron	1.1975e-18	0.735834	0.179	0.116	1.65247e-13	UP_aPT	NO_NP	13	180	0.673207	0.00305604	0.00880262	TF_Pos	UP_aPT	0.484629258006204	4.96268774378952e-248	NO_DE	NO_DE	NO_DE	UP_aPT	0.484629258006204	4.96268774378952e-248	UP_aPT	0.484629258006204	4.96268774378952e-248	TRUE	TRUE	FALSE	TRUE	FALSE		0.0326397	26.9242	1.22802	8.95724	0.612241
	EPHA2	KLF4	chr1-16155487-16156280	PT.ATACpeak.1310	chr1	16155486	16156280	EPHA2	EPHA2-AS1	exon/intron	cpg_island	ENST00000426353.1, ENST00000424774.1	1to5kb, exon, intron	1.1975e-18	0.735834	0.179	0.116	1.65247e-13	UP_aPT	NO_NP	13	277	0.744374	1.98522e-05	0.000149668	TF_Pos	UP_aPT	0.484629258006204	4.96268774378952e-248	NO_DE	NO_DE	NO_DE	UP_aPT	0.484629258006204	4.96268774378952e-248	NO_DE	NO_DE	NO_DE	TRUE	TRUE	FALSE	TRUE	FALSE		0.0326397	26.9242	1.22802	8.95724	0.612241
	EPHA2	KLF4	chr1-16155487-16156280	PT.ATACpeak.1310	chr1	16155486	16156280	EPHA2	EPHA2	promoter	cpg_island	ENST00000358432.8, ENST00000461614.1	promoter, 5UTR, exon, intron	1.1975e-18	0.735834	0.179	0.116	1.65247e-13	UP_aPT	NO_NP	13	277	0.744374	1.98522e-05	0.000149668	TF_Pos	UP_aPT	0.484629258006204	4.96268774378952e-248	NO_DE	NO_DE	NO_DE	UP_aPT	0.484629258006204	4.96268774378952e-248	UP_aPT	0.484629258006204	4.96268774378952e-248	TRUE	TRUE	FALSE	TRUE	FALSE		0.0326397	26.9242	1.22802	8.95724	0.612241
	EPHA2	KLF5	chr1-16155487-16156280	PT.ATACpeak.1310	chr1	16155486	16156280	EPHA2	EPHA2	promoter	cpg_island	ENST00000358432.8, ENST00000461614.1	promoter, 5UTR, exon, intron	1.1975e-18	0.735834	0.179	0.116	1.65247e-13	UP_aPT	NO_NP	13	32	0.555345	0.000651406	0.00561423	Peak_Pos	UP_aPT	0.484629258006204	4.96268774378952e-248	UP_aPT	0.281529972497685	2.63454613272542e-60	UP_aPT	0.484629258006204	4.96268774378952e-248	UP_aPT	0.484629258006204	4.96268774378952e-248	TRUE	TRUE	FALSE	TRUE	FALSE		0.0326397	26.9242	1.22802	8.95724	0.612241
	EPHA2	KLF5	chr1-16155487-16156280	PT.ATACpeak.1310	chr1	16155486	16156280	EPHA2	EPHA2-AS1	exon/intron	cpg_island	ENST00000426353.1, ENST00000424774.1	1to5kb, exon, intron	1.1975e-18	0.735834	0.179	0.116	1.65247e-13	UP_aPT	NO_NP	13	32	0.555345	0.000651406	0.00561423	Peak_Pos	UP_aPT	0.484629258006204	4.96268774378952e-248	UP_aPT	0.281529972497685	2.63454613272542e-60	UP_aPT	0.484629258006204	4.96268774378952e-248	NO_DE	NO_DE	NO_DE	TRUE	TRUE	FALSE	TRUE	FALSE		0.0326397	26.9242	1.22802	8.95724	0.612241
	EPHA2	KLF6	chr1-16155487-16156280	PT.ATACpeak.1310	chr1	16155486	16156280	EPHA2	EPHA2	promoter	cpg_island	ENST00000358432.8, ENST00000461614.1	promoter, 5UTR, exon, intron	1.1975e-18	0.735834	0.179	0.116	1.65247e-13	UP_aPT	NO_NP	13	182	0.550596	0.00074062	0.00627675	Peak_Pos	UP_aPT	0.484629258006204	4.96268774378952e-248	UP_aPT	1.21984979240713	1.17843154264567e-265	UP_aPT	0.484629258006204	4.96268774378952e-248	UP_aPT	0.484629258006204	4.96268774378952e-248	TRUE	TRUE	FALSE	TRUE	FALSE		0.0326397	26.9242	1.22802	8.95724	0.612241
	EPHA2	KLF6	chr1-16155487-16156280	PT.ATACpeak.1310	chr1	16155486	16156280	EPHA2	EPHA2-AS1	exon/intron	cpg_island	ENST00000426353.1, ENST00000424774.1	1to5kb, exon, intron	1.1975e-18	0.735834	0.179	0.116	1.65247e-13	UP_aPT	NO_NP	13	182	0.550596	0.00074062	0.00627675	Peak_Pos	UP_aPT	0.484629258006204	4.96268774378952e-248	UP_aPT	1.21984979240713	1.17843154264567e-265	UP_aPT	0.484629258006204	4.96268774378952e-248	NO_DE	NO_DE	NO_DE	TRUE	TRUE	FALSE	TRUE	FALSE		0.0326397	26.9242	1.22802	8.95724	0.612241
	EPHA2	NFKB1	chr1-16155487-16156280	PT.ATACpeak.1310	chr1	16155486	16156280	EPHA2	EPHA2	promoter	cpg_island	ENST00000358432.8, ENST00000461614.1	promoter, 5UTR, exon, intron	1.1975e-18	0.735834	0.179	0.116	1.65247e-13	UP_aPT	NO_NP	13	84	0.644047	3.95766e-05	0.000619222	Peak_Pos	UP_aPT	0.484629258006204	4.96268774378952e-248	UP_aPT	1.17373137582139	5.64405994441048e-150	UP_aPT	0.484629258006204	4.96268774378952e-248	UP_aPT	0.484629258006204	4.96268774378952e-248	TRUE	TRUE	FALSE	TRUE	FALSE		0.0326397	26.9242	1.22802	8.95724	0.612241
	EPHA2	NFKB1	chr1-16155487-16156280	PT.ATACpeak.1310	chr1	16155486	16156280	EPHA2	EPHA2-AS1	exon/intron	cpg_island	ENST00000426353.1, ENST00000424774.1	1to5kb, exon, intron	1.1975e-18	0.735834	0.179	0.116	1.65247e-13	UP_aPT	NO_NP	13	84	0.644047	3.95766e-05	0.000619222	Peak_Pos	UP_aPT	0.484629258006204	4.96268774378952e-248	UP_aPT	1.17373137582139	5.64405994441048e-150	UP_aPT	0.484629258006204	4.96268774378952e-248	NO_DE	NO_DE	NO_DE	TRUE	TRUE	FALSE	TRUE	FALSE		0.0326397	26.9242	1.22802	8.95724	0.612241
	EPHA2	NFKB2	chr1-16155487-16156280	PT.ATACpeak.1310	chr1	16155486	16156280	EPHA2	EPHA2	promoter	cpg_island	ENST00000358432.8, ENST00000461614.1	promoter, 5UTR, exon, intron	1.1975e-18	0.735834	0.179	0.116	1.65247e-13	UP_aPT	NO_NP	13	85	0.589936	0.000240686	0.00252348	Peak_Pos	UP_aPT	0.484629258006204	4.96268774378952e-248	UP_aPT	0.349585713999555	4.35958162321302e-112	UP_aPT	0.484629258006204	4.96268774378952e-248	UP_aPT	0.484629258006204	4.96268774378952e-248	TRUE	TRUE	FALSE	TRUE	FALSE		0.0326397	26.9242	1.22802	8.95724	0.612241
	EPHA2	NFKB2	chr1-16155487-16156280	PT.ATACpeak.1310	chr1	16155486	16156280	EPHA2	EPHA2-AS1	exon/intron	cpg_island	ENST00000426353.1, ENST00000424774.1	1to5kb, exon, intron	1.1975e-18	0.735834	0.179	0.116	1.65247e-13	UP_aPT	NO_NP	13	85	0.589936	0.000240686	0.00252348	Peak_Pos	UP_aPT	0.484629258006204	4.96268774378952e-248	UP_aPT	0.349585713999555	4.35958162321302e-112	UP_aPT	0.484629258006204	4.96268774378952e-248	NO_DE	NO_DE	NO_DE	TRUE	TRUE	FALSE	TRUE	FALSE		0.0326397	26.9242	1.22802	8.95724	0.612241
	EPHA2	NR2C1	chr1-16155487-16156280	PT.ATACpeak.1310	chr1	16155486	16156280	EPHA2	EPHA2	promoter	cpg_island	ENST00000358432.8, ENST00000461614.1	promoter, 5UTR, exon, intron	1.1975e-18	0.735834	0.179	0.116	1.65247e-13	UP_aPT	NO_NP	13	190	0.67963	3.73159e-06	3.85153e-05	TF_Pos	UP_aPT	0.484629258006204	4.96268774378952e-248	NO_DE	none	none	UP_aPT	0.484629258006204	4.96268774378952e-248	UP_aPT	0.484629258006204	4.96268774378952e-248	TRUE	TRUE	FALSE	TRUE	FALSE		0.0326397	26.9242	1.22802	8.95724	0.612241
	EPHA2	NR2C1	chr1-16155487-16156280	PT.ATACpeak.1310	chr1	16155486	16156280	EPHA2	EPHA2-AS1	exon/intron	cpg_island	ENST00000426353.1, ENST00000424774.1	1to5kb, exon, intron	1.1975e-18	0.735834	0.179	0.116	1.65247e-13	UP_aPT	NO_NP	13	190	0.67963	3.73159e-06	3.85153e-05	TF_Pos	UP_aPT	0.484629258006204	4.96268774378952e-248	NO_DE	none	none	UP_aPT	0.484629258006204	4.96268774378952e-248	NO_DE	NO_DE	NO_DE	TRUE	TRUE	FALSE	TRUE	FALSE		0.0326397	26.9242	1.22802	8.95724	0.612241
	EPHA2	NR2F1	chr1-16155487-16156280	PT.ATACpeak.1310	chr1	16155486	16156280	EPHA2	EPHA2	promoter	cpg_island	ENST00000358432.8, ENST00000461614.1	promoter, 5UTR, exon, intron	1.1975e-18	0.735834	0.179	0.116	1.65247e-13	UP_aPT	NO_NP	13	63	0.625208	3.51773e-05	0.000216303	TF_Pos	UP_aPT	0.484629258006204	4.96268774378952e-248	UP_PT	-0.236056677690842	2.96909855672111e-18	UP_aPT	0.484629258006204	4.96268774378952e-248	UP_aPT	0.484629258006204	4.96268774378952e-248	TRUE	TRUE	FALSE	TRUE	FALSE		0.0326397	26.9242	1.22802	8.95724	0.612241
	EPHA2	NR2F1	chr1-16155487-16156280	PT.ATACpeak.1310	chr1	16155486	16156280	EPHA2	EPHA2-AS1	exon/intron	cpg_island	ENST00000426353.1, ENST00000424774.1	1to5kb, exon, intron	1.1975e-18	0.735834	0.179	0.116	1.65247e-13	UP_aPT	NO_NP	13	63	0.625208	3.51773e-05	0.000216303	TF_Pos	UP_aPT	0.484629258006204	4.96268774378952e-248	UP_PT	-0.236056677690842	2.96909855672111e-18	UP_aPT	0.484629258006204	4.96268774378952e-248	NO_DE	NO_DE	NO_DE	TRUE	TRUE	FALSE	TRUE	FALSE		0.0326397	26.9242	1.22802	8.95724	0.612241
	EPHA2	NRF1	chr1-16155487-16156280	PT.ATACpeak.1310	chr1	16155486	16156280	EPHA2	EPHA2-AS1	exon/intron	cpg_island	ENST00000426353.1, ENST00000424774.1	1to5kb, exon, intron	1.1975e-18	0.735834	0.179	0.116	1.65247e-13	UP_aPT	NO_NP	13	21	0.838987	2.55971e-11	7.39757e-09	TF_Pos	UP_aPT	0.484629258006204	4.96268774378952e-248	NO_DE	none	none	UP_aPT	0.484629258006204	4.96268774378952e-248	NO_DE	NO_DE	NO_DE	TRUE	TRUE	FALSE	TRUE	FALSE		0.0326397	26.9242	1.22802	8.95724	0.612241
	EPHA2	NRF1	chr1-16155487-16156280	PT.ATACpeak.1310	chr1	16155486	16156280	EPHA2	EPHA2	promoter	cpg_island	ENST00000358432.8, ENST00000461614.1	promoter, 5UTR, exon, intron	1.1975e-18	0.735834	0.179	0.116	1.65247e-13	UP_aPT	NO_NP	13	21	0.838987	2.55971e-11	7.39757e-09	TF_Pos	UP_aPT	0.484629258006204	4.96268774378952e-248	NO_DE	none	none	UP_aPT	0.484629258006204	4.96268774378952e-248	UP_aPT	0.484629258006204	4.96268774378952e-248	TRUE	TRUE	FALSE	TRUE	FALSE		0.0326397	26.9242	1.22802	8.95724	0.612241
	EPHA2	PLAG1	chr1-16155487-16156280	PT.ATACpeak.1310	chr1	16155486	16156280	EPHA2	EPHA2-AS1	exon/intron	cpg_island	ENST00000426353.1, ENST00000424774.1	1to5kb, exon, intron	1.1975e-18	0.735834	0.179	0.116	1.65247e-13	UP_aPT	NO_NP	13	14	0.696687	3.33924e-06	3.57423e-05	TF_Pos	UP_aPT	0.484629258006204	4.96268774378952e-248	NO_DE	NO_DE	NO_DE	UP_aPT	0.484629258006204	4.96268774378952e-248	NO_DE	NO_DE	NO_DE	TRUE	TRUE	FALSE	TRUE	FALSE		0.0326397	26.9242	1.22802	8.95724	0.612241
	EPHA2	PLAG1	chr1-16155487-16156280	PT.ATACpeak.1310	chr1	16155486	16156280	EPHA2	EPHA2	promoter	cpg_island	ENST00000358432.8, ENST00000461614.1	promoter, 5UTR, exon, intron	1.1975e-18	0.735834	0.179	0.116	1.65247e-13	UP_aPT	NO_NP	13	14	0.696687	3.33924e-06	3.57423e-05	TF_Pos	UP_aPT	0.484629258006204	4.96268774378952e-248	NO_DE	NO_DE	NO_DE	UP_aPT	0.484629258006204	4.96268774378952e-248	UP_aPT	0.484629258006204	4.96268774378952e-248	TRUE	TRUE	FALSE	TRUE	FALSE		0.0326397	26.9242	1.22802	8.95724	0.612241
	EPHA2	SP2	chr1-16155487-16156280	PT.ATACpeak.1310	chr1	16155486	16156280	EPHA2	EPHA2-AS1	exon/intron	cpg_island	ENST00000426353.1, ENST00000424774.1	1to5kb, exon, intron	1.1975e-18	0.735834	0.179	0.116	1.65247e-13	UP_aPT	NO_NP	13	234	0.700095	3.09584e-06	3.35512e-05	TF_Pos	UP_aPT	0.484629258006204	4.96268774378952e-248	NO_DE	NO_DE	NO_DE	UP_aPT	0.484629258006204	4.96268774378952e-248	NO_DE	NO_DE	NO_DE	TRUE	TRUE	FALSE	TRUE	FALSE		0.0326397	26.9242	1.22802	8.95724	0.612241
	EPHA2	SP2	chr1-16155487-16156280	PT.ATACpeak.1310	chr1	16155486	16156280	EPHA2	EPHA2	promoter	cpg_island	ENST00000358432.8, ENST00000461614.1	promoter, 5UTR, exon, intron	1.1975e-18	0.735834	0.179	0.116	1.65247e-13	UP_aPT	NO_NP	13	234	0.700095	3.09584e-06	3.35512e-05	TF_Pos	UP_aPT	0.484629258006204	4.96268774378952e-248	NO_DE	NO_DE	NO_DE	UP_aPT	0.484629258006204	4.96268774378952e-248	UP_aPT	0.484629258006204	4.96268774378952e-248	TRUE	TRUE	FALSE	TRUE	FALSE		0.0326397	26.9242	1.22802	8.95724	0.612241
	EPHA2	SP3	chr1-16155487-16156280	PT.ATACpeak.1310	chr1	16155486	16156280	EPHA2	EPHA2-AS1	exon/intron	cpg_island	ENST00000426353.1, ENST00000424774.1	1to5kb, exon, intron	1.1975e-18	0.735834	0.179	0.116	1.65247e-13	UP_aPT	NO_NP	13	235	0.591688	0.000114796	0.000575305	TF_Pos	UP_aPT	0.484629258006204	4.96268774378952e-248	UP_aPT	0.200310053172068	0.00799769620084935	UP_aPT	0.484629258006204	4.96268774378952e-248	NO_DE	NO_DE	NO_DE	TRUE	TRUE	FALSE	TRUE	FALSE		0.0326397	26.9242	1.22802	8.95724	0.612241
	EPHA2	SP3	chr1-16155487-16156280	PT.ATACpeak.1310	chr1	16155486	16156280	EPHA2	EPHA2	promoter	cpg_island	ENST00000358432.8, ENST00000461614.1	promoter, 5UTR, exon, intron	1.1975e-18	0.735834	0.179	0.116	1.65247e-13	UP_aPT	NO_NP	13	235	0.591688	0.000114796	0.000575305	TF_Pos	UP_aPT	0.484629258006204	4.96268774378952e-248	UP_aPT	0.200310053172068	0.00799769620084935	UP_aPT	0.484629258006204	4.96268774378952e-248	UP_aPT	0.484629258006204	4.96268774378952e-248	TRUE	TRUE	FALSE	TRUE	FALSE		0.0326397	26.9242	1.22802	8.95724	0.612241
	EPHA2	SP4	chr1-16155487-16156280	PT.ATACpeak.1310	chr1	16155486	16156280	EPHA2	EPHA2-AS1	exon/intron	cpg_island	ENST00000426353.1, ENST00000424774.1	1to5kb, exon, intron	1.1975e-18	0.735834	0.179	0.116	1.65247e-13	UP_aPT	NO_NP	13	53	0.699916	2.87598e-06	3.23828e-05	TF_Pos	UP_aPT	0.484629258006204	4.96268774378952e-248	UP_aPT	0.0667161741088149	0.0230845276471545	UP_aPT	0.484629258006204	4.96268774378952e-248	NO_DE	NO_DE	NO_DE	TRUE	TRUE	FALSE	TRUE	FALSE		0.0326397	26.9242	1.22802	8.95724	0.612241
	EPHA2	SP4	chr1-16155487-16156280	PT.ATACpeak.1310	chr1	16155486	16156280	EPHA2	EPHA2	promoter	cpg_island	ENST00000358432.8, ENST00000461614.1	promoter, 5UTR, exon, intron	1.1975e-18	0.735834	0.179	0.116	1.65247e-13	UP_aPT	NO_NP	13	53	0.699916	2.87598e-06	3.23828e-05	TF_Pos	UP_aPT	0.484629258006204	4.96268774378952e-248	UP_aPT	0.0667161741088149	0.0230845276471545	UP_aPT	0.484629258006204	4.96268774378952e-248	UP_aPT	0.484629258006204	4.96268774378952e-248	TRUE	TRUE	FALSE	TRUE	FALSE		0.0326397	26.9242	1.22802	8.95724	0.612241
	EPHA2	TCFL5	chr1-16155487-16156280	PT.ATACpeak.1310	chr1	16155486	16156280	EPHA2	EPHA2	promoter	cpg_island	ENST00000358432.8, ENST00000461614.1	promoter, 5UTR, exon, intron	1.1975e-18	0.735834	0.179	0.116	1.65247e-13	UP_aPT	NO_NP	13	236	0.718609	7.98229e-07	1.2583e-05	TF_Pos	UP_aPT	0.484629258006204	4.96268774378952e-248	NO_DE	NO_DE	NO_DE	UP_aPT	0.484629258006204	4.96268774378952e-248	UP_aPT	0.484629258006204	4.96268774378952e-248	TRUE	TRUE	FALSE	TRUE	FALSE		0.0326397	26.9242	1.22802	8.95724	0.612241
	EPHA2	TCFL5	chr1-16155487-16156280	PT.ATACpeak.1310	chr1	16155486	16156280	EPHA2	EPHA2-AS1	exon/intron	cpg_island	ENST00000426353.1, ENST00000424774.1	1to5kb, exon, intron	1.1975e-18	0.735834	0.179	0.116	1.65247e-13	UP_aPT	NO_NP	13	236	0.718609	7.98229e-07	1.2583e-05	TF_Pos	UP_aPT	0.484629258006204	4.96268774378952e-248	NO_DE	NO_DE	NO_DE	UP_aPT	0.484629258006204	4.96268774378952e-248	NO_DE	NO_DE	NO_DE	TRUE	TRUE	FALSE	TRUE	FALSE		0.0326397	26.9242	1.22802	8.95724	0.612241
	EPHA2	TEAD1	chr1-16155487-16156280	PT.ATACpeak.1310	chr1	16155486	16156280	EPHA2	EPHA2-AS1	exon/intron	cpg_island	ENST00000426353.1, ENST00000424774.1	1to5kb, exon, intron	1.1975e-18	0.735834	0.179	0.116	1.65247e-13	UP_aPT	NO_NP	13	300	0.599004	8.96805e-05	0.000479957	TF_Pos	UP_aPT	0.484629258006204	4.96268774378952e-248	UP_aPT	0.211935465151787	0.0351741228669549	UP_aPT	0.484629258006204	4.96268774378952e-248	NO_DE	NO_DE	NO_DE	TRUE	TRUE	FALSE	TRUE	FALSE		0.0326397	26.9242	1.22802	8.95724	0.612241
	EPHA2	TEAD1	chr1-16155487-16156280	PT.ATACpeak.1310	chr1	16155486	16156280	EPHA2	EPHA2	promoter	cpg_island	ENST00000358432.8, ENST00000461614.1	promoter, 5UTR, exon, intron	1.1975e-18	0.735834	0.179	0.116	1.65247e-13	UP_aPT	NO_NP	13	300	0.599004	8.96805e-05	0.000479957	TF_Pos	UP_aPT	0.484629258006204	4.96268774378952e-248	UP_aPT	0.211935465151787	0.0351741228669549	UP_aPT	0.484629258006204	4.96268774378952e-248	UP_aPT	0.484629258006204	4.96268774378952e-248	TRUE	TRUE	FALSE	TRUE	FALSE		0.0326397	26.9242	1.22802	8.95724	0.612241
	EPHA2	TEAD3	chr1-16155487-16156280	PT.ATACpeak.1310	chr1	16155486	16156280	EPHA2	EPHA2-AS1	exon/intron	cpg_island	ENST00000426353.1, ENST00000424774.1	1to5kb, exon, intron	1.1975e-18	0.735834	0.179	0.116	1.65247e-13	UP_aPT	NO_NP	13	105	0.605216	7.23738e-05	0.00039714	TF_Pos	UP_aPT	0.484629258006204	4.96268774378952e-248	NO_DE	NO_DE	NO_DE	UP_aPT	0.484629258006204	4.96268774378952e-248	NO_DE	NO_DE	NO_DE	TRUE	TRUE	FALSE	TRUE	FALSE		0.0326397	26.9242	1.22802	8.95724	0.612241
	EPHA2	TEAD3	chr1-16155487-16156280	PT.ATACpeak.1310	chr1	16155486	16156280	EPHA2	EPHA2	promoter	cpg_island	ENST00000358432.8, ENST00000461614.1	promoter, 5UTR, exon, intron	1.1975e-18	0.735834	0.179	0.116	1.65247e-13	UP_aPT	NO_NP	13	105	0.605216	7.23738e-05	0.00039714	TF_Pos	UP_aPT	0.484629258006204	4.96268774378952e-248	NO_DE	NO_DE	NO_DE	UP_aPT	0.484629258006204	4.96268774378952e-248	UP_aPT	0.484629258006204	4.96268774378952e-248	TRUE	TRUE	FALSE	TRUE	FALSE		0.0326397	26.9242	1.22802	8.95724	0.612241
	EPHA2	TEAD4	chr1-16155487-16156280	PT.ATACpeak.1310	chr1	16155486	16156280	EPHA2	EPHA2-AS1	exon/intron	cpg_island	ENST00000426353.1, ENST00000424774.1	1to5kb, exon, intron	1.1975e-18	0.735834	0.179	0.116	1.65247e-13	UP_aPT	NO_NP	13	301	0.674993	1.19398e-05	0.000213031	Peak_Pos	UP_aPT	0.484629258006204	4.96268774378952e-248	UP_aPT	0.239589771813061	2.87471025732221e-30	UP_aPT	0.484629258006204	4.96268774378952e-248	NO_DE	NO_DE	NO_DE	TRUE	TRUE	FALSE	TRUE	FALSE		0.0326397	26.9242	1.22802	8.95724	0.612241
