## Supplemental Table 6 for "The chromatin landscape of healthy and injured cell types in the human kidney" (part 16 of 47)

### Sheet: Sheet1 (continued)
TRIPOD results for aPTxPT-S12
	EPHA2	TEAD4	chr1-16155487-16156280	PT.ATACpeak.1310	chr1	16155486	16156280	EPHA2	EPHA2	promoter	cpg_island	ENST00000358432.8, ENST00000461614.1	promoter, 5UTR, exon, intron	1.1975e-18	0.735834	0.179	0.116	1.65247e-13	UP_aPT	NO_NP	13	301	0.674993	1.19398e-05	0.000213031	Peak_Pos	UP_aPT	0.484629258006204	4.96268774378952e-248	UP_aPT	0.239589771813061	2.87471025732221e-30	UP_aPT	0.484629258006204	4.96268774378952e-248	UP_aPT	0.484629258006204	4.96268774378952e-248	TRUE	TRUE	FALSE	TRUE	FALSE		0.0326397	26.9242	1.22802	8.95724	0.612241
	EPHA2	TEAD4	chr1-16155487-16156280	PT.ATACpeak.1310	chr1	16155486	16156280	EPHA2	EPHA2	promoter	cpg_island	ENST00000358432.8, ENST00000461614.1	promoter, 5UTR, exon, intron	1.1975e-18	0.735834	0.179	0.116	1.65247e-13	UP_aPT	NO_NP	13	301	0.580627	0.000164896	0.00076045	TF_Pos	UP_aPT	0.484629258006204	4.96268774378952e-248	UP_aPT	0.239589771813061	2.87471025732221e-30	UP_aPT	0.484629258006204	4.96268774378952e-248	UP_aPT	0.484629258006204	4.96268774378952e-248	TRUE	TRUE	FALSE	TRUE	FALSE		0.0326397	26.9242	1.22802	8.95724	0.612241
	EPHA2	TEAD4	chr1-16155487-16156280	PT.ATACpeak.1310	chr1	16155486	16156280	EPHA2	EPHA2-AS1	exon/intron	cpg_island	ENST00000426353.1, ENST00000424774.1	1to5kb, exon, intron	1.1975e-18	0.735834	0.179	0.116	1.65247e-13	UP_aPT	NO_NP	13	301	0.580627	0.000164896	0.00076045	TF_Pos	UP_aPT	0.484629258006204	4.96268774378952e-248	UP_aPT	0.239589771813061	2.87471025732221e-30	UP_aPT	0.484629258006204	4.96268774378952e-248	NO_DE	NO_DE	NO_DE	TRUE	TRUE	FALSE	TRUE	FALSE		0.0326397	26.9242	1.22802	8.95724	0.612241
	EPHA2	TFDP1	chr1-16155487-16156280	PT.ATACpeak.1310	chr1	16155486	16156280	EPHA2	EPHA2-AS1	exon/intron	cpg_island	ENST00000426353.1, ENST00000424774.1	1to5kb, exon, intron	1.1975e-18	0.735834	0.179	0.116	1.65247e-13	UP_aPT	NO_NP	13	151	0.7194	3.59802e-07	7.42734e-06	TF_Pos	UP_aPT	0.484629258006204	4.96268774378952e-248	NO_DE	none	none	UP_aPT	0.484629258006204	4.96268774378952e-248	NO_DE	NO_DE	NO_DE	TRUE	TRUE	FALSE	TRUE	FALSE		0.0326397	26.9242	1.22802	8.95724	0.612241
	EPHA2	TFDP1	chr1-16155487-16156280	PT.ATACpeak.1310	chr1	16155486	16156280	EPHA2	EPHA2	promoter	cpg_island	ENST00000358432.8, ENST00000461614.1	promoter, 5UTR, exon, intron	1.1975e-18	0.735834	0.179	0.116	1.65247e-13	UP_aPT	NO_NP	13	151	0.7194	3.59802e-07	7.42734e-06	TF_Pos	UP_aPT	0.484629258006204	4.96268774378952e-248	NO_DE	none	none	UP_aPT	0.484629258006204	4.96268774378952e-248	UP_aPT	0.484629258006204	4.96268774378952e-248	TRUE	TRUE	FALSE	TRUE	FALSE		0.0326397	26.9242	1.22802	8.95724	0.612241
	EPHA2	ZBTB14	chr1-16155487-16156280	PT.ATACpeak.1310	chr1	16155486	16156280	EPHA2	EPHA2-AS1	exon/intron	cpg_island	ENST00000426353.1, ENST00000424774.1	1to5kb, exon, intron	1.1975e-18	0.735834	0.179	0.116	1.65247e-13	UP_aPT	NO_NP	13	246	0.62889	3.06322e-05	0.00019528	TF_Pos	UP_aPT	0.484629258006204	4.96268774378952e-248	NO_DE	NO_DE	NO_DE	UP_aPT	0.484629258006204	4.96268774378952e-248	NO_DE	NO_DE	NO_DE	TRUE	TRUE	FALSE	TRUE	FALSE		0.0326397	26.9242	1.22802	8.95724	0.612241
	EPHA2	ZBTB14	chr1-16155487-16156280	PT.ATACpeak.1310	chr1	16155486	16156280	EPHA2	EPHA2	promoter	cpg_island	ENST00000358432.8, ENST00000461614.1	promoter, 5UTR, exon, intron	1.1975e-18	0.735834	0.179	0.116	1.65247e-13	UP_aPT	NO_NP	13	246	0.62889	3.06322e-05	0.00019528	TF_Pos	UP_aPT	0.484629258006204	4.96268774378952e-248	NO_DE	NO_DE	NO_DE	UP_aPT	0.484629258006204	4.96268774378952e-248	UP_aPT	0.484629258006204	4.96268774378952e-248	TRUE	TRUE	FALSE	TRUE	FALSE		0.0326397	26.9242	1.22802	8.95724	0.612241
	EPHA2	ZBTB6	chr1-16155487-16156280	PT.ATACpeak.1310	chr1	16155486	16156280	EPHA2	EPHA2-AS1	exon/intron	cpg_island	ENST00000426353.1, ENST00000424774.1	1to5kb, exon, intron	1.1975e-18	0.735834	0.179	0.116	1.65247e-13	UP_aPT	NO_NP	13	209	0.603928	5.95578e-05	0.000341965	TF_Pos	UP_aPT	0.484629258006204	4.96268774378952e-248	NO_DE	NO_DE	NO_DE	UP_aPT	0.484629258006204	4.96268774378952e-248	NO_DE	NO_DE	NO_DE	TRUE	TRUE	FALSE	TRUE	FALSE		0.0326397	26.9242	1.22802	8.95724	0.612241
	EPHA2	ZBTB6	chr1-16155487-16156280	PT.ATACpeak.1310	chr1	16155486	16156280	EPHA2	EPHA2	promoter	cpg_island	ENST00000358432.8, ENST00000461614.1	promoter, 5UTR, exon, intron	1.1975e-18	0.735834	0.179	0.116	1.65247e-13	UP_aPT	NO_NP	13	209	0.603928	5.95578e-05	0.000341965	TF_Pos	UP_aPT	0.484629258006204	4.96268774378952e-248	NO_DE	NO_DE	NO_DE	UP_aPT	0.484629258006204	4.96268774378952e-248	UP_aPT	0.484629258006204	4.96268774378952e-248	TRUE	TRUE	FALSE	TRUE	FALSE		0.0326397	26.9242	1.22802	8.95724	0.612241
	EPHA2	ZNF148	chr1-16155487-16156280	PT.ATACpeak.1310	chr1	16155486	16156280	EPHA2	EPHA2-AS1	exon/intron	cpg_island	ENST00000426353.1, ENST00000424774.1	1to5kb, exon, intron	1.1975e-18	0.735834	0.179	0.116	1.65247e-13	UP_aPT	NO_NP	13	248	0.687159	2.63536e-06	3.08765e-05	TF_Pos	UP_aPT	0.484629258006204	4.96268774378952e-248	NO_DE	none	none	UP_aPT	0.484629258006204	4.96268774378952e-248	NO_DE	NO_DE	NO_DE	TRUE	TRUE	FALSE	TRUE	FALSE		0.0326397	26.9242	1.22802	8.95724	0.612241
	EPHA2	ZNF148	chr1-16155487-16156280	PT.ATACpeak.1310	chr1	16155486	16156280	EPHA2	EPHA2	promoter	cpg_island	ENST00000358432.8, ENST00000461614.1	promoter, 5UTR, exon, intron	1.1975e-18	0.735834	0.179	0.116	1.65247e-13	UP_aPT	NO_NP	13	248	0.687159	2.63536e-06	3.08765e-05	TF_Pos	UP_aPT	0.484629258006204	4.96268774378952e-248	NO_DE	none	none	UP_aPT	0.484629258006204	4.96268774378952e-248	UP_aPT	0.484629258006204	4.96268774378952e-248	TRUE	TRUE	FALSE	TRUE	FALSE		0.0326397	26.9242	1.22802	8.95724	0.612241
	EPHA2	ZNF24	chr1-16155487-16156280	PT.ATACpeak.1310	chr1	16155486	16156280	EPHA2	EPHA2	promoter	cpg_island	ENST00000358432.8, ENST00000461614.1	promoter, 5UTR, exon, intron	1.1975e-18	0.735834	0.179	0.116	1.65247e-13	UP_aPT	NO_NP	13	154	0.596487	9.76957e-05	0.000510254	TF_Pos	UP_aPT	0.484629258006204	4.96268774378952e-248	NO_DE	none	none	UP_aPT	0.484629258006204	4.96268774378952e-248	UP_aPT	0.484629258006204	4.96268774378952e-248	TRUE	TRUE	FALSE	TRUE	FALSE		0.0326397	26.9242	1.22802	8.95724	0.612241
	EPHA2	ZNF24	chr1-16155487-16156280	PT.ATACpeak.1310	chr1	16155486	16156280	EPHA2	EPHA2-AS1	exon/intron	cpg_island	ENST00000426353.1, ENST00000424774.1	1to5kb, exon, intron	1.1975e-18	0.735834	0.179	0.116	1.65247e-13	UP_aPT	NO_NP	13	154	0.596487	9.76957e-05	0.000510254	TF_Pos	UP_aPT	0.484629258006204	4.96268774378952e-248	NO_DE	none	none	UP_aPT	0.484629258006204	4.96268774378952e-248	NO_DE	NO_DE	NO_DE	TRUE	TRUE	FALSE	TRUE	FALSE		0.0326397	26.9242	1.22802	8.95724	0.612241
	EPHA2	ZNF460	chr1-16155487-16156280	PT.ATACpeak.1310	chr1	16155486	16156280	EPHA2	EPHA2-AS1	exon/intron	cpg_island	ENST00000426353.1, ENST00000424774.1	1to5kb, exon, intron	1.1975e-18	0.735834	0.179	0.116	1.65247e-13	UP_aPT	NO_NP	13	218	0.621872	3.98155e-05	0.000238069	TF_Pos	UP_aPT	0.484629258006204	4.96268774378952e-248	NO_DE	NO_DE	NO_DE	UP_aPT	0.484629258006204	4.96268774378952e-248	NO_DE	NO_DE	NO_DE	TRUE	TRUE	FALSE	TRUE	FALSE		0.0326397	26.9242	1.22802	8.95724	0.612241
	EPHA2	ZNF460	chr1-16155487-16156280	PT.ATACpeak.1310	chr1	16155486	16156280	EPHA2	EPHA2	promoter	cpg_island	ENST00000358432.8, ENST00000461614.1	promoter, 5UTR, exon, intron	1.1975e-18	0.735834	0.179	0.116	1.65247e-13	UP_aPT	NO_NP	13	218	0.621872	3.98155e-05	0.000238069	TF_Pos	UP_aPT	0.484629258006204	4.96268774378952e-248	NO_DE	NO_DE	NO_DE	UP_aPT	0.484629258006204	4.96268774378952e-248	UP_aPT	0.484629258006204	4.96268774378952e-248	TRUE	TRUE	FALSE	TRUE	FALSE		0.0326397	26.9242	1.22802	8.95724	0.612241
	COL18A1	NFE2L1	chr21-45363901-45364457	PT.ATACpeak.131000	chr21	45363900	45364457	LINC00316	none	intergenic		none	intergenic	6.80871e-91	2.7419	0.123	0.02	9.39555e-86	UP_aPT	NO_NP	10	288	0.614983	7.28227e-05	0.00216601	Peak_Pos	UP_aPT	0.2826637215715	1.3089061040266e-10	NO_DE	none	none	NO_DE	NO_DE	NO_DE	none	none	none	TRUE	FALSE	FALSE	TRUE	FALSE		0.430903	2.507	3.05586	8.10857	0.545666
	COL18A1	ZBTB7B	chr21-45378001-45378508	PT.ATACpeak.131002	chr21	45378000	45378508	none	none	exon/intron		ENST00000429327.1, ENST00000456613.1, ENST00000416468.1	1to5kb, exon, intron	2.40536e-06	0.879169	0.041	0.023	0.331923	NO_DA	NO_NP	12	58	0.571835	0.00027964	0.00470119	Peak_Pos	UP_aPT	0.2826637215715	1.3089061040266e-10	NO_DE	NO_DE	NO_DE	none	none	none	none	none	none	TRUE	FALSE	TRUE	TRUE	FALSE	ENH	0.204152	2.29977	7.61171	7.08022	0.822486
	COL18A1	ELF1	chr21-45386369-45387341	PT.ATACpeak.131003	chr21	45386368	45387341	LL21NC02-21A1.1	none	intergenic		none	intergenic	6.30069e-14	1.12552	0.067	0.032	8.69451e-09	UP_aPT	NO_NP	13	264	0.673102	1.1855e-05	0.000723776	Peak_Pos	UP_aPT	0.2826637215715	1.3089061040266e-10	NO_DE	none	none	NO_DE	NO_DE	NO_DE	none	none	none	TRUE	FALSE	FALSE	FALSE	FALSE		0.314516	1.59086	4.04104	5.89396	0.688178
	COL18A1	ESRRA	chr21-45386369-45387341	PT.ATACpeak.131003	chr21	45386368	45387341	LL21NC02-21A1.1	none	intergenic		none	intergenic	6.30069e-14	1.12552	0.067	0.032	8.69451e-09	UP_aPT	NO_NP	13	266	0.615959	8.96521e-05	0.00236356	Peak_Pos	UP_aPT	0.2826637215715	1.3089061040266e-10	NO_DE	none	none	NO_DE	NO_DE	NO_DE	none	none	none	TRUE	FALSE	FALSE	FALSE	FALSE		0.314516	1.59086	4.04104	5.89396	0.688178
	COL18A1	MEF2D	chr21-45386369-45387341	PT.ATACpeak.131003	chr21	45386368	45387341	LL21NC02-21A1.1	none	intergenic		none	intergenic	6.30069e-14	1.12552	0.067	0.032	8.69451e-09	UP_aPT	NO_NP	13	82	0.695238	5.04112e-06	0.000417693	Peak_Pos	UP_aPT	0.2826637215715	1.3089061040266e-10	NO_DE	none	none	NO_DE	NO_DE	NO_DE	none	none	none	TRUE	FALSE	FALSE	FALSE	FALSE		0.314516	1.59086	4.04104	5.89396	0.688178
	COL18A1	ELF1	chr21-45390190-45390839	PT.ATACpeak.131004	chr21	45390189	45390839	none	none	intergenic		none	intergenic	0.973029	-0.00641372	0.032	0.032	1	NO_DA	NO_NP	14	264	0.529927	0.000744073	0.00969803	Peak_Pos	UP_aPT	0.2826637215715	1.3089061040266e-10	NO_DE	none	none	none	none	none	none	none	none	TRUE	FALSE	FALSE	FALSE	FALSE		0.485308	0.912523	2.91287	2.50346	0.781066
	COL18A1	GLIS2	chr21-45390190-45390839	PT.ATACpeak.131004	chr21	45390189	45390839	none	none	intergenic		none	intergenic	0.973029	-0.00641372	0.032	0.032	1	NO_DA	NO_NP	14	72	0.58026	0.00017674	0.00359682	Peak_Pos	UP_aPT	0.2826637215715	1.3089061040266e-10	NO_DE	none	none	none	none	none	none	none	none	TRUE	FALSE	FALSE	FALSE	FALSE		0.485308	0.912523	2.91287	2.50346	0.781066
	COL18A1	CTCF	chr21-45404429-45405787	PT.ATACpeak.131005	chr21	45404428	45405787	none	COL18A1	promoter	cpg_island	ENST00000651438.1	promoter, 5UTR, exon, intron	0.0453479	0.11129	0.287	0.299	1	NO_DA	NO_NP	15	9	0.615966	0.000114066	0.00270033	Peak_Pos	UP_aPT	0.2826637215715	1.3089061040266e-10	NO_DE	none	none	none	none	none	UP_aPT	0.2826637215715	1.3089061040266e-10	TRUE	TRUE	FALSE	TRUE	FALSE		0.0898474	4.04493	0.192884	3.65873	0.769486
	COL18A1	GLIS2	chr21-45404429-45405787	PT.ATACpeak.131005	chr21	45404428	45405787	none	COL18A1	promoter	cpg_island	ENST00000651438.1	promoter, 5UTR, exon, intron	0.0453479	0.11129	0.287	0.299	1	NO_DA	NO_NP	15	72	0.658824	2.67659e-05	0.00100156	Peak_Pos	UP_aPT	0.2826637215715	1.3089061040266e-10	NO_DE	none	none	none	none	none	UP_aPT	0.2826637215715	1.3089061040266e-10	TRUE	TRUE	FALSE	TRUE	FALSE		0.0898474	4.04493	0.192884	3.65873	0.769486
	COL18A1	ZBTB7B	chr21-45404429-45405787	PT.ATACpeak.131005	chr21	45404428	45405787	none	COL18A1	promoter	cpg_island	ENST00000651438.1	promoter, 5UTR, exon, intron	0.0453479	0.11129	0.287	0.299	1	NO_DA	NO_NP	15	58	0.666106	2.05334e-05	0.000882177	Peak_Pos	UP_aPT	0.2826637215715	1.3089061040266e-10	NO_DE	NO_DE	NO_DE	none	none	none	UP_aPT	0.2826637215715	1.3089061040266e-10	TRUE	TRUE	FALSE	TRUE	FALSE		0.0898474	4.04493	0.192884	3.65873	0.769486
	COL18A1	ZNF460	chr21-45404429-45405787	PT.ATACpeak.131005	chr21	45404428	45405787	none	COL18A1	promoter	cpg_island	ENST00000651438.1	promoter, 5UTR, exon, intron	0.0453479	0.11129	0.287	0.299	1	NO_DA	NO_NP	15	217	0.595798	0.000211628	0.00402441	Peak_Pos	UP_aPT	0.2826637215715	1.3089061040266e-10	NO_DE	NO_DE	NO_DE	none	none	none	UP_aPT	0.2826637215715	1.3089061040266e-10	TRUE	TRUE	FALSE	TRUE	FALSE		0.0898474	4.04493	0.192884	3.65873	0.769486
	COL18A1	GLIS2	chr21-45409441-45410810	PT.ATACpeak.131007	chr21	45409440	45410810	none	COL18A1	intron		ENST00000651438.1	intron	0.0618276	-0.138692	0.172	0.202	1	NO_DA	NO_NP	17	72	0.65029	1.61185e-05	0.000779062	Peak_Pos	UP_aPT	0.2826637215715	1.3089061040266e-10	NO_DE	none	none	none	none	none	UP_aPT	0.2826637215715	1.3089061040266e-10	TRUE	TRUE	TRUE	TRUE	FALSE	ENH	0.348774	8.71223	4.35287	16.3278	0.630593
	COL18A1	GLIS2	chr21-45409441-45410810	PT.ATACpeak.131007	chr21	45409440	45410810	none	COL18A1-AS2	promoter		ENST00000446475.1	promoter, exon, intron	0.0618276	-0.138692	0.172	0.202	1	NO_DA	NO_NP	17	72	0.65029	1.61185e-05	0.000779062	Peak_Pos	UP_aPT	0.2826637215715	1.3089061040266e-10	NO_DE	none	none	none	none	none	NO_DE	NO_DE	NO_DE	TRUE	TRUE	TRUE	TRUE	FALSE	ACT	0.348774	8.71223	4.35287	16.3278	0.630593
	COL18A1	HSF1	chr21-45409441-45410810	PT.ATACpeak.131007	chr21	45409440	45410810	none	COL18A1-AS2	promoter		ENST00000446475.1	promoter, exon, intron	0.0618276	-0.138692	0.172	0.202	1	NO_DA	NO_NP	17	42	0.656636	1.26669e-05	0.000699694	Peak_Pos	UP_aPT	0.2826637215715	1.3089061040266e-10	NO_DE	none	none	none	none	none	NO_DE	NO_DE	NO_DE	TRUE	TRUE	TRUE	TRUE	FALSE	ACT	0.348774	8.71223	4.35287	16.3278	0.630593
	COL18A1	HSF1	chr21-45409441-45410810	PT.ATACpeak.131007	chr21	45409440	45410810	none	COL18A1	intron		ENST00000651438.1	intron	0.0618276	-0.138692	0.172	0.202	1	NO_DA	NO_NP	17	42	0.656636	1.26669e-05	0.000699694	Peak_Pos	UP_aPT	0.2826637215715	1.3089061040266e-10	NO_DE	none	none	none	none	none	UP_aPT	0.2826637215715	1.3089061040266e-10	TRUE	TRUE	TRUE	TRUE	FALSE	ENH	0.348774	8.71223	4.35287	16.3278	0.630593
	COL18A1	MAFK	chr21-45409441-45410810	PT.ATACpeak.131007	chr21	45409440	45410810	none	COL18A1	intron		ENST00000651438.1	intron	0.0618276	-0.138692	0.172	0.202	1	NO_DA	NO_NP	17	283	0.704344	1.95476e-06	0.00037792	Peak_Pos	UP_aPT	0.2826637215715	1.3089061040266e-10	NO_DE	NO_DE	NO_DE	none	none	none	UP_aPT	0.2826637215715	1.3089061040266e-10	TRUE	TRUE	TRUE	TRUE	FALSE	ENH	0.348774	8.71223	4.35287	16.3278	0.630593
	COL18A1	MAFK	chr21-45409441-45410810	PT.ATACpeak.131007	chr21	45409440	45410810	none	COL18A1-AS2	promoter		ENST00000446475.1	promoter, exon, intron	0.0618276	-0.138692	0.172	0.202	1	NO_DA	NO_NP	17	283	0.704344	1.95476e-06	0.00037792	Peak_Pos	UP_aPT	0.2826637215715	1.3089061040266e-10	NO_DE	NO_DE	NO_DE	none	none	none	NO_DE	NO_DE	NO_DE	TRUE	TRUE	TRUE	TRUE	FALSE	ACT	0.348774	8.71223	4.35287	16.3278	0.630593
	COL18A1	MEF2D	chr21-45409441-45410810	PT.ATACpeak.131007	chr21	45409440	45410810	none	COL18A1-AS2	promoter		ENST00000446475.1	promoter, exon, intron	0.0618276	-0.138692	0.172	0.202	1	NO_DA	NO_NP	17	82	0.574571	0.000210213	0.00406412	Peak_Pos	UP_aPT	0.2826637215715	1.3089061040266e-10	NO_DE	none	none	none	none	none	NO_DE	NO_DE	NO_DE	TRUE	TRUE	TRUE	TRUE	FALSE	ACT	0.348774	8.71223	4.35287	16.3278	0.630593
	COL18A1	MEF2D	chr21-45409441-45410810	PT.ATACpeak.131007	chr21	45409440	45410810	none	COL18A1	intron		ENST00000651438.1	intron	0.0618276	-0.138692	0.172	0.202	1	NO_DA	NO_NP	17	82	0.574571	0.000210213	0.00406412	Peak_Pos	UP_aPT	0.2826637215715	1.3089061040266e-10	NO_DE	none	none	none	none	none	UP_aPT	0.2826637215715	1.3089061040266e-10	TRUE	TRUE	TRUE	TRUE	FALSE	ENH	0.348774	8.71223	4.35287	16.3278	0.630593
	COL18A1	RXRB	chr21-45409441-45410810	PT.ATACpeak.131007	chr21	45409440	45410810	none	COL18A1	intron		ENST00000651438.1	intron	0.0618276	-0.138692	0.172	0.202	1	NO_DA	NO_NP	17	123	0.541525	0.000544265	0.00789184	Peak_Pos	UP_aPT	0.2826637215715	1.3089061040266e-10	NO_DE	NO_DE	NO_DE	none	none	none	UP_aPT	0.2826637215715	1.3089061040266e-10	TRUE	TRUE	TRUE	TRUE	FALSE	ENH	0.348774	8.71223	4.35287	16.3278	0.630593
	COL18A1	RXRB	chr21-45409441-45410810	PT.ATACpeak.131007	chr21	45409440	45410810	none	COL18A1-AS2	promoter		ENST00000446475.1	promoter, exon, intron	0.0618276	-0.138692	0.172	0.202	1	NO_DA	NO_NP	17	123	0.541525	0.000544265	0.00789184	Peak_Pos	UP_aPT	0.2826637215715	1.3089061040266e-10	NO_DE	NO_DE	NO_DE	none	none	none	NO_DE	NO_DE	NO_DE	TRUE	TRUE	TRUE	TRUE	FALSE	ACT	0.348774	8.71223	4.35287	16.3278	0.630593
	COL18A1	TCF3	chr21-45409441-45410810	PT.ATACpeak.131007	chr21	45409440	45410810	none	COL18A1-AS2	promoter		ENST00000446475.1	promoter, exon, intron	0.0618276	-0.138692	0.172	0.202	1	NO_DA	NO_NP	17	304	0.56516	0.000278261	0.00474681	Peak_Pos	UP_aPT	0.2826637215715	1.3089061040266e-10	UP_aPT	0.134425565158533	6.27045252935626e-08	none	none	none	NO_DE	NO_DE	NO_DE	TRUE	TRUE	TRUE	TRUE	FALSE	ACT	0.348774	8.71223	4.35287	16.3278	0.630593
	COL18A1	TCF3	chr21-45409441-45410810	PT.ATACpeak.131007	chr21	45409440	45410810	none	COL18A1	intron		ENST00000651438.1	intron	0.0618276	-0.138692	0.172	0.202	1	NO_DA	NO_NP	17	304	0.56516	0.000278261	0.00474681	Peak_Pos	UP_aPT	0.2826637215715	1.3089061040266e-10	UP_aPT	0.134425565158533	6.27045252935626e-08	none	none	none	UP_aPT	0.2826637215715	1.3089061040266e-10	TRUE	TRUE	TRUE	TRUE	FALSE	ENH	0.348774	8.71223	4.35287	16.3278	0.630593
	COL18A1	TCF3	chr21-45416342-45416740	PT.ATACpeak.131008	chr21	45416341	45416740	COL18A1	COL18A1	intron		ENST00000651438.1	intron	7.1563e-15	-1.25041	0.03	0.074	9.87519e-10	UP_PT	NO_NP	18	304	0.63798	3.29661e-05	0.00112473	Peak_Pos	UP_aPT	0.2826637215715	1.3089061040266e-10	UP_aPT	0.134425565158533	6.27045252935626e-08	UP_aPT	0.2826637215715	1.3089061040266e-10	UP_aPT	0.2826637215715	1.3089061040266e-10	TRUE	TRUE	TRUE	TRUE	FALSE	ENH	0.435045	12.3259	4.23829	14.6941	0.411047
	COL18A1	CTCF	chr21-45420225-45421379	PT.ATACpeak.131009	chr21	45420224	45421379	COL18A1	COL18A1-AS1	exon		ENST00000397787.5, ENST00000485206.1	exon	3.16335e-08	-0.28503	0.297	0.381	0.0043652	UP_PT	NO_NP	19	9	0.564486	0.000345732	0.00541958	Peak_Pos	UP_aPT	0.2826637215715	1.3089061040266e-10	NO_DE	none	none	UP_aPT	0.2826637215715	1.3089061040266e-10	NO_DE	NO_DE	NO_DE	TRUE	TRUE	TRUE	TRUE	FALSE	ENH	0.267841	6.84574	2.94738	15.4766	0.446772
	COL18A1	CTCF	chr21-45420225-45421379	PT.ATACpeak.131009	chr21	45420224	45421379	COL18A1	COL18A1	intron		ENST00000651438.1	intron	3.16335e-08	-0.28503	0.297	0.381	0.0043652	UP_PT	NO_NP	19	9	0.564486	0.000345732	0.00541958	Peak_Pos	UP_aPT	0.2826637215715	1.3089061040266e-10	NO_DE	none	none	UP_aPT	0.2826637215715	1.3089061040266e-10	UP_aPT	0.2826637215715	1.3089061040266e-10	TRUE	TRUE	TRUE	TRUE	FALSE	ENH	0.267841	6.84574	2.94738	15.4766	0.446772
	COL18A1	ESRRA	chr21-45420225-45421379	PT.ATACpeak.131009	chr21	45420224	45421379	COL18A1	COL18A1-AS1	exon		ENST00000397787.5, ENST00000485206.1	exon	3.16335e-08	-0.28503	0.297	0.381	0.0043652	UP_PT	NO_NP	19	266	0.546468	0.000570589	0.00797449	Peak_Pos	UP_aPT	0.2826637215715	1.3089061040266e-10	NO_DE	none	none	UP_aPT	0.2826637215715	1.3089061040266e-10	NO_DE	NO_DE	NO_DE	TRUE	TRUE	TRUE	TRUE	FALSE	ENH	0.267841	6.84574	2.94738	15.4766	0.446772
	COL18A1	ESRRA	chr21-45420225-45421379	PT.ATACpeak.131009	chr21	45420224	45421379	COL18A1	COL18A1	intron		ENST00000651438.1	intron	3.16335e-08	-0.28503	0.297	0.381	0.0043652	UP_PT	NO_NP	19	266	0.546468	0.000570589	0.00797449	Peak_Pos	UP_aPT	0.2826637215715	1.3089061040266e-10	NO_DE	none	none	UP_aPT	0.2826637215715	1.3089061040266e-10	UP_aPT	0.2826637215715	1.3089061040266e-10	TRUE	TRUE	TRUE	TRUE	FALSE	ENH	0.267841	6.84574	2.94738	15.4766	0.446772
	COL18A1	NFE2L1	chr21-45420225-45421379	PT.ATACpeak.131009	chr21	45420224	45421379	COL18A1	COL18A1	intron		ENST00000651438.1	intron	3.16335e-08	-0.28503	0.297	0.381	0.0043652	UP_PT	NO_NP	19	288	0.645804	2.48653e-05	0.000994612	Peak_Pos	UP_aPT	0.2826637215715	1.3089061040266e-10	NO_DE	none	none	UP_aPT	0.2826637215715	1.3089061040266e-10	UP_aPT	0.2826637215715	1.3089061040266e-10	TRUE	TRUE	TRUE	TRUE	FALSE	ENH	0.267841	6.84574	2.94738	15.4766	0.446772
	COL18A1	NFE2L1	chr21-45420225-45421379	PT.ATACpeak.131009	chr21	45420224	45421379	COL18A1	COL18A1-AS1	exon		ENST00000397787.5, ENST00000485206.1	exon	3.16335e-08	-0.28503	0.297	0.381	0.0043652	UP_PT	NO_NP	19	288	0.645804	2.48653e-05	0.000994612	Peak_Pos	UP_aPT	0.2826637215715	1.3089061040266e-10	NO_DE	none	none	UP_aPT	0.2826637215715	1.3089061040266e-10	NO_DE	NO_DE	NO_DE	TRUE	TRUE	TRUE	TRUE	FALSE	ENH	0.267841	6.84574	2.94738	15.4766	0.446772
	COL18A1	NFIC	chr21-45420225-45421379	PT.ATACpeak.131009	chr21	45420224	45421379	COL18A1	COL18A1	intron		ENST00000651438.1	intron	3.16335e-08	-0.28503	0.297	0.381	0.0043652	UP_PT	NO_NP	19	136	0.770507	3.28334e-07	0.000126956	Peak_Pos	UP_aPT	0.2826637215715	1.3089061040266e-10	NO_DE	none	none	UP_aPT	0.2826637215715	1.3089061040266e-10	UP_aPT	0.2826637215715	1.3089061040266e-10	TRUE	TRUE	TRUE	TRUE	FALSE	ENH	0.267841	6.84574	2.94738	15.4766	0.446772
	COL18A1	NFIC	chr21-45420225-45421379	PT.ATACpeak.131009	chr21	45420224	45421379	COL18A1	COL18A1-AS1	exon		ENST00000397787.5, ENST00000485206.1	exon	3.16335e-08	-0.28503	0.297	0.381	0.0043652	UP_PT	NO_NP	19	136	0.770507	3.28334e-07	0.000126956	Peak_Pos	UP_aPT	0.2826637215715	1.3089061040266e-10	NO_DE	none	none	UP_aPT	0.2826637215715	1.3089061040266e-10	NO_DE	NO_DE	NO_DE	TRUE	TRUE	TRUE	TRUE	FALSE	ENH	0.267841	6.84574	2.94738	15.4766	0.446772
	COL18A1	IRF3	chr21-45423257-45423806	PT.ATACpeak.131010	chr21	45423256	45423806	COL18A1	COL18A1-AS1	exon/intron		ENST00000397787.5, ENST00000485206.1	exon, intron	3.8177e-11	-0.505137	0.147	0.22	5.26816e-06	UP_PT	NO_NP	20	157	0.546559	0.000473633	0.00713524	Peak_Pos	UP_aPT	0.2826637215715	1.3089061040266e-10	NO_DE	none	none	UP_aPT	0.2826637215715	1.3089061040266e-10	NO_DE	NO_DE	NO_DE	TRUE	TRUE	TRUE	TRUE	FALSE	ENH	0.310256	12.6609	2.48207	13.0466	0.37995
	COL18A1	IRF3	chr21-45423257-45423806	PT.ATACpeak.131010	chr21	45423256	45423806	COL18A1	COL18A1	intron		ENST00000651438.1	intron	3.8177e-11	-0.505137	0.147	0.22	5.26816e-06	UP_PT	NO_NP	20	157	0.546559	0.000473633	0.00713524	Peak_Pos	UP_aPT	0.2826637215715	1.3089061040266e-10	NO_DE	none	none	UP_aPT	0.2826637215715	1.3089061040266e-10	UP_aPT	0.2826637215715	1.3089061040266e-10	TRUE	TRUE	TRUE	TRUE	FALSE	ENH	0.310256	12.6609	2.48207	13.0466	0.37995
	COL18A1	ZBTB7A	chr21-45423257-45423806	PT.ATACpeak.131010	chr21	45423256	45423806	COL18A1	COL18A1	intron		ENST00000651438.1	intron	3.8177e-11	-0.505137	0.147	0.22	5.26816e-06	UP_PT	NO_NP	20	149	0.575227	0.000206079	0.00405172	Peak_Pos	UP_aPT	0.2826637215715	1.3089061040266e-10	UP_aPT	0.153424626626463	2.74091062110693e-06	UP_aPT	0.2826637215715	1.3089061040266e-10	UP_aPT	0.2826637215715	1.3089061040266e-10	TRUE	TRUE	TRUE	TRUE	FALSE	ENH	0.310256	12.6609	2.48207	13.0466	0.37995
	COL18A1	ZBTB7A	chr21-45423257-45423806	PT.ATACpeak.131010	chr21	45423256	45423806	COL18A1	COL18A1-AS1	exon/intron		ENST00000397787.5, ENST00000485206.1	exon, intron	3.8177e-11	-0.505137	0.147	0.22	5.26816e-06	UP_PT	NO_NP	20	149	0.575227	0.000206079	0.00405172	Peak_Pos	UP_aPT	0.2826637215715	1.3089061040266e-10	UP_aPT	0.153424626626463	2.74091062110693e-06	UP_aPT	0.2826637215715	1.3089061040266e-10	NO_DE	NO_DE	NO_DE	TRUE	TRUE	TRUE	TRUE	FALSE	ENH	0.310256	12.6609	2.48207	13.0466	0.37995
	COL18A1	HOXC9	chr21-45438488-45439734	PT.ATACpeak.131014	chr21	45438487	45439734	none	COL18A1	intron	cpg_island	ENST00000651438.1	intron	0.497667	-0.0567026	0.143	0.158	1	NO_DA	NO_NP	24	228	0.578947	0.000226714	0.00417441	Peak_Pos	UP_aPT	0.2826637215715	1.3089061040266e-10	NO_DE	NO_DE	NO_DE	none	none	none	UP_aPT	0.2826637215715	1.3089061040266e-10	TRUE	TRUE	TRUE	TRUE	FALSE	ENH	0.294695	5.2905	5.29945	10.9912	0.462661
	COL18A1	IRF3	chr21-45438488-45439734	PT.ATACpeak.131014	chr21	45438487	45439734	none	COL18A1	intron	cpg_island	ENST00000651438.1	intron	0.497667	-0.0567026	0.143	0.158	1	NO_DA	NO_NP	24	157	0.701517	2.92961e-06	0.000339835	Peak_Pos	UP_aPT	0.2826637215715	1.3089061040266e-10	NO_DE	none	none	none	none	none	UP_aPT	0.2826637215715	1.3089061040266e-10	TRUE	TRUE	TRUE	TRUE	FALSE	ENH	0.294695	5.2905	5.29945	10.9912	0.462661
	COL18A1	NFIC	chr21-45438488-45439734	PT.ATACpeak.131014	chr21	45438487	45439734	none	COL18A1	intron	cpg_island	ENST00000651438.1	intron	0.497667	-0.0567026	0.143	0.158	1	NO_DA	NO_NP	24	136	0.66477	1.22484e-05	0.00071041	Peak_Pos	UP_aPT	0.2826637215715	1.3089061040266e-10	NO_DE	none	none	none	none	none	UP_aPT	0.2826637215715	1.3089061040266e-10	TRUE	TRUE	TRUE	TRUE	FALSE	ENH	0.294695	5.2905	5.29945	10.9912	0.462661
	COL18A1	MNT	chr21-45448537-45449324	PT.ATACpeak.131015	chr21	45448536	45449324	none	COL18A1	intron		ENST00000651438.1	intron	0.10008	0.255587	0.049	0.043	1	NO_DA	NO_NP	25	115	0.696782	4.74749e-06	0.000423622	Peak_Pos	UP_aPT	0.2826637215715	1.3089061040266e-10	NO_DE	NO_DE	NO_DE	none	none	none	UP_aPT	0.2826637215715	1.3089061040266e-10	TRUE	FALSE	TRUE	TRUE	FALSE	ENH	0.392992	1.40235	6.70686	6.94899	0.384038
	COL18A1	NFIC	chr21-45448537-45449324	PT.ATACpeak.131015	chr21	45448536	45449324	none	COL18A1	intron		ENST00000651438.1	intron	0.10008	0.255587	0.049	0.043	1	NO_DA	NO_NP	25	136	0.611326	0.000104113	0.00262545	Peak_Pos	UP_aPT	0.2826637215715	1.3089061040266e-10	NO_DE	none	none	none	none	none	UP_aPT	0.2826637215715	1.3089061040266e-10	TRUE	FALSE	TRUE	TRUE	FALSE	ENH	0.392992	1.40235	6.70686	6.94899	0.384038
	COL18A1	TCF3	chr21-45448537-45449324	PT.ATACpeak.131015	chr21	45448536	45449324	none	COL18A1	intron		ENST00000651438.1	intron	0.10008	0.255587	0.049	0.043	1	NO_DA	NO_NP	25	304	0.602574	0.000137296	0.00312281	Peak_Pos	UP_aPT	0.2826637215715	1.3089061040266e-10	UP_aPT	0.134425565158533	6.27045252935626e-08	none	none	none	UP_aPT	0.2826637215715	1.3089061040266e-10	TRUE	FALSE	TRUE	TRUE	FALSE	ENH	0.392992	1.40235	6.70686	6.94899	0.384038
	COL18A1	TGIF2	chr21-45448537-45449324	PT.ATACpeak.131015	chr21	45448536	45449324	none	COL18A1	intron		ENST00000651438.1	intron	0.10008	0.255587	0.049	0.043	1	NO_DA	NO_NP	25	97	0.551351	0.000602545	0.00822297	Peak_Pos	UP_aPT	0.2826637215715	1.3089061040266e-10	NO_DE	none	none	none	none	none	UP_aPT	0.2826637215715	1.3089061040266e-10	TRUE	FALSE	TRUE	TRUE	FALSE	ENH	0.392992	1.40235	6.70686	6.94899	0.384038
	COL18A1	GLIS2	chr21-45454944-45455847	PT.ATACpeak.131016	chr21	45454943	45455847	none	COL18A1	promoter		ENST00000355480.10, ENST00000359759.8, ENST00000651438.1	promoter, 5UTR, exon, intron	0.0878428	-0.168634	0.102	0.122	1	NO_DA	NO_NP	26	72	0.661451	1.38962e-05	0.00073271	Peak_Pos	UP_aPT	0.2826637215715	1.3089061040266e-10	NO_DE	none	none	none	none	none	UP_aPT	0.2826637215715	1.3089061040266e-10	TRUE	TRUE	TRUE	TRUE	FALSE	ACT	0.215541	5.07847	6.0187	9.95404	0.641315
	COL18A1	HOXA9	chr21-45454944-45455847	PT.ATACpeak.131016	chr21	45454943	45455847	none	COL18A1	promoter		ENST00000355480.10, ENST00000359759.8, ENST00000651438.1	promoter, 5UTR, exon, intron	0.0878428	-0.168634	0.102	0.122	1	NO_DA	NO_NP	26	227	0.594595	0.000140595	0.00307718	Peak_Pos	UP_aPT	0.2826637215715	1.3089061040266e-10	NO_DE	NO_DE	NO_DE	none	none	none	UP_aPT	0.2826637215715	1.3089061040266e-10	TRUE	TRUE	TRUE	TRUE	FALSE	ACT	0.215541	5.07847	6.0187	9.95404	0.641315
	COL18A1	HOXC9	chr21-45454944-45455847	PT.ATACpeak.131016	chr21	45454943	45455847	none	COL18A1	promoter		ENST00000355480.10, ENST00000359759.8, ENST00000651438.1	promoter, 5UTR, exon, intron	0.0878428	-0.168634	0.102	0.122	1	NO_DA	NO_NP	26	228	0.603841	0.000104861	0.00258807	Peak_Pos	UP_aPT	0.2826637215715	1.3089061040266e-10	NO_DE	NO_DE	NO_DE	none	none	none	UP_aPT	0.2826637215715	1.3089061040266e-10	TRUE	TRUE	TRUE	TRUE	FALSE	ACT	0.215541	5.07847	6.0187	9.95404	0.641315
	COL18A1	IRF3	chr21-45454944-45455847	PT.ATACpeak.131016	chr21	45454943	45455847	none	COL18A1	promoter		ENST00000355480.10, ENST00000359759.8, ENST00000651438.1	promoter, 5UTR, exon, intron	0.0878428	-0.168634	0.102	0.122	1	NO_DA	NO_NP	26	157	0.694405	3.86524e-06	0.00037364	Peak_Pos	UP_aPT	0.2826637215715	1.3089061040266e-10	NO_DE	none	none	none	none	none	UP_aPT	0.2826637215715	1.3089061040266e-10	TRUE	TRUE	TRUE	TRUE	FALSE	ACT	0.215541	5.07847	6.0187	9.95404	0.641315
	COL18A1	ZNF382	chr21-45454944-45455847	PT.ATACpeak.131016	chr21	45454943	45455847	none	COL18A1	promoter		ENST00000355480.10, ENST00000359759.8, ENST00000651438.1	promoter, 5UTR, exon, intron	0.0878428	-0.168634	0.102	0.122	1	NO_DA	NO_NP	26	216	0.59009	0.000161705	0.0033496	Peak_Pos	UP_aPT	0.2826637215715	1.3089061040266e-10	NO_DE	NO_DE	NO_DE	none	none	none	UP_aPT	0.2826637215715	1.3089061040266e-10	TRUE	TRUE	TRUE	TRUE	FALSE	ACT	0.215541	5.07847	6.0187	9.95404	0.641315
	COL18A1	RARA	chr21-45469224-45469975	PT.ATACpeak.131017	chr21	45469223	45469975	COL18A1	COL18A1	intron		ENST00000651438.1, ENST00000355480.10, ENST00000359759.8	intron	9.43174e-07	-0.51794	0.081	0.124	0.130151	NO_DA	NO_NP	27	68	0.614035	7.51544e-05	0.00207569	Peak_Pos	UP_aPT	0.2826637215715	1.3089061040266e-10	NO_DE	NO_DE	NO_DE	UP_aPT	0.2826637215715	1.3089061040266e-10	UP_aPT	0.2826637215715	1.3089061040266e-10	TRUE	TRUE	TRUE	TRUE	FALSE	ENH	0.403181	3.10423	5.65289	10.7002	0.451058
	COL18A1	KLF5	chr21-45471774-45472041	PT.ATACpeak.131018	chr21	45471773	45472041	none	COL18A1	intron		ENST00000651438.1, ENST00000355480.10, ENST00000359759.8	intron	0.00432661	-0.665108	0.018	0.028	1	NO_DA	NP	28	31	0.573732	0.000264539	0.00458008	Peak_Pos	UP_aPT	0.2826637215715	1.3089061040266e-10	UP_aPT	0.281529972497685	2.63454613272542e-60	none	none	none	UP_aPT	0.2826637215715	1.3089061040266e-10	TRUE	TRUE	TRUE	TRUE	FALSE	ENH	0.33843	2.6034	5.76432	7.16883	0.315641
	COL18A1	CTCF	chr21-45472259-45473301	PT.ATACpeak.131019	chr21	45472258	45473301	COL18A1	COL18A1	intron		ENST00000651438.1, ENST00000355480.10, ENST00000359759.8	intron	1.44569e-10	-0.850431	0.05	0.091	1.99495e-05	UP_PT	NO_NP	29	9	0.694934	2.81986e-06	0.000363449	Peak_Pos	UP_aPT	0.2826637215715	1.3089061040266e-10	NO_DE	none	none	UP_aPT	0.2826637215715	1.3089061040266e-10	UP_aPT	0.2826637215715	1.3089061040266e-10	TRUE	TRUE	TRUE	TRUE	FALSE	ENH	0.547783	2.29923	3.60284	5.73055	0.337812
	COL18A1	CTCF	chr21-45472259-45473301	PT.ATACpeak.131019	chr21	45472258	45473301	COL18A1	MIR6815	1to5kb		ENST00000611994.1	1to5kb	1.44569e-10	-0.850431	0.05	0.091	1.99495e-05	UP_PT	NO_NP	29	9	0.694934	2.81986e-06	0.000363449	Peak_Pos	UP_aPT	0.2826637215715	1.3089061040266e-10	NO_DE	none	none	UP_aPT	0.2826637215715	1.3089061040266e-10	NO_DE	NO_DE	NO_DE	TRUE	TRUE	TRUE	TRUE	FALSE	ENH	0.547783	2.29923	3.60284	5.73055	0.337812
	COL18A1	MAFK	chr21-45472259-45473301	PT.ATACpeak.131019	chr21	45472258	45473301	COL18A1	MIR6815	1to5kb		ENST00000611994.1	1to5kb	1.44569e-10	-0.850431	0.05	0.091	1.99495e-05	UP_PT	NO_NP	29	283	0.54437	0.000503266	0.00738972	Peak_Pos	UP_aPT	0.2826637215715	1.3089061040266e-10	NO_DE	NO_DE	NO_DE	UP_aPT	0.2826637215715	1.3089061040266e-10	NO_DE	NO_DE	NO_DE	TRUE	TRUE	TRUE	TRUE	FALSE	ENH	0.547783	2.29923	3.60284	5.73055	0.337812
	COL18A1	MAFK	chr21-45472259-45473301	PT.ATACpeak.131019	chr21	45472258	45473301	COL18A1	COL18A1	intron		ENST00000651438.1, ENST00000355480.10, ENST00000359759.8	intron	1.44569e-10	-0.850431	0.05	0.091	1.99495e-05	UP_PT	NO_NP	29	283	0.54437	0.000503266	0.00738972	Peak_Pos	UP_aPT	0.2826637215715	1.3089061040266e-10	NO_DE	NO_DE	NO_DE	UP_aPT	0.2826637215715	1.3089061040266e-10	UP_aPT	0.2826637215715	1.3089061040266e-10	TRUE	TRUE	TRUE	TRUE	FALSE	ENH	0.547783	2.29923	3.60284	5.73055	0.337812
	COL18A1	MEF2D	chr21-45472259-45473301	PT.ATACpeak.131019	chr21	45472258	45473301	COL18A1	COL18A1	intron		ENST00000651438.1, ENST00000355480.10, ENST00000359759.8	intron	1.44569e-10	-0.850431	0.05	0.091	1.99495e-05	UP_PT	NO_NP	29	82	0.705876	1.84317e-06	0.000427615	Peak_Pos	UP_aPT	0.2826637215715	1.3089061040266e-10	NO_DE	none	none	UP_aPT	0.2826637215715	1.3089061040266e-10	UP_aPT	0.2826637215715	1.3089061040266e-10	TRUE	TRUE	TRUE	TRUE	FALSE	ENH	0.547783	2.29923	3.60284	5.73055	0.337812
	COL18A1	MEF2D	chr21-45472259-45473301	PT.ATACpeak.131019	chr21	45472258	45473301	COL18A1	MIR6815	1to5kb		ENST00000611994.1	1to5kb	1.44569e-10	-0.850431	0.05	0.091	1.99495e-05	UP_PT	NO_NP	29	82	0.705876	1.84317e-06	0.000427615	Peak_Pos	UP_aPT	0.2826637215715	1.3089061040266e-10	NO_DE	none	none	UP_aPT	0.2826637215715	1.3089061040266e-10	NO_DE	NO_DE	NO_DE	TRUE	TRUE	TRUE	TRUE	FALSE	ENH	0.547783	2.29923	3.60284	5.73055	0.337812
	COL18A1	RELA	chr21-45472259-45473301	PT.ATACpeak.131019	chr21	45472258	45473301	COL18A1	COL18A1	intron		ENST00000651438.1, ENST00000355480.10, ENST00000359759.8	intron	1.44569e-10	-0.850431	0.05	0.091	1.99495e-05	UP_PT	NO_NP	29	7	0.55203	0.000406266	0.0062009	Peak_Pos	UP_aPT	0.2826637215715	1.3089061040266e-10	NO_DE	NO_DE	NO_DE	UP_aPT	0.2826637215715	1.3089061040266e-10	UP_aPT	0.2826637215715	1.3089061040266e-10	TRUE	TRUE	TRUE	TRUE	FALSE	ENH	0.547783	2.29923	3.60284	5.73055	0.337812
	COL18A1	RELA	chr21-45472259-45473301	PT.ATACpeak.131019	chr21	45472258	45473301	COL18A1	MIR6815	1to5kb		ENST00000611994.1	1to5kb	1.44569e-10	-0.850431	0.05	0.091	1.99495e-05	UP_PT	NO_NP	29	7	0.55203	0.000406266	0.0062009	Peak_Pos	UP_aPT	0.2826637215715	1.3089061040266e-10	NO_DE	NO_DE	NO_DE	UP_aPT	0.2826637215715	1.3089061040266e-10	NO_DE	NO_DE	NO_DE	TRUE	TRUE	TRUE	TRUE	FALSE	ENH	0.547783	2.29923	3.60284	5.73055	0.337812
	COL18A1	RORC	chr21-45472259-45473301	PT.ATACpeak.131019	chr21	45472258	45473301	COL18A1	MIR6815	1to5kb		ENST00000611994.1	1to5kb	1.44569e-10	-0.850431	0.05	0.091	1.99495e-05	UP_PT	NO_NP	29	154	0.607178	7.46287e-05	0.00211144	Peak_Pos	UP_aPT	0.2826637215715	1.3089061040266e-10	UP_PT	-0.166671185860282	1.08450979280107e-12	UP_aPT	0.2826637215715	1.3089061040266e-10	NO_DE	NO_DE	NO_DE	TRUE	TRUE	TRUE	TRUE	FALSE	ENH	0.547783	2.29923	3.60284	5.73055	0.337812
	COL18A1	RORC	chr21-45472259-45473301	PT.ATACpeak.131019	chr21	45472258	45473301	COL18A1	COL18A1	intron		ENST00000651438.1, ENST00000355480.10, ENST00000359759.8	intron	1.44569e-10	-0.850431	0.05	0.091	1.99495e-05	UP_PT	NO_NP	29	154	0.607178	7.46287e-05	0.00211144	Peak_Pos	UP_aPT	0.2826637215715	1.3089061040266e-10	UP_PT	-0.166671185860282	1.08450979280107e-12	UP_aPT	0.2826637215715	1.3089061040266e-10	UP_aPT	0.2826637215715	1.3089061040266e-10	TRUE	TRUE	TRUE	TRUE	FALSE	ENH	0.547783	2.29923	3.60284	5.73055	0.337812
	COL18A1	ZNF460	chr21-45472259-45473301	PT.ATACpeak.131019	chr21	45472258	45473301	COL18A1	MIR6815	1to5kb		ENST00000611994.1	1to5kb	1.44569e-10	-0.850431	0.05	0.091	1.99495e-05	UP_PT	NO_NP	29	217	0.568005	0.000255854	0.004566	Peak_Pos	UP_aPT	0.2826637215715	1.3089061040266e-10	NO_DE	NO_DE	NO_DE	UP_aPT	0.2826637215715	1.3089061040266e-10	NO_DE	NO_DE	NO_DE	TRUE	TRUE	TRUE	TRUE	FALSE	ENH	0.547783	2.29923	3.60284	5.73055	0.337812
	COL18A1	ZNF460	chr21-45472259-45473301	PT.ATACpeak.131019	chr21	45472258	45473301	COL18A1	COL18A1	intron		ENST00000651438.1, ENST00000355480.10, ENST00000359759.8	intron	1.44569e-10	-0.850431	0.05	0.091	1.99495e-05	UP_PT	NO_NP	29	217	0.568005	0.000255854	0.004566	Peak_Pos	UP_aPT	0.2826637215715	1.3089061040266e-10	NO_DE	NO_DE	NO_DE	UP_aPT	0.2826637215715	1.3089061040266e-10	UP_aPT	0.2826637215715	1.3089061040266e-10	TRUE	TRUE	TRUE	TRUE	FALSE	ENH	0.547783	2.29923	3.60284	5.73055	0.337812
	COL18A1	KLF5	chr21-45477928-45478366	PT.ATACpeak.131020	chr21	45477927	45478366	none	MIR6815	promoter	cpg_island	ENST00000611994.1	promoter, exon	0.104771	-0.389609	0.017	0.024	1	NO_DA	NP	30	31	0.575154	0.000253699	0.00459829	Peak_Pos	UP_aPT	0.2826637215715	1.3089061040266e-10	UP_aPT	0.281529972497685	2.63454613272542e-60	none	none	none	NO_DE	NO_DE	NO_DE	TRUE	FALSE	FALSE	TRUE	FALSE		0.452693	1.54722	1.43737	3.95046	0.499507
	COL18A1	KLF5	chr21-45477928-45478366	PT.ATACpeak.131020	chr21	45477927	45478366	none	COL18A1	exon/intron	cpg_island	ENST00000651438.1, ENST00000355480.10, ENST00000359759.8	exon, intron	0.104771	-0.389609	0.017	0.024	1	NO_DA	NP	30	31	0.575154	0.000253699	0.00459829	Peak_Pos	UP_aPT	0.2826637215715	1.3089061040266e-10	UP_aPT	0.281529972497685	2.63454613272542e-60	none	none	none	UP_aPT	0.2826637215715	1.3089061040266e-10	TRUE	FALSE	FALSE	TRUE	FALSE		0.452693	1.54722	1.43737	3.95046	0.499507
	COL6A2	KLF6	chr21-46097610-46098490	PT.ATACpeak.131054	chr21	46097609	46098490	none	COL6A2	promoter	cpg_island	ENST00000300527.9, ENST00000310645.9, ENST00000436769.5	promoter, 1to5kb, 5UTR, exon, intron	6.6925e-15	1.5924	0.041	0.014	9.23518e-10	UP_aPT	NP	1	95	0.645943	4.90669e-05	0.000681772	Peak_Pos	NO_DE	NO_DE	NO_DE	UP_aPT	1.21984979240713	1.17843154264567e-265	none	none	none	NO_DE	NO_DE	NO_DE	TRUE	FALSE	FALSE	FALSE	TRUE	REP	0.0450522	1.02465	0.282855	0.764325	1.38618
	COL6A2	NFKB1	chr21-46097610-46098490	PT.ATACpeak.131054	chr21	46097609	46098490	none	COL6A2	promoter	cpg_island	ENST00000300527.9, ENST00000310645.9, ENST00000436769.5	promoter, 1to5kb, 5UTR, exon, intron	6.6925e-15	1.5924	0.041	0.014	9.23518e-10	UP_aPT	NP	1	56	0.554692	0.000808187	0.00576652	Peak_Pos	NO_DE	NO_DE	NO_DE	UP_aPT	1.17373137582139	5.64405994441048e-150	none	none	none	NO_DE	NO_DE	NO_DE	TRUE	FALSE	FALSE	FALSE	TRUE	REP	0.0450522	1.02465	0.282855	0.764325	1.38618
	FTCD	ZNF263	chr21-46097610-46098490	PT.ATACpeak.131054	chr21	46097609	46098490	none	COL6A2	promoter	cpg_island	ENST00000300527.9, ENST00000310645.9, ENST00000436769.5	promoter, 1to5kb, 5UTR, exon, intron	6.6925e-15	1.5924	0.041	0.014	9.23518e-10	UP_aPT	NP	1	187	0.646725	7.05408e-05	0.00506483	Peak_Pos	UP_PT	-0.43777477711669	7.82622698965521e-50	NO_DE	NO_DE	NO_DE	none	none	none	NO_DE	NO_DE	NO_DE	TRUE	FALSE	FALSE	FALSE	TRUE	REP	0.0450522	1.02465	0.282855	0.764325	1.38618
	COL6A2	SREBF2	chr21-46110457-46110834	PT.ATACpeak.131055	chr21	46110456	46110834	none	COL6A2	promoter		ENST00000397763.5, ENST00000409416.6, ENST00000460886.1, ENST00000485591.1, ENST00000300527.9, ENST00000310645.9, ENST00000436769.5	promoter, 1to5kb, intron	0.140077	-0.788158	0.003	0.006	1	NO_DA	NO_NP	2	22	0.835653	4.50054e-06	0.000132016	Peak_Pos	NO_DE	NO_DE	NO_DE	UP_aPT	0.450446767990593	6.01331650375241e-34	none	none	none	NO_DE	NO_DE	NO_DE	TRUE	FALSE	FALSE	FALSE	FALSE		0.522496	1.8413	0.521009	0.875309	0.812033
	COL6A2	BACH2	chr21-46143577-46144260	PT.ATACpeak.131056	chr21	46143576	46144260	FTCD	FTCD	promoter		ENST00000494498.2, ENST00000460011.6, ENST00000291670.9, ENST00000397748.5, ENST00000498355.6, ENST00000397743.1, ENST00000397746.8, ENST00000488577.1	promoter, 1to5kb, intron	0.000146133	0.550258	0.061	0.044	1	NO_DA	NO_NP	3	87	0.568414	0.000242352	0.00220624	Peak_Pos	NO_DE	NO_DE	NO_DE	UP_aPT	1.10582559106483	1.07942859736504e-173	UP_PT	-0.43777477711669	7.82622698965521e-50	UP_PT	-0.43777477711669	7.82622698965521e-50	FALSE	TRUE	FALSE	TRUE	FALSE		0.34365	8.5927	4.18981	9.10832	0.640943
	COL6A2	IRF8	chr21-46143577-46144260	PT.ATACpeak.131056	chr21	46143576	46144260	FTCD	FTCD	promoter		ENST00000494498.2, ENST00000460011.6, ENST00000291670.9, ENST00000397748.5, ENST00000498355.6, ENST00000397743.1, ENST00000397746.8, ENST00000488577.1	promoter, 1to5kb, intron	0.000146133	0.550258	0.061	0.044	1	NO_DA	NO_NP	3	29	0.543457	0.000508831	0.00419786	Peak_Pos	NO_DE	NO_DE	NO_DE	NO_DE	NO_DE	NO_DE	UP_PT	-0.43777477711669	7.82622698965521e-50	UP_PT	-0.43777477711669	7.82622698965521e-50	FALSE	TRUE	FALSE	TRUE	FALSE		0.34365	8.5927	4.18981	9.10832	0.640943
	COL6A2	NR2F2	chr21-46143577-46144260	PT.ATACpeak.131056	chr21	46143576	46144260	FTCD	FTCD	promoter		ENST00000494498.2, ENST00000460011.6, ENST00000291670.9, ENST00000397748.5, ENST00000498355.6, ENST00000397743.1, ENST00000397746.8, ENST00000488577.1	promoter, 1to5kb, intron	0.000146133	0.550258	0.061	0.044	1	NO_DA	NO_NP	3	74	0.509841	0.00126693	0.00857615	Peak_Pos	NO_DE	NO_DE	NO_DE	NO_DE	none	none	UP_PT	-0.43777477711669	7.82622698965521e-50	UP_PT	-0.43777477711669	7.82622698965521e-50	FALSE	TRUE	FALSE	TRUE	FALSE		0.34365	8.5927	4.18981	9.10832	0.640943
	COL6A2	EGR1	chr21-46152827-46153892	PT.ATACpeak.131057	chr21	46152826	46153892	none	FTCD	exon/intron		ENST00000291670.9, ENST00000397748.5, ENST00000498355.6, ENST00000397743.1, ENST00000397746.8	exon, intron	0.5482	0.0505905	0.146	0.15	1	NO_DA	NO_NP	4	144	0.634089	2.51195e-05	0.000414472	Peak_Pos	NO_DE	NO_DE	NO_DE	UP_aPT	0.598434097965619	1.27143515026078e-54	none	none	none	UP_PT	-0.43777477711669	7.82622698965521e-50	TRUE	TRUE	FALSE	TRUE	FALSE		0.339247	29.7102	1.44498	12.7494	0.839063
	COL6A2	KLF4	chr21-46152827-46153892	PT.ATACpeak.131057	chr21	46152826	46153892	none	FTCD	exon/intron		ENST00000291670.9, ENST00000397748.5, ENST00000498355.6, ENST00000397743.1, ENST00000397746.8	exon, intron	0.5482	0.0505905	0.146	0.15	1	NO_DA	NO_NP	4	156	0.567925	0.000246036	0.00216511	Peak_Pos	NO_DE	NO_DE	NO_DE	NO_DE	NO_DE	NO_DE	none	none	none	UP_PT	-0.43777477711669	7.82622698965521e-50	TRUE	TRUE	FALSE	TRUE	FALSE		0.339247	29.7102	1.44498	12.7494	0.839063
	COL6A2	KLF5	chr21-46152827-46153892	PT.ATACpeak.131057	chr21	46152826	46153892	none	FTCD	exon/intron		ENST00000291670.9, ENST00000397748.5, ENST00000498355.6, ENST00000397743.1, ENST00000397746.8	exon, intron	0.5482	0.0505905	0.146	0.15	1	NO_DA	NO_NP	4	24	0.668367	6.16408e-06	0.000147938	Peak_Pos	NO_DE	NO_DE	NO_DE	UP_aPT	0.281529972497685	2.63454613272542e-60	none	none	none	UP_PT	-0.43777477711669	7.82622698965521e-50	TRUE	TRUE	FALSE	TRUE	FALSE		0.339247	29.7102	1.44498	12.7494	0.839063
	COL6A2	STAT3	chr21-46152827-46153892	PT.ATACpeak.131057	chr21	46152826	46153892	none	FTCD	exon/intron		ENST00000291670.9, ENST00000397748.5, ENST00000498355.6, ENST00000397743.1, ENST00000397746.8	exon, intron	0.5482	0.0505905	0.146	0.15	1	NO_DA	NO_NP	4	20	0.531491	0.000711737	0.0052194	Peak_Pos	NO_DE	NO_DE	NO_DE	UP_aPT	0.569003677073764	5.59342212765026e-63	none	none	none	UP_PT	-0.43777477711669	7.82622698965521e-50	TRUE	TRUE	FALSE	TRUE	FALSE		0.339247	29.7102	1.44498	12.7494	0.839063
	COL6A2	ZEB1	chr21-46152827-46153892	PT.ATACpeak.131057	chr21	46152826	46153892	none	FTCD	exon/intron		ENST00000291670.9, ENST00000397748.5, ENST00000498355.6, ENST00000397743.1, ENST00000397746.8	exon, intron	0.5482	0.0505905	0.146	0.15	1	NO_DA	NO_NP	4	80	0.577512	0.000182179	0.00184982	Peak_Pos	NO_DE	NO_DE	NO_DE	UP_aPT	0.665633048783764	5.52348428033138e-39	none	none	none	UP_PT	-0.43777477711669	7.82622698965521e-50	TRUE	TRUE	FALSE	TRUE	FALSE		0.339247	29.7102	1.44498	12.7494	0.839063
	COL6A2	ELF3	chr21-46155135-46156311	PT.ATACpeak.131058	chr21	46155134	46156311	FTCD	FTCD	promoter		ENST00000291670.9, ENST00000397748.5, ENST00000498355.6, ENST00000397743.1, ENST00000397746.8	promoter, 5UTR, exon, intron	9.56261e-11	-0.472468	0.159	0.235	1.31957e-05	UP_PT	NO_NP	5	147	0.822002	4.44959e-10	1.17469e-07	Peak_Pos	NO_DE	NO_DE	NO_DE	UP_aPT	0.698017544140981	3.28568810510886e-163	UP_PT	-0.43777477711669	7.82622698965521e-50	UP_PT	-0.43777477711669	7.82622698965521e-50	TRUE	TRUE	FALSE	TRUE	FALSE		0.466722	20.9145	1.26959	9.31741	0.505207
	COL6A2	MSANTD3	chr21-46155135-46156311	PT.ATACpeak.131058	chr21	46155134	46156311	FTCD	FTCD	promoter		ENST00000291670.9, ENST00000397748.5, ENST00000498355.6, ENST00000397743.1, ENST00000397746.8	promoter, 5UTR, exon, intron	9.56261e-11	-0.472468	0.159	0.235	1.31957e-05	UP_PT	NO_NP	5	98	0.604825	7.33672e-05	0.000922331	Peak_Pos	NO_DE	NO_DE	NO_DE	NO_DE	NO_DE	NO_DE	UP_PT	-0.43777477711669	7.82622698965521e-50	UP_PT	-0.43777477711669	7.82622698965521e-50	TRUE	TRUE	FALSE	TRUE	FALSE		0.466722	20.9145	1.26959	9.31741	0.505207
	COL6A2	PPARD	chr21-46155135-46156311	PT.ATACpeak.131058	chr21	46155134	46156311	FTCD	FTCD	promoter		ENST00000291670.9, ENST00000397748.5, ENST00000498355.6, ENST00000397743.1, ENST00000397746.8	promoter, 5UTR, exon, intron	9.56261e-11	-0.472468	0.159	0.235	1.31957e-05	UP_PT	NO_NP	5	105	0.552783	0.000388293	0.00330676	Peak_Pos	NO_DE	NO_DE	NO_DE	UP_aPT	0.35339362825351	1.15083899996805e-12	UP_PT	-0.43777477711669	7.82622698965521e-50	UP_PT	-0.43777477711669	7.82622698965521e-50	TRUE	TRUE	FALSE	TRUE	FALSE		0.466722	20.9145	1.26959	9.31741	0.505207
	COL6A2	STAT1	chr21-46155135-46156311	PT.ATACpeak.131058	chr21	46155134	46156311	FTCD	FTCD	promoter		ENST00000291670.9, ENST00000397748.5, ENST00000498355.6, ENST00000397743.1, ENST00000397746.8	promoter, 5UTR, exon, intron	9.56261e-11	-0.472468	0.159	0.235	1.31957e-05	UP_PT	NO_NP	5	19	0.540691	0.000550487	0.00440389	Peak_Pos	NO_DE	NO_DE	NO_DE	UP_aPT	0.363550540147471	3.21803760380539e-18	UP_PT	-0.43777477711669	7.82622698965521e-50	UP_PT	-0.43777477711669	7.82622698965521e-50	TRUE	TRUE	FALSE	TRUE	FALSE		0.466722	20.9145	1.26959	9.31741	0.505207
	COL6A2	STAT3	chr21-46155135-46156311	PT.ATACpeak.131058	chr21	46155134	46156311	FTCD	FTCD	promoter		ENST00000291670.9, ENST00000397748.5, ENST00000498355.6, ENST00000397743.1, ENST00000397746.8	promoter, 5UTR, exon, intron	9.56261e-11	-0.472468	0.159	0.235	1.31957e-05	UP_PT	NO_NP	5	20	0.674886	4.62217e-06	0.000122025	Peak_Pos	NO_DE	NO_DE	NO_DE	UP_aPT	0.569003677073764	5.59342212765026e-63	UP_PT	-0.43777477711669	7.82622698965521e-50	UP_PT	-0.43777477711669	7.82622698965521e-50	TRUE	TRUE	FALSE	TRUE	FALSE		0.466722	20.9145	1.26959	9.31741	0.505207
	COL6A2	ATF2	chr21-46183960-46185296	PT.ATACpeak.131059	chr21	46183959	46185296	none	SPATC1L	promoter		ENST00000330205.10, ENST00000291672.6	promoter, 5UTR, exon, intron	0.0159337	0.238736	0.111	0.104	1	NO_DA	NO_NP	6	129	0.591653	0.00011493	0.0013192	Peak_Pos	NO_DE	NO_DE	NO_DE	UP_aPT	0.32306201933772	2.80212414088117e-22	none	none	none	NO_DE	NO_DE	NO_DE	TRUE	TRUE	FALSE	FALSE	FALSE		0.109524	37.2442	1.1352	6.0217	1.11149
	COL6A2	BACH2	chr21-46183960-46185296	PT.ATACpeak.131059	chr21	46183959	46185296	none	SPATC1L	promoter		ENST00000330205.10, ENST00000291672.6	promoter, 5UTR, exon, intron	0.0159337	0.238736	0.111	0.104	1	NO_DA	NO_NP	6	87	0.633152	2.6041e-05	0.000381935	Peak_Pos	NO_DE	NO_DE	NO_DE	UP_aPT	1.10582559106483	1.07942859736504e-173	none	none	none	NO_DE	NO_DE	NO_DE	TRUE	TRUE	FALSE	FALSE	FALSE		0.109524	37.2442	1.1352	6.0217	1.11149
	COL6A2	CREM	chr21-46183960-46185296	PT.ATACpeak.131059	chr21	46183959	46185296	none	SPATC1L	promoter		ENST00000330205.10, ENST00000291672.6	promoter, 5UTR, exon, intron	0.0159337	0.238736	0.111	0.104	1	NO_DA	NO_NP	6	173	0.611335	5.8336e-05	0.000770036	Peak_Pos	NO_DE	NO_DE	NO_DE	UP_aPT	0.263786740069226	6.56209778918387e-06	none	none	none	NO_DE	NO_DE	NO_DE	TRUE	TRUE	FALSE	FALSE	FALSE		0.109524	37.2442	1.1352	6.0217	1.11149
	COL6A2	FOS	chr21-46183960-46185296	PT.ATACpeak.131059	chr21	46183959	46185296	none	SPATC1L	promoter		ENST00000330205.10, ENST00000291672.6	promoter, 5UTR, exon, intron	0.0159337	0.238736	0.111	0.104	1	NO_DA	NO_NP	6	11	0.633863	2.53387e-05	0.000393494	Peak_Pos	NO_DE	NO_DE	NO_DE	UP_aPT	0.251629965981286	3.40553297628579e-09	none	none	none	NO_DE	NO_DE	NO_DE	TRUE	TRUE	FALSE	FALSE	FALSE		0.109524	37.2442	1.1352	6.0217	1.11149
	COL6A2	FOSL1	chr21-46183960-46185296	PT.ATACpeak.131059	chr21	46183959	46185296	none	SPATC1L	promoter		ENST00000330205.10, ENST00000291672.6	promoter, 5UTR, exon, intron	0.0159337	0.238736	0.111	0.104	1	NO_DA	NO_NP	6	150	0.574942	0.00019764	0.00193248	Peak_Pos	NO_DE	NO_DE	NO_DE	NO_DE	NO_DE	NO_DE	none	none	none	NO_DE	NO_DE	NO_DE	TRUE	TRUE	FALSE	FALSE	FALSE		0.109524	37.2442	1.1352	6.0217	1.11149
	COL6A2	FOSL2	chr21-46183960-46185296	PT.ATACpeak.131059	chr21	46183959	46185296	none	SPATC1L	promoter		ENST00000330205.10, ENST00000291672.6	promoter, 5UTR, exon, intron	0.0159337	0.238736	0.111	0.104	1	NO_DA	NO_NP	6	12	0.766422	3.2074e-08	2.82251e-06	Peak_Pos	NO_DE	NO_DE	NO_DE	UP_aPT	0.827223808637972	3.4035108081879e-169	none	none	none	NO_DE	NO_DE	NO_DE	TRUE	TRUE	FALSE	FALSE	FALSE		0.109524	37.2442	1.1352	6.0217	1.11149
	FTCD	JDP2	chr21-46183960-46185296	PT.ATACpeak.131059	chr21	46183959	46185296	none	SPATC1L	promoter		ENST00000330205.10, ENST00000291672.6	promoter, 5UTR, exon, intron	0.0159337	0.238736	0.111	0.104	1	NO_DA	NO_NP	6	32	0.727596	1.11949e-06	0.000401898	Peak_Pos	UP_PT	-0.43777477711669	7.82622698965521e-50	NO_DE	none	none	none	none	none	NO_DE	NO_DE	NO_DE	TRUE	TRUE	FALSE	FALSE	FALSE		0.109524	37.2442	1.1352	6.0217	1.11149
	COL6A2	JUND	chr21-46183960-46185296	PT.ATACpeak.131059	chr21	46183959	46185296	none	SPATC1L	promoter		ENST00000330205.10, ENST00000291672.6	promoter, 5UTR, exon, intron	0.0159337	0.238736	0.111	0.104	1	NO_DA	NO_NP	6	155	0.684136	3.03412e-06	0.000100126	Peak_Pos	NO_DE	NO_DE	NO_DE	UP_aPT	0.242507557871621	6.46764778981992e-26	none	none	none	NO_DE	NO_DE	NO_DE	TRUE	TRUE	FALSE	FALSE	FALSE		0.109524	37.2442	1.1352	6.0217	1.11149
	COL6A2	KLF10	chr21-46183960-46185296	PT.ATACpeak.131059	chr21	46183959	46185296	none	SPATC1L	promoter		ENST00000330205.10, ENST00000291672.6	promoter, 5UTR, exon, intron	0.0159337	0.238736	0.111	0.104	1	NO_DA	NO_NP	6	90	0.77733	1.52698e-08	2.01561e-06	Peak_Pos	NO_DE	NO_DE	NO_DE	UP_aPT	0.472135142261335	7.78407598863321e-76	none	none	none	NO_DE	NO_DE	NO_DE	TRUE	TRUE	FALSE	FALSE	FALSE		0.109524	37.2442	1.1352	6.0217	1.11149
	COL6A2	KLF11	chr21-46183960-46185296	PT.ATACpeak.131059	chr21	46183959	46185296	none	SPATC1L	promoter		ENST00000330205.10, ENST00000291672.6	promoter, 5UTR, exon, intron	0.0159337	0.238736	0.111	0.104	1	NO_DA	NO_NP	6	91	0.635049	2.42062e-05	0.000426029	Peak_Pos	NO_DE	NO_DE	NO_DE	NO_DE	NO_DE	NO_DE	none	none	none	NO_DE	NO_DE	NO_DE	TRUE	TRUE	FALSE	FALSE	FALSE		0.109524	37.2442	1.1352	6.0217	1.11149
	COL6A2	KLF5	chr21-46183960-46185296	PT.ATACpeak.131059	chr21	46183959	46185296	none	SPATC1L	promoter		ENST00000330205.10, ENST00000291672.6	promoter, 5UTR, exon, intron	0.0159337	0.238736	0.111	0.104	1	NO_DA	NO_NP	6	24	0.646431	1.54521e-05	0.000339946	Peak_Pos	NO_DE	NO_DE	NO_DE	UP_aPT	0.281529972497685	2.63454613272542e-60	none	none	none	NO_DE	NO_DE	NO_DE	TRUE	TRUE	FALSE	FALSE	FALSE		0.109524	37.2442	1.1352	6.0217	1.11149
	COL6A2	MAFK	chr21-46183960-46185296	PT.ATACpeak.131059	chr21	46183959	46185296	none	SPATC1L	promoter		ENST00000330205.10, ENST00000291672.6	promoter, 5UTR, exon, intron	0.0159337	0.238736	0.111	0.104	1	NO_DA	NO_NP	6	158	0.68793	2.54173e-06	9.58597e-05	Peak_Pos	NO_DE	NO_DE	NO_DE	NO_DE	NO_DE	NO_DE	none	none	none	NO_DE	NO_DE	NO_DE	TRUE	TRUE	FALSE	FALSE	FALSE		0.109524	37.2442	1.1352	6.0217	1.11149
	COL6A2	MEF2A	chr21-46183960-46185296	PT.ATACpeak.131059	chr21	46183959	46185296	none	SPATC1L	promoter		ENST00000330205.10, ENST00000291672.6	promoter, 5UTR, exon, intron	0.0159337	0.238736	0.111	0.104	1	NO_DA	NO_NP	6	159	0.706189	1.04332e-06	5.50875e-05	Peak_Pos	NO_DE	NO_DE	NO_DE	UP_aPT	0.905956248650444	3.77264945360741e-105	none	none	none	NO_DE	NO_DE	NO_DE	TRUE	TRUE	FALSE	FALSE	FALSE		0.109524	37.2442	1.1352	6.0217	1.11149
	FTCD	NFE2L1	chr21-46183960-46185296	PT.ATACpeak.131059	chr21	46183959	46185296	none	SPATC1L	promoter		ENST00000330205.10, ENST00000291672.6	promoter, 5UTR, exon, intron	0.0159337	0.238736	0.111	0.104	1	NO_DA	NO_NP	6	176	0.613798	7.57479e-05	0.00453225	Peak_Pos	UP_PT	-0.43777477711669	7.82622698965521e-50	NO_DE	none	none	none	none	none	NO_DE	NO_DE	NO_DE	TRUE	TRUE	FALSE	FALSE	FALSE		0.109524	37.2442	1.1352	6.0217	1.11149
	COL6A2	SOX9	chr21-46183960-46185296	PT.ATACpeak.131059	chr21	46183959	46185296	none	SPATC1L	promoter		ENST00000330205.10, ENST00000291672.6	promoter, 5UTR, exon, intron	0.0159337	0.238736	0.111	0.104	1	NO_DA	NO_NP	6	5	0.755513	6.48126e-08	4.27763e-06	Peak_Pos	NO_DE	NO_DE	NO_DE	UP_aPT	0.623210035013561	1.91851066693432e-194	none	none	none	NO_DE	NO_DE	NO_DE	TRUE	TRUE	FALSE	FALSE	FALSE		0.109524	37.2442	1.1352	6.0217	1.11149
	COL6A2	SP4	chr21-46183960-46185296	PT.ATACpeak.131059	chr21	46183959	46185296	none	SPATC1L	promoter		ENST00000330205.10, ENST00000291672.6	promoter, 5UTR, exon, intron	0.0159337	0.238736	0.111	0.104	1	NO_DA	NO_NP	6	36	0.516007	0.00107922	0.00749777	Peak_Pos	NO_DE	NO_DE	NO_DE	UP_aPT	0.0667161741088149	0.0230845276471545	none	none	none	NO_DE	NO_DE	NO_DE	TRUE	TRUE	FALSE	FALSE	FALSE		0.109524	37.2442	1.1352	6.0217	1.11149
	COL6A2	SREBF2	chr21-46183960-46185296	PT.ATACpeak.131059	chr21	46183959	46185296	none	SPATC1L	promoter		ENST00000330205.10, ENST00000291672.6	promoter, 5UTR, exon, intron	0.0159337	0.238736	0.111	0.104	1	NO_DA	NO_NP	6	22	0.702869	1.23271e-06	5.42392e-05	Peak_Pos	NO_DE	NO_DE	NO_DE	UP_aPT	0.450446767990593	6.01331650375241e-34	none	none	none	NO_DE	NO_DE	NO_DE	TRUE	TRUE	FALSE	FALSE	FALSE		0.109524	37.2442	1.1352	6.0217	1.11149
	FTCD	ZNF263	chr21-46228238-46229642	PT.ATACpeak.131061	chr21	46228237	46229642	none	LSS	promoter	cpg_island	ENST00000356396.8, ENST00000397728.8, ENST00000457828.6, ENST00000522411.5, ENST00000464357.1, ENST00000450351.1, ENST00000472272.1	promoter, 5UTR, exon, intron	0.651323	0.0232282	0.319	0.347	1	NO_DA	NO_NP	8	187	0.62091	5.96784e-05	0.00714151	Peak_Pos	UP_PT	-0.43777477711669	7.82622698965521e-50	NO_DE	NO_DE	NO_DE	none	none	none	NO_DE	none	none	TRUE	TRUE	FALSE	FALSE	FALSE		0.0501162	29.3167	0.502631	4.1627	0.230743
	FTCD	ZNF263	chr21-46228238-46229642	PT.ATACpeak.131061	chr21	46228237	46229642	none	MCM3AP-AS1	promoter	cpg_island	ENST00000455567.2, ENST00000590829.5, ENST00000669476.1, ENST00000654493.1, ENST00000656253.1, ENST00000591223.5, ENST00000670190.1, ENST00000664725.1, ENST00000414659.5, ENST00000432735.5, ENST00000444998.1, ENST00000421927.1, ENST00000662666.1, ENST00000588753.1, ENST00000420074.1	promoter, 1to5kb, exon, intron	0.651323	0.0232282	0.319	0.347	1	NO_DA	NO_NP	8	187	0.62091	5.96784e-05	0.00714151	Peak_Pos	UP_PT	-0.43777477711669	7.82622698965521e-50	NO_DE	NO_DE	NO_DE	none	none	none	NO_DE	NO_DE	NO_DE	TRUE	TRUE	FALSE	FALSE	FALSE		0.0501162	29.3167	0.502631	4.1627	0.230743
	EPHA2	E2F6	chr1-16167392-16168137	PT.ATACpeak.1311	chr1	16167391	16168137	EPHA2	none	intergenic	cpg_island	none	intergenic	1.2539e-59	2.42195	0.094	0.019	1.73029e-54	UP_aPT	NP	14	258	0.78397	9.52152e-09	5.15947e-07	TF_Pos	UP_aPT	0.484629258006204	4.96268774378952e-248	NO_DE	none	none	UP_aPT	0.484629258006204	4.96268774378952e-248	none	none	none	TRUE	TRUE	FALSE	TRUE	FALSE		0.15834	3.56896	0.419806	1.7365	1.10965
	EPHA2	EBF1	chr1-16167392-16168137	PT.ATACpeak.1311	chr1	16167391	16168137	EPHA2	none	intergenic	cpg_island	none	intergenic	1.2539e-59	2.42195	0.094	0.019	1.73029e-54	UP_aPT	NP	14	259	0.608696	0.000104522	0.000529947	TF_Pos	UP_aPT	0.484629258006204	4.96268774378952e-248	NO_DE	NO_DE	NO_DE	UP_aPT	0.484629258006204	4.96268774378952e-248	none	none	none	TRUE	TRUE	FALSE	TRUE	FALSE		0.15834	3.56896	0.419806	1.7365	1.10965
	EPHA2	EGR1	chr1-16167392-16168137	PT.ATACpeak.1311	chr1	16167391	16168137	EPHA2	none	intergenic	cpg_island	none	intergenic	1.2539e-59	2.42195	0.094	0.019	1.73029e-54	UP_aPT	NP	14	260	0.576207	0.000189888	0.0008357	TF_Pos	UP_aPT	0.484629258006204	4.96268774378952e-248	UP_aPT	0.598434097965619	1.27143515026078e-54	UP_aPT	0.484629258006204	4.96268774378952e-248	none	none	none	TRUE	TRUE	FALSE	TRUE	FALSE		0.15834	3.56896	0.419806	1.7365	1.10965
	EPHA2	ELK3	chr1-16167392-16168137	PT.ATACpeak.1311	chr1	16167391	16168137	EPHA2	none	intergenic	cpg_island	none	intergenic	1.2539e-59	2.42195	0.094	0.019	1.73029e-54	UP_aPT	NP	14	76	0.668814	1.12401e-05	9.28115e-05	TF_Pos	UP_aPT	0.484629258006204	4.96268774378952e-248	NO_DE	NO_DE	NO_DE	UP_aPT	0.484629258006204	4.96268774378952e-248	none	none	none	TRUE	TRUE	FALSE	TRUE	FALSE		0.15834	3.56896	0.419806	1.7365	1.10965
	EPHA2	ELK4	chr1-16167392-16168137	PT.ATACpeak.1311	chr1	16167391	16168137	EPHA2	none	intergenic	cpg_island	none	intergenic	1.2539e-59	2.42195	0.094	0.019	1.73029e-54	UP_aPT	NP	14	23	0.735581	2.14347e-07	4.89049e-06	TF_Pos	UP_aPT	0.484629258006204	4.96268774378952e-248	NO_DE	none	none	UP_aPT	0.484629258006204	4.96268774378952e-248	none	none	none	TRUE	TRUE	FALSE	TRUE	FALSE		0.15834	3.56896	0.419806	1.7365	1.10965
	EPHA2	ETS2	chr1-16167392-16168137	PT.ATACpeak.1311	chr1	16167391	16168137	EPHA2	none	intergenic	cpg_island	none	intergenic	1.2539e-59	2.42195	0.094	0.019	1.73029e-54	UP_aPT	NP	14	169	0.721119	4.78693e-07	9.02231e-06	TF_Pos	UP_aPT	0.484629258006204	4.96268774378952e-248	UP_aPT	0.325667627452835	4.34062820795977e-27	UP_aPT	0.484629258006204	4.96268774378952e-248	none	none	none	TRUE	TRUE	FALSE	TRUE	FALSE		0.15834	3.56896	0.419806	1.7365	1.10965
	EPHA2	ETS2	chr1-16167392-16168137	PT.ATACpeak.1311	chr1	16167391	16168137	EPHA2	none	intergenic	cpg_island	none	intergenic	1.2539e-59	2.42195	0.094	0.019	1.73029e-54	UP_aPT	NP	14	169	0.588788	0.000198673	0.00222034	Peak_Pos	UP_aPT	0.484629258006204	4.96268774378952e-248	UP_aPT	0.325667627452835	4.34062820795977e-27	UP_aPT	0.484629258006204	4.96268774378952e-248	none	none	none	TRUE	TRUE	FALSE	TRUE	FALSE		0.15834	3.56896	0.419806	1.7365	1.10965
	EPHA2	HNF4A	chr1-16167392-16168137	PT.ATACpeak.1311	chr1	16167391	16168137	EPHA2	none	intergenic	cpg_island	none	intergenic	1.2539e-59	2.42195	0.094	0.019	1.73029e-54	UP_aPT	NP	14	274	0.515773	0.00108588	0.0035393	TF_Pos	UP_aPT	0.484629258006204	4.96268774378952e-248	UP_PT	-0.987309128108451	4.17801251956901e-175	UP_aPT	0.484629258006204	4.96268774378952e-248	none	none	none	TRUE	TRUE	FALSE	TRUE	FALSE		0.15834	3.56896	0.419806	1.7365	1.10965
	EPHA2	HNF4G	chr1-16167392-16168137	PT.ATACpeak.1311	chr1	16167391	16168137	EPHA2	none	intergenic	cpg_island	none	intergenic	1.2539e-59	2.42195	0.094	0.019	1.73029e-54	UP_aPT	NP	14	275	0.508049	0.00132664	0.00424428	TF_Pos	UP_aPT	0.484629258006204	4.96268774378952e-248	NO_DE	none	none	UP_aPT	0.484629258006204	4.96268774378952e-248	none	none	none	TRUE	TRUE	FALSE	TRUE	FALSE		0.15834	3.56896	0.419806	1.7365	1.10965
	EPHA2	HOXC10	chr1-16167392-16168137	PT.ATACpeak.1311	chr1	16167391	16168137	EPHA2	none	intergenic	cpg_island	none	intergenic	1.2539e-59	2.42195	0.094	0.019	1.73029e-54	UP_aPT	NP	14	130	0.789277	6.44967e-09	4.30143e-07	TF_Pos	UP_aPT	0.484629258006204	4.96268774378952e-248	NO_DE	NO_DE	NO_DE	UP_aPT	0.484629258006204	4.96268774378952e-248	none	none	none	TRUE	TRUE	FALSE	TRUE	FALSE		0.15834	3.56896	0.419806	1.7365	1.10965
	EPHA2	IKZF1	chr1-16167392-16168137	PT.ATACpeak.1311	chr1	16167391	16168137	EPHA2	none	intergenic	cpg_island	none	intergenic	1.2539e-59	2.42195	0.094	0.019	1.73029e-54	UP_aPT	NP	14	175	0.530606	0.00104171	0.00802587	Peak_Pos	UP_aPT	0.484629258006204	4.96268774378952e-248	NO_DE	NO_DE	NO_DE	UP_aPT	0.484629258006204	4.96268774378952e-248	none	none	none	TRUE	TRUE	FALSE	TRUE	FALSE		0.15834	3.56896	0.419806	1.7365	1.10965
	EPHA2	KLF11	chr1-16167392-16168137	PT.ATACpeak.1311	chr1	16167391	16168137	EPHA2	none	intergenic	cpg_island	none	intergenic	1.2539e-59	2.42195	0.094	0.019	1.73029e-54	UP_aPT	NP	14	178	0.577009	0.000149277	0.000695825	TF_Pos	UP_aPT	0.484629258006204	4.96268774378952e-248	NO_DE	NO_DE	NO_DE	UP_aPT	0.484629258006204	4.96268774378952e-248	none	none	none	TRUE	TRUE	FALSE	TRUE	FALSE		0.15834	3.56896	0.419806	1.7365	1.10965
	EPHA2	KLF15	chr1-16167392-16168137	PT.ATACpeak.1311	chr1	16167391	16168137	EPHA2	none	intergenic	cpg_island	none	intergenic	1.2539e-59	2.42195	0.094	0.019	1.73029e-54	UP_aPT	NP	14	179	0.528455	0.00064852	0.00230437	TF_Pos	UP_aPT	0.484629258006204	4.96268774378952e-248	UP_PT	-0.379094554914079	3.71364780987406e-48	UP_aPT	0.484629258006204	4.96268774378952e-248	none	none	none	TRUE	TRUE	FALSE	TRUE	FALSE		0.15834	3.56896	0.419806	1.7365	1.10965
	EPHA2	KLF16	chr1-16167392-16168137	PT.ATACpeak.1311	chr1	16167391	16168137	EPHA2	none	intergenic	cpg_island	none	intergenic	1.2539e-59	2.42195	0.094	0.019	1.73029e-54	UP_aPT	NP	14	73	0.63498	0.000492495	0.00188935	TF_Pos	UP_aPT	0.484629258006204	4.96268774378952e-248	NO_DE	NO_DE	NO_DE	UP_aPT	0.484629258006204	4.96268774378952e-248	none	none	none	TRUE	TRUE	FALSE	TRUE	FALSE		0.15834	3.56896	0.419806	1.7365	1.10965
	EPHA2	KLF4	chr1-16167392-16168137	PT.ATACpeak.1311	chr1	16167391	16168137	EPHA2	none	intergenic	cpg_island	none	intergenic	1.2539e-59	2.42195	0.094	0.019	1.73029e-54	UP_aPT	NP	14	277	0.68167	0.000175252	0.000799703	TF_Pos	UP_aPT	0.484629258006204	4.96268774378952e-248	NO_DE	NO_DE	NO_DE	UP_aPT	0.484629258006204	4.96268774378952e-248	none	none	none	TRUE	TRUE	FALSE	TRUE	FALSE		0.15834	3.56896	0.419806	1.7365	1.10965
	EPHA2	KLF5	chr1-16167392-16168137	PT.ATACpeak.1311	chr1	16167391	16168137	EPHA2	none	intergenic	cpg_island	none	intergenic	1.2539e-59	2.42195	0.094	0.019	1.73029e-54	UP_aPT	NP	14	32	0.632236	4.6162e-05	0.000700698	Peak_Pos	UP_aPT	0.484629258006204	4.96268774378952e-248	UP_aPT	0.281529972497685	2.63454613272542e-60	UP_aPT	0.484629258006204	4.96268774378952e-248	none	none	none	TRUE	TRUE	FALSE	TRUE	FALSE		0.15834	3.56896	0.419806	1.7365	1.10965
	EPHA2	MYC	chr1-16167392-16168137	PT.ATACpeak.1311	chr1	16167391	16168137	EPHA2	none	intergenic	cpg_island	none	intergenic	1.2539e-59	2.42195	0.094	0.019	1.73029e-54	UP_aPT	NP	14	135	0.603724	0.0001232	0.00152799	Peak_Pos	UP_aPT	0.484629258006204	4.96268774378952e-248	NO_DE	NO_DE	NO_DE	UP_aPT	0.484629258006204	4.96268774378952e-248	none	none	none	TRUE	TRUE	FALSE	TRUE	FALSE		0.15834	3.56896	0.419806	1.7365	1.10965
	EPHA2	PLAG1	chr1-16167392-16168137	PT.ATACpeak.1311	chr1	16167391	16168137	EPHA2	none	intergenic	cpg_island	none	intergenic	1.2539e-59	2.42195	0.094	0.019	1.73029e-54	UP_aPT	NP	14	14	0.57441	0.000307994	0.0012838	TF_Pos	UP_aPT	0.484629258006204	4.96268774378952e-248	NO_DE	NO_DE	NO_DE	UP_aPT	0.484629258006204	4.96268774378952e-248	none	none	none	TRUE	TRUE	FALSE	TRUE	FALSE		0.15834	3.56896	0.419806	1.7365	1.10965
	EPHA2	POU2F3	chr1-16167392-16168137	PT.ATACpeak.1311	chr1	16167391	16168137	EPHA2	none	intergenic	cpg_island	none	intergenic	1.2539e-59	2.42195	0.094	0.019	1.73029e-54	UP_aPT	NP	14	290	0.585393	0.00167999	0.00522062	TF_Pos	UP_aPT	0.484629258006204	4.96268774378952e-248	NO_DE	NO_DE	NO_DE	UP_aPT	0.484629258006204	4.96268774378952e-248	none	none	none	TRUE	TRUE	FALSE	TRUE	FALSE		0.15834	3.56896	0.419806	1.7365	1.10965
	EPHA2	POU5F1	chr1-16167392-16168137	PT.ATACpeak.1311	chr1	16167391	16168137	EPHA2	none	intergenic	cpg_island	none	intergenic	1.2539e-59	2.42195	0.094	0.019	1.73029e-54	UP_aPT	NP	14	144	0.636839	2.25833e-05	0.000159185	TF_Pos	UP_aPT	0.484629258006204	4.96268774378952e-248	NO_DE	none	none	UP_aPT	0.484629258006204	4.96268774378952e-248	none	none	none	TRUE	TRUE	FALSE	TRUE	FALSE		0.15834	3.56896	0.419806	1.7365	1.10965
	EPHA2	POU5F1B	chr1-16167392-16168137	PT.ATACpeak.1311	chr1	16167391	16168137	EPHA2	none	intergenic	cpg_island	none	intergenic	1.2539e-59	2.42195	0.094	0.019	1.73029e-54	UP_aPT	NP	14	91	0.624007	3.67877e-05	0.000223042	TF_Pos	UP_aPT	0.484629258006204	4.96268774378952e-248	NO_DE	NO_DE	NO_DE	UP_aPT	0.484629258006204	4.96268774378952e-248	none	none	none	TRUE	TRUE	FALSE	TRUE	FALSE		0.15834	3.56896	0.419806	1.7365	1.10965
	EPHA2	REL	chr1-16167392-16168137	PT.ATACpeak.1311	chr1	16167391	16168137	EPHA2	none	intergenic	cpg_island	none	intergenic	1.2539e-59	2.42195	0.094	0.019	1.73029e-54	UP_aPT	NP	14	7	0.609811	0.000100702	0.00129638	Peak_Pos	UP_aPT	0.484629258006204	4.96268774378952e-248	UP_aPT	0.222907817043191	2.61227731360457e-09	UP_aPT	0.484629258006204	4.96268774378952e-248	none	none	none	TRUE	TRUE	FALSE	TRUE	FALSE		0.15834	3.56896	0.419806	1.7365	1.10965
	EPHA2	RELA	chr1-16167392-16168137	PT.ATACpeak.1311	chr1	16167391	16168137	EPHA2	none	intergenic	cpg_island	none	intergenic	1.2539e-59	2.42195	0.094	0.019	1.73029e-54	UP_aPT	NP	14	8	0.59521	0.000102007	0.000520237	TF_Pos	UP_aPT	0.484629258006204	4.96268774378952e-248	NO_DE	NO_DE	NO_DE	UP_aPT	0.484629258006204	4.96268774378952e-248	none	none	none	TRUE	TRUE	FALSE	TRUE	FALSE		0.15834	3.56896	0.419806	1.7365	1.10965
	EPHA2	REST	chr1-16167392-16168137	PT.ATACpeak.1311	chr1	16167391	16168137	EPHA2	none	intergenic	cpg_island	none	intergenic	1.2539e-59	2.42195	0.094	0.019	1.73029e-54	UP_aPT	NP	14	11	0.585814	0.000139366	0.000656686	TF_Pos	UP_aPT	0.484629258006204	4.96268774378952e-248	NO_DE	none	none	UP_aPT	0.484629258006204	4.96268774378952e-248	none	none	none	TRUE	TRUE	FALSE	TRUE	FALSE		0.15834	3.56896	0.419806	1.7365	1.10965
	EPHA2	RFX1	chr1-16167392-16168137	PT.ATACpeak.1311	chr1	16167391	16168137	EPHA2	none	intergenic	cpg_island	none	intergenic	1.2539e-59	2.42195	0.094	0.019	1.73029e-54	UP_aPT	NP	14	292	0.734408	2.29212e-07	5.09555e-06	TF_Pos	UP_aPT	0.484629258006204	4.96268774378952e-248	NO_DE	none	none	UP_aPT	0.484629258006204	4.96268774378952e-248	none	none	none	TRUE	TRUE	FALSE	TRUE	FALSE		0.15834	3.56896	0.419806	1.7365	1.10965
	EPHA2	RFX2	chr1-16167392-16168137	PT.ATACpeak.1311	chr1	16167391	16168137	EPHA2	none	intergenic	cpg_island	none	intergenic	1.2539e-59	2.42195	0.094	0.019	1.73029e-54	UP_aPT	NP	14	93	0.638284	2.81017e-05	0.000185986	TF_Pos	UP_aPT	0.484629258006204	4.96268774378952e-248	UP_aPT	0.284196615058805	2.30353439840989e-18	UP_aPT	0.484629258006204	4.96268774378952e-248	none	none	none	TRUE	TRUE	FALSE	TRUE	FALSE		0.15834	3.56896	0.419806	1.7365	1.10965
	EPHA2	RFX2	chr1-16167392-16168137	PT.ATACpeak.1311	chr1	16167391	16168137	EPHA2	none	intergenic	cpg_island	none	intergenic	1.2539e-59	2.42195	0.094	0.019	1.73029e-54	UP_aPT	NP	14	93	0.671759	9.94734e-06	0.000180651	Peak_Pos	UP_aPT	0.484629258006204	4.96268774378952e-248	UP_aPT	0.284196615058805	2.30353439840989e-18	UP_aPT	0.484629258006204	4.96268774378952e-248	none	none	none	TRUE	TRUE	FALSE	TRUE	FALSE		0.15834	3.56896	0.419806	1.7365	1.10965
	EPHA2	RFX3	chr1-16167392-16168137	PT.ATACpeak.1311	chr1	16167391	16168137	EPHA2	none	intergenic	cpg_island	none	intergenic	1.2539e-59	2.42195	0.094	0.019	1.73029e-54	UP_aPT	NP	14	293	0.772019	8.66598e-09	5.00894e-07	TF_Pos	UP_aPT	0.484629258006204	4.96268774378952e-248	NO_DE	none	none	UP_aPT	0.484629258006204	4.96268774378952e-248	none	none	none	TRUE	TRUE	FALSE	TRUE	FALSE		0.15834	3.56896	0.419806	1.7365	1.10965
	EPHA2	RFX5	chr1-16167392-16168137	PT.ATACpeak.1311	chr1	16167391	16168137	EPHA2	none	intergenic	cpg_island	none	intergenic	1.2539e-59	2.42195	0.094	0.019	1.73029e-54	UP_aPT	NP	14	98	0.747168	1.65322e-07	4.09525e-06	TF_Pos	UP_aPT	0.484629258006204	4.96268774378952e-248	NO_DE	NO_DE	NO_DE	UP_aPT	0.484629258006204	4.96268774378952e-248	none	none	none	TRUE	TRUE	FALSE	TRUE	FALSE		0.15834	3.56896	0.419806	1.7365	1.10965
	EPHA2	RREB1	chr1-16167392-16168137	PT.ATACpeak.1311	chr1	16167391	16168137	EPHA2	none	intergenic	cpg_island	none	intergenic	1.2539e-59	2.42195	0.094	0.019	1.73029e-54	UP_aPT	NP	14	6	0.574139	0.000202709	0.000878743	TF_Pos	UP_aPT	0.484629258006204	4.96268774378952e-248	UP_PT	-0.471621345324138	2.33275508473551e-41	UP_aPT	0.484629258006204	4.96268774378952e-248	none	none	none	TRUE	TRUE	FALSE	TRUE	FALSE		0.15834	3.56896	0.419806	1.7365	1.10965
	EPHA2	SOX13	chr1-16167392-16168137	PT.ATACpeak.1311	chr1	16167391	16168137	EPHA2	none	intergenic	cpg_island	none	intergenic	1.2539e-59	2.42195	0.094	0.019	1.73029e-54	UP_aPT	NP	14	149	0.496084	0.00179283	0.00545399	TF_Pos	UP_aPT	0.484629258006204	4.96268774378952e-248	UP_PT	-0.324001186156399	1.0017939547391e-18	UP_aPT	0.484629258006204	4.96268774378952e-248	none	none	none	TRUE	TRUE	FALSE	TRUE	FALSE		0.15834	3.56896	0.419806	1.7365	1.10965
	EPHA2	SOX4	chr1-16167392-16168137	PT.ATACpeak.1311	chr1	16167391	16168137	EPHA2	none	intergenic	cpg_island	none	intergenic	1.2539e-59	2.42195	0.094	0.019	1.73029e-54	UP_aPT	NP	14	231	0.578608	0.000175921	0.000798551	TF_Pos	UP_aPT	0.484629258006204	4.96268774378952e-248	UP_aPT	0.978974120585437	3.68894690548909e-186	UP_aPT	0.484629258006204	4.96268774378952e-248	none	none	none	TRUE	TRUE	FALSE	TRUE	FALSE		0.15834	3.56896	0.419806	1.7365	1.10965
	EPHA2	SOX4	chr1-16167392-16168137	PT.ATACpeak.1311	chr1	16167391	16168137	EPHA2	none	intergenic	cpg_island	none	intergenic	1.2539e-59	2.42195	0.094	0.019	1.73029e-54	UP_aPT	NP	14	231	0.764681	8.90861e-08	5.66253e-06	Peak_Pos	UP_aPT	0.484629258006204	4.96268774378952e-248	UP_aPT	0.978974120585437	3.68894690548909e-186	UP_aPT	0.484629258006204	4.96268774378952e-248	none	none	none	TRUE	TRUE	FALSE	TRUE	FALSE		0.15834	3.56896	0.419806	1.7365	1.10965
	EPHA2	SP2	chr1-16167392-16168137	PT.ATACpeak.1311	chr1	16167391	16168137	EPHA2	none	intergenic	cpg_island	none	intergenic	1.2539e-59	2.42195	0.094	0.019	1.73029e-54	UP_aPT	NP	14	234	0.738739	7.77793e-07	1.27235e-05	TF_Pos	UP_aPT	0.484629258006204	4.96268774378952e-248	NO_DE	NO_DE	NO_DE	UP_aPT	0.484629258006204	4.96268774378952e-248	none	none	none	TRUE	TRUE	FALSE	TRUE	FALSE		0.15834	3.56896	0.419806	1.7365	1.10965
	EPHA2	TCF3	chr1-16167392-16168137	PT.ATACpeak.1311	chr1	16167391	16168137	EPHA2	none	intergenic	cpg_island	none	intergenic	1.2539e-59	2.42195	0.094	0.019	1.73029e-54	UP_aPT	NP	14	298	0.539675	0.000566533	0.00208129	TF_Pos	UP_aPT	0.484629258006204	4.96268774378952e-248	UP_aPT	0.134425565158533	6.27045252935626e-08	UP_aPT	0.484629258006204	4.96268774378952e-248	none	none	none	TRUE	TRUE	FALSE	TRUE	FALSE		0.15834	3.56896	0.419806	1.7365	1.10965
	EPHA2	TCF3	chr1-16167392-16168137	PT.ATACpeak.1311	chr1	16167391	16168137	EPHA2	none	intergenic	cpg_island	none	intergenic	1.2539e-59	2.42195	0.094	0.019	1.73029e-54	UP_aPT	NP	14	298	0.580939	0.000253033	0.00259933	Peak_Pos	UP_aPT	0.484629258006204	4.96268774378952e-248	UP_aPT	0.134425565158533	6.27045252935626e-08	UP_aPT	0.484629258006204	4.96268774378952e-248	none	none	none	TRUE	TRUE	FALSE	TRUE	FALSE		0.15834	3.56896	0.419806	1.7365	1.10965
	EPHA2	TCF4	chr1-16167392-16168137	PT.ATACpeak.1311	chr1	16167391	16168137	EPHA2	none	intergenic	cpg_island	none	intergenic	1.2539e-59	2.42195	0.094	0.019	1.73029e-54	UP_aPT	NP	14	299	0.757828	3.60491e-08	1.64498e-06	TF_Pos	UP_aPT	0.484629258006204	4.96268774378952e-248	NO_DE	none	none	UP_aPT	0.484629258006204	4.96268774378952e-248	none	none	none	TRUE	TRUE	FALSE	TRUE	FALSE		0.15834	3.56896	0.419806	1.7365	1.10965
	EPHA2	THAP11	chr1-16167392-16168137	PT.ATACpeak.1311	chr1	16167391	16168137	EPHA2	none	intergenic	cpg_island	none	intergenic	1.2539e-59	2.42195	0.094	0.019	1.73029e-54	UP_aPT	NP	14	205	0.828012	4.06078e-05	0.000241144	TF_Pos	UP_aPT	0.484629258006204	4.96268774378952e-248	NO_DE	NO_DE	NO_DE	UP_aPT	0.484629258006204	4.96268774378952e-248	none	none	none	TRUE	TRUE	FALSE	TRUE	FALSE		0.15834	3.56896	0.419806	1.7365	1.10965
	EPHA2	ZBTB7A	chr1-16167392-16168137	PT.ATACpeak.1311	chr1	16167391	16168137	EPHA2	none	intergenic	cpg_island	none	intergenic	1.2539e-59	2.42195	0.094	0.019	1.73029e-54	UP_aPT	NP	14	152	0.564165	0.000338795	0.00139211	TF_Pos	UP_aPT	0.484629258006204	4.96268774378952e-248	UP_aPT	0.153424626626463	2.74091062110693e-06	UP_aPT	0.484629258006204	4.96268774378952e-248	none	none	none	TRUE	TRUE	FALSE	TRUE	FALSE		0.15834	3.56896	0.419806	1.7365	1.10965
	EPHA2	ZNF148	chr1-16167392-16168137	PT.ATACpeak.1311	chr1	16167391	16168137	EPHA2	none	intergenic	cpg_island	none	intergenic	1.2539e-59	2.42195	0.094	0.019	1.73029e-54	UP_aPT	NP	14	248	0.756469	6.10296e-08	2.30055e-06	TF_Pos	UP_aPT	0.484629258006204	4.96268774378952e-248	NO_DE	none	none	UP_aPT	0.484629258006204	4.96268774378952e-248	none	none	none	TRUE	TRUE	FALSE	TRUE	FALSE		0.15834	3.56896	0.419806	1.7365	1.10965
	EPHA2	ZNF263	chr1-16167392-16168137	PT.ATACpeak.1311	chr1	16167391	16168137	EPHA2	none	intergenic	cpg_island	none	intergenic	1.2539e-59	2.42195	0.094	0.019	1.73029e-54	UP_aPT	NP	14	306	0.690301	2.27239e-06	2.81452e-05	TF_Pos	UP_aPT	0.484629258006204	4.96268774378952e-248	NO_DE	NO_DE	NO_DE	UP_aPT	0.484629258006204	4.96268774378952e-248	none	none	none	TRUE	TRUE	FALSE	TRUE	FALSE		0.15834	3.56896	0.419806	1.7365	1.10965
	EPHA2	ZNF460	chr1-16167392-16168137	PT.ATACpeak.1311	chr1	16167391	16168137	EPHA2	none	intergenic	cpg_island	none	intergenic	1.2539e-59	2.42195	0.094	0.019	1.73029e-54	UP_aPT	NP	14	218	0.681651	3.40234e-06	3.59735e-05	TF_Pos	UP_aPT	0.484629258006204	4.96268774378952e-248	NO_DE	NO_DE	NO_DE	UP_aPT	0.484629258006204	4.96268774378952e-248	none	none	none	TRUE	TRUE	FALSE	TRUE	FALSE		0.15834	3.56896	0.419806	1.7365	1.10965
	EPHA2	ZNF740	chr1-16167392-16168137	PT.ATACpeak.1311	chr1	16167391	16168137	EPHA2	none	intergenic	cpg_island	none	intergenic	1.2539e-59	2.42195	0.094	0.019	1.73029e-54	UP_aPT	NP	14	237	0.552712	0.000389098	0.0015618	TF_Pos	UP_aPT	0.484629258006204	4.96268774378952e-248	NO_DE	NO_DE	NO_DE	UP_aPT	0.484629258006204	4.96268774378952e-248	none	none	none	TRUE	TRUE	FALSE	TRUE	FALSE		0.15834	3.56896	0.419806	1.7365	1.10965
	CECR2	ARNT2	chr22-17266060-17266875	PT.ATACpeak.131127	chr22	17266059	17266875	none	CECR3	promoter		ENST00000428828.1	promoter, exon, intron	0.45097	-0.108633	0.05	0.058	1	NO_DA	NO_NP	2	122	0.568516	0.000689354	0.0023332	TF_Pos	NO_DE	none	none	UP_aPT	0.802109388728192	0	none	none	none	NO_DE	NO_DE	NO_DE	TRUE	TRUE	FALSE	TRUE	TRUE		0.267082	10.7439	5.74591	10.9399	1.9405
	CECR2	CREB3L4	chr22-17266060-17266875	PT.ATACpeak.131127	chr22	17266059	17266875	none	CECR3	promoter		ENST00000428828.1	promoter, exon, intron	0.45097	-0.108633	0.05	0.058	1	NO_DA	NO_NP	2	124	0.527413	0.00111775	0.00347744	TF_Pos	NO_DE	none	none	NO_DE	NO_DE	NO_DE	none	none	none	NO_DE	NO_DE	NO_DE	TRUE	TRUE	FALSE	TRUE	TRUE		0.267082	10.7439	5.74591	10.9399	1.9405
	CECR2	ETV5	chr22-17266060-17266875	PT.ATACpeak.131127	chr22	17266059	17266875	none	CECR3	promoter		ENST00000428828.1	promoter, exon, intron	0.45097	-0.108633	0.05	0.058	1	NO_DA	NO_NP	2	204	0.685633	5.45186e-06	3.73149e-05	TF_Pos	NO_DE	none	none	UP_PT	-0.301947782519507	2.32876416611425e-34	none	none	none	NO_DE	NO_DE	NO_DE	TRUE	TRUE	FALSE	TRUE	TRUE		0.267082	10.7439	5.74591	10.9399	1.9405
	CECR2	GABPA	chr22-17266060-17266875	PT.ATACpeak.131127	chr22	17266059	17266875	none	CECR3	promoter		ENST00000428828.1	promoter, exon, intron	0.45097	-0.108633	0.05	0.058	1	NO_DA	NO_NP	2	206	0.544334	0.000604417	0.00209169	TF_Pos	NO_DE	none	none	NO_DE	none	none	none	none	none	NO_DE	NO_DE	NO_DE	TRUE	TRUE	FALSE	TRUE	TRUE		0.267082	10.7439	5.74591	10.9399	1.9405
	CECR2	HIC2	chr22-17266060-17266875	PT.ATACpeak.131127	chr22	17266059	17266875	none	CECR3	promoter		ENST00000428828.1	promoter, exon, intron	0.45097	-0.108633	0.05	0.058	1	NO_DA	NO_NP	2	56	0.597914	0.000126668	0.000582296	TF_Pos	NO_DE	none	none	NO_DE	NO_DE	NO_DE	none	none	none	NO_DE	NO_DE	NO_DE	TRUE	TRUE	FALSE	TRUE	TRUE		0.267082	10.7439	5.74591	10.9399	1.9405
	CECR2	HNF1A	chr22-17266060-17266875	PT.ATACpeak.131127	chr22	17266059	17266875	none	CECR3	promoter		ENST00000428828.1	promoter, exon, intron	0.45097	-0.108633	0.05	0.058	1	NO_DA	NO_NP	2	23	0.541489	0.0006523	0.00223232	TF_Pos	NO_DE	none	none	UP_PT	-0.42307758559238	3.39672522794794e-45	none	none	none	NO_DE	NO_DE	NO_DE	TRUE	TRUE	FALSE	TRUE	TRUE		0.267082	10.7439	5.74591	10.9399	1.9405
	CECR2	HOXC9	chr22-17266060-17266875	PT.ATACpeak.131127	chr22	17266059	17266875	none	CECR3	promoter		ENST00000428828.1	promoter, exon, intron	0.45097	-0.108633	0.05	0.058	1	NO_DA	NO_NP	2	172	0.51944	0.00115362	0.00355316	TF_Pos	NO_DE	none	none	NO_DE	NO_DE	NO_DE	none	none	none	NO_DE	NO_DE	NO_DE	TRUE	TRUE	FALSE	TRUE	TRUE		0.267082	10.7439	5.74591	10.9399	1.9405
	CECR2	KLF15	chr22-17266060-17266875	PT.ATACpeak.131127	chr22	17266059	17266875	none	CECR3	promoter		ENST00000428828.1	promoter, exon, intron	0.45097	-0.108633	0.05	0.058	1	NO_DA	NO_NP	2	135	0.54262	0.000528155	0.00189153	TF_Pos	NO_DE	none	none	UP_PT	-0.379094554914079	3.71364780987406e-48	none	none	none	NO_DE	NO_DE	NO_DE	TRUE	TRUE	FALSE	TRUE	TRUE		0.267082	10.7439	5.74591	10.9399	1.9405
	CECR2	LBX2	chr22-17266060-17266875	PT.ATACpeak.131127	chr22	17266059	17266875	none	CECR3	promoter		ENST00000428828.1	promoter, exon, intron	0.45097	-0.108633	0.05	0.058	1	NO_DA	NO_NP	2	47	0.650435	0.000773517	0.0025345	TF_Pos	NO_DE	none	none	NO_DE	NO_DE	NO_DE	none	none	none	NO_DE	NO_DE	NO_DE	TRUE	TRUE	FALSE	TRUE	TRUE		0.267082	10.7439	5.74591	10.9399	1.9405
	CECR2	MITF	chr22-17266060-17266875	PT.ATACpeak.131127	chr22	17266059	17266875	none	CECR3	promoter		ENST00000428828.1	promoter, exon, intron	0.45097	-0.108633	0.05	0.058	1	NO_DA	NO_NP	2	215	0.708366	3.0368e-06	2.39829e-05	TF_Pos	NO_DE	none	none	UP_aPT	1.01344366210474	9.82268102750134e-108	none	none	none	NO_DE	NO_DE	NO_DE	TRUE	TRUE	FALSE	TRUE	TRUE		0.267082	10.7439	5.74591	10.9399	1.9405
	CECR2	MLXIPL	chr22-17266060-17266875	PT.ATACpeak.131127	chr22	17266059	17266875	none	CECR3	promoter		ENST00000428828.1	promoter, exon, intron	0.45097	-0.108633	0.05	0.058	1	NO_DA	NO_NP	2	33	0.539993	0.000567556	0.00200928	TF_Pos	NO_DE	none	none	UP_PT	-0.4432326036208	2.36982429511953e-45	none	none	none	NO_DE	NO_DE	NO_DE	TRUE	TRUE	FALSE	TRUE	TRUE		0.267082	10.7439	5.74591	10.9399	1.9405
	CECR2	MXI1	chr22-17266060-17266875	PT.ATACpeak.131127	chr22	17266059	17266875	none	CECR3	promoter		ENST00000428828.1	promoter, exon, intron	0.45097	-0.108633	0.05	0.058	1	NO_DA	NO_NP	2	216	0.492942	0.00188748	0.00514463	TF_Pos	NO_DE	none	none	NO_DE	none	none	none	none	none	NO_DE	NO_DE	NO_DE	TRUE	TRUE	FALSE	TRUE	TRUE		0.267082	10.7439	5.74591	10.9399	1.9405
	CECR2	PLAG1	chr22-17266060-17266875	PT.ATACpeak.131127	chr22	17266059	17266875	none	CECR3	promoter		ENST00000428828.1	promoter, exon, intron	0.45097	-0.108633	0.05	0.058	1	NO_DA	NO_NP	2	6	0.512605	0.00188445	0.00518222	TF_Pos	NO_DE	none	none	NO_DE	NO_DE	NO_DE	none	none	none	NO_DE	NO_DE	NO_DE	TRUE	TRUE	FALSE	TRUE	TRUE		0.267082	10.7439	5.74591	10.9399	1.9405
	CECR2	PLAGL2	chr22-17266060-17266875	PT.ATACpeak.131127	chr22	17266059	17266875	none	CECR3	promoter		ENST00000428828.1	promoter, exon, intron	0.45097	-0.108633	0.05	0.058	1	NO_DA	NO_NP	2	147	0.496663	0.0017262	0.00496887	TF_Pos	NO_DE	none	none	NO_DE	NO_DE	NO_DE	none	none	none	NO_DE	NO_DE	NO_DE	TRUE	TRUE	FALSE	TRUE	TRUE		0.267082	10.7439	5.74591	10.9399	1.9405
	CECR2	PRDM4	chr22-17266060-17266875	PT.ATACpeak.131127	chr22	17266059	17266875	none	CECR3	promoter		ENST00000428828.1	promoter, exon, intron	0.45097	-0.108633	0.05	0.058	1	NO_DA	NO_NP	2	188	0.542838	0.000524985	0.0019023	TF_Pos	NO_DE	none	none	NO_DE	none	none	none	none	none	NO_DE	NO_DE	NO_DE	TRUE	TRUE	FALSE	TRUE	TRUE		0.267082	10.7439	5.74591	10.9399	1.9405
	CECR2	RBPJ	chr22-17266060-17266875	PT.ATACpeak.131127	chr22	17266059	17266875	none	CECR3	promoter		ENST00000428828.1	promoter, exon, intron	0.45097	-0.108633	0.05	0.058	1	NO_DA	NO_NP	2	105	0.476292	0.00319362	0.00799702	TF_Pos	NO_DE	none	none	NO_DE	none	none	none	none	none	NO_DE	NO_DE	NO_DE	TRUE	TRUE	FALSE	TRUE	TRUE		0.267082	10.7439	5.74591	10.9399	1.9405
	CECR2	RFX5	chr22-17266060-17266875	PT.ATACpeak.131127	chr22	17266059	17266875	none	CECR3	promoter		ENST00000428828.1	promoter, exon, intron	0.45097	-0.108633	0.05	0.058	1	NO_DA	NO_NP	2	77	0.598198	0.000157226	0.000691795	TF_Pos	NO_DE	none	none	NO_DE	NO_DE	NO_DE	none	none	none	NO_DE	NO_DE	NO_DE	TRUE	TRUE	FALSE	TRUE	TRUE		0.267082	10.7439	5.74591	10.9399	1.9405
	CECR2	RORC	chr22-17266060-17266875	PT.ATACpeak.131127	chr22	17266059	17266875	none	CECR3	promoter		ENST00000428828.1	promoter, exon, intron	0.45097	-0.108633	0.05	0.058	1	NO_DA	NO_NP	2	116	0.495258	0.00207217	0.00554982	TF_Pos	NO_DE	none	none	UP_PT	-0.166671185860282	1.08450979280107e-12	none	none	none	NO_DE	NO_DE	NO_DE	TRUE	TRUE	FALSE	TRUE	TRUE		0.267082	10.7439	5.74591	10.9399	1.9405
	CECR2	STAT1	chr22-17266060-17266875	PT.ATACpeak.131127	chr22	17266059	17266875	none	CECR3	promoter		ENST00000428828.1	promoter, exon, intron	0.45097	-0.108633	0.05	0.058	1	NO_DA	NO_NP	2	14	0.500237	0.00184271	0.00511309	TF_Pos	NO_DE	none	none	UP_aPT	0.363550540147471	3.21803760380539e-18	none	none	none	NO_DE	NO_DE	NO_DE	TRUE	TRUE	FALSE	TRUE	TRUE		0.267082	10.7439	5.74591	10.9399	1.9405
	CECR2	TBX2	chr22-17266060-17266875	PT.ATACpeak.131127	chr22	17266059	17266875	none	CECR3	promoter		ENST00000428828.1	promoter, exon, intron	0.45097	-0.108633	0.05	0.058	1	NO_DA	NO_NP	2	42	0.467557	0.00338972	0.00841962	TF_Pos	NO_DE	none	none	UP_PT	-0.245955587535752	2.78352091648024e-22	none	none	none	NO_DE	NO_DE	NO_DE	TRUE	TRUE	FALSE	TRUE	TRUE		0.267082	10.7439	5.74591	10.9399	1.9405
	CECR2	TBX6	chr22-17266060-17266875	PT.ATACpeak.131127	chr22	17266059	17266875	none	CECR3	promoter		ENST00000428828.1	promoter, exon, intron	0.45097	-0.108633	0.05	0.058	1	NO_DA	NO_NP	2	154	0.565128	0.00308106	0.0078427	TF_Pos	NO_DE	none	none	NO_DE	NO_DE	NO_DE	none	none	none	NO_DE	NO_DE	NO_DE	TRUE	TRUE	FALSE	TRUE	TRUE		0.267082	10.7439	5.74591	10.9399	1.9405
	CECR2	TEAD1	chr22-17266060-17266875	PT.ATACpeak.131127	chr22	17266059	17266875	none	CECR3	promoter		ENST00000428828.1	promoter, exon, intron	0.45097	-0.108633	0.05	0.058	1	NO_DA	NO_NP	2	227	0.562352	0.000367379	0.00139695	TF_Pos	NO_DE	none	none	UP_aPT	0.211935465151787	0.0351741228669549	none	none	none	NO_DE	NO_DE	NO_DE	TRUE	TRUE	FALSE	TRUE	TRUE		0.267082	10.7439	5.74591	10.9399	1.9405
	CECR2	TEAD4	chr22-17266060-17266875	PT.ATACpeak.131127	chr22	17266059	17266875	none	CECR3	promoter		ENST00000428828.1	promoter, exon, intron	0.45097	-0.108633	0.05	0.058	1	NO_DA	NO_NP	2	228	0.613087	7.75537e-05	0.000379152	TF_Pos	NO_DE	none	none	UP_aPT	0.239589771813061	2.87471025732221e-30	none	none	none	NO_DE	NO_DE	NO_DE	TRUE	TRUE	FALSE	TRUE	TRUE		0.267082	10.7439	5.74591	10.9399	1.9405
	CECR2	TFAP4	chr22-17266060-17266875	PT.ATACpeak.131127	chr22	17266059	17266875	none	CECR3	promoter		ENST00000428828.1	promoter, exon, intron	0.45097	-0.108633	0.05	0.058	1	NO_DA	NO_NP	2	44	0.501833	0.00383309	0.009296	TF_Pos	NO_DE	none	none	NO_DE	NO_DE	NO_DE	none	none	none	NO_DE	NO_DE	NO_DE	TRUE	TRUE	FALSE	TRUE	TRUE		0.267082	10.7439	5.74591	10.9399	1.9405
	CECR2	USF1	chr22-17266060-17266875	PT.ATACpeak.131127	chr22	17266059	17266875	none	CECR3	promoter		ENST00000428828.1	promoter, exon, intron	0.45097	-0.108633	0.05	0.058	1	NO_DA	NO_NP	2	230	0.670697	9.75637e-06	6.00992e-05	TF_Pos	NO_DE	none	none	NO_DE	NO_DE	NO_DE	none	none	none	NO_DE	NO_DE	NO_DE	TRUE	TRUE	FALSE	TRUE	TRUE		0.267082	10.7439	5.74591	10.9399	1.9405
	CECR2	USF2	chr22-17266060-17266875	PT.ATACpeak.131127	chr22	17266059	17266875	none	CECR3	promoter		ENST00000428828.1	promoter, exon, intron	0.45097	-0.108633	0.05	0.058	1	NO_DA	NO_NP	2	231	0.502134	0.00176138	0.0049771	TF_Pos	NO_DE	none	none	NO_DE	NO_DE	NO_DE	none	none	none	NO_DE	NO_DE	NO_DE	TRUE	TRUE	FALSE	TRUE	TRUE		0.267082	10.7439	5.74591	10.9399	1.9405
	CECR2	ZBTB7A	chr22-17266060-17266875	PT.ATACpeak.131127	chr22	17266059	17266875	none	CECR3	promoter		ENST00000428828.1	promoter, exon, intron	0.45097	-0.108633	0.05	0.058	1	NO_DA	NO_NP	2	111	0.591506	0.000192768	0.000802331	TF_Pos	NO_DE	none	none	UP_aPT	0.153424626626463	2.74091062110693e-06	none	none	none	NO_DE	NO_DE	NO_DE	TRUE	TRUE	FALSE	TRUE	TRUE		0.267082	10.7439	5.74591	10.9399	1.9405
	CECR2	ZKSCAN5	chr22-17266060-17266875	PT.ATACpeak.131127	chr22	17266059	17266875	none	CECR3	promoter		ENST00000428828.1	promoter, exon, intron	0.45097	-0.108633	0.05	0.058	1	NO_DA	NO_NP	2	190	0.573476	0.000217269	0.000869077	TF_Pos	NO_DE	none	none	NO_DE	NO_DE	NO_DE	none	none	none	NO_DE	NO_DE	NO_DE	TRUE	TRUE	FALSE	TRUE	TRUE		0.267082	10.7439	5.74591	10.9399	1.9405
	CECR2	ZNF282	chr22-17266060-17266875	PT.ATACpeak.131127	chr22	17266059	17266875	none	CECR3	promoter		ENST00000428828.1	promoter, exon, intron	0.45097	-0.108633	0.05	0.058	1	NO_DA	NO_NP	2	114	0.566599	0.000218685	0.000863525	TF_Pos	NO_DE	none	none	NO_DE	NO_DE	NO_DE	none	none	none	NO_DE	NO_DE	NO_DE	TRUE	TRUE	FALSE	TRUE	TRUE		0.267082	10.7439	5.74591	10.9399	1.9405
	CECR2	ZNF317	chr22-17266060-17266875	PT.ATACpeak.131127	chr22	17266059	17266875	none	CECR3	promoter		ENST00000428828.1	promoter, exon, intron	0.45097	-0.108633	0.05	0.058	1	NO_DA	NO_NP	2	162	0.501897	0.00177137	0.00495982	TF_Pos	NO_DE	none	none	NO_DE	NO_DE	NO_DE	none	none	none	NO_DE	NO_DE	NO_DE	TRUE	TRUE	FALSE	TRUE	TRUE		0.267082	10.7439	5.74591	10.9399	1.9405
	CECR2	ZNF341	chr22-17266060-17266875	PT.ATACpeak.131127	chr22	17266059	17266875	none	CECR3	promoter		ENST00000428828.1	promoter, exon, intron	0.45097	-0.108633	0.05	0.058	1	NO_DA	NO_NP	2	193	0.510906	0.00142501	0.00426119	TF_Pos	NO_DE	none	none	NO_DE	NO_DE	NO_DE	none	none	none	NO_DE	NO_DE	NO_DE	TRUE	TRUE	FALSE	TRUE	TRUE		0.267082	10.7439	5.74591	10.9399	1.9405
	CECR2	ZNF684	chr22-17266060-17266875	PT.ATACpeak.131127	chr22	17266059	17266875	none	CECR3	promoter		ENST00000428828.1	promoter, exon, intron	0.45097	-0.108633	0.05	0.058	1	NO_DA	NO_NP	2	167	0.598625	0.000123851	0.000577972	TF_Pos	NO_DE	none	none	UP_PT	-0.210665871389784	2.02793840345423e-17	none	none	none	NO_DE	NO_DE	NO_DE	TRUE	TRUE	FALSE	TRUE	TRUE		0.267082	10.7439	5.74591	10.9399	1.9405
	CECR2	ZNF740	chr22-17266060-17266875	PT.ATACpeak.131127	chr22	17266059	17266875	none	CECR3	promoter		ENST00000428828.1	promoter, exon, intron	0.45097	-0.108633	0.05	0.058	1	NO_DA	NO_NP	2	183	0.567568	0.00031648	0.00121845	TF_Pos	NO_DE	none	none	NO_DE	NO_DE	NO_DE	none	none	none	NO_DE	NO_DE	NO_DE	TRUE	TRUE	FALSE	TRUE	TRUE		0.267082	10.7439	5.74591	10.9399	1.9405
	CECR2	KLF5	chr22-17272405-17272800	PT.ATACpeak.131128	chr22	17272404	17272800	none	none	intergenic		none	intergenic	5.87203e-05	-1.85687	0.003	0.012	1	NO_DA	NO_NP	3	16	0.479651	0.00307507	0.00789267	TF_Pos	NO_DE	none	none	UP_aPT	0.281529972497685	2.63454613272542e-60	none	none	none	none	none	none	FALSE	FALSE	FALSE	FALSE	FALSE		0.422646	0.696407	2.22709	2.04269	1.35797
	CECR2	MAZ	chr22-17272405-17272800	PT.ATACpeak.131128	chr22	17272404	17272800	none	none	intergenic		none	intergenic	5.87203e-05	-1.85687	0.003	0.012	1	NO_DA	NO_NP	3	139	0.633696	2.55021e-05	0.000142812	TF_Pos	NO_DE	none	none	NO_DE	NO_DE	NO_DE	none	none	none	none	none	none	FALSE	FALSE	FALSE	FALSE	FALSE		0.422646	0.696407	2.22709	2.04269	1.35797
	CECR2	NR2C2	chr22-17272405-17272800	PT.ATACpeak.131128	chr22	17272404	17272800	none	none	intergenic		none	intergenic	5.87203e-05	-1.85687	0.003	0.012	1	NO_DA	NO_NP	3	8	0.46148	0.00310577	0.00784079	TF_Pos	NO_DE	none	none	NO_DE	none	none	none	none	none	none	none	none	FALSE	FALSE	FALSE	FALSE	FALSE		0.422646	0.696407	2.22709	2.04269	1.35797
	CECR2	RREB1	chr22-17272405-17272800	PT.ATACpeak.131128	chr22	17272404	17272800	none	none	intergenic		none	intergenic	5.87203e-05	-1.85687	0.003	0.012	1	NO_DA	NO_NP	3	2	0.514989	0.00110841	0.00348358	TF_Pos	NO_DE	none	none	UP_PT	-0.471621345324138	2.33275508473551e-41	none	none	none	none	none	none	FALSE	FALSE	FALSE	FALSE	FALSE		0.422646	0.696407	2.22709	2.04269	1.35797
	CECR2	RXRB	chr22-17272405-17272800	PT.ATACpeak.131128	chr22	17272404	17272800	none	none	intergenic		none	intergenic	5.87203e-05	-1.85687	0.003	0.012	1	NO_DA	NO_NP	3	94	0.588586	0.000127237	0.000576308	TF_Pos	NO_DE	none	none	NO_DE	NO_DE	NO_DE	none	none	none	none	none	none	FALSE	FALSE	FALSE	FALSE	FALSE		0.422646	0.696407	2.22709	2.04269	1.35797
	CECR2	SP2	chr22-17272405-17272800	PT.ATACpeak.131128	chr22	17272404	17272800	none	none	intergenic		none	intergenic	5.87203e-05	-1.85687	0.003	0.012	1	NO_DA	NO_NP	3	179	0.554645	0.000367538	0.00138051	TF_Pos	NO_DE	none	none	NO_DE	NO_DE	NO_DE	none	none	none	none	none	none	FALSE	FALSE	FALSE	FALSE	FALSE		0.422646	0.696407	2.22709	2.04269	1.35797
	CECR2	ZNF682	chr22-17272405-17272800	PT.ATACpeak.131128	chr22	17272404	17272800	none	none	intergenic		none	intergenic	5.87203e-05	-1.85687	0.003	0.012	1	NO_DA	NO_NP	3	166	0.539412	0.000570754	0.00199764	TF_Pos	NO_DE	none	none	NO_DE	none	none	none	none	none	none	none	none	FALSE	FALSE	FALSE	FALSE	FALSE		0.422646	0.696407	2.22709	2.04269	1.35797
	CECR2	ZNF684	chr22-17272405-17272800	PT.ATACpeak.131128	chr22	17272404	17272800	none	none	intergenic		none	intergenic	5.87203e-05	-1.85687	0.003	0.012	1	NO_DA	NO_NP	3	167	0.518081	0.00102185	0.00327844	TF_Pos	NO_DE	none	none	UP_PT	-0.210665871389784	2.02793840345423e-17	none	none	none	none	none	none	FALSE	FALSE	FALSE	FALSE	FALSE		0.422646	0.696407	2.22709	2.04269	1.35797
	CECR2	ZNF740	chr22-17272405-17272800	PT.ATACpeak.131128	chr22	17272404	17272800	none	none	intergenic		none	intergenic	5.87203e-05	-1.85687	0.003	0.012	1	NO_DA	NO_NP	3	183	0.636234	2.31199e-05	0.000131869	TF_Pos	NO_DE	none	none	NO_DE	NO_DE	NO_DE	none	none	none	none	none	none	FALSE	FALSE	FALSE	FALSE	FALSE		0.422646	0.696407	2.22709	2.04269	1.35797
	CECR2	MAFK	chr22-17275242-17275562	PT.ATACpeak.131129	chr22	17275241	17275562	none	none	intergenic		none	intergenic	0.96061	-0.0209351	0.006	0.006	1	NO_DA	NO_NP	4	213	0.543751	0.000504581	0.00185013	TF_Pos	NO_DE	none	none	NO_DE	NO_DE	NO_DE	none	none	none	none	none	none	FALSE	FALSE	FALSE	FALSE	FALSE		0.447262	0.0537897	0.011282	0.318041	0.406563
	CECR2	MEF2C	chr22-17275242-17275562	PT.ATACpeak.131129	chr22	17275241	17275562	none	none	intergenic		none	intergenic	0.96061	-0.0209351	0.006	0.006	1	NO_DA	NO_NP	4	7	0.536529	0.0010714	0.00340198	TF_Pos	NO_DE	none	none	NO_DE	NO_DE	NO_DE	none	none	none	none	none	none	FALSE	FALSE	FALSE	FALSE	FALSE		0.447262	0.0537897	0.011282	0.318041	0.406563
	CECR2	MEF2D	chr22-17275242-17275562	PT.ATACpeak.131129	chr22	17275241	17275562	none	none	intergenic		none	intergenic	0.96061	-0.0209351	0.006	0.006	1	NO_DA	NO_NP	4	67	0.516747	0.00125209	0.00381825	TF_Pos	NO_DE	none	none	NO_DE	none	none	none	none	none	none	none	none	FALSE	FALSE	FALSE	FALSE	FALSE		0.447262	0.0537897	0.011282	0.318041	0.406563
	CECR2	NR2C2	chr22-17275242-17275562	PT.ATACpeak.131129	chr22	17275241	17275562	none	none	intergenic		none	intergenic	0.96061	-0.0209351	0.006	0.006	1	NO_DA	NO_NP	4	8	0.479387	0.0020163	0.00544754	TF_Pos	NO_DE	none	none	NO_DE	none	none	none	none	none	none	none	none	FALSE	FALSE	FALSE	FALSE	FALSE		0.447262	0.0537897	0.011282	0.318041	0.406563
	CECR2	TCF3	chr22-17275242-17275562	PT.ATACpeak.131129	chr22	17275241	17275562	none	none	intergenic		none	intergenic	0.96061	-0.0209351	0.006	0.006	1	NO_DA	NO_NP	4	225	0.502389	0.00153183	0.00449336	TF_Pos	NO_DE	none	none	UP_aPT	0.134425565158533	6.27045252935626e-08	none	none	none	none	none	none	FALSE	FALSE	FALSE	FALSE	FALSE		0.447262	0.0537897	0.011282	0.318041	0.406563
	CECR2	THRB	chr22-17275242-17275562	PT.ATACpeak.131129	chr22	17275241	17275562	none	none	intergenic		none	intergenic	0.96061	-0.0209351	0.006	0.006	1	NO_DA	NO_NP	4	155	0.574701	0.000160917	0.000698064	TF_Pos	NO_DE	none	none	UP_PT	-0.345567961889276	6.24436271429517e-26	none	none	none	none	none	none	FALSE	FALSE	FALSE	FALSE	FALSE		0.447262	0.0537897	0.011282	0.318041	0.406563
	CECR2	ZNF460	chr22-17275242-17275562	PT.ATACpeak.131129	chr22	17275241	17275562	none	none	intergenic		none	intergenic	0.96061	-0.0209351	0.006	0.006	1	NO_DA	NO_NP	4	164	0.468016	0.0034879	0.00859418	TF_Pos	NO_DE	none	none	NO_DE	NO_DE	NO_DE	none	none	none	none	none	none	FALSE	FALSE	FALSE	FALSE	FALSE		0.447262	0.0537897	0.011282	0.318041	0.406563
	CECR2	ZNF740	chr22-17275242-17275562	PT.ATACpeak.131129	chr22	17275241	17275562	none	none	intergenic		none	intergenic	0.96061	-0.0209351	0.006	0.006	1	NO_DA	NO_NP	4	183	0.499765	0.00163608	0.0047539	TF_Pos	NO_DE	none	none	NO_DE	NO_DE	NO_DE	none	none	none	none	none	none	FALSE	FALSE	FALSE	FALSE	FALSE		0.447262	0.0537897	0.011282	0.318041	0.406563
	CECR2	HNF1B	chr22-17284475-17285006	PT.ATACpeak.131130	chr22	17284474	17285006	none	none	intergenic		none	intergenic	0.00328072	-1.27234	0.004	0.01	1	NO_DA	NO_NP	5	24	0.482146	0.00251235	0.00655765	TF_Pos	NO_DE	none	none	NO_DE	none	none	none	none	none	none	none	none	FALSE	FALSE	FALSE	FALSE	TRUE		0.361616	2.51235	4.78202	1.40626	1.87555
	CECR2	HOXC4	chr22-17284475-17285006	PT.ATACpeak.131130	chr22	17284474	17285006	none	none	intergenic		none	intergenic	0.00328072	-1.27234	0.004	0.01	1	NO_DA	NO_NP	5	130	0.572791	0.000211478	0.000857041	TF_Pos	NO_DE	none	none	NO_DE	NO_DE	NO_DE	none	none	none	none	none	none	FALSE	FALSE	FALSE	FALSE	TRUE		0.361616	2.51235	4.78202	1.40626	1.87555
	CECR2	HOXD4	chr22-17284475-17285006	PT.ATACpeak.131130	chr22	17284474	17285006	none	none	intergenic		none	intergenic	0.00328072	-1.27234	0.004	0.01	1	NO_DA	NO_NP	5	131	0.536856	0.000736278	0.00246493	TF_Pos	NO_DE	none	none	NO_DE	NO_DE	NO_DE	none	none	none	none	none	none	FALSE	FALSE	FALSE	FALSE	TRUE		0.361616	2.51235	4.78202	1.40626	1.87555
	CECR2	HOXD9	chr22-17284475-17285006	PT.ATACpeak.131130	chr22	17284474	17285006	none	none	intergenic		none	intergenic	0.00328072	-1.27234	0.004	0.01	1	NO_DA	NO_NP	5	173	0.769044	0.000308269	0.00120186	TF_Pos	NO_DE	none	none	NO_DE	NO_DE	NO_DE	none	none	none	none	none	none	FALSE	FALSE	FALSE	FALSE	TRUE		0.361616	2.51235	4.78202	1.40626	1.87555
	CECR2	MAFF	chr22-17284475-17285006	PT.ATACpeak.131130	chr22	17284474	17285006	none	none	intergenic		none	intergenic	0.00328072	-1.27234	0.004	0.01	1	NO_DA	NO_NP	5	211	0.502843	0.00207939	0.00552114	TF_Pos	NO_DE	none	none	NO_DE	NO_DE	NO_DE	none	none	none	none	none	none	FALSE	FALSE	FALSE	FALSE	TRUE		0.361616	2.51235	4.78202	1.40626	1.87555
	CECR2	MAFG	chr22-17284475-17285006	PT.ATACpeak.131130	chr22	17284474	17285006	none	none	intergenic		none	intergenic	0.00328072	-1.27234	0.004	0.01	1	NO_DA	NO_NP	5	212	0.497508	0.00173069	0.00493566	TF_Pos	NO_DE	none	none	NO_DE	none	none	none	none	none	none	none	none	FALSE	FALSE	FALSE	FALSE	TRUE		0.361616	2.51235	4.78202	1.40626	1.87555
	CECR2	MEF2C	chr22-17284475-17285006	PT.ATACpeak.131130	chr22	17284474	17285006	none	none	intergenic		none	intergenic	0.00328072	-1.27234	0.004	0.01	1	NO_DA	NO_NP	5	7	0.626954	7.26057e-05	0.000366599	TF_Pos	NO_DE	none	none	NO_DE	NO_DE	NO_DE	none	none	none	none	none	none	FALSE	FALSE	FALSE	FALSE	TRUE		0.361616	2.51235	4.78202	1.40626	1.87555
	CECR2	NRL	chr22-17284475-17285006	PT.ATACpeak.131130	chr22	17284474	17285006	none	none	intergenic		none	intergenic	0.00328072	-1.27234	0.004	0.01	1	NO_DA	NO_NP	5	176	0.502493	0.00152783	0.00452472	TF_Pos	NO_DE	none	none	NO_DE	NO_DE	NO_DE	none	none	none	none	none	none	FALSE	FALSE	FALSE	FALSE	TRUE		0.361616	2.51235	4.78202	1.40626	1.87555
	CECR2	PRDM4	chr22-17284475-17285006	PT.ATACpeak.131130	chr22	17284474	17285006	none	none	intergenic		none	intergenic	0.00328072	-1.27234	0.004	0.01	1	NO_DA	NO_NP	5	188	0.631138	2.15354e-05	0.000125149	TF_Pos	NO_DE	none	none	NO_DE	none	none	none	none	none	none	none	none	FALSE	FALSE	FALSE	FALSE	TRUE		0.361616	2.51235	4.78202	1.40626	1.87555
	CECR2	USF2	chr22-17284475-17285006	PT.ATACpeak.131130	chr22	17284474	17285006	none	none	intergenic		none	intergenic	0.00328072	-1.27234	0.004	0.01	1	NO_DA	NO_NP	5	231	0.665603	6.94958e-06	4.6532e-05	TF_Pos	NO_DE	none	none	NO_DE	NO_DE	NO_DE	none	none	none	none	none	none	FALSE	FALSE	FALSE	FALSE	TRUE		0.361616	2.51235	4.78202	1.40626	1.87555
	CECR2	ZNF354C	chr22-17284475-17285006	PT.ATACpeak.131130	chr22	17284474	17285006	none	none	intergenic		none	intergenic	0.00328072	-1.27234	0.004	0.01	1	NO_DA	NO_NP	5	3	0.604028	7.54288e-05	0.000374711	TF_Pos	NO_DE	none	none	NO_DE	NO_DE	NO_DE	none	none	none	none	none	none	FALSE	FALSE	FALSE	FALSE	TRUE		0.361616	2.51235	4.78202	1.40626	1.87555
	CECR2	ZNF384	chr22-17284475-17285006	PT.ATACpeak.131130	chr22	17284474	17285006	none	none	intergenic		none	intergenic	0.00328072	-1.27234	0.004	0.01	1	NO_DA	NO_NP	5	113	0.601403	0.000132904	0.000593254	TF_Pos	NO_DE	none	none	NO_DE	none	none	none	none	none	none	none	none	FALSE	FALSE	FALSE	FALSE	TRUE		0.361616	2.51235	4.78202	1.40626	1.87555
	CECR2	ZEB1	chr22-17314551-17314764	PT.ATACpeak.131131	chr22	17314550	17314764	none	none	intergenic		none	intergenic	0.555348	0.311993	0.004	0.004	1	NO_DA	NO_NP	6	112	0.515054	0.00130741	0.00394787	TF_Pos	NO_DE	none	none	UP_aPT	0.665633048783764	5.52348428033138e-39	none	none	none	none	none	none	TRUE	FALSE	FALSE	FALSE	TRUE		0.359503	0.600019	1.0734	1.24155	3.74712
	CECR2	ZNF382	chr22-17314551-17314764	PT.ATACpeak.131131	chr22	17314550	17314764	none	none	intergenic		none	intergenic	0.555348	0.311993	0.004	0.004	1	NO_DA	NO_NP	6	163	0.488697	0.00214767	0.00565368	TF_Pos	NO_DE	none	none	NO_DE	NO_DE	NO_DE	none	none	none	none	none	none	TRUE	FALSE	FALSE	FALSE	TRUE		0.359503	0.600019	1.0734	1.24155	3.74712
	CECR2	CLOCK	chr22-17368535-17370462	PT.ATACpeak.131132	chr22	17368534	17370462	none	CECR2	promoter	cpg_island	ENST00000262608.13, ENST00000342247.10, ENST00000400585.7	promoter, 5UTR, exon, intron	0.6331	-0.0410275	0.133	0.151	1	NO_DA	NO_NP	7	87	0.569433	0.000200624	0.000823896	TF_Pos	NO_DE	none	none	NO_DE	none	none	none	none	none	NO_DE	none	none	TRUE	TRUE	FALSE	FALSE	TRUE	REP	0.0472756	18.2682	1.72274	2.36813	2.109
	CECR2	CTCF	chr22-17368535-17370462	PT.ATACpeak.131132	chr22	17368534	17370462	none	CECR2	promoter	cpg_island	ENST00000262608.13, ENST00000342247.10, ENST00000400585.7	promoter, 5UTR, exon, intron	0.6331	-0.0410275	0.133	0.151	1	NO_DA	NO_NP	7	4	0.799194	1.59415e-07	3.77691e-06	TF_Pos	NO_DE	none	none	NO_DE	none	none	none	none	none	NO_DE	none	none	TRUE	TRUE	FALSE	FALSE	TRUE	REP	0.0472756	18.2682	1.72274	2.36813	2.109
	CECR2	E2F6	chr22-17368535-17370462	PT.ATACpeak.131132	chr22	17368534	17370462	none	CECR2	promoter	cpg_island	ENST00000262608.13, ENST00000342247.10, ENST00000400585.7	promoter, 5UTR, exon, intron	0.6331	-0.0410275	0.133	0.151	1	NO_DA	NO_NP	7	196	0.832859	4.42833e-08	2.27321e-06	TF_Pos	NO_DE	none	none	NO_DE	none	none	none	none	none	NO_DE	none	none	TRUE	TRUE	FALSE	FALSE	TRUE	REP	0.0472756	18.2682	1.72274	2.36813	2.109
	CECR2	EBF1	chr22-17368535-17370462	PT.ATACpeak.131132	chr22	17368534	17370462	none	CECR2	promoter	cpg_island	ENST00000262608.13, ENST00000342247.10, ENST00000400585.7	promoter, 5UTR, exon, intron	0.6331	-0.0410275	0.133	0.151	1	NO_DA	NO_NP	7	197	0.652381	3.36907e-05	0.000178909	TF_Pos	NO_DE	none	none	NO_DE	NO_DE	NO_DE	none	none	none	NO_DE	none	none	TRUE	TRUE	FALSE	FALSE	TRUE	REP	0.0472756	18.2682	1.72274	2.36813	2.109
	CECR2	EGR1	chr22-17368535-17370462	PT.ATACpeak.131132	chr22	17368534	17370462	none	CECR2	promoter	cpg_island	ENST00000262608.13, ENST00000342247.10, ENST00000400585.7	promoter, 5UTR, exon, intron	0.6331	-0.0410275	0.133	0.151	1	NO_DA	NO_NP	7	198	0.52513	0.000999195	0.00323949	TF_Pos	NO_DE	none	none	UP_aPT	0.598434097965619	1.27143515026078e-54	none	none	none	NO_DE	none	none	TRUE	TRUE	FALSE	FALSE	TRUE	REP	0.0472756	18.2682	1.72274	2.36813	2.109
	CECR2	EGR2	chr22-17368535-17370462	PT.ATACpeak.131132	chr22	17368534	17370462	none	CECR2	promoter	cpg_island	ENST00000262608.13, ENST00000342247.10, ENST00000400585.7	promoter, 5UTR, exon, intron	0.6331	-0.0410275	0.133	0.151	1	NO_DA	NO_NP	7	53	0.588933	0.00369248	0.00902606	TF_Pos	NO_DE	none	none	NO_DE	NO_DE	NO_DE	none	none	none	NO_DE	none	none	TRUE	TRUE	FALSE	FALSE	TRUE	REP	0.0472756	18.2682	1.72274	2.36813	2.109
	CECR2	GLI2	chr22-17368535-17370462	PT.ATACpeak.131132	chr22	17368534	17370462	none	CECR2	promoter	cpg_island	ENST00000262608.13, ENST00000342247.10, ENST00000400585.7	promoter, 5UTR, exon, intron	0.6331	-0.0410275	0.133	0.151	1	NO_DA	NO_NP	7	169	0.71978	3.77051e-05	0.000196833	TF_Pos	NO_DE	none	none	NO_DE	NO_DE	NO_DE	none	none	none	NO_DE	none	none	TRUE	TRUE	FALSE	FALSE	TRUE	REP	0.0472756	18.2682	1.72274	2.36813	2.109
	CECR2	GLI3	chr22-17368535-17370462	PT.ATACpeak.131132	chr22	17368534	17370462	none	CECR2	promoter	cpg_island	ENST00000262608.13, ENST00000342247.10, ENST00000400585.7	promoter, 5UTR, exon, intron	0.6331	-0.0410275	0.133	0.151	1	NO_DA	NO_NP	7	126	0.687652	2.81331e-06	2.34189e-05	TF_Pos	NO_DE	none	none	UP_PT	-0.289530137856886	2.40597038871965e-25	none	none	none	NO_DE	none	none	TRUE	TRUE	FALSE	FALSE	TRUE	REP	0.0472756	18.2682	1.72274	2.36813	2.109
	CECR2	GLIS3	chr22-17368535-17370462	PT.ATACpeak.131132	chr22	17368534	17370462	none	CECR2	promoter	cpg_island	ENST00000262608.13, ENST00000342247.10, ENST00000400585.7	promoter, 5UTR, exon, intron	0.6331	-0.0410275	0.133	0.151	1	NO_DA	NO_NP	7	55	0.777383	2.7782e-07	4.50361e-06	TF_Pos	NO_DE	none	none	UP_aPT	0.899964322730154	5.00346380372188e-142	none	none	none	NO_DE	none	none	TRUE	TRUE	FALSE	FALSE	TRUE	REP	0.0472756	18.2682	1.72274	2.36813	2.109
	CECR2	HES1	chr22-17368535-17370462	PT.ATACpeak.131132	chr22	17368534	17370462	none	CECR2	promoter	cpg_island	ENST00000262608.13, ENST00000342247.10, ENST00000400585.7	promoter, 5UTR, exon, intron	0.6331	-0.0410275	0.133	0.151	1	NO_DA	NO_NP	7	170	0.66539	9.03592e-06	5.67972e-05	TF_Pos	NO_DE	none	none	UP_aPT	0.221840638538576	1.13952362065559e-10	none	none	none	NO_DE	none	none	TRUE	TRUE	FALSE	FALSE	TRUE	REP	0.0472756	18.2682	1.72274	2.36813	2.109
	CECR2	HES2	chr22-17368535-17370462	PT.ATACpeak.131132	chr22	17368534	17370462	none	CECR2	promoter	cpg_island	ENST00000262608.13, ENST00000342247.10, ENST00000400585.7	promoter, 5UTR, exon, intron	0.6331	-0.0410275	0.133	0.151	1	NO_DA	NO_NP	7	171	0.802597	1.39409e-05	8.41918e-05	TF_Pos	NO_DE	none	none	NO_DE	NO_DE	NO_DE	none	none	none	NO_DE	none	none	TRUE	TRUE	FALSE	FALSE	TRUE	REP	0.0472756	18.2682	1.72274	2.36813	2.109
	CECR2	HEY2	chr22-17368535-17370462	PT.ATACpeak.131132	chr22	17368534	17370462	none	CECR2	promoter	cpg_island	ENST00000262608.13, ENST00000342247.10, ENST00000400585.7	promoter, 5UTR, exon, intron	0.6331	-0.0410275	0.133	0.151	1	NO_DA	NO_NP	7	21	0.60056	0.000183532	0.000774356	TF_Pos	NO_DE	none	none	NO_DE	NO_DE	NO_DE	none	none	none	NO_DE	none	none	TRUE	TRUE	FALSE	FALSE	TRUE	REP	0.0472756	18.2682	1.72274	2.36813	2.109
	CECR2	HINFP	chr22-17368535-17370462	PT.ATACpeak.131132	chr22	17368534	17370462	none	CECR2	promoter	cpg_island	ENST00000262608.13, ENST00000342247.10, ENST00000400585.7	promoter, 5UTR, exon, intron	0.6331	-0.0410275	0.133	0.151	1	NO_DA	NO_NP	7	22	0.801565	1.49126e-07	3.82757e-06	TF_Pos	NO_DE	none	none	NO_DE	NO_DE	NO_DE	none	none	none	NO_DE	none	none	TRUE	TRUE	FALSE	FALSE	TRUE	REP	0.0472756	18.2682	1.72274	2.36813	2.109
	CECR2	HNF4A	chr22-17368535-17370462	PT.ATACpeak.131132	chr22	17368534	17370462	none	CECR2	promoter	cpg_island	ENST00000262608.13, ENST00000342247.10, ENST00000400585.7	promoter, 5UTR, exon, intron	0.6331	-0.0410275	0.133	0.151	1	NO_DA	NO_NP	7	207	0.701754	2.90283e-06	2.35282e-05	TF_Pos	NO_DE	none	none	UP_PT	-0.987309128108451	4.17801251956901e-175	none	none	none	NO_DE	none	none	TRUE	TRUE	FALSE	FALSE	TRUE	REP	0.0472756	18.2682	1.72274	2.36813	2.109
	CECR2	HNF4G	chr22-17368535-17370462	PT.ATACpeak.131132	chr22	17368534	17370462	none	CECR2	promoter	cpg_island	ENST00000262608.13, ENST00000342247.10, ENST00000400585.7	promoter, 5UTR, exon, intron	0.6331	-0.0410275	0.133	0.151	1	NO_DA	NO_NP	7	208	0.722854	1.32042e-06	1.40237e-05	TF_Pos	NO_DE	none	none	NO_DE	none	none	none	none	none	NO_DE	none	none	TRUE	TRUE	FALSE	FALSE	TRUE	REP	0.0472756	18.2682	1.72274	2.36813	2.109
	CECR2	KLF10	chr22-17368535-17370462	PT.ATACpeak.131132	chr22	17368534	17370462	none	CECR2	promoter	cpg_island	ENST00000262608.13, ENST00000342247.10, ENST00000400585.7	promoter, 5UTR, exon, intron	0.6331	-0.0410275	0.133	0.151	1	NO_DA	NO_NP	7	133	0.586564	0.00042763	0.00158687	TF_Pos	NO_DE	none	none	UP_aPT	0.472135142261335	7.78407598863321e-76	none	none	none	NO_DE	none	none	TRUE	TRUE	FALSE	FALSE	TRUE	REP	0.0472756	18.2682	1.72274	2.36813	2.109
	CECR2	KLF11	chr22-17368535-17370462	PT.ATACpeak.131132	chr22	17368534	17370462	none	CECR2	promoter	cpg_island	ENST00000262608.13, ENST00000342247.10, ENST00000400585.7	promoter, 5UTR, exon, intron	0.6331	-0.0410275	0.133	0.151	1	NO_DA	NO_NP	7	134	0.779188	1.90698e-07	3.91567e-06	TF_Pos	NO_DE	none	none	NO_DE	NO_DE	NO_DE	none	none	none	NO_DE	none	none	TRUE	TRUE	FALSE	FALSE	TRUE	REP	0.0472756	18.2682	1.72274	2.36813	2.109
	CECR2	KLF15	chr22-17368535-17370462	PT.ATACpeak.131132	chr22	17368534	17370462	none	CECR2	promoter	cpg_island	ENST00000262608.13, ENST00000342247.10, ENST00000400585.7	promoter, 5UTR, exon, intron	0.6331	-0.0410275	0.133	0.151	1	NO_DA	NO_NP	7	135	0.730824	7.51803e-07	9.26222e-06	TF_Pos	NO_DE	none	none	UP_PT	-0.379094554914079	3.71364780987406e-48	none	none	none	NO_DE	none	none	TRUE	TRUE	FALSE	FALSE	TRUE	REP	0.0472756	18.2682	1.72274	2.36813	2.109
	CECR2	KLF16	chr22-17368535-17370462	PT.ATACpeak.131132	chr22	17368534	17370462	none	CECR2	promoter	cpg_island	ENST00000262608.13, ENST00000342247.10, ENST00000400585.7	promoter, 5UTR, exon, intron	0.6331	-0.0410275	0.133	0.151	1	NO_DA	NO_NP	7	57	0.860513	1.88641e-06	1.81567e-05	TF_Pos	NO_DE	none	none	NO_DE	NO_DE	NO_DE	none	none	none	NO_DE	none	none	TRUE	TRUE	FALSE	FALSE	TRUE	REP	0.0472756	18.2682	1.72274	2.36813	2.109
	CECR2	KLF2	chr22-17368535-17370462	PT.ATACpeak.131132	chr22	17368534	17370462	none	CECR2	promoter	cpg_island	ENST00000262608.13, ENST00000342247.10, ENST00000400585.7	promoter, 5UTR, exon, intron	0.6331	-0.0410275	0.133	0.151	1	NO_DA	NO_NP	7	136	0.752451	0.00074371	0.00246304	TF_Pos	NO_DE	none	none	NO_DE	NO_DE	NO_DE	none	none	none	NO_DE	none	none	TRUE	TRUE	FALSE	FALSE	TRUE	REP	0.0472756	18.2682	1.72274	2.36813	2.109
	CECR2	KLF3	chr22-17368535-17370462	PT.ATACpeak.131132	chr22	17368534	17370462	none	CECR2	promoter	cpg_island	ENST00000262608.13, ENST00000342247.10, ENST00000400585.7	promoter, 5UTR, exon, intron	0.6331	-0.0410275	0.133	0.151	1	NO_DA	NO_NP	7	137	0.780063	1.86226e-07	4.09698e-06	TF_Pos	NO_DE	none	none	UP_aPT	0.173770065080168	4.58535613428856e-08	none	none	none	NO_DE	none	none	TRUE	TRUE	FALSE	FALSE	TRUE	REP	0.0472756	18.2682	1.72274	2.36813	2.109
	CECR2	KLF4	chr22-17368535-17370462	PT.ATACpeak.131132	chr22	17368534	17370462	none	CECR2	promoter	cpg_island	ENST00000262608.13, ENST00000342247.10, ENST00000400585.7	promoter, 5UTR, exon, intron	0.6331	-0.0410275	0.133	0.151	1	NO_DA	NO_NP	7	209	0.74	3.80342e-05	0.000195242	TF_Pos	NO_DE	none	none	NO_DE	NO_DE	NO_DE	none	none	none	NO_DE	none	none	TRUE	TRUE	FALSE	FALSE	TRUE	REP	0.0472756	18.2682	1.72274	2.36813	2.109
	CECR2	KLF5	chr22-17368535-17370462	PT.ATACpeak.131132	chr22	17368534	17370462	none	CECR2	promoter	cpg_island	ENST00000262608.13, ENST00000342247.10, ENST00000400585.7	promoter, 5UTR, exon, intron	0.6331	-0.0410275	0.133	0.151	1	NO_DA	NO_NP	7	16	0.711969	2.64861e-06	2.26603e-05	TF_Pos	NO_DE	none	none	UP_aPT	0.281529972497685	2.63454613272542e-60	none	none	none	NO_DE	none	none	TRUE	TRUE	FALSE	FALSE	TRUE	REP	0.0472756	18.2682	1.72274	2.36813	2.109
	CECR2	KLF6	chr22-17368535-17370462	PT.ATACpeak.131132	chr22	17368534	17370462	none	CECR2	promoter	cpg_island	ENST00000262608.13, ENST00000342247.10, ENST00000400585.7	promoter, 5UTR, exon, intron	0.6331	-0.0410275	0.133	0.151	1	NO_DA	NO_NP	7	138	0.597166	8.29487e-05	0.000399191	TF_Pos	NO_DE	none	none	UP_aPT	1.21984979240713	1.17843154264567e-265	none	none	none	NO_DE	none	none	TRUE	TRUE	FALSE	FALSE	TRUE	REP	0.0472756	18.2682	1.72274	2.36813	2.109
	CECR2	KLF9	chr22-17368535-17370462	PT.ATACpeak.131132	chr22	17368534	17370462	none	CECR2	promoter	cpg_island	ENST00000262608.13, ENST00000342247.10, ENST00000400585.7	promoter, 5UTR, exon, intron	0.6331	-0.0410275	0.133	0.151	1	NO_DA	NO_NP	7	210	0.791881	1.33085e-07	3.72638e-06	TF_Pos	NO_DE	none	none	UP_PT	-0.359397926411268	2.86594699994489e-30	none	none	none	NO_DE	none	none	TRUE	TRUE	FALSE	FALSE	TRUE	REP	0.0472756	18.2682	1.72274	2.36813	2.109
	CECR2	MAFF	chr22-17368535-17370462	PT.ATACpeak.131132	chr22	17368534	17370462	none	CECR2	promoter	cpg_island	ENST00000262608.13, ENST00000342247.10, ENST00000400585.7	promoter, 5UTR, exon, intron	0.6331	-0.0410275	0.133	0.151	1	NO_DA	NO_NP	7	211	0.705602	4.57343e-06	3.27585e-05	TF_Pos	NO_DE	none	none	NO_DE	NO_DE	NO_DE	none	none	none	NO_DE	none	none	TRUE	TRUE	FALSE	FALSE	TRUE	REP	0.0472756	18.2682	1.72274	2.36813	2.109
	CECR2	MAFG	chr22-17368535-17370462	PT.ATACpeak.131132	chr22	17368534	17370462	none	CECR2	promoter	cpg_island	ENST00000262608.13, ENST00000342247.10, ENST00000400585.7	promoter, 5UTR, exon, intron	0.6331	-0.0410275	0.133	0.151	1	NO_DA	NO_NP	7	212	0.688715	4.83104e-06	3.38173e-05	TF_Pos	NO_DE	none	none	NO_DE	none	none	none	none	none	NO_DE	none	none	TRUE	TRUE	FALSE	FALSE	TRUE	REP	0.0472756	18.2682	1.72274	2.36813	2.109
	CECR2	MAZ	chr22-17368535-17370462	PT.ATACpeak.131132	chr22	17368534	17370462	none	CECR2	promoter	cpg_island	ENST00000262608.13, ENST00000342247.10, ENST00000400585.7	promoter, 5UTR, exon, intron	0.6331	-0.0410275	0.133	0.151	1	NO_DA	NO_NP	7	139	0.640825	2.97744e-05	0.000163759	TF_Pos	NO_DE	none	none	NO_DE	NO_DE	NO_DE	none	none	none	NO_DE	none	none	TRUE	TRUE	FALSE	FALSE	TRUE	REP	0.0472756	18.2682	1.72274	2.36813	2.109
	CECR2	MSANTD3	chr22-17368535-17370462	PT.ATACpeak.131132	chr22	17368534	17370462	none	CECR2	promoter	cpg_island	ENST00000262608.13, ENST00000342247.10, ENST00000400585.7	promoter, 5UTR, exon, intron	0.6331	-0.0410275	0.133	0.151	1	NO_DA	NO_NP	7	140	0.700901	4.04669e-06	3.03995e-05	TF_Pos	NO_DE	none	none	NO_DE	NO_DE	NO_DE	none	none	none	NO_DE	none	none	TRUE	TRUE	FALSE	FALSE	TRUE	REP	0.0472756	18.2682	1.72274	2.36813	2.109
	CECR2	MZF1	chr22-17368535-17370462	PT.ATACpeak.131132	chr22	17368534	17370462	none	CECR2	promoter	cpg_island	ENST00000262608.13, ENST00000342247.10, ENST00000400585.7	promoter, 5UTR, exon, intron	0.6331	-0.0410275	0.133	0.151	1	NO_DA	NO_NP	7	217	0.702063	7.13001e-06	4.67243e-05	TF_Pos	NO_DE	none	none	NO_DE	none	none	none	none	none	NO_DE	none	none	TRUE	TRUE	FALSE	FALSE	TRUE	REP	0.0472756	18.2682	1.72274	2.36813	2.109
	CECR2	NFYA	chr22-17368535-17370462	PT.ATACpeak.131132	chr22	17368534	17370462	none	CECR2	promoter	cpg_island	ENST00000262608.13, ENST00000342247.10, ENST00000400585.7	promoter, 5UTR, exon, intron	0.6331	-0.0410275	0.133	0.151	1	NO_DA	NO_NP	7	102	0.853011	2.30544e-09	3.55038e-07	TF_Pos	NO_DE	none	none	UP_aPT	0.241384095252551	1.39537655496056e-26	none	none	none	NO_DE	none	none	TRUE	TRUE	FALSE	FALSE	TRUE	REP	0.0472756	18.2682	1.72274	2.36813	2.109
	CECR2	NFYC	chr22-17368535-17370462	PT.ATACpeak.131132	chr22	17368534	17370462	none	CECR2	promoter	cpg_island	ENST00000262608.13, ENST00000342247.10, ENST00000400585.7	promoter, 5UTR, exon, intron	0.6331	-0.0410275	0.133	0.151	1	NO_DA	NO_NP	7	187	0.624494	3.22439e-05	0.00017423	TF_Pos	NO_DE	none	none	UP_PT	-0.157168478070082	3.44272961422664e-08	none	none	none	NO_DE	none	none	TRUE	TRUE	FALSE	FALSE	TRUE	REP	0.0472756	18.2682	1.72274	2.36813	2.109
	CECR2	NR1D1	chr22-17368535-17370462	PT.ATACpeak.131132	chr22	17368534	17370462	none	CECR2	promoter	cpg_island	ENST00000262608.13, ENST00000342247.10, ENST00000400585.7	promoter, 5UTR, exon, intron	0.6331	-0.0410275	0.133	0.151	1	NO_DA	NO_NP	7	142	0.787577	2.16273e-07	4.16326e-06	TF_Pos	NO_DE	none	none	NO_DE	NO_DE	NO_DE	none	none	none	NO_DE	none	none	TRUE	TRUE	FALSE	FALSE	TRUE	REP	0.0472756	18.2682	1.72274	2.36813	2.109
	CECR2	NR1D2	chr22-17368535-17370462	PT.ATACpeak.131132	chr22	17368534	17370462	none	CECR2	promoter	cpg_island	ENST00000262608.13, ENST00000342247.10, ENST00000400585.7	promoter, 5UTR, exon, intron	0.6331	-0.0410275	0.133	0.151	1	NO_DA	NO_NP	7	143	0.690138	4.56885e-06	3.35049e-05	TF_Pos	NO_DE	none	none	NO_DE	none	none	none	none	none	NO_DE	none	none	TRUE	TRUE	FALSE	FALSE	TRUE	REP	0.0472756	18.2682	1.72274	2.36813	2.109
	CECR2	NR2C2	chr22-17368535-17370462	PT.ATACpeak.131132	chr22	17368534	17370462	none	CECR2	promoter	cpg_island	ENST00000262608.13, ENST00000342247.10, ENST00000400585.7	promoter, 5UTR, exon, intron	0.6331	-0.0410275	0.133	0.151	1	NO_DA	NO_NP	7	8	0.813765	3.15808e-08	2.43172e-06	TF_Pos	NO_DE	none	none	NO_DE	none	none	none	none	none	NO_DE	none	none	TRUE	TRUE	FALSE	FALSE	TRUE	REP	0.0472756	18.2682	1.72274	2.36813	2.109
	CECR2	NR4A1	chr22-17368535-17370462	PT.ATACpeak.131132	chr22	17368534	17370462	none	CECR2	promoter	cpg_island	ENST00000262608.13, ENST00000342247.10, ENST00000400585.7	promoter, 5UTR, exon, intron	0.6331	-0.0410275	0.133	0.151	1	NO_DA	NO_NP	7	219	0.720247	1.44921e-06	1.48786e-05	TF_Pos	NO_DE	none	none	UP_aPT	0.353902418896604	1.36038845083139e-30	none	none	none	NO_DE	none	none	TRUE	TRUE	FALSE	FALSE	TRUE	REP	0.0472756	18.2682	1.72274	2.36813	2.109
	CECR2	NRF1	chr22-17368535-17370462	PT.ATACpeak.131132	chr22	17368534	17370462	none	CECR2	promoter	cpg_island	ENST00000262608.13, ENST00000342247.10, ENST00000400585.7	promoter, 5UTR, exon, intron	0.6331	-0.0410275	0.133	0.151	1	NO_DA	NO_NP	7	9	0.812551	3.40885e-08	2.09985e-06	TF_Pos	NO_DE	none	none	NO_DE	none	none	none	none	none	NO_DE	none	none	TRUE	TRUE	FALSE	FALSE	TRUE	REP	0.0472756	18.2682	1.72274	2.36813	2.109
	CECR2	PITX2	chr22-17368535-17370462	PT.ATACpeak.131132	chr22	17368534	17370462	none	CECR2	promoter	cpg_island	ENST00000262608.13, ENST00000342247.10, ENST00000400585.7	promoter, 5UTR, exon, intron	0.6331	-0.0410275	0.133	0.151	1	NO_DA	NO_NP	7	146	0.811275	0.000102737	0.000486814	TF_Pos	NO_DE	none	none	NO_DE	NO_DE	NO_DE	none	none	none	NO_DE	none	none	TRUE	TRUE	FALSE	FALSE	TRUE	REP	0.0472756	18.2682	1.72274	2.36813	2.109
	CECR2	PLAGL2	chr22-17368535-17370462	PT.ATACpeak.131132	chr22	17368534	17370462	none	CECR2	promoter	cpg_island	ENST00000262608.13, ENST00000342247.10, ENST00000400585.7	promoter, 5UTR, exon, intron	0.6331	-0.0410275	0.133	0.151	1	NO_DA	NO_NP	7	147	0.843528	0	0	TF_Pos	NO_DE	none	none	NO_DE	NO_DE	NO_DE	none	none	none	NO_DE	none	none	TRUE	TRUE	FALSE	FALSE	TRUE	REP	0.0472756	18.2682	1.72274	2.36813	2.109
	CECR2	PRDM4	chr22-17368535-17370462	PT.ATACpeak.131132	chr22	17368534	17370462	none	CECR2	promoter	cpg_island	ENST00000262608.13, ENST00000342247.10, ENST00000400585.7	promoter, 5UTR, exon, intron	0.6331	-0.0410275	0.133	0.151	1	NO_DA	NO_NP	7	188	0.769997	2.43532e-07	4.41224e-06	TF_Pos	NO_DE	none	none	NO_DE	none	none	none	none	none	NO_DE	none	none	TRUE	TRUE	FALSE	FALSE	TRUE	REP	0.0472756	18.2682	1.72274	2.36813	2.109
	CECR2	RREB1	chr22-17368535-17370462	PT.ATACpeak.131132	chr22	17368534	17370462	none	CECR2	promoter	cpg_island	ENST00000262608.13, ENST00000342247.10, ENST00000400585.7	promoter, 5UTR, exon, intron	0.6331	-0.0410275	0.133	0.151	1	NO_DA	NO_NP	7	2	0.710526	2.07483e-06	1.93651e-05	TF_Pos	NO_DE	none	none	UP_PT	-0.471621345324138	2.33275508473551e-41	none	none	none	NO_DE	none	none	TRUE	TRUE	FALSE	FALSE	TRUE	REP	0.0472756	18.2682	1.72274	2.36813	2.109
	CECR2	SOHLH2	chr22-17368535-17370462	PT.ATACpeak.131132	chr22	17368534	17370462	none	CECR2	promoter	cpg_island	ENST00000262608.13, ENST00000342247.10, ENST00000400585.7	promoter, 5UTR, exon, intron	0.6331	-0.0410275	0.133	0.151	1	NO_DA	NO_NP	7	150	0.855172	9.14531e-07	1.08337e-05	TF_Pos	NO_DE	none	none	NO_DE	NO_DE	NO_DE	none	none	none	NO_DE	none	none	TRUE	TRUE	FALSE	FALSE	TRUE	REP	0.0472756	18.2682	1.72274	2.36813	2.109
	CECR2	SP1	chr22-17368535-17370462	PT.ATACpeak.131132	chr22	17368534	17370462	none	CECR2	promoter	cpg_island	ENST00000262608.13, ENST00000342247.10, ENST00000400585.7	promoter, 5UTR, exon, intron	0.6331	-0.0410275	0.133	0.151	1	NO_DA	NO_NP	7	178	0.728781	1.0752e-06	1.22652e-05	TF_Pos	NO_DE	none	none	NO_DE	none	none	none	none	none	NO_DE	none	none	TRUE	TRUE	FALSE	FALSE	TRUE	REP	0.0472756	18.2682	1.72274	2.36813	2.109
	CECR2	SP2	chr22-17368535-17370462	PT.ATACpeak.131132	chr22	17368534	17370462	none	CECR2	promoter	cpg_island	ENST00000262608.13, ENST00000342247.10, ENST00000400585.7	promoter, 5UTR, exon, intron	0.6331	-0.0410275	0.133	0.151	1	NO_DA	NO_NP	7	179	0.848743	9.70444e-09	9.96323e-07	TF_Pos	NO_DE	none	none	NO_DE	NO_DE	NO_DE	none	none	none	NO_DE	none	none	TRUE	TRUE	FALSE	FALSE	TRUE	REP	0.0472756	18.2682	1.72274	2.36813	2.109
	CECR2	SP3	chr22-17368535-17370462	PT.ATACpeak.131132	chr22	17368534	17370462	none	CECR2	promoter	cpg_island	ENST00000262608.13, ENST00000342247.10, ENST00000400585.7	promoter, 5UTR, exon, intron	0.6331	-0.0410275	0.133	0.151	1	NO_DA	NO_NP	7	180	0.771456	3.20823e-07	4.94068e-06	TF_Pos	NO_DE	none	none	UP_aPT	0.200310053172068	0.00799769620084935	none	none	none	NO_DE	none	none	TRUE	TRUE	FALSE	FALSE	TRUE	REP	0.0472756	18.2682	1.72274	2.36813	2.109
	CECR2	SP4	chr22-17368535-17370462	PT.ATACpeak.131132	chr22	17368534	17370462	none	CECR2	promoter	cpg_island	ENST00000262608.13, ENST00000342247.10, ENST00000400585.7	promoter, 5UTR, exon, intron	0.6331	-0.0410275	0.133	0.151	1	NO_DA	NO_NP	7	39	0.842857	1.00922e-07	3.45377e-06	TF_Pos	NO_DE	none	none	UP_aPT	0.0667161741088149	0.0230845276471545	none	none	none	NO_DE	none	none	TRUE	TRUE	FALSE	FALSE	TRUE	REP	0.0472756	18.2682	1.72274	2.36813	2.109
	CECR2	STAT3	chr22-17368535-17370462	PT.ATACpeak.131132	chr22	17368534	17370462	none	CECR2	promoter	cpg_island	ENST00000262608.13, ENST00000342247.10, ENST00000400585.7	promoter, 5UTR, exon, intron	0.6331	-0.0410275	0.133	0.151	1	NO_DA	NO_NP	7	15	0.763632	3.89231e-07	5.70872e-06	TF_Pos	NO_DE	none	none	UP_aPT	0.569003677073764	5.59342212765026e-63	none	none	none	NO_DE	none	none	TRUE	TRUE	FALSE	FALSE	TRUE	REP	0.0472756	18.2682	1.72274	2.36813	2.109
	CECR2	TCFL5	chr22-17368535-17370462	PT.ATACpeak.131132	chr22	17368534	17370462	none	CECR2	promoter	cpg_island	ENST00000262608.13, ENST00000342247.10, ENST00000400585.7	promoter, 5UTR, exon, intron	0.6331	-0.0410275	0.133	0.151	1	NO_DA	NO_NP	7	181	0.68314	8.06312e-06	5.17383e-05	TF_Pos	NO_DE	none	none	NO_DE	NO_DE	NO_DE	none	none	none	NO_DE	none	none	TRUE	TRUE	FALSE	FALSE	TRUE	REP	0.0472756	18.2682	1.72274	2.36813	2.109
	CECR2	TFAP2A	chr22-17368535-17370462	PT.ATACpeak.131132	chr22	17368534	17370462	none	CECR2	promoter	cpg_island	ENST00000262608.13, ENST00000342247.10, ENST00000400585.7	promoter, 5UTR, exon, intron	0.6331	-0.0410275	0.133	0.151	1	NO_DA	NO_NP	7	229	0.684103	0.000171009	0.000731539	TF_Pos	NO_DE	none	none	NO_DE	NO_DE	NO_DE	none	none	none	NO_DE	none	none	TRUE	TRUE	FALSE	FALSE	TRUE	REP	0.0472756	18.2682	1.72274	2.36813	2.109
	CECR2	TFAP2B	chr22-17368535-17370462	PT.ATACpeak.131132	chr22	17368534	17370462	none	CECR2	promoter	cpg_island	ENST00000262608.13, ENST00000342247.10, ENST00000400585.7	promoter, 5UTR, exon, intron	0.6331	-0.0410275	0.133	0.151	1	NO_DA	NO_NP	7	85	0.783744	2.07833e-06	1.88273e-05	TF_Pos	NO_DE	none	none	NO_DE	NO_DE	NO_DE	none	none	none	NO_DE	none	none	TRUE	TRUE	FALSE	FALSE	TRUE	REP	0.0472756	18.2682	1.72274	2.36813	2.109
	CECR2	TFDP1	chr22-17368535-17370462	PT.ATACpeak.131132	chr22	17368534	17370462	none	CECR2	promoter	cpg_island	ENST00000262608.13, ENST00000342247.10, ENST00000400585.7	promoter, 5UTR, exon, intron	0.6331	-0.0410275	0.133	0.151	1	NO_DA	NO_NP	7	110	0.803917	8.97727e-08	3.95e-06	TF_Pos	NO_DE	none	none	NO_DE	none	none	none	none	none	NO_DE	none	none	TRUE	TRUE	FALSE	FALSE	TRUE	REP	0.0472756	18.2682	1.72274	2.36813	2.109
	CECR2	VEZF1	chr22-17368535-17370462	PT.ATACpeak.131132	chr22	17368534	17370462	none	CECR2	promoter	cpg_island	ENST00000262608.13, ENST00000342247.10, ENST00000400585.7	promoter, 5UTR, exon, intron	0.6331	-0.0410275	0.133	0.151	1	NO_DA	NO_NP	7	156	0.689271	2.63744e-06	2.32095e-05	TF_Pos	NO_DE	none	none	UP_aPT	0.179034073447216	5.51495678555459e-10	none	none	none	NO_DE	none	none	TRUE	TRUE	FALSE	FALSE	TRUE	REP	0.0472756	18.2682	1.72274	2.36813	2.109
	CECR2	ZBTB14	chr22-17368535-17370462	PT.ATACpeak.131132	chr22	17368534	17370462	none	CECR2	promoter	cpg_island	ENST00000262608.13, ENST00000342247.10, ENST00000400585.7	promoter, 5UTR, exon, intron	0.6331	-0.0410275	0.133	0.151	1	NO_DA	NO_NP	7	189	0.75652	4.6744e-07	6.25963e-06	TF_Pos	NO_DE	none	none	NO_DE	NO_DE	NO_DE	none	none	none	NO_DE	none	none	TRUE	TRUE	FALSE	FALSE	TRUE	REP	0.0472756	18.2682	1.72274	2.36813	2.109
	CECR2	ZNF135	chr22-17368535-17370462	PT.ATACpeak.131132	chr22	17368534	17370462	none	CECR2	promoter	cpg_island	ENST00000262608.13, ENST00000342247.10, ENST00000400585.7	promoter, 5UTR, exon, intron	0.6331	-0.0410275	0.133	0.151	1	NO_DA	NO_NP	7	159	0.828314	1.00364e-07	3.86401e-06	TF_Pos	NO_DE	none	none	NO_DE	NO_DE	NO_DE	none	none	none	NO_DE	none	none	TRUE	TRUE	FALSE	FALSE	TRUE	REP	0.0472756	18.2682	1.72274	2.36813	2.109
	CECR2	ZNF140	chr22-17368535-17370462	PT.ATACpeak.131132	chr22	17368534	17370462	none	CECR2	promoter	cpg_island	ENST00000262608.13, ENST00000342247.10, ENST00000400585.7	promoter, 5UTR, exon, intron	0.6331	-0.0410275	0.133	0.151	1	NO_DA	NO_NP	7	160	0.744173	4.94858e-07	6.35068e-06	TF_Pos	NO_DE	none	none	NO_DE	none	none	none	none	none	NO_DE	none	none	TRUE	TRUE	FALSE	FALSE	TRUE	REP	0.0472756	18.2682	1.72274	2.36813	2.109
	CECR2	ZNF148	chr22-17368535-17370462	PT.ATACpeak.131132	chr22	17368534	17370462	none	CECR2	promoter	cpg_island	ENST00000262608.13, ENST00000342247.10, ENST00000400585.7	promoter, 5UTR, exon, intron	0.6331	-0.0410275	0.133	0.151	1	NO_DA	NO_NP	7	191	0.713134	1.88131e-06	1.86917e-05	TF_Pos	NO_DE	none	none	NO_DE	none	none	none	none	none	NO_DE	none	none	TRUE	TRUE	FALSE	FALSE	TRUE	REP	0.0472756	18.2682	1.72274	2.36813	2.109
	CECR2	ZNF263	chr22-17368535-17370462	PT.ATACpeak.131132	chr22	17368534	17370462	none	CECR2	promoter	cpg_island	ENST00000262608.13, ENST00000342247.10, ENST00000400585.7	promoter, 5UTR, exon, intron	0.6331	-0.0410275	0.133	0.151	1	NO_DA	NO_NP	7	232	0.761024	4.15831e-07	5.82164e-06	TF_Pos	NO_DE	none	none	NO_DE	NO_DE	NO_DE	none	none	none	NO_DE	none	none	TRUE	TRUE	FALSE	FALSE	TRUE	REP	0.0472756	18.2682	1.72274	2.36813	2.109
	CECR2	ZNF274	chr22-17368535-17370462	PT.ATACpeak.131132	chr22	17368534	17370462	none	CECR2	promoter	cpg_island	ENST00000262608.13, ENST00000342247.10, ENST00000400585.7	promoter, 5UTR, exon, intron	0.6331	-0.0410275	0.133	0.151	1	NO_DA	NO_NP	7	161	0.725936	1.18532e-06	1.30385e-05	TF_Pos	NO_DE	none	none	NO_DE	none	none	none	none	none	NO_DE	none	none	TRUE	TRUE	FALSE	FALSE	TRUE	REP	0.0472756	18.2682	1.72274	2.36813	2.109
	CECR2	ZNF341	chr22-17368535-17370462	PT.ATACpeak.131132	chr22	17368534	17370462	none	CECR2	promoter	cpg_island	ENST00000262608.13, ENST00000342247.10, ENST00000400585.7	promoter, 5UTR, exon, intron	0.6331	-0.0410275	0.133	0.151	1	NO_DA	NO_NP	7	193	0.807255	1.25962e-07	3.87964e-06	TF_Pos	NO_DE	none	none	NO_DE	NO_DE	NO_DE	none	none	none	NO_DE	none	none	TRUE	TRUE	FALSE	FALSE	TRUE	REP	0.0472756	18.2682	1.72274	2.36813	2.109
	CECR2	ZNF460	chr22-17368535-17370462	PT.ATACpeak.131132	chr22	17368534	17370462	none	CECR2	promoter	cpg_island	ENST00000262608.13, ENST00000342247.10, ENST00000400585.7	promoter, 5UTR, exon, intron	0.6331	-0.0410275	0.133	0.151	1	NO_DA	NO_NP	7	164	0.69559	3.69011e-06	2.84139e-05	TF_Pos	NO_DE	none	none	NO_DE	NO_DE	NO_DE	none	none	none	NO_DE	none	none	TRUE	TRUE	FALSE	FALSE	TRUE	REP	0.0472756	18.2682	1.72274	2.36813	2.109
	CECR2	ZNF682	chr22-17368535-17370462	PT.ATACpeak.131132	chr22	17368534	17370462	none	CECR2	promoter	cpg_island	ENST00000262608.13, ENST00000342247.10, ENST00000400585.7	promoter, 5UTR, exon, intron	0.6331	-0.0410275	0.133	0.151	1	NO_DA	NO_NP	7	166	0.660503	1.44041e-05	8.53166e-05	TF_Pos	NO_DE	none	none	NO_DE	none	none	none	none	none	NO_DE	none	none	TRUE	TRUE	FALSE	FALSE	TRUE	REP	0.0472756	18.2682	1.72274	2.36813	2.109
	CECR2	ZNF740	chr22-17368535-17370462	PT.ATACpeak.131132	chr22	17368534	17370462	none	CECR2	promoter	cpg_island	ENST00000262608.13, ENST00000342247.10, ENST00000400585.7	promoter, 5UTR, exon, intron	0.6331	-0.0410275	0.133	0.151	1	NO_DA	NO_NP	7	183	0.778805	2.6839e-07	4.59244e-06	TF_Pos	NO_DE	none	none	NO_DE	NO_DE	NO_DE	none	none	none	NO_DE	none	none	TRUE	TRUE	FALSE	FALSE	TRUE	REP	0.0472756	18.2682	1.72274	2.36813	2.109
	CECR2	MXI1	chr22-17380467-17380670	PT.ATACpeak.131134	chr22	17380466	17380670	none	CECR2	intron		ENST00000400585.7, ENST00000262608.13, ENST00000342247.10	intron	0.000501942	-7.48115	0	0.003	1	NO_DA	NO_NP	9	216	0.475879	0.00252924	0.00654628	TF_Pos	NO_DE	none	none	NO_DE	none	none	none	none	none	NO_DE	none	none	FALSE	FALSE	FALSE	FALSE	TRUE		0	0.686653	5.42552	2.47251	3.12387
	MICAL3	FOSL2	chr22-17931301-17931742	PT.ATACpeak.131195	chr22	17931300	17931742	none	MICAL3	intron		ENST00000441493.7, ENST00000672019.1, ENST00000495076.5, ENST00000424046.1	intron	0.498679	0.19574	0.014	0.013	1	NO_DA	NO_NP	2	18	0.666789	4.76601e-05	0.00187066	Peak_Pos	UP_aPT	1.12600719901366	7.1783817787897e-110	UP_aPT	0.827223808637972	3.4035108081879e-169	none	none	none	UP_aPT	1.12600719901366	7.1783817787897e-110	FALSE	FALSE	TRUE	TRUE	FALSE		0.580761	1.56038	8.09595	7.44585	0.473886
	MICAL3	JUND	chr22-17931301-17931742	PT.ATACpeak.131195	chr22	17931300	17931742	none	MICAL3	intron		ENST00000441493.7, ENST00000672019.1, ENST00000495076.5, ENST00000424046.1	intron	0.498679	0.19574	0.014	0.013	1	NO_DA	NO_NP	2	323	0.631965	0.0001468	0.00335238	Peak_Pos	UP_aPT	1.12600719901366	7.1783817787897e-110	UP_aPT	0.242507557871621	6.46764778981992e-26	none	none	none	UP_aPT	1.12600719901366	7.1783817787897e-110	FALSE	FALSE	TRUE	TRUE	FALSE		0.580761	1.56038	8.09595	7.44585	0.473886
	MICAL3	KLF10	chr22-17931301-17931742	PT.ATACpeak.131195	chr22	17931300	17931742	none	MICAL3	intron		ENST00000441493.7, ENST00000672019.1, ENST00000495076.5, ENST00000424046.1	intron	0.498679	0.19574	0.014	0.013	1	NO_DA	NO_NP	2	214	0.668255	4.53241e-05	0.00189757	Peak_Pos	UP_aPT	1.12600719901366	7.1783817787897e-110	UP_aPT	0.472135142261335	7.78407598863321e-76	none	none	none	UP_aPT	1.12600719901366	7.1783817787897e-110	FALSE	FALSE	TRUE	TRUE	FALSE		0.580761	1.56038	8.09595	7.44585	0.473886
	MICAL3	KLF5	chr22-17931301-17931742	PT.ATACpeak.131195	chr22	17931300	17931742	none	MICAL3	intron		ENST00000441493.7, ENST00000672019.1, ENST00000495076.5, ENST00000424046.1	intron	0.498679	0.19574	0.014	0.013	1	NO_DA	NO_NP	2	35	0.76393	1.54404e-06	0.000277044	Peak_Pos	UP_aPT	1.12600719901366	7.1783817787897e-110	UP_aPT	0.281529972497685	2.63454613272542e-60	none	none	none	UP_aPT	1.12600719901366	7.1783817787897e-110	FALSE	FALSE	TRUE	TRUE	FALSE		0.580761	1.56038	8.09595	7.44585	0.473886
	MICAL3	KLF6	chr22-17931301-17931742	PT.ATACpeak.131195	chr22	17931300	17931742	none	MICAL3	intron		ENST00000441493.7, ENST00000672019.1, ENST00000495076.5, ENST00000424046.1	intron	0.498679	0.19574	0.014	0.013	1	NO_DA	NO_NP	2	219	0.696114	1.6713e-05	0.00104958	Peak_Pos	UP_aPT	1.12600719901366	7.1783817787897e-110	UP_aPT	1.21984979240713	1.17843154264567e-265	none	none	none	UP_aPT	1.12600719901366	7.1783817787897e-110	FALSE	FALSE	TRUE	TRUE	FALSE		0.580761	1.56038	8.09595	7.44585	0.473886
	MICAL3	MAFK	chr22-17931301-17931742	PT.ATACpeak.131195	chr22	17931300	17931742	none	MICAL3	intron		ENST00000441493.7, ENST00000672019.1, ENST00000495076.5, ENST00000424046.1	intron	0.498679	0.19574	0.014	0.013	1	NO_DA	NO_NP	2	329	0.63563	0.000131195	0.00329563	Peak_Pos	UP_aPT	1.12600719901366	7.1783817787897e-110	NO_DE	NO_DE	NO_DE	none	none	none	UP_aPT	1.12600719901366	7.1783817787897e-110	FALSE	FALSE	TRUE	TRUE	FALSE		0.580761	1.56038	8.09595	7.44585	0.473886
	MICAL3	ELF1	chr22-17937830-17939548	PT.ATACpeak.131196	chr22	17937829	17939548	MICAL3	MICAL3	intron		ENST00000441493.7, ENST00000672019.1, ENST00000495076.5, ENST00000424046.1	intron	8.67919e-32	-0.917783	0.123	0.245	1.19767e-26	UP_PT	NO_NP	3	306	0.540688	0.000465542	0.0076937	Peak_Pos	UP_aPT	1.12600719901366	7.1783817787897e-110	NO_DE	none	none	UP_aPT	1.12600719901366	7.1783817787897e-110	UP_aPT	1.12600719901366	7.1783817787897e-110	TRUE	TRUE	TRUE	TRUE	FALSE	ENH	0.444698	4.22505	12.2273	13.7709	0.303139
	MICAL3	NFIC	chr22-17937830-17939548	PT.ATACpeak.131196	chr22	17937829	17939548	MICAL3	MICAL3	intron		ENST00000441493.7, ENST00000672019.1, ENST00000495076.5, ENST00000424046.1	intron	8.67919e-32	-0.917783	0.123	0.245	1.19767e-26	UP_PT	NO_NP	3	166	0.546761	0.000391987	0.00674432	Peak_Pos	UP_aPT	1.12600719901366	7.1783817787897e-110	NO_DE	none	none	UP_aPT	1.12600719901366	7.1783817787897e-110	UP_aPT	1.12600719901366	7.1783817787897e-110	TRUE	TRUE	TRUE	TRUE	FALSE	ENH	0.444698	4.22505	12.2273	13.7709	0.303139
	MICAL3	ARNT2	chr22-17943915-17944710	PT.ATACpeak.131197	chr22	17943914	17944710	none	MICAL3	intron		ENST00000441493.7, ENST00000672019.1, ENST00000495076.5, ENST00000424046.1	intron	0.125786	-0.203072	0.058	0.07	1	NO_DA	NO_NP	4	193	0.59949	8.82022e-05	0.00246182	Peak_Pos	UP_aPT	1.12600719901366	7.1783817787897e-110	UP_aPT	0.802109388728192	0	none	none	none	UP_aPT	1.12600719901366	7.1783817787897e-110	TRUE	TRUE	TRUE	TRUE	FALSE	ENH	0.37864	2.38974	13.1212	18.2345	0.185111
	MICAL3	BCL6	chr22-17943915-17944710	PT.ATACpeak.131197	chr22	17943914	17944710	none	MICAL3	intron		ENST00000441493.7, ENST00000672019.1, ENST00000495076.5, ENST00000424046.1	intron	0.125786	-0.203072	0.058	0.07	1	NO_DA	NO_NP	4	260	0.74348	6.73355e-07	0.000281911	Peak_Pos	UP_aPT	1.12600719901366	7.1783817787897e-110	UP_aPT	0.450156983386642	8.47310105994939e-47	none	none	none	UP_aPT	1.12600719901366	7.1783817787897e-110	TRUE	TRUE	TRUE	TRUE	FALSE	ENH	0.37864	2.38974	13.1212	18.2345	0.185111
	MICAL3	BHLHE40	chr22-17943915-17944710	PT.ATACpeak.131197	chr22	17943914	17944710	none	MICAL3	intron		ENST00000441493.7, ENST00000672019.1, ENST00000495076.5, ENST00000424046.1	intron	0.125786	-0.203072	0.058	0.07	1	NO_DA	NO_NP	4	134	0.541489	0.0006523	0.00931011	Peak_Pos	UP_aPT	1.12600719901366	7.1783817787897e-110	UP_aPT	0.626347689611647	1.06755497252989e-63	none	none	none	UP_aPT	1.12600719901366	7.1783817787897e-110	TRUE	TRUE	TRUE	TRUE	FALSE	ENH	0.37864	2.38974	13.1212	18.2345	0.185111
	MICAL3	BHLHE41	chr22-17943915-17944710	PT.ATACpeak.131197	chr22	17943914	17944710	none	MICAL3	intron		ENST00000441493.7, ENST00000672019.1, ENST00000495076.5, ENST00000424046.1	intron	0.125786	-0.203072	0.058	0.07	1	NO_DA	NO_NP	4	37	0.615209	5.07738e-05	0.00182206	Peak_Pos	UP_aPT	1.12600719901366	7.1783817787897e-110	NO_DE	NO_DE	NO_DE	none	none	none	UP_aPT	1.12600719901366	7.1783817787897e-110	TRUE	TRUE	TRUE	TRUE	FALSE	ENH	0.37864	2.38974	13.1212	18.2345	0.185111
	MICAL3	SOX4	chr22-17943915-17944710	PT.ATACpeak.131197	chr22	17943914	17944710	none	MICAL3	intron		ENST00000441493.7, ENST00000672019.1, ENST00000495076.5, ENST00000424046.1	intron	0.125786	-0.203072	0.058	0.07	1	NO_DA	NO_NP	4	273	0.71835	1.55215e-06	0.000243687	Peak_Pos	UP_aPT	1.12600719901366	7.1783817787897e-110	UP_aPT	0.978974120585437	3.68894690548909e-186	none	none	none	UP_aPT	1.12600719901366	7.1783817787897e-110	TRUE	TRUE	TRUE	TRUE	FALSE	ENH	0.37864	2.38974	13.1212	18.2345	0.185111
	MICAL3	SOX9	chr22-17943915-17944710	PT.ATACpeak.131197	chr22	17943914	17944710	none	MICAL3	intron		ENST00000441493.7, ENST00000672019.1, ENST00000495076.5, ENST00000424046.1	intron	0.125786	-0.203072	0.058	0.07	1	NO_DA	NO_NP	4	8	0.579422	0.000223529	0.00484055	Peak_Pos	UP_aPT	1.12600719901366	7.1783817787897e-110	UP_aPT	0.623210035013561	1.91851066693432e-194	none	none	none	UP_aPT	1.12600719901366	7.1783817787897e-110	TRUE	TRUE	TRUE	TRUE	FALSE	ENH	0.37864	2.38974	13.1212	18.2345	0.185111
	MICAL3	ZEB1	chr22-17943915-17944710	PT.ATACpeak.131197	chr22	17943914	17944710	none	MICAL3	intron		ENST00000441493.7, ENST00000672019.1, ENST00000495076.5, ENST00000424046.1	intron	0.125786	-0.203072	0.058	0.07	1	NO_DA	NO_NP	4	181	0.671408	9.4921e-06	0.000701299	Peak_Pos	UP_aPT	1.12600719901366	7.1783817787897e-110	UP_aPT	0.665633048783764	5.52348428033138e-39	none	none	none	UP_aPT	1.12600719901366	7.1783817787897e-110	TRUE	TRUE	TRUE	TRUE	FALSE	ENH	0.37864	2.38974	13.1212	18.2345	0.185111
	EPHA2	ATOH7	chr1-16175583-16176217	PT.ATACpeak.1312	chr1	16175582	16176217	EPHA2	none	intergenic		none	intergenic	0.000184155	0.477263	0.078	0.057	1	NO_DA	NO_NP	15	167	0.637732	6.55116e-05	0.000366442	TF_Pos	UP_aPT	0.484629258006204	4.96268774378952e-248	NO_DE	NO_DE	NO_DE	UP_aPT	0.484629258006204	4.96268774378952e-248	none	none	none	TRUE	FALSE	TRUE	TRUE	FALSE	ENH	0.233181	1.71305	4.18559	12.1267	0.551137
	EPHA2	EBF1	chr1-16175583-16176217	PT.ATACpeak.1312	chr1	16175582	16176217	EPHA2	none	intergenic		none	intergenic	0.000184155	0.477263	0.078	0.057	1	NO_DA	NO_NP	15	259	0.552034	0.000586064	0.00214396	TF_Pos	UP_aPT	0.484629258006204	4.96268774378952e-248	NO_DE	NO_DE	NO_DE	UP_aPT	0.484629258006204	4.96268774378952e-248	none	none	none	TRUE	FALSE	TRUE	TRUE	FALSE	ENH	0.233181	1.71305	4.18559	12.1267	0.551137
	EPHA2	KLF5	chr1-16175583-16176217	PT.ATACpeak.1312	chr1	16175582	16176217	EPHA2	none	intergenic		none	intergenic	0.000184155	0.477263	0.078	0.057	1	NO_DA	NO_NP	15	32	0.512105	0.00101374	0.00793054	Peak_Pos	UP_aPT	0.484629258006204	4.96268774378952e-248	UP_aPT	0.281529972497685	2.63454613272542e-60	UP_aPT	0.484629258006204	4.96268774378952e-248	none	none	none	TRUE	FALSE	TRUE	TRUE	FALSE	ENH	0.233181	1.71305	4.18559	12.1267	0.551137
	EPHA2	MAZ	chr1-16175583-16176217	PT.ATACpeak.1312	chr1	16175582	16176217	EPHA2	none	intergenic		none	intergenic	0.000184155	0.477263	0.078	0.057	1	NO_DA	NO_NP	15	183	0.697308	1.62201e-06	2.19732e-05	TF_Pos	UP_aPT	0.484629258006204	4.96268774378952e-248	NO_DE	NO_DE	NO_DE	UP_aPT	0.484629258006204	4.96268774378952e-248	none	none	none	TRUE	FALSE	TRUE	TRUE	FALSE	ENH	0.233181	1.71305	4.18559	12.1267	0.551137
	EPHA2	NFIB	chr1-16175583-16176217	PT.ATACpeak.1312	chr1	16175582	16176217	EPHA2	none	intergenic		none	intergenic	0.000184155	0.477263	0.078	0.057	1	NO_DA	NO_NP	15	242	0.499407	0.00165077	0.00516684	TF_Pos	UP_aPT	0.484629258006204	4.96268774378952e-248	NO_DE	none	none	UP_aPT	0.484629258006204	4.96268774378952e-248	none	none	none	TRUE	FALSE	TRUE	TRUE	FALSE	ENH	0.233181	1.71305	4.18559	12.1267	0.551137
	EPHA2	PLAGL2	chr1-16175583-16176217	PT.ATACpeak.1312	chr1	16175582	16176217	EPHA2	none	intergenic		none	intergenic	0.000184155	0.477263	0.078	0.057	1	NO_DA	NO_NP	15	194	0.554734	0.000301172	0.00126755	TF_Pos	UP_aPT	0.484629258006204	4.96268774378952e-248	NO_DE	NO_DE	NO_DE	UP_aPT	0.484629258006204	4.96268774378952e-248	none	none	none	TRUE	FALSE	TRUE	TRUE	FALSE	ENH	0.233181	1.71305	4.18559	12.1267	0.551137
	EPHA2	TFAP2A	chr1-16175583-16176217	PT.ATACpeak.1312	chr1	16175582	16176217	EPHA2	none	intergenic		none	intergenic	0.000184155	0.477263	0.078	0.057	1	NO_DA	NO_NP	15	302	0.608563	0.000970943	0.00322532	TF_Pos	UP_aPT	0.484629258006204	4.96268774378952e-248	NO_DE	NO_DE	NO_DE	UP_aPT	0.484629258006204	4.96268774378952e-248	none	none	none	TRUE	FALSE	TRUE	TRUE	FALSE	ENH	0.233181	1.71305	4.18559	12.1267	0.551137
	EPHA2	ZBTB26	chr1-16175583-16176217	PT.ATACpeak.1312	chr1	16175582	16176217	EPHA2	none	intergenic		none	intergenic	0.000184155	0.477263	0.078	0.057	1	NO_DA	NO_NP	15	208	0.652355	1.21437e-05	9.74868e-05	TF_Pos	UP_aPT	0.484629258006204	4.96268774378952e-248	NO_DE	NO_DE	NO_DE	UP_aPT	0.484629258006204	4.96268774378952e-248	none	none	none	TRUE	FALSE	TRUE	TRUE	FALSE	ENH	0.233181	1.71305	4.18559	12.1267	0.551137
	EPHA2	ZNF263	chr1-16175583-16176217	PT.ATACpeak.1312	chr1	16175582	16176217	EPHA2	none	intergenic		none	intergenic	0.000184155	0.477263	0.078	0.057	1	NO_DA	NO_NP	15	306	0.471662	0.00320896	0.00921247	TF_Pos	UP_aPT	0.484629258006204	4.96268774378952e-248	NO_DE	NO_DE	NO_DE	UP_aPT	0.484629258006204	4.96268774378952e-248	none	none	none	TRUE	FALSE	TRUE	TRUE	FALSE	ENH	0.233181	1.71305	4.18559	12.1267	0.551137
	MICAL3	IRF3	chr22-17952273-17952867	PT.ATACpeak.131200	chr22	17952272	17952867	MICAL3	MICAL3	intron		ENST00000441493.7, ENST00000672019.1, ENST00000495076.5, ENST00000424046.1	intron	1.43724e-40	-1.19533	0.091	0.214	1.9833e-35	UP_PT	NO_NP	7	190	0.526316	0.000691159	0.00975388	Peak_Pos	UP_aPT	1.12600719901366	7.1783817787897e-110	NO_DE	none	none	UP_aPT	1.12600719901366	7.1783817787897e-110	UP_aPT	1.12600719901366	7.1783817787897e-110	FALSE	TRUE	TRUE	TRUE	FALSE		0.502729	3.63313	6.34107	14.6184	0.311322
	MICAL3	NFIC	chr22-17952273-17952867	PT.ATACpeak.131200	chr22	17952272	17952867	MICAL3	MICAL3	intron		ENST00000441493.7, ENST00000672019.1, ENST00000495076.5, ENST00000424046.1	intron	1.43724e-40	-1.19533	0.091	0.214	1.9833e-35	UP_PT	NO_NP	7	166	0.62085	3.67351e-05	0.00177459	Peak_Pos	UP_aPT	1.12600719901366	7.1783817787897e-110	NO_DE	none	none	UP_aPT	1.12600719901366	7.1783817787897e-110	UP_aPT	1.12600719901366	7.1783817787897e-110	FALSE	TRUE	TRUE	TRUE	FALSE		0.502729	3.63313	6.34107	14.6184	0.311322
	MICAL3	NFYA	chr22-17952273-17952867	PT.ATACpeak.131200	chr22	17952272	17952867	MICAL3	MICAL3	intron		ENST00000441493.7, ENST00000672019.1, ENST00000495076.5, ENST00000424046.1	intron	1.43724e-40	-1.19533	0.091	0.214	1.9833e-35	UP_PT	NO_NP	7	167	0.525101	0.000714099	0.00985614	Peak_Pos	UP_aPT	1.12600719901366	7.1783817787897e-110	UP_aPT	0.241384095252551	1.39537655496056e-26	UP_aPT	1.12600719901366	7.1783817787897e-110	UP_aPT	1.12600719901366	7.1783817787897e-110	FALSE	TRUE	TRUE	TRUE	FALSE		0.502729	3.63313	6.34107	14.6184	0.311322
	MICAL3	RELA	chr22-17954229-17954793	PT.ATACpeak.131202	chr22	17954228	17954793	MICAL3	MICAL3	intron		ENST00000441493.7, ENST00000672019.1, ENST00000495076.5, ENST00000424046.1	intron	5.53751e-32	-1.19599	0.073	0.171	7.64138e-27	UP_PT	NO_NP	9	10	0.613158	4.8161e-05	0.00183304	Peak_Pos	UP_aPT	1.12600719901366	7.1783817787897e-110	NO_DE	NO_DE	NO_DE	UP_aPT	1.12600719901366	7.1783817787897e-110	UP_aPT	1.12600719901366	7.1783817787897e-110	FALSE	FALSE	TRUE	TRUE	FALSE		0.446782	2.68843	6.26814	12.742	0.228123
	MICAL3	KLF5	chr22-17960203-17961087	PT.ATACpeak.131204	chr22	17960202	17961087	MICAL3	MICAL3	intron		ENST00000441493.7, ENST00000672019.1, ENST00000495076.5, ENST00000424046.1	intron	0.0027592	-0.281654	0.108	0.139	1	NO_DA	NO_NP	11	35	0.55006	0.000429458	0.00719199	Peak_Pos	UP_aPT	1.12600719901366	7.1783817787897e-110	UP_aPT	0.281529972497685	2.63454613272542e-60	UP_aPT	1.12600719901366	7.1783817787897e-110	UP_aPT	1.12600719901366	7.1783817787897e-110	TRUE	TRUE	TRUE	TRUE	FALSE	ENH	0.446509	2.91993	9.42939	22.3211	0.501473
	MICAL3	MAFK	chr22-17960203-17961087	PT.ATACpeak.131204	chr22	17960202	17961087	MICAL3	MICAL3	intron		ENST00000441493.7, ENST00000672019.1, ENST00000495076.5, ENST00000424046.1	intron	0.0027592	-0.281654	0.108	0.139	1	NO_DA	NO_NP	11	329	0.57654	0.00019803	0.00436361	Peak_Pos	UP_aPT	1.12600719901366	7.1783817787897e-110	NO_DE	NO_DE	NO_DE	UP_aPT	1.12600719901366	7.1783817787897e-110	UP_aPT	1.12600719901366	7.1783817787897e-110	TRUE	TRUE	TRUE	TRUE	FALSE	ENH	0.446509	2.91993	9.42939	22.3211	0.501473
	MICAL3	PKNOX2	chr22-17960203-17961087	PT.ATACpeak.131204	chr22	17960202	17961087	MICAL3	MICAL3	intron		ENST00000441493.7, ENST00000672019.1, ENST00000495076.5, ENST00000424046.1	intron	0.0027592	-0.281654	0.108	0.139	1	NO_DA	NO_NP	11	113	0.598368	7.24956e-05	0.00216796	Peak_Pos	UP_aPT	1.12600719901366	7.1783817787897e-110	NO_DE	NO_DE	NO_DE	UP_aPT	1.12600719901366	7.1783817787897e-110	UP_aPT	1.12600719901366	7.1783817787897e-110	TRUE	TRUE	TRUE	TRUE	FALSE	ENH	0.446509	2.91993	9.42939	22.3211	0.501473
	MICAL3	NFIC	chr22-17972320-17973189	PT.ATACpeak.131206	chr22	17972319	17973189	none	MICAL3	intron		ENST00000441493.7, ENST00000672019.1, ENST00000495076.5, ENST00000424046.1	intron	0.037169	-0.210909	0.095	0.119	1	NO_DA	NO_NP	13	166	0.551609	0.000598414	0.00873962	Peak_Pos	UP_aPT	1.12600719901366	7.1783817787897e-110	NO_DE	none	none	none	none	none	UP_aPT	1.12600719901366	7.1783817787897e-110	TRUE	TRUE	TRUE	TRUE	FALSE	ENH	0.382978	3.79432	10.6691	22.6435	0.549068
	MICAL3	ELF3	chr22-17980672-17980899	PT.ATACpeak.131208	chr22	17980671	17980899	none	MIR648	exon		ENST00000385046.1	exon	0.822461	-0.0630054	0.013	0.015	1	NO_DA	NO_NP	15	307	0.661261	1.85052e-05	0.00105648	Peak_Pos	UP_aPT	1.12600719901366	7.1783817787897e-110	UP_aPT	0.698017544140981	3.28568810510886e-163	none	none	none	NO_DE	NO_DE	NO_DE	FALSE	TRUE	TRUE	TRUE	FALSE		0.178571	7.29889	8.13405	14.4039	0.454992
	MICAL3	ELF3	chr22-17980672-17980899	PT.ATACpeak.131208	chr22	17980671	17980899	none	MICAL3	intron		ENST00000441493.7, ENST00000672019.1, ENST00000495076.5, ENST00000424046.1	intron	0.822461	-0.0630054	0.013	0.015	1	NO_DA	NO_NP	15	307	0.661261	1.85052e-05	0.00105648	Peak_Pos	UP_aPT	1.12600719901366	7.1783817787897e-110	UP_aPT	0.698017544140981	3.28568810510886e-163	none	none	none	UP_aPT	1.12600719901366	7.1783817787897e-110	FALSE	TRUE	TRUE	TRUE	FALSE		0.178571	7.29889	8.13405	14.4039	0.454992
	MICAL3	KLF10	chr22-17980672-17980899	PT.ATACpeak.131208	chr22	17980671	17980899	none	MIR648	exon		ENST00000385046.1	exon	0.822461	-0.0630054	0.013	0.015	1	NO_DA	NO_NP	15	214	0.623681	6.9539e-05	0.00213027	Peak_Pos	UP_aPT	1.12600719901366	7.1783817787897e-110	UP_aPT	0.472135142261335	7.78407598863321e-76	none	none	none	NO_DE	NO_DE	NO_DE	FALSE	TRUE	TRUE	TRUE	FALSE		0.178571	7.29889	8.13405	14.4039	0.454992
	MICAL3	KLF10	chr22-17980672-17980899	PT.ATACpeak.131208	chr22	17980671	17980899	none	MICAL3	intron		ENST00000441493.7, ENST00000672019.1, ENST00000495076.5, ENST00000424046.1	intron	0.822461	-0.0630054	0.013	0.015	1	NO_DA	NO_NP	15	214	0.623681	6.9539e-05	0.00213027	Peak_Pos	UP_aPT	1.12600719901366	7.1783817787897e-110	UP_aPT	0.472135142261335	7.78407598863321e-76	none	none	none	UP_aPT	1.12600719901366	7.1783817787897e-110	FALSE	TRUE	TRUE	TRUE	FALSE		0.178571	7.29889	8.13405	14.4039	0.454992
	MICAL3	KLF5	chr22-17980672-17980899	PT.ATACpeak.131208	chr22	17980671	17980899	none	MICAL3	intron		ENST00000441493.7, ENST00000672019.1, ENST00000495076.5, ENST00000424046.1	intron	0.822461	-0.0630054	0.013	0.015	1	NO_DA	NO_NP	15	35	0.662291	1.78108e-05	0.00106526	Peak_Pos	UP_aPT	1.12600719901366	7.1783817787897e-110	UP_aPT	0.281529972497685	2.63454613272542e-60	none	none	none	UP_aPT	1.12600719901366	7.1783817787897e-110	FALSE	TRUE	TRUE	TRUE	FALSE		0.178571	7.29889	8.13405	14.4039	0.454992
	MICAL3	KLF5	chr22-17980672-17980899	PT.ATACpeak.131208	chr22	17980671	17980899	none	MIR648	exon		ENST00000385046.1	exon	0.822461	-0.0630054	0.013	0.015	1	NO_DA	NO_NP	15	35	0.662291	1.78108e-05	0.00106526	Peak_Pos	UP_aPT	1.12600719901366	7.1783817787897e-110	UP_aPT	0.281529972497685	2.63454613272542e-60	none	none	none	NO_DE	NO_DE	NO_DE	FALSE	TRUE	TRUE	TRUE	FALSE		0.178571	7.29889	8.13405	14.4039	0.454992
	MICAL3	KLF6	chr22-17980672-17980899	PT.ATACpeak.131208	chr22	17980671	17980899	none	MICAL3	intron		ENST00000441493.7, ENST00000672019.1, ENST00000495076.5, ENST00000424046.1	intron	0.822461	-0.0630054	0.013	0.015	1	NO_DA	NO_NP	15	219	0.637323	4.37316e-05	0.00196168	Peak_Pos	UP_aPT	1.12600719901366	7.1783817787897e-110	UP_aPT	1.21984979240713	1.17843154264567e-265	none	none	none	UP_aPT	1.12600719901366	7.1783817787897e-110	FALSE	TRUE	TRUE	TRUE	FALSE		0.178571	7.29889	8.13405	14.4039	0.454992
	MICAL3	KLF6	chr22-17980672-17980899	PT.ATACpeak.131208	chr22	17980671	17980899	none	MIR648	exon		ENST00000385046.1	exon	0.822461	-0.0630054	0.013	0.015	1	NO_DA	NO_NP	15	219	0.637323	4.37316e-05	0.00196168	Peak_Pos	UP_aPT	1.12600719901366	7.1783817787897e-110	UP_aPT	1.21984979240713	1.17843154264567e-265	none	none	none	NO_DE	NO_DE	NO_DE	FALSE	TRUE	TRUE	TRUE	FALSE		0.178571	7.29889	8.13405	14.4039	0.454992
	MICAL3	STAT3	chr22-17981957-17982272	PT.ATACpeak.131209	chr22	17981956	17982272	none	MICAL3	intron		ENST00000441493.7, ENST00000672019.1, ENST00000495076.5, ENST00000424046.1	intron	0.743218	-0.0921346	0.014	0.015	1	NO_DA	NO_NP	16	29	0.677809	7.40377e-06	0.000715318	Peak_Pos	UP_aPT	1.12600719901366	7.1783817787897e-110	UP_aPT	0.569003677073764	5.59342212765026e-63	none	none	none	UP_aPT	1.12600719901366	7.1783817787897e-110	FALSE	TRUE	TRUE	TRUE	FALSE		0.576245	1.7131	5.47703	10.583	0.190279
	MICAL3	STAT3	chr22-17981957-17982272	PT.ATACpeak.131209	chr22	17981956	17982272	none	MIR648	promoter		ENST00000385046.1	promoter, 1to5kb	0.743218	-0.0921346	0.014	0.015	1	NO_DA	NO_NP	16	29	0.677809	7.40377e-06	0.000715318	Peak_Pos	UP_aPT	1.12600719901366	7.1783817787897e-110	UP_aPT	0.569003677073764	5.59342212765026e-63	none	none	none	NO_DE	NO_DE	NO_DE	FALSE	TRUE	TRUE	TRUE	FALSE		0.576245	1.7131	5.47703	10.583	0.190279
	MICAL3	ZNF135	chr22-17981957-17982272	PT.ATACpeak.131209	chr22	17981956	17982272	none	MICAL3	intron		ENST00000441493.7, ENST00000672019.1, ENST00000495076.5, ENST00000424046.1	intron	0.743218	-0.0921346	0.014	0.015	1	NO_DA	NO_NP	16	250	0.633239	3.89919e-05	0.00181385	Peak_Pos	UP_aPT	1.12600719901366	7.1783817787897e-110	NO_DE	NO_DE	NO_DE	none	none	none	UP_aPT	1.12600719901366	7.1783817787897e-110	FALSE	TRUE	TRUE	TRUE	FALSE		0.576245	1.7131	5.47703	10.583	0.190279
	MICAL3	ZNF135	chr22-17981957-17982272	PT.ATACpeak.131209	chr22	17981956	17982272	none	MIR648	promoter		ENST00000385046.1	promoter, 1to5kb	0.743218	-0.0921346	0.014	0.015	1	NO_DA	NO_NP	16	250	0.633239	3.89919e-05	0.00181385	Peak_Pos	UP_aPT	1.12600719901366	7.1783817787897e-110	NO_DE	NO_DE	NO_DE	none	none	none	NO_DE	NO_DE	NO_DE	FALSE	TRUE	TRUE	TRUE	FALSE		0.576245	1.7131	5.47703	10.583	0.190279
	MICAL3	KLF5	chr22-17984979-17985504	PT.ATACpeak.131211	chr22	17984978	17985504	none	MICAL3	intron		ENST00000441493.7, ENST00000672019.1, ENST00000495076.5, ENST00000424046.1	intron	0.000424386	-0.869003	0.014	0.028	1	NO_DA	NP	18	35	0.62471	6.7192e-05	0.00210983	Peak_Pos	UP_aPT	1.12600719901366	7.1783817787897e-110	UP_aPT	0.281529972497685	2.63454613272542e-60	none	none	none	UP_aPT	1.12600719901366	7.1783817787897e-110	TRUE	TRUE	TRUE	TRUE	FALSE	ENH	0.34044	5.21702	11.1944	18.2037	0.515519
	MICAL3	KLF5	chr22-17984979-17985504	PT.ATACpeak.131211	chr22	17984978	17985504	none	MIR648	1to5kb		ENST00000385046.1	1to5kb	0.000424386	-0.869003	0.014	0.028	1	NO_DA	NP	18	35	0.62471	6.7192e-05	0.00210983	Peak_Pos	UP_aPT	1.12600719901366	7.1783817787897e-110	UP_aPT	0.281529972497685	2.63454613272542e-60	none	none	none	NO_DE	NO_DE	NO_DE	TRUE	TRUE	TRUE	TRUE	FALSE	ENH	0.34044	5.21702	11.1944	18.2037	0.515519
	MICAL3	NFKB2	chr22-17984979-17985504	PT.ATACpeak.131211	chr22	17984978	17985504	none	MICAL3	intron		ENST00000441493.7, ENST00000672019.1, ENST00000495076.5, ENST00000424046.1	intron	0.000424386	-0.869003	0.014	0.028	1	NO_DA	NP	18	109	0.632947	5.08533e-05	0.00177422	Peak_Pos	UP_aPT	1.12600719901366	7.1783817787897e-110	UP_aPT	0.349585713999555	4.35958162321302e-112	none	none	none	UP_aPT	1.12600719901366	7.1783817787897e-110	TRUE	TRUE	TRUE	TRUE	FALSE	ENH	0.34044	5.21702	11.1944	18.2037	0.515519
	MICAL3	NFKB2	chr22-17984979-17985504	PT.ATACpeak.131211	chr22	17984978	17985504	none	MIR648	1to5kb		ENST00000385046.1	1to5kb	0.000424386	-0.869003	0.014	0.028	1	NO_DA	NP	18	109	0.632947	5.08533e-05	0.00177422	Peak_Pos	UP_aPT	1.12600719901366	7.1783817787897e-110	UP_aPT	0.349585713999555	4.35958162321302e-112	none	none	none	NO_DE	NO_DE	NO_DE	TRUE	TRUE	TRUE	TRUE	FALSE	ENH	0.34044	5.21702	11.1944	18.2037	0.515519
	MICAL3	NR4A1	chr22-17984979-17985504	PT.ATACpeak.131211	chr22	17984978	17985504	none	MIR648	1to5kb		ENST00000385046.1	1to5kb	0.000424386	-0.869003	0.014	0.028	1	NO_DA	NP	18	337	0.558301	0.000499475	0.00784176	Peak_Pos	UP_aPT	1.12600719901366	7.1783817787897e-110	UP_aPT	0.353902418896604	1.36038845083139e-30	none	none	none	NO_DE	NO_DE	NO_DE	TRUE	TRUE	TRUE	TRUE	FALSE	ENH	0.34044	5.21702	11.1944	18.2037	0.515519
	MICAL3	NR4A1	chr22-17984979-17985504	PT.ATACpeak.131211	chr22	17984978	17985504	none	MICAL3	intron		ENST00000441493.7, ENST00000672019.1, ENST00000495076.5, ENST00000424046.1	intron	0.000424386	-0.869003	0.014	0.028	1	NO_DA	NP	18	337	0.558301	0.000499475	0.00784176	Peak_Pos	UP_aPT	1.12600719901366	7.1783817787897e-110	UP_aPT	0.353902418896604	1.36038845083139e-30	none	none	none	UP_aPT	1.12600719901366	7.1783817787897e-110	TRUE	TRUE	TRUE	TRUE	FALSE	ENH	0.34044	5.21702	11.1944	18.2037	0.515519
	MICAL3	ZNF135	chr22-17984979-17985504	PT.ATACpeak.131211	chr22	17984978	17985504	none	MICAL3	intron		ENST00000441493.7, ENST00000672019.1, ENST00000495076.5, ENST00000424046.1	intron	0.000424386	-0.869003	0.014	0.028	1	NO_DA	NP	18	250	0.569884	0.000362195	0.00659299	Peak_Pos	UP_aPT	1.12600719901366	7.1783817787897e-110	NO_DE	NO_DE	NO_DE	none	none	none	UP_aPT	1.12600719901366	7.1783817787897e-110	TRUE	TRUE	TRUE	TRUE	FALSE	ENH	0.34044	5.21702	11.1944	18.2037	0.515519
	MICAL3	ZNF135	chr22-17984979-17985504	PT.ATACpeak.131211	chr22	17984978	17985504	none	MIR648	1to5kb		ENST00000385046.1	1to5kb	0.000424386	-0.869003	0.014	0.028	1	NO_DA	NP	18	250	0.569884	0.000362195	0.00659299	Peak_Pos	UP_aPT	1.12600719901366	7.1783817787897e-110	NO_DE	NO_DE	NO_DE	none	none	none	NO_DE	NO_DE	NO_DE	TRUE	TRUE	TRUE	TRUE	FALSE	ENH	0.34044	5.21702	11.1944	18.2037	0.515519
	MICAL3	MYC	chr22-17990454-17990783	PT.ATACpeak.131212	chr22	17990453	17990783	none	MICAL3	intron		ENST00000441493.7, ENST00000672019.1, ENST00000495076.5, ENST00000424046.1	intron	0.00187098	-1.12718	0.006	0.014	1	NO_DA	NO_NP	19	163	0.655287	0.000153967	0.00345327	Peak_Pos	UP_aPT	1.12600719901366	7.1783817787897e-110	NO_DE	NO_DE	NO_DE	none	none	none	UP_aPT	1.12600719901366	7.1783817787897e-110	FALSE	FALSE	TRUE	TRUE	FALSE		0.578196	3.83208	14.8738	9.93864	0.406196
	MICAL3	CTCF	chr22-18000438-18001991	PT.ATACpeak.131214	chr22	18000437	18001991	none	MICAL3	promoter	cpg_island	ENST00000495076.5, ENST00000424046.1, ENST00000441493.7, ENST00000672019.1	promoter, 5UTR, exon, intron	0.25137	0.0689	0.255	0.267	1	NO_DA	NO_NP	21	12	0.552394	0.000485309	0.0077158	Peak_Pos	UP_aPT	1.12600719901366	7.1783817787897e-110	NO_DE	none	none	none	none	none	UP_aPT	1.12600719901366	7.1783817787897e-110	TRUE	TRUE	TRUE	TRUE	FALSE	ACT	0.0484339	39.3318	1.15313	11.5981	0.531586
	MICAL3	TFDP1	chr22-18000438-18001991	PT.ATACpeak.131214	chr22	18000437	18001991	none	MICAL3	promoter	cpg_island	ENST00000495076.5, ENST00000424046.1, ENST00000441493.7, ENST00000672019.1	promoter, 5UTR, exon, intron	0.25137	0.0689	0.255	0.267	1	NO_DA	NO_NP	21	179	0.598151	0.000125723	0.00328975	Peak_Pos	UP_aPT	1.12600719901366	7.1783817787897e-110	NO_DE	none	none	none	none	none	UP_aPT	1.12600719901366	7.1783817787897e-110	TRUE	TRUE	TRUE	TRUE	FALSE	ACT	0.0484339	39.3318	1.15313	11.5981	0.531586
	MICAL3	CTCF	chr22-18023421-18024911	PT.ATACpeak.131216	chr22	18023420	18024911	MICAL3	LINC01634	1to5kb	cpg_island	ENST00000443243.1	1to5kb	7.04942e-20	0.684182	0.206	0.145	9.7277e-15	UP_aPT	NO_NP	23	12	0.60716	9.41915e-05	0.00321193	TF_Pos	UP_aPT	1.12600719901366	7.1783817787897e-110	NO_DE	none	none	UP_aPT	1.12600719901366	7.1783817787897e-110	NO_DE	NO_DE	NO_DE	TRUE	TRUE	TRUE	TRUE	FALSE	ENH	0.0467065	43.3147	2.65389	6.15463	0.846942
	MICAL3	CTCF	chr22-18023421-18024911	PT.ATACpeak.131216	chr22	18023420	18024911	MICAL3	MICAL3	promoter	cpg_island	ENST00000441493.7, ENST00000672019.1	promoter, 5UTR, exon, intron	7.04942e-20	0.684182	0.206	0.145	9.7277e-15	UP_aPT	NO_NP	23	12	0.60716	9.41915e-05	0.00321193	TF_Pos	UP_aPT	1.12600719901366	7.1783817787897e-110	NO_DE	none	none	UP_aPT	1.12600719901366	7.1783817787897e-110	UP_aPT	1.12600719901366	7.1783817787897e-110	TRUE	TRUE	TRUE	TRUE	FALSE	ACT	0.0467065	43.3147	2.65389	6.15463	0.846942
	MICAL3	HINFP	chr22-18023421-18024911	PT.ATACpeak.131216	chr22	18023420	18024911	MICAL3	MICAL3	promoter	cpg_island	ENST00000441493.7, ENST00000672019.1	promoter, 5UTR, exon, intron	7.04942e-20	0.684182	0.206	0.145	9.7277e-15	UP_aPT	NO_NP	23	46	0.564248	0.000348079	0.00726704	TF_Pos	UP_aPT	1.12600719901366	7.1783817787897e-110	NO_DE	NO_DE	NO_DE	UP_aPT	1.12600719901366	7.1783817787897e-110	UP_aPT	1.12600719901366	7.1783817787897e-110	TRUE	TRUE	TRUE	TRUE	FALSE	ACT	0.0467065	43.3147	2.65389	6.15463	0.846942
	MICAL3	HINFP	chr22-18023421-18024911	PT.ATACpeak.131216	chr22	18023420	18024911	MICAL3	LINC01634	1to5kb	cpg_island	ENST00000443243.1	1to5kb	7.04942e-20	0.684182	0.206	0.145	9.7277e-15	UP_aPT	NO_NP	23	46	0.564248	0.000348079	0.00726704	TF_Pos	UP_aPT	1.12600719901366	7.1783817787897e-110	NO_DE	NO_DE	NO_DE	UP_aPT	1.12600719901366	7.1783817787897e-110	NO_DE	NO_DE	NO_DE	TRUE	TRUE	TRUE	TRUE	FALSE	ENH	0.0467065	43.3147	2.65389	6.15463	0.846942
	MICAL3	IRF7	chr22-18023421-18024911	PT.ATACpeak.131216	chr22	18023420	18024911	MICAL3	LINC01634	1to5kb	cpg_island	ENST00000443243.1	1to5kb	7.04942e-20	0.684182	0.206	0.145	9.7277e-15	UP_aPT	NO_NP	23	103	0.631598	2.7637e-05	0.00144634	Peak_Pos	UP_aPT	1.12600719901366	7.1783817787897e-110	NO_DE	NO_DE	NO_DE	UP_aPT	1.12600719901366	7.1783817787897e-110	NO_DE	NO_DE	NO_DE	TRUE	TRUE	TRUE	TRUE	FALSE	ENH	0.0467065	43.3147	2.65389	6.15463	0.846942
	MICAL3	IRF7	chr22-18023421-18024911	PT.ATACpeak.131216	chr22	18023420	18024911	MICAL3	MICAL3	promoter	cpg_island	ENST00000441493.7, ENST00000672019.1	promoter, 5UTR, exon, intron	7.04942e-20	0.684182	0.206	0.145	9.7277e-15	UP_aPT	NO_NP	23	103	0.716276	7.81812e-06	0.000727085	TF_Pos	UP_aPT	1.12600719901366	7.1783817787897e-110	NO_DE	NO_DE	NO_DE	UP_aPT	1.12600719901366	7.1783817787897e-110	UP_aPT	1.12600719901366	7.1783817787897e-110	TRUE	TRUE	TRUE	TRUE	FALSE	ACT	0.0467065	43.3147	2.65389	6.15463	0.846942
	MICAL3	IRF7	chr22-18023421-18024911	PT.ATACpeak.131216	chr22	18023420	18024911	MICAL3	MICAL3	promoter	cpg_island	ENST00000441493.7, ENST00000672019.1	promoter, 5UTR, exon, intron	7.04942e-20	0.684182	0.206	0.145	9.7277e-15	UP_aPT	NO_NP	23	103	0.631598	2.7637e-05	0.00144634	Peak_Pos	UP_aPT	1.12600719901366	7.1783817787897e-110	NO_DE	NO_DE	NO_DE	UP_aPT	1.12600719901366	7.1783817787897e-110	UP_aPT	1.12600719901366	7.1783817787897e-110	TRUE	TRUE	TRUE	TRUE	FALSE	ACT	0.0467065	43.3147	2.65389	6.15463	0.846942
	MICAL3	IRF7	chr22-18023421-18024911	PT.ATACpeak.131216	chr22	18023420	18024911	MICAL3	LINC01634	1to5kb	cpg_island	ENST00000443243.1	1to5kb	7.04942e-20	0.684182	0.206	0.145	9.7277e-15	UP_aPT	NO_NP	23	103	0.716276	7.81812e-06	0.000727085	TF_Pos	UP_aPT	1.12600719901366	7.1783817787897e-110	NO_DE	NO_DE	NO_DE	UP_aPT	1.12600719901366	7.1783817787897e-110	NO_DE	NO_DE	NO_DE	TRUE	TRUE	TRUE	TRUE	FALSE	ENH	0.0467065	43.3147	2.65389	6.15463	0.846942
	MICAL3	SP1	chr22-18023421-18024911	PT.ATACpeak.131216	chr22	18023420	18024911	MICAL3	LINC01634	1to5kb	cpg_island	ENST00000443243.1	1to5kb	7.04942e-20	0.684182	0.206	0.145	9.7277e-15	UP_aPT	NO_NP	23	275	0.587719	0.000173926	0.00508361	TF_Pos	UP_aPT	1.12600719901366	7.1783817787897e-110	NO_DE	none	none	UP_aPT	1.12600719901366	7.1783817787897e-110	NO_DE	NO_DE	NO_DE	TRUE	TRUE	TRUE	TRUE	FALSE	ENH	0.0467065	43.3147	2.65389	6.15463	0.846942
	MICAL3	SP1	chr22-18023421-18024911	PT.ATACpeak.131216	chr22	18023420	18024911	MICAL3	MICAL3	promoter	cpg_island	ENST00000441493.7, ENST00000672019.1	promoter, 5UTR, exon, intron	7.04942e-20	0.684182	0.206	0.145	9.7277e-15	UP_aPT	NO_NP	23	275	0.587719	0.000173926	0.00508361	TF_Pos	UP_aPT	1.12600719901366	7.1783817787897e-110	NO_DE	none	none	UP_aPT	1.12600719901366	7.1783817787897e-110	UP_aPT	1.12600719901366	7.1783817787897e-110	TRUE	TRUE	TRUE	TRUE	FALSE	ACT	0.0467065	43.3147	2.65389	6.15463	0.846942
	MICAL3	SP2	chr22-18023421-18024911	PT.ATACpeak.131216	chr22	18023420	18024911	MICAL3	MICAL3	promoter	cpg_island	ENST00000441493.7, ENST00000672019.1	promoter, 5UTR, exon, intron	7.04942e-20	0.684182	0.206	0.145	9.7277e-15	UP_aPT	NO_NP	23	276	0.548127	0.000545457	0.00996433	TF_Pos	UP_aPT	1.12600719901366	7.1783817787897e-110	NO_DE	NO_DE	NO_DE	UP_aPT	1.12600719901366	7.1783817787897e-110	UP_aPT	1.12600719901366	7.1783817787897e-110	TRUE	TRUE	TRUE	TRUE	FALSE	ACT	0.0467065	43.3147	2.65389	6.15463	0.846942
	MICAL3	SP2	chr22-18023421-18024911	PT.ATACpeak.131216	chr22	18023420	18024911	MICAL3	LINC01634	1to5kb	cpg_island	ENST00000443243.1	1to5kb	7.04942e-20	0.684182	0.206	0.145	9.7277e-15	UP_aPT	NO_NP	23	276	0.548127	0.000545457	0.00996433	TF_Pos	UP_aPT	1.12600719901366	7.1783817787897e-110	NO_DE	NO_DE	NO_DE	UP_aPT	1.12600719901366	7.1783817787897e-110	NO_DE	NO_DE	NO_DE	TRUE	TRUE	TRUE	TRUE	FALSE	ENH	0.0467065	43.3147	2.65389	6.15463	0.846942
	MICAL3	SP3	chr22-18023421-18024911	PT.ATACpeak.131216	chr22	18023420	18024911	MICAL3	LINC01634	1to5kb	cpg_island	ENST00000443243.1	1to5kb	7.04942e-20	0.684182	0.206	0.145	9.7277e-15	UP_aPT	NO_NP	23	277	0.550972	0.000504664	0.00938676	TF_Pos	UP_aPT	1.12600719901366	7.1783817787897e-110	UP_aPT	0.200310053172068	0.00799769620084935	UP_aPT	1.12600719901366	7.1783817787897e-110	NO_DE	NO_DE	NO_DE	TRUE	TRUE	TRUE	TRUE	FALSE	ENH	0.0467065	43.3147	2.65389	6.15463	0.846942
	MICAL3	SP3	chr22-18023421-18024911	PT.ATACpeak.131216	chr22	18023420	18024911	MICAL3	MICAL3	promoter	cpg_island	ENST00000441493.7, ENST00000672019.1	promoter, 5UTR, exon, intron	7.04942e-20	0.684182	0.206	0.145	9.7277e-15	UP_aPT	NO_NP	23	277	0.550972	0.000504664	0.00938676	TF_Pos	UP_aPT	1.12600719901366	7.1783817787897e-110	UP_aPT	0.200310053172068	0.00799769620084935	UP_aPT	1.12600719901366	7.1783817787897e-110	UP_aPT	1.12600719901366	7.1783817787897e-110	TRUE	TRUE	TRUE	TRUE	FALSE	ACT	0.0467065	43.3147	2.65389	6.15463	0.846942
	MICAL3	TEAD1	chr22-18023421-18024911	PT.ATACpeak.131216	chr22	18023420	18024911	MICAL3	LINC01634	1to5kb	cpg_island	ENST00000443243.1	1to5kb	7.04942e-20	0.684182	0.206	0.145	9.7277e-15	UP_aPT	NO_NP	23	353	0.562115	0.000369857	0.00756728	TF_Pos	UP_aPT	1.12600719901366	7.1783817787897e-110	UP_aPT	0.211935465151787	0.0351741228669549	UP_aPT	1.12600719901366	7.1783817787897e-110	NO_DE	NO_DE	NO_DE	TRUE	TRUE	TRUE	TRUE	FALSE	ENH	0.0467065	43.3147	2.65389	6.15463	0.846942
	MICAL3	TEAD1	chr22-18023421-18024911	PT.ATACpeak.131216	chr22	18023420	18024911	MICAL3	MICAL3	promoter	cpg_island	ENST00000441493.7, ENST00000672019.1	promoter, 5UTR, exon, intron	7.04942e-20	0.684182	0.206	0.145	9.7277e-15	UP_aPT	NO_NP	23	353	0.562115	0.000369857	0.00756728	TF_Pos	UP_aPT	1.12600719901366	7.1783817787897e-110	UP_aPT	0.211935465151787	0.0351741228669549	UP_aPT	1.12600719901366	7.1783817787897e-110	UP_aPT	1.12600719901366	7.1783817787897e-110	TRUE	TRUE	TRUE	TRUE	FALSE	ACT	0.0467065	43.3147	2.65389	6.15463	0.846942
	MICAL3	ZNF148	chr22-18023421-18024911	PT.ATACpeak.131216	chr22	18023420	18024911	MICAL3	MICAL3	promoter	cpg_island	ENST00000441493.7, ENST00000672019.1	promoter, 5UTR, exon, intron	7.04942e-20	0.684182	0.206	0.145	9.7277e-15	UP_aPT	NO_NP	23	291	0.629919	4.37936e-05	0.00194786	TF_Pos	UP_aPT	1.12600719901366	7.1783817787897e-110	NO_DE	none	none	UP_aPT	1.12600719901366	7.1783817787897e-110	UP_aPT	1.12600719901366	7.1783817787897e-110	TRUE	TRUE	TRUE	TRUE	FALSE	ACT	0.0467065	43.3147	2.65389	6.15463	0.846942
	MICAL3	ZNF148	chr22-18023421-18024911	PT.ATACpeak.131216	chr22	18023420	18024911	MICAL3	LINC01634	1to5kb	cpg_island	ENST00000443243.1	1to5kb	7.04942e-20	0.684182	0.206	0.145	9.7277e-15	UP_aPT	NO_NP	23	291	0.629919	4.37936e-05	0.00194786	TF_Pos	UP_aPT	1.12600719901366	7.1783817787897e-110	NO_DE	none	none	UP_aPT	1.12600719901366	7.1783817787897e-110	NO_DE	NO_DE	NO_DE	TRUE	TRUE	TRUE	TRUE	FALSE	ENH	0.0467065	43.3147	2.65389	6.15463	0.846942
	MICAL3	ZNF274	chr22-18023421-18024911	PT.ATACpeak.131216	chr22	18023420	18024911	MICAL3	MICAL3	promoter	cpg_island	ENST00000441493.7, ENST00000672019.1	promoter, 5UTR, exon, intron	7.04942e-20	0.684182	0.206	0.145	9.7277e-15	UP_aPT	NO_NP	23	252	0.677572	7.4725e-06	0.000764436	TF_Pos	UP_aPT	1.12600719901366	7.1783817787897e-110	NO_DE	none	none	UP_aPT	1.12600719901366	7.1783817787897e-110	UP_aPT	1.12600719901366	7.1783817787897e-110	TRUE	TRUE	TRUE	TRUE	FALSE	ACT	0.0467065	43.3147	2.65389	6.15463	0.846942
	MICAL3	ZNF274	chr22-18023421-18024911	PT.ATACpeak.131216	chr22	18023420	18024911	MICAL3	LINC01634	1to5kb	cpg_island	ENST00000443243.1	1to5kb	7.04942e-20	0.684182	0.206	0.145	9.7277e-15	UP_aPT	NO_NP	23	252	0.677572	7.4725e-06	0.000764436	TF_Pos	UP_aPT	1.12600719901366	7.1783817787897e-110	NO_DE	none	none	UP_aPT	1.12600719901366	7.1783817787897e-110	NO_DE	NO_DE	NO_DE	TRUE	TRUE	TRUE	TRUE	FALSE	ENH	0.0467065	43.3147	2.65389	6.15463	0.846942
	MICAL3	ZNF282	chr22-18023421-18024911	PT.ATACpeak.131216	chr22	18023420	18024911	MICAL3	MICAL3	promoter	cpg_island	ENST00000441493.7, ENST00000672019.1	promoter, 5UTR, exon, intron	7.04942e-20	0.684182	0.206	0.145	9.7277e-15	UP_aPT	NO_NP	23	184	0.568623	0.000205642	0.00525929	TF_Pos	UP_aPT	1.12600719901366	7.1783817787897e-110	NO_DE	NO_DE	NO_DE	UP_aPT	1.12600719901366	7.1783817787897e-110	UP_aPT	1.12600719901366	7.1783817787897e-110	TRUE	TRUE	TRUE	TRUE	FALSE	ACT	0.0467065	43.3147	2.65389	6.15463	0.846942
	MICAL3	ZNF282	chr22-18023421-18024911	PT.ATACpeak.131216	chr22	18023420	18024911	MICAL3	LINC01634	1to5kb	cpg_island	ENST00000443243.1	1to5kb	7.04942e-20	0.684182	0.206	0.145	9.7277e-15	UP_aPT	NO_NP	23	184	0.568623	0.000205642	0.00525929	TF_Pos	UP_aPT	1.12600719901366	7.1783817787897e-110	NO_DE	NO_DE	NO_DE	UP_aPT	1.12600719901366	7.1783817787897e-110	NO_DE	NO_DE	NO_DE	TRUE	TRUE	TRUE	TRUE	FALSE	ENH	0.0467065	43.3147	2.65389	6.15463	0.846942
	MICAL3	HIC2	chr22-18032311-18032812	PT.ATACpeak.131217	chr22	18032310	18032812	FLJ41941	LINC01634	intron		ENST00000443243.1	intron	1.29301e-43	2.06632	0.086	0.022	1.78427e-38	UP_aPT	NO_NP	24	91	0.711238	2.01995e-06	0.000344402	TF_Pos	UP_aPT	1.12600719901366	7.1783817787897e-110	NO_DE	NO_DE	NO_DE	NO_DE	NO_DE	NO_DE	NO_DE	NO_DE	NO_DE	TRUE	FALSE	TRUE	TRUE	FALSE	ENH	0.486238	1.34966	7.44023	7.82404	0.790432
	MICAL3	NFIB	chr22-18032311-18032812	PT.ATACpeak.131217	chr22	18032310	18032812	FLJ41941	LINC01634	intron		ENST00000443243.1	intron	1.29301e-43	2.06632	0.086	0.022	1.78427e-38	UP_aPT	NO_NP	24	285	0.61854	6.46523e-05	0.00244961	TF_Pos	UP_aPT	1.12600719901366	7.1783817787897e-110	NO_DE	none	none	NO_DE	NO_DE	NO_DE	NO_DE	NO_DE	NO_DE	TRUE	FALSE	TRUE	TRUE	FALSE	ENH	0.486238	1.34966	7.44023	7.82404	0.790432
	MICAL3	NFIC	chr22-18032311-18032812	PT.ATACpeak.131217	chr22	18032310	18032812	FLJ41941	LINC01634	intron		ENST00000443243.1	intron	1.29301e-43	2.06632	0.086	0.022	1.78427e-38	UP_aPT	NO_NP	24	166	0.577762	0.000234855	0.00558737	TF_Pos	UP_aPT	1.12600719901366	7.1783817787897e-110	NO_DE	none	none	NO_DE	NO_DE	NO_DE	NO_DE	NO_DE	NO_DE	TRUE	FALSE	TRUE	TRUE	FALSE	ENH	0.486238	1.34966	7.44023	7.82404	0.790432
	MICAL3	NFIC	chr22-18032311-18032812	PT.ATACpeak.131217	chr22	18032310	18032812	FLJ41941	LINC01634	intron		ENST00000443243.1	intron	1.29301e-43	2.06632	0.086	0.022	1.78427e-38	UP_aPT	NO_NP	24	166	0.627799	6.0576e-05	0.00205631	Peak_Pos	UP_aPT	1.12600719901366	7.1783817787897e-110	NO_DE	none	none	NO_DE	NO_DE	NO_DE	NO_DE	NO_DE	NO_DE	TRUE	FALSE	TRUE	TRUE	FALSE	ENH	0.486238	1.34966	7.44023	7.82404	0.790432
	MICAL3	POU6F2	chr22-18032311-18032812	PT.ATACpeak.131217	chr22	18032310	18032812	FLJ41941	LINC01634	intron		ENST00000443243.1	intron	1.29301e-43	2.06632	0.086	0.022	1.78427e-38	UP_aPT	NO_NP	24	118	0.726613	7.3317e-06	0.00083337	TF_Pos	UP_aPT	1.12600719901366	7.1783817787897e-110	NO_DE	NO_DE	NO_DE	NO_DE	NO_DE	NO_DE	NO_DE	NO_DE	NO_DE	TRUE	FALSE	TRUE	TRUE	FALSE	ENH	0.486238	1.34966	7.44023	7.82404	0.790432
	MICAL3	PRDM4	chr22-18032311-18032812	PT.ATACpeak.131217	chr22	18032310	18032812	FLJ41941	LINC01634	intron		ENST00000443243.1	intron	1.29301e-43	2.06632	0.086	0.022	1.78427e-38	UP_aPT	NO_NP	24	287	0.559689	0.00032637	0.00695577	TF_Pos	UP_aPT	1.12600719901366	7.1783817787897e-110	NO_DE	none	none	NO_DE	NO_DE	NO_DE	NO_DE	NO_DE	NO_DE	TRUE	FALSE	TRUE	TRUE	FALSE	ENH	0.486238	1.34966	7.44023	7.82404	0.790432
	MICAL3	REST	chr22-18032311-18032812	PT.ATACpeak.131217	chr22	18032310	18032812	FLJ41941	LINC01634	intron		ENST00000443243.1	intron	1.29301e-43	2.06632	0.086	0.022	1.78427e-38	UP_aPT	NO_NP	24	13	0.777146	2.79422e-07	0.000142925	TF_Pos	UP_aPT	1.12600719901366	7.1783817787897e-110	NO_DE	none	none	NO_DE	NO_DE	NO_DE	NO_DE	NO_DE	NO_DE	TRUE	FALSE	TRUE	TRUE	FALSE	ENH	0.486238	1.34966	7.44023	7.82404	0.790432
	MICAL3	STAT3	chr22-18032311-18032812	PT.ATACpeak.131217	chr22	18032310	18032812	FLJ41941	LINC01634	intron		ENST00000443243.1	intron	1.29301e-43	2.06632	0.086	0.022	1.78427e-38	UP_aPT	NO_NP	24	29	0.54789	0.000548986	0.00968297	TF_Pos	UP_aPT	1.12600719901366	7.1783817787897e-110	UP_aPT	0.569003677073764	5.59342212765026e-63	NO_DE	NO_DE	NO_DE	NO_DE	NO_DE	NO_DE	TRUE	FALSE	TRUE	TRUE	FALSE	ENH	0.486238	1.34966	7.44023	7.82404	0.790432
	MICAL3	ZNF341	chr22-18032311-18032812	PT.ATACpeak.131217	chr22	18032310	18032812	FLJ41941	LINC01634	intron		ENST00000443243.1	intron	1.29301e-43	2.06632	0.086	0.022	1.78427e-38	UP_aPT	NO_NP	24	293	0.646515	2.42285e-05	0.00130452	TF_Pos	UP_aPT	1.12600719901366	7.1783817787897e-110	NO_DE	NO_DE	NO_DE	NO_DE	NO_DE	NO_DE	NO_DE	NO_DE	NO_DE	TRUE	FALSE	TRUE	TRUE	FALSE	ENH	0.486238	1.34966	7.44023	7.82404	0.790432
	MICAL3	IRF1	chr22-18033758-18034468	PT.ATACpeak.131218	chr22	18033757	18034468	none	LINC01634	intron		ENST00000443243.1	intron	0.23221	-0.226843	0.029	0.036	1	NO_DA	NO_NP	25	27	0.540573	0.000552338	0.00957698	TF_Pos	UP_aPT	1.12600719901366	7.1783817787897e-110	NO_DE	NO_DE	NO_DE	none	none	none	NO_DE	NO_DE	NO_DE	FALSE	TRUE	TRUE	TRUE	FALSE		0.500879	1.97185	11.8255	8.17547	0.537808
	MICAL3	SRF	chr22-18033758-18034468	PT.ATACpeak.131218	chr22	18033757	18034468	none	LINC01634	intron		ENST00000443243.1	intron	0.23221	-0.226843	0.029	0.036	1	NO_DA	NO_NP	25	67	0.682077	6.26692e-06	0.000655938	Peak_Pos	UP_aPT	1.12600719901366	7.1783817787897e-110	NO_DE	NO_DE	NO_DE	none	none	none	NO_DE	NO_DE	NO_DE	FALSE	TRUE	TRUE	TRUE	FALSE		0.500879	1.97185	11.8255	8.17547	0.537808
	MICAL3	STAT3	chr22-18033758-18034468	PT.ATACpeak.131218	chr22	18033757	18034468	none	LINC01634	intron		ENST00000443243.1	intron	0.23221	-0.226843	0.029	0.036	1	NO_DA	NO_NP	25	29	0.565908	0.000331943	0.00622269	Peak_Pos	UP_aPT	1.12600719901366	7.1783817787897e-110	UP_aPT	0.569003677073764	5.59342212765026e-63	none	none	none	NO_DE	NO_DE	NO_DE	FALSE	TRUE	TRUE	TRUE	FALSE		0.500879	1.97185	11.8255	8.17547	0.537808
	MICAL3	ZNF354C	chr22-18033758-18034468	PT.ATACpeak.131218	chr22	18033757	18034468	none	LINC01634	intron		ENST00000443243.1	intron	0.23221	-0.226843	0.029	0.036	1	NO_DA	NO_NP	25	11	0.561166	0.000379922	0.00762079	TF_Pos	UP_aPT	1.12600719901366	7.1783817787897e-110	NO_DE	NO_DE	NO_DE	none	none	none	NO_DE	NO_DE	NO_DE	FALSE	TRUE	TRUE	TRUE	FALSE		0.500879	1.97185	11.8255	8.17547	0.537808
	MICAL3	ATF4	chr22-18035731-18036047	PT.ATACpeak.131219	chr22	18035730	18036047	FLJ41941	LINC01634	exon/intron		ENST00000443243.1	exon, intron	5.75272e-14	1.21044	0.058	0.027	7.93835e-09	UP_aPT	NO_NP	26	296	0.66477	1.22484e-05	0.00104418	TF_Pos	UP_aPT	1.12600719901366	7.1783817787897e-110	UP_aPT	0.106001081354578	0.00245379921725375	NO_DE	NO_DE	NO_DE	NO_DE	NO_DE	NO_DE	TRUE	FALSE	TRUE	TRUE	FALSE	ENH	0.284144	2.18104	5.18666	5.59044	0.932703
	MICAL3	ATF4	chr22-18035731-18036047	PT.ATACpeak.131219	chr22	18035730	18036047	FLJ41941	LINC01634	exon/intron		ENST00000443243.1	exon, intron	5.75272e-14	1.21044	0.058	0.027	7.93835e-09	UP_aPT	NO_NP	26	296	0.564066	0.000287339	0.00563902	Peak_Pos	UP_aPT	1.12600719901366	7.1783817787897e-110	UP_aPT	0.106001081354578	0.00245379921725375	NO_DE	NO_DE	NO_DE	NO_DE	NO_DE	NO_DE	TRUE	FALSE	TRUE	TRUE	FALSE	ENH	0.284144	2.18104	5.18666	5.59044	0.932703
	MICAL3	BACH1	chr22-18035731-18036047	PT.ATACpeak.131219	chr22	18035730	18036047	FLJ41941	LINC01634	exon/intron		ENST00000443243.1	exon, intron	5.75272e-14	1.21044	0.058	0.027	7.93835e-09	UP_aPT	NO_NP	26	282	0.695371	2.77177e-06	0.000354441	TF_Pos	UP_aPT	1.12600719901366	7.1783817787897e-110	NO_DE	none	none	NO_DE	NO_DE	NO_DE	NO_DE	NO_DE	NO_DE	TRUE	FALSE	TRUE	TRUE	FALSE	ENH	0.284144	2.18104	5.18666	5.59044	0.932703
	MICAL3	CREM	chr22-18035731-18036047	PT.ATACpeak.131219	chr22	18035730	18036047	FLJ41941	LINC01634	exon/intron		ENST00000443243.1	exon, intron	5.75272e-14	1.21044	0.058	0.027	7.93835e-09	UP_aPT	NO_NP	26	360	0.731274	1.32236e-06	0.000270555	TF_Pos	UP_aPT	1.12600719901366	7.1783817787897e-110	UP_aPT	0.263786740069226	6.56209778918387e-06	NO_DE	NO_DE	NO_DE	NO_DE	NO_DE	NO_DE	TRUE	FALSE	TRUE	TRUE	FALSE	ENH	0.284144	2.18104	5.18666	5.59044	0.932703
	MICAL3	HLF	chr22-18035731-18036047	PT.ATACpeak.131219	chr22	18035730	18036047	FLJ41941	LINC01634	exon/intron		ENST00000443243.1	exon, intron	5.75272e-14	1.21044	0.058	0.027	7.93835e-09	UP_aPT	NO_NP	26	319	0.540891	0.000462904	0.00876946	TF_Pos	UP_aPT	1.12600719901366	7.1783817787897e-110	NO_DE	none	none	NO_DE	NO_DE	NO_DE	NO_DE	NO_DE	NO_DE	TRUE	FALSE	TRUE	TRUE	FALSE	ENH	0.284144	2.18104	5.18666	5.59044	0.932703
	MICAL3	MAFG	chr22-18035731-18036047	PT.ATACpeak.131219	chr22	18035730	18036047	FLJ41941	LINC01634	exon/intron		ENST00000443243.1	exon, intron	5.75272e-14	1.21044	0.058	0.027	7.93835e-09	UP_aPT	NO_NP	26	328	0.655287	1.75235e-05	0.0010545	TF_Pos	UP_aPT	1.12600719901366	7.1783817787897e-110	NO_DE	none	none	NO_DE	NO_DE	NO_DE	NO_DE	NO_DE	NO_DE	TRUE	FALSE	TRUE	TRUE	FALSE	ENH	0.284144	2.18104	5.18666	5.59044	0.932703
	MICAL3	NFIB	chr22-18035731-18036047	PT.ATACpeak.131219	chr22	18035730	18036047	FLJ41941	LINC01634	exon/intron		ENST00000443243.1	exon, intron	5.75272e-14	1.21044	0.058	0.027	7.93835e-09	UP_aPT	NO_NP	26	285	0.653627	1.86416e-05	0.00105947	TF_Pos	UP_aPT	1.12600719901366	7.1783817787897e-110	NO_DE	none	none	NO_DE	NO_DE	NO_DE	NO_DE	NO_DE	NO_DE	TRUE	FALSE	TRUE	TRUE	FALSE	ENH	0.284144	2.18104	5.18666	5.59044	0.932703
	MICAL3	NFYA	chr22-18035731-18036047	PT.ATACpeak.131219	chr22	18035730	18036047	FLJ41941	LINC01634	exon/intron		ENST00000443243.1	exon, intron	5.75272e-14	1.21044	0.058	0.027	7.93835e-09	UP_aPT	NO_NP	26	167	0.57468	0.000257267	0.00584854	TF_Pos	UP_aPT	1.12600719901366	7.1783817787897e-110	UP_aPT	0.241384095252551	1.39537655496056e-26	NO_DE	NO_DE	NO_DE	NO_DE	NO_DE	NO_DE	TRUE	FALSE	TRUE	TRUE	FALSE	ENH	0.284144	2.18104	5.18666	5.59044	0.932703
	MICAL3	NFYB	chr22-18035731-18036047	PT.ATACpeak.131219	chr22	18035730	18036047	FLJ41941	LINC01634	exon/intron		ENST00000443243.1	exon, intron	5.75272e-14	1.21044	0.058	0.027	7.93835e-09	UP_aPT	NO_NP	26	336	0.593172	0.000146976	0.00455626	TF_Pos	UP_aPT	1.12600719901366	7.1783817787897e-110	NO_DE	NO_DE	NO_DE	NO_DE	NO_DE	NO_DE	NO_DE	NO_DE	NO_DE	TRUE	FALSE	TRUE	TRUE	FALSE	ENH	0.284144	2.18104	5.18666	5.59044	0.932703
	MICAL3	NFYC	chr22-18035731-18036047	PT.ATACpeak.131219	chr22	18035730	18036047	FLJ41941	LINC01634	exon/intron		ENST00000443243.1	exon, intron	5.75272e-14	1.21044	0.058	0.027	7.93835e-09	UP_aPT	NO_NP	26	286	0.534413	0.000554328	0.00945129	TF_Pos	UP_aPT	1.12600719901366	7.1783817787897e-110	UP_PT	-0.157168478070082	3.44272961422664e-08	NO_DE	NO_DE	NO_DE	NO_DE	NO_DE	NO_DE	TRUE	FALSE	TRUE	TRUE	FALSE	ENH	0.284144	2.18104	5.18666	5.59044	0.932703
	MICAL3	NR1D1	chr22-18035731-18036047	PT.ATACpeak.131219	chr22	18035730	18036047	FLJ41941	LINC01634	exon/intron		ENST00000443243.1	exon, intron	5.75272e-14	1.21044	0.058	0.027	7.93835e-09	UP_aPT	NO_NP	26	224	0.625415	5.11762e-05	0.00218139	TF_Pos	UP_aPT	1.12600719901366	7.1783817787897e-110	NO_DE	NO_DE	NO_DE	NO_DE	NO_DE	NO_DE	NO_DE	NO_DE	NO_DE	TRUE	FALSE	TRUE	TRUE	FALSE	ENH	0.284144	2.18104	5.18666	5.59044	0.932703
	MICAL3	PKNOX1	chr22-18035731-18036047	PT.ATACpeak.131219	chr22	18035730	18036047	FLJ41941	LINC01634	exon/intron		ENST00000443243.1	exon, intron	5.75272e-14	1.21044	0.058	0.027	7.93835e-09	UP_aPT	NO_NP	26	340	0.643522	1.59676e-05	0.00116678	TF_Pos	UP_aPT	1.12600719901366	7.1783817787897e-110	NO_DE	none	none	NO_DE	NO_DE	NO_DE	NO_DE	NO_DE	NO_DE	TRUE	FALSE	TRUE	TRUE	FALSE	ENH	0.284144	2.18104	5.18666	5.59044	0.932703
	MICAL3	THAP1	chr22-18035731-18036047	PT.ATACpeak.131219	chr22	18035730	18036047	FLJ41941	LINC01634	exon/intron		ENST00000443243.1	exon, intron	5.75272e-14	1.21044	0.058	0.027	7.93835e-09	UP_aPT	NO_NP	26	34	0.635854	5.96072e-05	0.00243913	TF_Pos	UP_aPT	1.12600719901366	7.1783817787897e-110	NO_DE	NO_DE	NO_DE	NO_DE	NO_DE	NO_DE	NO_DE	NO_DE	NO_DE	TRUE	FALSE	TRUE	TRUE	FALSE	ENH	0.284144	2.18104	5.18666	5.59044	0.932703
	MICAL3	IRF6	chr22-18044345-18045085	PT.ATACpeak.131220	chr22	18044344	18045085	FLJ41941	none	intergenic		none	intergenic	4.57748e-05	0.599401	0.058	0.042	1	NO_DA	NO_NP	27	213	0.556499	0.000524563	0.00793796	Peak_Pos	UP_aPT	1.12600719901366	7.1783817787897e-110	NO_DE	NO_DE	NO_DE	NO_DE	NO_DE	NO_DE	none	none	none	TRUE	FALSE	FALSE	FALSE	FALSE		0.417597	0.871348	4.22243	3.59553	0.430906
	MICAL3	NFIC	chr22-18044345-18045085	PT.ATACpeak.131220	chr22	18044344	18045085	FLJ41941	none	intergenic		none	intergenic	4.57748e-05	0.599401	0.058	0.042	1	NO_DA	NO_NP	27	166	0.689833	6.22006e-06	0.000710218	Peak_Pos	UP_aPT	1.12600719901366	7.1783817787897e-110	NO_DE	none	none	NO_DE	NO_DE	NO_DE	none	none	none	TRUE	FALSE	FALSE	FALSE	FALSE		0.417597	0.871348	4.22243	3.59553	0.430906
	MICAL3	SRF	chr22-18044345-18045085	PT.ATACpeak.131220	chr22	18044344	18045085	FLJ41941	none	intergenic		none	intergenic	4.57748e-05	0.599401	0.058	0.042	1	NO_DA	NO_NP	27	67	0.552124	0.000590226	0.00872146	Peak_Pos	UP_aPT	1.12600719901366	7.1783817787897e-110	NO_DE	NO_DE	NO_DE	NO_DE	NO_DE	NO_DE	none	none	none	TRUE	FALSE	FALSE	FALSE	FALSE		0.417597	0.871348	4.22243	3.59553	0.430906
	MICAL3	CREB1	chr22-18060760-18061663	PT.ATACpeak.131222	chr22	18060759	18061663	PEX26	none	intergenic		none	intergenic	5.74378e-30	0.888925	0.207	0.123	7.92601e-25	UP_aPT	NO_NP	29	300	0.58606	0.000182969	0.00505886	TF_Pos	UP_aPT	1.12600719901366	7.1783817787897e-110	UP_aPT	0.151349886967739	0.00642003827789935	NO_DE	none	none	none	none	none	FALSE	FALSE	TRUE	TRUE	FALSE		0.424694	2.93523	6.46013	9.65976	0.657574
	MICAL3	FOXK2	chr22-18060760-18061663	PT.ATACpeak.131222	chr22	18060759	18061663	PEX26	none	intergenic		none	intergenic	5.74378e-30	0.888925	0.207	0.123	7.92601e-25	UP_aPT	NO_NP	29	313	0.552632	0.000482148	0.00776382	Peak_Pos	UP_aPT	1.12600719901366	7.1783817787897e-110	UP_aPT	0.169731160758519	0.000401323587764396	NO_DE	none	none	none	none	none	FALSE	FALSE	TRUE	TRUE	FALSE		0.424694	2.93523	6.46013	9.65976	0.657574
	MICAL3	FOXK2	chr22-18060760-18061663	PT.ATACpeak.131222	chr22	18060759	18061663	PEX26	none	intergenic		none	intergenic	5.74378e-30	0.888925	0.207	0.123	7.92601e-25	UP_aPT	NO_NP	29	313	0.624196	6.83564e-05	0.00249745	TF_Pos	UP_aPT	1.12600719901366	7.1783817787897e-110	UP_aPT	0.169731160758519	0.000401323587764396	NO_DE	none	none	none	none	none	FALSE	FALSE	TRUE	TRUE	FALSE		0.424694	2.93523	6.46013	9.65976	0.657574
	MICAL3	KLF11	chr22-18060760-18061663	PT.ATACpeak.131222	chr22	18060759	18061663	PEX26	none	intergenic		none	intergenic	5.74378e-30	0.888925	0.207	0.123	7.92601e-25	UP_aPT	NO_NP	29	215	0.568005	0.000255854	0.00594859	TF_Pos	UP_aPT	1.12600719901366	7.1783817787897e-110	NO_DE	NO_DE	NO_DE	NO_DE	none	none	none	none	none	FALSE	FALSE	TRUE	TRUE	FALSE		0.424694	2.93523	6.46013	9.65976	0.657574
	MICAL3	KLF4	chr22-18060760-18061663	PT.ATACpeak.131222	chr22	18060759	18061663	PEX26	none	intergenic		none	intergenic	5.74378e-30	0.888925	0.207	0.123	7.92601e-25	UP_aPT	NO_NP	29	324	0.687692	0.000212555	0.0053035	TF_Pos	UP_aPT	1.12600719901366	7.1783817787897e-110	NO_DE	NO_DE	NO_DE	NO_DE	none	none	none	none	none	FALSE	FALSE	TRUE	TRUE	FALSE		0.424694	2.93523	6.46013	9.65976	0.657574
	MICAL3	KLF5	chr22-18060760-18061663	PT.ATACpeak.131222	chr22	18060759	18061663	PEX26	none	intergenic		none	intergenic	5.74378e-30	0.888925	0.207	0.123	7.92601e-25	UP_aPT	NO_NP	29	35	0.663822	1.26994e-05	0.000839495	Peak_Pos	UP_aPT	1.12600719901366	7.1783817787897e-110	UP_aPT	0.281529972497685	2.63454613272542e-60	NO_DE	none	none	none	none	none	FALSE	FALSE	TRUE	TRUE	FALSE		0.424694	2.93523	6.46013	9.65976	0.657574
	MICAL3	MLX	chr22-18060760-18061663	PT.ATACpeak.131222	chr22	18060759	18061663	PEX26	none	intergenic		none	intergenic	5.74378e-30	0.888925	0.207	0.123	7.92601e-25	UP_aPT	NO_NP	29	56	0.649852	1.63865e-05	0.00104771	TF_Pos	UP_aPT	1.12600719901366	7.1783817787897e-110	NO_DE	NO_DE	NO_DE	NO_DE	none	none	none	none	none	FALSE	FALSE	TRUE	TRUE	FALSE		0.424694	2.93523	6.46013	9.65976	0.657574
	MICAL3	RELA	chr22-18060760-18061663	PT.ATACpeak.131222	chr22	18060759	18061663	PEX26	none	intergenic		none	intergenic	5.74378e-30	0.888925	0.207	0.123	7.92601e-25	UP_aPT	NO_NP	29	10	0.576577	0.000243259	0.00492795	Peak_Pos	UP_aPT	1.12600719901366	7.1783817787897e-110	NO_DE	NO_DE	NO_DE	NO_DE	none	none	none	none	none	FALSE	FALSE	TRUE	TRUE	FALSE		0.424694	2.93523	6.46013	9.65976	0.657574
	MICAL3	SP1	chr22-18060760-18061663	PT.ATACpeak.131222	chr22	18060759	18061663	PEX26	none	intergenic		none	intergenic	5.74378e-30	0.888925	0.207	0.123	7.92601e-25	UP_aPT	NO_NP	29	275	0.567093	0.00032083	0.00698318	TF_Pos	UP_aPT	1.12600719901366	7.1783817787897e-110	NO_DE	none	none	NO_DE	none	none	none	none	none	FALSE	FALSE	TRUE	TRUE	FALSE		0.424694	2.93523	6.46013	9.65976	0.657574
	MICAL3	TCFL5	chr22-18060760-18061663	PT.ATACpeak.131222	chr22	18060759	18061663	PEX26	none	intergenic		none	intergenic	5.74378e-30	0.888925	0.207	0.123	7.92601e-25	UP_aPT	NO_NP	29	278	0.593822	0.000179722	0.00510711	TF_Pos	UP_aPT	1.12600719901366	7.1783817787897e-110	NO_DE	NO_DE	NO_DE	NO_DE	none	none	none	none	none	FALSE	FALSE	TRUE	TRUE	FALSE		0.424694	2.93523	6.46013	9.65976	0.657574
	MICAL3	ZNF148	chr22-18060760-18061663	PT.ATACpeak.131222	chr22	18060759	18061663	PEX26	none	intergenic		none	intergenic	5.74378e-30	0.888925	0.207	0.123	7.92601e-25	UP_aPT	NO_NP	29	291	0.705073	2.55393e-06	0.000373239	TF_Pos	UP_aPT	1.12600719901366	7.1783817787897e-110	NO_DE	none	none	NO_DE	none	none	none	none	none	FALSE	FALSE	TRUE	TRUE	FALSE		0.424694	2.93523	6.46013	9.65976	0.657574
	MICAL3	ZNF263	chr22-18060760-18061663	PT.ATACpeak.131222	chr22	18060759	18061663	PEX26	none	intergenic		none	intergenic	5.74378e-30	0.888925	0.207	0.123	7.92601e-25	UP_aPT	NO_NP	29	359	0.548127	0.000545457	0.00978952	TF_Pos	UP_aPT	1.12600719901366	7.1783817787897e-110	NO_DE	NO_DE	NO_DE	NO_DE	none	none	none	none	none	FALSE	FALSE	TRUE	TRUE	FALSE		0.424694	2.93523	6.46013	9.65976	0.657574
	MICAL3	ZNF460	chr22-18060760-18061663	PT.ATACpeak.131222	chr22	18060759	18061663	PEX26	none	intergenic		none	intergenic	5.74378e-30	0.888925	0.207	0.123	7.92601e-25	UP_aPT	NO_NP	29	255	0.588668	0.000168941	0.00508315	TF_Pos	UP_aPT	1.12600719901366	7.1783817787897e-110	NO_DE	NO_DE	NO_DE	NO_DE	none	none	none	none	none	FALSE	FALSE	TRUE	TRUE	FALSE		0.424694	2.93523	6.46013	9.65976	0.657574
	MICAL3	ZNF740	chr22-18060760-18061663	PT.ATACpeak.131222	chr22	18060759	18061663	PEX26	none	intergenic		none	intergenic	5.74378e-30	0.888925	0.207	0.123	7.92601e-25	UP_aPT	NO_NP	29	280	0.557847	0.000417108	0.00805098	TF_Pos	UP_aPT	1.12600719901366	7.1783817787897e-110	NO_DE	NO_DE	NO_DE	NO_DE	none	none	none	none	none	FALSE	FALSE	TRUE	TRUE	FALSE		0.424694	2.93523	6.46013	9.65976	0.657574
	MICAL3	ZNF274	chr22-18066618-18066884	PT.ATACpeak.131223	chr22	18066617	18066884	none	none	intergenic		none	intergenic	0.056915	0.575622	0.014	0.01	1	NO_DA	NO_NP	30	252	0.641129	0.000144469	0.00342363	Peak_Pos	UP_aPT	1.12600719901366	7.1783817787897e-110	NO_DE	none	none	none	none	none	none	none	none	TRUE	FALSE	TRUE	TRUE	FALSE	ENH	0.404492	1.41542	7.9251	4.09191	1.30962
	MICAL3	NFATC2	chr22-18076027-18076402	PT.ATACpeak.131226	chr22	18076026	18076402	PEX26	TUBA8	1to5kb		ENST00000474897.6	1to5kb	0.000651024	0.474527	0.064	0.049	1	NO_DA	NO_NP	33	14	0.726496	2.9539e-05	0.00151092	TF_Pos	UP_aPT	1.12600719901366	7.1783817787897e-110	NO_DE	NO_DE	NO_DE	NO_DE	none	none	NO_DE	NO_DE	NO_DE	TRUE	TRUE	TRUE	TRUE	FALSE	ENH	0.254652	14.8592	8.08604	11.7373	0.218311
	MICAL3	NFATC2	chr22-18076027-18076402	PT.ATACpeak.131226	chr22	18076026	18076402	PEX26	PEX26	1to5kb		ENST00000329627.11, ENST00000399744.8, ENST00000428061.2	1to5kb	0.000651024	0.474527	0.064	0.049	1	NO_DA	NO_NP	33	14	0.726496	2.9539e-05	0.00151092	TF_Pos	UP_aPT	1.12600719901366	7.1783817787897e-110	NO_DE	NO_DE	NO_DE	NO_DE	none	none	NO_DE	none	none	TRUE	TRUE	TRUE	TRUE	FALSE	ENH	0.254652	14.8592	8.08604	11.7373	0.218311
	MICAL3	RORB	chr22-18076027-18076402	PT.ATACpeak.131226	chr22	18076026	18076402	PEX26	TUBA8	1to5kb		ENST00000474897.6	1to5kb	0.000651024	0.474527	0.064	0.049	1	NO_DA	NO_NP	33	186	0.569884	0.000362195	0.00668995	Peak_Pos	UP_aPT	1.12600719901366	7.1783817787897e-110	NO_DE	NO_DE	NO_DE	NO_DE	none	none	NO_DE	NO_DE	NO_DE	TRUE	TRUE	TRUE	TRUE	FALSE	ENH	0.254652	14.8592	8.08604	11.7373	0.218311
	MICAL3	RORB	chr22-18076027-18076402	PT.ATACpeak.131226	chr22	18076026	18076402	PEX26	PEX26	1to5kb		ENST00000329627.11, ENST00000399744.8, ENST00000428061.2	1to5kb	0.000651024	0.474527	0.064	0.049	1	NO_DA	NO_NP	33	186	0.569884	0.000362195	0.00668995	Peak_Pos	UP_aPT	1.12600719901366	7.1783817787897e-110	NO_DE	NO_DE	NO_DE	NO_DE	none	none	NO_DE	none	none	TRUE	TRUE	TRUE	TRUE	FALSE	ENH	0.254652	14.8592	8.08604	11.7373	0.218311
	MICAL3	STAT3	chr22-18076027-18076402	PT.ATACpeak.131226	chr22	18076026	18076402	PEX26	TUBA8	1to5kb		ENST00000474897.6	1to5kb	0.000651024	0.474527	0.064	0.049	1	NO_DA	NO_NP	33	29	0.635006	4.73797e-05	0.00191964	Peak_Pos	UP_aPT	1.12600719901366	7.1783817787897e-110	UP_aPT	0.569003677073764	5.59342212765026e-63	NO_DE	none	none	NO_DE	NO_DE	NO_DE	TRUE	TRUE	TRUE	TRUE	FALSE	ENH	0.254652	14.8592	8.08604	11.7373	0.218311
	MICAL3	STAT3	chr22-18076027-18076402	PT.ATACpeak.131226	chr22	18076026	18076402	PEX26	PEX26	1to5kb		ENST00000329627.11, ENST00000399744.8, ENST00000428061.2	1to5kb	0.000651024	0.474527	0.064	0.049	1	NO_DA	NO_NP	33	29	0.635006	4.73797e-05	0.00191964	Peak_Pos	UP_aPT	1.12600719901366	7.1783817787897e-110	UP_aPT	0.569003677073764	5.59342212765026e-63	NO_DE	none	none	NO_DE	none	none	TRUE	TRUE	TRUE	TRUE	FALSE	ENH	0.254652	14.8592	8.08604	11.7373	0.218311
	MICAL3	ARNT2	chr22-18077442-18078704	PT.ATACpeak.131227	chr22	18077441	18078704	PEX26	TUBA8	promoter	cpg_island	ENST00000474897.6	promoter, 5UTR, exon, intron	1.7543e-05	-0.338945	0.147	0.196	1	NO_DA	NO_NP	34	193	0.629445	4.45221e-05	0.00192827	Peak_Pos	UP_aPT	1.12600719901366	7.1783817787897e-110	UP_aPT	0.802109388728192	0	NO_DE	none	none	NO_DE	NO_DE	NO_DE	TRUE	TRUE	TRUE	TRUE	FALSE	ACT	0.0473214	86.0631	1.09002	11.1911	0.262385
	MICAL3	ARNT2	chr22-18077442-18078704	PT.ATACpeak.131227	chr22	18077441	18078704	PEX26	PEX26	promoter	cpg_island	ENST00000329627.11, ENST00000399744.8, ENST00000428061.2	promoter, 5UTR, exon, intron	1.7543e-05	-0.338945	0.147	0.196	1	NO_DA	NO_NP	34	193	0.629445	4.45221e-05	0.00192827	Peak_Pos	UP_aPT	1.12600719901366	7.1783817787897e-110	UP_aPT	0.802109388728192	0	NO_DE	none	none	NO_DE	none	none	TRUE	TRUE	TRUE	TRUE	FALSE	ACT	0.0473214	86.0631	1.09002	11.1911	0.262385
	MICAL3	IRF3	chr22-18077442-18078704	PT.ATACpeak.131227	chr22	18077441	18078704	PEX26	TUBA8	promoter	cpg_island	ENST00000474897.6	promoter, 5UTR, exon, intron	1.7543e-05	-0.338945	0.147	0.196	1	NO_DA	NO_NP	34	190	0.570175	0.000293482	0.00558506	Peak_Pos	UP_aPT	1.12600719901366	7.1783817787897e-110	NO_DE	none	none	NO_DE	none	none	NO_DE	NO_DE	NO_DE	TRUE	TRUE	TRUE	TRUE	FALSE	ACT	0.0473214	86.0631	1.09002	11.1911	0.262385
	MICAL3	IRF3	chr22-18077442-18078704	PT.ATACpeak.131227	chr22	18077441	18078704	PEX26	PEX26	promoter	cpg_island	ENST00000329627.11, ENST00000399744.8, ENST00000428061.2	promoter, 5UTR, exon, intron	1.7543e-05	-0.338945	0.147	0.196	1	NO_DA	NO_NP	34	190	0.570175	0.000293482	0.00558506	Peak_Pos	UP_aPT	1.12600719901366	7.1783817787897e-110	NO_DE	none	none	NO_DE	none	none	NO_DE	none	none	TRUE	TRUE	TRUE	TRUE	FALSE	ACT	0.0473214	86.0631	1.09002	11.1911	0.262385
	MICAL3	KLF10	chr22-18077442-18078704	PT.ATACpeak.131227	chr22	18077441	18078704	PEX26	TUBA8	promoter	cpg_island	ENST00000474897.6	promoter, 5UTR, exon, intron	1.7543e-05	-0.338945	0.147	0.196	1	NO_DA	NO_NP	34	214	0.549075	0.000531544	0.00794785	Peak_Pos	UP_aPT	1.12600719901366	7.1783817787897e-110	UP_aPT	0.472135142261335	7.78407598863321e-76	NO_DE	none	none	NO_DE	NO_DE	NO_DE	TRUE	TRUE	TRUE	TRUE	FALSE	ACT	0.0473214	86.0631	1.09002	11.1911	0.262385
	MICAL3	KLF10	chr22-18077442-18078704	PT.ATACpeak.131227	chr22	18077441	18078704	PEX26	PEX26	promoter	cpg_island	ENST00000329627.11, ENST00000399744.8, ENST00000428061.2	promoter, 5UTR, exon, intron	1.7543e-05	-0.338945	0.147	0.196	1	NO_DA	NO_NP	34	214	0.549075	0.000531544	0.00794785	Peak_Pos	UP_aPT	1.12600719901366	7.1783817787897e-110	UP_aPT	0.472135142261335	7.78407598863321e-76	NO_DE	none	none	NO_DE	none	none	TRUE	TRUE	TRUE	TRUE	FALSE	ACT	0.0473214	86.0631	1.09002	11.1911	0.262385
	MICAL3	KLF6	chr22-18077442-18078704	PT.ATACpeak.131227	chr22	18077441	18078704	PEX26	PEX26	promoter	cpg_island	ENST00000329627.11, ENST00000399744.8, ENST00000428061.2	promoter, 5UTR, exon, intron	1.7543e-05	-0.338945	0.147	0.196	1	NO_DA	NO_NP	34	219	0.543623	0.000616084	0.00889427	Peak_Pos	UP_aPT	1.12600719901366	7.1783817787897e-110	UP_aPT	1.21984979240713	1.17843154264567e-265	NO_DE	none	none	NO_DE	none	none	TRUE	TRUE	TRUE	TRUE	FALSE	ACT	0.0473214	86.0631	1.09002	11.1911	0.262385
	MICAL3	KLF6	chr22-18077442-18078704	PT.ATACpeak.131227	chr22	18077441	18078704	PEX26	TUBA8	promoter	cpg_island	ENST00000474897.6	promoter, 5UTR, exon, intron	1.7543e-05	-0.338945	0.147	0.196	1	NO_DA	NO_NP	34	219	0.543623	0.000616084	0.00889427	Peak_Pos	UP_aPT	1.12600719901366	7.1783817787897e-110	UP_aPT	1.21984979240713	1.17843154264567e-265	NO_DE	none	none	NO_DE	NO_DE	NO_DE	TRUE	TRUE	TRUE	TRUE	FALSE	ACT	0.0473214	86.0631	1.09002	11.1911	0.262385
	MICAL3	RELB	chr22-18077442-18078704	PT.ATACpeak.131227	chr22	18077441	18078704	PEX26	TUBA8	promoter	cpg_island	ENST00000474897.6	promoter, 5UTR, exon, intron	1.7543e-05	-0.338945	0.147	0.196	1	NO_DA	NO_NP	34	174	0.677098	7.61182e-06	0.000682889	Peak_Pos	UP_aPT	1.12600719901366	7.1783817787897e-110	UP_aPT	0.44024896077846	7.90361127113317e-126	NO_DE	none	none	NO_DE	NO_DE	NO_DE	TRUE	TRUE	TRUE	TRUE	FALSE	ACT	0.0473214	86.0631	1.09002	11.1911	0.262385
	MICAL3	RELB	chr22-18077442-18078704	PT.ATACpeak.131227	chr22	18077441	18078704	PEX26	PEX26	promoter	cpg_island	ENST00000329627.11, ENST00000399744.8, ENST00000428061.2	promoter, 5UTR, exon, intron	1.7543e-05	-0.338945	0.147	0.196	1	NO_DA	NO_NP	34	174	0.677098	7.61182e-06	0.000682889	Peak_Pos	UP_aPT	1.12600719901366	7.1783817787897e-110	UP_aPT	0.44024896077846	7.90361127113317e-126	NO_DE	none	none	NO_DE	none	none	TRUE	TRUE	TRUE	TRUE	FALSE	ACT	0.0473214	86.0631	1.09002	11.1911	0.262385
	MICAL3	ZNF274	chr22-18077442-18078704	PT.ATACpeak.131227	chr22	18077441	18078704	PEX26	TUBA8	promoter	cpg_island	ENST00000474897.6	promoter, 5UTR, exon, intron	1.7543e-05	-0.338945	0.147	0.196	1	NO_DA	NO_NP	34	252	0.553106	0.000475882	0.00776244	Peak_Pos	UP_aPT	1.12600719901366	7.1783817787897e-110	NO_DE	none	none	NO_DE	none	none	NO_DE	NO_DE	NO_DE	TRUE	TRUE	TRUE	TRUE	FALSE	ACT	0.0473214	86.0631	1.09002	11.1911	0.262385
	MICAL3	ZNF274	chr22-18077442-18078704	PT.ATACpeak.131227	chr22	18077441	18078704	PEX26	PEX26	promoter	cpg_island	ENST00000329627.11, ENST00000399744.8, ENST00000428061.2	promoter, 5UTR, exon, intron	1.7543e-05	-0.338945	0.147	0.196	1	NO_DA	NO_NP	34	252	0.553106	0.000475882	0.00776244	Peak_Pos	UP_aPT	1.12600719901366	7.1783817787897e-110	NO_DE	none	none	NO_DE	none	none	NO_DE	none	none	TRUE	TRUE	TRUE	TRUE	FALSE	ACT	0.0473214	86.0631	1.09002	11.1911	0.262385
	MICAL3	TCF3	chr22-18084932-18085726	PT.ATACpeak.131228	chr22	18084931	18085726	PEX26	PEX26	exon/intron		ENST00000329627.11, ENST00000399744.8, ENST00000428061.2	exon, intron	2.06845e-09	-0.649197	0.076	0.123	0.000285432	UP_PT	NO_NP	35	350	0.560455	0.000387631	0.00676201	Peak_Pos	UP_aPT	1.12600719901366	7.1783817787897e-110	UP_aPT	0.134425565158533	6.27045252935626e-08	NO_DE	none	none	NO_DE	none	none	FALSE	TRUE	TRUE	TRUE	FALSE		0.584468	3.13455	3.84213	13.7655	0.341543
	MICAL3	TCF3	chr22-18084932-18085726	PT.ATACpeak.131228	chr22	18084931	18085726	PEX26	TUBA8	exon/intron		ENST00000474897.6	exon, intron	2.06845e-09	-0.649197	0.076	0.123	0.000285432	UP_PT	NO_NP	35	350	0.560455	0.000387631	0.00676201	Peak_Pos	UP_aPT	1.12600719901366	7.1783817787897e-110	UP_aPT	0.134425565158533	6.27045252935626e-08	NO_DE	none	none	NO_DE	NO_DE	NO_DE	FALSE	TRUE	TRUE	TRUE	FALSE		0.584468	3.13455	3.84213	13.7655	0.341543
	MICAL3	NR4A1	chr22-18091617-18092504	PT.ATACpeak.131229	chr22	18091616	18092504	none	TUBA8	intron		ENST00000474897.6	intron	0.193529	-0.0987703	0.166	0.191	1	NO_DA	NO_NP	36	337	0.63519	2.81673e-05	0.00141512	Peak_Pos	UP_aPT	1.12600719901366	7.1783817787897e-110	UP_aPT	0.353902418896604	1.36038845083139e-30	none	none	none	NO_DE	NO_DE	NO_DE	TRUE	TRUE	TRUE	TRUE	FALSE	ENH	0.35694	16.2088	5.25983	19.8125	0.289289
	MICAL3	NR4A1	chr22-18091617-18092504	PT.ATACpeak.131229	chr22	18091616	18092504	none	PEX26	exon		ENST00000329627.11, ENST00000399744.8	exon, 3UTR	0.193529	-0.0987703	0.166	0.191	1	NO_DA	NO_NP	36	337	0.63519	2.81673e-05	0.00141512	Peak_Pos	UP_aPT	1.12600719901366	7.1783817787897e-110	UP_aPT	0.353902418896604	1.36038845083139e-30	none	none	none	NO_DE	none	none	TRUE	TRUE	TRUE	TRUE	FALSE	ENH	0.35694	16.2088	5.25983	19.8125	0.289289
	MICAL3	ATF4	chr22-18101403-18101844	PT.ATACpeak.131231	chr22	18101402	18101844	none	PEX26	exon		ENST00000329627.11, ENST00000399744.8	exon, 3UTR	0.00190415	0.742051	0.024	0.015	1	NO_DA	NP	38	296	0.609291	0.000225404	0.00479844	Peak_Pos	UP_aPT	1.12600719901366	7.1783817787897e-110	UP_aPT	0.106001081354578	0.00245379921725375	none	none	none	NO_DE	none	none	FALSE	FALSE	FALSE	FALSE	FALSE		0.473362	1.13122	4.66404	5.06873	0.3921
	MICAL3	ATF4	chr22-18101403-18101844	PT.ATACpeak.131231	chr22	18101402	18101844	none	TUBA8	intron		ENST00000474897.6	intron	0.00190415	0.742051	0.024	0.015	1	NO_DA	NP	38	296	0.609291	0.000225404	0.00479844	Peak_Pos	UP_aPT	1.12600719901366	7.1783817787897e-110	UP_aPT	0.106001081354578	0.00245379921725375	none	none	none	NO_DE	NO_DE	NO_DE	FALSE	FALSE	FALSE	FALSE	FALSE		0.473362	1.13122	4.66404	5.06873	0.3921
	MICAL3	HOXA4	chr22-18101403-18101844	PT.ATACpeak.131231	chr22	18101402	18101844	none	PEX26	exon		ENST00000329627.11, ENST00000399744.8	exon, 3UTR	0.00190415	0.742051	0.024	0.015	1	NO_DA	NP	38	203	0.878947	0	0	TF_Pos	UP_aPT	1.12600719901366	7.1783817787897e-110	NO_DE	NO_DE	NO_DE	none	none	none	NO_DE	none	none	FALSE	FALSE	FALSE	FALSE	FALSE		0.473362	1.13122	4.66404	5.06873	0.3921
	MICAL3	HOXA4	chr22-18101403-18101844	PT.ATACpeak.131231	chr22	18101402	18101844	none	TUBA8	intron		ENST00000474897.6	intron	0.00190415	0.742051	0.024	0.015	1	NO_DA	NP	38	203	0.878947	0	0	TF_Pos	UP_aPT	1.12600719901366	7.1783817787897e-110	NO_DE	NO_DE	NO_DE	none	none	none	NO_DE	NO_DE	NO_DE	FALSE	FALSE	FALSE	FALSE	FALSE		0.473362	1.13122	4.66404	5.06873	0.3921
	MICAL3	HOXD4	chr22-18101403-18101844	PT.ATACpeak.131231	chr22	18101402	18101844	none	PEX26	exon		ENST00000329627.11, ENST00000399744.8	exon, 3UTR	0.00190415	0.742051	0.024	0.015	1	NO_DA	NP	38	211	0.616632	6.20768e-05	0.00244248	TF_Pos	UP_aPT	1.12600719901366	7.1783817787897e-110	NO_DE	NO_DE	NO_DE	none	none	none	NO_DE	none	none	FALSE	FALSE	FALSE	FALSE	FALSE		0.473362	1.13122	4.66404	5.06873	0.3921
	MICAL3	HOXD4	chr22-18101403-18101844	PT.ATACpeak.131231	chr22	18101402	18101844	none	TUBA8	intron		ENST00000474897.6	intron	0.00190415	0.742051	0.024	0.015	1	NO_DA	NP	38	211	0.616632	6.20768e-05	0.00244248	TF_Pos	UP_aPT	1.12600719901366	7.1783817787897e-110	NO_DE	NO_DE	NO_DE	none	none	none	NO_DE	NO_DE	NO_DE	FALSE	FALSE	FALSE	FALSE	FALSE		0.473362	1.13122	4.66404	5.06873	0.3921
	MICAL3	NR4A2	chr22-18101403-18101844	PT.ATACpeak.131231	chr22	18101402	18101844	none	PEX26	exon		ENST00000329627.11, ENST00000399744.8	exon, 3UTR	0.00190415	0.742051	0.024	0.015	1	NO_DA	NP	38	15	0.561774	0.000296928	0.00660341	TF_Pos	UP_aPT	1.12600719901366	7.1783817787897e-110	NO_DE	NO_DE	NO_DE	none	none	none	NO_DE	none	none	FALSE	FALSE	FALSE	FALSE	FALSE		0.473362	1.13122	4.66404	5.06873	0.3921
	MICAL3	NR4A2	chr22-18101403-18101844	PT.ATACpeak.131231	chr22	18101402	18101844	none	TUBA8	intron		ENST00000474897.6	intron	0.00190415	0.742051	0.024	0.015	1	NO_DA	NP	38	15	0.561774	0.000296928	0.00660341	TF_Pos	UP_aPT	1.12600719901366	7.1783817787897e-110	NO_DE	NO_DE	NO_DE	none	none	none	NO_DE	NO_DE	NO_DE	FALSE	FALSE	FALSE	FALSE	FALSE		0.473362	1.13122	4.66404	5.06873	0.3921
	MICAL3	PBX1	chr22-18101403-18101844	PT.ATACpeak.131231	chr22	18101402	18101844	none	PEX26	exon		ENST00000329627.11, ENST00000399744.8	exon, 3UTR	0.00190415	0.742051	0.024	0.015	1	NO_DA	NP	38	5	0.713778	7.06445e-07	0.000240898	TF_Pos	UP_aPT	1.12600719901366	7.1783817787897e-110	UP_PT	-0.578904008306486	2.19946516474241e-75	none	none	none	NO_DE	none	none	FALSE	FALSE	FALSE	FALSE	FALSE		0.473362	1.13122	4.66404	5.06873	0.3921
	MICAL3	PBX1	chr22-18101403-18101844	PT.ATACpeak.131231	chr22	18101402	18101844	none	TUBA8	intron		ENST00000474897.6	intron	0.00190415	0.742051	0.024	0.015	1	NO_DA	NP	38	5	0.713778	7.06445e-07	0.000240898	TF_Pos	UP_aPT	1.12600719901366	7.1783817787897e-110	UP_PT	-0.578904008306486	2.19946516474241e-75	none	none	none	NO_DE	NO_DE	NO_DE	FALSE	FALSE	FALSE	FALSE	FALSE		0.473362	1.13122	4.66404	5.06873	0.3921
	MICAL3	PKNOX2	chr22-18101403-18101844	PT.ATACpeak.131231	chr22	18101402	18101844	none	PEX26	exon		ENST00000329627.11, ENST00000399744.8	exon, 3UTR	0.00190415	0.742051	0.024	0.015	1	NO_DA	NP	38	113	0.70743	3.68329e-05	0.00171273	TF_Pos	UP_aPT	1.12600719901366	7.1783817787897e-110	NO_DE	NO_DE	NO_DE	none	none	none	NO_DE	none	none	FALSE	FALSE	FALSE	FALSE	FALSE		0.473362	1.13122	4.66404	5.06873	0.3921
	MICAL3	PKNOX2	chr22-18101403-18101844	PT.ATACpeak.131231	chr22	18101402	18101844	none	TUBA8	intron		ENST00000474897.6	intron	0.00190415	0.742051	0.024	0.015	1	NO_DA	NP	38	113	0.70743	3.68329e-05	0.00171273	TF_Pos	UP_aPT	1.12600719901366	7.1783817787897e-110	NO_DE	NO_DE	NO_DE	none	none	none	NO_DE	NO_DE	NO_DE	FALSE	FALSE	FALSE	FALSE	FALSE		0.473362	1.13122	4.66404	5.06873	0.3921
	MICAL3	RARA	chr22-18101403-18101844	PT.ATACpeak.131231	chr22	18101402	18101844	none	TUBA8	intron		ENST00000474897.6	intron	0.00190415	0.742051	0.024	0.015	1	NO_DA	NP	38	86	0.567848	0.000701307	0.00978713	Peak_Pos	UP_aPT	1.12600719901366	7.1783817787897e-110	NO_DE	NO_DE	NO_DE	none	none	none	NO_DE	NO_DE	NO_DE	FALSE	FALSE	FALSE	FALSE	FALSE		0.473362	1.13122	4.66404	5.06873	0.3921
	MICAL3	RARA	chr22-18101403-18101844	PT.ATACpeak.131231	chr22	18101402	18101844	none	PEX26	exon		ENST00000329627.11, ENST00000399744.8	exon, 3UTR	0.00190415	0.742051	0.024	0.015	1	NO_DA	NP	38	86	0.567848	0.000701307	0.00978713	Peak_Pos	UP_aPT	1.12600719901366	7.1783817787897e-110	NO_DE	NO_DE	NO_DE	none	none	none	NO_DE	none	none	FALSE	FALSE	FALSE	FALSE	FALSE		0.473362	1.13122	4.66404	5.06873	0.3921
	MICAL3	SOX13	chr22-18101403-18101844	PT.ATACpeak.131231	chr22	18101402	18101844	none	TUBA8	intron		ENST00000474897.6	intron	0.00190415	0.742051	0.024	0.015	1	NO_DA	NP	38	177	0.649523	1.36346e-05	0.00107294	TF_Pos	UP_aPT	1.12600719901366	7.1783817787897e-110	UP_PT	-0.324001186156399	1.0017939547391e-18	none	none	none	NO_DE	NO_DE	NO_DE	FALSE	FALSE	FALSE	FALSE	FALSE		0.473362	1.13122	4.66404	5.06873	0.3921
	MICAL3	SOX13	chr22-18101403-18101844	PT.ATACpeak.131231	chr22	18101402	18101844	none	PEX26	exon		ENST00000329627.11, ENST00000399744.8	exon, 3UTR	0.00190415	0.742051	0.024	0.015	1	NO_DA	NP	38	177	0.649523	1.36346e-05	0.00107294	TF_Pos	UP_aPT	1.12600719901366	7.1783817787897e-110	UP_PT	-0.324001186156399	1.0017939547391e-18	none	none	none	NO_DE	none	none	FALSE	FALSE	FALSE	FALSE	FALSE		0.473362	1.13122	4.66404	5.06873	0.3921
	MICAL3	KLF5	chr22-18110122-18110976	PT.ATACpeak.131232	chr22	18110121	18110976	TUBA8	TUBA8	promoter	cpg_island	ENST00000680175.1, ENST00000426208.5, ENST00000316027.10, ENST00000330423.8, ENST00000416740.2, ENST00000679963.1, ENST00000474897.6	promoter, 1to5kb, 5UTR, exon, intron	7.51615e-25	1.06171	0.128	0.069	1.03718e-19	UP_aPT	NO_NP	39	35	0.574206	0.00026088	0.00520105	Peak_Pos	UP_aPT	1.12600719901366	7.1783817787897e-110	UP_aPT	0.281529972497685	2.63454613272542e-60	NO_DE	NO_DE	NO_DE	NO_DE	NO_DE	NO_DE	TRUE	TRUE	FALSE	FALSE	FALSE		0.0529638	15.9217	1.74632	3.78215	1.15039
	EPHA2	ELF3	chr1-16178347-16178966	PT.ATACpeak.1313	chr1	16178346	16178966	none	none	intergenic		none	intergenic	0.327049	0.140436	0.055	0.053	1	NO_DA	NO_NP	16	263	0.862426	2.76453e-11	4.68588e-09	Peak_Pos	UP_aPT	0.484629258006204	4.96268774378952e-248	UP_aPT	0.698017544140981	3.28568810510886e-163	none	none	none	none	none	none	TRUE	FALSE	TRUE	TRUE	FALSE	ENH	0.319238	1.69213	5.25092	8.62603	0.411859
	EPHA2	ETS2	chr1-16178347-16178966	PT.ATACpeak.1313	chr1	16178346	16178966	none	none	intergenic		none	intergenic	0.327049	0.140436	0.055	0.053	1	NO_DA	NO_NP	16	169	0.677501	7.80778e-06	0.000168947	Peak_Pos	UP_aPT	0.484629258006204	4.96268774378952e-248	UP_aPT	0.325667627452835	4.34062820795977e-27	none	none	none	none	none	none	TRUE	FALSE	TRUE	TRUE	FALSE	ENH	0.319238	1.69213	5.25092	8.62603	0.411859
	EPHA2	IRF1	chr1-16178347-16178966	PT.ATACpeak.1313	chr1	16178346	16178966	none	none	intergenic		none	intergenic	0.327049	0.140436	0.055	0.053	1	NO_DA	NO_NP	16	25	0.674138	9.00323e-06	0.000169561	Peak_Pos	UP_aPT	0.484629258006204	4.96268774378952e-248	NO_DE	NO_DE	NO_DE	none	none	none	none	none	none	TRUE	FALSE	TRUE	TRUE	FALSE	ENH	0.319238	1.69213	5.25092	8.62603	0.411859
	EPHA2	MAFK	chr1-16178347-16178966	PT.ATACpeak.1313	chr1	16178346	16178966	none	none	intergenic		none	intergenic	0.327049	0.140436	0.055	0.053	1	NO_DA	NO_NP	16	281	0.52928	0.00107813	0.00818254	Peak_Pos	UP_aPT	0.484629258006204	4.96268774378952e-248	NO_DE	NO_DE	NO_DE	none	none	none	none	none	none	TRUE	FALSE	TRUE	TRUE	FALSE	ENH	0.319238	1.69213	5.25092	8.62603	0.411859
	EPHA2	MEF2C	chr1-16178347-16178966	PT.ATACpeak.1313	chr1	16178346	16178966	none	none	intergenic		none	intergenic	0.327049	0.140436	0.055	0.053	1	NO_DA	NO_NP	16	19	0.550855	0.000605528	0.00530881	Peak_Pos	UP_aPT	0.484629258006204	4.96268774378952e-248	NO_DE	NO_DE	NO_DE	none	none	none	none	none	none	TRUE	FALSE	TRUE	TRUE	FALSE	ENH	0.319238	1.69213	5.25092	8.62603	0.411859
	EPHA2	ZEB1	chr1-16178347-16178966	PT.ATACpeak.1313	chr1	16178346	16178966	none	none	intergenic		none	intergenic	0.327049	0.140436	0.055	0.053	1	NO_DA	NO_NP	16	153	0.697674	3.19086e-06	8.77056e-05	Peak_Pos	UP_aPT	0.484629258006204	4.96268774378952e-248	UP_aPT	0.665633048783764	5.52348428033138e-39	none	none	none	none	none	none	TRUE	FALSE	TRUE	TRUE	FALSE	ENH	0.319238	1.69213	5.25092	8.62603	0.411859
	EPHA2	ZNF410	chr1-16178347-16178966	PT.ATACpeak.1313	chr1	16178346	16178966	none	none	intergenic		none	intergenic	0.327049	0.140436	0.055	0.053	1	NO_DA	NO_NP	16	74	0.533203	0.000973539	0.00779597	Peak_Pos	UP_aPT	0.484629258006204	4.96268774378952e-248	NO_DE	none	none	none	none	none	none	none	none	TRUE	FALSE	TRUE	TRUE	FALSE	ENH	0.319238	1.69213	5.25092	8.62603	0.411859
	EPHA2	ESR2	chr1-16181836-16182178	PT.ATACpeak.1314	chr1	16181835	16182178	ARHGEF19	none	intergenic		none	intergenic	3.80964e-117	3.36751	0.124	0.013	5.25703e-112	UP_aPT	NP	17	24	0.734634	1.5149e-07	3.86301e-06	TF_Pos	UP_aPT	0.484629258006204	4.96268774378952e-248	UP_aPT	0.162300767063705	0.00530879546944288	NO_DE	NO_DE	NO_DE	none	none	none	TRUE	FALSE	TRUE	TRUE	FALSE	ENH	0.282951	1.51373	1.94978	11.0131	0.680925
	EPHA2	KLF2	chr1-16181836-16182178	PT.ATACpeak.1314	chr1	16181835	16182178	ARHGEF19	none	intergenic		none	intergenic	3.80964e-117	3.36751	0.124	0.013	5.25703e-112	UP_aPT	NP	17	180	0.908645	4.50751e-07	8.68447e-06	TF_Pos	UP_aPT	0.484629258006204	4.96268774378952e-248	NO_DE	NO_DE	NO_DE	NO_DE	NO_DE	NO_DE	none	none	none	TRUE	FALSE	TRUE	TRUE	FALSE	ENH	0.282951	1.51373	1.94978	11.0131	0.680925
	EPHA2	KLF4	chr1-16181836-16182178	PT.ATACpeak.1314	chr1	16181835	16182178	ARHGEF19	none	intergenic		none	intergenic	3.80964e-117	3.36751	0.124	0.013	5.25703e-112	UP_aPT	NP	17	277	0.82939	2.98254e-07	6.30698e-06	TF_Pos	UP_aPT	0.484629258006204	4.96268774378952e-248	NO_DE	NO_DE	NO_DE	NO_DE	NO_DE	NO_DE	none	none	none	TRUE	FALSE	TRUE	TRUE	FALSE	ENH	0.282951	1.51373	1.94978	11.0131	0.680925
	EPHA2	KLF5	chr1-16181836-16182178	PT.ATACpeak.1314	chr1	16181835	16182178	ARHGEF19	none	intergenic		none	intergenic	3.80964e-117	3.36751	0.124	0.013	5.25703e-112	UP_aPT	NP	17	32	0.580198	0.000401215	0.00374344	Peak_Pos	UP_aPT	0.484629258006204	4.96268774378952e-248	UP_aPT	0.281529972497685	2.63454613272542e-60	NO_DE	NO_DE	NO_DE	none	none	none	TRUE	FALSE	TRUE	TRUE	FALSE	ENH	0.282951	1.51373	1.94978	11.0131	0.680925
	EPHA2	NR1D2	chr1-16181836-16182178	PT.ATACpeak.1314	chr1	16181835	16182178	ARHGEF19	none	intergenic		none	intergenic	3.80964e-117	3.36751	0.124	0.013	5.25703e-112	UP_aPT	NP	17	187	0.632952	2.62413e-05	0.000179143	TF_Pos	UP_aPT	0.484629258006204	4.96268774378952e-248	NO_DE	none	none	NO_DE	NO_DE	NO_DE	none	none	none	TRUE	FALSE	TRUE	TRUE	FALSE	ENH	0.282951	1.51373	1.94978	11.0131	0.680925
	EPHA2	NR2C2	chr1-16181836-16182178	PT.ATACpeak.1314	chr1	16181835	16182178	ARHGEF19	none	intergenic		none	intergenic	3.80964e-117	3.36751	0.124	0.013	5.25703e-112	UP_aPT	NP	17	20	0.578734	0.000113634	0.000572795	TF_Pos	UP_aPT	0.484629258006204	4.96268774378952e-248	NO_DE	none	none	NO_DE	NO_DE	NO_DE	none	none	none	TRUE	FALSE	TRUE	TRUE	FALSE	ENH	0.282951	1.51373	1.94978	11.0131	0.680925
	EPHA2	RARA	chr1-16181836-16182178	PT.ATACpeak.1314	chr1	16181835	16182178	ARHGEF19	none	intergenic		none	intergenic	3.80964e-117	3.36751	0.124	0.013	5.25703e-112	UP_aPT	NP	17	66	0.554238	0.00037199	0.00150007	TF_Pos	UP_aPT	0.484629258006204	4.96268774378952e-248	NO_DE	NO_DE	NO_DE	NO_DE	NO_DE	NO_DE	none	none	none	TRUE	FALSE	TRUE	TRUE	FALSE	ENH	0.282951	1.51373	1.94978	11.0131	0.680925
	EPHA2	RREB1	chr1-16181836-16182178	PT.ATACpeak.1314	chr1	16181835	16182178	ARHGEF19	none	intergenic		none	intergenic	3.80964e-117	3.36751	0.124	0.013	5.25703e-112	UP_aPT	NP	17	6	0.718928	5.38337e-07	9.72371e-06	TF_Pos	UP_aPT	0.484629258006204	4.96268774378952e-248	UP_PT	-0.471621345324138	2.33275508473551e-41	NO_DE	NO_DE	NO_DE	none	none	none	TRUE	FALSE	TRUE	TRUE	FALSE	ENH	0.282951	1.51373	1.94978	11.0131	0.680925
	EPHA2	THAP1	chr1-16181836-16182178	PT.ATACpeak.1314	chr1	16181835	16182178	ARHGEF19	none	intergenic		none	intergenic	3.80964e-117	3.36751	0.124	0.013	5.25703e-112	UP_aPT	NP	17	31	0.545863	0.000694382	0.00241779	TF_Pos	UP_aPT	0.484629258006204	4.96268774378952e-248	NO_DE	NO_DE	NO_DE	NO_DE	NO_DE	NO_DE	none	none	none	TRUE	FALSE	TRUE	TRUE	FALSE	ENH	0.282951	1.51373	1.94978	11.0131	0.680925
	EPHA2	ZNF263	chr1-16181836-16182178	PT.ATACpeak.1314	chr1	16181835	16182178	ARHGEF19	none	intergenic		none	intergenic	3.80964e-117	3.36751	0.124	0.013	5.25703e-112	UP_aPT	NP	17	306	0.534503	0.000654846	0.00231735	TF_Pos	UP_aPT	0.484629258006204	4.96268774378952e-248	NO_DE	NO_DE	NO_DE	NO_DE	NO_DE	NO_DE	none	none	none	TRUE	FALSE	TRUE	TRUE	FALSE	ENH	0.282951	1.51373	1.94978	11.0131	0.680925
	EPHA2	ZNF682	chr1-16181836-16182178	PT.ATACpeak.1314	chr1	16181835	16182178	ARHGEF19	none	intergenic		none	intergenic	3.80964e-117	3.36751	0.124	0.013	5.25703e-112	UP_aPT	NP	17	220	0.861513	7.67129e-12	3.3255e-09	TF_Pos	UP_aPT	0.484629258006204	4.96268774378952e-248	NO_DE	none	none	NO_DE	NO_DE	NO_DE	none	none	none	TRUE	FALSE	TRUE	TRUE	FALSE	ENH	0.282951	1.51373	1.94978	11.0131	0.680925
	EPHA2	ZNF740	chr1-16181836-16182178	PT.ATACpeak.1314	chr1	16181835	16182178	ARHGEF19	none	intergenic		none	intergenic	3.80964e-117	3.36751	0.124	0.013	5.25703e-112	UP_aPT	NP	17	237	0.772823	2.08512e-08	1.00433e-06	TF_Pos	UP_aPT	0.484629258006204	4.96268774378952e-248	NO_DE	NO_DE	NO_DE	NO_DE	NO_DE	NO_DE	none	none	none	TRUE	FALSE	TRUE	TRUE	FALSE	ENH	0.282951	1.51373	1.94978	11.0131	0.680925
	EPHA2	MXI1	chr1-16187631-16188000	PT.ATACpeak.1315	chr1	16187630	16188000	ARHGEF19	none	intergenic		none	intergenic	1.5433e-07	0.874373	0.051	0.029	0.0212965	UP_aPT	NO_NP	18	283	0.53868	0.000588224	0.00214282	TF_Pos	UP_aPT	0.484629258006204	4.96268774378952e-248	NO_DE	none	none	NO_DE	NO_DE	NO_DE	none	none	none	FALSE	FALSE	FALSE	TRUE	FALSE		0	1.44599	1.30505	4.04632	0.386326
	EPHA2	MYC	chr1-16187631-16188000	PT.ATACpeak.1315	chr1	16187630	16188000	ARHGEF19	none	intergenic		none	intergenic	1.5433e-07	0.874373	0.051	0.029	0.0212965	UP_aPT	NO_NP	18	135	0.689934	2.31232e-06	6.91657e-05	Peak_Pos	UP_aPT	0.484629258006204	4.96268774378952e-248	NO_DE	NO_DE	NO_DE	NO_DE	NO_DE	NO_DE	none	none	none	FALSE	FALSE	FALSE	TRUE	FALSE		0	1.44599	1.30505	4.04632	0.386326
	EPHA2	NR1D1	chr1-16187631-16188000	PT.ATACpeak.1315	chr1	16187630	16188000	ARHGEF19	none	intergenic		none	intergenic	1.5433e-07	0.874373	0.051	0.029	0.0212965	UP_aPT	NO_NP	18	186	0.49371	0.00190077	0.00576213	TF_Pos	UP_aPT	0.484629258006204	4.96268774378952e-248	NO_DE	NO_DE	NO_DE	NO_DE	NO_DE	NO_DE	none	none	none	FALSE	FALSE	FALSE	TRUE	FALSE		0	1.44599	1.30505	4.04632	0.386326
	EPHA2	RBPJ	chr1-16187631-16188000	PT.ATACpeak.1315	chr1	16187630	16188000	ARHGEF19	none	intergenic		none	intergenic	1.5433e-07	0.874373	0.051	0.029	0.0212965	UP_aPT	NO_NP	18	145	0.639924	2.00164e-05	0.000149605	TF_Pos	UP_aPT	0.484629258006204	4.96268774378952e-248	NO_DE	none	none	NO_DE	NO_DE	NO_DE	none	none	none	FALSE	FALSE	FALSE	TRUE	FALSE		0	1.44599	1.30505	4.04632	0.386326
	EPHA2	TEAD1	chr1-16187631-16188000	PT.ATACpeak.1315	chr1	16187630	16188000	ARHGEF19	none	intergenic		none	intergenic	1.5433e-07	0.874373	0.051	0.029	0.0212965	UP_aPT	NO_NP	18	300	0.506996	0.00136288	0.00990037	Peak_Pos	UP_aPT	0.484629258006204	4.96268774378952e-248	UP_aPT	0.211935465151787	0.0351741228669549	NO_DE	NO_DE	NO_DE	none	none	none	FALSE	FALSE	FALSE	TRUE	FALSE		0	1.44599	1.30505	4.04632	0.386326
	EPHA2	TEAD3	chr1-16187631-16188000	PT.ATACpeak.1315	chr1	16187630	16188000	ARHGEF19	none	intergenic		none	intergenic	1.5433e-07	0.874373	0.051	0.029	0.0212965	UP_aPT	NO_NP	18	105	0.475145	0.0029609	0.008557	TF_Pos	UP_aPT	0.484629258006204	4.96268774378952e-248	NO_DE	NO_DE	NO_DE	NO_DE	NO_DE	NO_DE	none	none	none	FALSE	FALSE	FALSE	TRUE	FALSE		0	1.44599	1.30505	4.04632	0.386326
	EPHA2	TEAD4	chr1-16187631-16188000	PT.ATACpeak.1315	chr1	16187630	16188000	ARHGEF19	none	intergenic		none	intergenic	1.5433e-07	0.874373	0.051	0.029	0.0212965	UP_aPT	NO_NP	18	301	0.709983	8.59832e-07	3.2387e-05	Peak_Pos	UP_aPT	0.484629258006204	4.96268774378952e-248	UP_aPT	0.239589771813061	2.87471025732221e-30	NO_DE	NO_DE	NO_DE	none	none	none	FALSE	FALSE	FALSE	TRUE	FALSE		0	1.44599	1.30505	4.04632	0.386326
	EPHA2	ELF3	chr1-16189035-16189303	PT.ATACpeak.1316	chr1	16189034	16189303	none	none	intergenic		none	intergenic	1.56471e-15	1.50819	0.046	0.017	2.15919e-10	UP_aPT	NP	19	263	0.753601	7.30471e-08	4.95259e-06	Peak_Pos	UP_aPT	0.484629258006204	4.96268774378952e-248	UP_aPT	0.698017544140981	3.28568810510886e-163	none	none	none	none	none	none	TRUE	FALSE	FALSE	TRUE	FALSE		0.273997	0.895915	4.38314	5.76978	0.707176
	EPHA2	KLF10	chr1-16189035-16189303	PT.ATACpeak.1316	chr1	16189034	16189303	none	none	intergenic		none	intergenic	1.56471e-15	1.50819	0.046	0.017	2.15919e-10	UP_aPT	NP	19	177	0.582948	0.000370744	0.00150203	TF_Pos	UP_aPT	0.484629258006204	4.96268774378952e-248	UP_aPT	0.472135142261335	7.78407598863321e-76	none	none	none	none	none	none	TRUE	FALSE	FALSE	TRUE	FALSE		0.273997	0.895915	4.38314	5.76978	0.707176
	EPHA2	KLF10	chr1-16189035-16189303	PT.ATACpeak.1316	chr1	16189034	16189303	none	none	intergenic		none	intergenic	1.56471e-15	1.50819	0.046	0.017	2.15919e-10	UP_aPT	NP	19	177	0.744236	1.29233e-07	7.30164e-06	Peak_Pos	UP_aPT	0.484629258006204	4.96268774378952e-248	UP_aPT	0.472135142261335	7.78407598863321e-76	none	none	none	none	none	none	TRUE	FALSE	FALSE	TRUE	FALSE		0.273997	0.895915	4.38314	5.76978	0.707176
	EPHA2	KLF5	chr1-16189035-16189303	PT.ATACpeak.1316	chr1	16189034	16189303	none	none	intergenic		none	intergenic	1.56471e-15	1.50819	0.046	0.017	2.15919e-10	UP_aPT	NP	19	32	0.585976	0.000138631	0.00162055	Peak_Pos	UP_aPT	0.484629258006204	4.96268774378952e-248	UP_aPT	0.281529972497685	2.63454613272542e-60	none	none	none	none	none	none	TRUE	FALSE	FALSE	TRUE	FALSE		0.273997	0.895915	4.38314	5.76978	0.707176
	EPHA2	NR2F2	chr1-16189035-16189303	PT.ATACpeak.1316	chr1	16189034	16189303	none	none	intergenic		none	intergenic	1.56471e-15	1.50819	0.046	0.017	2.15919e-10	UP_aPT	NP	19	141	0.520769	0.000951509	0.00318517	TF_Pos	UP_aPT	0.484629258006204	4.96268774378952e-248	NO_DE	none	none	none	none	none	none	none	none	TRUE	FALSE	FALSE	TRUE	FALSE		0.273997	0.895915	4.38314	5.76978	0.707176
	EPHA2	NR4A1	chr1-16189035-16189303	PT.ATACpeak.1316	chr1	16189034	16189303	none	none	intergenic		none	intergenic	1.56471e-15	1.50819	0.046	0.017	2.15919e-10	UP_aPT	NP	19	288	0.597082	9.5745e-05	0.000506164	TF_Pos	UP_aPT	0.484629258006204	4.96268774378952e-248	UP_aPT	0.353902418896604	1.36038845083139e-30	none	none	none	none	none	none	TRUE	FALSE	FALSE	TRUE	FALSE		0.273997	0.895915	4.38314	5.76978	0.707176
	EPHA2	NR4A1	chr1-16189035-16189303	PT.ATACpeak.1316	chr1	16189034	16189303	none	none	intergenic		none	intergenic	1.56471e-15	1.50819	0.046	0.017	2.15919e-10	UP_aPT	NP	19	288	0.527888	0.000785519	0.00654813	Peak_Pos	UP_aPT	0.484629258006204	4.96268774378952e-248	UP_aPT	0.353902418896604	1.36038845083139e-30	none	none	none	none	none	none	TRUE	FALSE	FALSE	TRUE	FALSE		0.273997	0.895915	4.38314	5.76978	0.707176
	EPHA2	RELB	chr1-16189035-16189303	PT.ATACpeak.1316	chr1	16189034	16189303	none	none	intergenic		none	intergenic	1.56471e-15	1.50819	0.046	0.017	2.15919e-10	UP_aPT	NP	19	146	0.674649	4.6714e-06	0.00011877	Peak_Pos	UP_aPT	0.484629258006204	4.96268774378952e-248	UP_aPT	0.44024896077846	7.90361127113317e-126	none	none	none	none	none	none	TRUE	FALSE	FALSE	TRUE	FALSE		0.273997	0.895915	4.38314	5.76978	0.707176
	EPHA2	TFAP2B	chr1-16189035-16189303	PT.ATACpeak.1316	chr1	16189034	16189303	none	none	intergenic		none	intergenic	1.56471e-15	1.50819	0.046	0.017	2.15919e-10	UP_aPT	NP	19	106	0.592437	0.000708956	0.00244886	TF_Pos	UP_aPT	0.484629258006204	4.96268774378952e-248	NO_DE	NO_DE	NO_DE	none	none	none	none	none	none	TRUE	FALSE	FALSE	TRUE	FALSE		0.273997	0.895915	4.38314	5.76978	0.707176
	EPHA2	ZEB1	chr1-16189035-16189303	PT.ATACpeak.1316	chr1	16189034	16189303	none	none	intergenic		none	intergenic	1.56471e-15	1.50819	0.046	0.017	2.15919e-10	UP_aPT	NP	19	153	0.51123	0.00144035	0.00457429	TF_Pos	UP_aPT	0.484629258006204	4.96268774378952e-248	UP_aPT	0.665633048783764	5.52348428033138e-39	none	none	none	none	none	none	TRUE	FALSE	FALSE	TRUE	FALSE		0.273997	0.895915	4.38314	5.76978	0.707176
	EPHA2	ZEB1	chr1-16189035-16189303	PT.ATACpeak.1316	chr1	16189034	16189303	none	none	intergenic		none	intergenic	1.56471e-15	1.50819	0.046	0.017	2.15919e-10	UP_aPT	NP	19	153	0.708553	9.25199e-07	3.36046e-05	Peak_Pos	UP_aPT	0.484629258006204	4.96268774378952e-248	UP_aPT	0.665633048783764	5.52348428033138e-39	none	none	none	none	none	none	TRUE	FALSE	FALSE	TRUE	FALSE		0.273997	0.895915	4.38314	5.76978	0.707176
	MIF	EBF1	chr22-23804736-23805400	PT.ATACpeak.131637	chr22	23804735	23805400	none	SMARCB1	intron		ENST00000407422.8, ENST00000344921.11, ENST00000644036.2, ENST00000647057.1, ENST00000644619.1, ENST00000263121.12, ENST00000417137.6, ENST00000646723.1, ENST00000646911.1, ENST00000644462.1, ENST00000644467.1, ENST00000642275.1	intron	5.48136e-15	-2.21661	0.007	0.035	7.56389e-10	UP_PT	NP	3	277	0.678339	2.86937e-06	0.001241	Peak_Pos	NO_DE	none	none	NO_DE	NO_DE	NO_DE	none	none	none	NO_DE	none	none	FALSE	FALSE	FALSE	TRUE	FALSE		0.551288	0.630831	3.85362	8.83753	0.312086
	MIF	FOXC2	chr22-23804736-23805400	PT.ATACpeak.131637	chr22	23804735	23805400	none	SMARCB1	intron		ENST00000407422.8, ENST00000344921.11, ENST00000644036.2, ENST00000647057.1, ENST00000644619.1, ENST00000263121.12, ENST00000417137.6, ENST00000646723.1, ENST00000646911.1, ENST00000644462.1, ENST00000644467.1, ENST00000642275.1	intron	5.48136e-15	-2.21661	0.007	0.035	7.56389e-10	UP_PT	NP	3	141	0.562063	0.000240389	0.00577601	Peak_Pos	NO_DE	none	none	NO_DE	NO_DE	NO_DE	none	none	none	NO_DE	none	none	FALSE	FALSE	FALSE	TRUE	FALSE		0.551288	0.630831	3.85362	8.83753	0.312086
	MIF	GATA3	chr22-23804736-23805400	PT.ATACpeak.131637	chr22	23804735	23805400	none	SMARCB1	intron		ENST00000407422.8, ENST00000344921.11, ENST00000644036.2, ENST00000647057.1, ENST00000644619.1, ENST00000263121.12, ENST00000417137.6, ENST00000646723.1, ENST00000646911.1, ENST00000644462.1, ENST00000644467.1, ENST00000642275.1	intron	5.48136e-15	-2.21661	0.007	0.035	7.56389e-10	UP_PT	NP	3	169	0.589671	0.000131793	0.00380002	Peak_Pos	NO_DE	none	none	NO_DE	NO_DE	NO_DE	none	none	none	NO_DE	none	none	FALSE	FALSE	FALSE	TRUE	FALSE		0.551288	0.630831	3.85362	8.83753	0.312086
	MIF	PROX1	chr22-23804736-23805400	PT.ATACpeak.131637	chr22	23804735	23805400	none	SMARCB1	intron		ENST00000407422.8, ENST00000344921.11, ENST00000644036.2, ENST00000647057.1, ENST00000644619.1, ENST00000263121.12, ENST00000417137.6, ENST00000646723.1, ENST00000646911.1, ENST00000644462.1, ENST00000644467.1, ENST00000642275.1	intron	5.48136e-15	-2.21661	0.007	0.035	7.56389e-10	UP_PT	NP	3	119	0.608781	5.00184e-05	0.00254505	Peak_Pos	NO_DE	none	none	NO_DE	NO_DE	NO_DE	none	none	none	NO_DE	none	none	FALSE	FALSE	FALSE	TRUE	FALSE		0.551288	0.630831	3.85362	8.83753	0.312086
	MIF	EBF3	chr22-23822081-23823118	PT.ATACpeak.131638	chr22	23822080	23823118	SMARCB1	SMARCB1	promoter		ENST00000645799.1, ENST00000407422.8, ENST00000344921.11, ENST00000644036.2, ENST00000647057.1, ENST00000263121.12, ENST00000646723.1, ENST00000646911.1, ENST00000644462.1, ENST00000477836.2	promoter, 1to5kb, exon, intron	4.3047e-29	-1.51803	0.039	0.112	5.94018e-24	UP_PT	NO_NP	4	262	0.610568	4.68692e-05	0.00253387	Peak_Pos	NO_DE	none	none	NO_DE	NO_DE	NO_DE	NO_DE	none	none	NO_DE	none	none	FALSE	TRUE	TRUE	TRUE	FALSE		0.489667	2.25571	4.84996	11.602	0.392711
	MIF	FOSL2	chr22-23822081-23823118	PT.ATACpeak.131638	chr22	23822080	23823118	SMARCB1	SMARCB1	promoter		ENST00000645799.1, ENST00000407422.8, ENST00000344921.11, ENST00000644036.2, ENST00000647057.1, ENST00000263121.12, ENST00000646723.1, ENST00000646911.1, ENST00000644462.1, ENST00000477836.2	promoter, 1to5kb, exon, intron	4.3047e-29	-1.51803	0.039	0.112	5.94018e-24	UP_PT	NO_NP	4	17	0.553343	0.000391435	0.00825832	Peak_Pos	NO_DE	none	none	UP_aPT	0.827223808637972	3.4035108081879e-169	NO_DE	none	none	NO_DE	none	none	FALSE	TRUE	TRUE	TRUE	FALSE		0.489667	2.25571	4.84996	11.602	0.392711
	MIF	IRF1	chr22-23822081-23823118	PT.ATACpeak.131638	chr22	23822080	23823118	SMARCB1	SMARCB1	promoter		ENST00000645799.1, ENST00000407422.8, ENST00000344921.11, ENST00000644036.2, ENST00000647057.1, ENST00000263121.12, ENST00000646723.1, ENST00000646911.1, ENST00000644462.1, ENST00000477836.2	promoter, 1to5kb, exon, intron	4.3047e-29	-1.51803	0.039	0.112	5.94018e-24	UP_PT	NO_NP	4	26	0.596455	0.000106105	0.00316486	Peak_Pos	NO_DE	none	none	NO_DE	NO_DE	NO_DE	NO_DE	none	none	NO_DE	none	none	FALSE	TRUE	TRUE	TRUE	FALSE		0.489667	2.25571	4.84996	11.602	0.392711
	MIF	EGR2	chr22-23838573-23839553	PT.ATACpeak.131639	chr22	23838572	23839553	DERL3	DERL3	promoter	cpg_island	ENST00000318109.12, ENST00000404056.1, ENST00000406855.7, ENST00000290730.11, ENST00000493596.5, ENST00000464034.5, ENST00000488272.5, ENST00000476077.1, ENST00000464110.1, ENST00000464023.1	promoter, 1to5kb, 5UTR, exon, intron	3.71714e-14	-0.534075	0.166	0.256	5.12939e-09	UP_PT	NO_NP	5	87	0.542913	0.000516802	0.00993408	Peak_Pos	NO_DE	none	none	NO_DE	NO_DE	NO_DE	NO_DE	NO_DE	NO_DE	NO_DE	NO_DE	NO_DE	TRUE	TRUE	FALSE	TRUE	FALSE		0.0614585	8.23969	0.922036	4.4391	0.513362
	MIF	ERG	chr22-23838573-23839553	PT.ATACpeak.131639	chr22	23838572	23839553	DERL3	DERL3	promoter	cpg_island	ENST00000318109.12, ENST00000404056.1, ENST00000406855.7, ENST00000290730.11, ENST00000493596.5, ENST00000464034.5, ENST00000488272.5, ENST00000476077.1, ENST00000464110.1, ENST00000464023.1	promoter, 1to5kb, 5UTR, exon, intron	3.71714e-14	-0.534075	0.166	0.256	5.12939e-09	UP_PT	NO_NP	5	99	0.598624	9.08509e-05	0.00291059	Peak_Pos	NO_DE	none	none	NO_DE	NO_DE	NO_DE	NO_DE	NO_DE	NO_DE	NO_DE	NO_DE	NO_DE	TRUE	TRUE	FALSE	TRUE	FALSE		0.0614585	8.23969	0.922036	4.4391	0.513362
	MIF	HES1	chr22-23838573-23839553	PT.ATACpeak.131639	chr22	23838572	23839553	DERL3	DERL3	promoter	cpg_island	ENST00000318109.12, ENST00000404056.1, ENST00000406855.7, ENST00000290730.11, ENST00000493596.5, ENST00000464034.5, ENST00000488272.5, ENST00000476077.1, ENST00000464110.1, ENST00000464023.1	promoter, 1to5kb, 5UTR, exon, intron	3.71714e-14	-0.534075	0.166	0.256	5.12939e-09	UP_PT	NO_NP	5	246	0.609294	8.7862e-05	0.00304002	Peak_Pos	NO_DE	none	none	UP_aPT	0.221840638538576	1.13952362065559e-10	NO_DE	NO_DE	NO_DE	NO_DE	NO_DE	NO_DE	TRUE	TRUE	FALSE	TRUE	FALSE		0.0614585	8.23969	0.922036	4.4391	0.513362
	MIF	SP1	chr22-23838573-23839553	PT.ATACpeak.131639	chr22	23838572	23839553	DERL3	DERL3	promoter	cpg_island	ENST00000318109.12, ENST00000404056.1, ENST00000406855.7, ENST00000290730.11, ENST00000493596.5, ENST00000464034.5, ENST00000488272.5, ENST00000476077.1, ENST00000464110.1, ENST00000464023.1	promoter, 1to5kb, 5UTR, exon, intron	3.71714e-14	-0.534075	0.166	0.256	5.12939e-09	UP_PT	NO_NP	5	254	0.611901	8.06505e-05	0.00290678	Peak_Pos	NO_DE	none	none	NO_DE	none	none	NO_DE	NO_DE	NO_DE	NO_DE	NO_DE	NO_DE	TRUE	TRUE	FALSE	TRUE	FALSE		0.0614585	8.23969	0.922036	4.4391	0.513362
	MIF	TEAD4	chr22-23838573-23839553	PT.ATACpeak.131639	chr22	23838572	23839553	DERL3	DERL3	promoter	cpg_island	ENST00000318109.12, ENST00000404056.1, ENST00000406855.7, ENST00000290730.11, ENST00000493596.5, ENST00000464034.5, ENST00000488272.5, ENST00000476077.1, ENST00000464110.1, ENST00000464023.1	promoter, 1to5kb, 5UTR, exon, intron	3.71714e-14	-0.534075	0.166	0.256	5.12939e-09	UP_PT	NO_NP	5	321	0.640114	3.05445e-05	0.0026421	Peak_Pos	NO_DE	none	none	UP_aPT	0.239589771813061	2.87471025732221e-30	NO_DE	NO_DE	NO_DE	NO_DE	NO_DE	NO_DE	TRUE	TRUE	FALSE	TRUE	FALSE		0.0614585	8.23969	0.922036	4.4391	0.513362
	MIF	CENPB	chr22-23856552-23858422	PT.ATACpeak.131641	chr22	23856551	23858422	none	SLC2A11	promoter	cpg_island	ENST00000345044.10, ENST00000403208.7, ENST00000398356.6, ENST00000405847.5, ENST00000467660.5, ENST00000405286.6, ENST00000255830.7, ENST00000489322.5, ENST00000440493.5, ENST00000473740.5, ENST00000611880.4, ENST00000492516.1, ENST00000423972.5, ENST00000418102.5, ENST00000491948.5, ENST00000436643.5, ENST00000405340.6, ENST00000461809.5, ENST00000316185.8, ENST00000433835.3	promoter, 1to5kb, 5UTR, exon, intron	0.00108696	-0.18455	0.263	0.323	1	NO_DA	NO_NP	7	38	0.569498	0.000234349	0.00579178	Peak_Pos	NO_DE	none	none	NO_DE	NO_DE	NO_DE	none	none	none	UP_PT	-0.42131120801075	6.46393535966201e-38	TRUE	TRUE	TRUE	TRUE	FALSE	ACT	0.128741	41.6077	1.39566	11.4251	0.410632
	MIF	TFAP2A	chr22-23856552-23858422	PT.ATACpeak.131641	chr22	23856551	23858422	none	SLC2A11	promoter	cpg_island	ENST00000345044.10, ENST00000403208.7, ENST00000398356.6, ENST00000405847.5, ENST00000467660.5, ENST00000405286.6, ENST00000255830.7, ENST00000489322.5, ENST00000440493.5, ENST00000473740.5, ENST00000611880.4, ENST00000492516.1, ENST00000423972.5, ENST00000418102.5, ENST00000491948.5, ENST00000436643.5, ENST00000405340.6, ENST00000461809.5, ENST00000316185.8, ENST00000433835.3	promoter, 1to5kb, 5UTR, exon, intron	0.00108696	-0.18455	0.263	0.323	1	NO_DA	NO_NP	7	322	0.5819	0.000158269	0.0042782	Peak_Pos	NO_DE	none	none	NO_DE	NO_DE	NO_DE	none	none	none	UP_PT	-0.42131120801075	6.46393535966201e-38	TRUE	TRUE	TRUE	TRUE	FALSE	ACT	0.128741	41.6077	1.39566	11.4251	0.410632
	MIF	EBF3	chr22-23877487-23878705	PT.ATACpeak.131643	chr22	23877486	23878705	SLC2A11	SLC2A11	promoter		ENST00000472526.1, ENST00000473357.1, ENST00000486907.1, ENST00000345044.10, ENST00000398356.6, ENST00000467660.5, ENST00000611880.4, ENST00000405340.6, ENST00000316185.8, ENST00000405286.6, ENST00000255830.7, ENST00000489322.5, ENST00000461809.5, ENST00000433835.3, ENST00000482576.1	promoter, 1to5kb, exon, intron, 3UTR	6.71418e-45	-2.01357	0.029	0.122	9.2651e-40	UP_PT	NO_NP	9	262	0.62146	4.04251e-05	0.00268982	Peak_Pos	NO_DE	none	none	NO_DE	NO_DE	NO_DE	UP_PT	-0.42131120801075	6.46393535966201e-38	UP_PT	-0.42131120801075	6.46393535966201e-38	TRUE	TRUE	TRUE	TRUE	FALSE	ACT	0.515046	3.06172	6.05397	11.3407	0.350903
	MIF	EGR1	chr22-23877487-23878705	PT.ATACpeak.131643	chr22	23877486	23878705	SLC2A11	SLC2A11	promoter		ENST00000472526.1, ENST00000473357.1, ENST00000486907.1, ENST00000345044.10, ENST00000398356.6, ENST00000467660.5, ENST00000611880.4, ENST00000405340.6, ENST00000316185.8, ENST00000405286.6, ENST00000255830.7, ENST00000489322.5, ENST00000461809.5, ENST00000433835.3, ENST00000482576.1	promoter, 1to5kb, exon, intron, 3UTR	6.71418e-45	-2.01357	0.029	0.122	9.2651e-40	UP_PT	NO_NP	9	278	0.616169	7.00006e-05	0.00288336	Peak_Pos	NO_DE	none	none	UP_aPT	0.598434097965619	1.27143515026078e-54	UP_PT	-0.42131120801075	6.46393535966201e-38	UP_PT	-0.42131120801075	6.46393535966201e-38	TRUE	TRUE	TRUE	TRUE	FALSE	ACT	0.515046	3.06172	6.05397	11.3407	0.350903
	MIF	GABPA	chr22-23877487-23878705	PT.ATACpeak.131643	chr22	23877486	23878705	SLC2A11	SLC2A11	promoter		ENST00000472526.1, ENST00000473357.1, ENST00000486907.1, ENST00000345044.10, ENST00000398356.6, ENST00000467660.5, ENST00000611880.4, ENST00000405340.6, ENST00000316185.8, ENST00000405286.6, ENST00000255830.7, ENST00000489322.5, ENST00000461809.5, ENST00000433835.3, ENST00000482576.1	promoter, 1to5kb, exon, intron, 3UTR	6.71418e-45	-2.01357	0.029	0.122	9.2651e-40	UP_PT	NO_NP	9	287	0.617591	6.67454e-05	0.00288674	Peak_Pos	NO_DE	none	none	NO_DE	none	none	UP_PT	-0.42131120801075	6.46393535966201e-38	UP_PT	-0.42131120801075	6.46393535966201e-38	TRUE	TRUE	TRUE	TRUE	FALSE	ACT	0.515046	3.06172	6.05397	11.3407	0.350903
	MIF	IRF1	chr22-23877487-23878705	PT.ATACpeak.131643	chr22	23877486	23878705	SLC2A11	SLC2A11	promoter		ENST00000472526.1, ENST00000473357.1, ENST00000486907.1, ENST00000345044.10, ENST00000398356.6, ENST00000467660.5, ENST00000611880.4, ENST00000405340.6, ENST00000316185.8, ENST00000405286.6, ENST00000255830.7, ENST00000489322.5, ENST00000461809.5, ENST00000433835.3, ENST00000482576.1	promoter, 1to5kb, exon, intron, 3UTR	6.71418e-45	-2.01357	0.029	0.122	9.2651e-40	UP_PT	NO_NP	9	26	0.651731	2.00008e-05	0.00247153	Peak_Pos	NO_DE	none	none	NO_DE	NO_DE	NO_DE	UP_PT	-0.42131120801075	6.46393535966201e-38	UP_PT	-0.42131120801075	6.46393535966201e-38	TRUE	TRUE	TRUE	TRUE	FALSE	ACT	0.515046	3.06172	6.05397	11.3407	0.350903
	MIF	SOX9	chr22-23877487-23878705	PT.ATACpeak.131643	chr22	23877486	23878705	SLC2A11	SLC2A11	promoter		ENST00000472526.1, ENST00000473357.1, ENST00000486907.1, ENST00000345044.10, ENST00000398356.6, ENST00000467660.5, ENST00000611880.4, ENST00000405340.6, ENST00000316185.8, ENST00000405286.6, ENST00000255830.7, ENST00000489322.5, ENST00000461809.5, ENST00000433835.3, ENST00000482576.1	promoter, 1to5kb, exon, intron, 3UTR	6.71418e-45	-2.01357	0.029	0.122	9.2651e-40	UP_PT	NO_NP	9	7	0.672831	8.98398e-06	0.00129519	Peak_Pos	NO_DE	none	none	UP_aPT	0.623210035013561	1.91851066693432e-194	UP_PT	-0.42131120801075	6.46393535966201e-38	UP_PT	-0.42131120801075	6.46393535966201e-38	TRUE	TRUE	TRUE	TRUE	FALSE	ACT	0.515046	3.06172	6.05397	11.3407	0.350903
	MIF	TEAD4	chr22-23877487-23878705	PT.ATACpeak.131643	chr22	23877486	23878705	SLC2A11	SLC2A11	promoter		ENST00000472526.1, ENST00000473357.1, ENST00000486907.1, ENST00000345044.10, ENST00000398356.6, ENST00000467660.5, ENST00000611880.4, ENST00000405340.6, ENST00000316185.8, ENST00000405286.6, ENST00000255830.7, ENST00000489322.5, ENST00000461809.5, ENST00000433835.3, ENST00000482576.1	promoter, 1to5kb, exon, intron, 3UTR	6.71418e-45	-2.01357	0.029	0.122	9.2651e-40	UP_PT	NO_NP	9	321	0.614746	7.33994e-05	0.00288593	Peak_Pos	NO_DE	none	none	UP_aPT	0.239589771813061	2.87471025732221e-30	UP_PT	-0.42131120801075	6.46393535966201e-38	UP_PT	-0.42131120801075	6.46393535966201e-38	TRUE	TRUE	TRUE	TRUE	FALSE	ACT	0.515046	3.06172	6.05397	11.3407	0.350903
	MIF	ZIC1	chr22-23877487-23878705	PT.ATACpeak.131643	chr22	23877486	23878705	SLC2A11	SLC2A11	promoter		ENST00000472526.1, ENST00000473357.1, ENST00000486907.1, ENST00000345044.10, ENST00000398356.6, ENST00000467660.5, ENST00000611880.4, ENST00000405340.6, ENST00000316185.8, ENST00000405286.6, ENST00000255830.7, ENST00000489322.5, ENST00000461809.5, ENST00000433835.3, ENST00000482576.1	promoter, 1to5kb, exon, intron, 3UTR	6.71418e-45	-2.01357	0.029	0.122	9.2651e-40	UP_PT	NO_NP	9	77	0.553839	0.0003764	0.00813966	Peak_Pos	NO_DE	none	none	NO_DE	NO_DE	NO_DE	UP_PT	-0.42131120801075	6.46393535966201e-38	UP_PT	-0.42131120801075	6.46393535966201e-38	TRUE	TRUE	TRUE	TRUE	FALSE	ACT	0.515046	3.06172	6.05397	11.3407	0.350903
	MIF	TFAP2A	chr22-23892660-23893017	PT.ATACpeak.131644	chr22	23892659	23893017	AP000350.10	SLC2A11	intron		ENST00000433835.3	intron	3.09637e-13	-1.42823	0.019	0.054	4.27278e-08	UP_PT	NP	10	322	0.618462	4.51221e-05	0.00260204	Peak_Pos	NO_DE	none	none	NO_DE	NO_DE	NO_DE	NO_DE	NO_DE	NO_DE	UP_PT	-0.42131120801075	6.46393535966201e-38	FALSE	TRUE	TRUE	TRUE	FALSE		0.358671	2.31574	5.79597	14.3995	0.519341
	MIF	TFAP2A	chr22-23892660-23893017	PT.ATACpeak.131644	chr22	23892659	23893017	AP000350.10	MIF	1to5kb		ENST00000215754.8, ENST00000465752.1, ENST00000498385.1	1to5kb	3.09637e-13	-1.42823	0.019	0.054	4.27278e-08	UP_PT	NP	10	322	0.618462	4.51221e-05	0.00260204	Peak_Pos	NO_DE	none	none	NO_DE	NO_DE	NO_DE	NO_DE	NO_DE	NO_DE	NO_DE	none	none	FALSE	TRUE	TRUE	TRUE	FALSE		0.358671	2.31574	5.79597	14.3995	0.519341
	MIF	EGR3	chr22-23893873-23895670	PT.ATACpeak.131645	chr22	23893872	23895670	none	MIF	promoter	cpg_island	ENST00000215754.8, ENST00000465752.1, ENST00000498385.1	promoter, 5UTR, exon, intron, 3UTR	0.854607	-0.00946493	0.318	0.348	1	NO_DA	NO_NP	11	88	0.602142	8.05187e-05	0.0030282	Peak_Pos	NO_DE	none	none	NO_DE	NO_DE	NO_DE	none	none	none	NO_DE	none	none	TRUE	TRUE	TRUE	TRUE	FALSE	ACT	0.0789412	20.6968	1.06407	9.59366	0.371792
	MIF	EGR3	chr22-23893873-23895670	PT.ATACpeak.131645	chr22	23893872	23895670	none	SLC2A11	exon/intron	cpg_island	ENST00000433835.3	exon, intron, 3UTR	0.854607	-0.00946493	0.318	0.348	1	NO_DA	NO_NP	11	88	0.602142	8.05187e-05	0.0030282	Peak_Pos	NO_DE	none	none	NO_DE	NO_DE	NO_DE	none	none	none	UP_PT	-0.42131120801075	6.46393535966201e-38	TRUE	TRUE	TRUE	TRUE	FALSE	ENH	0.0789412	20.6968	1.06407	9.59366	0.371792
	MIF	EGR3	chr22-23893873-23895670	PT.ATACpeak.131645	chr22	23893872	23895670	none	MIF-AS1	exon/intron	cpg_island	ENST00000406213.1	exon, intron	0.854607	-0.00946493	0.318	0.348	1	NO_DA	NO_NP	11	88	0.602142	8.05187e-05	0.0030282	Peak_Pos	NO_DE	none	none	NO_DE	NO_DE	NO_DE	none	none	none	NO_DE	NO_DE	NO_DE	TRUE	TRUE	TRUE	TRUE	FALSE	ENH	0.0789412	20.6968	1.06407	9.59366	0.371792
	MIF	EHF	chr22-23893873-23895670	PT.ATACpeak.131645	chr22	23893872	23895670	none	SLC2A11	exon/intron	cpg_island	ENST00000433835.3	exon, intron, 3UTR	0.854607	-0.00946493	0.318	0.348	1	NO_DA	NO_NP	11	279	0.599098	8.93917e-05	0.00297399	Peak_Pos	NO_DE	none	none	NO_DE	NO_DE	NO_DE	none	none	none	UP_PT	-0.42131120801075	6.46393535966201e-38	TRUE	TRUE	TRUE	TRUE	FALSE	ENH	0.0789412	20.6968	1.06407	9.59366	0.371792
	MIF	EHF	chr22-23893873-23895670	PT.ATACpeak.131645	chr22	23893872	23895670	none	MIF-AS1	exon/intron	cpg_island	ENST00000406213.1	exon, intron	0.854607	-0.00946493	0.318	0.348	1	NO_DA	NO_NP	11	279	0.599098	8.93917e-05	0.00297399	Peak_Pos	NO_DE	none	none	NO_DE	NO_DE	NO_DE	none	none	none	NO_DE	NO_DE	NO_DE	TRUE	TRUE	TRUE	TRUE	FALSE	ENH	0.0789412	20.6968	1.06407	9.59366	0.371792
	MIF	EHF	chr22-23893873-23895670	PT.ATACpeak.131645	chr22	23893872	23895670	none	MIF	promoter	cpg_island	ENST00000215754.8, ENST00000465752.1, ENST00000498385.1	promoter, 5UTR, exon, intron, 3UTR	0.854607	-0.00946493	0.318	0.348	1	NO_DA	NO_NP	11	279	0.599098	8.93917e-05	0.00297399	Peak_Pos	NO_DE	none	none	NO_DE	NO_DE	NO_DE	none	none	none	NO_DE	none	none	TRUE	TRUE	TRUE	TRUE	FALSE	ACT	0.0789412	20.6968	1.06407	9.59366	0.371792
	MIF	FOSL2	chr22-23893873-23895670	PT.ATACpeak.131645	chr22	23893872	23895670	none	MIF-AS1	exon/intron	cpg_island	ENST00000406213.1	exon, intron	0.854607	-0.00946493	0.318	0.348	1	NO_DA	NO_NP	11	17	0.555951	0.00043979	0.00905757	Peak_Pos	NO_DE	none	none	UP_aPT	0.827223808637972	3.4035108081879e-169	none	none	none	NO_DE	NO_DE	NO_DE	TRUE	TRUE	TRUE	TRUE	FALSE	ENH	0.0789412	20.6968	1.06407	9.59366	0.371792
	MIF	FOSL2	chr22-23893873-23895670	PT.ATACpeak.131645	chr22	23893872	23895670	none	MIF	promoter	cpg_island	ENST00000215754.8, ENST00000465752.1, ENST00000498385.1	promoter, 5UTR, exon, intron, 3UTR	0.854607	-0.00946493	0.318	0.348	1	NO_DA	NO_NP	11	17	0.555951	0.00043979	0.00905757	Peak_Pos	NO_DE	none	none	UP_aPT	0.827223808637972	3.4035108081879e-169	none	none	none	NO_DE	none	none	TRUE	TRUE	TRUE	TRUE	FALSE	ACT	0.0789412	20.6968	1.06407	9.59366	0.371792
	MIF	FOSL2	chr22-23893873-23895670	PT.ATACpeak.131645	chr22	23893872	23895670	none	SLC2A11	exon/intron	cpg_island	ENST00000433835.3	exon, intron, 3UTR	0.854607	-0.00946493	0.318	0.348	1	NO_DA	NO_NP	11	17	0.555951	0.00043979	0.00905757	Peak_Pos	NO_DE	none	none	UP_aPT	0.827223808637972	3.4035108081879e-169	none	none	none	UP_PT	-0.42131120801075	6.46393535966201e-38	TRUE	TRUE	TRUE	TRUE	FALSE	ENH	0.0789412	20.6968	1.06407	9.59366	0.371792
	MIF	HES1	chr22-23893873-23895670	PT.ATACpeak.131645	chr22	23893872	23895670	none	MIF-AS1	exon/intron	cpg_island	ENST00000406213.1	exon, intron	0.854607	-0.00946493	0.318	0.348	1	NO_DA	NO_NP	11	246	0.6899	4.61153e-06	0.000797795	Peak_Pos	NO_DE	none	none	UP_aPT	0.221840638538576	1.13952362065559e-10	none	none	none	NO_DE	NO_DE	NO_DE	TRUE	TRUE	TRUE	TRUE	FALSE	ENH	0.0789412	20.6968	1.06407	9.59366	0.371792
	MIF	HES1	chr22-23893873-23895670	PT.ATACpeak.131645	chr22	23893872	23895670	none	SLC2A11	exon/intron	cpg_island	ENST00000433835.3	exon, intron, 3UTR	0.854607	-0.00946493	0.318	0.348	1	NO_DA	NO_NP	11	246	0.6899	4.61153e-06	0.000797795	Peak_Pos	NO_DE	none	none	UP_aPT	0.221840638538576	1.13952362065559e-10	none	none	none	UP_PT	-0.42131120801075	6.46393535966201e-38	TRUE	TRUE	TRUE	TRUE	FALSE	ENH	0.0789412	20.6968	1.06407	9.59366	0.371792
	MIF	HES1	chr22-23893873-23895670	PT.ATACpeak.131645	chr22	23893872	23895670	none	MIF	promoter	cpg_island	ENST00000215754.8, ENST00000465752.1, ENST00000498385.1	promoter, 5UTR, exon, intron, 3UTR	0.854607	-0.00946493	0.318	0.348	1	NO_DA	NO_NP	11	246	0.6899	4.61153e-06	0.000797795	Peak_Pos	NO_DE	none	none	UP_aPT	0.221840638538576	1.13952362065559e-10	none	none	none	NO_DE	none	none	TRUE	TRUE	TRUE	TRUE	FALSE	ACT	0.0789412	20.6968	1.06407	9.59366	0.371792
	MIF	MAZ	chr22-23893873-23895670	PT.ATACpeak.131645	chr22	23893872	23895670	none	SLC2A11	exon/intron	cpg_island	ENST00000433835.3	exon, intron, 3UTR	0.854607	-0.00946493	0.318	0.348	1	NO_DA	NO_NP	11	203	0.639403	3.13329e-05	0.0024639	Peak_Pos	NO_DE	none	none	NO_DE	NO_DE	NO_DE	none	none	none	UP_PT	-0.42131120801075	6.46393535966201e-38	TRUE	TRUE	TRUE	TRUE	FALSE	ENH	0.0789412	20.6968	1.06407	9.59366	0.371792
	MIF	MAZ	chr22-23893873-23895670	PT.ATACpeak.131645	chr22	23893872	23895670	none	MIF	promoter	cpg_island	ENST00000215754.8, ENST00000465752.1, ENST00000498385.1	promoter, 5UTR, exon, intron, 3UTR	0.854607	-0.00946493	0.318	0.348	1	NO_DA	NO_NP	11	203	0.639403	3.13329e-05	0.0024639	Peak_Pos	NO_DE	none	none	NO_DE	NO_DE	NO_DE	none	none	none	NO_DE	none	none	TRUE	TRUE	TRUE	TRUE	FALSE	ACT	0.0789412	20.6968	1.06407	9.59366	0.371792
	MIF	MAZ	chr22-23893873-23895670	PT.ATACpeak.131645	chr22	23893872	23895670	none	MIF-AS1	exon/intron	cpg_island	ENST00000406213.1	exon, intron	0.854607	-0.00946493	0.318	0.348	1	NO_DA	NO_NP	11	203	0.639403	3.13329e-05	0.0024639	Peak_Pos	NO_DE	none	none	NO_DE	NO_DE	NO_DE	none	none	none	NO_DE	NO_DE	NO_DE	TRUE	TRUE	TRUE	TRUE	FALSE	ENH	0.0789412	20.6968	1.06407	9.59366	0.371792
	MIF	ZBTB6	chr22-23893873-23895670	PT.ATACpeak.131645	chr22	23893872	23895670	none	MIF	promoter	cpg_island	ENST00000215754.8, ENST00000465752.1, ENST00000498385.1	promoter, 5UTR, exon, intron, 3UTR	0.854607	-0.00946493	0.318	0.348	1	NO_DA	NO_NP	11	230	0.621622	5.82557e-05	0.00265217	Peak_Pos	NO_DE	none	none	NO_DE	NO_DE	NO_DE	none	none	none	NO_DE	none	none	TRUE	TRUE	TRUE	TRUE	FALSE	ACT	0.0789412	20.6968	1.06407	9.59366	0.371792
	MIF	ZBTB6	chr22-23893873-23895670	PT.ATACpeak.131645	chr22	23893872	23895670	none	MIF-AS1	exon/intron	cpg_island	ENST00000406213.1	exon, intron	0.854607	-0.00946493	0.318	0.348	1	NO_DA	NO_NP	11	230	0.621622	5.82557e-05	0.00265217	Peak_Pos	NO_DE	none	none	NO_DE	NO_DE	NO_DE	none	none	none	NO_DE	NO_DE	NO_DE	TRUE	TRUE	TRUE	TRUE	FALSE	ENH	0.0789412	20.6968	1.06407	9.59366	0.371792
	MIF	ZBTB6	chr22-23893873-23895670	PT.ATACpeak.131645	chr22	23893872	23895670	none	SLC2A11	exon/intron	cpg_island	ENST00000433835.3	exon, intron, 3UTR	0.854607	-0.00946493	0.318	0.348	1	NO_DA	NO_NP	11	230	0.621622	5.82557e-05	0.00265217	Peak_Pos	NO_DE	none	none	NO_DE	NO_DE	NO_DE	none	none	none	UP_PT	-0.42131120801075	6.46393535966201e-38	TRUE	TRUE	TRUE	TRUE	FALSE	ENH	0.0789412	20.6968	1.06407	9.59366	0.371792
	MIF	EGR2	chr22-23913473-23914282	PT.ATACpeak.131648	chr22	23913472	23914282	none	none	intergenic	cpg_island	none	intergenic	0.0187271	-0.167402	0.179	0.22	1	NO_DA	NO_NP	14	87	0.679511	2.71657e-06	0.00234984	Peak_Pos	NO_DE	none	none	NO_DE	NO_DE	NO_DE	none	none	none	none	none	none	TRUE	TRUE	TRUE	TRUE	FALSE	ENH	0	32.2878	1.81566	16.3131	0.338613
	MIF	MAZ	chr22-23913473-23914282	PT.ATACpeak.131648	chr22	23913472	23914282	none	none	intergenic	cpg_island	none	intergenic	0.0187271	-0.167402	0.179	0.22	1	NO_DA	NO_NP	14	203	0.586169	0.000147142	0.00410573	Peak_Pos	NO_DE	none	none	NO_DE	NO_DE	NO_DE	none	none	none	none	none	none	TRUE	TRUE	TRUE	TRUE	FALSE	ENH	0	32.2878	1.81566	16.3131	0.338613
	MIF	FOS	chr22-23919622-23920741	PT.ATACpeak.131649	chr22	23919621	23920741	AP000350.5	none	intergenic		none	intergenic	3.34655e-10	-1.11444	0.026	0.058	4.618e-05	UP_PT	NO_NP	15	16	0.686618	3.91599e-06	0.00112911	Peak_Pos	NO_DE	none	none	UP_aPT	0.251629965981286	3.40553297628579e-09	NO_DE	NO_DE	NO_DE	none	none	none	FALSE	FALSE	FALSE	TRUE	FALSE		0.488671	1.62438	4.24143	6.94297	0.192666
	MIF	FOSL2	chr22-23919622-23920741	PT.ATACpeak.131649	chr22	23919621	23920741	AP000350.5	none	intergenic		none	intergenic	3.34655e-10	-1.11444	0.026	0.058	4.618e-05	UP_PT	NO_NP	15	17	0.641317	2.25185e-05	0.00243481	Peak_Pos	NO_DE	none	none	UP_aPT	0.827223808637972	3.4035108081879e-169	NO_DE	NO_DE	NO_DE	none	none	none	FALSE	FALSE	FALSE	TRUE	FALSE		0.488671	1.62438	4.24143	6.94297	0.192666
	MIF	IRF1	chr22-23919622-23920741	PT.ATACpeak.131649	chr22	23919621	23920741	AP000350.5	none	intergenic		none	intergenic	3.34655e-10	-1.11444	0.026	0.058	4.618e-05	UP_PT	NO_NP	15	26	0.596892	0.000104615	0.00323187	Peak_Pos	NO_DE	none	none	NO_DE	NO_DE	NO_DE	NO_DE	NO_DE	NO_DE	none	none	none	FALSE	FALSE	FALSE	TRUE	FALSE		0.488671	1.62438	4.24143	6.94297	0.192666
	MIF	PAX5	chr22-23919622-23920741	PT.ATACpeak.131649	chr22	23919621	23920741	AP000350.5	none	intergenic		none	intergenic	3.34655e-10	-1.11444	0.026	0.058	4.618e-05	UP_PT	NO_NP	15	156	0.625118	2.71955e-05	0.00261379	Peak_Pos	NO_DE	none	none	NO_DE	NO_DE	NO_DE	NO_DE	NO_DE	NO_DE	none	none	none	FALSE	FALSE	FALSE	TRUE	FALSE		0.488671	1.62438	4.24143	6.94297	0.192666
	MIF	SOX9	chr22-23919622-23920741	PT.ATACpeak.131649	chr22	23919621	23920741	AP000350.5	none	intergenic		none	intergenic	3.34655e-10	-1.11444	0.026	0.058	4.618e-05	UP_PT	NO_NP	15	7	0.543276	0.000518695	0.00975373	Peak_Pos	NO_DE	none	none	UP_aPT	0.623210035013561	1.91851066693432e-194	NO_DE	NO_DE	NO_DE	none	none	none	FALSE	FALSE	FALSE	TRUE	FALSE		0.488671	1.62438	4.24143	6.94297	0.192666
	MIF	STAT3	chr22-23956376-23956849	PT.ATACpeak.131651	chr22	23956375	23956849	none	none	intergenic		none	intergenic	0.538588	-0.130828	0.024	0.027	1	NO_DA	NO_NP	17	28	0.588193	0.000171417	0.00436106	Peak_Pos	NO_DE	none	none	UP_aPT	0.569003677073764	5.59342212765026e-63	none	none	none	none	none	none	TRUE	FALSE	FALSE	TRUE	FALSE		0.292115	1.39347	0.299792	3.09627	0.426965
	MIF	IKZF1	chr22-23969806-23971342	PT.ATACpeak.131653	chr22	23969805	23971342	none	DDTL	exon/intron		ENST00000215770.6	exon, intron	0.000390638	-1.14091	0.008	0.018	1	NO_DA	NO_NP	19	194	0.558276	0.000329891	0.00750937	Peak_Pos	NO_DE	none	none	NO_DE	NO_DE	NO_DE	none	none	none	NO_DE	NO_DE	NO_DE	FALSE	FALSE	FALSE	TRUE	FALSE		0.779637	1.14728	1.37177	3.33484	0.23421
	MIF	IRF1	chr22-23969806-23971342	PT.ATACpeak.131653	chr22	23969805	23971342	none	DDTL	exon/intron		ENST00000215770.6	exon, intron	0.000390638	-1.14091	0.008	0.018	1	NO_DA	NO_NP	19	26	0.632764	3.9647e-05	0.00285789	Peak_Pos	NO_DE	none	none	NO_DE	NO_DE	NO_DE	none	none	none	NO_DE	NO_DE	NO_DE	FALSE	FALSE	FALSE	TRUE	FALSE		0.779637	1.14728	1.37177	3.33484	0.23421
	MIF	MAFF	chr22-23969806-23971342	PT.ATACpeak.131653	chr22	23969805	23971342	none	DDTL	exon/intron		ENST00000215770.6	exon, intron	0.000390638	-1.14091	0.008	0.018	1	NO_DA	NO_NP	19	297	0.69156	4.32096e-06	0.000934407	Peak_Pos	NO_DE	none	none	NO_DE	NO_DE	NO_DE	none	none	none	NO_DE	NO_DE	NO_DE	FALSE	FALSE	FALSE	TRUE	FALSE		0.779637	1.14728	1.37177	3.33484	0.23421
	MIF	NFATC2	chr22-23969806-23971342	PT.ATACpeak.131653	chr22	23969805	23971342	none	DDTL	exon/intron		ENST00000215770.6	exon, intron	0.000390638	-1.14091	0.008	0.018	1	NO_DA	NO_NP	19	13	0.619161	4.39855e-05	0.00271767	Peak_Pos	NO_DE	none	none	NO_DE	NO_DE	NO_DE	none	none	none	NO_DE	NO_DE	NO_DE	FALSE	FALSE	FALSE	TRUE	FALSE		0.779637	1.14728	1.37177	3.33484	0.23421
	MIF	NR4A2	chr22-23969806-23971342	PT.ATACpeak.131653	chr22	23969805	23971342	none	DDTL	exon/intron		ENST00000215770.6	exon, intron	0.000390638	-1.14091	0.008	0.018	1	NO_DA	NO_NP	19	14	0.614071	5.28967e-05	0.00254198	Peak_Pos	NO_DE	none	none	NO_DE	NO_DE	NO_DE	none	none	none	NO_DE	NO_DE	NO_DE	FALSE	FALSE	FALSE	TRUE	FALSE		0.779637	1.14728	1.37177	3.33484	0.23421
	MIF	STAT3	chr22-23969806-23971342	PT.ATACpeak.131653	chr22	23969805	23971342	none	DDTL	exon/intron		ENST00000215770.6	exon, intron	0.000390638	-1.14091	0.008	0.018	1	NO_DA	NO_NP	19	28	0.573495	0.000266386	0.00622767	Peak_Pos	NO_DE	none	none	UP_aPT	0.569003677073764	5.59342212765026e-63	none	none	none	NO_DE	NO_DE	NO_DE	FALSE	FALSE	FALSE	TRUE	FALSE		0.779637	1.14728	1.37177	3.33484	0.23421
	MIF	TFAP2A	chr22-23969806-23971342	PT.ATACpeak.131653	chr22	23969805	23971342	none	DDTL	exon/intron		ENST00000215770.6	exon, intron	0.000390638	-1.14091	0.008	0.018	1	NO_DA	NO_NP	19	322	0.579451	0.000171238	0.0044885	Peak_Pos	NO_DE	none	none	NO_DE	NO_DE	NO_DE	none	none	none	NO_DE	NO_DE	NO_DE	FALSE	FALSE	FALSE	TRUE	FALSE		0.779637	1.14728	1.37177	3.33484	0.23421
	EPHA2	IRF1	chr1-16189666-16190529	PT.ATACpeak.1317	chr1	16189665	16190529	ARHGEF19	none	intergenic		none	intergenic	0.00889326	0.314665	0.081	0.069	1	NO_DA	NO_NP	20	25	0.520775	0.000951359	0.00774026	Peak_Pos	UP_aPT	0.484629258006204	4.96268774378952e-248	NO_DE	NO_DE	NO_DE	NO_DE	NO_DE	NO_DE	none	none	none	TRUE	FALSE	FALSE	TRUE	FALSE		0.406188	1.48222	3.00995	4.53383	0.555525
	EPHA2	KLF10	chr1-16189666-16190529	PT.ATACpeak.1317	chr1	16189665	16190529	ARHGEF19	none	intergenic		none	intergenic	0.00889326	0.314665	0.081	0.069	1	NO_DA	NO_NP	20	177	0.762492	4.15024e-08	3.01485e-06	Peak_Pos	UP_aPT	0.484629258006204	4.96268774378952e-248	UP_aPT	0.472135142261335	7.78407598863321e-76	NO_DE	NO_DE	NO_DE	none	none	none	TRUE	FALSE	FALSE	TRUE	FALSE		0.406188	1.48222	3.00995	4.53383	0.555525
	EPHA2	KLF4	chr1-16189666-16190529	PT.ATACpeak.1317	chr1	16189665	16190529	ARHGEF19	none	intergenic		none	intergenic	0.00889326	0.314665	0.081	0.069	1	NO_DA	NO_NP	20	277	0.519502	0.000984114	0.00781909	Peak_Pos	UP_aPT	0.484629258006204	4.96268774378952e-248	NO_DE	NO_DE	NO_DE	NO_DE	NO_DE	NO_DE	none	none	none	TRUE	FALSE	FALSE	TRUE	FALSE		0.406188	1.48222	3.00995	4.53383	0.555525
	EPHA2	KLF5	chr1-16189666-16190529	PT.ATACpeak.1317	chr1	16189665	16190529	ARHGEF19	none	intergenic		none	intergenic	0.00889326	0.314665	0.081	0.069	1	NO_DA	NO_NP	20	32	0.852232	2.20937e-11	4.49385e-09	Peak_Pos	UP_aPT	0.484629258006204	4.96268774378952e-248	UP_aPT	0.281529972497685	2.63454613272542e-60	NO_DE	NO_DE	NO_DE	none	none	none	TRUE	FALSE	FALSE	TRUE	FALSE		0.406188	1.48222	3.00995	4.53383	0.555525
	EPHA2	KLF6	chr1-16189666-16190529	PT.ATACpeak.1317	chr1	16189665	16190529	ARHGEF19	none	intergenic		none	intergenic	0.00889326	0.314665	0.081	0.069	1	NO_DA	NO_NP	20	182	0.715192	6.56033e-07	2.77994e-05	Peak_Pos	UP_aPT	0.484629258006204	4.96268774378952e-248	UP_aPT	1.21984979240713	1.17843154264567e-265	NO_DE	NO_DE	NO_DE	none	none	none	TRUE	FALSE	FALSE	TRUE	FALSE		0.406188	1.48222	3.00995	4.53383	0.555525
	EPHA2	MAFK	chr1-16189666-16190529	PT.ATACpeak.1317	chr1	16189665	16190529	ARHGEF19	none	intergenic		none	intergenic	0.00889326	0.314665	0.081	0.069	1	NO_DA	NO_NP	20	281	0.544129	0.000499149	0.00453245	Peak_Pos	UP_aPT	0.484629258006204	4.96268774378952e-248	NO_DE	NO_DE	NO_DE	NO_DE	NO_DE	NO_DE	none	none	none	TRUE	FALSE	FALSE	TRUE	FALSE		0.406188	1.48222	3.00995	4.53383	0.555525
	EPHA2	MEF2A	chr1-16189666-16190529	PT.ATACpeak.1317	chr1	16189665	16190529	ARHGEF19	none	intergenic		none	intergenic	0.00889326	0.314665	0.081	0.069	1	NO_DA	NO_NP	20	282	0.612649	5.56642e-05	0.000797332	Peak_Pos	UP_aPT	0.484629258006204	4.96268774378952e-248	UP_aPT	0.905956248650444	3.77264945360741e-105	NO_DE	NO_DE	NO_DE	none	none	none	TRUE	FALSE	FALSE	TRUE	FALSE		0.406188	1.48222	3.00995	4.53383	0.555525
	EPHA2	NFIB	chr1-16189666-16190529	PT.ATACpeak.1317	chr1	16189665	16190529	ARHGEF19	none	intergenic		none	intergenic	0.00889326	0.314665	0.081	0.069	1	NO_DA	NO_NP	20	242	0.489685	0.00209691	0.00629074	TF_Pos	UP_aPT	0.484629258006204	4.96268774378952e-248	NO_DE	none	none	NO_DE	NO_DE	NO_DE	none	none	none	TRUE	FALSE	FALSE	TRUE	FALSE		0.406188	1.48222	3.00995	4.53383	0.555525
	EPHA2	NFKB2	chr1-16189666-16190529	PT.ATACpeak.1317	chr1	16189665	16190529	ARHGEF19	none	intergenic		none	intergenic	0.00889326	0.314665	0.081	0.069	1	NO_DA	NO_NP	20	85	0.661134	8.4147e-06	0.000167799	Peak_Pos	UP_aPT	0.484629258006204	4.96268774378952e-248	UP_aPT	0.349585713999555	4.35958162321302e-112	NO_DE	NO_DE	NO_DE	none	none	none	TRUE	FALSE	FALSE	TRUE	FALSE		0.406188	1.48222	3.00995	4.53383	0.555525
	EPHA2	ZNF135	chr1-16189666-16190529	PT.ATACpeak.1317	chr1	16189665	16190529	ARHGEF19	none	intergenic		none	intergenic	0.00889326	0.314665	0.081	0.069	1	NO_DA	NO_NP	20	212	0.536186	0.000624849	0.00543138	Peak_Pos	UP_aPT	0.484629258006204	4.96268774378952e-248	NO_DE	NO_DE	NO_DE	NO_DE	NO_DE	NO_DE	none	none	none	TRUE	FALSE	FALSE	TRUE	FALSE		0.406188	1.48222	3.00995	4.53383	0.555525
	SGSM1	SOX4	chr22-24768789-24769136	PT.ATACpeak.131746	chr22	24768788	24769136	none	PIWIL3	intron		ENST00000332271.9, ENST00000527701.5, ENST00000533313.5, ENST00000532537.2	intron	0.639101	-0.1464	0.012	0.013	1	NO_DA	NO_NP	3	162	0.622305	5.0726e-05	0.0042483	Peak_Pos	NO_DE	NO_DE	NO_DE	UP_aPT	0.978974120585437	3.68894690548909e-186	none	none	none	NO_DE	NO_DE	NO_DE	FALSE	FALSE	FALSE	FALSE	FALSE		0.383013	1.43538	0.671973	1.60129	0.793146
	SGSM1	STAT1	chr22-24768789-24769136	PT.ATACpeak.131746	chr22	24768788	24769136	none	PIWIL3	intron		ENST00000332271.9, ENST00000527701.5, ENST00000533313.5, ENST00000532537.2	intron	0.639101	-0.1464	0.012	0.013	1	NO_DA	NO_NP	3	20	0.643799	2.27405e-05	0.00253935	Peak_Pos	NO_DE	NO_DE	NO_DE	UP_aPT	0.363550540147471	3.21803760380539e-18	none	none	none	NO_DE	NO_DE	NO_DE	FALSE	FALSE	FALSE	FALSE	FALSE		0.383013	1.43538	0.671973	1.60129	0.793146
	SGSM1	STAT3	chr22-24768789-24769136	PT.ATACpeak.131746	chr22	24768788	24769136	none	PIWIL3	intron		ENST00000332271.9, ENST00000527701.5, ENST00000533313.5, ENST00000532537.2	intron	0.639101	-0.1464	0.012	0.013	1	NO_DA	NO_NP	3	21	0.591029	0.000147392	0.00987526	Peak_Pos	NO_DE	NO_DE	NO_DE	UP_aPT	0.569003677073764	5.59342212765026e-63	none	none	none	NO_DE	NO_DE	NO_DE	FALSE	FALSE	FALSE	FALSE	FALSE		0.383013	1.43538	0.671973	1.60129	0.793146
	SGSM1	ETV4	chr22-24805831-24806432	PT.ATACpeak.131749	chr22	24805830	24806432	SGSM1	SGSM1	promoter	cpg_island	ENST00000610372.4, ENST00000400358.9, ENST00000470591.1, ENST00000400359.4	promoter, 5UTR, exon, intron	0.00115656	0.404044	0.078	0.062	1	NO_DA	NO_NP	6	191	0.808824	0.000219517	0.00940265	TF_Pos	NO_DE	NO_DE	NO_DE	NO_DE	NO_DE	NO_DE	NO_DE	NO_DE	NO_DE	NO_DE	NO_DE	NO_DE	TRUE	TRUE	FALSE	FALSE	FALSE		0.105146	12.7832	0.449181	4.62001	0.935331
	SGSM1	EGR2	chr22-24819896-24820703	PT.ATACpeak.131750	chr22	24819895	24820703	SGSM1	SGSM1	intron		ENST00000610372.4, ENST00000400358.9, ENST00000400359.4	intron	8.79898e-13	0.92367	0.082	0.047	1.2142e-07	UP_aPT	NO_NP	7	51	0.754633	3.17405e-05	0.0027191	TF_Pos	NO_DE	NO_DE	NO_DE	NO_DE	NO_DE	NO_DE	NO_DE	NO_DE	NO_DE	NO_DE	NO_DE	NO_DE	TRUE	FALSE	FALSE	TRUE	FALSE		0.244382	2.39157	4.46671	7.07888	0.478875
	SGSM1	MEF2C	chr22-24819896-24820703	PT.ATACpeak.131750	chr22	24819895	24820703	SGSM1	SGSM1	intron		ENST00000610372.4, ENST00000400358.9, ENST00000400359.4	intron	8.79898e-13	0.92367	0.082	0.047	1.2142e-07	UP_aPT	NO_NP	7	15	0.677518	1.07603e-05	0.0027654	TF_Pos	NO_DE	NO_DE	NO_DE	NO_DE	NO_DE	NO_DE	NO_DE	NO_DE	NO_DE	NO_DE	NO_DE	NO_DE	TRUE	FALSE	FALSE	TRUE	FALSE		0.244382	2.39157	4.46671	7.07888	0.478875
	SGSM1	FOXC1	chr22-24835124-24835526	PT.ATACpeak.131751	chr22	24835123	24835526	none	SGSM1	intron		ENST00000610372.4, ENST00000400358.9, ENST00000400359.4	intron	0.0202215	-1.09698	0.004	0.008	1	NO_DA	NO_NP	8	88	0.815524	3.86465e-07	0.000129466	Peak_Pos	NO_DE	NO_DE	NO_DE	NO_DE	NO_DE	NO_DE	none	none	none	NO_DE	NO_DE	NO_DE	FALSE	FALSE	FALSE	FALSE	FALSE		0.538462	0.424828	1.27307	1.46136	0.473992
	SGSM1	PKNOX2	chr22-24850297-24850578	PT.ATACpeak.131753	chr22	24850296	24850578	none	SGSM1	exon/intron		ENST00000610372.4, ENST00000400358.9, ENST00000400359.4, ENST00000473458.5, ENST00000480523.1	exon, intron	0.292367	-0.333104	0.011	0.013	1	NO_DA	NO_NP	10	71	0.674391	1.68189e-05	0.00281717	Peak_Pos	NO_DE	NO_DE	NO_DE	NO_DE	NO_DE	NO_DE	none	none	none	NO_DE	NO_DE	NO_DE	FALSE	FALSE	FALSE	FALSE	FALSE		0.468548	0.736469	1.96058	1.95958	1.05649
	SGSM1	BACH1	chr22-24894259-24894915	PT.ATACpeak.131754	chr22	24894258	24894915	SGSM1	SGSM1	intron		ENST00000610372.4, ENST00000400358.9, ENST00000400359.4, ENST00000473458.5, ENST00000480523.1	intron	9.15794e-43	1.65854	0.118	0.038	1.26373e-37	UP_aPT	NO_NP	11	168	0.632921	2.00782e-05	0.00258005	TF_Pos	NO_DE	NO_DE	NO_DE	NO_DE	none	none	NO_DE	NO_DE	NO_DE	NO_DE	NO_DE	NO_DE	TRUE	TRUE	TRUE	TRUE	FALSE	ENH	0.272491	3.321	4.82633	6.75956	0.59469
	SGSM1	HIF1A	chr22-24894259-24894915	PT.ATACpeak.131754	chr22	24894258	24894915	SGSM1	SGSM1	intron		ENST00000610372.4, ENST00000400358.9, ENST00000400359.4, ENST00000473458.5, ENST00000480523.1	intron	9.15794e-43	1.65854	0.118	0.038	1.26373e-37	UP_aPT	NO_NP	11	100	0.558321	0.000411604	0.00881519	TF_Pos	NO_DE	NO_DE	NO_DE	UP_aPT	1.13982061102046	5.84937576181473e-83	NO_DE	NO_DE	NO_DE	NO_DE	NO_DE	NO_DE	TRUE	TRUE	TRUE	TRUE	FALSE	ENH	0.272491	3.321	4.82633	6.75956	0.59469
	SGSM1	HOXB6	chr22-24894259-24894915	PT.ATACpeak.131754	chr22	24894258	24894915	SGSM1	SGSM1	intron		ENST00000610372.4, ENST00000400358.9, ENST00000400359.4, ENST00000473458.5, ENST00000480523.1	intron	9.15794e-43	1.65854	0.118	0.038	1.26373e-37	UP_aPT	NO_NP	11	121	0.614113	0.000317169	0.00741023	TF_Pos	NO_DE	NO_DE	NO_DE	NO_DE	NO_DE	NO_DE	NO_DE	NO_DE	NO_DE	NO_DE	NO_DE	NO_DE	TRUE	TRUE	TRUE	TRUE	FALSE	ENH	0.272491	3.321	4.82633	6.75956	0.59469
	SGSM1	JUN	chr22-24894259-24894915	PT.ATACpeak.131754	chr22	24894258	24894915	SGSM1	SGSM1	intron		ENST00000610372.4, ENST00000400358.9, ENST00000400359.4, ENST00000473458.5, ENST00000480523.1	intron	9.15794e-43	1.65854	0.118	0.038	1.26373e-37	UP_aPT	NO_NP	11	14	0.568744	0.000295477	0.00843752	TF_Pos	NO_DE	NO_DE	NO_DE	UP_aPT	0.34259250462476	8.03142657188334e-60	NO_DE	NO_DE	NO_DE	NO_DE	NO_DE	NO_DE	TRUE	TRUE	TRUE	TRUE	FALSE	ENH	0.272491	3.321	4.82633	6.75956	0.59469
	SGSM1	MAFG	chr22-24894259-24894915	PT.ATACpeak.131754	chr22	24894258	24894915	SGSM1	SGSM1	intron		ENST00000610372.4, ENST00000400358.9, ENST00000400359.4, ENST00000473458.5, ENST00000480523.1	intron	9.15794e-43	1.65854	0.118	0.038	1.26373e-37	UP_aPT	NO_NP	11	203	0.560351	0.000309963	0.00796605	TF_Pos	NO_DE	NO_DE	NO_DE	NO_DE	none	none	NO_DE	NO_DE	NO_DE	NO_DE	NO_DE	NO_DE	TRUE	TRUE	TRUE	TRUE	FALSE	ENH	0.272491	3.321	4.82633	6.75956	0.59469
	SGSM1	MEF2B	chr22-24894259-24894915	PT.ATACpeak.131754	chr22	24894258	24894915	SGSM1	SGSM1	intron		ENST00000610372.4, ENST00000400358.9, ENST00000400359.4, ENST00000473458.5, ENST00000480523.1	intron	9.15794e-43	1.65854	0.118	0.038	1.26373e-37	UP_aPT	NO_NP	11	35	0.567939	0.000245929	0.00790047	TF_Pos	NO_DE	NO_DE	NO_DE	NO_DE	NO_DE	NO_DE	NO_DE	NO_DE	NO_DE	NO_DE	NO_DE	NO_DE	TRUE	TRUE	TRUE	TRUE	FALSE	ENH	0.272491	3.321	4.82633	6.75956	0.59469
	SGSM1	MXI1	chr22-24894259-24894915	PT.ATACpeak.131754	chr22	24894258	24894915	SGSM1	SGSM1	intron		ENST00000610372.4, ENST00000400358.9, ENST00000400359.4, ENST00000473458.5, ENST00000480523.1	intron	9.15794e-43	1.65854	0.118	0.038	1.26373e-37	UP_aPT	NO_NP	11	206	0.570631	0.000236624	0.00868749	TF_Pos	NO_DE	NO_DE	NO_DE	NO_DE	none	none	NO_DE	NO_DE	NO_DE	NO_DE	NO_DE	NO_DE	TRUE	TRUE	TRUE	TRUE	FALSE	ENH	0.272491	3.321	4.82633	6.75956	0.59469
	SGSM1	SREBF1	chr22-24894259-24894915	PT.ATACpeak.131754	chr22	24894258	24894915	SGSM1	SGSM1	intron		ENST00000610372.4, ENST00000400358.9, ENST00000400359.4, ENST00000473458.5, ENST00000480523.1	intron	9.15794e-43	1.65854	0.118	0.038	1.26373e-37	UP_aPT	NO_NP	11	23	0.594737	8.22639e-05	0.00528546	TF_Pos	NO_DE	NO_DE	NO_DE	NO_DE	none	none	NO_DE	NO_DE	NO_DE	NO_DE	NO_DE	NO_DE	TRUE	TRUE	TRUE	TRUE	FALSE	ENH	0.272491	3.321	4.82633	6.75956	0.59469
	EPHA2	CREB3L4	chr1-16206204-16207232	PT.ATACpeak.1318	chr1	16206203	16207232	ARHGEF19	ARHGEF19	promoter	cpg_island	ENST00000478117.5, ENST00000449495.1, ENST00000478210.1, ENST00000471928.1, ENST00000441785.1, ENST00000270747.8	promoter, exon, intron	1.84411e-25	0.778384	0.224	0.14	2.54474e-20	UP_aPT	NO_NP	21	168	0.49794	0.00199938	0.00603994	TF_Pos	UP_aPT	0.484629258006204	4.96268774378952e-248	NO_DE	NO_DE	NO_DE	NO_DE	NO_DE	NO_DE	NO_DE	NO_DE	NO_DE	TRUE	TRUE	FALSE	FALSE	FALSE		0.263254	6.9003	0.763051	5.38275	0.559068
	EPHA2	EGR1	chr1-16206204-16207232	PT.ATACpeak.1318	chr1	16206203	16207232	ARHGEF19	ARHGEF19	promoter	cpg_island	ENST00000478117.5, ENST00000449495.1, ENST00000478210.1, ENST00000471928.1, ENST00000441785.1, ENST00000270747.8	promoter, exon, intron	1.84411e-25	0.778384	0.224	0.14	2.54474e-20	UP_aPT	NO_NP	21	260	0.52848	0.000772948	0.0064966	Peak_Pos	UP_aPT	0.484629258006204	4.96268774378952e-248	UP_aPT	0.598434097965619	1.27143515026078e-54	NO_DE	NO_DE	NO_DE	NO_DE	NO_DE	NO_DE	TRUE	TRUE	FALSE	FALSE	FALSE		0.263254	6.9003	0.763051	5.38275	0.559068
	EPHA2	ELF3	chr1-16206204-16207232	PT.ATACpeak.1318	chr1	16206203	16207232	ARHGEF19	ARHGEF19	promoter	cpg_island	ENST00000478117.5, ENST00000449495.1, ENST00000478210.1, ENST00000471928.1, ENST00000441785.1, ENST00000270747.8	promoter, exon, intron	1.84411e-25	0.778384	0.224	0.14	2.54474e-20	UP_aPT	NO_NP	21	263	0.616976	4.76294e-05	0.000712339	Peak_Pos	UP_aPT	0.484629258006204	4.96268774378952e-248	UP_aPT	0.698017544140981	3.28568810510886e-163	NO_DE	NO_DE	NO_DE	NO_DE	NO_DE	NO_DE	TRUE	TRUE	FALSE	FALSE	FALSE		0.263254	6.9003	0.763051	5.38275	0.559068
	EPHA2	KLF10	chr1-16206204-16207232	PT.ATACpeak.1318	chr1	16206203	16207232	ARHGEF19	ARHGEF19	promoter	cpg_island	ENST00000478117.5, ENST00000449495.1, ENST00000478210.1, ENST00000471928.1, ENST00000441785.1, ENST00000270747.8	promoter, exon, intron	1.84411e-25	0.778384	0.224	0.14	2.54474e-20	UP_aPT	NO_NP	21	177	0.800501	2.72547e-09	2.51982e-07	Peak_Pos	UP_aPT	0.484629258006204	4.96268774378952e-248	UP_aPT	0.472135142261335	7.78407598863321e-76	NO_DE	NO_DE	NO_DE	NO_DE	NO_DE	NO_DE	TRUE	TRUE	FALSE	FALSE	FALSE		0.263254	6.9003	0.763051	5.38275	0.559068
	EPHA2	KLF11	chr1-16206204-16207232	PT.ATACpeak.1318	chr1	16206203	16207232	ARHGEF19	ARHGEF19	promoter	cpg_island	ENST00000478117.5, ENST00000449495.1, ENST00000478210.1, ENST00000471928.1, ENST00000441785.1, ENST00000270747.8	promoter, exon, intron	1.84411e-25	0.778384	0.224	0.14	2.54474e-20	UP_aPT	NO_NP	21	178	0.582152	0.000126024	0.000613836	TF_Pos	UP_aPT	0.484629258006204	4.96268774378952e-248	NO_DE	NO_DE	NO_DE	NO_DE	NO_DE	NO_DE	NO_DE	NO_DE	NO_DE	TRUE	TRUE	FALSE	FALSE	FALSE		0.263254	6.9003	0.763051	5.38275	0.559068
	EPHA2	KLF4	chr1-16206204-16207232	PT.ATACpeak.1318	chr1	16206203	16207232	ARHGEF19	ARHGEF19	promoter	cpg_island	ENST00000478117.5, ENST00000449495.1, ENST00000478210.1, ENST00000471928.1, ENST00000441785.1, ENST00000270747.8	promoter, exon, intron	1.84411e-25	0.778384	0.224	0.14	2.54474e-20	UP_aPT	NO_NP	21	277	0.642816	0.000529351	0.00197822	TF_Pos	UP_aPT	0.484629258006204	4.96268774378952e-248	NO_DE	NO_DE	NO_DE	NO_DE	NO_DE	NO_DE	NO_DE	NO_DE	NO_DE	TRUE	TRUE	FALSE	FALSE	FALSE		0.263254	6.9003	0.763051	5.38275	0.559068
	EPHA2	KLF5	chr1-16206204-16207232	PT.ATACpeak.1318	chr1	16206203	16207232	ARHGEF19	ARHGEF19	promoter	cpg_island	ENST00000478117.5, ENST00000449495.1, ENST00000478210.1, ENST00000471928.1, ENST00000441785.1, ENST00000270747.8	promoter, exon, intron	1.84411e-25	0.778384	0.224	0.14	2.54474e-20	UP_aPT	NO_NP	21	32	0.712361	7.60487e-07	2.97467e-05	Peak_Pos	UP_aPT	0.484629258006204	4.96268774378952e-248	UP_aPT	0.281529972497685	2.63454613272542e-60	NO_DE	NO_DE	NO_DE	NO_DE	NO_DE	NO_DE	TRUE	TRUE	FALSE	FALSE	FALSE		0.263254	6.9003	0.763051	5.38275	0.559068
	EPHA2	KLF6	chr1-16206204-16207232	PT.ATACpeak.1318	chr1	16206203	16207232	ARHGEF19	ARHGEF19	promoter	cpg_island	ENST00000478117.5, ENST00000449495.1, ENST00000478210.1, ENST00000471928.1, ENST00000441785.1, ENST00000270747.8	promoter, exon, intron	1.84411e-25	0.778384	0.224	0.14	2.54474e-20	UP_aPT	NO_NP	21	182	0.66057	8.61845e-06	0.000168557	Peak_Pos	UP_aPT	0.484629258006204	4.96268774378952e-248	UP_aPT	1.21984979240713	1.17843154264567e-265	NO_DE	NO_DE	NO_DE	NO_DE	NO_DE	NO_DE	TRUE	TRUE	FALSE	FALSE	FALSE		0.263254	6.9003	0.763051	5.38275	0.559068
	EPHA2	MZF1	chr1-16206204-16207232	PT.ATACpeak.1318	chr1	16206203	16207232	ARHGEF19	ARHGEF19	promoter	cpg_island	ENST00000478117.5, ENST00000449495.1, ENST00000478210.1, ENST00000471928.1, ENST00000441785.1, ENST00000270747.8	promoter, exon, intron	1.84411e-25	0.778384	0.224	0.14	2.54474e-20	UP_aPT	NO_NP	21	284	0.569396	0.000440507	0.00172036	TF_Pos	UP_aPT	0.484629258006204	4.96268774378952e-248	NO_DE	none	none	NO_DE	NO_DE	NO_DE	NO_DE	NO_DE	NO_DE	TRUE	TRUE	FALSE	FALSE	FALSE		0.263254	6.9003	0.763051	5.38275	0.559068
	EPHA2	NR4A1	chr1-16206204-16207232	PT.ATACpeak.1318	chr1	16206203	16207232	ARHGEF19	ARHGEF19	promoter	cpg_island	ENST00000478117.5, ENST00000449495.1, ENST00000478210.1, ENST00000471928.1, ENST00000441785.1, ENST00000270747.8	promoter, exon, intron	1.84411e-25	0.778384	0.224	0.14	2.54474e-20	UP_aPT	NO_NP	21	288	0.644772	1.65158e-05	0.000284687	Peak_Pos	UP_aPT	0.484629258006204	4.96268774378952e-248	UP_aPT	0.353902418896604	1.36038845083139e-30	NO_DE	NO_DE	NO_DE	NO_DE	NO_DE	NO_DE	TRUE	TRUE	FALSE	FALSE	FALSE		0.263254	6.9003	0.763051	5.38275	0.559068
	EPHA2	RARA	chr1-16206204-16207232	PT.ATACpeak.1318	chr1	16206203	16207232	ARHGEF19	ARHGEF19	promoter	cpg_island	ENST00000478117.5, ENST00000449495.1, ENST00000478210.1, ENST00000471928.1, ENST00000441785.1, ENST00000270747.8	promoter, exon, intron	1.84411e-25	0.778384	0.224	0.14	2.54474e-20	UP_aPT	NO_NP	21	66	0.538696	0.000582394	0.00515039	Peak_Pos	UP_aPT	0.484629258006204	4.96268774378952e-248	NO_DE	NO_DE	NO_DE	NO_DE	NO_DE	NO_DE	NO_DE	NO_DE	NO_DE	TRUE	TRUE	FALSE	FALSE	FALSE		0.263254	6.9003	0.763051	5.38275	0.559068
	EPHA2	SP4	chr1-16206204-16207232	PT.ATACpeak.1318	chr1	16206203	16207232	ARHGEF19	ARHGEF19	promoter	cpg_island	ENST00000478117.5, ENST00000449495.1, ENST00000478210.1, ENST00000471928.1, ENST00000441785.1, ENST00000270747.8	promoter, exon, intron	1.84411e-25	0.778384	0.224	0.14	2.54474e-20	UP_aPT	NO_NP	21	53	0.519193	0.00139387	0.00444295	TF_Pos	UP_aPT	0.484629258006204	4.96268774378952e-248	UP_aPT	0.0667161741088149	0.0230845276471545	NO_DE	NO_DE	NO_DE	NO_DE	NO_DE	NO_DE	TRUE	TRUE	FALSE	FALSE	FALSE		0.263254	6.9003	0.763051	5.38275	0.559068
	EPHA2	TCFL5	chr1-16206204-16207232	PT.ATACpeak.1318	chr1	16206203	16207232	ARHGEF19	ARHGEF19	promoter	cpg_island	ENST00000478117.5, ENST00000449495.1, ENST00000478210.1, ENST00000471928.1, ENST00000441785.1, ENST00000270747.8	promoter, exon, intron	1.84411e-25	0.778384	0.224	0.14	2.54474e-20	UP_aPT	NO_NP	21	236	0.558015	0.000405883	0.00162166	TF_Pos	UP_aPT	0.484629258006204	4.96268774378952e-248	NO_DE	NO_DE	NO_DE	NO_DE	NO_DE	NO_DE	NO_DE	NO_DE	NO_DE	TRUE	TRUE	FALSE	FALSE	FALSE		0.263254	6.9003	0.763051	5.38275	0.559068
	EPHA2	TFAP2A	chr1-16206204-16207232	PT.ATACpeak.1318	chr1	16206203	16207232	ARHGEF19	ARHGEF19	promoter	cpg_island	ENST00000478117.5, ENST00000449495.1, ENST00000478210.1, ENST00000471928.1, ENST00000441785.1, ENST00000270747.8	promoter, exon, intron	1.84411e-25	0.778384	0.224	0.14	2.54474e-20	UP_aPT	NO_NP	21	302	0.6887	0.000100252	0.000514313	TF_Pos	UP_aPT	0.484629258006204	4.96268774378952e-248	NO_DE	NO_DE	NO_DE	NO_DE	NO_DE	NO_DE	NO_DE	NO_DE	NO_DE	TRUE	TRUE	FALSE	FALSE	FALSE		0.263254	6.9003	0.763051	5.38275	0.559068
	EPHA2	TFDP1	chr1-16206204-16207232	PT.ATACpeak.1318	chr1	16206203	16207232	ARHGEF19	ARHGEF19	promoter	cpg_island	ENST00000478117.5, ENST00000449495.1, ENST00000478210.1, ENST00000471928.1, ENST00000441785.1, ENST00000270747.8	promoter, exon, intron	1.84411e-25	0.778384	0.224	0.14	2.54474e-20	UP_aPT	NO_NP	21	151	0.598861	7.12514e-05	0.000393471	TF_Pos	UP_aPT	0.484629258006204	4.96268774378952e-248	NO_DE	none	none	NO_DE	NO_DE	NO_DE	NO_DE	NO_DE	NO_DE	TRUE	TRUE	FALSE	FALSE	FALSE		0.263254	6.9003	0.763051	5.38275	0.559068
	EPHA2	TFDP1	chr1-16206204-16207232	PT.ATACpeak.1318	chr1	16206203	16207232	ARHGEF19	ARHGEF19	promoter	cpg_island	ENST00000478117.5, ENST00000449495.1, ENST00000478210.1, ENST00000471928.1, ENST00000441785.1, ENST00000270747.8	promoter, exon, intron	1.84411e-25	0.778384	0.224	0.14	2.54474e-20	UP_aPT	NO_NP	21	151	0.549386	0.000428864	0.00396505	Peak_Pos	UP_aPT	0.484629258006204	4.96268774378952e-248	NO_DE	none	none	NO_DE	NO_DE	NO_DE	NO_DE	NO_DE	NO_DE	TRUE	TRUE	FALSE	FALSE	FALSE		0.263254	6.9003	0.763051	5.38275	0.559068
	EPHA2	ZBTB6	chr1-16206204-16207232	PT.ATACpeak.1318	chr1	16206203	16207232	ARHGEF19	ARHGEF19	promoter	cpg_island	ENST00000478117.5, ENST00000449495.1, ENST00000478210.1, ENST00000471928.1, ENST00000441785.1, ENST00000270747.8	promoter, exon, intron	1.84411e-25	0.778384	0.224	0.14	2.54474e-20	UP_aPT	NO_NP	21	209	0.687093	1.89557e-06	2.45292e-05	TF_Pos	UP_aPT	0.484629258006204	4.96268774378952e-248	NO_DE	NO_DE	NO_DE	NO_DE	NO_DE	NO_DE	NO_DE	NO_DE	NO_DE	TRUE	TRUE	FALSE	FALSE	FALSE		0.263254	6.9003	0.763051	5.38275	0.559068
	EPHA2	ZKSCAN5	chr1-16206204-16207232	PT.ATACpeak.1318	chr1	16206203	16207232	ARHGEF19	ARHGEF19	promoter	cpg_island	ENST00000478117.5, ENST00000449495.1, ENST00000478210.1, ENST00000471928.1, ENST00000441785.1, ENST00000270747.8	promoter, exon, intron	1.84411e-25	0.778384	0.224	0.14	2.54474e-20	UP_aPT	NO_NP	21	247	0.533794	0.00055775	0.00206653	TF_Pos	UP_aPT	0.484629258006204	4.96268774378952e-248	NO_DE	NO_DE	NO_DE	NO_DE	NO_DE	NO_DE	NO_DE	NO_DE	NO_DE	TRUE	TRUE	FALSE	FALSE	FALSE		0.263254	6.9003	0.763051	5.38275	0.559068
	EPHA2	ZNF148	chr1-16206204-16207232	PT.ATACpeak.1318	chr1	16206203	16207232	ARHGEF19	ARHGEF19	promoter	cpg_island	ENST00000478117.5, ENST00000449495.1, ENST00000478210.1, ENST00000471928.1, ENST00000441785.1, ENST00000270747.8	promoter, exon, intron	1.84411e-25	0.778384	0.224	0.14	2.54474e-20	UP_aPT	NO_NP	21	248	0.590079	0.000121106	0.00060344	TF_Pos	UP_aPT	0.484629258006204	4.96268774378952e-248	NO_DE	none	none	NO_DE	NO_DE	NO_DE	NO_DE	NO_DE	NO_DE	TRUE	TRUE	FALSE	FALSE	FALSE		0.263254	6.9003	0.763051	5.38275	0.559068
	EPHA2	ZNF341	chr1-16206204-16207232	PT.ATACpeak.1318	chr1	16206203	16207232	ARHGEF19	ARHGEF19	promoter	cpg_island	ENST00000478117.5, ENST00000449495.1, ENST00000478210.1, ENST00000471928.1, ENST00000441785.1, ENST00000270747.8	promoter, exon, intron	1.84411e-25	0.778384	0.224	0.14	2.54474e-20	UP_aPT	NO_NP	21	250	0.487582	0.00220623	0.00657321	TF_Pos	UP_aPT	0.484629258006204	4.96268774378952e-248	NO_DE	NO_DE	NO_DE	NO_DE	NO_DE	NO_DE	NO_DE	NO_DE	NO_DE	TRUE	TRUE	FALSE	FALSE	FALSE		0.263254	6.9003	0.763051	5.38275	0.559068
	EPHA2	ZNF354C	chr1-16206204-16207232	PT.ATACpeak.1318	chr1	16206203	16207232	ARHGEF19	ARHGEF19	promoter	cpg_island	ENST00000478117.5, ENST00000449495.1, ENST00000478210.1, ENST00000471928.1, ENST00000441785.1, ENST00000270747.8	promoter, exon, intron	1.84411e-25	0.778384	0.224	0.14	2.54474e-20	UP_aPT	NO_NP	21	9	0.627697	3.20422e-05	0.000202778	TF_Pos	UP_aPT	0.484629258006204	4.96268774378952e-248	NO_DE	NO_DE	NO_DE	NO_DE	NO_DE	NO_DE	NO_DE	NO_DE	NO_DE	TRUE	TRUE	FALSE	FALSE	FALSE		0.263254	6.9003	0.763051	5.38275	0.559068
	EPHA2	BCL6	chr1-16217024-16217784	PT.ATACpeak.1319	chr1	16217023	16217784	ARHGEF19	ANO7L1	promoter	cpg_island	ENST00000442385.5, ENST00000475369.1, ENST00000602586.1	promoter, exon, intron	2.58818e-07	0.407494	0.178	0.147	0.0357151	UP_aPT	NO_NP	22	223	0.668841	6.03772e-06	0.000136453	Peak_Pos	UP_aPT	0.484629258006204	4.96268774378952e-248	UP_aPT	0.450156983386642	8.47310105994939e-47	NO_DE	NO_DE	NO_DE	NO_DE	NO_DE	NO_DE	TRUE	TRUE	FALSE	FALSE	FALSE		0.0846518	12.8862	1.61667	5.39798	0.304624
	EPHA2	BCL6	chr1-16217024-16217784	PT.ATACpeak.1319	chr1	16217023	16217784	ARHGEF19	ARHGEF19	1to5kb	cpg_island	ENST00000270747.8	1to5kb	2.58818e-07	0.407494	0.178	0.147	0.0357151	UP_aPT	NO_NP	22	223	0.668841	6.03772e-06	0.000136453	Peak_Pos	UP_aPT	0.484629258006204	4.96268774378952e-248	UP_aPT	0.450156983386642	8.47310105994939e-47	NO_DE	NO_DE	NO_DE	NO_DE	NO_DE	NO_DE	TRUE	TRUE	FALSE	FALSE	FALSE		0.0846518	12.8862	1.61667	5.39798	0.304624
	EPHA2	E2F6	chr1-16217024-16217784	PT.ATACpeak.1319	chr1	16217023	16217784	ARHGEF19	ANO7L1	promoter	cpg_island	ENST00000442385.5, ENST00000475369.1, ENST00000602586.1	promoter, exon, intron	2.58818e-07	0.407494	0.178	0.147	0.0357151	UP_aPT	NO_NP	22	258	0.58193	0.000158115	0.00073308	TF_Pos	UP_aPT	0.484629258006204	4.96268774378952e-248	NO_DE	none	none	NO_DE	NO_DE	NO_DE	NO_DE	NO_DE	NO_DE	TRUE	TRUE	FALSE	FALSE	FALSE		0.0846518	12.8862	1.61667	5.39798	0.304624
	EPHA2	E2F6	chr1-16217024-16217784	PT.ATACpeak.1319	chr1	16217023	16217784	ARHGEF19	ARHGEF19	1to5kb	cpg_island	ENST00000270747.8	1to5kb	2.58818e-07	0.407494	0.178	0.147	0.0357151	UP_aPT	NO_NP	22	258	0.58193	0.000158115	0.00073308	TF_Pos	UP_aPT	0.484629258006204	4.96268774378952e-248	NO_DE	none	none	NO_DE	NO_DE	NO_DE	NO_DE	NO_DE	NO_DE	TRUE	TRUE	FALSE	FALSE	FALSE		0.0846518	12.8862	1.61667	5.39798	0.304624
	EPHA2	IRF6	chr1-16217024-16217784	PT.ATACpeak.1319	chr1	16217023	16217784	ARHGEF19	ARHGEF19	1to5kb	cpg_island	ENST00000270747.8	1to5kb	2.58818e-07	0.407494	0.178	0.147	0.0357151	UP_aPT	NO_NP	22	176	0.575377	0.000194945	0.00220288	Peak_Pos	UP_aPT	0.484629258006204	4.96268774378952e-248	NO_DE	NO_DE	NO_DE	NO_DE	NO_DE	NO_DE	NO_DE	NO_DE	NO_DE	TRUE	TRUE	FALSE	FALSE	FALSE		0.0846518	12.8862	1.61667	5.39798	0.304624
	EPHA2	IRF6	chr1-16217024-16217784	PT.ATACpeak.1319	chr1	16217023	16217784	ARHGEF19	ANO7L1	promoter	cpg_island	ENST00000442385.5, ENST00000475369.1, ENST00000602586.1	promoter, exon, intron	2.58818e-07	0.407494	0.178	0.147	0.0357151	UP_aPT	NO_NP	22	176	0.575377	0.000194945	0.00220288	Peak_Pos	UP_aPT	0.484629258006204	4.96268774378952e-248	NO_DE	NO_DE	NO_DE	NO_DE	NO_DE	NO_DE	NO_DE	NO_DE	NO_DE	TRUE	TRUE	FALSE	FALSE	FALSE		0.0846518	12.8862	1.61667	5.39798	0.304624
	EPHA2	KLF10	chr1-16217024-16217784	PT.ATACpeak.1319	chr1	16217023	16217784	ARHGEF19	ARHGEF19	1to5kb	cpg_island	ENST00000270747.8	1to5kb	2.58818e-07	0.407494	0.178	0.147	0.0357151	UP_aPT	NO_NP	22	177	0.701222	1.33798e-06	4.25226e-05	Peak_Pos	UP_aPT	0.484629258006204	4.96268774378952e-248	UP_aPT	0.472135142261335	7.78407598863321e-76	NO_DE	NO_DE	NO_DE	NO_DE	NO_DE	NO_DE	TRUE	TRUE	FALSE	FALSE	FALSE		0.0846518	12.8862	1.61667	5.39798	0.304624
	EPHA2	KLF10	chr1-16217024-16217784	PT.ATACpeak.1319	chr1	16217023	16217784	ARHGEF19	ANO7L1	promoter	cpg_island	ENST00000442385.5, ENST00000475369.1, ENST00000602586.1	promoter, exon, intron	2.58818e-07	0.407494	0.178	0.147	0.0357151	UP_aPT	NO_NP	22	177	0.701222	1.33798e-06	4.25226e-05	Peak_Pos	UP_aPT	0.484629258006204	4.96268774378952e-248	UP_aPT	0.472135142261335	7.78407598863321e-76	NO_DE	NO_DE	NO_DE	NO_DE	NO_DE	NO_DE	TRUE	TRUE	FALSE	FALSE	FALSE		0.0846518	12.8862	1.61667	5.39798	0.304624
	EPHA2	KLF5	chr1-16217024-16217784	PT.ATACpeak.1319	chr1	16217023	16217784	ARHGEF19	ARHGEF19	1to5kb	cpg_island	ENST00000270747.8	1to5kb	2.58818e-07	0.407494	0.178	0.147	0.0357151	UP_aPT	NO_NP	22	32	0.849484	2.98057e-11	4.33035e-09	Peak_Pos	UP_aPT	0.484629258006204	4.96268774378952e-248	UP_aPT	0.281529972497685	2.63454613272542e-60	NO_DE	NO_DE	NO_DE	NO_DE	NO_DE	NO_DE	TRUE	TRUE	FALSE	FALSE	FALSE		0.0846518	12.8862	1.61667	5.39798	0.304624
	EPHA2	KLF5	chr1-16217024-16217784	PT.ATACpeak.1319	chr1	16217023	16217784	ARHGEF19	ANO7L1	promoter	cpg_island	ENST00000442385.5, ENST00000475369.1, ENST00000602586.1	promoter, exon, intron	2.58818e-07	0.407494	0.178	0.147	0.0357151	UP_aPT	NO_NP	22	32	0.849484	2.98057e-11	4.33035e-09	Peak_Pos	UP_aPT	0.484629258006204	4.96268774378952e-248	UP_aPT	0.281529972497685	2.63454613272542e-60	NO_DE	NO_DE	NO_DE	NO_DE	NO_DE	NO_DE	TRUE	TRUE	FALSE	FALSE	FALSE		0.0846518	12.8862	1.61667	5.39798	0.304624
	EPHA2	KLF6	chr1-16217024-16217784	PT.ATACpeak.1319	chr1	16217023	16217784	ARHGEF19	ARHGEF19	1to5kb	cpg_island	ENST00000270747.8	1to5kb	2.58818e-07	0.407494	0.178	0.147	0.0357151	UP_aPT	NO_NP	22	182	0.671807	5.30012e-06	0.000125354	Peak_Pos	UP_aPT	0.484629258006204	4.96268774378952e-248	UP_aPT	1.21984979240713	1.17843154264567e-265	NO_DE	NO_DE	NO_DE	NO_DE	NO_DE	NO_DE	TRUE	TRUE	FALSE	FALSE	FALSE		0.0846518	12.8862	1.61667	5.39798	0.304624
	EPHA2	KLF6	chr1-16217024-16217784	PT.ATACpeak.1319	chr1	16217023	16217784	ARHGEF19	ANO7L1	promoter	cpg_island	ENST00000442385.5, ENST00000475369.1, ENST00000602586.1	promoter, exon, intron	2.58818e-07	0.407494	0.178	0.147	0.0357151	UP_aPT	NO_NP	22	182	0.671807	5.30012e-06	0.000125354	Peak_Pos	UP_aPT	0.484629258006204	4.96268774378952e-248	UP_aPT	1.21984979240713	1.17843154264567e-265	NO_DE	NO_DE	NO_DE	NO_DE	NO_DE	NO_DE	TRUE	TRUE	FALSE	FALSE	FALSE		0.0846518	12.8862	1.61667	5.39798	0.304624
	EPHA2	RBPJ	chr1-16217024-16217784	PT.ATACpeak.1319	chr1	16217023	16217784	ARHGEF19	ANO7L1	promoter	cpg_island	ENST00000442385.5, ENST00000475369.1, ENST00000602586.1	promoter, exon, intron	2.58818e-07	0.407494	0.178	0.147	0.0357151	UP_aPT	NO_NP	22	145	0.633041	2.61517e-05	0.000179949	TF_Pos	UP_aPT	0.484629258006204	4.96268774378952e-248	NO_DE	none	none	NO_DE	NO_DE	NO_DE	NO_DE	NO_DE	NO_DE	TRUE	TRUE	FALSE	FALSE	FALSE		0.0846518	12.8862	1.61667	5.39798	0.304624
	EPHA2	RBPJ	chr1-16217024-16217784	PT.ATACpeak.1319	chr1	16217023	16217784	ARHGEF19	ARHGEF19	1to5kb	cpg_island	ENST00000270747.8	1to5kb	2.58818e-07	0.407494	0.178	0.147	0.0357151	UP_aPT	NO_NP	22	145	0.633041	2.61517e-05	0.000179949	TF_Pos	UP_aPT	0.484629258006204	4.96268774378952e-248	NO_DE	none	none	NO_DE	NO_DE	NO_DE	NO_DE	NO_DE	NO_DE	TRUE	TRUE	FALSE	FALSE	FALSE		0.0846518	12.8862	1.61667	5.39798	0.304624
	EPHA2	TCF3	chr1-16217024-16217784	PT.ATACpeak.1319	chr1	16217023	16217784	ARHGEF19	ARHGEF19	1to5kb	cpg_island	ENST00000270747.8	1to5kb	2.58818e-07	0.407494	0.178	0.147	0.0357151	UP_aPT	NO_NP	22	298	0.590084	0.000121083	0.00152027	Peak_Pos	UP_aPT	0.484629258006204	4.96268774378952e-248	UP_aPT	0.134425565158533	6.27045252935626e-08	NO_DE	NO_DE	NO_DE	NO_DE	NO_DE	NO_DE	TRUE	TRUE	FALSE	FALSE	FALSE		0.0846518	12.8862	1.61667	5.39798	0.304624
	EPHA2	TCF3	chr1-16217024-16217784	PT.ATACpeak.1319	chr1	16217023	16217784	ARHGEF19	ANO7L1	promoter	cpg_island	ENST00000442385.5, ENST00000475369.1, ENST00000602586.1	promoter, exon, intron	2.58818e-07	0.407494	0.178	0.147	0.0357151	UP_aPT	NO_NP	22	298	0.590084	0.000121083	0.00152027	Peak_Pos	UP_aPT	0.484629258006204	4.96268774378952e-248	UP_aPT	0.134425565158533	6.27045252935626e-08	NO_DE	NO_DE	NO_DE	NO_DE	NO_DE	NO_DE	TRUE	TRUE	FALSE	FALSE	FALSE		0.0846518	12.8862	1.61667	5.39798	0.304624
	EPHA2	THRB	chr1-16217024-16217784	PT.ATACpeak.1319	chr1	16217023	16217784	ARHGEF19	ARHGEF19	1to5kb	cpg_island	ENST00000270747.8	1to5kb	2.58818e-07	0.407494	0.178	0.147	0.0357151	UP_aPT	NO_NP	22	206	0.494088	0.00161737	0.00508066	TF_Pos	UP_aPT	0.484629258006204	4.96268774378952e-248	UP_PT	-0.345567961889276	6.24436271429517e-26	NO_DE	NO_DE	NO_DE	NO_DE	NO_DE	NO_DE	TRUE	TRUE	FALSE	FALSE	FALSE		0.0846518	12.8862	1.61667	5.39798	0.304624
	EPHA2	THRB	chr1-16217024-16217784	PT.ATACpeak.1319	chr1	16217023	16217784	ARHGEF19	ANO7L1	promoter	cpg_island	ENST00000442385.5, ENST00000475369.1, ENST00000602586.1	promoter, exon, intron	2.58818e-07	0.407494	0.178	0.147	0.0357151	UP_aPT	NO_NP	22	206	0.494088	0.00161737	0.00508066	TF_Pos	UP_aPT	0.484629258006204	4.96268774378952e-248	UP_PT	-0.345567961889276	6.24436271429517e-26	NO_DE	NO_DE	NO_DE	NO_DE	NO_DE	NO_DE	TRUE	TRUE	FALSE	FALSE	FALSE		0.0846518	12.8862	1.61667	5.39798	0.304624
	EPHA2	ZEB1	chr1-16217024-16217784	PT.ATACpeak.1319	chr1	16217023	16217784	ARHGEF19	ANO7L1	promoter	cpg_island	ENST00000442385.5, ENST00000475369.1, ENST00000602586.1	promoter, exon, intron	2.58818e-07	0.407494	0.178	0.147	0.0357151	UP_aPT	NO_NP	22	153	0.510023	0.00126102	0.009361	Peak_Pos	UP_aPT	0.484629258006204	4.96268774378952e-248	UP_aPT	0.665633048783764	5.52348428033138e-39	NO_DE	NO_DE	NO_DE	NO_DE	NO_DE	NO_DE	TRUE	TRUE	FALSE	FALSE	FALSE		0.0846518	12.8862	1.61667	5.39798	0.304624
	EPHA2	ZEB1	chr1-16217024-16217784	PT.ATACpeak.1319	chr1	16217023	16217784	ARHGEF19	ARHGEF19	1to5kb	cpg_island	ENST00000270747.8	1to5kb	2.58818e-07	0.407494	0.178	0.147	0.0357151	UP_aPT	NO_NP	22	153	0.510023	0.00126102	0.009361	Peak_Pos	UP_aPT	0.484629258006204	4.96268774378952e-248	UP_aPT	0.665633048783764	5.52348428033138e-39	NO_DE	NO_DE	NO_DE	NO_DE	NO_DE	NO_DE	TRUE	TRUE	FALSE	FALSE	FALSE		0.0846518	12.8862	1.61667	5.39798	0.304624
	EPHA2	ZNF148	chr1-16217024-16217784	PT.ATACpeak.1319	chr1	16217023	16217784	ARHGEF19	ARHGEF19	1to5kb	cpg_island	ENST00000270747.8	1to5kb	2.58818e-07	0.407494	0.178	0.147	0.0357151	UP_aPT	NO_NP	22	248	0.519583	0.000982013	0.00324964	TF_Pos	UP_aPT	0.484629258006204	4.96268774378952e-248	NO_DE	none	none	NO_DE	NO_DE	NO_DE	NO_DE	NO_DE	NO_DE	TRUE	TRUE	FALSE	FALSE	FALSE		0.0846518	12.8862	1.61667	5.39798	0.304624
	EPHA2	ZNF148	chr1-16217024-16217784	PT.ATACpeak.1319	chr1	16217023	16217784	ARHGEF19	ANO7L1	promoter	cpg_island	ENST00000442385.5, ENST00000475369.1, ENST00000602586.1	promoter, exon, intron	2.58818e-07	0.407494	0.178	0.147	0.0357151	UP_aPT	NO_NP	22	248	0.519583	0.000982013	0.00324964	TF_Pos	UP_aPT	0.484629258006204	4.96268774378952e-248	NO_DE	none	none	NO_DE	NO_DE	NO_DE	NO_DE	NO_DE	NO_DE	TRUE	TRUE	FALSE	FALSE	FALSE		0.0846518	12.8862	1.61667	5.39798	0.304624
	ZNRF3	NFIA	chr22-28783686-28784851	PT.ATACpeak.131944	chr22	28783685	28784851	CCDC117	CCDC117	intron		ENST00000421503.6, ENST00000448492.6, ENST00000249064.9, ENST00000453543.5, ENST00000432510.1	intron	1.40075e-08	-0.948348	0.032	0.06	0.00193294	UP_PT	NO_NP	1	63	0.587482	0.000141206	0.00903719	Peak_Pos	NO_DE	none	none	NO_DE	none	none	NO_DE	NO_DE	NO_DE	NO_DE	NO_DE	NO_DE	TRUE	TRUE	TRUE	TRUE	FALSE	ENH	0.436425	5.35268	11.5337	18.3493	0.2448
	ZNRF3	NFIB	chr22-28875559-28876116	PT.ATACpeak.131956	chr22	28875558	28876116	none	none	intergenic		none	intergenic	0.000424585	0.807107	0.026	0.016	1	NO_DA	NP	13	302	0.587956	0.000172668	0.00954382	Peak_Pos	NO_DE	none	none	NO_DE	none	none	none	none	none	none	none	none	TRUE	FALSE	FALSE	TRUE	FALSE		0.524079	0.875135	0.944475	2.76896	0.143845
	ZNRF3	TCF7L1	chr22-28930355-28931096	PT.ATACpeak.131966	chr22	28930354	28931096	ZNRF3	ZNRF3	intron		ENST00000544604.7, ENST00000402174.5	intron	1.72453e-06	-0.390904	0.134	0.187	0.237973	NO_DA	NO_NP	23	202	0.712452	4.79329e-06	0.004568	TF_Pos	NO_DE	none	none	NO_DE	NO_DE	NO_DE	NO_DE	none	none	NO_DE	none	none	FALSE	TRUE	TRUE	TRUE	FALSE		0.56633	5.12633	8.10252	11.2561	0.37722
	ZNRF3	BACH1	chr22-28979392-28979771	PT.ATACpeak.131980	chr22	28979391	28979771	none	ZNRF3	intron		ENST00000544604.7, ENST00000402174.5	intron	6.13962e-12	-2.00158	0.007	0.031	8.47224e-07	UP_PT	NP	37	299	0.612649	6.20869e-05	0.00629147	Peak_Pos	NO_DE	none	none	NO_DE	none	none	none	none	none	NO_DE	none	none	FALSE	TRUE	TRUE	TRUE	FALSE		0.5	6.11686	16.5773	19.4945	0.415106
	EPHA2	GLIS3	chr1-16226445-16227235	PT.ATACpeak.1320	chr1	16226444	16227235	none	ANO7L1	intron	cpg_island	ENST00000602586.1	intron	0.225139	0.174262	0.055	0.052	1	NO_DA	NO_NP	23	71	0.621385	5.87264e-05	0.000807092	Peak_Pos	UP_aPT	0.484629258006204	4.96268774378952e-248	UP_aPT	0.899964322730154	5.00346380372188e-142	none	none	none	NO_DE	NO_DE	NO_DE	TRUE	TRUE	FALSE	TRUE	TRUE		0.247893	8.54208	1.18058	4.71115	2.01141
	EPHA2	KLF10	chr1-16226445-16227235	PT.ATACpeak.1320	chr1	16226444	16227235	none	ANO7L1	intron	cpg_island	ENST00000602586.1	intron	0.225139	0.174262	0.055	0.052	1	NO_DA	NO_NP	23	177	0.629682	4.41564e-05	0.000680411	Peak_Pos	UP_aPT	0.484629258006204	4.96268774378952e-248	UP_aPT	0.472135142261335	7.78407598863321e-76	none	none	none	NO_DE	NO_DE	NO_DE	TRUE	TRUE	FALSE	TRUE	TRUE		0.247893	8.54208	1.18058	4.71115	2.01141
	EPHA2	KLF5	chr1-16226445-16227235	PT.ATACpeak.1320	chr1	16226444	16227235	none	ANO7L1	intron	cpg_island	ENST00000602586.1	intron	0.225139	0.174262	0.055	0.052	1	NO_DA	NO_NP	23	32	0.755808	4.76331e-07	2.20195e-05	Peak_Pos	UP_aPT	0.484629258006204	4.96268774378952e-248	UP_aPT	0.281529972497685	2.63454613272542e-60	none	none	none	NO_DE	NO_DE	NO_DE	TRUE	TRUE	FALSE	TRUE	TRUE		0.247893	8.54208	1.18058	4.71115	2.01141
	EPHA2	KLF6	chr1-16226445-16227235	PT.ATACpeak.1320	chr1	16226444	16227235	none	ANO7L1	intron	cpg_island	ENST00000602586.1	intron	0.225139	0.174262	0.055	0.052	1	NO_DA	NO_NP	23	182	0.581081	0.000212695	0.00225324	Peak_Pos	UP_aPT	0.484629258006204	4.96268774378952e-248	UP_aPT	1.21984979240713	1.17843154264567e-265	none	none	none	NO_DE	NO_DE	NO_DE	TRUE	TRUE	FALSE	TRUE	TRUE		0.247893	8.54208	1.18058	4.71115	2.01141
	EPHA2	PKNOX2	chr1-16226445-16227235	PT.ATACpeak.1320	chr1	16226444	16227235	none	ANO7L1	intron	cpg_island	ENST00000602586.1	intron	0.225139	0.174262	0.055	0.052	1	NO_DA	NO_NP	23	88	0.574332	0.000201482	0.0022033	Peak_Pos	UP_aPT	0.484629258006204	4.96268774378952e-248	NO_DE	NO_DE	NO_DE	none	none	none	NO_DE	NO_DE	NO_DE	TRUE	TRUE	FALSE	TRUE	TRUE		0.247893	8.54208	1.18058	4.71115	2.01141
	EPHA2	TCF3	chr1-16226445-16227235	PT.ATACpeak.1320	chr1	16226444	16227235	none	ANO7L1	intron	cpg_island	ENST00000602586.1	intron	0.225139	0.174262	0.055	0.052	1	NO_DA	NO_NP	23	298	0.546468	0.000570589	0.00509025	Peak_Pos	UP_aPT	0.484629258006204	4.96268774378952e-248	UP_aPT	0.134425565158533	6.27045252935626e-08	none	none	none	NO_DE	NO_DE	NO_DE	TRUE	TRUE	FALSE	TRUE	TRUE		0.247893	8.54208	1.18058	4.71115	2.01141
	EPHA2	ZEB1	chr1-16226445-16227235	PT.ATACpeak.1320	chr1	16226444	16227235	none	ANO7L1	intron	cpg_island	ENST00000602586.1	intron	0.225139	0.174262	0.055	0.052	1	NO_DA	NO_NP	23	153	0.596017	0.000134466	0.00160884	Peak_Pos	UP_aPT	0.484629258006204	4.96268774378952e-248	UP_aPT	0.665633048783764	5.52348428033138e-39	none	none	none	NO_DE	NO_DE	NO_DE	TRUE	TRUE	FALSE	TRUE	TRUE		0.247893	8.54208	1.18058	4.71115	2.01141
	NF2	FOXK2	chr22-29544926-29545855	PT.ATACpeak.132045	chr22	29544925	29545855	none	THOC5	promoter		ENST00000455450.5, ENST00000443089.5, ENST00000490103.6, ENST00000397871.5, ENST00000397872.5, ENST00000442555.5, ENST00000358079.8, ENST00000397873.6, ENST00000475187.5, ENST00000440771.5, ENST00000428374.5, ENST00000414902.5, ENST00000418021.1	promoter, 1to5kb, 5UTR, exon, intron	1.26461e-05	-0.979776	0.017	0.035	1	NO_DA	NP	5	279	0.593646	0.000144821	0.00765321	Peak_Pos	UP_aPT	0.488640186071648	2.71724593237524e-30	UP_aPT	0.169731160758519	0.000401323587764396	none	none	none	NO_DE	NO_DE	NO_DE	FALSE	TRUE	TRUE	TRUE	FALSE		0.609344	6.02587	9.27725	9.33611	0.236571
	NF2	STAT1	chr22-29544926-29545855	PT.ATACpeak.132045	chr22	29544925	29545855	none	THOC5	promoter		ENST00000455450.5, ENST00000443089.5, ENST00000490103.6, ENST00000397871.5, ENST00000397872.5, ENST00000442555.5, ENST00000358079.8, ENST00000397873.6, ENST00000475187.5, ENST00000440771.5, ENST00000428374.5, ENST00000414902.5, ENST00000418021.1	promoter, 1to5kb, 5UTR, exon, intron	1.26461e-05	-0.979776	0.017	0.035	1	NO_DA	NP	5	22	0.5844	0.000192434	0.00777659	Peak_Pos	UP_aPT	0.488640186071648	2.71724593237524e-30	UP_aPT	0.363550540147471	3.21803760380539e-18	none	none	none	NO_DE	NO_DE	NO_DE	FALSE	TRUE	TRUE	TRUE	FALSE		0.609344	6.02587	9.27725	9.33611	0.236571
	NF2	ETS1	chr22-29553064-29554054	PT.ATACpeak.132046	chr22	29553063	29554054	THOC5	THOC5	promoter	cpg_island	ENST00000490103.6, ENST00000397871.5, ENST00000397872.5, ENST00000397873.6, ENST00000440771.5, ENST00000428374.5, ENST00000414902.5, ENST00000358079.8, ENST00000475187.5, ENST00000442555.5, ENST00000418021.1	promoter, 1to5kb, 5UTR, exon, intron	0.00155415	-0.258233	0.138	0.18	1	NO_DA	NO_NP	6	84	0.752252	5.24279e-07	0.00036018	Peak_Pos	UP_aPT	0.488640186071648	2.71724593237524e-30	UP_aPT	1.01808039000292	1.24015523123843e-252	NO_DE	NO_DE	NO_DE	NO_DE	NO_DE	NO_DE	FALSE	TRUE	TRUE	TRUE	FALSE		0	76.62	1.66015	10.8201	0.418538
	NF2	KLF10	chr22-29553064-29554054	PT.ATACpeak.132046	chr22	29553063	29554054	THOC5	THOC5	promoter	cpg_island	ENST00000490103.6, ENST00000397871.5, ENST00000397872.5, ENST00000397873.6, ENST00000440771.5, ENST00000428374.5, ENST00000414902.5, ENST00000358079.8, ENST00000475187.5, ENST00000442555.5, ENST00000418021.1	promoter, 1to5kb, 5UTR, exon, intron	0.00155415	-0.258233	0.138	0.18	1	NO_DA	NO_NP	6	185	0.634661	3.70858e-05	0.00509559	Peak_Pos	UP_aPT	0.488640186071648	2.71724593237524e-30	UP_aPT	0.472135142261335	7.78407598863321e-76	NO_DE	NO_DE	NO_DE	NO_DE	NO_DE	NO_DE	FALSE	TRUE	TRUE	TRUE	FALSE		0	76.62	1.66015	10.8201	0.418538
	NF2	KLF5	chr22-29553064-29554054	PT.ATACpeak.132046	chr22	29553063	29554054	THOC5	THOC5	promoter	cpg_island	ENST00000490103.6, ENST00000397871.5, ENST00000397872.5, ENST00000397873.6, ENST00000440771.5, ENST00000428374.5, ENST00000414902.5, ENST00000358079.8, ENST00000475187.5, ENST00000442555.5, ENST00000418021.1	promoter, 1to5kb, 5UTR, exon, intron	0.00155415	-0.258233	0.138	0.18	1	NO_DA	NO_NP	6	28	0.587482	0.000175193	0.00752235	Peak_Pos	UP_aPT	0.488640186071648	2.71724593237524e-30	UP_aPT	0.281529972497685	2.63454613272542e-60	NO_DE	NO_DE	NO_DE	NO_DE	NO_DE	NO_DE	FALSE	TRUE	TRUE	TRUE	FALSE		0	76.62	1.66015	10.8201	0.418538
	NF2	KLF3	chr22-29580058-29581398	PT.ATACpeak.132050	chr22	29580057	29581398	none	NIPSNAP1	promoter	cpg_island	ENST00000216121.12, ENST00000437094.5, ENST00000415100.5, ENST00000455496.1, ENST00000496944.1, ENST00000494966.1	promoter, 5UTR, exon, intron	0.000517243	-0.243496	0.185	0.231	1	NO_DA	NO_NP	10	189	0.621364	7.5094e-05	0.00573218	Peak_Pos	UP_aPT	0.488640186071648	2.71724593237524e-30	UP_aPT	0.173770065080168	4.58535613428856e-08	none	none	none	UP_PT	-0.165520101789262	0.000254723457487762	TRUE	TRUE	FALSE	TRUE	FALSE		0.145142	35.9651	1.46939	11.0109	0.261386
	NF2	NFKB1	chr22-29580058-29581398	PT.ATACpeak.132050	chr22	29580057	29581398	none	NIPSNAP1	promoter	cpg_island	ENST00000216121.12, ENST00000437094.5, ENST00000415100.5, ENST00000455496.1, ENST00000496944.1, ENST00000494966.1	promoter, 5UTR, exon, intron	0.000517243	-0.243496	0.185	0.231	1	NO_DA	NO_NP	10	93	0.624196	6.83564e-05	0.0058701	Peak_Pos	UP_aPT	0.488640186071648	2.71724593237524e-30	UP_aPT	1.17373137582139	5.64405994441048e-150	none	none	none	UP_PT	-0.165520101789262	0.000254723457487762	TRUE	TRUE	FALSE	TRUE	FALSE		0.145142	35.9651	1.46939	11.0109	0.261386
	NF2	ZEB1	chr22-29580058-29581398	PT.ATACpeak.132050	chr22	29580057	29581398	none	NIPSNAP1	promoter	cpg_island	ENST00000216121.12, ENST00000437094.5, ENST00000415100.5, ENST00000455496.1, ENST00000496944.1, ENST00000494966.1	promoter, 5UTR, exon, intron	0.000517243	-0.243496	0.185	0.231	1	NO_DA	NO_NP	10	150	0.654311	2.38937e-05	0.00547166	Peak_Pos	UP_aPT	0.488640186071648	2.71724593237524e-30	UP_aPT	0.665633048783764	5.52348428033138e-39	none	none	none	UP_PT	-0.165520101789262	0.000254723457487762	TRUE	TRUE	FALSE	TRUE	FALSE		0.145142	35.9651	1.46939	11.0109	0.261386
	NF2	IRF1	chr22-29589806-29590184	PT.ATACpeak.132051	chr22	29589805	29590184	none	none	intergenic		none	intergenic	0.271434	0.284608	0.019	0.015	1	NO_DA	NO_NP	11	21	0.608108	9.13291e-05	0.00570392	Peak_Pos	UP_aPT	0.488640186071648	2.71724593237524e-30	NO_DE	NO_DE	NO_DE	none	none	none	none	none	none	FALSE	FALSE	FALSE	TRUE	FALSE		0.5	1.25124	0.959187	1.61815	0.238934
	NF2	ELF3	chr22-29596927-29597756	PT.ATACpeak.132052	chr22	29596926	29597756	NF2	none	intergenic		none	intergenic	0.000241913	-0.445831	0.064	0.092	1	NO_DA	NO_NP	12	274	0.628023	4.67745e-05	0.00535568	Peak_Pos	UP_aPT	0.488640186071648	2.71724593237524e-30	UP_aPT	0.698017544140981	3.28568810510886e-163	UP_aPT	0.488640186071648	2.71724593237524e-30	none	none	none	TRUE	TRUE	FALSE	TRUE	FALSE		0.23333	50.4311	2.06134	5.65997	0.371133
	NF2	ETV6	chr22-29596927-29597756	PT.ATACpeak.132052	chr22	29596926	29597756	NF2	none	intergenic		none	intergenic	0.000241913	-0.445831	0.064	0.092	1	NO_DA	NO_NP	12	34	0.612613	7.87793e-05	0.00541214	Peak_Pos	UP_aPT	0.488640186071648	2.71724593237524e-30	UP_aPT	0.413746518751627	3.67274075893832e-27	UP_aPT	0.488640186071648	2.71724593237524e-30	none	none	none	TRUE	TRUE	FALSE	TRUE	FALSE		0.23333	50.4311	2.06134	5.65997	0.371133
	NF2	IRF7	chr22-29596927-29597756	PT.ATACpeak.132052	chr22	29596926	29597756	NF2	none	intergenic		none	intergenic	0.000241913	-0.445831	0.064	0.092	1	NO_DA	NO_NP	12	88	0.585103	0.000142644	0.00816635	Peak_Pos	UP_aPT	0.488640186071648	2.71724593237524e-30	NO_DE	NO_DE	NO_DE	UP_aPT	0.488640186071648	2.71724593237524e-30	none	none	none	TRUE	TRUE	FALSE	TRUE	FALSE		0.23333	50.4311	2.06134	5.65997	0.371133
	NF2	KLF10	chr22-29596927-29597756	PT.ATACpeak.132052	chr22	29596926	29597756	NF2	none	intergenic		none	intergenic	0.000241913	-0.445831	0.064	0.092	1	NO_DA	NO_NP	12	185	0.592698	0.00014916	0.0073195	Peak_Pos	UP_aPT	0.488640186071648	2.71724593237524e-30	UP_aPT	0.472135142261335	7.78407598863321e-76	UP_aPT	0.488640186071648	2.71724593237524e-30	none	none	none	TRUE	TRUE	FALSE	TRUE	FALSE		0.23333	50.4311	2.06134	5.65997	0.371133
	NF2	STAT1	chr22-29607985-29608428	PT.ATACpeak.132054	chr22	29607984	29608428	none	NF2	intron		ENST00000413209.6, ENST00000672805.1, ENST00000403435.5, ENST00000672461.1, ENST00000361452.8, ENST00000403999.7, ENST00000338641.10, ENST00000672896.1, ENST00000334961.11, ENST00000353887.8, ENST00000432151.5, ENST00000361676.8, ENST00000397789.3, ENST00000673312.1	intron	1.71757e-07	-1.01119	0.022	0.047	0.0237012	UP_PT	NO_NP	14	22	0.58037	0.000217279	0.00829282	Peak_Pos	UP_aPT	0.488640186071648	2.71724593237524e-30	UP_aPT	0.363550540147471	3.21803760380539e-18	none	none	none	UP_aPT	0.488640186071648	2.71724593237524e-30	FALSE	FALSE	TRUE	TRUE	FALSE		0.535831	1.58238	2.86451	3.54389	0.17677
	EPHA2	EBF1	chr1-16236162-16237393	PT.ATACpeak.1321	chr1	16236161	16237393	none	CPLANE2	promoter	cpg_island	ENST00000375599.8, ENST00000434014.1	promoter, 5UTR, exon, intron	0.0140418	0.188588	0.175	0.168	1	NO_DA	NO_NP	24	259	0.547199	0.000553029	0.00497726	Peak_Pos	UP_aPT	0.484629258006204	4.96268774378952e-248	NO_DE	NO_DE	NO_DE	none	none	none	NO_DE	NO_DE	NO_DE	TRUE	TRUE	FALSE	TRUE	FALSE		0.10337	38.4864	1.60107	9.76593	0.517888
	EPHA2	EBF3	chr1-16236162-16237393	PT.ATACpeak.1321	chr1	16236161	16237393	none	CPLANE2	promoter	cpg_island	ENST00000375599.8, ENST00000434014.1	promoter, 5UTR, exon, intron	0.0140418	0.188588	0.175	0.168	1	NO_DA	NO_NP	24	241	0.516295	0.00126665	0.00933465	Peak_Pos	UP_aPT	0.484629258006204	4.96268774378952e-248	NO_DE	NO_DE	NO_DE	none	none	none	NO_DE	NO_DE	NO_DE	TRUE	TRUE	FALSE	TRUE	FALSE		0.10337	38.4864	1.60107	9.76593	0.517888
	EPHA2	EGR1	chr1-16236162-16237393	PT.ATACpeak.1321	chr1	16236161	16237393	none	CPLANE2	promoter	cpg_island	ENST00000375599.8, ENST00000434014.1	promoter, 5UTR, exon, intron	0.0140418	0.188588	0.175	0.168	1	NO_DA	NO_NP	24	260	0.613136	7.01682e-05	0.000914885	Peak_Pos	UP_aPT	0.484629258006204	4.96268774378952e-248	UP_aPT	0.598434097965619	1.27143515026078e-54	none	none	none	NO_DE	NO_DE	NO_DE	TRUE	TRUE	FALSE	TRUE	FALSE		0.10337	38.4864	1.60107	9.76593	0.517888
	EPHA2	EGR3	chr1-16236162-16237393	PT.ATACpeak.1321	chr1	16236161	16237393	none	CPLANE2	promoter	cpg_island	ENST00000375599.8, ENST00000434014.1	promoter, 5UTR, exon, intron	0.0140418	0.188588	0.175	0.168	1	NO_DA	NO_NP	24	68	0.522881	0.00106855	0.00817076	Peak_Pos	UP_aPT	0.484629258006204	4.96268774378952e-248	NO_DE	NO_DE	NO_DE	none	none	none	NO_DE	NO_DE	NO_DE	TRUE	TRUE	FALSE	TRUE	FALSE		0.10337	38.4864	1.60107	9.76593	0.517888
	EPHA2	ELF3	chr1-16236162-16237393	PT.ATACpeak.1321	chr1	16236161	16237393	none	CPLANE2	promoter	cpg_island	ENST00000375599.8, ENST00000434014.1	promoter, 5UTR, exon, intron	0.0140418	0.188588	0.175	0.168	1	NO_DA	NO_NP	24	263	0.819575	9.77747e-10	1.10485e-07	Peak_Pos	UP_aPT	0.484629258006204	4.96268774378952e-248	UP_aPT	0.698017544140981	3.28568810510886e-163	none	none	none	NO_DE	NO_DE	NO_DE	TRUE	TRUE	FALSE	TRUE	FALSE		0.10337	38.4864	1.60107	9.76593	0.517888
	EPHA2	ELK4	chr1-16236162-16237393	PT.ATACpeak.1321	chr1	16236161	16237393	none	CPLANE2	promoter	cpg_island	ENST00000375599.8, ENST00000434014.1	promoter, 5UTR, exon, intron	0.0140418	0.188588	0.175	0.168	1	NO_DA	NO_NP	24	23	0.479943	0.0026466	0.00770001	TF_Pos	UP_aPT	0.484629258006204	4.96268774378952e-248	NO_DE	none	none	none	none	none	NO_DE	NO_DE	NO_DE	TRUE	TRUE	FALSE	TRUE	FALSE		0.10337	38.4864	1.60107	9.76593	0.517888
	EPHA2	FOS	chr1-16236162-16237393	PT.ATACpeak.1321	chr1	16236161	16237393	none	CPLANE2	promoter	cpg_island	ENST00000375599.8, ENST00000434014.1	promoter, 5UTR, exon, intron	0.0140418	0.188588	0.175	0.168	1	NO_DA	NO_NP	24	15	0.516678	0.00125432	0.00937975	Peak_Pos	UP_aPT	0.484629258006204	4.96268774378952e-248	UP_aPT	0.251629965981286	3.40553297628579e-09	none	none	none	NO_DE	NO_DE	NO_DE	TRUE	TRUE	FALSE	TRUE	FALSE		0.10337	38.4864	1.60107	9.76593	0.517888
	EPHA2	FOSL1	chr1-16236162-16237393	PT.ATACpeak.1321	chr1	16236161	16237393	none	CPLANE2	promoter	cpg_island	ENST00000375599.8, ENST00000434014.1	promoter, 5UTR, exon, intron	0.0140418	0.188588	0.175	0.168	1	NO_DA	NO_NP	24	268	0.593094	0.000137834	0.00162996	Peak_Pos	UP_aPT	0.484629258006204	4.96268774378952e-248	NO_DE	NO_DE	NO_DE	none	none	none	NO_DE	NO_DE	NO_DE	TRUE	TRUE	FALSE	TRUE	FALSE		0.10337	38.4864	1.60107	9.76593	0.517888
	EPHA2	FOSL2	chr1-16236162-16237393	PT.ATACpeak.1321	chr1	16236161	16237393	none	CPLANE2	promoter	cpg_island	ENST00000375599.8, ENST00000434014.1	promoter, 5UTR, exon, intron	0.0140418	0.188588	0.175	0.168	1	NO_DA	NO_NP	24	16	0.710238	1.22205e-06	4.14275e-05	Peak_Pos	UP_aPT	0.484629258006204	4.96268774378952e-248	UP_aPT	0.827223808637972	3.4035108081879e-169	none	none	none	NO_DE	NO_DE	NO_DE	TRUE	TRUE	FALSE	TRUE	FALSE		0.10337	38.4864	1.60107	9.76593	0.517888
	EPHA2	MAFF	chr1-16236162-16237393	PT.ATACpeak.1321	chr1	16236161	16237393	none	CPLANE2	promoter	cpg_island	ENST00000375599.8, ENST00000434014.1	promoter, 5UTR, exon, intron	0.0140418	0.188588	0.175	0.168	1	NO_DA	NO_NP	24	279	0.860271	1.76569e-11	4.48926e-09	Peak_Pos	UP_aPT	0.484629258006204	4.96268774378952e-248	NO_DE	NO_DE	NO_DE	none	none	none	NO_DE	NO_DE	NO_DE	TRUE	TRUE	FALSE	TRUE	FALSE		0.10337	38.4864	1.60107	9.76593	0.517888
	EPHA2	MGA	chr1-16236162-16237393	PT.ATACpeak.1321	chr1	16236161	16237393	none	CPLANE2	promoter	cpg_island	ENST00000375599.8, ENST00000434014.1	promoter, 5UTR, exon, intron	0.0140418	0.188588	0.175	0.168	1	NO_DA	NO_NP	24	100	0.491242	0.00173727	0.00534119	TF_Pos	UP_aPT	0.484629258006204	4.96268774378952e-248	NO_DE	none	none	none	none	none	NO_DE	NO_DE	NO_DE	TRUE	TRUE	FALSE	TRUE	FALSE		0.10337	38.4864	1.60107	9.76593	0.517888
	EPHA2	RFX2	chr1-16236162-16237393	PT.ATACpeak.1321	chr1	16236161	16237393	none	CPLANE2	promoter	cpg_island	ENST00000375599.8, ENST00000434014.1	promoter, 5UTR, exon, intron	0.0140418	0.188588	0.175	0.168	1	NO_DA	NO_NP	24	93	0.696072	2.43197e-06	6.87032e-05	Peak_Pos	UP_aPT	0.484629258006204	4.96268774378952e-248	UP_aPT	0.284196615058805	2.30353439840989e-18	none	none	none	NO_DE	NO_DE	NO_DE	TRUE	TRUE	FALSE	TRUE	FALSE		0.10337	38.4864	1.60107	9.76593	0.517888
	EPHA2	TCF3	chr1-16236162-16237393	PT.ATACpeak.1321	chr1	16236161	16237393	none	CPLANE2	promoter	cpg_island	ENST00000375599.8, ENST00000434014.1	promoter, 5UTR, exon, intron	0.0140418	0.188588	0.175	0.168	1	NO_DA	NO_NP	24	298	0.709079	1.29478e-06	4.24772e-05	Peak_Pos	UP_aPT	0.484629258006204	4.96268774378952e-248	UP_aPT	0.134425565158533	6.27045252935626e-08	none	none	none	NO_DE	NO_DE	NO_DE	TRUE	TRUE	FALSE	TRUE	FALSE		0.10337	38.4864	1.60107	9.76593	0.517888
	EPHA2	ZBTB7A	chr1-16236162-16237393	PT.ATACpeak.1321	chr1	16236161	16237393	none	CPLANE2	promoter	cpg_island	ENST00000375599.8, ENST00000434014.1	promoter, 5UTR, exon, intron	0.0140418	0.188588	0.175	0.168	1	NO_DA	NO_NP	24	152	0.619318	5.64455e-05	0.000797293	Peak_Pos	UP_aPT	0.484629258006204	4.96268774378952e-248	UP_aPT	0.153424626626463	2.74091062110693e-06	none	none	none	NO_DE	NO_DE	NO_DE	TRUE	TRUE	FALSE	TRUE	FALSE		0.10337	38.4864	1.60107	9.76593	0.517888
	EPHA2	ZEB1	chr1-16236162-16237393	PT.ATACpeak.1321	chr1	16236161	16237393	none	CPLANE2	promoter	cpg_island	ENST00000375599.8, ENST00000434014.1	promoter, 5UTR, exon, intron	0.0140418	0.188588	0.175	0.168	1	NO_DA	NO_NP	24	153	0.62009	5.4913e-05	0.000809369	Peak_Pos	UP_aPT	0.484629258006204	4.96268774378952e-248	UP_aPT	0.665633048783764	5.52348428033138e-39	none	none	none	NO_DE	NO_DE	NO_DE	TRUE	TRUE	FALSE	TRUE	FALSE		0.10337	38.4864	1.60107	9.76593	0.517888
	EPHA2	ZNF460	chr1-16236162-16237393	PT.ATACpeak.1321	chr1	16236161	16237393	none	CPLANE2	promoter	cpg_island	ENST00000375599.8, ENST00000434014.1	promoter, 5UTR, exon, intron	0.0140418	0.188588	0.175	0.168	1	NO_DA	NO_NP	24	218	0.595879	0.000125827	0.00154176	Peak_Pos	UP_aPT	0.484629258006204	4.96268774378952e-248	NO_DE	NO_DE	NO_DE	none	none	none	NO_DE	NO_DE	NO_DE	TRUE	TRUE	FALSE	TRUE	FALSE		0.10337	38.4864	1.60107	9.76593	0.517888
	LIF	IRF1	chr22-30159607-30160118	PT.ATACpeak.132101	chr22	30159606	30160118	none	HORMAD2	intron		ENST00000336726.11, ENST00000403975.1	intron	0.138817	0.433243	0.015	0.011	1	NO_DA	NO_NP	1	23	0.685724	7.88979e-05	0.00531434	Peak_Pos	NO_DE	NO_DE	NO_DE	NO_DE	NO_DE	NO_DE	none	none	none	NO_DE	NO_DE	NO_DE	FALSE	FALSE	FALSE	FALSE	FALSE		0.75	1.09815	1.70971	2.50382	0.51224
	LIF	GLI2	chr22-30246096-30246681	PT.ATACpeak.132108	chr22	30246095	30246681	LIF	LIF-AS2	promoter	cpg_island	ENST00000608354.1	promoter, exon	1.05637e-16	1.53163	0.05	0.018	1.45771e-11	UP_aPT	NP	8	232	0.597909	9.30931e-05	0.00585245	Peak_Pos	NO_DE	NO_DE	NO_DE	NO_DE	NO_DE	NO_DE	NO_DE	NO_DE	NO_DE	NO_DE	NO_DE	NO_DE	TRUE	TRUE	FALSE	TRUE	FALSE		0.03125	12.7413	2.77397	3.21241	1.27611
	LIF	GLI2	chr22-30246096-30246681	PT.ATACpeak.132108	chr22	30246095	30246681	LIF	LIF	exon/intron	cpg_island	ENST00000249075.4, ENST00000403987.3	exon, intron	1.05637e-16	1.53163	0.05	0.018	1.45771e-11	UP_aPT	NP	8	232	0.597909	9.30931e-05	0.00585245	Peak_Pos	NO_DE	NO_DE	NO_DE	NO_DE	NO_DE	NO_DE	NO_DE	NO_DE	NO_DE	NO_DE	NO_DE	NO_DE	TRUE	TRUE	FALSE	TRUE	FALSE		0.03125	12.7413	2.77397	3.21241	1.27611
	LIF	IRF1	chr22-30246096-30246681	PT.ATACpeak.132108	chr22	30246095	30246681	LIF	LIF-AS2	promoter	cpg_island	ENST00000608354.1	promoter, exon	1.05637e-16	1.53163	0.05	0.018	1.45771e-11	UP_aPT	NP	8	23	0.590553	0.000119212	0.0053532	Peak_Pos	NO_DE	NO_DE	NO_DE	NO_DE	NO_DE	NO_DE	NO_DE	NO_DE	NO_DE	NO_DE	NO_DE	NO_DE	TRUE	TRUE	FALSE	TRUE	FALSE		0.03125	12.7413	2.77397	3.21241	1.27611
	LIF	IRF1	chr22-30246096-30246681	PT.ATACpeak.132108	chr22	30246095	30246681	LIF	LIF	exon/intron	cpg_island	ENST00000249075.4, ENST00000403987.3	exon, intron	1.05637e-16	1.53163	0.05	0.018	1.45771e-11	UP_aPT	NP	8	23	0.590553	0.000119212	0.0053532	Peak_Pos	NO_DE	NO_DE	NO_DE	NO_DE	NO_DE	NO_DE	NO_DE	NO_DE	NO_DE	NO_DE	NO_DE	NO_DE	TRUE	TRUE	FALSE	TRUE	FALSE		0.03125	12.7413	2.77397	3.21241	1.27611
	LIF	KLF10	chr22-30246096-30246681	PT.ATACpeak.132108	chr22	30246095	30246681	LIF	LIF-AS2	promoter	cpg_island	ENST00000608354.1	promoter, exon	1.05637e-16	1.53163	0.05	0.018	1.45771e-11	UP_aPT	NP	8	187	0.57109	0.00022303	0.00808911	Peak_Pos	NO_DE	NO_DE	NO_DE	UP_aPT	0.472135142261335	7.78407598863321e-76	NO_DE	NO_DE	NO_DE	NO_DE	NO_DE	NO_DE	TRUE	TRUE	FALSE	TRUE	FALSE		0.03125	12.7413	2.77397	3.21241	1.27611
	LIF	KLF10	chr22-30246096-30246681	PT.ATACpeak.132108	chr22	30246095	30246681	LIF	LIF	exon/intron	cpg_island	ENST00000249075.4, ENST00000403987.3	exon, intron	1.05637e-16	1.53163	0.05	0.018	1.45771e-11	UP_aPT	NP	8	187	0.57109	0.00022303	0.00808911	Peak_Pos	NO_DE	NO_DE	NO_DE	UP_aPT	0.472135142261335	7.78407598863321e-76	NO_DE	NO_DE	NO_DE	NO_DE	NO_DE	NO_DE	TRUE	TRUE	FALSE	TRUE	FALSE		0.03125	12.7413	2.77397	3.21241	1.27611
	LIF	EGR1	chr22-30250756-30251075	PT.ATACpeak.132110	chr22	30250755	30251075	LIF	LIF	1to5kb		ENST00000249075.4, ENST00000403987.3	1to5kb	5.67951e-75	2.52019	0.113	0.021	7.83733e-70	UP_aPT	NO_NP	10	269	0.567292	0.000250886	0.00928279	TF_Pos	NO_DE	NO_DE	NO_DE	UP_aPT	0.598434097965619	1.27143515026078e-54	NO_DE	NO_DE	NO_DE	NO_DE	NO_DE	NO_DE	TRUE	FALSE	FALSE	TRUE	FALSE		0.278444	0.24319	2.39548	7.14122	0.318432
	LIF	GLI2	chr22-30250756-30251075	PT.ATACpeak.132110	chr22	30250755	30251075	LIF	LIF	1to5kb		ENST00000249075.4, ENST00000403987.3	1to5kb	5.67951e-75	2.52019	0.113	0.021	7.83733e-70	UP_aPT	NO_NP	10	232	0.770312	2.60843e-06	0.000337791	TF_Pos	NO_DE	NO_DE	NO_DE	NO_DE	NO_DE	NO_DE	NO_DE	NO_DE	NO_DE	NO_DE	NO_DE	NO_DE	TRUE	FALSE	FALSE	TRUE	FALSE		0.278444	0.24319	2.39548	7.14122	0.318432
	LIF	KLF11	chr22-30250756-30251075	PT.ATACpeak.132110	chr22	30250755	30251075	LIF	LIF	1to5kb		ENST00000249075.4, ENST00000403987.3	1to5kb	5.67951e-75	2.52019	0.113	0.021	7.83733e-70	UP_aPT	NO_NP	10	188	0.634327	1.89935e-05	0.00163977	TF_Pos	NO_DE	NO_DE	NO_DE	NO_DE	NO_DE	NO_DE	NO_DE	NO_DE	NO_DE	NO_DE	NO_DE	NO_DE	TRUE	FALSE	FALSE	TRUE	FALSE		0.278444	0.24319	2.39548	7.14122	0.318432
	LIF	KLF4	chr22-30250756-30251075	PT.ATACpeak.132110	chr22	30250755	30251075	LIF	LIF	1to5kb		ENST00000249075.4, ENST00000403987.3	1to5kb	5.67951e-75	2.52019	0.113	0.021	7.83733e-70	UP_aPT	NO_NP	10	288	0.676669	0.000203881	0.00833765	TF_Pos	NO_DE	NO_DE	NO_DE	NO_DE	NO_DE	NO_DE	NO_DE	NO_DE	NO_DE	NO_DE	NO_DE	NO_DE	TRUE	FALSE	FALSE	TRUE	FALSE		0.278444	0.24319	2.39548	7.14122	0.318432
	LIF	NFATC2	chr22-30250756-30251075	PT.ATACpeak.132110	chr22	30250755	30251075	LIF	LIF	1to5kb		ENST00000249075.4, ENST00000403987.3	1to5kb	5.67951e-75	2.52019	0.113	0.021	7.83733e-70	UP_aPT	NO_NP	10	11	0.670739	0.000128749	0.00555766	TF_Pos	NO_DE	NO_DE	NO_DE	NO_DE	NO_DE	NO_DE	NO_DE	NO_DE	NO_DE	NO_DE	NO_DE	NO_DE	TRUE	FALSE	FALSE	TRUE	FALSE		0.278444	0.24319	2.39548	7.14122	0.318432
	LIF	PRDM4	chr22-30250756-30251075	PT.ATACpeak.132110	chr22	30250755	30251075	LIF	LIF	1to5kb		ENST00000249075.4, ENST00000403987.3	1to5kb	5.67951e-75	2.52019	0.113	0.021	7.83733e-70	UP_aPT	NO_NP	10	253	0.710812	5.71902e-07	0.000148123	TF_Pos	NO_DE	NO_DE	NO_DE	NO_DE	none	none	NO_DE	NO_DE	NO_DE	NO_DE	NO_DE	NO_DE	TRUE	FALSE	FALSE	TRUE	FALSE		0.278444	0.24319	2.39548	7.14122	0.318432
	LIF	RELA	chr22-30250756-30251075	PT.ATACpeak.132110	chr22	30250755	30251075	LIF	LIF	1to5kb		ENST00000249075.4, ENST00000403987.3	1to5kb	5.67951e-75	2.52019	0.113	0.021	7.83733e-70	UP_aPT	NO_NP	10	7	0.62879	3.07477e-05	0.0021719	TF_Pos	NO_DE	NO_DE	NO_DE	NO_DE	NO_DE	NO_DE	NO_DE	NO_DE	NO_DE	NO_DE	NO_DE	NO_DE	TRUE	FALSE	FALSE	TRUE	FALSE		0.278444	0.24319	2.39548	7.14122	0.318432
	LIF	ZBTB14	chr22-30250756-30251075	PT.ATACpeak.132110	chr22	30250755	30251075	LIF	LIF	1to5kb		ENST00000249075.4, ENST00000403987.3	1to5kb	5.67951e-75	2.52019	0.113	0.021	7.83733e-70	UP_aPT	NO_NP	10	255	0.6348	2.44395e-05	0.00189895	TF_Pos	NO_DE	NO_DE	NO_DE	NO_DE	NO_DE	NO_DE	NO_DE	NO_DE	NO_DE	NO_DE	NO_DE	NO_DE	TRUE	FALSE	FALSE	TRUE	FALSE		0.278444	0.24319	2.39548	7.14122	0.318432
	LIF	ZNF148	chr22-30250756-30251075	PT.ATACpeak.132110	chr22	30250755	30251075	LIF	LIF	1to5kb		ENST00000249075.4, ENST00000403987.3	1to5kb	5.67951e-75	2.52019	0.113	0.021	7.83733e-70	UP_aPT	NO_NP	10	257	0.780069	1.25908e-08	4.89151e-06	TF_Pos	NO_DE	NO_DE	NO_DE	NO_DE	none	none	NO_DE	NO_DE	NO_DE	NO_DE	NO_DE	NO_DE	TRUE	FALSE	FALSE	TRUE	FALSE		0.278444	0.24319	2.39548	7.14122	0.318432
	LIF	ZNF740	chr22-30250756-30251075	PT.ATACpeak.132110	chr22	30250755	30251075	LIF	LIF	1to5kb		ENST00000249075.4, ENST00000403987.3	1to5kb	5.67951e-75	2.52019	0.113	0.021	7.83733e-70	UP_aPT	NO_NP	10	246	0.659851	8.88468e-06	0.000986199	TF_Pos	NO_DE	NO_DE	NO_DE	NO_DE	NO_DE	NO_DE	NO_DE	NO_DE	NO_DE	NO_DE	NO_DE	NO_DE	TRUE	FALSE	FALSE	TRUE	FALSE		0.278444	0.24319	2.39548	7.14122	0.318432
	LIF	EHF	chr22-30255831-30256390	PT.ATACpeak.132111	chr22	30255830	30256390	OSM	none	intergenic		none	intergenic	5.52736e-06	0.478559	0.109	0.084	0.762737	NO_DA	NO_NP	11	270	0.732102	3.18445e-05	0.00206193	TF_Pos	NO_DE	NO_DE	NO_DE	NO_DE	NO_DE	NO_DE	NO_DE	NO_DE	NO_DE	none	none	none	TRUE	TRUE	FALSE	TRUE	FALSE		0.180473	11.6384	3.15343	9.17945	0.503643
	LIF	KLF5	chr22-30270619-30271165	PT.ATACpeak.132114	chr22	30270618	30271165	none	OSM	1to5kb		ENST00000215781.3, ENST00000403389.1, ENST00000403463.1	1to5kb	4.49424e-05	-0.847248	0.019	0.039	1	NO_DA	NP	14	31	0.657711	9.72246e-06	0.00152805	Peak_Pos	NO_DE	NO_DE	NO_DE	UP_aPT	0.281529972497685	2.63454613272542e-60	none	none	none	NO_DE	NO_DE	NO_DE	TRUE	FALSE	FALSE	TRUE	FALSE		0.399127	1.02522	2.14227	2.57177	0.444646
	LIF	BCL6	chr22-30277407-30278536	PT.ATACpeak.132115	chr22	30277406	30278536	GATSL3	none	promoter		ENST00000623328.1	promoter, 1to5kb	0.0305209	-0.257448	0.071	0.089	1	NO_DA	NO_NP	15	229	0.626972	3.29285e-05	0.00345018	Peak_Pos	NO_DE	NO_DE	NO_DE	UP_aPT	0.450156983386642	8.47310105994939e-47	NO_DE	NO_DE	NO_DE	none	none	none	FALSE	TRUE	FALSE	TRUE	FALSE		0.437285	3.07495	4.93125	9.25358	0.363278
	LIF	BHLHE40	chr22-30277407-30278536	PT.ATACpeak.132115	chr22	30277406	30278536	GATSL3	none	promoter		ENST00000623328.1	promoter, 1to5kb	0.0305209	-0.257448	0.071	0.089	1	NO_DA	NO_NP	15	111	0.717709	5.74417e-07	0.000180559	Peak_Pos	NO_DE	NO_DE	NO_DE	UP_aPT	0.626347689611647	1.06755497252989e-63	NO_DE	NO_DE	NO_DE	none	none	none	FALSE	TRUE	FALSE	TRUE	FALSE		0.437285	3.07495	4.93125	9.25358	0.363278
	LIF	ELF3	chr22-30277407-30278536	PT.ATACpeak.132115	chr22	30277406	30278536	GATSL3	none	promoter		ENST00000623328.1	promoter, 1to5kb	0.0305209	-0.257448	0.071	0.089	1	NO_DA	NO_NP	15	272	0.568853	0.000239079	0.00835007	Peak_Pos	NO_DE	NO_DE	NO_DE	UP_aPT	0.698017544140981	3.28568810510886e-163	NO_DE	NO_DE	NO_DE	none	none	none	FALSE	TRUE	FALSE	TRUE	FALSE		0.437285	3.07495	4.93125	9.25358	0.363278
	LIF	FOS	chr22-30277407-30278536	PT.ATACpeak.132115	chr22	30277406	30278536	GATSL3	none	promoter		ENST00000623328.1	promoter, 1to5kb	0.0305209	-0.257448	0.071	0.089	1	NO_DA	NO_NP	15	14	0.576326	0.000189175	0.00743302	Peak_Pos	NO_DE	NO_DE	NO_DE	UP_aPT	0.251629965981286	3.40553297628579e-09	NO_DE	NO_DE	NO_DE	none	none	none	FALSE	TRUE	FALSE	TRUE	FALSE		0.437285	3.07495	4.93125	9.25358	0.363278
	LIF	FOSL2	chr22-30277407-30278536	PT.ATACpeak.132115	chr22	30277406	30278536	GATSL3	none	promoter		ENST00000623328.1	promoter, 1to5kb	0.0305209	-0.257448	0.071	0.089	1	NO_DA	NO_NP	15	15	0.593287	0.000108821	0.00603637	Peak_Pos	NO_DE	NO_DE	NO_DE	UP_aPT	0.827223808637972	3.4035108081879e-169	NO_DE	NO_DE	NO_DE	none	none	none	FALSE	TRUE	FALSE	TRUE	FALSE		0.437285	3.07495	4.93125	9.25358	0.363278
	LIF	HIF1A	chr22-30277407-30278536	PT.ATACpeak.132115	chr22	30277406	30278536	GATSL3	none	promoter		ENST00000623328.1	promoter, 1to5kb	0.0305209	-0.257448	0.071	0.089	1	NO_DA	NO_NP	15	137	0.594236	0.000105409	0.00621257	Peak_Pos	NO_DE	NO_DE	NO_DE	UP_aPT	1.13982061102046	5.84937576181473e-83	NO_DE	NO_DE	NO_DE	none	none	none	FALSE	TRUE	FALSE	TRUE	FALSE		0.437285	3.07495	4.93125	9.25358	0.363278
	LIF	JUND	chr22-30277407-30278536	PT.ATACpeak.132115	chr22	30277406	30278536	GATSL3	none	promoter		ENST00000623328.1	promoter, 1to5kb	0.0305209	-0.257448	0.071	0.089	1	NO_DA	NO_NP	15	287	0.675365	4.52416e-06	0.000853257	Peak_Pos	NO_DE	NO_DE	NO_DE	UP_aPT	0.242507557871621	6.46764778981992e-26	NO_DE	NO_DE	NO_DE	none	none	none	FALSE	TRUE	FALSE	TRUE	FALSE		0.437285	3.07495	4.93125	9.25358	0.363278
	LIF	KLF5	chr22-30277407-30278536	PT.ATACpeak.132115	chr22	30277406	30278536	GATSL3	none	promoter		ENST00000623328.1	promoter, 1to5kb	0.0305209	-0.257448	0.071	0.089	1	NO_DA	NO_NP	15	31	0.625074	3.53535e-05	0.00333384	Peak_Pos	NO_DE	NO_DE	NO_DE	UP_aPT	0.281529972497685	2.63454613272542e-60	NO_DE	NO_DE	NO_DE	none	none	none	FALSE	TRUE	FALSE	TRUE	FALSE		0.437285	3.07495	4.93125	9.25358	0.363278
	LIF	BHLHE40	chr22-30294999-30295282	PT.ATACpeak.132119	chr22	30294998	30295282	none	TBC1D10A	promoter		ENST00000466666.5, ENST00000215790.12, ENST00000467596.5, ENST00000462073.5, ENST00000403477.7, ENST00000403362.5, ENST00000433426.5, ENST00000437122.1, ENST00000393906.2	promoter, exon, intron, 3UTR	6.38169e-10	-1.77515	0.007	0.029	8.80629e-05	UP_PT	NP	19	111	0.670075	1.06691e-05	0.00143728	Peak_Pos	NO_DE	NO_DE	NO_DE	UP_aPT	0.626347689611647	1.06755497252989e-63	none	none	none	UP_PT	-0.306348550928639	3.5107499983777e-22	FALSE	FALSE	FALSE	TRUE	FALSE		0.617471	2.0791	3.05072	14.2903	0.292448
	LIF	BHLHE40	chr22-30294999-30295282	PT.ATACpeak.132119	chr22	30294998	30295282	none	CASTOR1	exon/intron		ENST00000330168.9, ENST00000434987.5, ENST00000434291.5, ENST00000418047.5, ENST00000447976.1	exon, intron	6.38169e-10	-1.77515	0.007	0.029	8.80629e-05	UP_PT	NP	19	111	0.670075	1.06691e-05	0.00143728	Peak_Pos	NO_DE	NO_DE	NO_DE	UP_aPT	0.626347689611647	1.06755497252989e-63	none	none	none	NO_DE	NO_DE	NO_DE	FALSE	FALSE	FALSE	TRUE	FALSE		0.617471	2.0791	3.05072	14.2903	0.292448
	LIF	MAFF	chr22-30310444-30310719	PT.ATACpeak.132122	chr22	30310443	30310719	none	TBC1D10A	intron		ENST00000403362.5, ENST00000393906.2, ENST00000215790.12, ENST00000403477.7, ENST00000433426.5, ENST00000437122.1, ENST00000490449.1	1to5kb, intron	0.349333	0.168386	0.036	0.033	1	NO_DA	NO_NP	22	291	0.749227	1.46404e-07	0.000138059	Peak_Pos	NO_DE	NO_DE	NO_DE	NO_DE	NO_DE	NO_DE	none	none	none	UP_PT	-0.306348550928639	3.5107499983777e-22	FALSE	TRUE	TRUE	TRUE	FALSE		0.300955	11.6749	16.906	24.5059	0.418789
	LIF	ELF3	chr22-30311071-30311734	PT.ATACpeak.132123	chr22	30311070	30311734	none	TBC1D10A	intron		ENST00000403362.5, ENST00000215790.12, ENST00000403477.7, ENST00000433426.5, ENST00000437122.1, ENST00000490449.1	1to5kb, intron	0.00753686	-0.223163	0.13	0.171	1	NO_DA	NO_NP	23	272	0.634509	2.4716e-05	0.0029134	Peak_Pos	NO_DE	NO_DE	NO_DE	UP_aPT	0.698017544140981	3.28568810510886e-163	none	none	none	UP_PT	-0.306348550928639	3.5107499983777e-22	TRUE	TRUE	TRUE	TRUE	FALSE	ENH	0.298385	12.6752	7.55263	25.2176	0.133548
	LIF	MAZ	chr22-30311071-30311734	PT.ATACpeak.132123	chr22	30311070	30311734	none	TBC1D10A	intron		ENST00000403362.5, ENST00000215790.12, ENST00000403477.7, ENST00000433426.5, ENST00000437122.1, ENST00000490449.1	1to5kb, intron	0.00753686	-0.223163	0.13	0.171	1	NO_DA	NO_NP	23	194	0.581971	0.00015791	0.00676858	Peak_Pos	NO_DE	NO_DE	NO_DE	NO_DE	NO_DE	NO_DE	none	none	none	UP_PT	-0.306348550928639	3.5107499983777e-22	TRUE	TRUE	TRUE	TRUE	FALSE	ENH	0.298385	12.6752	7.55263	25.2176	0.133548
	LIF	TCF7	chr22-30320011-30320339	PT.ATACpeak.132125	chr22	30320010	30320339	none	TBC1D10A	intron		ENST00000433426.5, ENST00000215790.12, ENST00000403477.7, ENST00000437122.1, ENST00000490449.1	1to5kb, intron	1.09871e-16	-2.6875	0.005	0.032	1.51614e-11	UP_PT	NP	25	313	0.579054	0.00026792	0.00902316	Peak_Pos	NO_DE	NO_DE	NO_DE	NO_DE	NO_DE	NO_DE	none	none	none	UP_PT	-0.306348550928639	3.5107499983777e-22	FALSE	TRUE	TRUE	TRUE	FALSE		0.599699	7.22103	13.9991	17.3244	0.383464
	LIF	HIF1A	chr22-30325882-30327293	PT.ATACpeak.132128	chr22	30325881	30327293	none	TBC1D10A	promoter	cpg_island	ENST00000215790.12, ENST00000403477.7, ENST00000437122.1, ENST00000490449.1	promoter, 5UTR, exon, intron	0.00266127	-0.154288	0.304	0.368	1	NO_DA	NO_NP	28	137	0.585505	0.000112681	0.00590323	Peak_Pos	NO_DE	NO_DE	NO_DE	UP_aPT	1.13982061102046	5.84937576181473e-83	none	none	none	UP_PT	-0.306348550928639	3.5107499983777e-22	TRUE	TRUE	TRUE	TRUE	FALSE	ACT	0.0568287	36.5434	0.554244	10.1827	0.238205
	LIF	KLF10	chr22-30325882-30327293	PT.ATACpeak.132128	chr22	30325881	30327293	none	TBC1D10A	promoter	cpg_island	ENST00000215790.12, ENST00000403477.7, ENST00000437122.1, ENST00000490449.1	promoter, 5UTR, exon, intron	0.00266127	-0.154288	0.304	0.368	1	NO_DA	NO_NP	28	187	0.585176	0.000113929	0.0056545	Peak_Pos	NO_DE	NO_DE	NO_DE	UP_aPT	0.472135142261335	7.78407598863321e-76	none	none	none	UP_PT	-0.306348550928639	3.5107499983777e-22	TRUE	TRUE	TRUE	TRUE	FALSE	ACT	0.0568287	36.5434	0.554244	10.1827	0.238205
	LIF	KLF5	chr22-30325882-30327293	PT.ATACpeak.132128	chr22	30325881	30327293	none	TBC1D10A	promoter	cpg_island	ENST00000215790.12, ENST00000403477.7, ENST00000437122.1, ENST00000490449.1	promoter, 5UTR, exon, intron	0.00266127	-0.154288	0.304	0.368	1	NO_DA	NO_NP	28	31	0.584629	0.000116038	0.00547119	Peak_Pos	NO_DE	NO_DE	NO_DE	UP_aPT	0.281529972497685	2.63454613272542e-60	none	none	none	UP_PT	-0.306348550928639	3.5107499983777e-22	TRUE	TRUE	TRUE	TRUE	FALSE	ACT	0.0568287	36.5434	0.554244	10.1827	0.238205
	LIF	KLF6	chr22-30325882-30327293	PT.ATACpeak.132128	chr22	30325881	30327293	none	TBC1D10A	promoter	cpg_island	ENST00000215790.12, ENST00000403477.7, ENST00000437122.1, ENST00000490449.1	promoter, 5UTR, exon, intron	0.00266127	-0.154288	0.304	0.368	1	NO_DA	NO_NP	28	192	0.570506	0.000184183	0.00755151	Peak_Pos	NO_DE	NO_DE	NO_DE	UP_aPT	1.21984979240713	1.17843154264567e-265	none	none	none	UP_PT	-0.306348550928639	3.5107499983777e-22	TRUE	TRUE	TRUE	TRUE	FALSE	ACT	0.0568287	36.5434	0.554244	10.1827	0.238205
	LIF	STAT3	chr22-30325882-30327293	PT.ATACpeak.132128	chr22	30325881	30327293	none	TBC1D10A	promoter	cpg_island	ENST00000215790.12, ENST00000403477.7, ENST00000437122.1, ENST00000490449.1	promoter, 5UTR, exon, intron	0.00266127	-0.154288	0.304	0.368	1	NO_DA	NO_NP	28	25	0.676703	3.09579e-06	0.000729833	Peak_Pos	NO_DE	NO_DE	NO_DE	UP_aPT	0.569003677073764	5.59342212765026e-63	none	none	none	UP_PT	-0.306348550928639	3.5107499983777e-22	TRUE	TRUE	TRUE	TRUE	FALSE	ACT	0.0568287	36.5434	0.554244	10.1827	0.238205
	LIF	TEAD4	chr22-30330843-30331146	PT.ATACpeak.132129	chr22	30330842	30331146	none	TBC1D10A	1to5kb		ENST00000215790.12, ENST00000403477.7, ENST00000437122.1, ENST00000490449.1	1to5kb	1.00493e-07	-1.55309	0.008	0.026	0.0138673	UP_PT	NP	29	315	0.753584	2.68609e-07	0.000126649	Peak_Pos	NO_DE	NO_DE	NO_DE	UP_aPT	0.239589771813061	2.87471025732221e-30	none	none	none	UP_PT	-0.306348550928639	3.5107499983777e-22	FALSE	FALSE	TRUE	TRUE	FALSE		0	1.43354	3.92218	9.34135	0.305663
	ODC1	RARA	chr2-10348610-10348991	PT.ATACpeak.13218	chr2	10348609	10348991	none	HPCAL1	intron		ENST00000423674.5, ENST00000307845.8, ENST00000381765.7, ENST00000419810.6, ENST00000622018.4	intron	0.000279333	-0.9066	0.014	0.027	1	NO_DA	NP	1	62	0.625561	3.97331e-05	0.000659417	Peak_Pos	UP_aPT	0.193522421506882	2.23090367485836e-15	NO_DE	NO_DE	NO_DE	none	none	none	UP_PT	-0.110672737685675	1.10165004458383e-07	TRUE	TRUE	TRUE	TRUE	FALSE	ENH	0.266232	4.08457	14.2414	15.0657	0.218798
	ODC1	ZNF460	chr2-10348610-10348991	PT.ATACpeak.13218	chr2	10348609	10348991	none	HPCAL1	intron		ENST00000423674.5, ENST00000307845.8, ENST00000381765.7, ENST00000419810.6, ENST00000622018.4	intron	0.000279333	-0.9066	0.014	0.027	1	NO_DA	NP	1	204	0.669548	7.68209e-06	0.000207176	Peak_Pos	UP_aPT	0.193522421506882	2.23090367485836e-15	NO_DE	NO_DE	NO_DE	none	none	none	UP_PT	-0.110672737685675	1.10165004458383e-07	TRUE	TRUE	TRUE	TRUE	FALSE	ENH	0.266232	4.08457	14.2414	15.0657	0.218798
	EPHA2	KLF5	chr1-16244215-16244703	PT.ATACpeak.1322	chr1	16244214	16244703	none	none	1to5kb		ENST00000421314.1	1to5kb	0.361569	-0.20619	0.02	0.025	1	NO_DA	NO_NP	25	32	0.804798	1.13106e-09	1.15029e-07	Peak_Pos	UP_aPT	0.484629258006204	4.96268774378952e-248	UP_aPT	0.281529972497685	2.63454613272542e-60	none	none	none	none	none	none	FALSE	FALSE	FALSE	FALSE	FALSE		0	1.49345	1.22022	3.88494	0.0989809
	EPHA2	MAZ	chr1-16244215-16244703	PT.ATACpeak.1322	chr1	16244214	16244703	none	none	1to5kb		ENST00000421314.1	1to5kb	0.361569	-0.20619	0.02	0.025	1	NO_DA	NO_NP	25	183	0.512324	0.00100783	0.00794549	Peak_Pos	UP_aPT	0.484629258006204	4.96268774378952e-248	NO_DE	NO_DE	NO_DE	none	none	none	none	none	none	FALSE	FALSE	FALSE	FALSE	FALSE		0	1.49345	1.22022	3.88494	0.0989809
	EPHA2	RELB	chr1-16244215-16244703	PT.ATACpeak.1322	chr1	16244214	16244703	none	none	1to5kb		ENST00000421314.1	1to5kb	0.361569	-0.20619	0.02	0.025	1	NO_DA	NO_NP	25	146	0.86658	2.05159e-12	2.08646e-09	Peak_Pos	UP_aPT	0.484629258006204	4.96268774378952e-248	UP_aPT	0.44024896077846	7.90361127113317e-126	none	none	none	none	none	none	FALSE	FALSE	FALSE	FALSE	FALSE		0	1.49345	1.22022	3.88494	0.0989809
	ODC1	IRF1	chr2-10355829-10356285	PT.ATACpeak.13220	chr2	10355828	10356285	none	HPCAL1	intron		ENST00000423674.5, ENST00000307845.8, ENST00000381765.7, ENST00000419810.6, ENST00000622018.4	intron	0.037242	0.399748	0.035	0.026	1	NO_DA	NO_NP	3	22	0.833333	4.30832e-08	1.85904e-05	Peak_Pos	UP_aPT	0.193522421506882	2.23090367485836e-15	NO_DE	NO_DE	NO_DE	none	none	none	UP_PT	-0.110672737685675	1.10165004458383e-07	TRUE	FALSE	TRUE	TRUE	FALSE	ENH	0.356313	2.86985	14.1649	18.6028	0.14095
	ODC1	ZEB1	chr2-10355829-10356285	PT.ATACpeak.13220	chr2	10355828	10356285	none	HPCAL1	intron		ENST00000423674.5, ENST00000307845.8, ENST00000381765.7, ENST00000419810.6, ENST00000622018.4	intron	0.037242	0.399748	0.035	0.026	1	NO_DA	NO_NP	3	144	0.520626	0.00111981	0.00903173	Peak_Pos	UP_aPT	0.193522421506882	2.23090367485836e-15	UP_aPT	0.665633048783764	5.52348428033138e-39	none	none	none	UP_PT	-0.110672737685675	1.10165004458383e-07	TRUE	FALSE	TRUE	TRUE	FALSE	ENH	0.356313	2.86985	14.1649	18.6028	0.14095
	ODC1	KLF5	chr2-10363812-10364245	PT.ATACpeak.13221	chr2	10363811	10364245	none	HPCAL1	intron		ENST00000613496.4, ENST00000620771.4, ENST00000423674.5, ENST00000307845.8, ENST00000381765.7, ENST00000419810.6, ENST00000622018.4	1to5kb, intron	0.00119193	-1.01648	0.009	0.018	1	NO_DA	NO_NP	4	28	0.524419	0.00101744	0.00844276	Peak_Pos	UP_aPT	0.193522421506882	2.23090367485836e-15	UP_aPT	0.281529972497685	2.63454613272542e-60	none	none	none	UP_PT	-0.110672737685675	1.10165004458383e-07	TRUE	FALSE	TRUE	TRUE	FALSE	ENH	0.462206	1.43785	6.54449	18.6409	0.255379
	ODC1	IRF7	chr2-10370521-10371232	PT.ATACpeak.13223	chr2	10370520	10371232	HPCAL1	HPCAL1	intron		ENST00000423674.5, ENST00000307845.8, ENST00000381765.7, ENST00000419810.6, ENST00000622018.4, ENST00000613496.4, ENST00000620771.4	intron	2.05264e-09	-0.940307	0.034	0.069	0.000283251	UP_PT	NO_NP	6	83	0.570436	0.000280766	0.00323068	Peak_Pos	UP_aPT	0.193522421506882	2.23090367485836e-15	NO_DE	NO_DE	NO_DE	UP_PT	-0.110672737685675	1.10165004458383e-07	UP_PT	-0.110672737685675	1.10165004458383e-07	TRUE	FALSE	TRUE	TRUE	FALSE	ENH	0.507897	1.73102	13.494	15.1296	0.361083
	ODC1	KLF10	chr2-10370521-10371232	PT.ATACpeak.13223	chr2	10370520	10371232	HPCAL1	HPCAL1	intron		ENST00000423674.5, ENST00000307845.8, ENST00000381765.7, ENST00000419810.6, ENST00000622018.4, ENST00000613496.4, ENST00000620771.4	intron	2.05264e-09	-0.940307	0.034	0.069	0.000283251	UP_PT	NO_NP	6	166	0.861004	9.17879e-09	7.92129e-06	Peak_Pos	UP_aPT	0.193522421506882	2.23090367485836e-15	UP_aPT	0.472135142261335	7.78407598863321e-76	UP_PT	-0.110672737685675	1.10165004458383e-07	UP_PT	-0.110672737685675	1.10165004458383e-07	TRUE	FALSE	TRUE	TRUE	FALSE	ENH	0.507897	1.73102	13.494	15.1296	0.361083
	ODC1	KLF5	chr2-10370521-10371232	PT.ATACpeak.13223	chr2	10370520	10371232	HPCAL1	HPCAL1	intron		ENST00000423674.5, ENST00000307845.8, ENST00000381765.7, ENST00000419810.6, ENST00000622018.4, ENST00000613496.4, ENST00000620771.4	intron	2.05264e-09	-0.940307	0.034	0.069	0.000283251	UP_PT	NO_NP	6	28	0.73565	1.14399e-06	5.80743e-05	Peak_Pos	UP_aPT	0.193522421506882	2.23090367485836e-15	UP_aPT	0.281529972497685	2.63454613272542e-60	UP_PT	-0.110672737685675	1.10165004458383e-07	UP_PT	-0.110672737685675	1.10165004458383e-07	TRUE	FALSE	TRUE	TRUE	FALSE	ENH	0.507897	1.73102	13.494	15.1296	0.361083
	ODC1	NFKB2	chr2-10370521-10371232	PT.ATACpeak.13223	chr2	10370520	10371232	HPCAL1	HPCAL1	intron		ENST00000423674.5, ENST00000307845.8, ENST00000381765.7, ENST00000419810.6, ENST00000622018.4, ENST00000613496.4, ENST00000620771.4	intron	2.05264e-09	-0.940307	0.034	0.069	0.000283251	UP_PT	NO_NP	6	90	0.719434	2.00675e-06	7.87194e-05	Peak_Pos	UP_aPT	0.193522421506882	2.23090367485836e-15	UP_aPT	0.349585713999555	4.35958162321302e-112	UP_PT	-0.110672737685675	1.10165004458383e-07	UP_PT	-0.110672737685675	1.10165004458383e-07	TRUE	FALSE	TRUE	TRUE	FALSE	ENH	0.507897	1.73102	13.494	15.1296	0.361083
	ODC1	RELA	chr2-10370521-10371232	PT.ATACpeak.13223	chr2	10370520	10371232	HPCAL1	HPCAL1	intron		ENST00000423674.5, ENST00000307845.8, ENST00000381765.7, ENST00000419810.6, ENST00000622018.4, ENST00000613496.4, ENST00000620771.4	intron	2.05264e-09	-0.940307	0.034	0.069	0.000283251	UP_PT	NO_NP	6	6	0.734106	1.20325e-06	5.76892e-05	Peak_Pos	UP_aPT	0.193522421506882	2.23090367485836e-15	NO_DE	NO_DE	NO_DE	UP_PT	-0.110672737685675	1.10165004458383e-07	UP_PT	-0.110672737685675	1.10165004458383e-07	TRUE	FALSE	TRUE	TRUE	FALSE	ENH	0.507897	1.73102	13.494	15.1296	0.361083
	ODC1	TEAD4	chr2-10370521-10371232	PT.ATACpeak.13223	chr2	10370520	10371232	HPCAL1	HPCAL1	intron		ENST00000423674.5, ENST00000307845.8, ENST00000381765.7, ENST00000419810.6, ENST00000622018.4, ENST00000613496.4, ENST00000620771.4	intron	2.05264e-09	-0.940307	0.034	0.069	0.000283251	UP_PT	NO_NP	6	278	0.757272	6.09555e-07	4.0465e-05	Peak_Pos	UP_aPT	0.193522421506882	2.23090367485836e-15	UP_aPT	0.239589771813061	2.87471025732221e-30	UP_PT	-0.110672737685675	1.10165004458383e-07	UP_PT	-0.110672737685675	1.10165004458383e-07	TRUE	FALSE	TRUE	TRUE	FALSE	ENH	0.507897	1.73102	13.494	15.1296	0.361083
	ODC1	BCL6	chr2-10377134-10378394	PT.ATACpeak.13224	chr2	10377133	10378394	HPCAL1	HPCAL1	intron		ENST00000423674.5, ENST00000307845.8, ENST00000381765.7, ENST00000419810.6, ENST00000622018.4, ENST00000613496.4, ENST00000620771.4	intron	6.32886e-09	-0.566291	0.094	0.146	0.000873338	UP_PT	NO_NP	7	209	0.660028	1.46645e-05	0.000316388	Peak_Pos	UP_aPT	0.193522421506882	2.23090367485836e-15	UP_aPT	0.450156983386642	8.47310105994939e-47	UP_PT	-0.110672737685675	1.10165004458383e-07	UP_PT	-0.110672737685675	1.10165004458383e-07	TRUE	FALSE	TRUE	TRUE	FALSE	ENH	0.497913	2.31484	6.50098	10.2145	0.413834
	ODC1	ELF3	chr2-10377134-10378394	PT.ATACpeak.13224	chr2	10377133	10378394	HPCAL1	HPCAL1	intron		ENST00000423674.5, ENST00000307845.8, ENST00000381765.7, ENST00000419810.6, ENST00000622018.4, ENST00000613496.4, ENST00000620771.4	intron	6.32886e-09	-0.566291	0.094	0.146	0.000873338	UP_PT	NO_NP	7	243	0.715268	1.73792e-06	7.14201e-05	Peak_Pos	UP_aPT	0.193522421506882	2.23090367485836e-15	UP_aPT	0.698017544140981	3.28568810510886e-163	UP_PT	-0.110672737685675	1.10165004458383e-07	UP_PT	-0.110672737685675	1.10165004458383e-07	TRUE	FALSE	TRUE	TRUE	FALSE	ENH	0.497913	2.31484	6.50098	10.2145	0.413834
	ODC1	ETS1	chr2-10377134-10378394	PT.ATACpeak.13224	chr2	10377133	10378394	HPCAL1	HPCAL1	intron		ENST00000423674.5, ENST00000307845.8, ENST00000381765.7, ENST00000419810.6, ENST00000622018.4, ENST00000613496.4, ENST00000620771.4	intron	6.32886e-09	-0.566291	0.094	0.146	0.000873338	UP_PT	NO_NP	7	77	0.587956	0.000172668	0.00212875	Peak_Pos	UP_aPT	0.193522421506882	2.23090367485836e-15	UP_aPT	1.01808039000292	1.24015523123843e-252	UP_PT	-0.110672737685675	1.10165004458383e-07	UP_PT	-0.110672737685675	1.10165004458383e-07	TRUE	FALSE	TRUE	TRUE	FALSE	ENH	0.497913	2.31484	6.50098	10.2145	0.413834
	ODC1	ETS2	chr2-10377134-10378394	PT.ATACpeak.13224	chr2	10377133	10378394	HPCAL1	HPCAL1	intron		ENST00000423674.5, ENST00000307845.8, ENST00000381765.7, ENST00000419810.6, ENST00000622018.4, ENST00000613496.4, ENST00000620771.4	intron	6.32886e-09	-0.566291	0.094	0.146	0.000873338	UP_PT	NO_NP	7	160	0.78331	2.40434e-07	3.45825e-05	Peak_Pos	UP_aPT	0.193522421506882	2.23090367485836e-15	UP_aPT	0.325667627452835	4.34062820795977e-27	UP_PT	-0.110672737685675	1.10165004458383e-07	UP_PT	-0.110672737685675	1.10165004458383e-07	TRUE	FALSE	TRUE	TRUE	FALSE	ENH	0.497913	2.31484	6.50098	10.2145	0.413834
	ODC1	ETV6	chr2-10377134-10378394	PT.ATACpeak.13224	chr2	10377133	10378394	HPCAL1	HPCAL1	intron		ENST00000423674.5, ENST00000307845.8, ENST00000381765.7, ENST00000419810.6, ENST00000622018.4, ENST00000613496.4, ENST00000620771.4	intron	6.32886e-09	-0.566291	0.094	0.146	0.000873338	UP_PT	NO_NP	7	32	0.647463	2.3403e-05	0.000448817	Peak_Pos	UP_aPT	0.193522421506882	2.23090367485836e-15	UP_aPT	0.413746518751627	3.67274075893832e-27	UP_PT	-0.110672737685675	1.10165004458383e-07	UP_PT	-0.110672737685675	1.10165004458383e-07	TRUE	FALSE	TRUE	TRUE	FALSE	ENH	0.497913	2.31484	6.50098	10.2145	0.413834
	ODC1	IRF1	chr2-10377134-10378394	PT.ATACpeak.13224	chr2	10377133	10378394	HPCAL1	HPCAL1	intron		ENST00000423674.5, ENST00000307845.8, ENST00000381765.7, ENST00000419810.6, ENST00000622018.4, ENST00000613496.4, ENST00000620771.4	intron	6.32886e-09	-0.566291	0.094	0.146	0.000873338	UP_PT	NO_NP	7	22	0.682077	6.26692e-06	0.000174463	Peak_Pos	UP_aPT	0.193522421506882	2.23090367485836e-15	NO_DE	NO_DE	NO_DE	UP_PT	-0.110672737685675	1.10165004458383e-07	UP_PT	-0.110672737685675	1.10165004458383e-07	TRUE	FALSE	TRUE	TRUE	FALSE	ENH	0.497913	2.31484	6.50098	10.2145	0.413834
	ODC1	KLF10	chr2-10377134-10378394	PT.ATACpeak.13224	chr2	10377133	10378394	HPCAL1	HPCAL1	intron		ENST00000423674.5, ENST00000307845.8, ENST00000381765.7, ENST00000419810.6, ENST00000622018.4, ENST00000613496.4, ENST00000620771.4	intron	6.32886e-09	-0.566291	0.094	0.146	0.000873338	UP_PT	NO_NP	7	166	0.752963	5.14197e-07	4.43752e-05	Peak_Pos	UP_aPT	0.193522421506882	2.23090367485836e-15	UP_aPT	0.472135142261335	7.78407598863321e-76	UP_PT	-0.110672737685675	1.10165004458383e-07	UP_PT	-0.110672737685675	1.10165004458383e-07	TRUE	FALSE	TRUE	TRUE	FALSE	ENH	0.497913	2.31484	6.50098	10.2145	0.413834
	ODC1	KLF11	chr2-10377134-10378394	PT.ATACpeak.13224	chr2	10377133	10378394	HPCAL1	HPCAL1	intron		ENST00000423674.5, ENST00000307845.8, ENST00000381765.7, ENST00000419810.6, ENST00000622018.4, ENST00000613496.4, ENST00000620771.4	intron	6.32886e-09	-0.566291	0.094	0.146	0.000873338	UP_PT	NO_NP	7	167	0.588668	0.000168941	0.00211299	Peak_Pos	UP_aPT	0.193522421506882	2.23090367485836e-15	NO_DE	NO_DE	NO_DE	UP_PT	-0.110672737685675	1.10165004458383e-07	UP_PT	-0.110672737685675	1.10165004458383e-07	TRUE	FALSE	TRUE	TRUE	FALSE	ENH	0.497913	2.31484	6.50098	10.2145	0.413834
	ODC1	KLF6	chr2-10377134-10378394	PT.ATACpeak.13224	chr2	10377133	10378394	HPCAL1	HPCAL1	intron		ENST00000423674.5, ENST00000307845.8, ENST00000381765.7, ENST00000419810.6, ENST00000622018.4, ENST00000613496.4, ENST00000620771.4	intron	6.32886e-09	-0.566291	0.094	0.146	0.000873338	UP_PT	NO_NP	7	171	0.637269	3.38117e-05	0.000607907	Peak_Pos	UP_aPT	0.193522421506882	2.23090367485836e-15	UP_aPT	1.21984979240713	1.17843154264567e-265	UP_PT	-0.110672737685675	1.10165004458383e-07	UP_PT	-0.110672737685675	1.10165004458383e-07	TRUE	FALSE	TRUE	TRUE	FALSE	ENH	0.497913	2.31484	6.50098	10.2145	0.413834
	ODC1	STAT3	chr2-10377134-10378394	PT.ATACpeak.13224	chr2	10377133	10378394	HPCAL1	HPCAL1	intron		ENST00000423674.5, ENST00000307845.8, ENST00000381765.7, ENST00000419810.6, ENST00000622018.4, ENST00000613496.4, ENST00000620771.4	intron	6.32886e-09	-0.566291	0.094	0.146	0.000873338	UP_PT	NO_NP	7	24	0.760313	4.23478e-07	4.56827e-05	Peak_Pos	UP_aPT	0.193522421506882	2.23090367485836e-15	UP_aPT	0.569003677073764	5.59342212765026e-63	UP_PT	-0.110672737685675	1.10165004458383e-07	UP_PT	-0.110672737685675	1.10165004458383e-07	TRUE	FALSE	TRUE	TRUE	FALSE	ENH	0.497913	2.31484	6.50098	10.2145	0.413834
	ODC1	USF2	chr2-10377134-10378394	PT.ATACpeak.13224	chr2	10377133	10378394	HPCAL1	HPCAL1	intron		ENST00000423674.5, ENST00000307845.8, ENST00000381765.7, ENST00000419810.6, ENST00000622018.4, ENST00000613496.4, ENST00000620771.4	intron	6.32886e-09	-0.566291	0.094	0.146	0.000873338	UP_PT	NO_NP	7	282	0.611901	8.06505e-05	0.00114101	Peak_Pos	UP_aPT	0.193522421506882	2.23090367485836e-15	NO_DE	NO_DE	NO_DE	UP_PT	-0.110672737685675	1.10165004458383e-07	UP_PT	-0.110672737685675	1.10165004458383e-07	TRUE	FALSE	TRUE	TRUE	FALSE	ENH	0.497913	2.31484	6.50098	10.2145	0.413834
	ODC1	ZEB1	chr2-10377134-10378394	PT.ATACpeak.13224	chr2	10377133	10378394	HPCAL1	HPCAL1	intron		ENST00000423674.5, ENST00000307845.8, ENST00000381765.7, ENST00000419810.6, ENST00000622018.4, ENST00000613496.4, ENST00000620771.4	intron	6.32886e-09	-0.566291	0.094	0.146	0.000873338	UP_PT	NO_NP	7	144	0.520863	0.00111315	0.00906274	Peak_Pos	UP_aPT	0.193522421506882	2.23090367485836e-15	UP_aPT	0.665633048783764	5.52348428033138e-39	UP_PT	-0.110672737685675	1.10165004458383e-07	UP_PT	-0.110672737685675	1.10165004458383e-07	TRUE	FALSE	TRUE	TRUE	FALSE	ENH	0.497913	2.31484	6.50098	10.2145	0.413834
	PISD	BACH2	chr22-31589077-31589622	PT.ATACpeak.132245	chr22	31589076	31589622	none	SFI1	exon/intron		ENST00000540643.5, ENST00000432498.5, ENST00000443011.5, ENST00000400288.7, ENST00000400289.5, ENST00000382162.7, ENST00000524296.5, ENST00000452250.5, ENST00000417682.6	exon, intron	0.134236	-0.367804	0.017	0.023	1	NO_DA	NP	2	136	0.786392	2.2278e-07	2.23894e-05	Peak_Pos	UP_aPT	0.706181928618555	2.57279574207491e-78	UP_aPT	1.10582559106483	1.07942859736504e-173	none	none	none	UP_aPT	0.0835879472304165	0.00347132393080977	FALSE	FALSE	FALSE	FALSE	FALSE		0.574804	1.35224	4.4383	4.33295	0.132046
	PISD	GATA6	chr22-31589077-31589622	PT.ATACpeak.132245	chr22	31589076	31589622	none	SFI1	exon/intron		ENST00000540643.5, ENST00000432498.5, ENST00000443011.5, ENST00000400288.7, ENST00000400289.5, ENST00000382162.7, ENST00000524296.5, ENST00000452250.5, ENST00000417682.6	exon, intron	0.134236	-0.367804	0.017	0.023	1	NO_DA	NP	2	229	0.531639	0.000708833	0.00485712	Peak_Pos	UP_aPT	0.706181928618555	2.57279574207491e-78	NO_DE	NO_DE	NO_DE	none	none	none	UP_aPT	0.0835879472304165	0.00347132393080977	FALSE	FALSE	FALSE	FALSE	FALSE		0.574804	1.35224	4.4383	4.33295	0.132046
	PISD	IRF1	chr22-31589077-31589622	PT.ATACpeak.132245	chr22	31589076	31589622	none	SFI1	exon/intron		ENST00000540643.5, ENST00000432498.5, ENST00000443011.5, ENST00000400288.7, ENST00000400289.5, ENST00000382162.7, ENST00000524296.5, ENST00000452250.5, ENST00000417682.6	exon, intron	0.134236	-0.367804	0.017	0.023	1	NO_DA	NP	2	22	0.625652	5.0761e-05	0.000695656	Peak_Pos	UP_aPT	0.706181928618555	2.57279574207491e-78	NO_DE	NO_DE	NO_DE	none	none	none	UP_aPT	0.0835879472304165	0.00347132393080977	FALSE	FALSE	FALSE	FALSE	FALSE		0.574804	1.35224	4.4383	4.33295	0.132046
	PISD	JUND	chr22-31589077-31589622	PT.ATACpeak.132245	chr22	31589076	31589622	none	SFI1	exon/intron		ENST00000540643.5, ENST00000432498.5, ENST00000443011.5, ENST00000400288.7, ENST00000400289.5, ENST00000382162.7, ENST00000524296.5, ENST00000452250.5, ENST00000417682.6	exon, intron	0.134236	-0.367804	0.017	0.023	1	NO_DA	NP	2	235	0.510431	0.00144162	0.00896182	Peak_Pos	UP_aPT	0.706181928618555	2.57279574207491e-78	UP_aPT	0.242507557871621	6.46764778981992e-26	none	none	none	UP_aPT	0.0835879472304165	0.00347132393080977	FALSE	FALSE	FALSE	FALSE	FALSE		0.574804	1.35224	4.4383	4.33295	0.132046
	PISD	PRDM4	chr22-31589077-31589622	PT.ATACpeak.132245	chr22	31589076	31589622	none	SFI1	exon/intron		ENST00000540643.5, ENST00000432498.5, ENST00000443011.5, ENST00000400288.7, ENST00000400289.5, ENST00000382162.7, ENST00000524296.5, ENST00000452250.5, ENST00000417682.6	exon, intron	0.134236	-0.367804	0.017	0.023	1	NO_DA	NP	2	202	0.516358	0.00124581	0.00799175	Peak_Pos	UP_aPT	0.706181928618555	2.57279574207491e-78	NO_DE	none	none	none	none	none	UP_aPT	0.0835879472304165	0.00347132393080977	FALSE	FALSE	FALSE	FALSE	FALSE		0.574804	1.35224	4.4383	4.33295	0.132046
	PISD	TCF3	chr22-31589077-31589622	PT.ATACpeak.132245	chr22	31589076	31589622	none	SFI1	exon/intron		ENST00000540643.5, ENST00000432498.5, ENST00000443011.5, ENST00000400288.7, ENST00000400289.5, ENST00000382162.7, ENST00000524296.5, ENST00000452250.5, ENST00000417682.6	exon, intron	0.134236	-0.367804	0.017	0.023	1	NO_DA	NP	2	258	0.577999	0.000233206	0.00213066	Peak_Pos	UP_aPT	0.706181928618555	2.57279574207491e-78	UP_aPT	0.134425565158533	6.27045252935626e-08	none	none	none	UP_aPT	0.0835879472304165	0.00347132393080977	FALSE	FALSE	FALSE	FALSE	FALSE		0.574804	1.35224	4.4383	4.33295	0.132046
	PISD	ZEB1	chr22-31589077-31589622	PT.ATACpeak.132245	chr22	31589076	31589622	none	SFI1	exon/intron		ENST00000540643.5, ENST00000432498.5, ENST00000443011.5, ENST00000400288.7, ENST00000400289.5, ENST00000382162.7, ENST00000524296.5, ENST00000452250.5, ENST00000417682.6	exon, intron	0.134236	-0.367804	0.017	0.023	1	NO_DA	NP	2	124	0.62091	5.96784e-05	0.00074971	Peak_Pos	UP_aPT	0.706181928618555	2.57279574207491e-78	UP_aPT	0.665633048783764	5.52348428033138e-39	none	none	none	UP_aPT	0.0835879472304165	0.00347132393080977	FALSE	FALSE	FALSE	FALSE	FALSE		0.574804	1.35224	4.4383	4.33295	0.132046
	PISD	KLF6	chr22-31595214-31595595	PT.ATACpeak.132246	chr22	31595213	31595595	none	SFI1	intron		ENST00000540643.5, ENST00000432498.5, ENST00000443011.5, ENST00000400288.7, ENST00000400289.5, ENST00000382162.7, ENST00000524296.5, ENST00000452250.5, ENST00000417682.6	intron	0.0657588	-0.997572	0.003	0.006	1	NO_DA	NO_NP	3	153	0.682707	0.00123879	0.00803219	Peak_Pos	UP_aPT	0.706181928618555	2.57279574207491e-78	UP_aPT	1.21984979240713	1.17843154264567e-265	none	none	none	UP_aPT	0.0835879472304165	0.00347132393080977	FALSE	FALSE	TRUE	FALSE	FALSE		0.769231	0.58251	6.79566	1.63111	0.196728
	PISD	ELF3	chr22-31630196-31631267	PT.ATACpeak.132249	chr22	31630195	31631267	none	PISD	promoter	cpg_island	ENST00000266095.9, ENST00000473770.5, ENST00000397500.5, ENST00000486675.5, ENST00000479851.1, ENST00000382151.6, ENST00000478893.5, ENST00000422020.5, ENST00000442379.1, ENST00000460723.5, ENST00000437808.5, ENST00000435900.5, ENST00000439502.6, ENST00000474017.5, ENST00000491342.1, ENST00000431201.5, ENST00000429683.1	promoter, 1to5kb, 5UTR, exon, intron	0.0906909	0.127949	0.174	0.178	1	NO_DA	NO_NP	6	219	0.603861	0.000131884	0.00139519	Peak_Pos	UP_aPT	0.706181928618555	2.57279574207491e-78	UP_aPT	0.698017544140981	3.28568810510886e-163	none	none	none	UP_aPT	0.706181928618555	2.57279574207491e-78	TRUE	TRUE	TRUE	TRUE	FALSE	ACT	0.0191103	41.7774	1.53471	13.3167	0.240673
	PISD	KLF10	chr22-31630196-31631267	PT.ATACpeak.132249	chr22	31630195	31631267	none	PISD	promoter	cpg_island	ENST00000266095.9, ENST00000473770.5, ENST00000397500.5, ENST00000486675.5, ENST00000479851.1, ENST00000382151.6, ENST00000478893.5, ENST00000422020.5, ENST00000442379.1, ENST00000460723.5, ENST00000437808.5, ENST00000435900.5, ENST00000439502.6, ENST00000474017.5, ENST00000491342.1, ENST00000431201.5, ENST00000429683.1	promoter, 1to5kb, 5UTR, exon, intron	0.0906909	0.127949	0.174	0.178	1	NO_DA	NO_NP	6	148	0.657143	2.1543e-05	0.000333089	Peak_Pos	UP_aPT	0.706181928618555	2.57279574207491e-78	UP_aPT	0.472135142261335	7.78407598863321e-76	none	none	none	UP_aPT	0.706181928618555	2.57279574207491e-78	TRUE	TRUE	TRUE	TRUE	FALSE	ACT	0.0191103	41.7774	1.53471	13.3167	0.240673
	PISD	KLF5	chr22-31630196-31631267	PT.ATACpeak.132249	chr22	31630195	31631267	none	PISD	promoter	cpg_island	ENST00000266095.9, ENST00000473770.5, ENST00000397500.5, ENST00000486675.5, ENST00000479851.1, ENST00000382151.6, ENST00000478893.5, ENST00000422020.5, ENST00000442379.1, ENST00000460723.5, ENST00000437808.5, ENST00000435900.5, ENST00000439502.6, ENST00000474017.5, ENST00000491342.1, ENST00000431201.5, ENST00000429683.1	promoter, 1to5kb, 5UTR, exon, intron	0.0906909	0.127949	0.174	0.178	1	NO_DA	NO_NP	6	26	0.719949	1.9694e-06	4.5675e-05	Peak_Pos	UP_aPT	0.706181928618555	2.57279574207491e-78	UP_aPT	0.281529972497685	2.63454613272542e-60	none	none	none	UP_aPT	0.706181928618555	2.57279574207491e-78	TRUE	TRUE	TRUE	TRUE	FALSE	ACT	0.0191103	41.7774	1.53471	13.3167	0.240673
	PISD	KLF6	chr22-31630196-31631267	PT.ATACpeak.132249	chr22	31630195	31631267	none	PISD	promoter	cpg_island	ENST00000266095.9, ENST00000473770.5, ENST00000397500.5, ENST00000486675.5, ENST00000479851.1, ENST00000382151.6, ENST00000478893.5, ENST00000422020.5, ENST00000442379.1, ENST00000460723.5, ENST00000437808.5, ENST00000435900.5, ENST00000439502.6, ENST00000474017.5, ENST00000491342.1, ENST00000431201.5, ENST00000429683.1	promoter, 1to5kb, 5UTR, exon, intron	0.0906909	0.127949	0.174	0.178	1	NO_DA	NO_NP	6	153	0.640154	3.96221e-05	0.000555631	Peak_Pos	UP_aPT	0.706181928618555	2.57279574207491e-78	UP_aPT	1.21984979240713	1.17843154264567e-265	none	none	none	UP_aPT	0.706181928618555	2.57279574207491e-78	TRUE	TRUE	TRUE	TRUE	FALSE	ACT	0.0191103	41.7774	1.53471	13.3167	0.240673
	PISD	MSANTD3	chr22-31630196-31631267	PT.ATACpeak.132249	chr22	31630195	31631267	none	PISD	promoter	cpg_island	ENST00000266095.9, ENST00000473770.5, ENST00000397500.5, ENST00000486675.5, ENST00000479851.1, ENST00000382151.6, ENST00000478893.5, ENST00000422020.5, ENST00000442379.1, ENST00000460723.5, ENST00000437808.5, ENST00000435900.5, ENST00000439502.6, ENST00000474017.5, ENST00000491342.1, ENST00000431201.5, ENST00000429683.1	promoter, 1to5kb, 5UTR, exon, intron	0.0906909	0.127949	0.174	0.178	1	NO_DA	NO_NP	6	156	0.725097	1.63705e-06	4.11309e-05	Peak_Pos	UP_aPT	0.706181928618555	2.57279574207491e-78	NO_DE	NO_DE	NO_DE	none	none	none	UP_aPT	0.706181928618555	2.57279574207491e-78	TRUE	TRUE	TRUE	TRUE	FALSE	ACT	0.0191103	41.7774	1.53471	13.3167	0.240673
	PISD	MYC	chr22-31630196-31631267	PT.ATACpeak.132249	chr22	31630195	31631267	none	PISD	promoter	cpg_island	ENST00000266095.9, ENST00000473770.5, ENST00000397500.5, ENST00000486675.5, ENST00000479851.1, ENST00000382151.6, ENST00000478893.5, ENST00000422020.5, ENST00000442379.1, ENST00000460723.5, ENST00000437808.5, ENST00000435900.5, ENST00000439502.6, ENST00000474017.5, ENST00000491342.1, ENST00000431201.5, ENST00000429683.1	promoter, 1to5kb, 5UTR, exon, intron	0.0906909	0.127949	0.174	0.178	1	NO_DA	NO_NP	6	112	0.723849	6.06695e-07	2.28648e-05	Peak_Pos	UP_aPT	0.706181928618555	2.57279574207491e-78	NO_DE	NO_DE	NO_DE	none	none	none	UP_aPT	0.706181928618555	2.57279574207491e-78	TRUE	TRUE	TRUE	TRUE	FALSE	ACT	0.0191103	41.7774	1.53471	13.3167	0.240673
	PISD	SOHLH2	chr22-31630196-31631267	PT.ATACpeak.132249	chr22	31630195	31631267	none	PISD	promoter	cpg_island	ENST00000266095.9, ENST00000473770.5, ENST00000397500.5, ENST00000486675.5, ENST00000479851.1, ENST00000382151.6, ENST00000478893.5, ENST00000422020.5, ENST00000442379.1, ENST00000460723.5, ENST00000437808.5, ENST00000435900.5, ENST00000439502.6, ENST00000474017.5, ENST00000491342.1, ENST00000431201.5, ENST00000429683.1	promoter, 1to5kb, 5UTR, exon, intron	0.0906909	0.127949	0.174	0.178	1	NO_DA	NO_NP	6	168	0.671429	9.95298e-05	0.00102457	TF_Pos	UP_aPT	0.706181928618555	2.57279574207491e-78	NO_DE	NO_DE	NO_DE	none	none	none	UP_aPT	0.706181928618555	2.57279574207491e-78	TRUE	TRUE	TRUE	TRUE	FALSE	ACT	0.0191103	41.7774	1.53471	13.3167	0.240673
	PISD	ZNF148	chr22-31630196-31631267	PT.ATACpeak.132249	chr22	31630195	31631267	none	PISD	promoter	cpg_island	ENST00000266095.9, ENST00000473770.5, ENST00000397500.5, ENST00000486675.5, ENST00000479851.1, ENST00000382151.6, ENST00000478893.5, ENST00000422020.5, ENST00000442379.1, ENST00000460723.5, ENST00000437808.5, ENST00000435900.5, ENST00000439502.6, ENST00000474017.5, ENST00000491342.1, ENST00000431201.5, ENST00000429683.1	promoter, 1to5kb, 5UTR, exon, intron	0.0906909	0.127949	0.174	0.178	1	NO_DA	NO_NP	6	205	0.597677	0.00012762	0.00128847	TF_Pos	UP_aPT	0.706181928618555	2.57279574207491e-78	NO_DE	none	none	none	none	none	UP_aPT	0.706181928618555	2.57279574207491e-78	TRUE	TRUE	TRUE	TRUE	FALSE	ACT	0.0191103	41.7774	1.53471	13.3167	0.240673
	ODC1	EGR1	chr2-10382632-10383063	PT.ATACpeak.13225	chr2	10382631	10383063	none	HPCAL1	intron		ENST00000423674.5, ENST00000307845.8, ENST00000381765.7, ENST00000419810.6, ENST00000622018.4, ENST00000613496.4, ENST00000620771.4	intron	0.161046	0.250311	0.036	0.033	1	NO_DA	NO_NP	8	240	0.570887	0.000287476	0.00326437	Peak_Pos	UP_aPT	0.193522421506882	2.23090367485836e-15	UP_aPT	0.598434097965619	1.27143515026078e-54	none	none	none	UP_PT	-0.110672737685675	1.10165004458383e-07	TRUE	TRUE	TRUE	TRUE	FALSE	ENH	0.349394	8.44409	13.5204	14.2009	0.252349
	ODC1	ELF3	chr2-10382632-10383063	PT.ATACpeak.13225	chr2	10382631	10383063	none	HPCAL1	intron		ENST00000423674.5, ENST00000307845.8, ENST00000381765.7, ENST00000419810.6, ENST00000622018.4, ENST00000613496.4, ENST00000620771.4	intron	0.161046	0.250311	0.036	0.033	1	NO_DA	NO_NP	8	243	0.561878	0.000372351	0.00401674	Peak_Pos	UP_aPT	0.193522421506882	2.23090367485836e-15	UP_aPT	0.698017544140981	3.28568810510886e-163	none	none	none	UP_PT	-0.110672737685675	1.10165004458383e-07	TRUE	TRUE	TRUE	TRUE	FALSE	ENH	0.349394	8.44409	13.5204	14.2009	0.252349
	ODC1	KLF10	chr2-10382632-10383063	PT.ATACpeak.13225	chr2	10382631	10383063	none	HPCAL1	intron		ENST00000423674.5, ENST00000307845.8, ENST00000381765.7, ENST00000419810.6, ENST00000622018.4, ENST00000613496.4, ENST00000620771.4	intron	0.161046	0.250311	0.036	0.033	1	NO_DA	NO_NP	8	166	0.555951	0.00043979	0.00468566	Peak_Pos	UP_aPT	0.193522421506882	2.23090367485836e-15	UP_aPT	0.472135142261335	7.78407598863321e-76	none	none	none	UP_PT	-0.110672737685675	1.10165004458383e-07	TRUE	TRUE	TRUE	TRUE	FALSE	ENH	0.349394	8.44409	13.5204	14.2009	0.252349
	ODC1	KLF5	chr2-10382632-10383063	PT.ATACpeak.13225	chr2	10382631	10383063	none	HPCAL1	intron		ENST00000423674.5, ENST00000307845.8, ENST00000381765.7, ENST00000419810.6, ENST00000622018.4, ENST00000613496.4, ENST00000620771.4	intron	0.161046	0.250311	0.036	0.033	1	NO_DA	NO_NP	8	28	0.519678	0.00114679	0.00907961	Peak_Pos	UP_aPT	0.193522421506882	2.23090367485836e-15	UP_aPT	0.281529972497685	2.63454613272542e-60	none	none	none	UP_PT	-0.110672737685675	1.10165004458383e-07	TRUE	TRUE	TRUE	TRUE	FALSE	ENH	0.349394	8.44409	13.5204	14.2009	0.252349
	PISD	TCF3	chr22-31633870-31634104	PT.ATACpeak.132250	chr22	31633869	31634104	none	PISD	intron		ENST00000266095.9, ENST00000473770.5, ENST00000397500.5, ENST00000422020.5, ENST00000486675.5, ENST00000479851.1, ENST00000460723.5, ENST00000437808.5, ENST00000435900.5, ENST00000439502.6, ENST00000474017.5, ENST00000491342.1, ENST00000431201.5, ENST00000429683.1	1to5kb, intron	0.582985	-0.115083	0.024	0.028	1	NO_DA	NO_NP	7	258	0.670861	7.29671e-06	0.000137497	Peak_Pos	UP_aPT	0.706181928618555	2.57279574207491e-78	UP_aPT	0.134425565158533	6.27045252935626e-08	none	none	none	UP_aPT	0.706181928618555	2.57279574207491e-78	FALSE	FALSE	TRUE	TRUE	FALSE		0	1.05244	2.64991	10.0378	0.621852
	PISD	BACH1	chr22-31646568-31646865	PT.ATACpeak.132251	chr22	31646567	31646865	PISD	PISD	intron		ENST00000460723.5, ENST00000437808.5, ENST00000435900.5, ENST00000439502.6, ENST00000474017.5	intron	1.27875e-97	4.07777	0.087	0.005	1.76458e-92	UP_aPT	NP	8	197	0.862118	3.56941e-12	4.68485e-10	TF_Pos	UP_aPT	0.706181928618555	2.57279574207491e-78	NO_DE	none	none	UP_aPT	0.706181928618555	2.57279574207491e-78	UP_aPT	0.706181928618555	2.57279574207491e-78	FALSE	FALSE	TRUE	TRUE	FALSE		0.576923	1.18984	4.33159	8.49314	0.135623
	PISD	BACH2	chr22-31646568-31646865	PT.ATACpeak.132251	chr22	31646567	31646865	PISD	PISD	intron		ENST00000460723.5, ENST00000437808.5, ENST00000435900.5, ENST00000439502.6, ENST00000474017.5	intron	1.27875e-97	4.07777	0.087	0.005	1.76458e-92	UP_aPT	NP	8	136	0.709085	1.86158e-06	4.65396e-05	TF_Pos	UP_aPT	0.706181928618555	2.57279574207491e-78	UP_aPT	1.10582559106483	1.07942859736504e-173	UP_aPT	0.706181928618555	2.57279574207491e-78	UP_aPT	0.706181928618555	2.57279574207491e-78	FALSE	FALSE	TRUE	TRUE	FALSE		0.576923	1.18984	4.33159	8.49314	0.135623
	PISD	BHLHE40	chr22-31646568-31646865	PT.ATACpeak.132251	chr22	31646567	31646865	PISD	PISD	intron		ENST00000460723.5, ENST00000437808.5, ENST00000435900.5, ENST00000439502.6, ENST00000474017.5	intron	1.27875e-97	4.07777	0.087	0.005	1.76458e-92	UP_aPT	NP	8	97	0.682682	3.24482e-06	6.55204e-05	TF_Pos	UP_aPT	0.706181928618555	2.57279574207491e-78	UP_aPT	0.626347689611647	1.06755497252989e-63	UP_aPT	0.706181928618555	2.57279574207491e-78	UP_aPT	0.706181928618555	2.57279574207491e-78	FALSE	FALSE	TRUE	TRUE	FALSE		0.576923	1.18984	4.33159	8.49314	0.135623
	PISD	BHLHE41	chr22-31646568-31646865	PT.ATACpeak.132251	chr22	31646567	31646865	PISD	PISD	intron		ENST00000460723.5, ENST00000437808.5, ENST00000435900.5, ENST00000439502.6, ENST00000474017.5	intron	1.27875e-97	4.07777	0.087	0.005	1.76458e-92	UP_aPT	NP	8	29	0.817057	6.24022e-07	1.82006e-05	TF_Pos	UP_aPT	0.706181928618555	2.57279574207491e-78	NO_DE	NO_DE	NO_DE	UP_aPT	0.706181928618555	2.57279574207491e-78	UP_aPT	0.706181928618555	2.57279574207491e-78	FALSE	FALSE	TRUE	TRUE	FALSE		0.576923	1.18984	4.33159	8.49314	0.135623
	PISD	ESRRA	chr22-31646568-31646865	PT.ATACpeak.132251	chr22	31646567	31646865	PISD	PISD	intron		ENST00000460723.5, ENST00000437808.5, ENST00000435900.5, ENST00000439502.6, ENST00000474017.5	intron	1.27875e-97	4.07777	0.087	0.005	1.76458e-92	UP_aPT	NP	8	220	0.773521	1.243e-08	5.43814e-07	TF_Pos	UP_aPT	0.706181928618555	2.57279574207491e-78	NO_DE	none	none	UP_aPT	0.706181928618555	2.57279574207491e-78	UP_aPT	0.706181928618555	2.57279574207491e-78	FALSE	FALSE	TRUE	TRUE	FALSE		0.576923	1.18984	4.33159	8.49314	0.135623
	PISD	ESRRB	chr22-31646568-31646865	PT.ATACpeak.132251	chr22	31646567	31646865	PISD	PISD	intron		ENST00000460723.5, ENST00000437808.5, ENST00000435900.5, ENST00000439502.6, ENST00000474017.5	intron	1.27875e-97	4.07777	0.087	0.005	1.76458e-92	UP_aPT	NP	8	62	0.645213	2.15252e-05	0.000289762	TF_Pos	UP_aPT	0.706181928618555	2.57279574207491e-78	NO_DE	NO_DE	NO_DE	UP_aPT	0.706181928618555	2.57279574207491e-78	UP_aPT	0.706181928618555	2.57279574207491e-78	FALSE	FALSE	TRUE	TRUE	FALSE		0.576923	1.18984	4.33159	8.49314	0.135623
	PISD	FOS	chr22-31646568-31646865	PT.ATACpeak.132251	chr22	31646567	31646865	PISD	PISD	intron		ENST00000460723.5, ENST00000437808.5, ENST00000435900.5, ENST00000439502.6, ENST00000474017.5	intron	1.27875e-97	4.07777	0.087	0.005	1.76458e-92	UP_aPT	NP	8	13	0.624382	3.62772e-05	0.000453464	TF_Pos	UP_aPT	0.706181928618555	2.57279574207491e-78	UP_aPT	0.251629965981286	3.40553297628579e-09	UP_aPT	0.706181928618555	2.57279574207491e-78	UP_aPT	0.706181928618555	2.57279574207491e-78	FALSE	FALSE	TRUE	TRUE	FALSE		0.576923	1.18984	4.33159	8.49314	0.135623
	PISD	FOXI1	chr22-31646568-31646865	PT.ATACpeak.132251	chr22	31646567	31646865	PISD	PISD	intron		ENST00000460723.5, ENST00000437808.5, ENST00000435900.5, ENST00000439502.6, ENST00000474017.5	intron	1.27875e-97	4.07777	0.087	0.005	1.76458e-92	UP_aPT	NP	8	33	0.702989	0.000787371	0.00688949	TF_Pos	UP_aPT	0.706181928618555	2.57279574207491e-78	NO_DE	NO_DE	NO_DE	UP_aPT	0.706181928618555	2.57279574207491e-78	UP_aPT	0.706181928618555	2.57279574207491e-78	FALSE	FALSE	TRUE	TRUE	FALSE		0.576923	1.18984	4.33159	8.49314	0.135623
	PISD	FOXK2	chr22-31646568-31646865	PT.ATACpeak.132251	chr22	31646567	31646865	PISD	PISD	intron		ENST00000460723.5, ENST00000437808.5, ENST00000435900.5, ENST00000439502.6, ENST00000474017.5	intron	1.27875e-97	4.07777	0.087	0.005	1.76458e-92	UP_aPT	NP	8	225	0.809279	2.30742e-09	1.34599e-07	TF_Pos	UP_aPT	0.706181928618555	2.57279574207491e-78	UP_aPT	0.169731160758519	0.000401323587764396	UP_aPT	0.706181928618555	2.57279574207491e-78	UP_aPT	0.706181928618555	2.57279574207491e-78	FALSE	FALSE	TRUE	TRUE	FALSE		0.576923	1.18984	4.33159	8.49314	0.135623
	PISD	FOXO3	chr22-31646568-31646865	PT.ATACpeak.132251	chr22	31646567	31646865	PISD	PISD	intron		ENST00000460723.5, ENST00000437808.5, ENST00000435900.5, ENST00000439502.6, ENST00000474017.5	intron	1.27875e-97	4.07777	0.087	0.005	1.76458e-92	UP_aPT	NP	8	34	0.644468	1.26173e-05	0.000189259	TF_Pos	UP_aPT	0.706181928618555	2.57279574207491e-78	UP_PT	-0.303953631128161	4.21436473903807e-12	UP_aPT	0.706181928618555	2.57279574207491e-78	UP_aPT	0.706181928618555	2.57279574207491e-78	FALSE	FALSE	TRUE	TRUE	FALSE		0.576923	1.18984	4.33159	8.49314	0.135623
	PISD	FOXP1	chr22-31646568-31646865	PT.ATACpeak.132251	chr22	31646567	31646865	PISD	PISD	intron		ENST00000460723.5, ENST00000437808.5, ENST00000435900.5, ENST00000439502.6, ENST00000474017.5	intron	1.27875e-97	4.07777	0.087	0.005	1.76458e-92	UP_aPT	NP	8	226	0.786778	4.72487e-09	2.48056e-07	TF_Pos	UP_aPT	0.706181928618555	2.57279574207491e-78	UP_aPT	0.388691559302399	1.05723370607433e-14	UP_aPT	0.706181928618555	2.57279574207491e-78	UP_aPT	0.706181928618555	2.57279574207491e-78	FALSE	FALSE	TRUE	TRUE	FALSE		0.576923	1.18984	4.33159	8.49314	0.135623
	PISD	GLIS2	chr22-31646568-31646865	PT.ATACpeak.132251	chr22	31646567	31646865	PISD	PISD	intron		ENST00000460723.5, ENST00000437808.5, ENST00000435900.5, ENST00000439502.6, ENST00000474017.5	intron	1.27875e-97	4.07777	0.087	0.005	1.76458e-92	UP_aPT	NP	8	68	0.826148	1.69598e-10	1.78078e-08	TF_Pos	UP_aPT	0.706181928618555	2.57279574207491e-78	NO_DE	none	none	UP_aPT	0.706181928618555	2.57279574207491e-78	UP_aPT	0.706181928618555	2.57279574207491e-78	FALSE	FALSE	TRUE	TRUE	FALSE		0.576923	1.18984	4.33159	8.49314	0.135623
	PISD	GLIS2	chr22-31646568-31646865	PT.ATACpeak.132251	chr22	31646567	31646865	PISD	PISD	intron		ENST00000460723.5, ENST00000437808.5, ENST00000435900.5, ENST00000439502.6, ENST00000474017.5	intron	1.27875e-97	4.07777	0.087	0.005	1.76458e-92	UP_aPT	NP	8	68	0.764706	0.000536374	0.00399301	Peak_Pos	UP_aPT	0.706181928618555	2.57279574207491e-78	NO_DE	none	none	UP_aPT	0.706181928618555	2.57279574207491e-78	UP_aPT	0.706181928618555	2.57279574207491e-78	FALSE	FALSE	TRUE	TRUE	FALSE		0.576923	1.18984	4.33159	8.49314	0.135623
	PISD	HEY2	chr22-31646568-31646865	PT.ATACpeak.132251	chr22	31646567	31646865	PISD	PISD	intron		ENST00000460723.5, ENST00000437808.5, ENST00000435900.5, ENST00000439502.6, ENST00000474017.5	intron	1.27875e-97	4.07777	0.087	0.005	1.76458e-92	UP_aPT	NP	8	35	0.796684	1.03478e-08	4.93873e-07	TF_Pos	UP_aPT	0.706181928618555	2.57279574207491e-78	NO_DE	NO_DE	NO_DE	UP_aPT	0.706181928618555	2.57279574207491e-78	UP_aPT	0.706181928618555	2.57279574207491e-78	FALSE	FALSE	TRUE	TRUE	FALSE		0.576923	1.18984	4.33159	8.49314	0.135623
	PISD	HOXA6	chr22-31646568-31646865	PT.ATACpeak.132251	chr22	31646567	31646865	PISD	PISD	intron		ENST00000460723.5, ENST00000437808.5, ENST00000435900.5, ENST00000439502.6, ENST00000474017.5	intron	1.27875e-97	4.07777	0.087	0.005	1.76458e-92	UP_aPT	NP	8	143	0.7395	2.40241e-05	0.000315316	TF_Pos	UP_aPT	0.706181928618555	2.57279574207491e-78	NO_DE	NO_DE	NO_DE	UP_aPT	0.706181928618555	2.57279574207491e-78	UP_aPT	0.706181928618555	2.57279574207491e-78	FALSE	FALSE	TRUE	TRUE	FALSE		0.576923	1.18984	4.33159	8.49314	0.135623
	PISD	HOXB7	chr22-31646568-31646865	PT.ATACpeak.132251	chr22	31646567	31646865	PISD	PISD	intron		ENST00000460723.5, ENST00000437808.5, ENST00000435900.5, ENST00000439502.6, ENST00000474017.5	intron	1.27875e-97	4.07777	0.087	0.005	1.76458e-92	UP_aPT	NP	8	144	0.741253	1.54195e-07	4.76191e-06	TF_Pos	UP_aPT	0.706181928618555	2.57279574207491e-78	NO_DE	NO_DE	NO_DE	UP_aPT	0.706181928618555	2.57279574207491e-78	UP_aPT	0.706181928618555	2.57279574207491e-78	FALSE	FALSE	TRUE	TRUE	FALSE		0.576923	1.18984	4.33159	8.49314	0.135623
	PISD	JDP2	chr22-31646568-31646865	PT.ATACpeak.132251	chr22	31646567	31646865	PISD	PISD	intron		ENST00000460723.5, ENST00000437808.5, ENST00000435900.5, ENST00000439502.6, ENST00000474017.5	intron	1.27875e-97	4.07777	0.087	0.005	1.76458e-92	UP_aPT	NP	8	42	0.611424	4.54259e-05	0.000554619	TF_Pos	UP_aPT	0.706181928618555	2.57279574207491e-78	NO_DE	none	none	UP_aPT	0.706181928618555	2.57279574207491e-78	UP_aPT	0.706181928618555	2.57279574207491e-78	FALSE	FALSE	TRUE	TRUE	FALSE		0.576923	1.18984	4.33159	8.49314	0.135623
	PISD	JUNB	chr22-31646568-31646865	PT.ATACpeak.132251	chr22	31646567	31646865	PISD	PISD	intron		ENST00000460723.5, ENST00000437808.5, ENST00000435900.5, ENST00000439502.6, ENST00000474017.5	intron	1.27875e-97	4.07777	0.087	0.005	1.76458e-92	UP_aPT	NP	8	234	0.647384	8.41834e-06	0.000138113	TF_Pos	UP_aPT	0.706181928618555	2.57279574207491e-78	NO_DE	NO_DE	NO_DE	UP_aPT	0.706181928618555	2.57279574207491e-78	UP_aPT	0.706181928618555	2.57279574207491e-78	FALSE	FALSE	TRUE	TRUE	FALSE		0.576923	1.18984	4.33159	8.49314	0.135623
	PISD	JUND	chr22-31646568-31646865	PT.ATACpeak.132251	chr22	31646567	31646865	PISD	PISD	intron		ENST00000460723.5, ENST00000437808.5, ENST00000435900.5, ENST00000439502.6, ENST00000474017.5	intron	1.27875e-97	4.07777	0.087	0.005	1.76458e-92	UP_aPT	NP	8	235	0.678231	3.97632e-06	7.73172e-05	TF_Pos	UP_aPT	0.706181928618555	2.57279574207491e-78	UP_aPT	0.242507557871621	6.46764778981992e-26	UP_aPT	0.706181928618555	2.57279574207491e-78	UP_aPT	0.706181928618555	2.57279574207491e-78	FALSE	FALSE	TRUE	TRUE	FALSE		0.576923	1.18984	4.33159	8.49314	0.135623
	PISD	MAFK	chr22-31646568-31646865	PT.ATACpeak.132251	chr22	31646567	31646865	PISD	PISD	intron		ENST00000460723.5, ENST00000437808.5, ENST00000435900.5, ENST00000439502.6, ENST00000474017.5	intron	1.27875e-97	4.07777	0.087	0.005	1.76458e-92	UP_aPT	NP	8	241	0.830435	2.04387e-10	1.78838e-08	TF_Pos	UP_aPT	0.706181928618555	2.57279574207491e-78	NO_DE	NO_DE	NO_DE	UP_aPT	0.706181928618555	2.57279574207491e-78	UP_aPT	0.706181928618555	2.57279574207491e-78	FALSE	FALSE	TRUE	TRUE	FALSE		0.576923	1.18984	4.33159	8.49314	0.135623
	PISD	MAX	chr22-31646568-31646865	PT.ATACpeak.132251	chr22	31646567	31646865	PISD	PISD	intron		ENST00000460723.5, ENST00000437808.5, ENST00000435900.5, ENST00000439502.6, ENST00000474017.5	intron	1.27875e-97	4.07777	0.087	0.005	1.76458e-92	UP_aPT	NP	8	99	0.802459	8.08516e-10	6.06387e-08	TF_Pos	UP_aPT	0.706181928618555	2.57279574207491e-78	NO_DE	none	none	UP_aPT	0.706181928618555	2.57279574207491e-78	UP_aPT	0.706181928618555	2.57279574207491e-78	FALSE	FALSE	TRUE	TRUE	FALSE		0.576923	1.18984	4.33159	8.49314	0.135623
	PISD	MEOX2	chr22-31646568-31646865	PT.ATACpeak.132251	chr22	31646567	31646865	PISD	PISD	intron		ENST00000460723.5, ENST00000437808.5, ENST00000435900.5, ENST00000439502.6, ENST00000474017.5	intron	1.27875e-97	4.07777	0.087	0.005	1.76458e-92	UP_aPT	NP	8	60	0.895105	5.94154e-06	0.000100623	TF_Pos	UP_aPT	0.706181928618555	2.57279574207491e-78	NO_DE	NO_DE	NO_DE	UP_aPT	0.706181928618555	2.57279574207491e-78	UP_aPT	0.706181928618555	2.57279574207491e-78	FALSE	FALSE	TRUE	TRUE	FALSE		0.576923	1.18984	4.33159	8.49314	0.135623
	PISD	MITF	chr22-31646568-31646865	PT.ATACpeak.132251	chr22	31646567	31646865	PISD	PISD	intron		ENST00000460723.5, ENST00000437808.5, ENST00000435900.5, ENST00000439502.6, ENST00000474017.5	intron	1.27875e-97	4.07777	0.087	0.005	1.76458e-92	UP_aPT	NP	8	243	0.549433	0.000519245	0.00486792	TF_Pos	UP_aPT	0.706181928618555	2.57279574207491e-78	UP_aPT	1.01344366210474	9.82268102750134e-108	UP_aPT	0.706181928618555	2.57279574207491e-78	UP_aPT	0.706181928618555	2.57279574207491e-78	FALSE	FALSE	TRUE	TRUE	FALSE		0.576923	1.18984	4.33159	8.49314	0.135623
	PISD	MLX	chr22-31646568-31646865	PT.ATACpeak.132251	chr22	31646567	31646865	PISD	PISD	intron		ENST00000460723.5, ENST00000437808.5, ENST00000435900.5, ENST00000439502.6, ENST00000474017.5	intron	1.27875e-97	4.07777	0.087	0.005	1.76458e-92	UP_aPT	NP	8	45	0.862807	3.28094e-12	5.74164e-10	TF_Pos	UP_aPT	0.706181928618555	2.57279574207491e-78	NO_DE	NO_DE	NO_DE	UP_aPT	0.706181928618555	2.57279574207491e-78	UP_aPT	0.706181928618555	2.57279574207491e-78	FALSE	FALSE	TRUE	TRUE	FALSE		0.576923	1.18984	4.33159	8.49314	0.135623
	PISD	MLXIPL	chr22-31646568-31646865	PT.ATACpeak.132251	chr22	31646567	31646865	PISD	PISD	intron		ENST00000460723.5, ENST00000437808.5, ENST00000435900.5, ENST00000439502.6, ENST00000474017.5	intron	1.27875e-97	4.07777	0.087	0.005	1.76458e-92	UP_aPT	NP	8	46	0.682824	2.3244e-06	5.08463e-05	TF_Pos	UP_aPT	0.706181928618555	2.57279574207491e-78	UP_PT	-0.4432326036208	2.36982429511953e-45	UP_aPT	0.706181928618555	2.57279574207491e-78	UP_aPT	0.706181928618555	2.57279574207491e-78	FALSE	FALSE	TRUE	TRUE	FALSE		0.576923	1.18984	4.33159	8.49314	0.135623
	PISD	MNT	chr22-31646568-31646865	PT.ATACpeak.132251	chr22	31646567	31646865	PISD	PISD	intron		ENST00000460723.5, ENST00000437808.5, ENST00000435900.5, ENST00000439502.6, ENST00000474017.5	intron	1.27875e-97	4.07777	0.087	0.005	1.76458e-92	UP_aPT	NP	8	100	0.786076	3.60973e-08	1.18444e-06	TF_Pos	UP_aPT	0.706181928618555	2.57279574207491e-78	NO_DE	NO_DE	NO_DE	UP_aPT	0.706181928618555	2.57279574207491e-78	UP_aPT	0.706181928618555	2.57279574207491e-78	FALSE	FALSE	TRUE	TRUE	FALSE		0.576923	1.18984	4.33159	8.49314	0.135623
	PISD	MNT	chr22-31646568-31646865	PT.ATACpeak.132251	chr22	31646567	31646865	PISD	PISD	intron		ENST00000460723.5, ENST00000437808.5, ENST00000435900.5, ENST00000439502.6, ENST00000474017.5	intron	1.27875e-97	4.07777	0.087	0.005	1.76458e-92	UP_aPT	NP	8	100	0.818627	6.96055e-05	0.000822983	Peak_Pos	UP_aPT	0.706181928618555	2.57279574207491e-78	NO_DE	NO_DE	NO_DE	UP_aPT	0.706181928618555	2.57279574207491e-78	UP_aPT	0.706181928618555	2.57279574207491e-78	FALSE	FALSE	TRUE	TRUE	FALSE		0.576923	1.18984	4.33159	8.49314	0.135623
	PISD	MZF1	chr22-31646568-31646865	PT.ATACpeak.132251	chr22	31646567	31646865	PISD	PISD	intron		ENST00000460723.5, ENST00000437808.5, ENST00000435900.5, ENST00000439502.6, ENST00000474017.5	intron	1.27875e-97	4.07777	0.087	0.005	1.76458e-92	UP_aPT	NP	8	244	0.695879	4.8953e-06	9.17868e-05	TF_Pos	UP_aPT	0.706181928618555	2.57279574207491e-78	NO_DE	none	none	UP_aPT	0.706181928618555	2.57279574207491e-78	UP_aPT	0.706181928618555	2.57279574207491e-78	FALSE	FALSE	TRUE	TRUE	FALSE		0.576923	1.18984	4.33159	8.49314	0.135623
	PISD	NFATC2	chr22-31646568-31646865	PT.ATACpeak.132251	chr22	31646567	31646865	PISD	PISD	intron		ENST00000460723.5, ENST00000437808.5, ENST00000435900.5, ENST00000439502.6, ENST00000474017.5	intron	1.27875e-97	4.07777	0.087	0.005	1.76458e-92	UP_aPT	NP	8	11	0.693635	6.02231e-05	0.000672705	TF_Pos	UP_aPT	0.706181928618555	2.57279574207491e-78	NO_DE	NO_DE	NO_DE	UP_aPT	0.706181928618555	2.57279574207491e-78	UP_aPT	0.706181928618555	2.57279574207491e-78	FALSE	FALSE	TRUE	TRUE	FALSE		0.576923	1.18984	4.33159	8.49314	0.135623
	PISD	NFATC3	chr22-31646568-31646865	PT.ATACpeak.132251	chr22	31646567	31646865	PISD	PISD	intron		ENST00000460723.5, ENST00000437808.5, ENST00000435900.5, ENST00000439502.6, ENST00000474017.5	intron	1.27875e-97	4.07777	0.087	0.005	1.76458e-92	UP_aPT	NP	8	27	0.601319	8.28357e-05	0.000887526	TF_Pos	UP_aPT	0.706181928618555	2.57279574207491e-78	UP_PT	-0.531655832084315	1.63789985093772e-60	UP_aPT	0.706181928618555	2.57279574207491e-78	UP_aPT	0.706181928618555	2.57279574207491e-78	FALSE	FALSE	TRUE	TRUE	FALSE		0.576923	1.18984	4.33159	8.49314	0.135623
	PISD	NFE2L1	chr22-31646568-31646865	PT.ATACpeak.132251	chr22	31646567	31646865	PISD	PISD	intron		ENST00000460723.5, ENST00000437808.5, ENST00000435900.5, ENST00000439502.6, ENST00000474017.5	intron	1.27875e-97	4.07777	0.087	0.005	1.76458e-92	UP_aPT	NP	8	245	0.787054	1.24968e-08	5.0468e-07	TF_Pos	UP_aPT	0.706181928618555	2.57279574207491e-78	NO_DE	none	none	UP_aPT	0.706181928618555	2.57279574207491e-78	UP_aPT	0.706181928618555	2.57279574207491e-78	FALSE	FALSE	TRUE	TRUE	FALSE		0.576923	1.18984	4.33159	8.49314	0.135623
	PISD	NR2F2	chr22-31646568-31646865	PT.ATACpeak.132251	chr22	31646567	31646865	PISD	PISD	intron		ENST00000460723.5, ENST00000437808.5, ENST00000435900.5, ENST00000439502.6, ENST00000474017.5	intron	1.27875e-97	4.07777	0.087	0.005	1.76458e-92	UP_aPT	NP	8	116	0.769151	2.67395e-08	1.00273e-06	TF_Pos	UP_aPT	0.706181928618555	2.57279574207491e-78	NO_DE	none	none	UP_aPT	0.706181928618555	2.57279574207491e-78	UP_aPT	0.706181928618555	2.57279574207491e-78	FALSE	FALSE	TRUE	TRUE	FALSE		0.576923	1.18984	4.33159	8.49314	0.135623
	PISD	TBX19	chr22-31646568-31646865	PT.ATACpeak.132251	chr22	31646567	31646865	PISD	PISD	intron		ENST00000460723.5, ENST00000437808.5, ENST00000435900.5, ENST00000439502.6, ENST00000474017.5	intron	1.27875e-97	4.07777	0.087	0.005	1.76458e-92	UP_aPT	NP	8	92	0.814252	8.78296e-10	5.76382e-08	TF_Pos	UP_aPT	0.706181928618555	2.57279574207491e-78	NO_DE	NO_DE	NO_DE	UP_aPT	0.706181928618555	2.57279574207491e-78	UP_aPT	0.706181928618555	2.57279574207491e-78	FALSE	FALSE	TRUE	TRUE	FALSE		0.576923	1.18984	4.33159	8.49314	0.135623
	PISD	TFEB	chr22-31646568-31646865	PT.ATACpeak.132251	chr22	31646567	31646865	PISD	PISD	intron		ENST00000460723.5, ENST00000437808.5, ENST00000435900.5, ENST00000439502.6, ENST00000474017.5	intron	1.27875e-97	4.07777	0.087	0.005	1.76458e-92	UP_aPT	NP	8	56	0.766271	3.2395e-08	1.13382e-06	TF_Pos	UP_aPT	0.706181928618555	2.57279574207491e-78	NO_DE	NO_DE	NO_DE	UP_aPT	0.706181928618555	2.57279574207491e-78	UP_aPT	0.706181928618555	2.57279574207491e-78	FALSE	FALSE	TRUE	TRUE	FALSE		0.576923	1.18984	4.33159	8.49314	0.135623
	PISD	ZKSCAN1	chr22-31646568-31646865	PT.ATACpeak.132251	chr22	31646567	31646865	PISD	PISD	intron		ENST00000460723.5, ENST00000437808.5, ENST00000435900.5, ENST00000439502.6, ENST00000474017.5	intron	1.27875e-97	4.07777	0.087	0.005	1.76458e-92	UP_aPT	NP	8	176	0.510402	0.00106065	0.00912852	TF_Pos	UP_aPT	0.706181928618555	2.57279574207491e-78	UP_PT	-0.499915864641696	1.84974565667741e-54	UP_aPT	0.706181928618555	2.57279574207491e-78	UP_aPT	0.706181928618555	2.57279574207491e-78	FALSE	FALSE	TRUE	TRUE	FALSE		0.576923	1.18984	4.33159	8.49314	0.135623
	PISD	ZNF652	chr22-31646568-31646865	PT.ATACpeak.132251	chr22	31646567	31646865	PISD	PISD	intron		ENST00000460723.5, ENST00000437808.5, ENST00000435900.5, ENST00000439502.6, ENST00000474017.5	intron	1.27875e-97	4.07777	0.087	0.005	1.76458e-92	UP_aPT	NP	8	208	0.665627	5.11351e-06	9.25722e-05	TF_Pos	UP_aPT	0.706181928618555	2.57279574207491e-78	NO_DE	none	none	UP_aPT	0.706181928618555	2.57279574207491e-78	UP_aPT	0.706181928618555	2.57279574207491e-78	FALSE	FALSE	TRUE	TRUE	FALSE		0.576923	1.18984	4.33159	8.49314	0.135623
	PISD	ATF4	chr22-31650163-31650724	PT.ATACpeak.132252	chr22	31650162	31650724	PISD	PISD	exon/intron		ENST00000460723.5, ENST00000435900.5, ENST00000439502.6, ENST00000474017.5, ENST00000437808.5	exon, intron	1.54187e-36	1.83498	0.085	0.025	2.12767e-31	UP_aPT	NO_NP	9	210	0.655287	1.75235e-05	0.000248644	TF_Pos	UP_aPT	0.706181928618555	2.57279574207491e-78	UP_aPT	0.106001081354578	0.00245379921725375	UP_aPT	0.706181928618555	2.57279574207491e-78	UP_aPT	0.706181928618555	2.57279574207491e-78	TRUE	FALSE	TRUE	TRUE	FALSE	ENH	0.47001	1.68069	3.46686	8.06701	0.215634
	PISD	ATF4	chr22-31650163-31650724	PT.ATACpeak.132252	chr22	31650162	31650724	PISD	PISD	exon/intron		ENST00000460723.5, ENST00000435900.5, ENST00000439502.6, ENST00000474017.5, ENST00000437808.5	exon, intron	1.54187e-36	1.83498	0.085	0.025	2.12767e-31	UP_aPT	NO_NP	9	210	0.564486	0.000345732	0.0028955	Peak_Pos	UP_aPT	0.706181928618555	2.57279574207491e-78	UP_aPT	0.106001081354578	0.00245379921725375	UP_aPT	0.706181928618555	2.57279574207491e-78	UP_aPT	0.706181928618555	2.57279574207491e-78	TRUE	FALSE	TRUE	TRUE	FALSE	ENH	0.47001	1.68069	3.46686	8.06701	0.215634
	PISD	HOXA10	chr22-31650163-31650724	PT.ATACpeak.132252	chr22	31650162	31650724	PISD	PISD	exon/intron		ENST00000460723.5, ENST00000435900.5, ENST00000439502.6, ENST00000474017.5, ENST00000437808.5	exon, intron	1.54187e-36	1.83498	0.085	0.025	2.12767e-31	UP_aPT	NO_NP	9	109	0.624453	6.77719e-05	0.000741255	TF_Pos	UP_aPT	0.706181928618555	2.57279574207491e-78	NO_DE	NO_DE	NO_DE	UP_aPT	0.706181928618555	2.57279574207491e-78	UP_aPT	0.706181928618555	2.57279574207491e-78	TRUE	FALSE	TRUE	TRUE	FALSE	ENH	0.47001	1.68069	3.46686	8.06701	0.215634
	PISD	HOXB3	chr22-31650163-31650724	PT.ATACpeak.132252	chr22	31650162	31650724	PISD	PISD	exon/intron		ENST00000460723.5, ENST00000435900.5, ENST00000439502.6, ENST00000474017.5, ENST00000437808.5	exon, intron	1.54187e-36	1.83498	0.085	0.025	2.12767e-31	UP_aPT	NO_NP	9	110	0.548601	0.00053846	0.0049595	TF_Pos	UP_aPT	0.706181928618555	2.57279574207491e-78	NO_DE	NO_DE	NO_DE	UP_aPT	0.706181928618555	2.57279574207491e-78	UP_aPT	0.706181928618555	2.57279574207491e-78	TRUE	FALSE	TRUE	TRUE	FALSE	ENH	0.47001	1.68069	3.46686	8.06701	0.215634
	PISD	HOXD9	chr22-31650163-31650724	PT.ATACpeak.132252	chr22	31650162	31650724	PISD	PISD	exon/intron		ENST00000460723.5, ENST00000435900.5, ENST00000439502.6, ENST00000474017.5, ENST00000437808.5	exon, intron	1.54187e-36	1.83498	0.085	0.025	2.12767e-31	UP_aPT	NO_NP	9	190	0.862745	0	0	TF_Pos	UP_aPT	0.706181928618555	2.57279574207491e-78	NO_DE	NO_DE	NO_DE	UP_aPT	0.706181928618555	2.57279574207491e-78	UP_aPT	0.706181928618555	2.57279574207491e-78	TRUE	FALSE	TRUE	TRUE	FALSE	ENH	0.47001	1.68069	3.46686	8.06701	0.215634
	PISD	IRF3	chr22-31650163-31650724	PT.ATACpeak.132252	chr22	31650162	31650724	PISD	PISD	exon/intron		ENST00000460723.5, ENST00000435900.5, ENST00000439502.6, ENST00000474017.5, ENST00000437808.5	exon, intron	1.54187e-36	1.83498	0.085	0.025	2.12767e-31	UP_aPT	NO_NP	9	132	0.670223	9.93645e-06	0.00015343	TF_Pos	UP_aPT	0.706181928618555	2.57279574207491e-78	NO_DE	none	none	UP_aPT	0.706181928618555	2.57279574207491e-78	UP_aPT	0.706181928618555	2.57279574207491e-78	TRUE	FALSE	TRUE	TRUE	FALSE	ENH	0.47001	1.68069	3.46686	8.06701	0.215634
	PISD	IRF7	chr22-31650163-31650724	PT.ATACpeak.132252	chr22	31650162	31650724	PISD	PISD	exon/intron		ENST00000460723.5, ENST00000435900.5, ENST00000439502.6, ENST00000474017.5, ENST00000437808.5	exon, intron	1.54187e-36	1.83498	0.085	0.025	2.12767e-31	UP_aPT	NO_NP	9	78	0.499881	0.00163132	0.00983687	Peak_Pos	UP_aPT	0.706181928618555	2.57279574207491e-78	NO_DE	NO_DE	NO_DE	UP_aPT	0.706181928618555	2.57279574207491e-78	UP_aPT	0.706181928618555	2.57279574207491e-78	TRUE	FALSE	TRUE	TRUE	FALSE	ENH	0.47001	1.68069	3.46686	8.06701	0.215634
	PISD	IRF7	chr22-31650163-31650724	PT.ATACpeak.132252	chr22	31650162	31650724	PISD	PISD	exon/intron		ENST00000460723.5, ENST00000435900.5, ENST00000439502.6, ENST00000474017.5, ENST00000437808.5	exon, intron	1.54187e-36	1.83498	0.085	0.025	2.12767e-31	UP_aPT	NO_NP	9	78	0.75	2.32139e-06	5.29882e-05	TF_Pos	UP_aPT	0.706181928618555	2.57279574207491e-78	NO_DE	NO_DE	NO_DE	UP_aPT	0.706181928618555	2.57279574207491e-78	UP_aPT	0.706181928618555	2.57279574207491e-78	TRUE	FALSE	TRUE	TRUE	FALSE	ENH	0.47001	1.68069	3.46686	8.06701	0.215634
	PISD	LHX1	chr22-31650163-31650724	PT.ATACpeak.132252	chr22	31650162	31650724	PISD	PISD	exon/intron		ENST00000460723.5, ENST00000435900.5, ENST00000439502.6, ENST00000474017.5, ENST00000437808.5	exon, intron	1.54187e-36	1.83498	0.085	0.025	2.12767e-31	UP_aPT	NO_NP	9	154	0.52927	0.000757126	0.00673713	TF_Pos	UP_aPT	0.706181928618555	2.57279574207491e-78	UP_PT	-0.156032077822406	5.76790572297195e-08	UP_aPT	0.706181928618555	2.57279574207491e-78	UP_aPT	0.706181928618555	2.57279574207491e-78	TRUE	FALSE	TRUE	TRUE	FALSE	ENH	0.47001	1.68069	3.46686	8.06701	0.215634
	PISD	MEF2B	chr22-31650163-31650724	PT.ATACpeak.132252	chr22	31650162	31650724	PISD	PISD	exon/intron		ENST00000460723.5, ENST00000435900.5, ENST00000439502.6, ENST00000474017.5, ENST00000437808.5	exon, intron	1.54187e-36	1.83498	0.085	0.025	2.12767e-31	UP_aPT	NO_NP	9	44	0.700806	3.01152e-06	6.32419e-05	TF_Pos	UP_aPT	0.706181928618555	2.57279574207491e-78	NO_DE	NO_DE	NO_DE	UP_aPT	0.706181928618555	2.57279574207491e-78	UP_aPT	0.706181928618555	2.57279574207491e-78	TRUE	FALSE	TRUE	TRUE	FALSE	ENH	0.47001	1.68069	3.46686	8.06701	0.215634
	PISD	MEF2C	chr22-31650163-31650724	PT.ATACpeak.132252	chr22	31650162	31650724	PISD	PISD	exon/intron		ENST00000460723.5, ENST00000435900.5, ENST00000439502.6, ENST00000474017.5, ENST00000437808.5	exon, intron	1.54187e-36	1.83498	0.085	0.025	2.12767e-31	UP_aPT	NO_NP	9	16	0.614973	0.000149753	0.0014834	TF_Pos	UP_aPT	0.706181928618555	2.57279574207491e-78	NO_DE	NO_DE	NO_DE	UP_aPT	0.706181928618555	2.57279574207491e-78	UP_aPT	0.706181928618555	2.57279574207491e-78	TRUE	FALSE	TRUE	TRUE	FALSE	ENH	0.47001	1.68069	3.46686	8.06701	0.215634
	PISD	MEF2D	chr22-31650163-31650724	PT.ATACpeak.132252	chr22	31650162	31650724	PISD	PISD	exon/intron		ENST00000460723.5, ENST00000435900.5, ENST00000439502.6, ENST00000474017.5, ENST00000437808.5	exon, intron	1.54187e-36	1.83498	0.085	0.025	2.12767e-31	UP_aPT	NO_NP	9	79	0.658687	2.03532e-05	0.000281196	TF_Pos	UP_aPT	0.706181928618555	2.57279574207491e-78	NO_DE	none	none	UP_aPT	0.706181928618555	2.57279574207491e-78	UP_aPT	0.706181928618555	2.57279574207491e-78	TRUE	FALSE	TRUE	TRUE	FALSE	ENH	0.47001	1.68069	3.46686	8.06701	0.215634
	PISD	NFIL3	chr22-31650163-31650724	PT.ATACpeak.132252	chr22	31650162	31650724	PISD	PISD	exon/intron		ENST00000460723.5, ENST00000435900.5, ENST00000439502.6, ENST00000474017.5, ENST00000437808.5	exon, intron	1.54187e-36	1.83498	0.085	0.025	2.12767e-31	UP_aPT	NO_NP	9	246	0.67825	9.73587e-06	0.000154889	TF_Pos	UP_aPT	0.706181928618555	2.57279574207491e-78	NO_DE	none	none	UP_aPT	0.706181928618555	2.57279574207491e-78	UP_aPT	0.706181928618555	2.57279574207491e-78	TRUE	FALSE	TRUE	TRUE	FALSE	ENH	0.47001	1.68069	3.46686	8.06701	0.215634
	PISD	NR6A1	chr22-31650163-31650724	PT.ATACpeak.132252	chr22	31650162	31650724	PISD	PISD	exon/intron		ENST00000460723.5, ENST00000435900.5, ENST00000439502.6, ENST00000474017.5, ENST00000437808.5	exon, intron	1.54187e-36	1.83498	0.085	0.025	2.12767e-31	UP_aPT	NO_NP	9	163	0.66074	1.42755e-05	0.000208185	TF_Pos	UP_aPT	0.706181928618555	2.57279574207491e-78	NO_DE	none	none	UP_aPT	0.706181928618555	2.57279574207491e-78	UP_aPT	0.706181928618555	2.57279574207491e-78	TRUE	FALSE	TRUE	TRUE	FALSE	ENH	0.47001	1.68069	3.46686	8.06701	0.215634
	PISD	TCF7	chr22-31650163-31650724	PT.ATACpeak.132252	chr22	31650162	31650724	PISD	PISD	exon/intron		ENST00000460723.5, ENST00000435900.5, ENST00000439502.6, ENST00000474017.5, ENST00000437808.5	exon, intron	1.54187e-36	1.83498	0.085	0.025	2.12767e-31	UP_aPT	NO_NP	9	260	0.65042	4.74376e-05	0.000566017	TF_Pos	UP_aPT	0.706181928618555	2.57279574207491e-78	NO_DE	NO_DE	NO_DE	UP_aPT	0.706181928618555	2.57279574207491e-78	UP_aPT	0.706181928618555	2.57279574207491e-78	TRUE	FALSE	TRUE	TRUE	FALSE	ENH	0.47001	1.68069	3.46686	8.06701	0.215634
	PISD	TEAD1	chr22-31650163-31650724	PT.ATACpeak.132252	chr22	31650162	31650724	PISD	PISD	exon/intron		ENST00000460723.5, ENST00000435900.5, ENST00000439502.6, ENST00000474017.5, ENST00000437808.5	exon, intron	1.54187e-36	1.83498	0.085	0.025	2.12767e-31	UP_aPT	NO_NP	9	261	0.699544	1.45364e-06	3.8158e-05	TF_Pos	UP_aPT	0.706181928618555	2.57279574207491e-78	UP_aPT	0.211935465151787	0.0351741228669549	UP_aPT	0.706181928618555	2.57279574207491e-78	UP_aPT	0.706181928618555	2.57279574207491e-78	TRUE	FALSE	TRUE	TRUE	FALSE	ENH	0.47001	1.68069	3.46686	8.06701	0.215634
	PISD	TEAD2	chr22-31650163-31650724	PT.ATACpeak.132252	chr22	31650162	31650724	PISD	PISD	exon/intron		ENST00000460723.5, ENST00000435900.5, ENST00000439502.6, ENST00000474017.5, ENST00000437808.5	exon, intron	1.54187e-36	1.83498	0.085	0.025	2.12767e-31	UP_aPT	NO_NP	9	121	0.905882	0	0	TF_Pos	UP_aPT	0.706181928618555	2.57279574207491e-78	NO_DE	NO_DE	NO_DE	UP_aPT	0.706181928618555	2.57279574207491e-78	UP_aPT	0.706181928618555	2.57279574207491e-78	TRUE	FALSE	TRUE	TRUE	FALSE	ENH	0.47001	1.68069	3.46686	8.06701	0.215634
	PISD	TEAD3	chr22-31650163-31650724	PT.ATACpeak.132252	chr22	31650162	31650724	PISD	PISD	exon/intron		ENST00000460723.5, ENST00000435900.5, ENST00000439502.6, ENST00000474017.5, ENST00000437808.5	exon, intron	1.54187e-36	1.83498	0.085	0.025	2.12767e-31	UP_aPT	NO_NP	9	94	0.61336	5.42645e-05	0.000633086	TF_Pos	UP_aPT	0.706181928618555	2.57279574207491e-78	NO_DE	NO_DE	NO_DE	UP_aPT	0.706181928618555	2.57279574207491e-78	UP_aPT	0.706181928618555	2.57279574207491e-78	TRUE	FALSE	TRUE	TRUE	FALSE	ENH	0.47001	1.68069	3.46686	8.06701	0.215634
	PISD	TEAD4	chr22-31650163-31650724	PT.ATACpeak.132252	chr22	31650162	31650724	PISD	PISD	exon/intron		ENST00000460723.5, ENST00000435900.5, ENST00000439502.6, ENST00000474017.5, ENST00000437808.5	exon, intron	1.54187e-36	1.83498	0.085	0.025	2.12767e-31	UP_aPT	NO_NP	9	262	0.724988	1.22504e-06	3.38499e-05	TF_Pos	UP_aPT	0.706181928618555	2.57279574207491e-78	UP_aPT	0.239589771813061	2.87471025732221e-30	UP_aPT	0.706181928618555	2.57279574207491e-78	UP_aPT	0.706181928618555	2.57279574207491e-78	TRUE	FALSE	TRUE	TRUE	FALSE	ENH	0.47001	1.68069	3.46686	8.06701	0.215634
	PISD	TEAD4	chr22-31650163-31650724	PT.ATACpeak.132252	chr22	31650162	31650724	PISD	PISD	exon/intron		ENST00000460723.5, ENST00000435900.5, ENST00000439502.6, ENST00000474017.5, ENST00000437808.5	exon, intron	1.54187e-36	1.83498	0.085	0.025	2.12767e-31	UP_aPT	NO_NP	9	262	0.549312	0.000528115	0.00403106	Peak_Pos	UP_aPT	0.706181928618555	2.57279574207491e-78	UP_aPT	0.239589771813061	2.87471025732221e-30	UP_aPT	0.706181928618555	2.57279574207491e-78	UP_aPT	0.706181928618555	2.57279574207491e-78	TRUE	FALSE	TRUE	TRUE	FALSE	ENH	0.47001	1.68069	3.46686	8.06701	0.215634
	PISD	ZBTB14	chr22-31650163-31650724	PT.ATACpeak.132252	chr22	31650162	31650724	PISD	PISD	exon/intron		ENST00000460723.5, ENST00000435900.5, ENST00000439502.6, ENST00000474017.5, ENST00000437808.5	exon, intron	1.54187e-36	1.83498	0.085	0.025	2.12767e-31	UP_aPT	NO_NP	9	203	0.71266	1.91495e-06	4.56977e-05	TF_Pos	UP_aPT	0.706181928618555	2.57279574207491e-78	NO_DE	NO_DE	NO_DE	UP_aPT	0.706181928618555	2.57279574207491e-78	UP_aPT	0.706181928618555	2.57279574207491e-78	TRUE	FALSE	TRUE	TRUE	FALSE	ENH	0.47001	1.68069	3.46686	8.06701	0.215634
	PISD	ZBTB18	chr22-31650163-31650724	PT.ATACpeak.132252	chr22	31650162	31650724	PISD	PISD	exon/intron		ENST00000460723.5, ENST00000435900.5, ENST00000439502.6, ENST00000474017.5, ENST00000437808.5	exon, intron	1.54187e-36	1.83498	0.085	0.025	2.12767e-31	UP_aPT	NO_NP	9	58	0.677426	5.63436e-06	9.86013e-05	TF_Pos	UP_aPT	0.706181928618555	2.57279574207491e-78	NO_DE	none	none	UP_aPT	0.706181928618555	2.57279574207491e-78	UP_aPT	0.706181928618555	2.57279574207491e-78	TRUE	FALSE	TRUE	TRUE	FALSE	ENH	0.47001	1.68069	3.46686	8.06701	0.215634
	PISD	ZNF135	chr22-31650163-31650724	PT.ATACpeak.132252	chr22	31650162	31650724	PISD	PISD	exon/intron		ENST00000460723.5, ENST00000435900.5, ENST00000439502.6, ENST00000474017.5, ENST00000437808.5	exon, intron	1.54187e-36	1.83498	0.085	0.025	2.12767e-31	UP_aPT	NO_NP	9	177	0.646589	3.15641e-05	0.000404174	TF_Pos	UP_aPT	0.706181928618555	2.57279574207491e-78	NO_DE	NO_DE	NO_DE	UP_aPT	0.706181928618555	2.57279574207491e-78	UP_aPT	0.706181928618555	2.57279574207491e-78	TRUE	FALSE	TRUE	TRUE	FALSE	ENH	0.47001	1.68069	3.46686	8.06701	0.215634
	PISD	ZNF384	chr22-31650163-31650724	PT.ATACpeak.132252	chr22	31650162	31650724	PISD	PISD	exon/intron		ENST00000460723.5, ENST00000435900.5, ENST00000439502.6, ENST00000474017.5, ENST00000437808.5	exon, intron	1.54187e-36	1.83498	0.085	0.025	2.12767e-31	UP_aPT	NO_NP	9	126	0.637815	5.57891e-05	0.000636723	TF_Pos	UP_aPT	0.706181928618555	2.57279574207491e-78	NO_DE	none	none	UP_aPT	0.706181928618555	2.57279574207491e-78	UP_aPT	0.706181928618555	2.57279574207491e-78	TRUE	FALSE	TRUE	TRUE	FALSE	ENH	0.47001	1.68069	3.46686	8.06701	0.215634
	PISD	ZNF460	chr22-31650163-31650724	PT.ATACpeak.132252	chr22	31650162	31650724	PISD	PISD	exon/intron		ENST00000460723.5, ENST00000435900.5, ENST00000439502.6, ENST00000474017.5, ENST00000437808.5	exon, intron	1.54187e-36	1.83498	0.085	0.025	2.12767e-31	UP_aPT	NO_NP	9	181	0.550972	0.000504664	0.00481725	TF_Pos	UP_aPT	0.706181928618555	2.57279574207491e-78	NO_DE	NO_DE	NO_DE	UP_aPT	0.706181928618555	2.57279574207491e-78	UP_aPT	0.706181928618555	2.57279574207491e-78	TRUE	FALSE	TRUE	TRUE	FALSE	ENH	0.47001	1.68069	3.46686	8.06701	0.215634
	PISD	BACH2	chr22-31661483-31662615	PT.ATACpeak.132253	chr22	31661482	31662615	none	PISD	promoter	cpg_island	ENST00000460723.5, ENST00000437808.5, ENST00000435900.5, ENST00000439502.6, ENST00000474017.5	promoter, 5UTR, exon, intron	0.288974	0.0678473	0.226	0.24	1	NO_DA	NO_NP	10	136	0.707681	2.31131e-06	4.97757e-05	Peak_Pos	UP_aPT	0.706181928618555	2.57279574207491e-78	UP_aPT	1.10582559106483	1.07942859736504e-173	none	none	none	UP_aPT	0.706181928618555	2.57279574207491e-78	FALSE	TRUE	FALSE	TRUE	FALSE		0.0846503	89.0443	1.61677	11.9109	0.211637
	PISD	FOSL1	chr22-31661483-31662615	PT.ATACpeak.132253	chr22	31661482	31662615	none	PISD	promoter	cpg_island	ENST00000460723.5, ENST00000437808.5, ENST00000435900.5, ENST00000439502.6, ENST00000474017.5	promoter, 5UTR, exon, intron	0.288974	0.0678473	0.226	0.24	1	NO_DA	NO_NP	10	224	0.583377	0.000150883	0.00154208	Peak_Pos	UP_aPT	0.706181928618555	2.57279574207491e-78	NO_DE	NO_DE	NO_DE	none	none	none	UP_aPT	0.706181928618555	2.57279574207491e-78	FALSE	TRUE	FALSE	TRUE	FALSE		0.0846503	89.0443	1.61677	11.9109	0.211637
	PISD	FOSL2	chr22-31661483-31662615	PT.ATACpeak.132253	chr22	31661482	31662615	none	PISD	promoter	cpg_island	ENST00000460723.5, ENST00000437808.5, ENST00000435900.5, ENST00000439502.6, ENST00000474017.5	promoter, 5UTR, exon, intron	0.288974	0.0678473	0.226	0.24	1	NO_DA	NO_NP	10	14	0.723803	1.27697e-06	3.66674e-05	Peak_Pos	UP_aPT	0.706181928618555	2.57279574207491e-78	UP_aPT	0.827223808637972	3.4035108081879e-169	none	none	none	UP_aPT	0.706181928618555	2.57279574207491e-78	FALSE	TRUE	FALSE	TRUE	FALSE		0.0846503	89.0443	1.61677	11.9109	0.211637
	PISD	GLIS2	chr22-31661483-31662615	PT.ATACpeak.132253	chr22	31661482	31662615	none	PISD	promoter	cpg_island	ENST00000460723.5, ENST00000437808.5, ENST00000435900.5, ENST00000439502.6, ENST00000474017.5	promoter, 5UTR, exon, intron	0.288974	0.0678473	0.226	0.24	1	NO_DA	NO_NP	10	68	0.650545	2.08966e-05	0.000331596	Peak_Pos	UP_aPT	0.706181928618555	2.57279574207491e-78	NO_DE	none	none	none	none	none	UP_aPT	0.706181928618555	2.57279574207491e-78	FALSE	TRUE	FALSE	TRUE	FALSE		0.0846503	89.0443	1.61677	11.9109	0.211637
	PISD	IRF1	chr22-31661483-31662615	PT.ATACpeak.132253	chr22	31661482	31662615	none	PISD	promoter	cpg_island	ENST00000460723.5, ENST00000437808.5, ENST00000435900.5, ENST00000439502.6, ENST00000474017.5	promoter, 5UTR, exon, intron	0.288974	0.0678473	0.226	0.24	1	NO_DA	NO_NP	10	22	0.652916	1.91409e-05	0.000311945	Peak_Pos	UP_aPT	0.706181928618555	2.57279574207491e-78	NO_DE	NO_DE	NO_DE	none	none	none	UP_aPT	0.706181928618555	2.57279574207491e-78	FALSE	TRUE	FALSE	TRUE	FALSE		0.0846503	89.0443	1.61677	11.9109	0.211637
	PISD	IRF7	chr22-31661483-31662615	PT.ATACpeak.132253	chr22	31661482	31662615	none	PISD	promoter	cpg_island	ENST00000460723.5, ENST00000437808.5, ENST00000435900.5, ENST00000439502.6, ENST00000474017.5	promoter, 5UTR, exon, intron	0.288974	0.0678473	0.226	0.24	1	NO_DA	NO_NP	10	78	0.564875	0.000270204	0.00243183	Peak_Pos	UP_aPT	0.706181928618555	2.57279574207491e-78	NO_DE	NO_DE	NO_DE	none	none	none	UP_aPT	0.706181928618555	2.57279574207491e-78	FALSE	TRUE	FALSE	TRUE	FALSE		0.0846503	89.0443	1.61677	11.9109	0.211637
	PISD	JUNB	chr22-31661483-31662615	PT.ATACpeak.132253	chr22	31661482	31662615	none	PISD	promoter	cpg_island	ENST00000460723.5, ENST00000437808.5, ENST00000435900.5, ENST00000439502.6, ENST00000474017.5	promoter, 5UTR, exon, intron	0.288974	0.0678473	0.226	0.24	1	NO_DA	NO_NP	10	234	0.583926	0.000195218	0.00189865	Peak_Pos	UP_aPT	0.706181928618555	2.57279574207491e-78	NO_DE	NO_DE	NO_DE	none	none	none	UP_aPT	0.706181928618555	2.57279574207491e-78	FALSE	TRUE	FALSE	TRUE	FALSE		0.0846503	89.0443	1.61677	11.9109	0.211637
	PISD	JUND	chr22-31661483-31662615	PT.ATACpeak.132253	chr22	31661482	31662615	none	PISD	promoter	cpg_island	ENST00000460723.5, ENST00000437808.5, ENST00000435900.5, ENST00000439502.6, ENST00000474017.5	promoter, 5UTR, exon, intron	0.288974	0.0678473	0.226	0.24	1	NO_DA	NO_NP	10	235	0.691086	4.40204e-06	8.8481e-05	Peak_Pos	UP_aPT	0.706181928618555	2.57279574207491e-78	UP_aPT	0.242507557871621	6.46764778981992e-26	none	none	none	UP_aPT	0.706181928618555	2.57279574207491e-78	FALSE	TRUE	FALSE	TRUE	FALSE		0.0846503	89.0443	1.61677	11.9109	0.211637
	PISD	KLF10	chr22-31661483-31662615	PT.ATACpeak.132253	chr22	31661482	31662615	none	PISD	promoter	cpg_island	ENST00000460723.5, ENST00000437808.5, ENST00000435900.5, ENST00000439502.6, ENST00000474017.5	promoter, 5UTR, exon, intron	0.288974	0.0678473	0.226	0.24	1	NO_DA	NO_NP	10	148	0.81247	1.06471e-07	3.21011e-05	Peak_Pos	UP_aPT	0.706181928618555	2.57279574207491e-78	UP_aPT	0.472135142261335	7.78407598863321e-76	none	none	none	UP_aPT	0.706181928618555	2.57279574207491e-78	FALSE	TRUE	FALSE	TRUE	FALSE		0.0846503	89.0443	1.61677	11.9109	0.211637
	PISD	KLF11	chr22-31661483-31662615	PT.ATACpeak.132253	chr22	31661482	31662615	none	PISD	promoter	cpg_island	ENST00000460723.5, ENST00000437808.5, ENST00000435900.5, ENST00000439502.6, ENST00000474017.5	promoter, 5UTR, exon, intron	0.288974	0.0678473	0.226	0.24	1	NO_DA	NO_NP	10	149	0.612376	7.93986e-05	0.000903346	Peak_Pos	UP_aPT	0.706181928618555	2.57279574207491e-78	NO_DE	NO_DE	NO_DE	none	none	none	UP_aPT	0.706181928618555	2.57279574207491e-78	FALSE	TRUE	FALSE	TRUE	FALSE		0.0846503	89.0443	1.61677	11.9109	0.211637
	PISD	KLF3	chr22-31661483-31662615	PT.ATACpeak.132253	chr22	31661482	31662615	none	PISD	promoter	cpg_island	ENST00000460723.5, ENST00000437808.5, ENST00000435900.5, ENST00000439502.6, ENST00000474017.5	promoter, 5UTR, exon, intron	0.288974	0.0678473	0.226	0.24	1	NO_DA	NO_NP	10	152	0.585111	0.000188325	0.00186164	Peak_Pos	UP_aPT	0.706181928618555	2.57279574207491e-78	UP_aPT	0.173770065080168	4.58535613428856e-08	none	none	none	UP_aPT	0.706181928618555	2.57279574207491e-78	FALSE	TRUE	FALSE	TRUE	FALSE		0.0846503	89.0443	1.61677	11.9109	0.211637
	PISD	KLF5	chr22-31661483-31662615	PT.ATACpeak.132253	chr22	31661482	31662615	none	PISD	promoter	cpg_island	ENST00000460723.5, ENST00000437808.5, ENST00000435900.5, ENST00000439502.6, ENST00000474017.5	promoter, 5UTR, exon, intron	0.288974	0.0678473	0.226	0.24	1	NO_DA	NO_NP	10	26	0.764817	3.77834e-07	2.27834e-05	Peak_Pos	UP_aPT	0.706181928618555	2.57279574207491e-78	UP_aPT	0.281529972497685	2.63454613272542e-60	none	none	none	UP_aPT	0.706181928618555	2.57279574207491e-78	FALSE	TRUE	FALSE	TRUE	FALSE		0.0846503	89.0443	1.61677	11.9109	0.211637
	PISD	KLF6	chr22-31661483-31662615	PT.ATACpeak.132253	chr22	31661482	31662615	none	PISD	promoter	cpg_island	ENST00000460723.5, ENST00000437808.5, ENST00000435900.5, ENST00000439502.6, ENST00000474017.5	promoter, 5UTR, exon, intron	0.288974	0.0678473	0.226	0.24	1	NO_DA	NO_NP	10	153	0.655524	1.73689e-05	0.00029093	Peak_Pos	UP_aPT	0.706181928618555	2.57279574207491e-78	UP_aPT	1.21984979240713	1.17843154264567e-265	none	none	none	UP_aPT	0.706181928618555	2.57279574207491e-78	FALSE	TRUE	FALSE	TRUE	FALSE		0.0846503	89.0443	1.61677	11.9109	0.211637
	PISD	MAFK	chr22-31661483-31662615	PT.ATACpeak.132253	chr22	31661482	31662615	none	PISD	promoter	cpg_island	ENST00000460723.5, ENST00000437808.5, ENST00000435900.5, ENST00000439502.6, ENST00000474017.5	promoter, 5UTR, exon, intron	0.288974	0.0678473	0.226	0.24	1	NO_DA	NO_NP	10	241	0.625415	5.11762e-05	0.000685762	Peak_Pos	UP_aPT	0.706181928618555	2.57279574207491e-78	NO_DE	NO_DE	NO_DE	none	none	none	UP_aPT	0.706181928618555	2.57279574207491e-78	FALSE	TRUE	FALSE	TRUE	FALSE		0.0846503	89.0443	1.61677	11.9109	0.211637
	PISD	NFIX	chr22-31661483-31662615	PT.ATACpeak.132253	chr22	31661482	31662615	none	PISD	promoter	cpg_island	ENST00000460723.5, ENST00000437808.5, ENST00000435900.5, ENST00000439502.6, ENST00000474017.5	promoter, 5UTR, exon, intron	0.288974	0.0678473	0.226	0.24	1	NO_DA	NO_NP	10	50	0.616731	8.7427e-05	0.000917984	TF_Pos	UP_aPT	0.706181928618555	2.57279574207491e-78	NO_DE	none	none	none	none	none	UP_aPT	0.706181928618555	2.57279574207491e-78	FALSE	TRUE	FALSE	TRUE	FALSE		0.0846503	89.0443	1.61677	11.9109	0.211637
	PISD	NFIX	chr22-31661483-31662615	PT.ATACpeak.132253	chr22	31661482	31662615	none	PISD	promoter	cpg_island	ENST00000460723.5, ENST00000437808.5, ENST00000435900.5, ENST00000439502.6, ENST00000474017.5	promoter, 5UTR, exon, intron	0.288974	0.0678473	0.226	0.24	1	NO_DA	NO_NP	10	50	0.616169	7.00006e-05	0.000811737	Peak_Pos	UP_aPT	0.706181928618555	2.57279574207491e-78	NO_DE	none	none	none	none	none	UP_aPT	0.706181928618555	2.57279574207491e-78	FALSE	TRUE	FALSE	TRUE	FALSE		0.0846503	89.0443	1.61677	11.9109	0.211637
	PISD	NFYA	chr22-31661483-31662615	PT.ATACpeak.132253	chr22	31661482	31662615	none	PISD	promoter	cpg_island	ENST00000460723.5, ENST00000437808.5, ENST00000435900.5, ENST00000439502.6, ENST00000474017.5	promoter, 5UTR, exon, intron	0.288974	0.0678473	0.226	0.24	1	NO_DA	NO_NP	10	115	0.713371	1.86474e-06	4.49775e-05	Peak_Pos	UP_aPT	0.706181928618555	2.57279574207491e-78	UP_aPT	0.241384095252551	1.39537655496056e-26	none	none	none	UP_aPT	0.706181928618555	2.57279574207491e-78	FALSE	TRUE	FALSE	TRUE	FALSE		0.0846503	89.0443	1.61677	11.9109	0.211637
	PISD	NR4A1	chr22-31661483-31662615	PT.ATACpeak.132253	chr22	31661482	31662615	none	PISD	promoter	cpg_island	ENST00000460723.5, ENST00000437808.5, ENST00000435900.5, ENST00000439502.6, ENST00000474017.5	promoter, 5UTR, exon, intron	0.288974	0.0678473	0.226	0.24	1	NO_DA	NO_NP	10	248	0.720484	1.43691e-06	3.7672e-05	Peak_Pos	UP_aPT	0.706181928618555	2.57279574207491e-78	UP_aPT	0.353902418896604	1.36038845083139e-30	none	none	none	UP_aPT	0.706181928618555	2.57279574207491e-78	FALSE	TRUE	FALSE	TRUE	FALSE		0.0846503	89.0443	1.61677	11.9109	0.211637
	PISD	PKNOX1	chr22-31661483-31662615	PT.ATACpeak.132253	chr22	31661482	31662615	none	PISD	promoter	cpg_island	ENST00000460723.5, ENST00000437808.5, ENST00000435900.5, ENST00000439502.6, ENST00000474017.5	promoter, 5UTR, exon, intron	0.288974	0.0678473	0.226	0.24	1	NO_DA	NO_NP	10	251	0.582504	0.000203788	0.00195054	Peak_Pos	UP_aPT	0.706181928618555	2.57279574207491e-78	NO_DE	none	none	none	none	none	UP_aPT	0.706181928618555	2.57279574207491e-78	FALSE	TRUE	FALSE	TRUE	FALSE		0.0846503	89.0443	1.61677	11.9109	0.211637
	PISD	POU6F2	chr22-31661483-31662615	PT.ATACpeak.132253	chr22	31661482	31662615	none	PISD	promoter	cpg_island	ENST00000460723.5, ENST00000437808.5, ENST00000435900.5, ENST00000439502.6, ENST00000474017.5	promoter, 5UTR, exon, intron	0.288974	0.0678473	0.226	0.24	1	NO_DA	NO_NP	10	86	0.515597	0.00109088	0.00714999	Peak_Pos	UP_aPT	0.706181928618555	2.57279574207491e-78	NO_DE	NO_DE	NO_DE	none	none	none	UP_aPT	0.706181928618555	2.57279574207491e-78	FALSE	TRUE	FALSE	TRUE	FALSE		0.0846503	89.0443	1.61677	11.9109	0.211637
	PISD	RARA	chr22-31661483-31662615	PT.ATACpeak.132253	chr22	31661482	31662615	none	PISD	promoter	cpg_island	ENST00000460723.5, ENST00000437808.5, ENST00000435900.5, ENST00000439502.6, ENST00000474017.5	promoter, 5UTR, exon, intron	0.288974	0.0678473	0.226	0.24	1	NO_DA	NO_NP	10	64	0.536984	0.000735052	0.00498019	Peak_Pos	UP_aPT	0.706181928618555	2.57279574207491e-78	NO_DE	NO_DE	NO_DE	none	none	none	UP_aPT	0.706181928618555	2.57279574207491e-78	FALSE	TRUE	FALSE	TRUE	FALSE		0.0846503	89.0443	1.61677	11.9109	0.211637
	PISD	STAT1	chr22-31661483-31662615	PT.ATACpeak.132253	chr22	31661482	31662615	none	PISD	promoter	cpg_island	ENST00000460723.5, ENST00000437808.5, ENST00000435900.5, ENST00000439502.6, ENST00000474017.5	promoter, 5UTR, exon, intron	0.288974	0.0678473	0.226	0.24	1	NO_DA	NO_NP	10	23	0.622807	5.5953e-05	0.00073347	Peak_Pos	UP_aPT	0.706181928618555	2.57279574207491e-78	UP_aPT	0.363550540147471	3.21803760380539e-18	none	none	none	UP_aPT	0.706181928618555	2.57279574207491e-78	FALSE	TRUE	FALSE	TRUE	FALSE		0.0846503	89.0443	1.61677	11.9109	0.211637
	PISD	TCF3	chr22-31661483-31662615	PT.ATACpeak.132253	chr22	31661482	31662615	none	PISD	promoter	cpg_island	ENST00000460723.5, ENST00000437808.5, ENST00000435900.5, ENST00000439502.6, ENST00000474017.5	promoter, 5UTR, exon, intron	0.288974	0.0678473	0.226	0.24	1	NO_DA	NO_NP	10	258	0.621147	5.92007e-05	0.000759532	Peak_Pos	UP_aPT	0.706181928618555	2.57279574207491e-78	UP_aPT	0.134425565158533	6.27045252935626e-08	none	none	none	UP_aPT	0.706181928618555	2.57279574207491e-78	FALSE	TRUE	FALSE	TRUE	FALSE		0.0846503	89.0443	1.61677	11.9109	0.211637
	PISD	TCF7L1	chr22-31661483-31662615	PT.ATACpeak.132253	chr22	31661482	31662615	none	PISD	promoter	cpg_island	ENST00000460723.5, ENST00000437808.5, ENST00000435900.5, ENST00000439502.6, ENST00000474017.5	promoter, 5UTR, exon, intron	0.288974	0.0678473	0.226	0.24	1	NO_DA	NO_NP	10	134	0.635135	3.64697e-05	0.000523601	Peak_Pos	UP_aPT	0.706181928618555	2.57279574207491e-78	NO_DE	NO_DE	NO_DE	none	none	none	UP_aPT	0.706181928618555	2.57279574207491e-78	FALSE	TRUE	FALSE	TRUE	FALSE		0.0846503	89.0443	1.61677	11.9109	0.211637
	PISD	YY1	chr22-31661483-31662615	PT.ATACpeak.132253	chr22	31661482	31662615	none	PISD	promoter	cpg_island	ENST00000460723.5, ENST00000437808.5, ENST00000435900.5, ENST00000439502.6, ENST00000474017.5	promoter, 5UTR, exon, intron	0.288974	0.0678473	0.226	0.24	1	NO_DA	NO_NP	10	25	0.515173	0.00128297	0.00814349	Peak_Pos	UP_aPT	0.706181928618555	2.57279574207491e-78	NO_DE	none	none	none	none	none	UP_aPT	0.706181928618555	2.57279574207491e-78	FALSE	TRUE	FALSE	TRUE	FALSE		0.0846503	89.0443	1.61677	11.9109	0.211637
	PISD	ZEB1	chr22-31661483-31662615	PT.ATACpeak.132253	chr22	31661482	31662615	none	PISD	promoter	cpg_island	ENST00000460723.5, ENST00000437808.5, ENST00000435900.5, ENST00000439502.6, ENST00000474017.5	promoter, 5UTR, exon, intron	0.288974	0.0678473	0.226	0.24	1	NO_DA	NO_NP	10	124	0.756046	4.73343e-07	2.03876e-05	Peak_Pos	UP_aPT	0.706181928618555	2.57279574207491e-78	UP_aPT	0.665633048783764	5.52348428033138e-39	none	none	none	UP_aPT	0.706181928618555	2.57279574207491e-78	FALSE	TRUE	FALSE	TRUE	FALSE		0.0846503	89.0443	1.61677	11.9109	0.211637
	PISD	ARNT2	chr22-31676369-31677083	PT.ATACpeak.132255	chr22	31676368	31677083	none	PRR14L	exon/intron		ENST00000330495.8	exon, intron, 3UTR	0.00418202	0.243215	0.148	0.138	1	NO_DA	NO_NP	12	135	0.591038	0.000157037	0.00157822	Peak_Pos	UP_aPT	0.706181928618555	2.57279574207491e-78	UP_aPT	0.802109388728192	0	none	none	none	NO_DE	none	none	TRUE	TRUE	FALSE	FALSE	FALSE		0.300189	11.0483	1.36443	5.28994	0.292806
	PISD	ELF3	chr22-31676369-31677083	PT.ATACpeak.132255	chr22	31676368	31677083	none	PRR14L	exon/intron		ENST00000330495.8	exon, intron, 3UTR	0.00418202	0.243215	0.148	0.138	1	NO_DA	NO_NP	12	219	0.694168	3.90128e-06	8.11197e-05	Peak_Pos	UP_aPT	0.706181928618555	2.57279574207491e-78	UP_aPT	0.698017544140981	3.28568810510886e-163	none	none	none	NO_DE	none	none	TRUE	TRUE	FALSE	FALSE	FALSE		0.300189	11.0483	1.36443	5.28994	0.292806
	PISD	KLF10	chr22-31676369-31677083	PT.ATACpeak.132255	chr22	31676368	31677083	none	PRR14L	exon/intron		ENST00000330495.8	exon, intron, 3UTR	0.00418202	0.243215	0.148	0.138	1	NO_DA	NO_NP	12	148	0.546942	0.000563305	0.00414235	Peak_Pos	UP_aPT	0.706181928618555	2.57279574207491e-78	UP_aPT	0.472135142261335	7.78407598863321e-76	none	none	none	NO_DE	none	none	TRUE	TRUE	FALSE	FALSE	FALSE		0.300189	11.0483	1.36443	5.28994	0.292806
	PISD	KLF5	chr22-31676369-31677083	PT.ATACpeak.132255	chr22	31676368	31677083	none	PRR14L	exon/intron		ENST00000330495.8	exon, intron, 3UTR	0.00418202	0.243215	0.148	0.138	1	NO_DA	NO_NP	12	26	0.548838	0.000534992	0.0040325	Peak_Pos	UP_aPT	0.706181928618555	2.57279574207491e-78	UP_aPT	0.281529972497685	2.63454613272542e-60	none	none	none	NO_DE	none	none	TRUE	TRUE	FALSE	FALSE	FALSE		0.300189	11.0483	1.36443	5.28994	0.292806
	PISD	KLF6	chr22-31676369-31677083	PT.ATACpeak.132255	chr22	31676368	31677083	none	PRR14L	exon/intron		ENST00000330495.8	exon, intron, 3UTR	0.00418202	0.243215	0.148	0.138	1	NO_DA	NO_NP	12	153	0.711	2.03807e-06	4.55168e-05	Peak_Pos	UP_aPT	0.706181928618555	2.57279574207491e-78	UP_aPT	1.21984979240713	1.17843154264567e-265	none	none	none	NO_DE	none	none	TRUE	TRUE	FALSE	FALSE	FALSE		0.300189	11.0483	1.36443	5.28994	0.292806
	PISD	KLF6	chr22-31676369-31677083	PT.ATACpeak.132255	chr22	31676368	31677083	none	PRR14L	exon/intron		ENST00000330495.8	exon, intron, 3UTR	0.00418202	0.243215	0.148	0.138	1	NO_DA	NO_NP	12	153	0.523482	0.000745744	0.00675027	TF_Pos	UP_aPT	0.706181928618555	2.57279574207491e-78	UP_aPT	1.21984979240713	1.17843154264567e-265	none	none	none	NO_DE	none	none	TRUE	TRUE	FALSE	FALSE	FALSE		0.300189	11.0483	1.36443	5.28994	0.292806
	PISD	MEF2C	chr22-31676369-31677083	PT.ATACpeak.132255	chr22	31676368	31677083	none	PRR14L	exon/intron		ENST00000330495.8	exon, intron, 3UTR	0.00418202	0.243215	0.148	0.138	1	NO_DA	NO_NP	12	16	0.539496	0.00117805	0.00997546	TF_Pos	UP_aPT	0.706181928618555	2.57279574207491e-78	NO_DE	NO_DE	NO_DE	none	none	none	NO_DE	none	none	TRUE	TRUE	FALSE	FALSE	FALSE		0.300189	11.0483	1.36443	5.28994	0.292806
	PISD	MITF	chr22-31676369-31677083	PT.ATACpeak.132255	chr22	31676368	31677083	none	PRR14L	exon/intron		ENST00000330495.8	exon, intron, 3UTR	0.00418202	0.243215	0.148	0.138	1	NO_DA	NO_NP	12	243	0.540066	0.000677487	0.00480617	Peak_Pos	UP_aPT	0.706181928618555	2.57279574207491e-78	UP_aPT	1.01344366210474	9.82268102750134e-108	none	none	none	NO_DE	none	none	TRUE	TRUE	FALSE	FALSE	FALSE		0.300189	11.0483	1.36443	5.28994	0.292806
	PISD	MYC	chr22-31676369-31677083	PT.ATACpeak.132255	chr22	31676368	31677083	none	PRR14L	exon/intron		ENST00000330495.8	exon, intron, 3UTR	0.00418202	0.243215	0.148	0.138	1	NO_DA	NO_NP	12	112	0.594094	0.000105914	0.00118271	Peak_Pos	UP_aPT	0.706181928618555	2.57279574207491e-78	NO_DE	NO_DE	NO_DE	none	none	none	NO_DE	none	none	TRUE	TRUE	FALSE	FALSE	FALSE		0.300189	11.0483	1.36443	5.28994	0.292806
	PISD	NFYA	chr22-31676369-31677083	PT.ATACpeak.132255	chr22	31676368	31677083	none	PRR14L	exon/intron		ENST00000330495.8	exon, intron, 3UTR	0.00418202	0.243215	0.148	0.138	1	NO_DA	NO_NP	12	115	0.619962	6.16246e-05	0.00075836	Peak_Pos	UP_aPT	0.706181928618555	2.57279574207491e-78	UP_aPT	0.241384095252551	1.39537655496056e-26	none	none	none	NO_DE	none	none	TRUE	TRUE	FALSE	FALSE	FALSE		0.300189	11.0483	1.36443	5.28994	0.292806
	PISD	TFEB	chr22-31676369-31677083	PT.ATACpeak.132255	chr22	31676368	31677083	none	PRR14L	exon/intron		ENST00000330495.8	exon, intron, 3UTR	0.00418202	0.243215	0.148	0.138	1	NO_DA	NO_NP	12	56	0.559744	0.000395479	0.00384494	TF_Pos	UP_aPT	0.706181928618555	2.57279574207491e-78	NO_DE	NO_DE	NO_DE	none	none	none	NO_DE	none	none	TRUE	TRUE	FALSE	FALSE	FALSE		0.300189	11.0483	1.36443	5.28994	0.292806
	PISD	GRHL2	chr22-31732201-31732777	PT.ATACpeak.132257	chr22	31732200	31732777	none	PRR14L	intron		ENST00000327423.11, ENST00000461722.1, ENST00000412743.1	intron	0.00155636	-0.819294	0.013	0.024	1	NO_DA	NP	14	230	0.513621	0.00160098	0.00975141	Peak_Pos	UP_aPT	0.706181928618555	2.57279574207491e-78	NO_DE	NO_DE	NO_DE	none	none	none	NO_DE	none	none	FALSE	TRUE	TRUE	TRUE	FALSE		0.769231	3.03545	11.1052	12.9885	0.292862
	PISD	MAFF	chr22-31732201-31732777	PT.ATACpeak.132257	chr22	31732200	31732777	none	PRR14L	intron		ENST00000327423.11, ENST00000461722.1, ENST00000412743.1	intron	0.00155636	-0.819294	0.013	0.024	1	NO_DA	NP	14	239	0.550039	0.000619326	0.00444588	Peak_Pos	UP_aPT	0.706181928618555	2.57279574207491e-78	NO_DE	NO_DE	NO_DE	none	none	none	NO_DE	none	none	FALSE	TRUE	TRUE	TRUE	FALSE		0.769231	3.03545	11.1052	12.9885	0.292862
	PISD	RELA	chr22-31732201-31732777	PT.ATACpeak.132257	chr22	31732200	31732777	none	PRR14L	intron		ENST00000327423.11, ENST00000461722.1, ENST00000412743.1	intron	0.00155636	-0.819294	0.013	0.024	1	NO_DA	NP	14	7	0.594958	0.000216968	0.0020128	Peak_Pos	UP_aPT	0.706181928618555	2.57279574207491e-78	NO_DE	NO_DE	NO_DE	none	none	none	NO_DE	none	none	FALSE	TRUE	TRUE	TRUE	FALSE		0.769231	3.03545	11.1052	12.9885	0.292862
	PISD	TGIF1	chr22-31732201-31732777	PT.ATACpeak.132257	chr22	31732200	31732777	none	PRR14L	intron		ENST00000327423.11, ENST00000461722.1, ENST00000412743.1	intron	0.00155636	-0.819294	0.013	0.024	1	NO_DA	NP	14	88	0.553221	0.000692652	0.00485662	Peak_Pos	UP_aPT	0.706181928618555	2.57279574207491e-78	UP_aPT	0.152529690508495	1.09302613172555e-07	none	none	none	NO_DE	none	none	FALSE	TRUE	TRUE	TRUE	FALSE		0.769231	3.03545	11.1052	12.9885	0.292862
	PISD	TEAD2	chr22-31738402-31738800	PT.ATACpeak.132258	chr22	31738401	31738800	none	PRR14L	exon/intron		ENST00000327423.11, ENST00000412743.1, ENST00000461722.1	exon, intron	0.0229874	-1.07352	0.004	0.008	1	NO_DA	NO_NP	15	121	0.635272	0.000488648	0.00382669	Peak_Pos	UP_aPT	0.706181928618555	2.57279574207491e-78	NO_DE	NO_DE	NO_DE	none	none	none	NO_DE	none	none	FALSE	FALSE	TRUE	TRUE	FALSE		0.632114	1.91444	7.2452	9.56835	0.361794
	ODC1	ELF3	chr2-10387016-10387418	PT.ATACpeak.13226	chr2	10387015	10387418	none	HPCAL1	intron		ENST00000423674.5, ENST00000307845.8, ENST00000381765.7, ENST00000419810.6, ENST00000622018.4, ENST00000613496.4, ENST00000620771.4	intron	0.242393	0.282204	0.021	0.018	1	NO_DA	NP	9	243	0.691377	5.85764e-06	0.000168505	Peak_Pos	UP_aPT	0.193522421506882	2.23090367485836e-15	UP_aPT	0.698017544140981	3.28568810510886e-163	none	none	none	UP_PT	-0.110672737685675	1.10165004458383e-07	FALSE	FALSE	TRUE	TRUE	FALSE		0.601544	0.97276	6.80099	14.0016	0.463808
	ODC1	HIF1A	chr2-10387016-10387418	PT.ATACpeak.13226	chr2	10387015	10387418	none	HPCAL1	intron		ENST00000423674.5, ENST00000307845.8, ENST00000381765.7, ENST00000419810.6, ENST00000622018.4, ENST00000613496.4, ENST00000620771.4	intron	0.242393	0.282204	0.021	0.018	1	NO_DA	NP	9	130	0.634749	4.78017e-05	0.000736659	Peak_Pos	UP_aPT	0.193522421506882	2.23090367485836e-15	UP_aPT	1.13982061102046	5.84937576181473e-83	none	none	none	UP_PT	-0.110672737685675	1.10165004458383e-07	FALSE	FALSE	TRUE	TRUE	FALSE		0.601544	0.97276	6.80099	14.0016	0.463808
	ODC1	TCF3	chr2-10387016-10387418	PT.ATACpeak.13226	chr2	10387015	10387418	none	HPCAL1	intron		ENST00000423674.5, ENST00000307845.8, ENST00000381765.7, ENST00000419810.6, ENST00000622018.4, ENST00000613496.4, ENST00000620771.4	intron	0.242393	0.282204	0.021	0.018	1	NO_DA	NP	9	276	0.550837	0.000610884	0.00592352	Peak_Pos	UP_aPT	0.193522421506882	2.23090367485836e-15	UP_aPT	0.134425565158533	6.27045252935626e-08	none	none	none	UP_PT	-0.110672737685675	1.10165004458383e-07	FALSE	FALSE	TRUE	TRUE	FALSE		0.601544	0.97276	6.80099	14.0016	0.463808
	PISD	ELF3	chr22-31749605-31750400	PT.ATACpeak.132260	chr22	31749604	31750400	none	DEPDC5	1to5kb	cpg_island	ENST00000535622.6, ENST00000645693.1, ENST00000642974.1, ENST00000645711.1, ENST00000644331.1, ENST00000645560.1, ENST00000437411.6, ENST00000643948.1, ENST00000645755.1, ENST00000433147.2, ENST00000400246.7, ENST00000646755.1, ENST00000644162.1, ENST00000469969.2, ENST00000382112.8, ENST00000647438.1, ENST00000400248.7, ENST00000642771.1, ENST00000646515.1, ENST00000456178.6, ENST00000643751.2, ENST00000646969.1, ENST00000642696.1, ENST00000647343.1, ENST00000642684.1, ENST00000400242.8, ENST00000651528.2, ENST00000645015.1, ENST00000646998.1, ENST00000643166.1, ENST00000645494.1, ENST00000645564.1, ENST00000646465.1, ENST00000643395.1, ENST00000400249.7, ENST00000645967.1, ENST00000382111.6, ENST00000646701.1, ENST00000645407.1	1to5kb	0.0474713	-0.138018	0.189	0.226	1	NO_DA	NO_NP	17	219	0.760784	7.37299e-07	2.46995e-05	Peak_Pos	UP_aPT	0.706181928618555	2.57279574207491e-78	UP_aPT	0.698017544140981	3.28568810510886e-163	none	none	none	NO_DE	none	none	TRUE	TRUE	TRUE	TRUE	FALSE	ENH	0	80.1304	1.14131	15.9733	0.452262
	PISD	ELF3	chr22-31749605-31750400	PT.ATACpeak.132260	chr22	31749604	31750400	none	PRR14L	promoter	cpg_island	ENST00000327423.11, ENST00000461722.1, ENST00000412743.1	promoter, 5UTR, exon, intron	0.0474713	-0.138018	0.189	0.226	1	NO_DA	NO_NP	17	219	0.760784	7.37299e-07	2.46995e-05	Peak_Pos	UP_aPT	0.706181928618555	2.57279574207491e-78	UP_aPT	0.698017544140981	3.28568810510886e-163	none	none	none	NO_DE	none	none	TRUE	TRUE	TRUE	TRUE	FALSE	ACT	0	80.1304	1.14131	15.9733	0.452262
	PISD	GATA2	chr22-31749605-31750400	PT.ATACpeak.132260	chr22	31749604	31750400	none	PRR14L	promoter	cpg_island	ENST00000327423.11, ENST00000461722.1, ENST00000412743.1	promoter, 5UTR, exon, intron	0.0474713	-0.138018	0.189	0.226	1	NO_DA	NO_NP	17	111	0.602599	0.000127821	0.00137636	Peak_Pos	UP_aPT	0.706181928618555	2.57279574207491e-78	NO_DE	NO_DE	NO_DE	none	none	none	NO_DE	none	none	TRUE	TRUE	TRUE	TRUE	FALSE	ACT	0	80.1304	1.14131	15.9733	0.452262
	PISD	GATA2	chr22-31749605-31750400	PT.ATACpeak.132260	chr22	31749604	31750400	none	DEPDC5	1to5kb	cpg_island	ENST00000535622.6, ENST00000645693.1, ENST00000642974.1, ENST00000645711.1, ENST00000644331.1, ENST00000645560.1, ENST00000437411.6, ENST00000643948.1, ENST00000645755.1, ENST00000433147.2, ENST00000400246.7, ENST00000646755.1, ENST00000644162.1, ENST00000469969.2, ENST00000382112.8, ENST00000647438.1, ENST00000400248.7, ENST00000642771.1, ENST00000646515.1, ENST00000456178.6, ENST00000643751.2, ENST00000646969.1, ENST00000642696.1, ENST00000647343.1, ENST00000642684.1, ENST00000400242.8, ENST00000651528.2, ENST00000645015.1, ENST00000646998.1, ENST00000643166.1, ENST00000645494.1, ENST00000645564.1, ENST00000646465.1, ENST00000643395.1, ENST00000400249.7, ENST00000645967.1, ENST00000382111.6, ENST00000646701.1, ENST00000645407.1	1to5kb	0.0474713	-0.138018	0.189	0.226	1	NO_DA	NO_NP	17	111	0.602599	0.000127821	0.00137636	Peak_Pos	UP_aPT	0.706181928618555	2.57279574207491e-78	NO_DE	NO_DE	NO_DE	none	none	none	NO_DE	none	none	TRUE	TRUE	TRUE	TRUE	FALSE	ENH	0	80.1304	1.14131	15.9733	0.452262
	PISD	KLF5	chr22-31749605-31750400	PT.ATACpeak.132260	chr22	31749604	31750400	none	DEPDC5	1to5kb	cpg_island	ENST00000535622.6, ENST00000645693.1, ENST00000642974.1, ENST00000645711.1, ENST00000644331.1, ENST00000645560.1, ENST00000437411.6, ENST00000643948.1, ENST00000645755.1, ENST00000433147.2, ENST00000400246.7, ENST00000646755.1, ENST00000644162.1, ENST00000469969.2, ENST00000382112.8, ENST00000647438.1, ENST00000400248.7, ENST00000642771.1, ENST00000646515.1, ENST00000456178.6, ENST00000643751.2, ENST00000646969.1, ENST00000642696.1, ENST00000647343.1, ENST00000642684.1, ENST00000400242.8, ENST00000651528.2, ENST00000645015.1, ENST00000646998.1, ENST00000643166.1, ENST00000645494.1, ENST00000645564.1, ENST00000646465.1, ENST00000643395.1, ENST00000400249.7, ENST00000645967.1, ENST00000382111.6, ENST00000646701.1, ENST00000645407.1	1to5kb	0.0474713	-0.138018	0.189	0.226	1	NO_DA	NO_NP	17	26	0.567507	0.000473189	0.00375438	Peak_Pos	UP_aPT	0.706181928618555	2.57279574207491e-78	UP_aPT	0.281529972497685	2.63454613272542e-60	none	none	none	NO_DE	none	none	TRUE	TRUE	TRUE	TRUE	FALSE	ENH	0	80.1304	1.14131	15.9733	0.452262
	PISD	KLF5	chr22-31749605-31750400	PT.ATACpeak.132260	chr22	31749604	31750400	none	PRR14L	promoter	cpg_island	ENST00000327423.11, ENST00000461722.1, ENST00000412743.1	promoter, 5UTR, exon, intron	0.0474713	-0.138018	0.189	0.226	1	NO_DA	NO_NP	17	26	0.567507	0.000473189	0.00375438	Peak_Pos	UP_aPT	0.706181928618555	2.57279574207491e-78	UP_aPT	0.281529972497685	2.63454613272542e-60	none	none	none	NO_DE	none	none	TRUE	TRUE	TRUE	TRUE	FALSE	ACT	0	80.1304	1.14131	15.9733	0.452262
	PISD	KLF6	chr22-31749605-31750400	PT.ATACpeak.132260	chr22	31749604	31750400	none	DEPDC5	1to5kb	cpg_island	ENST00000535622.6, ENST00000645693.1, ENST00000642974.1, ENST00000645711.1, ENST00000644331.1, ENST00000645560.1, ENST00000437411.6, ENST00000643948.1, ENST00000645755.1, ENST00000433147.2, ENST00000400246.7, ENST00000646755.1, ENST00000644162.1, ENST00000469969.2, ENST00000382112.8, ENST00000647438.1, ENST00000400248.7, ENST00000642771.1, ENST00000646515.1, ENST00000456178.6, ENST00000643751.2, ENST00000646969.1, ENST00000642696.1, ENST00000647343.1, ENST00000642684.1, ENST00000400242.8, ENST00000651528.2, ENST00000645015.1, ENST00000646998.1, ENST00000643166.1, ENST00000645494.1, ENST00000645564.1, ENST00000646465.1, ENST00000643395.1, ENST00000400249.7, ENST00000645967.1, ENST00000382111.6, ENST00000646701.1, ENST00000645407.1	1to5kb	0.0474713	-0.138018	0.189	0.226	1	NO_DA	NO_NP	17	153	0.633613	6.42602e-05	0.000774978	Peak_Pos	UP_aPT	0.706181928618555	2.57279574207491e-78	UP_aPT	1.21984979240713	1.17843154264567e-265	none	none	none	NO_DE	none	none	TRUE	TRUE	TRUE	TRUE	FALSE	ENH	0	80.1304	1.14131	15.9733	0.452262
	PISD	KLF6	chr22-31749605-31750400	PT.ATACpeak.132260	chr22	31749604	31750400	none	PRR14L	promoter	cpg_island	ENST00000327423.11, ENST00000461722.1, ENST00000412743.1	promoter, 5UTR, exon, intron	0.0474713	-0.138018	0.189	0.226	1	NO_DA	NO_NP	17	153	0.633613	6.42602e-05	0.000774978	Peak_Pos	UP_aPT	0.706181928618555	2.57279574207491e-78	UP_aPT	1.21984979240713	1.17843154264567e-265	none	none	none	NO_DE	none	none	TRUE	TRUE	TRUE	TRUE	FALSE	ACT	0	80.1304	1.14131	15.9733	0.452262
	PISD	ZNF460	chr22-31749605-31750400	PT.ATACpeak.132260	chr22	31749604	31750400	none	DEPDC5	1to5kb	cpg_island	ENST00000535622.6, ENST00000645693.1, ENST00000642974.1, ENST00000645711.1, ENST00000644331.1, ENST00000645560.1, ENST00000437411.6, ENST00000643948.1, ENST00000645755.1, ENST00000433147.2, ENST00000400246.7, ENST00000646755.1, ENST00000644162.1, ENST00000469969.2, ENST00000382112.8, ENST00000647438.1, ENST00000400248.7, ENST00000642771.1, ENST00000646515.1, ENST00000456178.6, ENST00000643751.2, ENST00000646969.1, ENST00000642696.1, ENST00000647343.1, ENST00000642684.1, ENST00000400242.8, ENST00000651528.2, ENST00000645015.1, ENST00000646998.1, ENST00000643166.1, ENST00000645494.1, ENST00000645564.1, ENST00000646465.1, ENST00000643395.1, ENST00000400249.7, ENST00000645967.1, ENST00000382111.6, ENST00000646701.1, ENST00000645407.1	1to5kb	0.0474713	-0.138018	0.189	0.226	1	NO_DA	NO_NP	17	181	0.595798	0.000211628	0.00199394	Peak_Pos	UP_aPT	0.706181928618555	2.57279574207491e-78	NO_DE	NO_DE	NO_DE	none	none	none	NO_DE	none	none	TRUE	TRUE	TRUE	TRUE	FALSE	ENH	0	80.1304	1.14131	15.9733	0.452262
	PISD	ZNF460	chr22-31749605-31750400	PT.ATACpeak.132260	chr22	31749604	31750400	none	PRR14L	promoter	cpg_island	ENST00000327423.11, ENST00000461722.1, ENST00000412743.1	promoter, 5UTR, exon, intron	0.0474713	-0.138018	0.189	0.226	1	NO_DA	NO_NP	17	181	0.595798	0.000211628	0.00199394	Peak_Pos	UP_aPT	0.706181928618555	2.57279574207491e-78	NO_DE	NO_DE	NO_DE	none	none	none	NO_DE	none	none	TRUE	TRUE	TRUE	TRUE	FALSE	ACT	0	80.1304	1.14131	15.9733	0.452262
	PISD	BACH2	chr22-31753004-31754204	PT.ATACpeak.132261	chr22	31753003	31754204	none	PRR14L	1to5kb	cpg_island	ENST00000327423.11, ENST00000461722.1, ENST00000412743.1	1to5kb	0.497301	-0.0405943	0.256	0.278	1	NO_DA	NO_NP	18	136	0.786155	2.241e-07	1.93046e-05	Peak_Pos	UP_aPT	0.706181928618555	2.57279574207491e-78	UP_aPT	1.10582559106483	1.07942859736504e-173	none	none	none	NO_DE	none	none	TRUE	TRUE	TRUE	TRUE	FALSE	ENH	0.13033	57.5268	2.76457	18.8199	0.462285
	PISD	BACH2	chr22-31753004-31754204	PT.ATACpeak.132261	chr22	31753003	31754204	none	DEPDC5	promoter	cpg_island	ENST00000535622.6, ENST00000645693.1, ENST00000642974.1, ENST00000645711.1, ENST00000644331.1, ENST00000645560.1, ENST00000437411.6, ENST00000643948.1, ENST00000645755.1, ENST00000433147.2, ENST00000400246.7, ENST00000646755.1, ENST00000644162.1, ENST00000469969.2, ENST00000382112.8, ENST00000647438.1, ENST00000400248.7, ENST00000642771.1, ENST00000646515.1, ENST00000456178.6, ENST00000643751.2, ENST00000646969.1, ENST00000642696.1, ENST00000647343.1, ENST00000642684.1, ENST00000400242.8, ENST00000651528.2, ENST00000645015.1, ENST00000646998.1, ENST00000643166.1, ENST00000645494.1, ENST00000645564.1, ENST00000646465.1, ENST00000643395.1, ENST00000400249.7, ENST00000645967.1, ENST00000382111.6, ENST00000646701.1, ENST00000645407.1, ENST00000458532.2	promoter, 1to5kb, 5UTR, exon, intron	0.497301	-0.0405943	0.256	0.278	1	NO_DA	NO_NP	18	136	0.786155	2.241e-07	1.93046e-05	Peak_Pos	UP_aPT	0.706181928618555	2.57279574207491e-78	UP_aPT	1.10582559106483	1.07942859736504e-173	none	none	none	NO_DE	none	none	TRUE	TRUE	TRUE	TRUE	FALSE	ACT	0.13033	57.5268	2.76457	18.8199	0.462285
	PISD	EGR1	chr22-31753004-31754204	PT.ATACpeak.132261	chr22	31753003	31754204	none	DEPDC5	promoter	cpg_island	ENST00000535622.6, ENST00000645693.1, ENST00000642974.1, ENST00000645711.1, ENST00000644331.1, ENST00000645560.1, ENST00000437411.6, ENST00000643948.1, ENST00000645755.1, ENST00000433147.2, ENST00000400246.7, ENST00000646755.1, ENST00000644162.1, ENST00000469969.2, ENST00000382112.8, ENST00000647438.1, ENST00000400248.7, ENST00000642771.1, ENST00000646515.1, ENST00000456178.6, ENST00000643751.2, ENST00000646969.1, ENST00000642696.1, ENST00000647343.1, ENST00000642684.1, ENST00000400242.8, ENST00000651528.2, ENST00000645015.1, ENST00000646998.1, ENST00000643166.1, ENST00000645494.1, ENST00000645564.1, ENST00000646465.1, ENST00000643395.1, ENST00000400249.7, ENST00000645967.1, ENST00000382111.6, ENST00000646701.1, ENST00000645407.1, ENST00000458532.2	promoter, 1to5kb, 5UTR, exon, intron	0.497301	-0.0405943	0.256	0.278	1	NO_DA	NO_NP	18	216	0.639403	3.13329e-05	0.000460822	Peak_Pos	UP_aPT	0.706181928618555	2.57279574207491e-78	UP_aPT	0.598434097965619	1.27143515026078e-54	none	none	none	NO_DE	none	none	TRUE	TRUE	TRUE	TRUE	FALSE	ACT	0.13033	57.5268	2.76457	18.8199	0.462285
	PISD	EGR1	chr22-31753004-31754204	PT.ATACpeak.132261	chr22	31753003	31754204	none	PRR14L	1to5kb	cpg_island	ENST00000327423.11, ENST00000461722.1, ENST00000412743.1	1to5kb	0.497301	-0.0405943	0.256	0.278	1	NO_DA	NO_NP	18	216	0.639403	3.13329e-05	0.000460822	Peak_Pos	UP_aPT	0.706181928618555	2.57279574207491e-78	UP_aPT	0.598434097965619	1.27143515026078e-54	none	none	none	NO_DE	none	none	TRUE	TRUE	TRUE	TRUE	FALSE	ENH	0.13033	57.5268	2.76457	18.8199	0.462285
	PISD	EHF	chr22-31753004-31754204	PT.ATACpeak.132261	chr22	31753003	31754204	none	PRR14L	1to5kb	cpg_island	ENST00000327423.11, ENST00000461722.1, ENST00000412743.1	1to5kb	0.497301	-0.0405943	0.256	0.278	1	NO_DA	NO_NP	18	217	0.547804	0.000449028	0.00365897	Peak_Pos	UP_aPT	0.706181928618555	2.57279574207491e-78	NO_DE	NO_DE	NO_DE	none	none	none	NO_DE	none	none	TRUE	TRUE	TRUE	TRUE	FALSE	ENH	0.13033	57.5268	2.76457	18.8199	0.462285
	PISD	EHF	chr22-31753004-31754204	PT.ATACpeak.132261	chr22	31753003	31754204	none	DEPDC5	promoter	cpg_island	ENST00000535622.6, ENST00000645693.1, ENST00000642974.1, ENST00000645711.1, ENST00000644331.1, ENST00000645560.1, ENST00000437411.6, ENST00000643948.1, ENST00000645755.1, ENST00000433147.2, ENST00000400246.7, ENST00000646755.1, ENST00000644162.1, ENST00000469969.2, ENST00000382112.8, ENST00000647438.1, ENST00000400248.7, ENST00000642771.1, ENST00000646515.1, ENST00000456178.6, ENST00000643751.2, ENST00000646969.1, ENST00000642696.1, ENST00000647343.1, ENST00000642684.1, ENST00000400242.8, ENST00000651528.2, ENST00000645015.1, ENST00000646998.1, ENST00000643166.1, ENST00000645494.1, ENST00000645564.1, ENST00000646465.1, ENST00000643395.1, ENST00000400249.7, ENST00000645967.1, ENST00000382111.6, ENST00000646701.1, ENST00000645407.1, ENST00000458532.2	promoter, 1to5kb, 5UTR, exon, intron	0.497301	-0.0405943	0.256	0.278	1	NO_DA	NO_NP	18	217	0.547804	0.000449028	0.00365897	Peak_Pos	UP_aPT	0.706181928618555	2.57279574207491e-78	NO_DE	NO_DE	NO_DE	none	none	none	NO_DE	none	none	TRUE	TRUE	TRUE	TRUE	FALSE	ACT	0.13033	57.5268	2.76457	18.8199	0.462285
	PISD	ELF3	chr22-31753004-31754204	PT.ATACpeak.132261	chr22	31753003	31754204	none	PRR14L	1to5kb	cpg_island	ENST00000327423.11, ENST00000461722.1, ENST00000412743.1	1to5kb	0.497301	-0.0405943	0.256	0.278	1	NO_DA	NO_NP	18	219	0.808677	1.20488e-07	2.42181e-05	Peak_Pos	UP_aPT	0.706181928618555	2.57279574207491e-78	UP_aPT	0.698017544140981	3.28568810510886e-163	none	none	none	NO_DE	none	none	TRUE	TRUE	TRUE	TRUE	FALSE	ENH	0.13033	57.5268	2.76457	18.8199	0.462285
	PISD	ELF3	chr22-31753004-31754204	PT.ATACpeak.132261	chr22	31753003	31754204	none	DEPDC5	promoter	cpg_island	ENST00000535622.6, ENST00000645693.1, ENST00000642974.1, ENST00000645711.1, ENST00000644331.1, ENST00000645560.1, ENST00000437411.6, ENST00000643948.1, ENST00000645755.1, ENST00000433147.2, ENST00000400246.7, ENST00000646755.1, ENST00000644162.1, ENST00000469969.2, ENST00000382112.8, ENST00000647438.1, ENST00000400248.7, ENST00000642771.1, ENST00000646515.1, ENST00000456178.6, ENST00000643751.2, ENST00000646969.1, ENST00000642696.1, ENST00000647343.1, ENST00000642684.1, ENST00000400242.8, ENST00000651528.2, ENST00000645015.1, ENST00000646998.1, ENST00000643166.1, ENST00000645494.1, ENST00000645564.1, ENST00000646465.1, ENST00000643395.1, ENST00000400249.7, ENST00000645967.1, ENST00000382111.6, ENST00000646701.1, ENST00000645407.1, ENST00000458532.2	promoter, 1to5kb, 5UTR, exon, intron	0.497301	-0.0405943	0.256	0.278	1	NO_DA	NO_NP	18	219	0.808677	1.20488e-07	2.42181e-05	Peak_Pos	UP_aPT	0.706181928618555	2.57279574207491e-78	UP_aPT	0.698017544140981	3.28568810510886e-163	none	none	none	NO_DE	none	none	TRUE	TRUE	TRUE	TRUE	FALSE	ACT	0.13033	57.5268	2.76457	18.8199	0.462285
	PISD	FOS	chr22-31753004-31754204	PT.ATACpeak.132261	chr22	31753003	31754204	none	DEPDC5	promoter	cpg_island	ENST00000535622.6, ENST00000645693.1, ENST00000642974.1, ENST00000645711.1, ENST00000644331.1, ENST00000645560.1, ENST00000437411.6, ENST00000643948.1, ENST00000645755.1, ENST00000433147.2, ENST00000400246.7, ENST00000646755.1, ENST00000644162.1, ENST00000469969.2, ENST00000382112.8, ENST00000647438.1, ENST00000400248.7, ENST00000642771.1, ENST00000646515.1, ENST00000456178.6, ENST00000643751.2, ENST00000646969.1, ENST00000642696.1, ENST00000647343.1, ENST00000642684.1, ENST00000400242.8, ENST00000651528.2, ENST00000645015.1, ENST00000646998.1, ENST00000643166.1, ENST00000645494.1, ENST00000645564.1, ENST00000646465.1, ENST00000643395.1, ENST00000400249.7, ENST00000645967.1, ENST00000382111.6, ENST00000646701.1, ENST00000645407.1, ENST00000458532.2	promoter, 1to5kb, 5UTR, exon, intron	0.497301	-0.0405943	0.256	0.278	1	NO_DA	NO_NP	18	13	0.661214	1.40216e-05	0.000241572	Peak_Pos	UP_aPT	0.706181928618555	2.57279574207491e-78	UP_aPT	0.251629965981286	3.40553297628579e-09	none	none	none	NO_DE	none	none	TRUE	TRUE	TRUE	TRUE	FALSE	ACT	0.13033	57.5268	2.76457	18.8199	0.462285
	PISD	FOS	chr22-31753004-31754204	PT.ATACpeak.132261	chr22	31753003	31754204	none	PRR14L	1to5kb	cpg_island	ENST00000327423.11, ENST00000461722.1, ENST00000412743.1	1to5kb	0.497301	-0.0405943	0.256	0.278	1	NO_DA	NO_NP	18	13	0.661214	1.40216e-05	0.000241572	Peak_Pos	UP_aPT	0.706181928618555	2.57279574207491e-78	UP_aPT	0.251629965981286	3.40553297628579e-09	none	none	none	NO_DE	none	none	TRUE	TRUE	TRUE	TRUE	FALSE	ENH	0.13033	57.5268	2.76457	18.8199	0.462285
	PISD	FOSL1	chr22-31753004-31754204	PT.ATACpeak.132261	chr22	31753003	31754204	none	DEPDC5	promoter	cpg_island	ENST00000535622.6, ENST00000645693.1, ENST00000642974.1, ENST00000645711.1, ENST00000644331.1, ENST00000645560.1, ENST00000437411.6, ENST00000643948.1, ENST00000645755.1, ENST00000433147.2, ENST00000400246.7, ENST00000646755.1, ENST00000644162.1, ENST00000469969.2, ENST00000382112.8, ENST00000647438.1, ENST00000400248.7, ENST00000642771.1, ENST00000646515.1, ENST00000456178.6, ENST00000643751.2, ENST00000646969.1, ENST00000642696.1, ENST00000647343.1, ENST00000642684.1, ENST00000400242.8, ENST00000651528.2, ENST00000645015.1, ENST00000646998.1, ENST00000643166.1, ENST00000645494.1, ENST00000645564.1, ENST00000646465.1, ENST00000643395.1, ENST00000400249.7, ENST00000645967.1, ENST00000382111.6, ENST00000646701.1, ENST00000645407.1, ENST00000458532.2	promoter, 1to5kb, 5UTR, exon, intron	0.497301	-0.0405943	0.256	0.278	1	NO_DA	NO_NP	18	224	0.716191	6.22444e-07	2.20784e-05	Peak_Pos	UP_aPT	0.706181928618555	2.57279574207491e-78	NO_DE	NO_DE	NO_DE	none	none	none	NO_DE	none	none	TRUE	TRUE	TRUE	TRUE	FALSE	ACT	0.13033	57.5268	2.76457	18.8199	0.462285
	PISD	FOSL1	chr22-31753004-31754204	PT.ATACpeak.132261	chr22	31753003	31754204	none	PRR14L	1to5kb	cpg_island	ENST00000327423.11, ENST00000461722.1, ENST00000412743.1	1to5kb	0.497301	-0.0405943	0.256	0.278	1	NO_DA	NO_NP	18	224	0.716191	6.22444e-07	2.20784e-05	Peak_Pos	UP_aPT	0.706181928618555	2.57279574207491e-78	NO_DE	NO_DE	NO_DE	none	none	none	NO_DE	none	none	TRUE	TRUE	TRUE	TRUE	FALSE	ENH	0.13033	57.5268	2.76457	18.8199	0.462285
	PISD	FOSL2	chr22-31753004-31754204	PT.ATACpeak.132261	chr22	31753003	31754204	none	PRR14L	1to5kb	cpg_island	ENST00000327423.11, ENST00000461722.1, ENST00000412743.1	1to5kb	0.497301	-0.0405943	0.256	0.278	1	NO_DA	NO_NP	18	14	0.840683	2.5825e-08	1.55725e-05	Peak_Pos	UP_aPT	0.706181928618555	2.57279574207491e-78	UP_aPT	0.827223808637972	3.4035108081879e-169	none	none	none	NO_DE	none	none	TRUE	TRUE	TRUE	TRUE	FALSE	ENH	0.13033	57.5268	2.76457	18.8199	0.462285
	PISD	FOSL2	chr22-31753004-31754204	PT.ATACpeak.132261	chr22	31753003	31754204	none	DEPDC5	promoter	cpg_island	ENST00000535622.6, ENST00000645693.1, ENST00000642974.1, ENST00000645711.1, ENST00000644331.1, ENST00000645560.1, ENST00000437411.6, ENST00000643948.1, ENST00000645755.1, ENST00000433147.2, ENST00000400246.7, ENST00000646755.1, ENST00000644162.1, ENST00000469969.2, ENST00000382112.8, ENST00000647438.1, ENST00000400248.7, ENST00000642771.1, ENST00000646515.1, ENST00000456178.6, ENST00000643751.2, ENST00000646969.1, ENST00000642696.1, ENST00000647343.1, ENST00000642684.1, ENST00000400242.8, ENST00000651528.2, ENST00000645015.1, ENST00000646998.1, ENST00000643166.1, ENST00000645494.1, ENST00000645564.1, ENST00000646465.1, ENST00000643395.1, ENST00000400249.7, ENST00000645967.1, ENST00000382111.6, ENST00000646701.1, ENST00000645407.1, ENST00000458532.2	promoter, 1to5kb, 5UTR, exon, intron	0.497301	-0.0405943	0.256	0.278	1	NO_DA	NO_NP	18	14	0.840683	2.5825e-08	1.55725e-05	Peak_Pos	UP_aPT	0.706181928618555	2.57279574207491e-78	UP_aPT	0.827223808637972	3.4035108081879e-169	none	none	none	NO_DE	none	none	TRUE	TRUE	TRUE	TRUE	FALSE	ACT	0.13033	57.5268	2.76457	18.8199	0.462285
	PISD	HOXB3	chr22-31753004-31754204	PT.ATACpeak.132261	chr22	31753003	31754204	none	DEPDC5	promoter	cpg_island	ENST00000535622.6, ENST00000645693.1, ENST00000642974.1, ENST00000645711.1, ENST00000644331.1, ENST00000645560.1, ENST00000437411.6, ENST00000643948.1, ENST00000645755.1, ENST00000433147.2, ENST00000400246.7, ENST00000646755.1, ENST00000644162.1, ENST00000469969.2, ENST00000382112.8, ENST00000647438.1, ENST00000400248.7, ENST00000642771.1, ENST00000646515.1, ENST00000456178.6, ENST00000643751.2, ENST00000646969.1, ENST00000642696.1, ENST00000647343.1, ENST00000642684.1, ENST00000400242.8, ENST00000651528.2, ENST00000645015.1, ENST00000646998.1, ENST00000643166.1, ENST00000645494.1, ENST00000645564.1, ENST00000646465.1, ENST00000643395.1, ENST00000400249.7, ENST00000645967.1, ENST00000382111.6, ENST00000646701.1, ENST00000645407.1, ENST00000458532.2	promoter, 1to5kb, 5UTR, exon, intron	0.497301	-0.0405943	0.256	0.278	1	NO_DA	NO_NP	18	110	0.747511	5.98682e-07	2.4067e-05	Peak_Pos	UP_aPT	0.706181928618555	2.57279574207491e-78	NO_DE	NO_DE	NO_DE	none	none	none	NO_DE	none	none	TRUE	TRUE	TRUE	TRUE	FALSE	ACT	0.13033	57.5268	2.76457	18.8199	0.462285
	PISD	HOXB3	chr22-31753004-31754204	PT.ATACpeak.132261	chr22	31753003	31754204	none	PRR14L	1to5kb	cpg_island	ENST00000327423.11, ENST00000461722.1, ENST00000412743.1	1to5kb	0.497301	-0.0405943	0.256	0.278	1	NO_DA	NO_NP	18	110	0.747511	5.98682e-07	2.4067e-05	Peak_Pos	UP_aPT	0.706181928618555	2.57279574207491e-78	NO_DE	NO_DE	NO_DE	none	none	none	NO_DE	none	none	TRUE	TRUE	TRUE	TRUE	FALSE	ENH	0.13033	57.5268	2.76457	18.8199	0.462285
	PISD	JUND	chr22-31753004-31754204	PT.ATACpeak.132261	chr22	31753003	31754204	none	PRR14L	1to5kb	cpg_island	ENST00000327423.11, ENST00000461722.1, ENST00000412743.1	1to5kb	0.497301	-0.0405943	0.256	0.278	1	NO_DA	NO_NP	18	235	0.722854	1.32042e-06	3.61914e-05	Peak_Pos	UP_aPT	0.706181928618555	2.57279574207491e-78	UP_aPT	0.242507557871621	6.46764778981992e-26	none	none	none	NO_DE	none	none	TRUE	TRUE	TRUE	TRUE	FALSE	ENH	0.13033	57.5268	2.76457	18.8199	0.462285
	PISD	JUND	chr22-31753004-31754204	PT.ATACpeak.132261	chr22	31753003	31754204	none	DEPDC5	promoter	cpg_island	ENST00000535622.6, ENST00000645693.1, ENST00000642974.1, ENST00000645711.1, ENST00000644331.1, ENST00000645560.1, ENST00000437411.6, ENST00000643948.1, ENST00000645755.1, ENST00000433147.2, ENST00000400246.7, ENST00000646755.1, ENST00000644162.1, ENST00000469969.2, ENST00000382112.8, ENST00000647438.1, ENST00000400248.7, ENST00000642771.1, ENST00000646515.1, ENST00000456178.6, ENST00000643751.2, ENST00000646969.1, ENST00000642696.1, ENST00000647343.1, ENST00000642684.1, ENST00000400242.8, ENST00000651528.2, ENST00000645015.1, ENST00000646998.1, ENST00000643166.1, ENST00000645494.1, ENST00000645564.1, ENST00000646465.1, ENST00000643395.1, ENST00000400249.7, ENST00000645967.1, ENST00000382111.6, ENST00000646701.1, ENST00000645407.1, ENST00000458532.2	promoter, 1to5kb, 5UTR, exon, intron	0.497301	-0.0405943	0.256	0.278	1	NO_DA	NO_NP	18	235	0.722854	1.32042e-06	3.61914e-05	Peak_Pos	UP_aPT	0.706181928618555	2.57279574207491e-78	UP_aPT	0.242507557871621	6.46764778981992e-26	none	none	none	NO_DE	none	none	TRUE	TRUE	TRUE	TRUE	FALSE	ACT	0.13033	57.5268	2.76457	18.8199	0.462285
	PISD	KLF10	chr22-31753004-31754204	PT.ATACpeak.132261	chr22	31753003	31754204	none	PRR14L	1to5kb	cpg_island	ENST00000327423.11, ENST00000461722.1, ENST00000412743.1	1to5kb	0.497301	-0.0405943	0.256	0.278	1	NO_DA	NO_NP	18	148	0.76055	4.20909e-07	2.11507e-05	Peak_Pos	UP_aPT	0.706181928618555	2.57279574207491e-78	UP_aPT	0.472135142261335	7.78407598863321e-76	none	none	none	NO_DE	none	none	TRUE	TRUE	TRUE	TRUE	FALSE	ENH	0.13033	57.5268	2.76457	18.8199	0.462285
	PISD	KLF10	chr22-31753004-31754204	PT.ATACpeak.132261	chr22	31753003	31754204	none	DEPDC5	promoter	cpg_island	ENST00000535622.6, ENST00000645693.1, ENST00000642974.1, ENST00000645711.1, ENST00000644331.1, ENST00000645560.1, ENST00000437411.6, ENST00000643948.1, ENST00000645755.1, ENST00000433147.2, ENST00000400246.7, ENST00000646755.1, ENST00000644162.1, ENST00000469969.2, ENST00000382112.8, ENST00000647438.1, ENST00000400248.7, ENST00000642771.1, ENST00000646515.1, ENST00000456178.6, ENST00000643751.2, ENST00000646969.1, ENST00000642696.1, ENST00000647343.1, ENST00000642684.1, ENST00000400242.8, ENST00000651528.2, ENST00000645015.1, ENST00000646998.1, ENST00000643166.1, ENST00000645494.1, ENST00000645564.1, ENST00000646465.1, ENST00000643395.1, ENST00000400249.7, ENST00000645967.1, ENST00000382111.6, ENST00000646701.1, ENST00000645407.1, ENST00000458532.2	promoter, 1to5kb, 5UTR, exon, intron	0.497301	-0.0405943	0.256	0.278	1	NO_DA	NO_NP	18	148	0.76055	4.20909e-07	2.11507e-05	Peak_Pos	UP_aPT	0.706181928618555	2.57279574207491e-78	UP_aPT	0.472135142261335	7.78407598863321e-76	none	none	none	NO_DE	none	none	TRUE	TRUE	TRUE	TRUE	FALSE	ACT	0.13033	57.5268	2.76457	18.8199	0.462285
	PISD	KLF4	chr22-31753004-31754204	PT.ATACpeak.132261	chr22	31753003	31754204	none	DEPDC5	promoter	cpg_island	ENST00000535622.6, ENST00000645693.1, ENST00000642974.1, ENST00000645711.1, ENST00000644331.1, ENST00000645560.1, ENST00000437411.6, ENST00000643948.1, ENST00000645755.1, ENST00000433147.2, ENST00000400246.7, ENST00000646755.1, ENST00000644162.1, ENST00000469969.2, ENST00000382112.8, ENST00000647438.1, ENST00000400248.7, ENST00000642771.1, ENST00000646515.1, ENST00000456178.6, ENST00000643751.2, ENST00000646969.1, ENST00000642696.1, ENST00000647343.1, ENST00000642684.1, ENST00000400242.8, ENST00000651528.2, ENST00000645015.1, ENST00000646998.1, ENST00000643166.1, ENST00000645494.1, ENST00000645564.1, ENST00000646465.1, ENST00000643395.1, ENST00000400249.7, ENST00000645967.1, ENST00000382111.6, ENST00000646701.1, ENST00000645407.1, ENST00000458532.2	promoter, 1to5kb, 5UTR, exon, intron	0.497301	-0.0405943	0.256	0.278	1	NO_DA	NO_NP	18	236	0.52433	0.000864966	0.00573159	Peak_Pos	UP_aPT	0.706181928618555	2.57279574207491e-78	NO_DE	NO_DE	NO_DE	none	none	none	NO_DE	none	none	TRUE	TRUE	TRUE	TRUE	FALSE	ACT	0.13033	57.5268	2.76457	18.8199	0.462285
	PISD	KLF4	chr22-31753004-31754204	PT.ATACpeak.132261	chr22	31753003	31754204	none	PRR14L	1to5kb	cpg_island	ENST00000327423.11, ENST00000461722.1, ENST00000412743.1	1to5kb	0.497301	-0.0405943	0.256	0.278	1	NO_DA	NO_NP	18	236	0.52433	0.000864966	0.00573159	Peak_Pos	UP_aPT	0.706181928618555	2.57279574207491e-78	NO_DE	NO_DE	NO_DE	none	none	none	NO_DE	none	none	TRUE	TRUE	TRUE	TRUE	FALSE	ENH	0.13033	57.5268	2.76457	18.8199	0.462285
	PISD	KLF5	chr22-31753004-31754204	PT.ATACpeak.132261	chr22	31753003	31754204	none	DEPDC5	promoter	cpg_island	ENST00000535622.6, ENST00000645693.1, ENST00000642974.1, ENST00000645711.1, ENST00000644331.1, ENST00000645560.1, ENST00000437411.6, ENST00000643948.1, ENST00000645755.1, ENST00000433147.2, ENST00000400246.7, ENST00000646755.1, ENST00000644162.1, ENST00000469969.2, ENST00000382112.8, ENST00000647438.1, ENST00000400248.7, ENST00000642771.1, ENST00000646515.1, ENST00000456178.6, ENST00000643751.2, ENST00000646969.1, ENST00000642696.1, ENST00000647343.1, ENST00000642684.1, ENST00000400242.8, ENST00000651528.2, ENST00000645015.1, ENST00000646998.1, ENST00000643166.1, ENST00000645494.1, ENST00000645564.1, ENST00000646465.1, ENST00000643395.1, ENST00000400249.7, ENST00000645967.1, ENST00000382111.6, ENST00000646701.1, ENST00000645407.1, ENST00000458532.2	promoter, 1to5kb, 5UTR, exon, intron	0.497301	-0.0405943	0.256	0.278	1	NO_DA	NO_NP	18	26	0.772878	3.09906e-07	2.07637e-05	Peak_Pos	UP_aPT	0.706181928618555	2.57279574207491e-78	UP_aPT	0.281529972497685	2.63454613272542e-60	none	none	none	NO_DE	none	none	TRUE	TRUE	TRUE	TRUE	FALSE	ACT	0.13033	57.5268	2.76457	18.8199	0.462285
	PISD	KLF5	chr22-31753004-31754204	PT.ATACpeak.132261	chr22	31753003	31754204	none	PRR14L	1to5kb	cpg_island	ENST00000327423.11, ENST00000461722.1, ENST00000412743.1	1to5kb	0.497301	-0.0405943	0.256	0.278	1	NO_DA	NO_NP	18	26	0.772878	3.09906e-07	2.07637e-05	Peak_Pos	UP_aPT	0.706181928618555	2.57279574207491e-78	UP_aPT	0.281529972497685	2.63454613272542e-60	none	none	none	NO_DE	none	none	TRUE	TRUE	TRUE	TRUE	FALSE	ENH	0.13033	57.5268	2.76457	18.8199	0.462285
	PISD	KLF6	chr22-31753004-31754204	PT.ATACpeak.132261	chr22	31753003	31754204	none	DEPDC5	promoter	cpg_island	ENST00000535622.6, ENST00000645693.1, ENST00000642974.1, ENST00000645711.1, ENST00000644331.1, ENST00000645560.1, ENST00000437411.6, ENST00000643948.1, ENST00000645755.1, ENST00000433147.2, ENST00000400246.7, ENST00000646755.1, ENST00000644162.1, ENST00000469969.2, ENST00000382112.8, ENST00000647438.1, ENST00000400248.7, ENST00000642771.1, ENST00000646515.1, ENST00000456178.6, ENST00000643751.2, ENST00000646969.1, ENST00000642696.1, ENST00000647343.1, ENST00000642684.1, ENST00000400242.8, ENST00000651528.2, ENST00000645015.1, ENST00000646998.1, ENST00000643166.1, ENST00000645494.1, ENST00000645564.1, ENST00000646465.1, ENST00000643395.1, ENST00000400249.7, ENST00000645967.1, ENST00000382111.6, ENST00000646701.1, ENST00000645407.1, ENST00000458532.2	promoter, 1to5kb, 5UTR, exon, intron	0.497301	-0.0405943	0.256	0.278	1	NO_DA	NO_NP	18	153	0.79303	1.88137e-07	2.83617e-05	Peak_Pos	UP_aPT	0.706181928618555	2.57279574207491e-78	UP_aPT	1.21984979240713	1.17843154264567e-265	none	none	none	NO_DE	none	none	TRUE	TRUE	TRUE	TRUE	FALSE	ACT	0.13033	57.5268	2.76457	18.8199	0.462285
	PISD	KLF6	chr22-31753004-31754204	PT.ATACpeak.132261	chr22	31753003	31754204	none	PRR14L	1to5kb	cpg_island	ENST00000327423.11, ENST00000461722.1, ENST00000412743.1	1to5kb	0.497301	-0.0405943	0.256	0.278	1	NO_DA	NO_NP	18	153	0.79303	1.88137e-07	2.83617e-05	Peak_Pos	UP_aPT	0.706181928618555	2.57279574207491e-78	UP_aPT	1.21984979240713	1.17843154264567e-265	none	none	none	NO_DE	none	none	TRUE	TRUE	TRUE	TRUE	FALSE	ENH	0.13033	57.5268	2.76457	18.8199	0.462285
	PISD	MAFK	chr22-31753004-31754204	PT.ATACpeak.132261	chr22	31753003	31754204	none	DEPDC5	promoter	cpg_island	ENST00000535622.6, ENST00000645693.1, ENST00000642974.1, ENST00000645711.1, ENST00000644331.1, ENST00000645560.1, ENST00000437411.6, ENST00000643948.1, ENST00000645755.1, ENST00000433147.2, ENST00000400246.7, ENST00000646755.1, ENST00000644162.1, ENST00000469969.2, ENST00000382112.8, ENST00000647438.1, ENST00000400248.7, ENST00000642771.1, ENST00000646515.1, ENST00000456178.6, ENST00000643751.2, ENST00000646969.1, ENST00000642696.1, ENST00000647343.1, ENST00000642684.1, ENST00000400242.8, ENST00000651528.2, ENST00000645015.1, ENST00000646998.1, ENST00000643166.1, ENST00000645494.1, ENST00000645564.1, ENST00000646465.1, ENST00000643395.1, ENST00000400249.7, ENST00000645967.1, ENST00000382111.6, ENST00000646701.1, ENST00000645407.1, ENST00000458532.2	promoter, 1to5kb, 5UTR, exon, intron	0.497301	-0.0405943	0.256	0.278	1	NO_DA	NO_NP	18	241	0.572309	0.000275794	0.0024102	Peak_Pos	UP_aPT	0.706181928618555	2.57279574207491e-78	NO_DE	NO_DE	NO_DE	none	none	none	NO_DE	none	none	TRUE	TRUE	TRUE	TRUE	FALSE	ACT	0.13033	57.5268	2.76457	18.8199	0.462285
	PISD	MAFK	chr22-31753004-31754204	PT.ATACpeak.132261	chr22	31753003	31754204	none	PRR14L	1to5kb	cpg_island	ENST00000327423.11, ENST00000461722.1, ENST00000412743.1	1to5kb	0.497301	-0.0405943	0.256	0.278	1	NO_DA	NO_NP	18	241	0.572309	0.000275794	0.0024102	Peak_Pos	UP_aPT	0.706181928618555	2.57279574207491e-78	NO_DE	NO_DE	NO_DE	none	none	none	NO_DE	none	none	TRUE	TRUE	TRUE	TRUE	FALSE	ENH	0.13033	57.5268	2.76457	18.8199	0.462285
	PISD	MSANTD3	chr22-31753004-31754204	PT.ATACpeak.132261	chr22	31753003	31754204	none	DEPDC5	promoter	cpg_island	ENST00000535622.6, ENST00000645693.1, ENST00000642974.1, ENST00000645711.1, ENST00000644331.1, ENST00000645560.1, ENST00000437411.6, ENST00000643948.1, ENST00000645755.1, ENST00000433147.2, ENST00000400246.7, ENST00000646755.1, ENST00000644162.1, ENST00000469969.2, ENST00000382112.8, ENST00000647438.1, ENST00000400248.7, ENST00000642771.1, ENST00000646515.1, ENST00000456178.6, ENST00000643751.2, ENST00000646969.1, ENST00000642696.1, ENST00000647343.1, ENST00000642684.1, ENST00000400242.8, ENST00000651528.2, ENST00000645015.1, ENST00000646998.1, ENST00000643166.1, ENST00000645494.1, ENST00000645564.1, ENST00000646465.1, ENST00000643395.1, ENST00000400249.7, ENST00000645967.1, ENST00000382111.6, ENST00000646701.1, ENST00000645407.1, ENST00000458532.2	promoter, 1to5kb, 5UTR, exon, intron	0.497301	-0.0405943	0.256	0.278	1	NO_DA	NO_NP	18	156	0.737079	8.19311e-07	2.47022e-05	Peak_Pos	UP_aPT	0.706181928618555	2.57279574207491e-78	NO_DE	NO_DE	NO_DE	none	none	none	NO_DE	none	none	TRUE	TRUE	TRUE	TRUE	FALSE	ACT	0.13033	57.5268	2.76457	18.8199	0.462285
	PISD	MSANTD3	chr22-31753004-31754204	PT.ATACpeak.132261	chr22	31753003	31754204	none	PRR14L	1to5kb	cpg_island	ENST00000327423.11, ENST00000461722.1, ENST00000412743.1	1to5kb	0.497301	-0.0405943	0.256	0.278	1	NO_DA	NO_NP	18	156	0.737079	8.19311e-07	2.47022e-05	Peak_Pos	UP_aPT	0.706181928618555	2.57279574207491e-78	NO_DE	NO_DE	NO_DE	none	none	none	NO_DE	none	none	TRUE	TRUE	TRUE	TRUE	FALSE	ENH	0.13033	57.5268	2.76457	18.8199	0.462285
	PISD	STAT1	chr22-31753004-31754204	PT.ATACpeak.132261	chr22	31753003	31754204	none	PRR14L	1to5kb	cpg_island	ENST00000327423.11, ENST00000461722.1, ENST00000412743.1	1to5kb	0.497301	-0.0405943	0.256	0.278	1	NO_DA	NO_NP	18	23	0.6688	1.04959e-05	0.000186148	Peak_Pos	UP_aPT	0.706181928618555	2.57279574207491e-78	UP_aPT	0.363550540147471	3.21803760380539e-18	none	none	none	NO_DE	none	none	TRUE	TRUE	TRUE	TRUE	FALSE	ENH	0.13033	57.5268	2.76457	18.8199	0.462285
	PISD	STAT1	chr22-31753004-31754204	PT.ATACpeak.132261	chr22	31753003	31754204	none	DEPDC5	promoter	cpg_island	ENST00000535622.6, ENST00000645693.1, ENST00000642974.1, ENST00000645711.1, ENST00000644331.1, ENST00000645560.1, ENST00000437411.6, ENST00000643948.1, ENST00000645755.1, ENST00000433147.2, ENST00000400246.7, ENST00000646755.1, ENST00000644162.1, ENST00000469969.2, ENST00000382112.8, ENST00000647438.1, ENST00000400248.7, ENST00000642771.1, ENST00000646515.1, ENST00000456178.6, ENST00000643751.2, ENST00000646969.1, ENST00000642696.1, ENST00000647343.1, ENST00000642684.1, ENST00000400242.8, ENST00000651528.2, ENST00000645015.1, ENST00000646998.1, ENST00000643166.1, ENST00000645494.1, ENST00000645564.1, ENST00000646465.1, ENST00000643395.1, ENST00000400249.7, ENST00000645967.1, ENST00000382111.6, ENST00000646701.1, ENST00000645407.1, ENST00000458532.2	promoter, 1to5kb, 5UTR, exon, intron	0.497301	-0.0405943	0.256	0.278	1	NO_DA	NO_NP	18	23	0.6688	1.04959e-05	0.000186148	Peak_Pos	UP_aPT	0.706181928618555	2.57279574207491e-78	UP_aPT	0.363550540147471	3.21803760380539e-18	none	none	none	NO_DE	none	none	TRUE	TRUE	TRUE	TRUE	FALSE	ACT	0.13033	57.5268	2.76457	18.8199	0.462285
	PISD	STAT3	chr22-31753004-31754204	PT.ATACpeak.132261	chr22	31753003	31754204	none	PRR14L	1to5kb	cpg_island	ENST00000327423.11, ENST00000461722.1, ENST00000412743.1	1to5kb	0.497301	-0.0405943	0.256	0.278	1	NO_DA	NO_NP	18	24	0.778568	2.6994e-07	2.03467e-05	Peak_Pos	UP_aPT	0.706181928618555	2.57279574207491e-78	UP_aPT	0.569003677073764	5.59342212765026e-63	none	none	none	NO_DE	none	none	TRUE	TRUE	TRUE	TRUE	FALSE	ENH	0.13033	57.5268	2.76457	18.8199	0.462285
	PISD	STAT3	chr22-31753004-31754204	PT.ATACpeak.132261	chr22	31753003	31754204	none	DEPDC5	promoter	cpg_island	ENST00000535622.6, ENST00000645693.1, ENST00000642974.1, ENST00000645711.1, ENST00000644331.1, ENST00000645560.1, ENST00000437411.6, ENST00000643948.1, ENST00000645755.1, ENST00000433147.2, ENST00000400246.7, ENST00000646755.1, ENST00000644162.1, ENST00000469969.2, ENST00000382112.8, ENST00000647438.1, ENST00000400248.7, ENST00000642771.1, ENST00000646515.1, ENST00000456178.6, ENST00000643751.2, ENST00000646969.1, ENST00000642696.1, ENST00000647343.1, ENST00000642684.1, ENST00000400242.8, ENST00000651528.2, ENST00000645015.1, ENST00000646998.1, ENST00000643166.1, ENST00000645494.1, ENST00000645564.1, ENST00000646465.1, ENST00000643395.1, ENST00000400249.7, ENST00000645967.1, ENST00000382111.6, ENST00000646701.1, ENST00000645407.1, ENST00000458532.2	promoter, 1to5kb, 5UTR, exon, intron	0.497301	-0.0405943	0.256	0.278	1	NO_DA	NO_NP	18	24	0.778568	2.6994e-07	2.03467e-05	Peak_Pos	UP_aPT	0.706181928618555	2.57279574207491e-78	UP_aPT	0.569003677073764	5.59342212765026e-63	none	none	none	NO_DE	none	none	TRUE	TRUE	TRUE	TRUE	FALSE	ACT	0.13033	57.5268	2.76457	18.8199	0.462285
	SLC5A1	ELF1	chr22-31943706-31945125	PT.ATACpeak.132267	chr22	31943705	31945125	none	YWHAH-AS1	intron	cpg_island	ENST00000484682.2, ENST00000623735.2, ENST00000486651.1	intron	0.00848045	0.139836	0.308	0.318	1	NO_DA	NO_NP	1	239	0.526168	0.000823067	0.0043211	TF_Pos	NO_DE	NO_DE	NO_DE	NO_DE	none	none	none	none	none	NO_DE	NO_DE	NO_DE	TRUE	TRUE	FALSE	TRUE	FALSE		0.0769944	14.3362	0.694064	6.2829	0.336586
	SLC5A1	ELF1	chr22-31943706-31945125	PT.ATACpeak.132267	chr22	31943705	31945125	none	DEPDC5	intron	cpg_island	ENST00000646701.1	intron	0.00848045	0.139836	0.308	0.318	1	NO_DA	NO_NP	1	239	0.526168	0.000823067	0.0043211	TF_Pos	NO_DE	NO_DE	NO_DE	NO_DE	none	none	none	none	none	NO_DE	none	none	TRUE	TRUE	FALSE	TRUE	FALSE		0.0769944	14.3362	0.694064	6.2829	0.336586
	SLC5A1	ELF1	chr22-31943706-31945125	PT.ATACpeak.132267	chr22	31943705	31945125	none	YWHAH	promoter	cpg_island	ENST00000443669.5, ENST00000397492.1, ENST00000248975.6, ENST00000479649.1, ENST00000471374.1, ENST00000420430.1	promoter, 1to5kb, 5UTR, exon, intron	0.00848045	0.139836	0.308	0.318	1	NO_DA	NO_NP	1	239	0.526168	0.000823067	0.0043211	TF_Pos	NO_DE	NO_DE	NO_DE	NO_DE	none	none	none	none	none	NO_DE	NO_DE	NO_DE	TRUE	TRUE	FALSE	TRUE	FALSE		0.0769944	14.3362	0.694064	6.2829	0.336586
	SLC5A1	KLF10	chr22-31943706-31945125	PT.ATACpeak.132267	chr22	31943705	31945125	none	YWHAH-AS1	intron	cpg_island	ENST00000484682.2, ENST00000623735.2, ENST00000486651.1	intron	0.00848045	0.139836	0.308	0.318	1	NO_DA	NO_NP	1	164	0.516587	0.00208501	0.00905903	TF_Pos	NO_DE	NO_DE	NO_DE	UP_aPT	0.472135142261335	7.78407598863321e-76	none	none	none	NO_DE	NO_DE	NO_DE	TRUE	TRUE	FALSE	TRUE	FALSE		0.0769944	14.3362	0.694064	6.2829	0.336586
	SLC5A1	KLF10	chr22-31943706-31945125	PT.ATACpeak.132267	chr22	31943705	31945125	none	YWHAH	promoter	cpg_island	ENST00000443669.5, ENST00000397492.1, ENST00000248975.6, ENST00000479649.1, ENST00000471374.1, ENST00000420430.1	promoter, 1to5kb, 5UTR, exon, intron	0.00848045	0.139836	0.308	0.318	1	NO_DA	NO_NP	1	164	0.516587	0.00208501	0.00905903	TF_Pos	NO_DE	NO_DE	NO_DE	UP_aPT	0.472135142261335	7.78407598863321e-76	none	none	none	NO_DE	NO_DE	NO_DE	TRUE	TRUE	FALSE	TRUE	FALSE		0.0769944	14.3362	0.694064	6.2829	0.336586
	SLC5A1	KLF10	chr22-31943706-31945125	PT.ATACpeak.132267	chr22	31943705	31945125	none	DEPDC5	intron	cpg_island	ENST00000646701.1	intron	0.00848045	0.139836	0.308	0.318	1	NO_DA	NO_NP	1	164	0.516587	0.00208501	0.00905903	TF_Pos	NO_DE	NO_DE	NO_DE	UP_aPT	0.472135142261335	7.78407598863321e-76	none	none	none	NO_DE	none	none	TRUE	TRUE	FALSE	TRUE	FALSE		0.0769944	14.3362	0.694064	6.2829	0.336586
	SLC5A1	KLF3	chr22-31943706-31945125	PT.ATACpeak.132267	chr22	31943705	31945125	none	DEPDC5	intron	cpg_island	ENST00000646701.1	intron	0.00848045	0.139836	0.308	0.318	1	NO_DA	NO_NP	1	168	0.479965	0.00229264	0.00979228	TF_Pos	NO_DE	NO_DE	NO_DE	UP_aPT	0.173770065080168	4.58535613428856e-08	none	none	none	NO_DE	none	none	TRUE	TRUE	FALSE	TRUE	FALSE		0.0769944	14.3362	0.694064	6.2829	0.336586
	SLC5A1	KLF3	chr22-31943706-31945125	PT.ATACpeak.132267	chr22	31943705	31945125	none	YWHAH	promoter	cpg_island	ENST00000443669.5, ENST00000397492.1, ENST00000248975.6, ENST00000479649.1, ENST00000471374.1, ENST00000420430.1	promoter, 1to5kb, 5UTR, exon, intron	0.00848045	0.139836	0.308	0.318	1	NO_DA	NO_NP	1	168	0.479965	0.00229264	0.00979228	TF_Pos	NO_DE	NO_DE	NO_DE	UP_aPT	0.173770065080168	4.58535613428856e-08	none	none	none	NO_DE	NO_DE	NO_DE	TRUE	TRUE	FALSE	TRUE	FALSE		0.0769944	14.3362	0.694064	6.2829	0.336586
	SLC5A1	KLF3	chr22-31943706-31945125	PT.ATACpeak.132267	chr22	31943705	31945125	none	YWHAH-AS1	intron	cpg_island	ENST00000484682.2, ENST00000623735.2, ENST00000486651.1	intron	0.00848045	0.139836	0.308	0.318	1	NO_DA	NO_NP	1	168	0.479965	0.00229264	0.00979228	TF_Pos	NO_DE	NO_DE	NO_DE	UP_aPT	0.173770065080168	4.58535613428856e-08	none	none	none	NO_DE	NO_DE	NO_DE	TRUE	TRUE	FALSE	TRUE	FALSE		0.0769944	14.3362	0.694064	6.2829	0.336586
	SLC5A1	MAZ	chr22-31943706-31945125	PT.ATACpeak.132267	chr22	31943705	31945125	none	YWHAH	promoter	cpg_island	ENST00000443669.5, ENST00000397492.1, ENST00000248975.6, ENST00000479649.1, ENST00000471374.1, ENST00000420430.1	promoter, 1to5kb, 5UTR, exon, intron	0.00848045	0.139836	0.308	0.318	1	NO_DA	NO_NP	1	171	0.49235	0.00196518	0.00892297	TF_Pos	NO_DE	NO_DE	NO_DE	NO_DE	NO_DE	NO_DE	none	none	none	NO_DE	NO_DE	NO_DE	TRUE	TRUE	FALSE	TRUE	FALSE		0.0769944	14.3362	0.694064	6.2829	0.336586
	SLC5A1	MAZ	chr22-31943706-31945125	PT.ATACpeak.132267	chr22	31943705	31945125	none	YWHAH-AS1	intron	cpg_island	ENST00000484682.2, ENST00000623735.2, ENST00000486651.1	intron	0.00848045	0.139836	0.308	0.318	1	NO_DA	NO_NP	1	171	0.49235	0.00196518	0.00892297	TF_Pos	NO_DE	NO_DE	NO_DE	NO_DE	NO_DE	NO_DE	none	none	none	NO_DE	NO_DE	NO_DE	TRUE	TRUE	FALSE	TRUE	FALSE		0.0769944	14.3362	0.694064	6.2829	0.336586
	SLC5A1	MAZ	chr22-31943706-31945125	PT.ATACpeak.132267	chr22	31943705	31945125	none	DEPDC5	intron	cpg_island	ENST00000646701.1	intron	0.00848045	0.139836	0.308	0.318	1	NO_DA	NO_NP	1	171	0.49235	0.00196518	0.00892297	TF_Pos	NO_DE	NO_DE	NO_DE	NO_DE	NO_DE	NO_DE	none	none	none	NO_DE	none	none	TRUE	TRUE	FALSE	TRUE	FALSE		0.0769944	14.3362	0.694064	6.2829	0.336586
	SLC5A1	MEF2B	chr22-31943706-31945125	PT.ATACpeak.132267	chr22	31943705	31945125	none	DEPDC5	intron	cpg_island	ENST00000646701.1	intron	0.00848045	0.139836	0.308	0.318	1	NO_DA	NO_NP	1	46	0.490706	0.00204554	0.00904343	TF_Pos	NO_DE	NO_DE	NO_DE	NO_DE	NO_DE	NO_DE	none	none	none	NO_DE	none	none	TRUE	TRUE	FALSE	TRUE	FALSE		0.0769944	14.3362	0.694064	6.2829	0.336586
	SLC5A1	MEF2B	chr22-31943706-31945125	PT.ATACpeak.132267	chr22	31943705	31945125	none	YWHAH	promoter	cpg_island	ENST00000443669.5, ENST00000397492.1, ENST00000248975.6, ENST00000479649.1, ENST00000471374.1, ENST00000420430.1	promoter, 1to5kb, 5UTR, exon, intron	0.00848045	0.139836	0.308	0.318	1	NO_DA	NO_NP	1	46	0.490706	0.00204554	0.00904343	TF_Pos	NO_DE	NO_DE	NO_DE	NO_DE	NO_DE	NO_DE	none	none	none	NO_DE	NO_DE	NO_DE	TRUE	TRUE	FALSE	TRUE	FALSE		0.0769944	14.3362	0.694064	6.2829	0.336586
	SLC5A1	MEF2B	chr22-31943706-31945125	PT.ATACpeak.132267	chr22	31943705	31945125	none	YWHAH-AS1	intron	cpg_island	ENST00000484682.2, ENST00000623735.2, ENST00000486651.1	intron	0.00848045	0.139836	0.308	0.318	1	NO_DA	NO_NP	1	46	0.490706	0.00204554	0.00904343	TF_Pos	NO_DE	NO_DE	NO_DE	NO_DE	NO_DE	NO_DE	none	none	none	NO_DE	NO_DE	NO_DE	TRUE	TRUE	FALSE	TRUE	FALSE		0.0769944	14.3362	0.694064	6.2829	0.336586
	SLC5A1	MEF2D	chr22-31943706-31945125	PT.ATACpeak.132267	chr22	31943705	31945125	none	DEPDC5	intron	cpg_island	ENST00000646701.1	intron	0.00848045	0.139836	0.308	0.318	1	NO_DA	NO_NP	1	81	0.504829	0.00168956	0.00795831	TF_Pos	NO_DE	NO_DE	NO_DE	NO_DE	none	none	none	none	none	NO_DE	none	none	TRUE	TRUE	FALSE	TRUE	FALSE		0.0769944	14.3362	0.694064	6.2829	0.336586
	SLC5A1	MEF2D	chr22-31943706-31945125	PT.ATACpeak.132267	chr22	31943705	31945125	none	YWHAH	promoter	cpg_island	ENST00000443669.5, ENST00000397492.1, ENST00000248975.6, ENST00000479649.1, ENST00000471374.1, ENST00000420430.1	promoter, 1to5kb, 5UTR, exon, intron	0.00848045	0.139836	0.308	0.318	1	NO_DA	NO_NP	1	81	0.504829	0.00168956	0.00795831	TF_Pos	NO_DE	NO_DE	NO_DE	NO_DE	none	none	none	none	none	NO_DE	NO_DE	NO_DE	TRUE	TRUE	FALSE	TRUE	FALSE		0.0769944	14.3362	0.694064	6.2829	0.336586
	SLC5A1	MEF2D	chr22-31943706-31945125	PT.ATACpeak.132267	chr22	31943705	31945125	none	YWHAH-AS1	intron	cpg_island	ENST00000484682.2, ENST00000623735.2, ENST00000486651.1	intron	0.00848045	0.139836	0.308	0.318	1	NO_DA	NO_NP	1	81	0.504829	0.00168956	0.00795831	TF_Pos	NO_DE	NO_DE	NO_DE	NO_DE	none	none	none	none	none	NO_DE	NO_DE	NO_DE	TRUE	TRUE	FALSE	TRUE	FALSE		0.0769944	14.3362	0.694064	6.2829	0.336586
	SLC5A1	SP2	chr22-31943706-31945125	PT.ATACpeak.132267	chr22	31943705	31945125	none	YWHAH-AS1	intron	cpg_island	ENST00000484682.2, ENST00000623735.2, ENST00000486651.1	intron	0.00848045	0.139836	0.308	0.318	1	NO_DA	NO_NP	1	215	0.642773	1.78856e-05	0.000290786	TF_Pos	NO_DE	NO_DE	NO_DE	NO_DE	NO_DE	NO_DE	none	none	none	NO_DE	NO_DE	NO_DE	TRUE	TRUE	FALSE	TRUE	FALSE		0.0769944	14.3362	0.694064	6.2829	0.336586
	SLC5A1	SP2	chr22-31943706-31945125	PT.ATACpeak.132267	chr22	31943705	31945125	none	YWHAH	promoter	cpg_island	ENST00000443669.5, ENST00000397492.1, ENST00000248975.6, ENST00000479649.1, ENST00000471374.1, ENST00000420430.1	promoter, 1to5kb, 5UTR, exon, intron	0.00848045	0.139836	0.308	0.318	1	NO_DA	NO_NP	1	215	0.642773	1.78856e-05	0.000290786	TF_Pos	NO_DE	NO_DE	NO_DE	NO_DE	NO_DE	NO_DE	none	none	none	NO_DE	NO_DE	NO_DE	TRUE	TRUE	FALSE	TRUE	FALSE		0.0769944	14.3362	0.694064	6.2829	0.336586
	SLC5A1	SP2	chr22-31943706-31945125	PT.ATACpeak.132267	chr22	31943705	31945125	none	DEPDC5	intron	cpg_island	ENST00000646701.1	intron	0.00848045	0.139836	0.308	0.318	1	NO_DA	NO_NP	1	215	0.642773	1.78856e-05	0.000290786	TF_Pos	NO_DE	NO_DE	NO_DE	NO_DE	NO_DE	NO_DE	none	none	none	NO_DE	none	none	TRUE	TRUE	FALSE	TRUE	FALSE		0.0769944	14.3362	0.694064	6.2829	0.336586
	SLC5A1	TFAP2A	chr22-31943706-31945125	PT.ATACpeak.132267	chr22	31943705	31945125	none	YWHAH-AS1	intron	cpg_island	ENST00000484682.2, ENST00000623735.2, ENST00000486651.1	intron	0.00848045	0.139836	0.308	0.318	1	NO_DA	NO_NP	1	280	0.699624	6.96019e-05	0.000701587	TF_Pos	NO_DE	NO_DE	NO_DE	NO_DE	NO_DE	NO_DE	none	none	none	NO_DE	NO_DE	NO_DE	TRUE	TRUE	FALSE	TRUE	FALSE		0.0769944	14.3362	0.694064	6.2829	0.336586
	SLC5A1	TFAP2A	chr22-31943706-31945125	PT.ATACpeak.132267	chr22	31943705	31945125	none	DEPDC5	intron	cpg_island	ENST00000646701.1	intron	0.00848045	0.139836	0.308	0.318	1	NO_DA	NO_NP	1	280	0.699624	6.96019e-05	0.000701587	TF_Pos	NO_DE	NO_DE	NO_DE	NO_DE	NO_DE	NO_DE	none	none	none	NO_DE	none	none	TRUE	TRUE	FALSE	TRUE	FALSE		0.0769944	14.3362	0.694064	6.2829	0.336586
	SLC5A1	TFAP2A	chr22-31943706-31945125	PT.ATACpeak.132267	chr22	31943705	31945125	none	YWHAH	promoter	cpg_island	ENST00000443669.5, ENST00000397492.1, ENST00000248975.6, ENST00000479649.1, ENST00000471374.1, ENST00000420430.1	promoter, 1to5kb, 5UTR, exon, intron	0.00848045	0.139836	0.308	0.318	1	NO_DA	NO_NP	1	280	0.699624	6.96019e-05	0.000701587	TF_Pos	NO_DE	NO_DE	NO_DE	NO_DE	NO_DE	NO_DE	none	none	none	NO_DE	NO_DE	NO_DE	TRUE	TRUE	FALSE	TRUE	FALSE		0.0769944	14.3362	0.694064	6.2829	0.336586
	SLC5A1	TFAP2B	chr22-31943706-31945125	PT.ATACpeak.132267	chr22	31943705	31945125	none	DEPDC5	intron	cpg_island	ENST00000646701.1	intron	0.00848045	0.139836	0.308	0.318	1	NO_DA	NO_NP	1	107	0.708215	1.72144e-05	0.000289202	TF_Pos	NO_DE	NO_DE	NO_DE	NO_DE	NO_DE	NO_DE	none	none	none	NO_DE	none	none	TRUE	TRUE	FALSE	TRUE	FALSE		0.0769944	14.3362	0.694064	6.2829	0.336586
	SLC5A1	TFAP2B	chr22-31943706-31945125	PT.ATACpeak.132267	chr22	31943705	31945125	none	YWHAH-AS1	intron	cpg_island	ENST00000484682.2, ENST00000623735.2, ENST00000486651.1	intron	0.00848045	0.139836	0.308	0.318	1	NO_DA	NO_NP	1	107	0.708215	1.72144e-05	0.000289202	TF_Pos	NO_DE	NO_DE	NO_DE	NO_DE	NO_DE	NO_DE	none	none	none	NO_DE	NO_DE	NO_DE	TRUE	TRUE	FALSE	TRUE	FALSE		0.0769944	14.3362	0.694064	6.2829	0.336586
	SLC5A1	TFAP2B	chr22-31943706-31945125	PT.ATACpeak.132267	chr22	31943705	31945125	none	YWHAH	promoter	cpg_island	ENST00000443669.5, ENST00000397492.1, ENST00000248975.6, ENST00000479649.1, ENST00000471374.1, ENST00000420430.1	promoter, 1to5kb, 5UTR, exon, intron	0.00848045	0.139836	0.308	0.318	1	NO_DA	NO_NP	1	107	0.708215	1.72144e-05	0.000289202	TF_Pos	NO_DE	NO_DE	NO_DE	NO_DE	NO_DE	NO_DE	none	none	none	NO_DE	NO_DE	NO_DE	TRUE	TRUE	FALSE	TRUE	FALSE		0.0769944	14.3362	0.694064	6.2829	0.336586
	SLC5A1	TFDP1	chr22-31943706-31945125	PT.ATACpeak.132267	chr22	31943705	31945125	none	YWHAH	promoter	cpg_island	ENST00000443669.5, ENST00000397492.1, ENST00000248975.6, ENST00000479649.1, ENST00000471374.1, ENST00000420430.1	promoter, 1to5kb, 5UTR, exon, intron	0.00848045	0.139836	0.308	0.318	1	NO_DA	NO_NP	1	136	0.563499	0.000229856	0.00158695	TF_Pos	NO_DE	NO_DE	NO_DE	NO_DE	none	none	none	none	none	NO_DE	NO_DE	NO_DE	TRUE	TRUE	FALSE	TRUE	FALSE		0.0769944	14.3362	0.694064	6.2829	0.336586
	SLC5A1	TFDP1	chr22-31943706-31945125	PT.ATACpeak.132267	chr22	31943705	31945125	none	YWHAH-AS1	intron	cpg_island	ENST00000484682.2, ENST00000623735.2, ENST00000486651.1	intron	0.00848045	0.139836	0.308	0.318	1	NO_DA	NO_NP	1	136	0.563499	0.000229856	0.00158695	TF_Pos	NO_DE	NO_DE	NO_DE	NO_DE	none	none	none	none	none	NO_DE	NO_DE	NO_DE	TRUE	TRUE	FALSE	TRUE	FALSE		0.0769944	14.3362	0.694064	6.2829	0.336586
	SLC5A1	TFDP1	chr22-31943706-31945125	PT.ATACpeak.132267	chr22	31943705	31945125	none	DEPDC5	intron	cpg_island	ENST00000646701.1	intron	0.00848045	0.139836	0.308	0.318	1	NO_DA	NO_NP	1	136	0.563499	0.000229856	0.00158695	TF_Pos	NO_DE	NO_DE	NO_DE	NO_DE	none	none	none	none	none	NO_DE	none	none	TRUE	TRUE	FALSE	TRUE	FALSE		0.0769944	14.3362	0.694064	6.2829	0.336586
	SLC5A1	ZNF16	chr22-31943706-31945125	PT.ATACpeak.132267	chr22	31943705	31945125	none	DEPDC5	intron	cpg_island	ENST00000646701.1	intron	0.00848045	0.139836	0.308	0.318	1	NO_DA	NO_NP	1	228	0.5324	0.000694122	0.00380258	TF_Pos	NO_DE	NO_DE	NO_DE	NO_DE	none	none	none	none	none	NO_DE	none	none	TRUE	TRUE	FALSE	TRUE	FALSE		0.0769944	14.3362	0.694064	6.2829	0.336586
	SLC5A1	ZNF16	chr22-31943706-31945125	PT.ATACpeak.132267	chr22	31943705	31945125	none	YWHAH	promoter	cpg_island	ENST00000443669.5, ENST00000397492.1, ENST00000248975.6, ENST00000479649.1, ENST00000471374.1, ENST00000420430.1	promoter, 1to5kb, 5UTR, exon, intron	0.00848045	0.139836	0.308	0.318	1	NO_DA	NO_NP	1	228	0.5324	0.000694122	0.00380258	TF_Pos	NO_DE	NO_DE	NO_DE	NO_DE	none	none	none	none	none	NO_DE	NO_DE	NO_DE	TRUE	TRUE	FALSE	TRUE	FALSE		0.0769944	14.3362	0.694064	6.2829	0.336586
	SLC5A1	ZNF16	chr22-31943706-31945125	PT.ATACpeak.132267	chr22	31943705	31945125	none	YWHAH-AS1	intron	cpg_island	ENST00000484682.2, ENST00000623735.2, ENST00000486651.1	intron	0.00848045	0.139836	0.308	0.318	1	NO_DA	NO_NP	1	228	0.5324	0.000694122	0.00380258	TF_Pos	NO_DE	NO_DE	NO_DE	NO_DE	none	none	none	none	none	NO_DE	NO_DE	NO_DE	TRUE	TRUE	FALSE	TRUE	FALSE		0.0769944	14.3362	0.694064	6.2829	0.336586
	SLC5A1	ZNF682	chr22-31943706-31945125	PT.ATACpeak.132267	chr22	31943705	31945125	none	YWHAH	promoter	cpg_island	ENST00000443669.5, ENST00000397492.1, ENST00000248975.6, ENST00000479649.1, ENST00000471374.1, ENST00000420430.1	promoter, 1to5kb, 5UTR, exon, intron	0.00848045	0.139836	0.308	0.318	1	NO_DA	NO_NP	1	203	0.575495	0.000194215	0.00137865	TF_Pos	NO_DE	NO_DE	NO_DE	NO_DE	none	none	none	none	none	NO_DE	NO_DE	NO_DE	TRUE	TRUE	FALSE	TRUE	FALSE		0.0769944	14.3362	0.694064	6.2829	0.336586
	SLC5A1	ZNF682	chr22-31943706-31945125	PT.ATACpeak.132267	chr22	31943705	31945125	none	YWHAH-AS1	intron	cpg_island	ENST00000484682.2, ENST00000623735.2, ENST00000486651.1	intron	0.00848045	0.139836	0.308	0.318	1	NO_DA	NO_NP	1	203	0.575495	0.000194215	0.00137865	TF_Pos	NO_DE	NO_DE	NO_DE	NO_DE	none	none	none	none	none	NO_DE	NO_DE	NO_DE	TRUE	TRUE	FALSE	TRUE	FALSE		0.0769944	14.3362	0.694064	6.2829	0.336586
	SLC5A1	ZNF682	chr22-31943706-31945125	PT.ATACpeak.132267	chr22	31943705	31945125	none	DEPDC5	intron	cpg_island	ENST00000646701.1	intron	0.00848045	0.139836	0.308	0.318	1	NO_DA	NO_NP	1	203	0.575495	0.000194215	0.00137865	TF_Pos	NO_DE	NO_DE	NO_DE	NO_DE	none	none	none	none	none	NO_DE	none	none	TRUE	TRUE	FALSE	TRUE	FALSE		0.0769944	14.3362	0.694064	6.2829	0.336586
	SLC5A1	ZNF740	chr22-31943706-31945125	PT.ATACpeak.132267	chr22	31943705	31945125	none	YWHAH-AS1	intron	cpg_island	ENST00000484682.2, ENST00000623735.2, ENST00000486651.1	intron	0.00848045	0.139836	0.308	0.318	1	NO_DA	NO_NP	1	218	0.583241	0.000151551	0.00112326	TF_Pos	NO_DE	NO_DE	NO_DE	NO_DE	NO_DE	NO_DE	none	none	none	NO_DE	NO_DE	NO_DE	TRUE	TRUE	FALSE	TRUE	FALSE		0.0769944	14.3362	0.694064	6.2829	0.336586
	SLC5A1	ZNF740	chr22-31943706-31945125	PT.ATACpeak.132267	chr22	31943705	31945125	none	YWHAH	promoter	cpg_island	ENST00000443669.5, ENST00000397492.1, ENST00000248975.6, ENST00000479649.1, ENST00000471374.1, ENST00000420430.1	promoter, 1to5kb, 5UTR, exon, intron	0.00848045	0.139836	0.308	0.318	1	NO_DA	NO_NP	1	218	0.583241	0.000151551	0.00112326	TF_Pos	NO_DE	NO_DE	NO_DE	NO_DE	NO_DE	NO_DE	none	none	none	NO_DE	NO_DE	NO_DE	TRUE	TRUE	FALSE	TRUE	FALSE		0.0769944	14.3362	0.694064	6.2829	0.336586
	SLC5A1	ZNF740	chr22-31943706-31945125	PT.ATACpeak.132267	chr22	31943705	31945125	none	DEPDC5	intron	cpg_island	ENST00000646701.1	intron	0.00848045	0.139836	0.308	0.318	1	NO_DA	NO_NP	1	218	0.583241	0.000151551	0.00112326	TF_Pos	NO_DE	NO_DE	NO_DE	NO_DE	NO_DE	NO_DE	none	none	none	NO_DE	none	none	TRUE	TRUE	FALSE	TRUE	FALSE		0.0769944	14.3362	0.694064	6.2829	0.336586
	SLC5A1	E2F6	chr22-31970136-31971040	PT.ATACpeak.132269	chr22	31970135	31971040	CTA-342B11.2	LINC02558	promoter	cpg_island	ENST00000416995.2, ENST00000658411.1, ENST00000436395.1	promoter, exon, intron	2.9003e-14	0.603579	0.185	0.135	4.00221e-09	UP_aPT	NO_NP	3	235	0.560669	0.000307005	0.00195862	TF_Pos	NO_DE	NO_DE	NO_DE	NO_DE	none	none	NO_DE	NO_DE	NO_DE	NO_DE	NO_DE	NO_DE	TRUE	TRUE	FALSE	TRUE	FALSE		0.0196429	7.64905	1.55113	5.93051	0.717569
	SLC5A1	FOXC1	chr22-31970136-31971040	PT.ATACpeak.132269	chr22	31970135	31971040	CTA-342B11.2	LINC02558	promoter	cpg_island	ENST00000416995.2, ENST00000658411.1, ENST00000436395.1	promoter, exon, intron	2.9003e-14	0.603579	0.185	0.135	4.00221e-09	UP_aPT	NO_NP	3	114	0.623414	3.76071e-05	0.000462292	TF_Pos	NO_DE	NO_DE	NO_DE	NO_DE	NO_DE	NO_DE	NO_DE	NO_DE	NO_DE	NO_DE	NO_DE	NO_DE	TRUE	TRUE	FALSE	TRUE	FALSE		0.0196429	7.64905	1.55113	5.93051	0.717569
	SLC5A1	FOXC1	chr22-31970136-31971040	PT.ATACpeak.132269	chr22	31970135	31971040	CTA-342B11.2	LINC02558	promoter	cpg_island	ENST00000416995.2, ENST00000658411.1, ENST00000436395.1	promoter, exon, intron	2.9003e-14	0.603579	0.185	0.135	4.00221e-09	UP_aPT	NO_NP	3	114	0.611434	5.81307e-05	0.00724309	Peak_Pos	NO_DE	NO_DE	NO_DE	NO_DE	NO_DE	NO_DE	NO_DE	NO_DE	NO_DE	NO_DE	NO_DE	NO_DE	TRUE	TRUE	FALSE	TRUE	FALSE		0.0196429	7.64905	1.55113	5.93051	0.717569
	SLC5A1	KLF15	chr22-31970136-31971040	PT.ATACpeak.132269	chr22	31970135	31971040	CTA-342B11.2	LINC02558	promoter	cpg_island	ENST00000416995.2, ENST00000658411.1, ENST00000436395.1	promoter, exon, intron	2.9003e-14	0.603579	0.185	0.135	4.00221e-09	UP_aPT	NO_NP	3	166	0.556359	0.000286618	0.00187605	TF_Pos	NO_DE	NO_DE	NO_DE	UP_PT	-0.379094554914079	3.71364780987406e-48	NO_DE	NO_DE	NO_DE	NO_DE	NO_DE	NO_DE	TRUE	TRUE	FALSE	TRUE	FALSE		0.0196429	7.64905	1.55113	5.93051	0.717569
	SLC5A1	KLF2	chr22-31970136-31971040	PT.ATACpeak.132269	chr22	31970135	31971040	CTA-342B11.2	LINC02558	promoter	cpg_island	ENST00000416995.2, ENST00000658411.1, ENST00000436395.1	promoter, exon, intron	2.9003e-14	0.603579	0.185	0.135	4.00221e-09	UP_aPT	NO_NP	3	167	0.742647	0.000948785	0.00487947	TF_Pos	NO_DE	NO_DE	NO_DE	NO_DE	NO_DE	NO_DE	NO_DE	NO_DE	NO_DE	NO_DE	NO_DE	NO_DE	TRUE	TRUE	FALSE	TRUE	FALSE		0.0196429	7.64905	1.55113	5.93051	0.717569
	SLC5A1	MAZ	chr22-31970136-31971040	PT.ATACpeak.132269	chr22	31970135	31971040	CTA-342B11.2	LINC02558	promoter	cpg_island	ENST00000416995.2, ENST00000658411.1, ENST00000436395.1	promoter, exon, intron	2.9003e-14	0.603579	0.185	0.135	4.00221e-09	UP_aPT	NO_NP	3	171	0.568141	0.000244399	0.00166455	TF_Pos	NO_DE	NO_DE	NO_DE	NO_DE	NO_DE	NO_DE	NO_DE	NO_DE	NO_DE	NO_DE	NO_DE	NO_DE	TRUE	TRUE	FALSE	TRUE	FALSE		0.0196429	7.64905	1.55113	5.93051	0.717569
	SLC5A1	REST	chr22-31970136-31971040	PT.ATACpeak.132269	chr22	31970135	31971040	CTA-342B11.2	LINC02558	promoter	cpg_island	ENST00000416995.2, ENST00000658411.1, ENST00000436395.1	promoter, exon, intron	2.9003e-14	0.603579	0.185	0.135	4.00221e-09	UP_aPT	NO_NP	3	12	0.506047	0.00139626	0.00683219	TF_Pos	NO_DE	NO_DE	NO_DE	NO_DE	none	none	NO_DE	NO_DE	NO_DE	NO_DE	NO_DE	NO_DE	TRUE	TRUE	FALSE	TRUE	FALSE		0.0196429	7.64905	1.55113	5.93051	0.717569
	SLC5A1	SP1	chr22-31970136-31971040	PT.ATACpeak.132269	chr22	31970135	31971040	CTA-342B11.2	LINC02558	promoter	cpg_island	ENST00000416995.2, ENST00000658411.1, ENST00000436395.1	promoter, exon, intron	2.9003e-14	0.603579	0.185	0.135	4.00221e-09	UP_aPT	NO_NP	3	214	0.517969	0.00102486	0.00521748	TF_Pos	NO_DE	NO_DE	NO_DE	NO_DE	none	none	NO_DE	NO_DE	NO_DE	NO_DE	NO_DE	NO_DE	TRUE	TRUE	FALSE	TRUE	FALSE		0.0196429	7.64905	1.55113	5.93051	0.717569
	SLC5A1	SP2	chr22-31970136-31971040	PT.ATACpeak.132269	chr22	31970135	31971040	CTA-342B11.2	LINC02558	promoter	cpg_island	ENST00000416995.2, ENST00000658411.1, ENST00000436395.1	promoter, exon, intron	2.9003e-14	0.603579	0.185	0.135	4.00221e-09	UP_aPT	NO_NP	3	215	0.60978	6.16487e-05	0.000706158	TF_Pos	NO_DE	NO_DE	NO_DE	NO_DE	NO_DE	NO_DE	NO_DE	NO_DE	NO_DE	NO_DE	NO_DE	NO_DE	TRUE	TRUE	FALSE	TRUE	FALSE		0.0196429	7.64905	1.55113	5.93051	0.717569
	SLC5A1	TFAP2B	chr22-31970136-31971040	PT.ATACpeak.132269	chr22	31970135	31971040	CTA-342B11.2	LINC02558	promoter	cpg_island	ENST00000416995.2, ENST00000658411.1, ENST00000436395.1	promoter, exon, intron	2.9003e-14	0.603579	0.185	0.135	4.00221e-09	UP_aPT	NO_NP	3	107	0.609188	0.00045252	0.00271512	TF_Pos	NO_DE	NO_DE	NO_DE	NO_DE	NO_DE	NO_DE	NO_DE	NO_DE	NO_DE	NO_DE	NO_DE	NO_DE	TRUE	TRUE	FALSE	TRUE	FALSE		0.0196429	7.64905	1.55113	5.93051	0.717569
	SLC5A1	ZNF148	chr22-31970136-31971040	PT.ATACpeak.132269	chr22	31970135	31971040	CTA-342B11.2	LINC02558	promoter	cpg_island	ENST00000416995.2, ENST00000658411.1, ENST00000436395.1	promoter, exon, intron	2.9003e-14	0.603579	0.185	0.135	4.00221e-09	UP_aPT	NO_NP	3	227	0.632418	2.67837e-05	0.000355236	TF_Pos	NO_DE	NO_DE	NO_DE	NO_DE	none	none	NO_DE	NO_DE	NO_DE	NO_DE	NO_DE	NO_DE	TRUE	TRUE	FALSE	TRUE	FALSE		0.0196429	7.64905	1.55113	5.93051	0.717569
	SLC5A1	ZNF460	chr22-31970136-31971040	PT.ATACpeak.132269	chr22	31970135	31971040	CTA-342B11.2	LINC02558	promoter	cpg_island	ENST00000416995.2, ENST00000658411.1, ENST00000436395.1	promoter, exon, intron	2.9003e-14	0.603579	0.185	0.135	4.00221e-09	UP_aPT	NO_NP	3	201	0.596188	9.86905e-05	0.000857586	TF_Pos	NO_DE	NO_DE	NO_DE	NO_DE	NO_DE	NO_DE	NO_DE	NO_DE	NO_DE	NO_DE	NO_DE	NO_DE	TRUE	TRUE	FALSE	TRUE	FALSE		0.0196429	7.64905	1.55113	5.93051	0.717569
	ODC1	FOSL2	chr2-10392683-10393157	PT.ATACpeak.13227	chr2	10392682	10393157	none	HPCAL1	intron		ENST00000423674.5, ENST00000307845.8, ENST00000381765.7, ENST00000419810.6, ENST00000622018.4, ENST00000613496.4, ENST00000620771.4	intron	0.475397	-0.121342	0.037	0.042	1	NO_DA	NO_NP	10	14	0.669037	1.04006e-05	0.000242588	Peak_Pos	UP_aPT	0.193522421506882	2.23090367485836e-15	UP_aPT	0.827223808637972	3.4035108081879e-169	none	none	none	UP_PT	-0.110672737685675	1.10165004458383e-07	TRUE	TRUE	TRUE	TRUE	FALSE	ENH	0.486891	3.1456	17.009	21.7086	0.349323
	SLC5A1	ERF	chr22-31977177-31977511	PT.ATACpeak.132271	chr22	31977176	31977511	CTA-342B11.2	LINC02558	intron		ENST00000416995.2, ENST00000658411.1	intron	0.00816641	0.415271	0.05	0.039	1	NO_DA	NO_NP	5	75	0.548334	0.000442187	0.00268509	TF_Pos	NO_DE	NO_DE	NO_DE	NO_DE	none	none	NO_DE	NO_DE	NO_DE	NO_DE	NO_DE	NO_DE	FALSE	FALSE	TRUE	TRUE	FALSE		0.385965	1.53972	2.32735	7.99637	0.899305
	SLC5A1	ETV1	chr22-31977177-31977511	PT.ATACpeak.132271	chr22	31977176	31977511	CTA-342B11.2	LINC02558	intron		ENST00000416995.2, ENST00000658411.1	intron	0.00816641	0.415271	0.05	0.039	1	NO_DA	NO_NP	5	242	0.500356	0.00161205	0.00766485	TF_Pos	NO_DE	NO_DE	NO_DE	NO_DE	NO_DE	NO_DE	NO_DE	NO_DE	NO_DE	NO_DE	NO_DE	NO_DE	FALSE	FALSE	TRUE	TRUE	FALSE		0.385965	1.53972	2.32735	7.99637	0.899305
	SLC5A1	ETV4	chr22-31977177-31977511	PT.ATACpeak.132271	chr22	31977176	31977511	CTA-342B11.2	LINC02558	intron		ENST00000416995.2, ENST00000658411.1	intron	0.00816641	0.415271	0.05	0.039	1	NO_DA	NO_NP	5	243	0.830022	6.92466e-05	0.000712251	TF_Pos	NO_DE	NO_DE	NO_DE	NO_DE	NO_DE	NO_DE	NO_DE	NO_DE	NO_DE	NO_DE	NO_DE	NO_DE	FALSE	FALSE	TRUE	TRUE	FALSE		0.385965	1.53972	2.32735	7.99637	0.899305
	SLC5A1	KLF3	chr22-31977177-31977511	PT.ATACpeak.132271	chr22	31977176	31977511	CTA-342B11.2	LINC02558	intron		ENST00000416995.2, ENST00000658411.1	intron	0.00816641	0.415271	0.05	0.039	1	NO_DA	NO_NP	5	168	0.486534	0.00195279	0.00894732	TF_Pos	NO_DE	NO_DE	NO_DE	UP_aPT	0.173770065080168	4.58535613428856e-08	NO_DE	NO_DE	NO_DE	NO_DE	NO_DE	NO_DE	FALSE	FALSE	TRUE	TRUE	FALSE		0.385965	1.53972	2.32735	7.99637	0.899305
	SLC5A1	TBX6	chr22-31977177-31977511	PT.ATACpeak.132271	chr22	31977176	31977511	CTA-342B11.2	LINC02558	intron		ENST00000416995.2, ENST00000658411.1	intron	0.00816641	0.415271	0.05	0.039	1	NO_DA	NO_NP	5	188	0.590831	0.00148256	0.00718472	TF_Pos	NO_DE	NO_DE	NO_DE	NO_DE	NO_DE	NO_DE	NO_DE	NO_DE	NO_DE	NO_DE	NO_DE	NO_DE	FALSE	FALSE	TRUE	TRUE	FALSE		0.385965	1.53972	2.32735	7.99637	0.899305
	SLC5A1	EBF1	chr22-31983561-31984504	PT.ATACpeak.132273	chr22	31983560	31984504	CTA-342B11.2	LINC02558	intron		ENST00000416995.2, ENST00000658411.1	intron	6.0101e-19	1.16678	0.088	0.041	8.29352e-14	UP_aPT	NO_NP	7	236	0.620902	6.8984e-05	0.000724332	TF_Pos	NO_DE	NO_DE	NO_DE	NO_DE	NO_DE	NO_DE	NO_DE	NO_DE	NO_DE	NO_DE	NO_DE	NO_DE	FALSE	FALSE	TRUE	TRUE	FALSE		0.486909	0.569847	3.94231	6.42963	0.798693
	SLC5A1	FOS	chr22-31983561-31984504	PT.ATACpeak.132273	chr22	31983560	31984504	CTA-342B11.2	LINC02558	intron		ENST00000416995.2, ENST00000658411.1	intron	6.0101e-19	1.16678	0.088	0.041	8.29352e-14	UP_aPT	NO_NP	7	16	0.636813	2.26058e-05	0.000325524	TF_Pos	NO_DE	NO_DE	NO_DE	UP_aPT	0.251629965981286	3.40553297628579e-09	NO_DE	NO_DE	NO_DE	NO_DE	NO_DE	NO_DE	FALSE	FALSE	TRUE	TRUE	FALSE		0.486909	0.569847	3.94231	6.42963	0.798693
	SLC5A1	FOSL2	chr22-31983561-31984504	PT.ATACpeak.132273	chr22	31983560	31984504	CTA-342B11.2	LINC02558	intron		ENST00000416995.2, ENST00000658411.1	intron	6.0101e-19	1.16678	0.088	0.041	8.29352e-14	UP_aPT	NO_NP	7	17	0.634443	1.89063e-05	0.000297774	TF_Pos	NO_DE	NO_DE	NO_DE	UP_aPT	0.827223808637972	3.4035108081879e-169	NO_DE	NO_DE	NO_DE	NO_DE	NO_DE	NO_DE	FALSE	FALSE	TRUE	TRUE	FALSE		0.486909	0.569847	3.94231	6.42963	0.798693
	SLC5A1	HNF4G	chr22-31983561-31984504	PT.ATACpeak.132273	chr22	31983560	31984504	CTA-342B11.2	LINC02558	intron		ENST00000416995.2, ENST00000658411.1	intron	6.0101e-19	1.16678	0.088	0.041	8.29352e-14	UP_aPT	NO_NP	7	250	0.705715	1.06863e-06	3.36619e-05	TF_Pos	NO_DE	NO_DE	NO_DE	NO_DE	none	none	NO_DE	NO_DE	NO_DE	NO_DE	NO_DE	NO_DE	FALSE	FALSE	TRUE	TRUE	FALSE		0.486909	0.569847	3.94231	6.42963	0.798693
	SLC5A1	IRF1	chr22-31983561-31984504	PT.ATACpeak.132273	chr22	31983560	31984504	CTA-342B11.2	LINC02558	intron		ENST00000416995.2, ENST00000658411.1	intron	6.0101e-19	1.16678	0.088	0.041	8.29352e-14	UP_aPT	NO_NP	7	26	0.738783	1.78165e-07	8.16318e-06	TF_Pos	NO_DE	NO_DE	NO_DE	NO_DE	NO_DE	NO_DE	NO_DE	NO_DE	NO_DE	NO_DE	NO_DE	NO_DE	FALSE	FALSE	TRUE	TRUE	FALSE		0.486909	0.569847	3.94231	6.42963	0.798693
	SLC5A1	LEF1	chr22-31983561-31984504	PT.ATACpeak.132273	chr22	31983560	31984504	CTA-342B11.2	LINC02558	intron		ENST00000416995.2, ENST00000658411.1	intron	6.0101e-19	1.16678	0.088	0.041	8.29352e-14	UP_aPT	NO_NP	7	77	0.604352	0.00225577	0.00971718	TF_Pos	NO_DE	NO_DE	NO_DE	NO_DE	NO_DE	NO_DE	NO_DE	NO_DE	NO_DE	NO_DE	NO_DE	NO_DE	FALSE	FALSE	TRUE	TRUE	FALSE		0.486909	0.569847	3.94231	6.42963	0.798693
	SLC5A1	MAZ	chr22-31983561-31984504	PT.ATACpeak.132273	chr22	31983560	31984504	CTA-342B11.2	LINC02558	intron		ENST00000416995.2, ENST00000658411.1	intron	6.0101e-19	1.16678	0.088	0.041	8.29352e-14	UP_aPT	NO_NP	7	171	0.577393	0.000182868	0.00131665	TF_Pos	NO_DE	NO_DE	NO_DE	NO_DE	NO_DE	NO_DE	NO_DE	NO_DE	NO_DE	NO_DE	NO_DE	NO_DE	FALSE	FALSE	TRUE	TRUE	FALSE		0.486909	0.569847	3.94231	6.42963	0.798693
	SLC5A1	NFE2L1	chr22-31983561-31984504	PT.ATACpeak.132273	chr22	31983560	31984504	CTA-342B11.2	LINC02558	intron		ENST00000416995.2, ENST00000658411.1	intron	6.0101e-19	1.16678	0.088	0.041	8.29352e-14	UP_aPT	NO_NP	7	261	0.571301	0.000273499	0.00181373	TF_Pos	NO_DE	NO_DE	NO_DE	NO_DE	none	none	NO_DE	NO_DE	NO_DE	NO_DE	NO_DE	NO_DE	FALSE	FALSE	TRUE	TRUE	FALSE		0.486909	0.569847	3.94231	6.42963	0.798693
	SLC5A1	NFIB	chr22-31983561-31984504	PT.ATACpeak.132273	chr22	31983560	31984504	CTA-342B11.2	LINC02558	intron		ENST00000416995.2, ENST00000658411.1	intron	6.0101e-19	1.16678	0.088	0.041	8.29352e-14	UP_aPT	NO_NP	7	223	0.765623	3.38125e-08	2.4345e-06	TF_Pos	NO_DE	NO_DE	NO_DE	NO_DE	none	none	NO_DE	NO_DE	NO_DE	NO_DE	NO_DE	NO_DE	FALSE	FALSE	TRUE	TRUE	FALSE		0.486909	0.569847	3.94231	6.42963	0.798693
	SLC5A1	NR1D2	chr22-31983561-31984504	PT.ATACpeak.132273	chr22	31983560	31984504	CTA-342B11.2	LINC02558	intron		ENST00000416995.2, ENST00000658411.1	intron	6.0101e-19	1.16678	0.088	0.041	8.29352e-14	UP_aPT	NO_NP	7	174	0.742945	1.39535e-07	7.03256e-06	TF_Pos	NO_DE	NO_DE	NO_DE	NO_DE	none	none	NO_DE	NO_DE	NO_DE	NO_DE	NO_DE	NO_DE	FALSE	FALSE	TRUE	TRUE	FALSE		0.486909	0.569847	3.94231	6.42963	0.798693
	SLC5A1	PBX3	chr22-31983561-31984504	PT.ATACpeak.132273	chr22	31983560	31984504	CTA-342B11.2	LINC02558	intron		ENST00000416995.2, ENST00000658411.1	intron	6.0101e-19	1.16678	0.088	0.041	8.29352e-14	UP_aPT	NO_NP	7	128	0.540512	0.000553288	0.00324252	TF_Pos	NO_DE	NO_DE	NO_DE	NO_DE	NO_DE	NO_DE	NO_DE	NO_DE	NO_DE	NO_DE	NO_DE	NO_DE	FALSE	FALSE	TRUE	TRUE	FALSE		0.486909	0.569847	3.94231	6.42963	0.798693
	SLC5A1	PKNOX1	chr22-31983561-31984504	PT.ATACpeak.132273	chr22	31983560	31984504	CTA-342B11.2	LINC02558	intron		ENST00000416995.2, ENST00000658411.1	intron	6.0101e-19	1.16678	0.088	0.041	8.29352e-14	UP_aPT	NO_NP	7	266	0.703786	5.78926e-07	2.43149e-05	TF_Pos	NO_DE	NO_DE	NO_DE	NO_DE	none	none	NO_DE	NO_DE	NO_DE	NO_DE	NO_DE	NO_DE	FALSE	FALSE	TRUE	TRUE	FALSE		0.486909	0.569847	3.94231	6.42963	0.798693
	SLC5A1	PLAG1	chr22-31983561-31984504	PT.ATACpeak.132273	chr22	31983560	31984504	CTA-342B11.2	LINC02558	intron		ENST00000416995.2, ENST00000658411.1	intron	6.0101e-19	1.16678	0.088	0.041	8.29352e-14	UP_aPT	NO_NP	7	15	0.676238	8.23872e-06	0.000166093	TF_Pos	NO_DE	NO_DE	NO_DE	NO_DE	NO_DE	NO_DE	NO_DE	NO_DE	NO_DE	NO_DE	NO_DE	NO_DE	FALSE	FALSE	TRUE	TRUE	FALSE		0.486909	0.569847	3.94231	6.42963	0.798693
	SLC5A1	PLAGL2	chr22-31983561-31984504	PT.ATACpeak.132273	chr22	31983560	31984504	CTA-342B11.2	LINC02558	intron		ENST00000416995.2, ENST00000658411.1	intron	6.0101e-19	1.16678	0.088	0.041	8.29352e-14	UP_aPT	NO_NP	7	180	0.593653	8.53998e-05	0.000782573	TF_Pos	NO_DE	NO_DE	NO_DE	NO_DE	NO_DE	NO_DE	NO_DE	NO_DE	NO_DE	NO_DE	NO_DE	NO_DE	FALSE	FALSE	TRUE	TRUE	FALSE		0.486909	0.569847	3.94231	6.42963	0.798693
	SLC5A1	RARA	chr22-31983561-31984504	PT.ATACpeak.132273	chr22	31983560	31984504	CTA-342B11.2	LINC02558	intron		ENST00000416995.2, ENST00000658411.1	intron	6.0101e-19	1.16678	0.088	0.041	8.29352e-14	UP_aPT	NO_NP	7	66	0.571463	0.000220451	0.00154316	TF_Pos	NO_DE	NO_DE	NO_DE	NO_DE	NO_DE	NO_DE	NO_DE	NO_DE	NO_DE	NO_DE	NO_DE	NO_DE	FALSE	FALSE	TRUE	TRUE	FALSE		0.486909	0.569847	3.94231	6.42963	0.798693
	SLC5A1	RFX1	chr22-31983561-31984504	PT.ATACpeak.132273	chr22	31983560	31984504	CTA-342B11.2	LINC02558	intron		ENST00000416995.2, ENST00000658411.1	intron	6.0101e-19	1.16678	0.088	0.041	8.29352e-14	UP_aPT	NO_NP	7	268	0.502432	0.00153018	0.00734487	TF_Pos	NO_DE	NO_DE	NO_DE	NO_DE	none	none	NO_DE	NO_DE	NO_DE	NO_DE	NO_DE	NO_DE	FALSE	FALSE	TRUE	TRUE	FALSE		0.486909	0.569847	3.94231	6.42963	0.798693
	SLC5A1	RFX2	chr22-31983561-31984504	PT.ATACpeak.132273	chr22	31983560	31984504	CTA-342B11.2	LINC02558	intron		ENST00000416995.2, ENST00000658411.1	intron	6.0101e-19	1.16678	0.088	0.041	8.29352e-14	UP_aPT	NO_NP	7	94	0.567032	0.000311058	0.00195967	TF_Pos	NO_DE	NO_DE	NO_DE	UP_aPT	0.284196615058805	2.30353439840989e-18	NO_DE	NO_DE	NO_DE	NO_DE	NO_DE	NO_DE	FALSE	FALSE	TRUE	TRUE	FALSE		0.486909	0.569847	3.94231	6.42963	0.798693
	SLC5A1	RFX3	chr22-31983561-31984504	PT.ATACpeak.132273	chr22	31983560	31984504	CTA-342B11.2	LINC02558	intron		ENST00000416995.2, ENST00000658411.1	intron	6.0101e-19	1.16678	0.088	0.041	8.29352e-14	UP_aPT	NO_NP	7	269	0.650633	7.32379e-06	0.0001538	TF_Pos	NO_DE	NO_DE	NO_DE	NO_DE	none	none	NO_DE	NO_DE	NO_DE	NO_DE	NO_DE	NO_DE	FALSE	FALSE	TRUE	TRUE	FALSE		0.486909	0.569847	3.94231	6.42963	0.798693
	SLC5A1	RFX4	chr22-31983561-31984504	PT.ATACpeak.132273	chr22	31983560	31984504	CTA-342B11.2	LINC02558	intron		ENST00000416995.2, ENST00000658411.1	intron	6.0101e-19	1.16678	0.088	0.041	8.29352e-14	UP_aPT	NO_NP	7	98	0.830405	1.99147e-05	0.000304151	TF_Pos	NO_DE	NO_DE	NO_DE	NO_DE	NO_DE	NO_DE	NO_DE	NO_DE	NO_DE	NO_DE	NO_DE	NO_DE	FALSE	FALSE	TRUE	TRUE	FALSE		0.486909	0.569847	3.94231	6.42963	0.798693
	SLC5A1	RFX5	chr22-31983561-31984504	PT.ATACpeak.132273	chr22	31983560	31984504	CTA-342B11.2	LINC02558	intron		ENST00000416995.2, ENST00000658411.1	intron	6.0101e-19	1.16678	0.088	0.041	8.29352e-14	UP_aPT	NO_NP	7	99	0.522165	0.00108866	0.00543254	TF_Pos	NO_DE	NO_DE	NO_DE	NO_DE	NO_DE	NO_DE	NO_DE	NO_DE	NO_DE	NO_DE	NO_DE	NO_DE	FALSE	FALSE	TRUE	TRUE	FALSE		0.486909	0.569847	3.94231	6.42963	0.798693
	SLC5A1	SREBF1	chr22-31983561-31984504	PT.ATACpeak.132273	chr22	31983560	31984504	CTA-342B11.2	LINC02558	intron		ENST00000416995.2, ENST00000658411.1	intron	6.0101e-19	1.16678	0.088	0.041	8.29352e-14	UP_aPT	NO_NP	7	31	0.649661	1.0174e-05	0.000189914	TF_Pos	NO_DE	NO_DE	NO_DE	NO_DE	none	none	NO_DE	NO_DE	NO_DE	NO_DE	NO_DE	NO_DE	FALSE	FALSE	TRUE	TRUE	FALSE		0.486909	0.569847	3.94231	6.42963	0.798693
	SLC5A1	ZBTB26	chr22-31983561-31984504	PT.ATACpeak.132273	chr22	31983560	31984504	CTA-342B11.2	LINC02558	intron		ENST00000416995.2, ENST00000658411.1	intron	6.0101e-19	1.16678	0.088	0.041	8.29352e-14	UP_aPT	NO_NP	7	192	0.604792	7.34513e-05	0.000711913	TF_Pos	NO_DE	NO_DE	NO_DE	NO_DE	NO_DE	NO_DE	NO_DE	NO_DE	NO_DE	NO_DE	NO_DE	NO_DE	FALSE	FALSE	TRUE	TRUE	FALSE		0.486909	0.569847	3.94231	6.42963	0.798693
	SLC5A1	ZNF135	chr22-31983561-31984504	PT.ATACpeak.132273	chr22	31983560	31984504	CTA-342B11.2	LINC02558	intron		ENST00000416995.2, ENST00000658411.1	intron	6.0101e-19	1.16678	0.088	0.041	8.29352e-14	UP_aPT	NO_NP	7	196	0.647165	1.99432e-05	0.000295629	TF_Pos	NO_DE	NO_DE	NO_DE	NO_DE	NO_DE	NO_DE	NO_DE	NO_DE	NO_DE	NO_DE	NO_DE	NO_DE	FALSE	FALSE	TRUE	TRUE	FALSE		0.486909	0.569847	3.94231	6.42963	0.798693
	SLC5A1	ZNF341	chr22-31983561-31984504	PT.ATACpeak.132273	chr22	31983560	31984504	CTA-342B11.2	LINC02558	intron		ENST00000416995.2, ENST00000658411.1	intron	6.0101e-19	1.16678	0.088	0.041	8.29352e-14	UP_aPT	NO_NP	7	229	0.602087	8.06733e-05	0.00075295	TF_Pos	NO_DE	NO_DE	NO_DE	NO_DE	NO_DE	NO_DE	NO_DE	NO_DE	NO_DE	NO_DE	NO_DE	NO_DE	FALSE	FALSE	TRUE	TRUE	FALSE		0.486909	0.569847	3.94231	6.42963	0.798693
	SLC5A1	ZNF384	chr22-31983561-31984504	PT.ATACpeak.132273	chr22	31983560	31984504	CTA-342B11.2	LINC02558	intron		ENST00000416995.2, ENST00000658411.1	intron	6.0101e-19	1.16678	0.088	0.041	8.29352e-14	UP_aPT	NO_NP	7	140	0.610512	9.83647e-05	0.000869751	TF_Pos	NO_DE	NO_DE	NO_DE	NO_DE	none	none	NO_DE	NO_DE	NO_DE	NO_DE	NO_DE	NO_DE	FALSE	FALSE	TRUE	TRUE	FALSE		0.486909	0.569847	3.94231	6.42963	0.798693
	SLC5A1	ZNF460	chr22-31983561-31984504	PT.ATACpeak.132273	chr22	31983560	31984504	CTA-342B11.2	LINC02558	intron		ENST00000416995.2, ENST00000658411.1	intron	6.0101e-19	1.16678	0.088	0.041	8.29352e-14	UP_aPT	NO_NP	7	201	0.578252	0.000177934	0.00129969	TF_Pos	NO_DE	NO_DE	NO_DE	NO_DE	NO_DE	NO_DE	NO_DE	NO_DE	NO_DE	NO_DE	NO_DE	NO_DE	FALSE	FALSE	TRUE	TRUE	FALSE		0.486909	0.569847	3.94231	6.42963	0.798693
	SLC5A1	HNF1A	chr22-31990225-31991002	PT.ATACpeak.132274	chr22	31990224	31991002	CTA-342B11.2	LINC02558	intron		ENST00000416995.2, ENST00000658411.1	intron	0.0188452	-0.320387	0.054	0.07	1	NO_DA	NO_NP	8	38	0.497271	0.00174091	0.00812425	TF_Pos	NO_DE	NO_DE	NO_DE	UP_PT	-0.42307758559238	3.39672522794794e-45	NO_DE	NO_DE	NO_DE	NO_DE	NO_DE	NO_DE	FALSE	FALSE	TRUE	TRUE	FALSE		0.404279	1.08842	8.58987	6.70271	0.910274
	SLC5A1	HNF1B	chr22-31990225-31991002	PT.ATACpeak.132274	chr22	31990224	31991002	CTA-342B11.2	LINC02558	intron		ENST00000416995.2, ENST00000658411.1	intron	0.0188452	-0.320387	0.054	0.07	1	NO_DA	NO_NP	8	39	0.64002	1.99411e-05	0.00310582	Peak_Pos	NO_DE	NO_DE	NO_DE	NO_DE	none	none	NO_DE	NO_DE	NO_DE	NO_DE	NO_DE	NO_DE	FALSE	FALSE	TRUE	TRUE	FALSE		0.404279	1.08842	8.58987	6.70271	0.910274
	SLC5A1	MAFK	chr22-31990225-31991002	PT.ATACpeak.132274	chr22	31990224	31991002	CTA-342B11.2	LINC02558	intron		ENST00000416995.2, ENST00000658411.1	intron	0.0188452	-0.320387	0.054	0.07	1	NO_DA	NO_NP	8	257	0.587622	0.000131345	0.000988027	TF_Pos	NO_DE	NO_DE	NO_DE	NO_DE	NO_DE	NO_DE	NO_DE	NO_DE	NO_DE	NO_DE	NO_DE	NO_DE	FALSE	FALSE	TRUE	TRUE	FALSE		0.404279	1.08842	8.58987	6.70271	0.910274
	SLC5A1	KLF11	chr22-32030470-32030864	PT.ATACpeak.132276	chr22	32030469	32030864	none	LINC02558	intron		ENST00000658411.1	intron	0.0568254	-0.919286	0.004	0.007	1	NO_DA	NO_NP	10	165	0.584259	0.000117481	0.000910932	TF_Pos	NO_DE	NO_DE	NO_DE	NO_DE	NO_DE	NO_DE	none	none	none	NO_DE	NO_DE	NO_DE	FALSE	FALSE	FALSE	FALSE	FALSE		0	0.466062	0.722121	2.62332	1.90064
	SLC5A1	BCL6	chr22-32042770-32043616	PT.ATACpeak.132277	chr22	32042769	32043616	none	SLC5A1	promoter	cpg_island	ENST00000266088.9	promoter, 5UTR, exon, intron	0.000107668	0.732123	0.039	0.024	1	NO_DA	NO_NP	11	206	0.608252	6.50663e-05	0.0007129	TF_Pos	NO_DE	NO_DE	NO_DE	UP_aPT	0.450156983386642	8.47310105994939e-47	none	none	none	NO_DE	NO_DE	NO_DE	TRUE	FALSE	FALSE	FALSE	TRUE	REP	0.325357	0.577109	1.34868	2.60025	3.39642
	SLC5A1	CENPB	chr22-32042770-32043616	PT.ATACpeak.132277	chr22	32042769	32043616	none	SLC5A1	promoter	cpg_island	ENST00000266088.9	promoter, 5UTR, exon, intron	0.000107668	0.732123	0.039	0.024	1	NO_DA	NO_NP	11	36	0.706772	2.08069e-06	5.5193e-05	TF_Pos	NO_DE	NO_DE	NO_DE	NO_DE	NO_DE	NO_DE	none	none	none	NO_DE	NO_DE	NO_DE	TRUE	FALSE	FALSE	FALSE	TRUE	REP	0.325357	0.577109	1.34868	2.60025	3.39642
	SLC5A1	CTCF	chr22-32042770-32043616	PT.ATACpeak.132277	chr22	32042769	32043616	none	SLC5A1	promoter	cpg_island	ENST00000266088.9	promoter, 5UTR, exon, intron	0.000107668	0.732123	0.039	0.024	1	NO_DA	NO_NP	11	11	0.633686	2.5512e-05	0.000347515	TF_Pos	NO_DE	NO_DE	NO_DE	NO_DE	none	none	none	none	none	NO_DE	NO_DE	NO_DE	TRUE	FALSE	FALSE	FALSE	TRUE	REP	0.325357	0.577109	1.34868	2.60025	3.39642
	SLC5A1	ETV4	chr22-32042770-32043616	PT.ATACpeak.132277	chr22	32042769	32043616	none	SLC5A1	promoter	cpg_island	ENST00000266088.9	promoter, 5UTR, exon, intron	0.000107668	0.732123	0.039	0.024	1	NO_DA	NO_NP	11	243	0.908021	1.16767e-06	3.4618e-05	TF_Pos	NO_DE	NO_DE	NO_DE	NO_DE	NO_DE	NO_DE	none	none	none	NO_DE	NO_DE	NO_DE	TRUE	FALSE	FALSE	FALSE	TRUE	REP	0.325357	0.577109	1.34868	2.60025	3.39642
	SLC5A1	GCM1	chr22-32042770-32043616	PT.ATACpeak.132277	chr22	32042769	32043616	none	SLC5A1	promoter	cpg_island	ENST00000266088.9	promoter, 5UTR, exon, intron	0.000107668	0.732123	0.039	0.024	1	NO_DA	NO_NP	11	37	0.792857	0.000674029	0.00373309	TF_Pos	NO_DE	NO_DE	NO_DE	NO_DE	NO_DE	NO_DE	none	none	none	NO_DE	NO_DE	NO_DE	TRUE	FALSE	FALSE	FALSE	TRUE	REP	0.325357	0.577109	1.34868	2.60025	3.39642
	SLC5A1	HIC2	chr22-32042770-32043616	PT.ATACpeak.132277	chr22	32042769	32043616	none	SLC5A1	promoter	cpg_island	ENST00000266088.9	promoter, 5UTR, exon, intron	0.000107668	0.732123	0.039	0.024	1	NO_DA	NO_NP	11	69	0.651029	1.28221e-05	0.000230798	TF_Pos	NO_DE	NO_DE	NO_DE	NO_DE	NO_DE	NO_DE	none	none	none	NO_DE	NO_DE	NO_DE	TRUE	FALSE	FALSE	FALSE	TRUE	REP	0.325357	0.577109	1.34868	2.60025	3.39642
	SLC5A1	HNF1A	chr22-32042770-32043616	PT.ATACpeak.132277	chr22	32042769	32043616	none	SLC5A1	promoter	cpg_island	ENST00000266088.9	promoter, 5UTR, exon, intron	0.000107668	0.732123	0.039	0.024	1	NO_DA	NO_NP	11	38	0.856126	1.43027e-11	3.60428e-09	TF_Pos	NO_DE	NO_DE	NO_DE	UP_PT	-0.42307758559238	3.39672522794794e-45	none	none	none	NO_DE	NO_DE	NO_DE	TRUE	FALSE	FALSE	FALSE	TRUE	REP	0.325357	0.577109	1.34868	2.60025	3.39642
	SLC5A1	HNF1B	chr22-32042770-32043616	PT.ATACpeak.132277	chr22	32042769	32043616	none	SLC5A1	promoter	cpg_island	ENST00000266088.9	promoter, 5UTR, exon, intron	0.000107668	0.732123	0.039	0.024	1	NO_DA	NO_NP	11	39	0.588642	0.000127001	0.000969826	TF_Pos	NO_DE	NO_DE	NO_DE	NO_DE	none	none	none	none	none	NO_DE	NO_DE	NO_DE	TRUE	FALSE	FALSE	FALSE	TRUE	REP	0.325357	0.577109	1.34868	2.60025	3.39642
	SLC5A1	HNF4G	chr22-32042770-32043616	PT.ATACpeak.132277	chr22	32042769	32043616	none	SLC5A1	promoter	cpg_island	ENST00000266088.9	promoter, 5UTR, exon, intron	0.000107668	0.732123	0.039	0.024	1	NO_DA	NO_NP	11	250	0.806735	1.64939e-09	1.66259e-07	TF_Pos	NO_DE	NO_DE	NO_DE	NO_DE	none	none	none	none	none	NO_DE	NO_DE	NO_DE	TRUE	FALSE	FALSE	FALSE	TRUE	REP	0.325357	0.577109	1.34868	2.60025	3.39642
	SLC5A1	HOXB4	chr22-32042770-32043616	PT.ATACpeak.132277	chr22	32042769	32043616	none	SLC5A1	promoter	cpg_island	ENST00000266088.9	promoter, 5UTR, exon, intron	0.000107668	0.732123	0.039	0.024	1	NO_DA	NO_NP	11	157	0.845978	2.73973e-08	2.30137e-06	TF_Pos	NO_DE	NO_DE	NO_DE	NO_DE	NO_DE	NO_DE	none	none	none	NO_DE	NO_DE	NO_DE	TRUE	FALSE	FALSE	FALSE	TRUE	REP	0.325357	0.577109	1.34868	2.60025	3.39642
	SLC5A1	KLF4	chr22-32042770-32043616	PT.ATACpeak.132277	chr22	32042769	32043616	none	SLC5A1	promoter	cpg_island	ENST00000266088.9	promoter, 5UTR, exon, intron	0.000107668	0.732123	0.039	0.024	1	NO_DA	NO_NP	11	253	0.783997	3.54028e-06	8.92151e-05	TF_Pos	NO_DE	NO_DE	NO_DE	NO_DE	NO_DE	NO_DE	none	none	none	NO_DE	NO_DE	NO_DE	TRUE	FALSE	FALSE	FALSE	TRUE	REP	0.325357	0.577109	1.34868	2.60025	3.39642
	SLC5A1	KLF5	chr22-32042770-32043616	PT.ATACpeak.132277	chr22	32042769	32043616	none	SLC5A1	promoter	cpg_island	ENST00000266088.9	promoter, 5UTR, exon, intron	0.000107668	0.732123	0.039	0.024	1	NO_DA	NO_NP	11	34	0.536199	0.000749552	0.00401887	TF_Pos	NO_DE	NO_DE	NO_DE	UP_aPT	0.281529972497685	2.63454613272542e-60	none	none	none	NO_DE	NO_DE	NO_DE	TRUE	FALSE	FALSE	FALSE	TRUE	REP	0.325357	0.577109	1.34868	2.60025	3.39642
	SLC5A1	MAZ	chr22-32042770-32043616	PT.ATACpeak.132277	chr22	32042769	32043616	none	SLC5A1	promoter	cpg_island	ENST00000266088.9	promoter, 5UTR, exon, intron	0.000107668	0.732123	0.039	0.024	1	NO_DA	NO_NP	11	171	0.711524	7.94205e-07	3.07907e-05	TF_Pos	NO_DE	NO_DE	NO_DE	NO_DE	NO_DE	NO_DE	none	none	none	NO_DE	NO_DE	NO_DE	TRUE	FALSE	FALSE	FALSE	TRUE	REP	0.325357	0.577109	1.34868	2.60025	3.39642
	SLC5A1	NFIB	chr22-32042770-32043616	PT.ATACpeak.132277	chr22	32042769	32043616	none	SLC5A1	promoter	cpg_island	ENST00000266088.9	promoter, 5UTR, exon, intron	0.000107668	0.732123	0.039	0.024	1	NO_DA	NO_NP	11	223	0.744077	1.30459e-07	7.30571e-06	TF_Pos	NO_DE	NO_DE	NO_DE	NO_DE	none	none	none	none	none	NO_DE	NO_DE	NO_DE	TRUE	FALSE	FALSE	FALSE	TRUE	REP	0.325357	0.577109	1.34868	2.60025	3.39642
	SLC5A1	OSR1	chr22-32042770-32043616	PT.ATACpeak.132277	chr22	32042769	32043616	none	SLC5A1	promoter	cpg_island	ENST00000266088.9	promoter, 5UTR, exon, intron	0.000107668	0.732123	0.039	0.024	1	NO_DA	NO_NP	11	178	0.844156	8.73761e-07	2.93584e-05	TF_Pos	NO_DE	NO_DE	NO_DE	NO_DE	NO_DE	NO_DE	none	none	none	NO_DE	NO_DE	NO_DE	TRUE	FALSE	FALSE	FALSE	TRUE	REP	0.325357	0.577109	1.34868	2.60025	3.39642
	SLC5A1	PLAGL2	chr22-32042770-32043616	PT.ATACpeak.132277	chr22	32042769	32043616	none	SLC5A1	promoter	cpg_island	ENST00000266088.9	promoter, 5UTR, exon, intron	0.000107668	0.732123	0.039	0.024	1	NO_DA	NO_NP	11	180	0.485035	0.00202615	0.00903699	TF_Pos	NO_DE	NO_DE	NO_DE	NO_DE	NO_DE	NO_DE	none	none	none	NO_DE	NO_DE	NO_DE	TRUE	FALSE	FALSE	FALSE	TRUE	REP	0.325357	0.577109	1.34868	2.60025	3.39642
	SLC5A1	REST	chr22-32042770-32043616	PT.ATACpeak.132277	chr22	32042769	32043616	none	SLC5A1	promoter	cpg_island	ENST00000266088.9	promoter, 5UTR, exon, intron	0.000107668	0.732123	0.039	0.024	1	NO_DA	NO_NP	11	12	0.645245	1.62056e-05	0.000281642	TF_Pos	NO_DE	NO_DE	NO_DE	NO_DE	none	none	none	none	none	NO_DE	NO_DE	NO_DE	TRUE	FALSE	FALSE	FALSE	TRUE	REP	0.325357	0.577109	1.34868	2.60025	3.39642
	SLC5A1	SP1	chr22-32042770-32043616	PT.ATACpeak.132277	chr22	32042769	32043616	none	SLC5A1	promoter	cpg_island	ENST00000266088.9	promoter, 5UTR, exon, intron	0.000107668	0.732123	0.039	0.024	1	NO_DA	NO_NP	11	214	0.754952	6.71356e-08	4.22954e-06	TF_Pos	NO_DE	NO_DE	NO_DE	NO_DE	none	none	none	none	none	NO_DE	NO_DE	NO_DE	TRUE	FALSE	FALSE	FALSE	TRUE	REP	0.325357	0.577109	1.34868	2.60025	3.39642
	SLC5A1	SP4	chr22-32042770-32043616	PT.ATACpeak.132277	chr22	32042769	32043616	none	SLC5A1	promoter	cpg_island	ENST00000266088.9	promoter, 5UTR, exon, intron	0.000107668	0.732123	0.039	0.024	1	NO_DA	NO_NP	11	51	0.628748	5.23253e-05	0.000613301	TF_Pos	NO_DE	NO_DE	NO_DE	UP_aPT	0.0667161741088149	0.0230845276471545	none	none	none	NO_DE	NO_DE	NO_DE	TRUE	FALSE	FALSE	FALSE	TRUE	REP	0.325357	0.577109	1.34868	2.60025	3.39642
	SLC5A1	SRF	chr22-32042770-32043616	PT.ATACpeak.132277	chr22	32042769	32043616	none	SLC5A1	promoter	cpg_island	ENST00000266088.9	promoter, 5UTR, exon, intron	0.000107668	0.732123	0.039	0.024	1	NO_DA	NO_NP	11	54	0.808688	1.40399e-09	1.76902e-07	TF_Pos	NO_DE	NO_DE	NO_DE	NO_DE	NO_DE	NO_DE	none	none	none	NO_DE	NO_DE	NO_DE	TRUE	FALSE	FALSE	FALSE	TRUE	REP	0.325357	0.577109	1.34868	2.60025	3.39642
	SLC5A1	TCF3	chr22-32042770-32043616	PT.ATACpeak.132277	chr22	32042769	32043616	none	SLC5A1	promoter	cpg_island	ENST00000266088.9	promoter, 5UTR, exon, intron	0.000107668	0.732123	0.039	0.024	1	NO_DA	NO_NP	11	275	0.692198	2.07605e-06	5.81293e-05	TF_Pos	NO_DE	NO_DE	NO_DE	UP_aPT	0.134425565158533	6.27045252935626e-08	none	none	none	NO_DE	NO_DE	NO_DE	TRUE	FALSE	FALSE	FALSE	TRUE	REP	0.325357	0.577109	1.34868	2.60025	3.39642
	SLC5A1	TCF4	chr22-32042770-32043616	PT.ATACpeak.132277	chr22	32042769	32043616	none	SLC5A1	promoter	cpg_island	ENST00000266088.9	promoter, 5UTR, exon, intron	0.000107668	0.732123	0.039	0.024	1	NO_DA	NO_NP	11	276	0.484016	0.00207744	0.00910459	TF_Pos	NO_DE	NO_DE	NO_DE	NO_DE	none	none	none	none	none	NO_DE	NO_DE	NO_DE	TRUE	FALSE	FALSE	FALSE	TRUE	REP	0.325357	0.577109	1.34868	2.60025	3.39642
	SLC5A1	ZBTB6	chr22-32042770-32043616	PT.ATACpeak.132277	chr22	32042769	32043616	none	SLC5A1	promoter	cpg_island	ENST00000266088.9	promoter, 5UTR, exon, intron	0.000107668	0.732123	0.039	0.024	1	NO_DA	NO_NP	11	194	0.804969	1.11509e-09	1.87335e-07	TF_Pos	NO_DE	NO_DE	NO_DE	NO_DE	NO_DE	NO_DE	none	none	none	NO_DE	NO_DE	NO_DE	TRUE	FALSE	FALSE	FALSE	TRUE	REP	0.325357	0.577109	1.34868	2.60025	3.39642
	SLC5A1	ZEB1	chr22-32042770-32043616	PT.ATACpeak.132277	chr22	32042769	32043616	none	SLC5A1	promoter	cpg_island	ENST00000266088.9	promoter, 5UTR, exon, intron	0.000107668	0.732123	0.039	0.024	1	NO_DA	NO_NP	11	138	0.538765	0.000698869	0.00378742	TF_Pos	NO_DE	NO_DE	NO_DE	UP_aPT	0.665633048783764	5.52348428033138e-39	none	none	none	NO_DE	NO_DE	NO_DE	TRUE	FALSE	FALSE	FALSE	TRUE	REP	0.325357	0.577109	1.34868	2.60025	3.39642
	SLC5A1	ZNF143	chr22-32042770-32043616	PT.ATACpeak.132277	chr22	32042769	32043616	none	SLC5A1	promoter	cpg_island	ENST00000266088.9	promoter, 5UTR, exon, intron	0.000107668	0.732123	0.039	0.024	1	NO_DA	NO_NP	11	71	0.676637	4.27303e-06	0.000102553	TF_Pos	NO_DE	NO_DE	NO_DE	NO_DE	none	none	none	none	none	NO_DE	NO_DE	NO_DE	TRUE	FALSE	FALSE	FALSE	TRUE	REP	0.325357	0.577109	1.34868	2.60025	3.39642
	SLC5A1	ZNF148	chr22-32042770-32043616	PT.ATACpeak.132277	chr22	32042769	32043616	none	SLC5A1	promoter	cpg_island	ENST00000266088.9	promoter, 5UTR, exon, intron	0.000107668	0.732123	0.039	0.024	1	NO_DA	NO_NP	11	227	0.664827	7.186e-06	0.000157467	TF_Pos	NO_DE	NO_DE	NO_DE	NO_DE	none	none	none	none	none	NO_DE	NO_DE	NO_DE	TRUE	FALSE	FALSE	FALSE	TRUE	REP	0.325357	0.577109	1.34868	2.60025	3.39642
	SLC5A1	ZNF263	chr22-32042770-32043616	PT.ATACpeak.132277	chr22	32042769	32043616	none	SLC5A1	promoter	cpg_island	ENST00000266088.9	promoter, 5UTR, exon, intron	0.000107668	0.732123	0.039	0.024	1	NO_DA	NO_NP	11	282	0.862331	6.9626e-12	3.50915e-09	TF_Pos	NO_DE	NO_DE	NO_DE	NO_DE	NO_DE	NO_DE	none	none	none	NO_DE	NO_DE	NO_DE	TRUE	FALSE	FALSE	FALSE	TRUE	REP	0.325357	0.577109	1.34868	2.60025	3.39642
	SLC5A1	ZNF382	chr22-32042770-32043616	PT.ATACpeak.132277	chr22	32042769	32043616	none	SLC5A1	promoter	cpg_island	ENST00000266088.9	promoter, 5UTR, exon, intron	0.000107668	0.732123	0.039	0.024	1	NO_DA	NO_NP	11	200	0.635442	2.38407e-05	0.00033377	TF_Pos	NO_DE	NO_DE	NO_DE	NO_DE	NO_DE	NO_DE	none	none	none	NO_DE	NO_DE	NO_DE	TRUE	FALSE	FALSE	FALSE	TRUE	REP	0.325357	0.577109	1.34868	2.60025	3.39642
	SLC5A1	ZNF528	chr22-32042770-32043616	PT.ATACpeak.132277	chr22	32042769	32043616	none	SLC5A1	promoter	cpg_island	ENST00000266088.9	promoter, 5UTR, exon, intron	0.000107668	0.732123	0.039	0.024	1	NO_DA	NO_NP	11	202	0.709746	8.70367e-07	3.13332e-05	TF_Pos	NO_DE	NO_DE	NO_DE	NO_DE	NO_DE	NO_DE	none	none	none	NO_DE	NO_DE	NO_DE	TRUE	FALSE	FALSE	FALSE	TRUE	REP	0.325357	0.577109	1.34868	2.60025	3.39642
	SLC5A1	ZNF740	chr22-32042770-32043616	PT.ATACpeak.132277	chr22	32042769	32043616	none	SLC5A1	promoter	cpg_island	ENST00000266088.9	promoter, 5UTR, exon, intron	0.000107668	0.732123	0.039	0.024	1	NO_DA	NO_NP	11	218	0.593373	0.000108509	0.000911473	TF_Pos	NO_DE	NO_DE	NO_DE	NO_DE	NO_DE	NO_DE	none	none	none	NO_DE	NO_DE	NO_DE	TRUE	FALSE	FALSE	FALSE	TRUE	REP	0.325357	0.577109	1.34868	2.60025	3.39642
	SLC5A1	HNF1A	chr22-32051051-32051317	PT.ATACpeak.132278	chr22	32051050	32051317	none	SLC5A1	intron		ENST00000266088.9	intron	0.000101309	1.27832	0.015	0.006	1	NO_DA	NO_NP	12	38	0.557581	0.00033682	0.00209577	TF_Pos	NO_DE	NO_DE	NO_DE	UP_PT	-0.42307758559238	3.39672522794794e-45	none	none	none	NO_DE	NO_DE	NO_DE	FALSE	FALSE	FALSE	FALSE	TRUE		0	0.668544	4.03037	6.12624	1.76683
	SLC5A1	MGA	chr22-32051051-32051317	PT.ATACpeak.132278	chr22	32051050	32051317	none	SLC5A1	intron		ENST00000266088.9	intron	0.000101309	1.27832	0.015	0.006	1	NO_DA	NO_NP	12	101	0.584493	0.000116567	0.000932533	TF_Pos	NO_DE	NO_DE	NO_DE	NO_DE	none	none	none	none	none	NO_DE	NO_DE	NO_DE	FALSE	FALSE	FALSE	FALSE	TRUE		0	0.668544	4.03037	6.12624	1.76683
	SLC5A1	TBX6	chr22-32051051-32051317	PT.ATACpeak.132278	chr22	32051050	32051317	none	SLC5A1	intron		ENST00000266088.9	intron	0.000101309	1.27832	0.015	0.006	1	NO_DA	NO_NP	12	188	0.686409	0.000108014	0.000922696	TF_Pos	NO_DE	NO_DE	NO_DE	NO_DE	NO_DE	NO_DE	none	none	none	NO_DE	NO_DE	NO_DE	FALSE	FALSE	FALSE	FALSE	TRUE		0	0.668544	4.03037	6.12624	1.76683
	SLC5A1	TEAD4	chr22-32051051-32051317	PT.ATACpeak.132278	chr22	32051050	32051317	none	SLC5A1	intron		ENST00000266088.9	intron	0.000101309	1.27832	0.015	0.006	1	NO_DA	NO_NP	12	279	0.507326	0.00135143	0.00667764	TF_Pos	NO_DE	NO_DE	NO_DE	UP_aPT	0.239589771813061	2.87471025732221e-30	none	none	none	NO_DE	NO_DE	NO_DE	FALSE	FALSE	FALSE	FALSE	TRUE		0	0.668544	4.03037	6.12624	1.76683
	SLC5A1	ZBTB18	chr22-32053392-32053690	PT.ATACpeak.132279	chr22	32053391	32053690	none	SLC5A1	intron		ENST00000266088.9	intron	0.0072857	0.727357	0.019	0.012	1	NO_DA	NO_NP	13	59	0.607624	5.21572e-05	0.000625886	TF_Pos	NO_DE	NO_DE	NO_DE	NO_DE	none	none	none	none	none	NO_DE	NO_DE	NO_DE	FALSE	FALSE	FALSE	FALSE	FALSE		0	0.187069	1.39116	2.4954	0.968026
	ODC1	KLF16	chr2-10400771-10401314	PT.ATACpeak.13228	chr2	10400770	10401314	HPCAL1	HPCAL1	intron		ENST00000423674.5, ENST00000307845.8, ENST00000381765.7, ENST00000419810.6, ENST00000622018.4, ENST00000613496.4, ENST00000620771.4	intron	3.80116e-16	-1.18625	0.038	0.087	5.24533e-11	UP_PT	NO_NP	11	69	0.567866	0.000460071	0.00484196	Peak_Pos	UP_aPT	0.193522421506882	2.23090367485836e-15	NO_DE	NO_DE	NO_DE	UP_PT	-0.110672737685675	1.10165004458383e-07	UP_PT	-0.110672737685675	1.10165004458383e-07	TRUE	TRUE	TRUE	TRUE	FALSE	ENH	0.320803	2.38809	7.49601	19.5747	0.222695
	ODC1	KLF5	chr2-10400771-10401314	PT.ATACpeak.13228	chr2	10400770	10401314	HPCAL1	HPCAL1	intron		ENST00000423674.5, ENST00000307845.8, ENST00000381765.7, ENST00000419810.6, ENST00000622018.4, ENST00000613496.4, ENST00000620771.4	intron	3.80116e-16	-1.18625	0.038	0.087	5.24533e-11	UP_PT	NO_NP	11	28	0.697479	8.49752e-06	0.000222223	Peak_Pos	UP_aPT	0.193522421506882	2.23090367485836e-15	UP_aPT	0.281529972497685	2.63454613272542e-60	UP_PT	-0.110672737685675	1.10165004458383e-07	UP_PT	-0.110672737685675	1.10165004458383e-07	TRUE	TRUE	TRUE	TRUE	FALSE	ENH	0.320803	2.38809	7.49601	19.5747	0.222695
	ODC1	MEF2C	chr2-10400771-10401314	PT.ATACpeak.13228	chr2	10400770	10401314	HPCAL1	HPCAL1	intron		ENST00000423674.5, ENST00000307845.8, ENST00000381765.7, ENST00000419810.6, ENST00000622018.4, ENST00000613496.4, ENST00000620771.4	intron	3.80116e-16	-1.18625	0.038	0.087	5.24533e-11	UP_PT	NO_NP	11	16	0.617112	0.000140224	0.00183353	Peak_Pos	UP_aPT	0.193522421506882	2.23090367485836e-15	NO_DE	NO_DE	NO_DE	UP_PT	-0.110672737685675	1.10165004458383e-07	UP_PT	-0.110672737685675	1.10165004458383e-07	TRUE	TRUE	TRUE	TRUE	FALSE	ENH	0.320803	2.38809	7.49601	19.5747	0.222695
	ODC1	NFIC	chr2-10400771-10401314	PT.ATACpeak.13228	chr2	10400770	10401314	HPCAL1	HPCAL1	intron		ENST00000423674.5, ENST00000307845.8, ENST00000381765.7, ENST00000419810.6, ENST00000622018.4, ENST00000613496.4, ENST00000620771.4	intron	3.80116e-16	-1.18625	0.038	0.087	5.24533e-11	UP_PT	NO_NP	11	133	0.592055	0.000294788	0.00330392	Peak_Pos	UP_aPT	0.193522421506882	2.23090367485836e-15	NO_DE	none	none	UP_PT	-0.110672737685675	1.10165004458383e-07	UP_PT	-0.110672737685675	1.10165004458383e-07	TRUE	TRUE	TRUE	TRUE	FALSE	ENH	0.320803	2.38809	7.49601	19.5747	0.222695
	ODC1	RELB	chr2-10400771-10401314	PT.ATACpeak.13228	chr2	10400770	10401314	HPCAL1	HPCAL1	intron		ENST00000423674.5, ENST00000307845.8, ENST00000381765.7, ENST00000419810.6, ENST00000622018.4, ENST00000613496.4, ENST00000620771.4	intron	3.80116e-16	-1.18625	0.038	0.087	5.24533e-11	UP_PT	NO_NP	11	140	0.86249	8.34344e-08	1.8001e-05	Peak_Pos	UP_aPT	0.193522421506882	2.23090367485836e-15	UP_aPT	0.44024896077846	7.90361127113317e-126	UP_PT	-0.110672737685675	1.10165004458383e-07	UP_PT	-0.110672737685675	1.10165004458383e-07	TRUE	TRUE	TRUE	TRUE	FALSE	ENH	0.320803	2.38809	7.49601	19.5747	0.222695
	SLC5A1	MTF1	chr22-32058767-32059142	PT.ATACpeak.132280	chr22	32058766	32059142	none	SLC5A1	promoter		ENST00000543737.2, ENST00000266088.9	promoter, intron	0.0504859	0.64743	0.013	0.008	1	NO_DA	NO_NP	14	118	0.539877	0.000563319	0.00322628	TF_Pos	NO_DE	NO_DE	NO_DE	NO_DE	none	none	none	none	none	NO_DE	NO_DE	NO_DE	FALSE	FALSE	FALSE	TRUE	FALSE		0	1.06978	2.77209	6.39252	2.19988
	SLC5A1	MXI1	chr22-32058767-32059142	PT.ATACpeak.132280	chr22	32058766	32059142	none	SLC5A1	promoter		ENST00000543737.2, ENST00000266088.9	promoter, intron	0.0504859	0.64743	0.013	0.008	1	NO_DA	NO_NP	14	259	0.59926	7.02624e-05	0.000694358	TF_Pos	NO_DE	NO_DE	NO_DE	NO_DE	none	none	none	none	none	NO_DE	NO_DE	NO_DE	FALSE	FALSE	FALSE	TRUE	FALSE		0	1.06978	2.77209	6.39252	2.19988
	SLC5A1	RFX2	chr22-32058767-32059142	PT.ATACpeak.132280	chr22	32058766	32059142	none	SLC5A1	promoter		ENST00000543737.2, ENST00000266088.9	promoter, intron	0.0504859	0.64743	0.013	0.008	1	NO_DA	NO_NP	14	94	0.615979	6.35206e-05	0.000711431	TF_Pos	NO_DE	NO_DE	NO_DE	UP_aPT	0.284196615058805	2.30353439840989e-18	none	none	none	NO_DE	NO_DE	NO_DE	FALSE	FALSE	FALSE	TRUE	FALSE		0	1.06978	2.77209	6.39252	2.19988
	SLC5A1	RFX3	chr22-32058767-32059142	PT.ATACpeak.132280	chr22	32058766	32059142	none	SLC5A1	promoter		ENST00000543737.2, ENST00000266088.9	promoter, intron	0.0504859	0.64743	0.013	0.008	1	NO_DA	NO_NP	14	269	0.521482	0.000663253	0.00371422	TF_Pos	NO_DE	NO_DE	NO_DE	NO_DE	none	none	none	none	none	NO_DE	NO_DE	NO_DE	FALSE	FALSE	FALSE	TRUE	FALSE		0	1.06978	2.77209	6.39252	2.19988
	SLC5A1	RFX5	chr22-32058767-32059142	PT.ATACpeak.132280	chr22	32058766	32059142	none	SLC5A1	promoter		ENST00000543737.2, ENST00000266088.9	promoter, intron	0.0504859	0.64743	0.013	0.008	1	NO_DA	NO_NP	14	99	0.666839	8.96e-06	0.000173686	TF_Pos	NO_DE	NO_DE	NO_DE	NO_DE	NO_DE	NO_DE	none	none	none	NO_DE	NO_DE	NO_DE	FALSE	FALSE	FALSE	TRUE	FALSE		0	1.06978	2.77209	6.39252	2.19988
	SLC5A1	ZNF341	chr22-32058767-32059142	PT.ATACpeak.132280	chr22	32058766	32059142	none	SLC5A1	promoter		ENST00000543737.2, ENST00000266088.9	promoter, intron	0.0504859	0.64743	0.013	0.008	1	NO_DA	NO_NP	14	229	0.491461	0.00200827	0.00903723	TF_Pos	NO_DE	NO_DE	NO_DE	NO_DE	NO_DE	NO_DE	none	none	none	NO_DE	NO_DE	NO_DE	FALSE	FALSE	FALSE	TRUE	FALSE		0	1.06978	2.77209	6.39252	2.19988
	SLC5A1	HNF1B	chr22-32063353-32064422	PT.ATACpeak.132281	chr22	32063352	32064422	none	SLC5A1	intron		ENST00000266088.9, ENST00000543737.2	intron	0.266107	-0.135208	0.071	0.081	1	NO_DA	NO_NP	15	39	0.703177	2.74748e-06	0.00171168	Peak_Pos	NO_DE	NO_DE	NO_DE	NO_DE	none	none	none	none	none	NO_DE	NO_DE	NO_DE	FALSE	FALSE	FALSE	TRUE	FALSE		0.508806	2.25008	3.93838	6.33051	0.914833
	SLC5A1	HNF4G	chr22-32073719-32074536	PT.ATACpeak.132282	chr22	32073718	32074536	none	SLC5A1	intron		ENST00000266088.9, ENST00000543737.2	intron	0.287443	0.0900273	0.148	0.145	1	NO_DA	NO_NP	16	250	0.541617	0.000536213	0.00317943	TF_Pos	NO_DE	NO_DE	NO_DE	NO_DE	none	none	none	none	none	NO_DE	NO_DE	NO_DE	FALSE	FALSE	TRUE	TRUE	FALSE		0.488214	1.12557	4.8502	8.08851	1.19953
	SLC5A1	IRF1	chr22-32073719-32074536	PT.ATACpeak.132282	chr22	32073718	32074536	none	SLC5A1	intron		ENST00000266088.9, ENST00000543737.2	intron	0.287443	0.0900273	0.148	0.145	1	NO_DA	NO_NP	16	26	0.625689	3.45507e-05	0.000435339	TF_Pos	NO_DE	NO_DE	NO_DE	NO_DE	NO_DE	NO_DE	none	none	none	NO_DE	NO_DE	NO_DE	FALSE	FALSE	TRUE	TRUE	FALSE		0.488214	1.12557	4.8502	8.08851	1.19953
	SLC5A1	IRF1	chr22-32073719-32074536	PT.ATACpeak.132282	chr22	32073718	32074536	none	SLC5A1	intron		ENST00000266088.9, ENST00000543737.2	intron	0.287443	0.0900273	0.148	0.145	1	NO_DA	NO_NP	16	26	0.667536	6.39116e-06	0.00199085	Peak_Pos	NO_DE	NO_DE	NO_DE	NO_DE	NO_DE	NO_DE	none	none	none	NO_DE	NO_DE	NO_DE	FALSE	FALSE	TRUE	TRUE	FALSE		0.488214	1.12557	4.8502	8.08851	1.19953
	SLC5A1	NFATC2	chr22-32073719-32074536	PT.ATACpeak.132282	chr22	32073718	32074536	none	SLC5A1	intron		ENST00000266088.9, ENST00000543737.2	intron	0.287443	0.0900273	0.148	0.145	1	NO_DA	NO_NP	16	13	0.686813	0.00011415	0.000927932	TF_Pos	NO_DE	NO_DE	NO_DE	NO_DE	NO_DE	NO_DE	none	none	none	NO_DE	NO_DE	NO_DE	FALSE	FALSE	TRUE	TRUE	FALSE		0.488214	1.12557	4.8502	8.08851	1.19953
	SLC5A1	NFATC2	chr22-32073719-32074536	PT.ATACpeak.132282	chr22	32073718	32074536	none	SLC5A1	intron		ENST00000266088.9, ENST00000543737.2	intron	0.287443	0.0900273	0.148	0.145	1	NO_DA	NO_NP	16	13	0.654796	1.0979e-05	0.00227996	Peak_Pos	NO_DE	NO_DE	NO_DE	NO_DE	NO_DE	NO_DE	none	none	none	NO_DE	NO_DE	NO_DE	FALSE	FALSE	TRUE	TRUE	FALSE		0.488214	1.12557	4.8502	8.08851	1.19953
	SLC5A1	NR1D2	chr22-32073719-32074536	PT.ATACpeak.132282	chr22	32073718	32074536	none	SLC5A1	intron		ENST00000266088.9, ENST00000543737.2	intron	0.287443	0.0900273	0.148	0.145	1	NO_DA	NO_NP	16	174	0.591179	0.00011676	0.000919486	TF_Pos	NO_DE	NO_DE	NO_DE	NO_DE	none	none	none	none	none	NO_DE	NO_DE	NO_DE	FALSE	FALSE	TRUE	TRUE	FALSE		0.488214	1.12557	4.8502	8.08851	1.19953
	SLC5A1	NR4A2	chr22-32073719-32074536	PT.ATACpeak.132282	chr22	32073718	32074536	none	SLC5A1	intron		ENST00000266088.9, ENST00000543737.2	intron	0.287443	0.0900273	0.148	0.145	1	NO_DA	NO_NP	16	14	0.528007	0.000782987	0.00415395	TF_Pos	NO_DE	NO_DE	NO_DE	NO_DE	NO_DE	NO_DE	none	none	none	NO_DE	NO_DE	NO_DE	FALSE	FALSE	TRUE	TRUE	FALSE		0.488214	1.12557	4.8502	8.08851	1.19953
	SLC5A1	PLAG1	chr22-32073719-32074536	PT.ATACpeak.132282	chr22	32073718	32074536	none	SLC5A1	intron		ENST00000266088.9, ENST00000543737.2	intron	0.287443	0.0900273	0.148	0.145	1	NO_DA	NO_NP	16	15	0.607304	6.72741e-05	0.00698529	Peak_Pos	NO_DE	NO_DE	NO_DE	NO_DE	NO_DE	NO_DE	none	none	none	NO_DE	NO_DE	NO_DE	FALSE	FALSE	TRUE	TRUE	FALSE		0.488214	1.12557	4.8502	8.08851	1.19953
	SLC5A1	REL	chr22-32073719-32074536	PT.ATACpeak.132282	chr22	32073718	32074536	none	SLC5A1	intron		ENST00000266088.9, ENST00000543737.2	intron	0.287443	0.0900273	0.148	0.145	1	NO_DA	NO_NP	16	8	0.630412	2.89145e-05	0.000373665	TF_Pos	NO_DE	NO_DE	NO_DE	UP_aPT	0.222907817043191	2.61227731360457e-09	none	none	none	NO_DE	NO_DE	NO_DE	FALSE	FALSE	TRUE	TRUE	FALSE		0.488214	1.12557	4.8502	8.08851	1.19953
	SLC5A1	SREBF1	chr22-32073719-32074536	PT.ATACpeak.132282	chr22	32073718	32074536	none	SLC5A1	intron		ENST00000266088.9, ENST00000543737.2	intron	0.287443	0.0900273	0.148	0.145	1	NO_DA	NO_NP	16	31	0.53372	0.000558918	0.00323787	TF_Pos	NO_DE	NO_DE	NO_DE	NO_DE	none	none	none	none	none	NO_DE	NO_DE	NO_DE	FALSE	FALSE	TRUE	TRUE	FALSE		0.488214	1.12557	4.8502	8.08851	1.19953
	SLC5A1	ZNF460	chr22-32073719-32074536	PT.ATACpeak.132282	chr22	32073718	32074536	none	SLC5A1	intron		ENST00000266088.9, ENST00000543737.2	intron	0.287443	0.0900273	0.148	0.145	1	NO_DA	NO_NP	16	201	0.56661	0.000256204	0.00172169	TF_Pos	NO_DE	NO_DE	NO_DE	NO_DE	NO_DE	NO_DE	none	none	none	NO_DE	NO_DE	NO_DE	FALSE	FALSE	TRUE	TRUE	FALSE		0.488214	1.12557	4.8502	8.08851	1.19953
	SLC5A1	BACH2	chr22-32078780-32080003	PT.ATACpeak.132283	chr22	32078779	32080003	SLC5A1	SLC5A1	intron		ENST00000486394.1, ENST00000477969.1, ENST00000266088.9, ENST00000543737.2	1to5kb, intron	7.95046e-06	0.50121	0.097	0.073	1	NO_DA	NO_NP	17	149	0.621553	6.74388e-05	0.000723174	TF_Pos	NO_DE	NO_DE	NO_DE	UP_aPT	1.10582559106483	1.07942859736504e-173	NO_DE	NO_DE	NO_DE	NO_DE	NO_DE	NO_DE	TRUE	FALSE	TRUE	TRUE	FALSE	ENH	0.37606	1.82035	6.38218	8.01181	0.618034
	SLC5A1	ESR1	chr22-32078780-32080003	PT.ATACpeak.132283	chr22	32078779	32080003	SLC5A1	SLC5A1	intron		ENST00000486394.1, ENST00000477969.1, ENST00000266088.9, ENST00000543737.2	1to5kb, intron	7.95046e-06	0.50121	0.097	0.073	1	NO_DA	NO_NP	17	63	0.656113	5.7687e-06	0.000132156	TF_Pos	NO_DE	NO_DE	NO_DE	UP_PT	-0.580424532168313	1.19350015961198e-51	NO_DE	NO_DE	NO_DE	NO_DE	NO_DE	NO_DE	TRUE	FALSE	TRUE	TRUE	FALSE	ENH	0.37606	1.82035	6.38218	8.01181	0.618034
	SLC5A1	FOXK1	chr22-32078780-32080003	PT.ATACpeak.132283	chr22	32078779	32080003	SLC5A1	SLC5A1	intron		ENST00000486394.1, ENST00000477969.1, ENST00000266088.9, ENST00000543737.2	1to5kb, intron	7.95046e-06	0.50121	0.097	0.073	1	NO_DA	NO_NP	17	124	0.599125	0.000113027	0.000933866	TF_Pos	NO_DE	NO_DE	NO_DE	NO_DE	none	none	NO_DE	NO_DE	NO_DE	NO_DE	NO_DE	NO_DE	TRUE	FALSE	TRUE	TRUE	FALSE	ENH	0.37606	1.82035	6.38218	8.01181	0.618034
	SLC5A1	HNF1A	chr22-32078780-32080003	PT.ATACpeak.132283	chr22	32078779	32080003	SLC5A1	SLC5A1	intron		ENST00000486394.1, ENST00000477969.1, ENST00000266088.9, ENST00000543737.2	1to5kb, intron	7.95046e-06	0.50121	0.097	0.073	1	NO_DA	NO_NP	17	38	0.516022	0.00107878	0.00543707	TF_Pos	NO_DE	NO_DE	NO_DE	UP_PT	-0.42307758559238	3.39672522794794e-45	NO_DE	NO_DE	NO_DE	NO_DE	NO_DE	NO_DE	TRUE	FALSE	TRUE	TRUE	FALSE	ENH	0.37606	1.82035	6.38218	8.01181	0.618034
	SLC5A1	HNF4G	chr22-32078780-32080003	PT.ATACpeak.132283	chr22	32078779	32080003	SLC5A1	SLC5A1	intron		ENST00000486394.1, ENST00000477969.1, ENST00000266088.9, ENST00000543737.2	1to5kb, intron	7.95046e-06	0.50121	0.097	0.073	1	NO_DA	NO_NP	17	250	0.536163	0.000625254	0.00354076	TF_Pos	NO_DE	NO_DE	NO_DE	NO_DE	none	none	NO_DE	NO_DE	NO_DE	NO_DE	NO_DE	NO_DE	TRUE	FALSE	TRUE	TRUE	FALSE	ENH	0.37606	1.82035	6.38218	8.01181	0.618034
	SLC5A1	HOXD10	chr22-32078780-32080003	PT.ATACpeak.132283	chr22	32078779	32080003	SLC5A1	SLC5A1	intron		ENST00000486394.1, ENST00000477969.1, ENST00000266088.9, ENST00000543737.2	1to5kb, intron	7.95046e-06	0.50121	0.097	0.073	1	NO_DA	NO_NP	17	161	0.623518	0.00185714	0.00858713	TF_Pos	NO_DE	NO_DE	NO_DE	NO_DE	NO_DE	NO_DE	NO_DE	NO_DE	NO_DE	NO_DE	NO_DE	NO_DE	TRUE	FALSE	TRUE	TRUE	FALSE	ENH	0.37606	1.82035	6.38218	8.01181	0.618034
	SLC5A1	IRF1	chr22-32078780-32080003	PT.ATACpeak.132283	chr22	32078779	32080003	SLC5A1	SLC5A1	intron		ENST00000486394.1, ENST00000477969.1, ENST00000266088.9, ENST00000543737.2	1to5kb, intron	7.95046e-06	0.50121	0.097	0.073	1	NO_DA	NO_NP	17	26	0.56203	0.000294637	0.00190381	TF_Pos	NO_DE	NO_DE	NO_DE	NO_DE	NO_DE	NO_DE	NO_DE	NO_DE	NO_DE	NO_DE	NO_DE	NO_DE	TRUE	FALSE	TRUE	TRUE	FALSE	ENH	0.37606	1.82035	6.38218	8.01181	0.618034
	SLC5A1	JUNB	chr22-32078780-32080003	PT.ATACpeak.132283	chr22	32078779	32080003	SLC5A1	SLC5A1	intron		ENST00000486394.1, ENST00000477969.1, ENST00000266088.9, ENST00000543737.2	1to5kb, intron	7.95046e-06	0.50121	0.097	0.073	1	NO_DA	NO_NP	17	251	0.586669	8.66616e-05	0.000779955	TF_Pos	NO_DE	NO_DE	NO_DE	NO_DE	NO_DE	NO_DE	NO_DE	NO_DE	NO_DE	NO_DE	NO_DE	NO_DE	TRUE	FALSE	TRUE	TRUE	FALSE	ENH	0.37606	1.82035	6.38218	8.01181	0.618034
	SLC5A1	REST	chr22-32078780-32080003	PT.ATACpeak.132283	chr22	32078779	32080003	SLC5A1	SLC5A1	intron		ENST00000486394.1, ENST00000477969.1, ENST00000266088.9, ENST00000543737.2	1to5kb, intron	7.95046e-06	0.50121	0.097	0.073	1	NO_DA	NO_NP	17	12	0.602324	8.00155e-05	0.000760902	TF_Pos	NO_DE	NO_DE	NO_DE	NO_DE	none	none	NO_DE	NO_DE	NO_DE	NO_DE	NO_DE	NO_DE	TRUE	FALSE	TRUE	TRUE	FALSE	ENH	0.37606	1.82035	6.38218	8.01181	0.618034
	SLC5A1	RFX4	chr22-32078780-32080003	PT.ATACpeak.132283	chr22	32078779	32080003	SLC5A1	SLC5A1	intron		ENST00000486394.1, ENST00000477969.1, ENST00000266088.9, ENST00000543737.2	1to5kb, intron	7.95046e-06	0.50121	0.097	0.073	1	NO_DA	NO_NP	17	98	0.747675	0.000360826	0.00221776	TF_Pos	NO_DE	NO_DE	NO_DE	NO_DE	NO_DE	NO_DE	NO_DE	NO_DE	NO_DE	NO_DE	NO_DE	NO_DE	TRUE	FALSE	TRUE	TRUE	FALSE	ENH	0.37606	1.82035	6.38218	8.01181	0.618034
	SLC5A1	ZNF354C	chr22-32078780-32080003	PT.ATACpeak.132283	chr22	32078779	32080003	SLC5A1	SLC5A1	intron		ENST00000486394.1, ENST00000477969.1, ENST00000266088.9, ENST00000543737.2	1to5kb, intron	7.95046e-06	0.50121	0.097	0.073	1	NO_DA	NO_NP	17	10	0.521368	0.000936443	0.00486564	TF_Pos	NO_DE	NO_DE	NO_DE	NO_DE	NO_DE	NO_DE	NO_DE	NO_DE	NO_DE	NO_DE	NO_DE	NO_DE	TRUE	FALSE	TRUE	TRUE	FALSE	ENH	0.37606	1.82035	6.38218	8.01181	0.618034
	ODC1	FOS	chr2-10402465-10402942	PT.ATACpeak.13229	chr2	10402464	10402942	HPCAL1	HPCAL1	intron		ENST00000423674.5, ENST00000307845.8, ENST00000381765.7, ENST00000419810.6, ENST00000622018.4, ENST00000613496.4, ENST00000620771.4	intron	0.0195536	-0.318663	0.053	0.07	1	NO_DA	NO_NP	12	13	0.628023	4.67745e-05	0.000733934	Peak_Pos	UP_aPT	0.193522421506882	2.23090367485836e-15	UP_aPT	0.251629965981286	3.40553297628579e-09	UP_PT	-0.110672737685675	1.10165004458383e-07	UP_PT	-0.110672737685675	1.10165004458383e-07	FALSE	TRUE	TRUE	TRUE	FALSE		0.533724	4.76713	9.93014	9.15742	0.123338
	ODC1	JDP2	chr2-10402465-10402942	PT.ATACpeak.13229	chr2	10402464	10402942	HPCAL1	HPCAL1	intron		ENST00000423674.5, ENST00000307845.8, ENST00000381765.7, ENST00000419810.6, ENST00000622018.4, ENST00000613496.4, ENST00000620771.4	intron	0.0195536	-0.318663	0.053	0.07	1	NO_DA	NO_NP	12	39	0.655761	1.72157e-05	0.000362369	Peak_Pos	UP_aPT	0.193522421506882	2.23090367485836e-15	NO_DE	none	none	UP_PT	-0.110672737685675	1.10165004458383e-07	UP_PT	-0.110672737685675	1.10165004458383e-07	FALSE	TRUE	TRUE	TRUE	FALSE		0.533724	4.76713	9.93014	9.15742	0.123338
	ODC1	JUNB	chr2-10402465-10402942	PT.ATACpeak.13229	chr2	10402464	10402942	HPCAL1	HPCAL1	intron		ENST00000423674.5, ENST00000307845.8, ENST00000381765.7, ENST00000419810.6, ENST00000622018.4, ENST00000613496.4, ENST00000620771.4	intron	0.0195536	-0.318663	0.053	0.07	1	NO_DA	NO_NP	12	255	0.584163	0.000193821	0.00235588	Peak_Pos	UP_aPT	0.193522421506882	2.23090367485836e-15	NO_DE	NO_DE	NO_DE	UP_PT	-0.110672737685675	1.10165004458383e-07	UP_PT	-0.110672737685675	1.10165004458383e-07	FALSE	TRUE	TRUE	TRUE	FALSE		0.533724	4.76713	9.93014	9.15742	0.123338
	ODC1	JUND	chr2-10402465-10402942	PT.ATACpeak.13229	chr2	10402464	10402942	HPCAL1	HPCAL1	intron		ENST00000423674.5, ENST00000307845.8, ENST00000381765.7, ENST00000419810.6, ENST00000622018.4, ENST00000613496.4, ENST00000620771.4	intron	0.0195536	-0.318663	0.053	0.07	1	NO_DA	NO_NP	12	256	0.692271	4.20215e-06	0.000139479	Peak_Pos	UP_aPT	0.193522421506882	2.23090367485836e-15	UP_aPT	0.242507557871621	6.46764778981992e-26	UP_PT	-0.110672737685675	1.10165004458383e-07	UP_PT	-0.110672737685675	1.10165004458383e-07	FALSE	TRUE	TRUE	TRUE	FALSE		0.533724	4.76713	9.93014	9.15742	0.123338
	ODC1	YY1	chr2-10402465-10402942	PT.ATACpeak.13229	chr2	10402464	10402942	HPCAL1	HPCAL1	intron		ENST00000423674.5, ENST00000307845.8, ENST00000381765.7, ENST00000419810.6, ENST00000622018.4, ENST00000613496.4, ENST00000620771.4	intron	0.0195536	-0.318663	0.053	0.07	1	NO_DA	NO_NP	12	25	0.634424	3.73975e-05	0.00064548	Peak_Pos	UP_aPT	0.193522421506882	2.23090367485836e-15	NO_DE	none	none	UP_PT	-0.110672737685675	1.10165004458383e-07	UP_PT	-0.110672737685675	1.10165004458383e-07	FALSE	TRUE	TRUE	TRUE	FALSE		0.533724	4.76713	9.93014	9.15742	0.123338
	ODC1	FOSL1	chr2-10405231-10405837	PT.ATACpeak.13230	chr2	10405230	10405837	none	HPCAL1	intron		ENST00000423674.5, ENST00000307845.8, ENST00000381765.7, ENST00000419810.6, ENST00000622018.4, ENST00000613496.4, ENST00000620771.4	intron	0.153565	0.12223	0.143	0.141	1	NO_DA	NO_NP	13	248	0.636695	2.27102e-05	0.000445429	Peak_Pos	UP_aPT	0.193522421506882	2.23090367485836e-15	NO_DE	NO_DE	NO_DE	none	none	none	UP_PT	-0.110672737685675	1.10165004458383e-07	TRUE	TRUE	TRUE	TRUE	FALSE	ENH	0.28779	3.65105	9.74689	20.4105	0.359126
	ODC1	IRF1	chr2-10405231-10405837	PT.ATACpeak.13230	chr2	10405230	10405837	none	HPCAL1	intron		ENST00000423674.5, ENST00000307845.8, ENST00000381765.7, ENST00000419810.6, ENST00000622018.4, ENST00000613496.4, ENST00000620771.4	intron	0.153565	0.12223	0.143	0.141	1	NO_DA	NO_NP	13	22	0.649123	2.20207e-05	0.000441951	Peak_Pos	UP_aPT	0.193522421506882	2.23090367485836e-15	NO_DE	NO_DE	NO_DE	none	none	none	UP_PT	-0.110672737685675	1.10165004458383e-07	TRUE	TRUE	TRUE	TRUE	FALSE	ENH	0.28779	3.65105	9.74689	20.4105	0.359126
	ODC1	KLF5	chr2-10405231-10405837	PT.ATACpeak.13230	chr2	10405230	10405837	none	HPCAL1	intron		ENST00000423674.5, ENST00000307845.8, ENST00000381765.7, ENST00000419810.6, ENST00000622018.4, ENST00000613496.4, ENST00000620771.4	intron	0.153565	0.12223	0.143	0.141	1	NO_DA	NO_NP	13	28	0.533191	0.000811856	0.00737507	Peak_Pos	UP_aPT	0.193522421506882	2.23090367485836e-15	UP_aPT	0.281529972497685	2.63454613272542e-60	none	none	none	UP_PT	-0.110672737685675	1.10165004458383e-07	TRUE	TRUE	TRUE	TRUE	FALSE	ENH	0.28779	3.65105	9.74689	20.4105	0.359126
	ODC1	ATF4	chr2-10407969-10408655	PT.ATACpeak.13231	chr2	10407968	10408655	HPCAL1	HPCAL1	exon/intron		ENST00000381765.7, ENST00000419810.6, ENST00000423674.5, ENST00000307845.8, ENST00000622018.4, ENST00000613496.4, ENST00000620771.4	5UTR, exon, intron	4.94447e-07	0.575937	0.093	0.069	0.0682303	NO_DA	NO_NP	14	234	0.732819	1.25564e-06	5.70326e-05	Peak_Pos	UP_aPT	0.193522421506882	2.23090367485836e-15	UP_aPT	0.106001081354578	0.00245379921725375	UP_PT	-0.110672737685675	1.10165004458383e-07	UP_PT	-0.110672737685675	1.10165004458383e-07	TRUE	FALSE	TRUE	TRUE	FALSE	ENH	0.342765	2.6273	12.1664	14.2292	0.3352
	ODC1	ELF3	chr2-10407969-10408655	PT.ATACpeak.13231	chr2	10407968	10408655	HPCAL1	HPCAL1	exon/intron		ENST00000381765.7, ENST00000419810.6, ENST00000423674.5, ENST00000307845.8, ENST00000622018.4, ENST00000613496.4, ENST00000620771.4	5UTR, exon, intron	4.94447e-07	0.575937	0.093	0.069	0.0682303	NO_DA	NO_NP	14	243	0.583269	0.000246324	0.00295246	Peak_Pos	UP_aPT	0.193522421506882	2.23090367485836e-15	UP_aPT	0.698017544140981	3.28568810510886e-163	UP_PT	-0.110672737685675	1.10165004458383e-07	UP_PT	-0.110672737685675	1.10165004458383e-07	TRUE	FALSE	TRUE	TRUE	FALSE	ENH	0.342765	2.6273	12.1664	14.2292	0.3352
	ODC1	FOS	chr2-10407969-10408655	PT.ATACpeak.13231	chr2	10407968	10408655	HPCAL1	HPCAL1	exon/intron		ENST00000381765.7, ENST00000419810.6, ENST00000423674.5, ENST00000307845.8, ENST00000622018.4, ENST00000613496.4, ENST00000620771.4	5UTR, exon, intron	4.94447e-07	0.575937	0.093	0.069	0.0682303	NO_DA	NO_NP	14	13	0.572201	0.000339191	0.00375284	Peak_Pos	UP_aPT	0.193522421506882	2.23090367485836e-15	UP_aPT	0.251629965981286	3.40553297628579e-09	UP_PT	-0.110672737685675	1.10165004458383e-07	UP_PT	-0.110672737685675	1.10165004458383e-07	TRUE	FALSE	TRUE	TRUE	FALSE	ENH	0.342765	2.6273	12.1664	14.2292	0.3352
	ODC1	IRF1	chr2-10407969-10408655	PT.ATACpeak.13231	chr2	10407968	10408655	HPCAL1	HPCAL1	exon/intron		ENST00000381765.7, ENST00000419810.6, ENST00000423674.5, ENST00000307845.8, ENST00000622018.4, ENST00000613496.4, ENST00000620771.4	5UTR, exon, intron	4.94447e-07	0.575937	0.093	0.069	0.0682303	NO_DA	NO_NP	14	22	0.59897	0.00015353	0.00194848	Peak_Pos	UP_aPT	0.193522421506882	2.23090367485836e-15	NO_DE	NO_DE	NO_DE	UP_PT	-0.110672737685675	1.10165004458383e-07	UP_PT	-0.110672737685675	1.10165004458383e-07	TRUE	FALSE	TRUE	TRUE	FALSE	ENH	0.342765	2.6273	12.1664	14.2292	0.3352
	ODC1	KLF5	chr2-10407969-10408655	PT.ATACpeak.13231	chr2	10407968	10408655	HPCAL1	HPCAL1	exon/intron		ENST00000381765.7, ENST00000419810.6, ENST00000423674.5, ENST00000307845.8, ENST00000622018.4, ENST00000613496.4, ENST00000620771.4	5UTR, exon, intron	4.94447e-07	0.575937	0.093	0.069	0.0682303	NO_DA	NO_NP	14	28	0.701158	4.00658e-06	0.000138307	Peak_Pos	UP_aPT	0.193522421506882	2.23090367485836e-15	UP_aPT	0.281529972497685	2.63454613272542e-60	UP_PT	-0.110672737685675	1.10165004458383e-07	UP_PT	-0.110672737685675	1.10165004458383e-07	TRUE	FALSE	TRUE	TRUE	FALSE	ENH	0.342765	2.6273	12.1664	14.2292	0.3352
	ODC1	MAFK	chr2-10407969-10408655	PT.ATACpeak.13231	chr2	10407968	10408655	HPCAL1	HPCAL1	exon/intron		ENST00000381765.7, ENST00000419810.6, ENST00000423674.5, ENST00000307845.8, ENST00000622018.4, ENST00000613496.4, ENST00000620771.4	5UTR, exon, intron	4.94447e-07	0.575937	0.093	0.069	0.0682303	NO_DA	NO_NP	14	259	0.601802	0.000140638	0.00181151	Peak_Pos	UP_aPT	0.193522421506882	2.23090367485836e-15	NO_DE	NO_DE	NO_DE	UP_PT	-0.110672737685675	1.10165004458383e-07	UP_PT	-0.110672737685675	1.10165004458383e-07	TRUE	FALSE	TRUE	TRUE	FALSE	ENH	0.342765	2.6273	12.1664	14.2292	0.3352
	ODC1	NFE2L1	chr2-10407969-10408655	PT.ATACpeak.13231	chr2	10407968	10408655	HPCAL1	HPCAL1	exon/intron		ENST00000381765.7, ENST00000419810.6, ENST00000423674.5, ENST00000307845.8, ENST00000622018.4, ENST00000613496.4, ENST00000620771.4	5UTR, exon, intron	4.94447e-07	0.575937	0.093	0.069	0.0682303	NO_DA	NO_NP	14	263	0.552896	0.000578132	0.00566964	Peak_Pos	UP_aPT	0.193522421506882	2.23090367485836e-15	NO_DE	none	none	UP_PT	-0.110672737685675	1.10165004458383e-07	UP_PT	-0.110672737685675	1.10165004458383e-07	TRUE	FALSE	TRUE	TRUE	FALSE	ENH	0.342765	2.6273	12.1664	14.2292	0.3352
	ODC1	RELA	chr2-10407969-10408655	PT.ATACpeak.13231	chr2	10407968	10408655	HPCAL1	HPCAL1	exon/intron		ENST00000381765.7, ENST00000419810.6, ENST00000423674.5, ENST00000307845.8, ENST00000622018.4, ENST00000613496.4, ENST00000620771.4	5UTR, exon, intron	4.94447e-07	0.575937	0.093	0.069	0.0682303	NO_DA	NO_NP	14	6	0.662548	1.76411e-05	0.000362482	Peak_Pos	UP_aPT	0.193522421506882	2.23090367485836e-15	NO_DE	NO_DE	NO_DE	UP_PT	-0.110672737685675	1.10165004458383e-07	UP_PT	-0.110672737685675	1.10165004458383e-07	TRUE	FALSE	TRUE	TRUE	FALSE	ENH	0.342765	2.6273	12.1664	14.2292	0.3352
	ODC1	STAT3	chr2-10407969-10408655	PT.ATACpeak.13231	chr2	10407968	10408655	HPCAL1	HPCAL1	exon/intron		ENST00000381765.7, ENST00000419810.6, ENST00000423674.5, ENST00000307845.8, ENST00000622018.4, ENST00000613496.4, ENST00000620771.4	5UTR, exon, intron	4.94447e-07	0.575937	0.093	0.069	0.0682303	NO_DA	NO_NP	14	24	0.674903	1.10676e-05	0.000244906	Peak_Pos	UP_aPT	0.193522421506882	2.23090367485836e-15	UP_aPT	0.569003677073764	5.59342212765026e-63	UP_PT	-0.110672737685675	1.10165004458383e-07	UP_PT	-0.110672737685675	1.10165004458383e-07	TRUE	FALSE	TRUE	TRUE	FALSE	ENH	0.342765	2.6273	12.1664	14.2292	0.3352
	ODC1	TEAD4	chr2-10407969-10408655	PT.ATACpeak.13231	chr2	10407968	10408655	HPCAL1	HPCAL1	exon/intron		ENST00000381765.7, ENST00000419810.6, ENST00000423674.5, ENST00000307845.8, ENST00000622018.4, ENST00000613496.4, ENST00000620771.4	5UTR, exon, intron	4.94447e-07	0.575937	0.093	0.069	0.0682303	NO_DA	NO_NP	14	278	0.624453	6.77719e-05	0.000974786	Peak_Pos	UP_aPT	0.193522421506882	2.23090367485836e-15	UP_aPT	0.239589771813061	2.87471025732221e-30	UP_PT	-0.110672737685675	1.10165004458383e-07	UP_PT	-0.110672737685675	1.10165004458383e-07	TRUE	FALSE	TRUE	TRUE	FALSE	ENH	0.342765	2.6273	12.1664	14.2292	0.3352
	ODC1	ZNF460	chr2-10407969-10408655	PT.ATACpeak.13231	chr2	10407968	10408655	HPCAL1	HPCAL1	exon/intron		ENST00000381765.7, ENST00000419810.6, ENST00000423674.5, ENST00000307845.8, ENST00000622018.4, ENST00000613496.4, ENST00000620771.4	5UTR, exon, intron	4.94447e-07	0.575937	0.093	0.069	0.0682303	NO_DA	NO_NP	14	204	0.560875	0.000465491	0.00483999	Peak_Pos	UP_aPT	0.193522421506882	2.23090367485836e-15	NO_DE	NO_DE	NO_DE	UP_PT	-0.110672737685675	1.10165004458383e-07	UP_PT	-0.110672737685675	1.10165004458383e-07	TRUE	FALSE	TRUE	TRUE	FALSE	ENH	0.342765	2.6273	12.1664	14.2292	0.3352
	ODC1	KLF5	chr2-10409097-10409377	PT.ATACpeak.13232	chr2	10409096	10409377	none	HPCAL1	intron		ENST00000423674.5, ENST00000307845.8, ENST00000381765.7, ENST00000419810.6, ENST00000622018.4, ENST00000613496.4, ENST00000620771.4	intron	0.224425	-0.157906	0.061	0.072	1	NO_DA	NO_NP	15	28	0.6688	1.04959e-05	0.000238368	Peak_Pos	UP_aPT	0.193522421506882	2.23090367485836e-15	UP_aPT	0.281529972497685	2.63454613272542e-60	none	none	none	UP_PT	-0.110672737685675	1.10165004458383e-07	TRUE	TRUE	TRUE	TRUE	FALSE	ENH	0.182992	6.23639	9.3855	11.2837	0.248011
	ODC1	KLF6	chr2-10409097-10409377	PT.ATACpeak.13232	chr2	10409096	10409377	none	HPCAL1	intron		ENST00000423674.5, ENST00000307845.8, ENST00000381765.7, ENST00000419810.6, ENST00000622018.4, ENST00000613496.4, ENST00000620771.4	intron	0.224425	-0.157906	0.061	0.072	1	NO_DA	NO_NP	15	171	0.690849	4.44316e-06	0.000142017	Peak_Pos	UP_aPT	0.193522421506882	2.23090367485836e-15	UP_aPT	1.21984979240713	1.17843154264567e-265	none	none	none	UP_PT	-0.110672737685675	1.10165004458383e-07	TRUE	TRUE	TRUE	TRUE	FALSE	ENH	0.182992	6.23639	9.3855	11.2837	0.248011
	ODC1	EBF3	chr2-10413991-10414470	PT.ATACpeak.13233	chr2	10413990	10414470	none	HPCAL1	intron		ENST00000423674.5, ENST00000307845.8, ENST00000381765.7, ENST00000419810.6, ENST00000622018.4, ENST00000613496.4, ENST00000620771.4	intron	0.181841	-0.282429	0.023	0.029	1	NO_DA	NO_NP	16	225	0.620032	4.26039e-05	0.000680874	Peak_Pos	UP_aPT	0.193522421506882	2.23090367485836e-15	NO_DE	NO_DE	NO_DE	none	none	none	UP_PT	-0.110672737685675	1.10165004458383e-07	TRUE	FALSE	TRUE	TRUE	FALSE	ENH	0.425887	2.26471	10.9652	9.22062	0.168061
	ODC1	TCF3	chr2-10413991-10414470	PT.ATACpeak.13233	chr2	10413990	10414470	none	HPCAL1	intron		ENST00000423674.5, ENST00000307845.8, ENST00000381765.7, ENST00000419810.6, ENST00000622018.4, ENST00000613496.4, ENST00000620771.4	intron	0.181841	-0.282429	0.023	0.029	1	NO_DA	NO_NP	16	276	0.52679	0.000957756	0.0081836	Peak_Pos	UP_aPT	0.193522421506882	2.23090367485836e-15	UP_aPT	0.134425565158533	6.27045252935626e-08	none	none	none	UP_PT	-0.110672737685675	1.10165004458383e-07	TRUE	FALSE	TRUE	TRUE	FALSE	ENH	0.425887	2.26471	10.9652	9.22062	0.168061
	TIMP3	TEAD4	chr22-32720579-32721335	PT.ATACpeak.132331	chr22	32720578	32721335	none	SYN3	intron		ENST00000358763.7, ENST00000462268.1	intron	0.286785	0.172481	0.046	0.041	1	NO_DA	NO_NP	1	275	0.663158	7.46868e-06	0.000586291	Peak_Pos	UP_aPT	0.764321187332739	4.45349462240562e-16	UP_aPT	0.239589771813061	2.87471025732221e-30	none	none	none	NO_DE	NO_DE	NO_DE	TRUE	FALSE	TRUE	TRUE	FALSE	ENH	0.383909	2.16494	6.23907	4.83183	0.618503
	TIMP3	TGIF1	chr22-32720579-32721335	PT.ATACpeak.132331	chr22	32720578	32721335	none	SYN3	intron		ENST00000358763.7, ENST00000462268.1	intron	0.286785	0.172481	0.046	0.041	1	NO_DA	NO_NP	1	88	0.622267	3.49242e-05	0.00109662	Peak_Pos	UP_aPT	0.764321187332739	4.45349462240562e-16	UP_aPT	0.152529690508495	1.09302613172555e-07	none	none	none	NO_DE	NO_DE	NO_DE	TRUE	FALSE	TRUE	TRUE	FALSE	ENH	0.383909	2.16494	6.23907	4.83183	0.618503
	TIMP3	TGIF2	chr22-32720579-32721335	PT.ATACpeak.132331	chr22	32720578	32721335	none	SYN3	intron		ENST00000358763.7, ENST00000462268.1	intron	0.286785	0.172481	0.046	0.041	1	NO_DA	NO_NP	1	89	0.530364	0.000619371	0.00926107	Peak_Pos	UP_aPT	0.764321187332739	4.45349462240562e-16	NO_DE	none	none	none	none	none	NO_DE	NO_DE	NO_DE	TRUE	FALSE	TRUE	TRUE	FALSE	ENH	0.383909	2.16494	6.23907	4.83183	0.618503
	TIMP3	PRDM4	chr22-32746544-32747106	PT.ATACpeak.132334	chr22	32746543	32747106	none	SYN3	intron		ENST00000358763.7, ENST00000462268.1	intron	0.184277	-0.290636	0.021	0.027	1	NO_DA	NO_NP	4	214	0.577311	0.000360845	0.00666502	Peak_Pos	UP_aPT	0.764321187332739	4.45349462240562e-16	NO_DE	none	none	none	none	none	NO_DE	NO_DE	NO_DE	FALSE	FALSE	FALSE	FALSE	FALSE		0.616947	1.03626	6.76611	3.08472	0.942916
	TIMP3	KLF10	chr22-32788829-32789166	PT.ATACpeak.132338	chr22	32788828	32789166	none	SYN3	intron		ENST00000358763.7, ENST00000462268.1	intron	4.2382e-06	1.24391	0.022	0.009	0.584843	NO_DA	NP	8	153	0.672414	9.64613e-05	0.00232991	Peak_Pos	UP_aPT	0.764321187332739	4.45349462240562e-16	UP_aPT	0.472135142261335	7.78407598863321e-76	none	none	none	NO_DE	NO_DE	NO_DE	FALSE	FALSE	FALSE	TRUE	FALSE		0.37659	0.67201	4.17664	7.46952	0.287836
	TIMP3	KLF11	chr22-32788829-32789166	PT.ATACpeak.132338	chr22	32788828	32789166	none	SYN3	intron		ENST00000358763.7, ENST00000462268.1	intron	4.2382e-06	1.24391	0.022	0.009	0.584843	NO_DA	NP	8	154	0.65665	0.000157105	0.00352364	Peak_Pos	UP_aPT	0.764321187332739	4.45349462240562e-16	NO_DE	NO_DE	NO_DE	none	none	none	NO_DE	NO_DE	NO_DE	FALSE	FALSE	FALSE	TRUE	FALSE		0.37659	0.67201	4.17664	7.46952	0.287836
	TIMP3	NFIL3	chr22-32788829-32789166	PT.ATACpeak.132338	chr22	32788828	32789166	none	SYN3	intron		ENST00000358763.7, ENST00000462268.1	intron	4.2382e-06	1.24391	0.022	0.009	0.584843	NO_DA	NP	8	257	0.636946	0.000278417	0.00582819	Peak_Pos	UP_aPT	0.764321187332739	4.45349462240562e-16	NO_DE	none	none	none	none	none	NO_DE	NO_DE	NO_DE	FALSE	FALSE	FALSE	TRUE	FALSE		0.37659	0.67201	4.17664	7.46952	0.287836
	TIMP3	TEAD1	chr22-32788829-32789166	PT.ATACpeak.132338	chr22	32788828	32789166	none	SYN3	intron		ENST00000358763.7, ENST00000462268.1	intron	4.2382e-06	1.24391	0.022	0.009	0.584843	NO_DA	NP	8	274	0.724138	1.58561e-05	0.000829803	Peak_Pos	UP_aPT	0.764321187332739	4.45349462240562e-16	UP_aPT	0.211935465151787	0.0351741228669549	none	none	none	NO_DE	NO_DE	NO_DE	FALSE	FALSE	FALSE	TRUE	FALSE		0.37659	0.67201	4.17664	7.46952	0.287836
	TIMP3	TEAD4	chr22-32788829-32789166	PT.ATACpeak.132338	chr22	32788828	32789166	none	SYN3	intron		ENST00000358763.7, ENST00000462268.1	intron	4.2382e-06	1.24391	0.022	0.009	0.584843	NO_DA	NP	8	275	0.629064	0.00034628	0.00658982	Peak_Pos	UP_aPT	0.764321187332739	4.45349462240562e-16	UP_aPT	0.239589771813061	2.87471025732221e-30	none	none	none	NO_DE	NO_DE	NO_DE	FALSE	FALSE	FALSE	TRUE	FALSE		0.37659	0.67201	4.17664	7.46952	0.287836
	TIMP3	EGR1	chr22-32796877-32797246	PT.ATACpeak.132339	chr22	32796876	32797246	none	SYN3	intron		ENST00000358763.7, ENST00000462268.1	intron	0.808744	0.0490259	0.028	0.028	1	NO_DA	NO_NP	9	229	0.559744	0.000395479	0.00671246	Peak_Pos	UP_aPT	0.764321187332739	4.45349462240562e-16	UP_aPT	0.598434097965619	1.27143515026078e-54	none	none	none	NO_DE	NO_DE	NO_DE	FALSE	FALSE	FALSE	TRUE	FALSE		0	1.04374	1.6136	3.59861	1.32007
	TIMP3	EGR1	chr22-32796877-32797246	PT.ATACpeak.132339	chr22	32796876	32797246	none	TIMP3	1to5kb		ENST00000266085.7	1to5kb	0.808744	0.0490259	0.028	0.028	1	NO_DA	NO_NP	9	229	0.559744	0.000395479	0.00671246	Peak_Pos	UP_aPT	0.764321187332739	4.45349462240562e-16	UP_aPT	0.598434097965619	1.27143515026078e-54	none	none	none	UP_aPT	0.764321187332739	4.45349462240562e-16	FALSE	FALSE	FALSE	TRUE	FALSE		0	1.04374	1.6136	3.59861	1.32007
	TIMP3	FOS	chr22-32796877-32797246	PT.ATACpeak.132339	chr22	32796876	32797246	none	SYN3	intron		ENST00000358763.7, ENST00000462268.1	intron	0.808744	0.0490259	0.028	0.028	1	NO_DA	NO_NP	9	12	0.642485	2.80466e-05	0.00110083	Peak_Pos	UP_aPT	0.764321187332739	4.45349462240562e-16	UP_aPT	0.251629965981286	3.40553297628579e-09	none	none	none	NO_DE	NO_DE	NO_DE	FALSE	FALSE	FALSE	TRUE	FALSE		0	1.04374	1.6136	3.59861	1.32007
	TIMP3	FOS	chr22-32796877-32797246	PT.ATACpeak.132339	chr22	32796876	32797246	none	TIMP3	1to5kb		ENST00000266085.7	1to5kb	0.808744	0.0490259	0.028	0.028	1	NO_DA	NO_NP	9	12	0.642485	2.80466e-05	0.00110083	Peak_Pos	UP_aPT	0.764321187332739	4.45349462240562e-16	UP_aPT	0.251629965981286	3.40553297628579e-09	none	none	none	UP_aPT	0.764321187332739	4.45349462240562e-16	FALSE	FALSE	FALSE	TRUE	FALSE		0	1.04374	1.6136	3.59861	1.32007
	TIMP3	KLF6	chr22-32801078-32802252	PT.ATACpeak.132340	chr22	32801077	32802252	none	TIMP3	promoter	cpg_island	ENST00000266085.7	promoter, 5UTR, exon, intron	0.0281003	-0.207992	0.11	0.134	1	NO_DA	NO_NP	10	158	0.653864	1.84779e-05	0.000773609	Peak_Pos	UP_aPT	0.764321187332739	4.45349462240562e-16	UP_aPT	1.21984979240713	1.17843154264567e-265	none	none	none	UP_aPT	0.764321187332739	4.45349462240562e-16	TRUE	TRUE	TRUE	TRUE	TRUE	ACT	0.124638	16.4543	0.721661	5.10299	1.41985
	TIMP3	KLF6	chr22-32801078-32802252	PT.ATACpeak.132340	chr22	32801077	32802252	none	SYN3	intron	cpg_island	ENST00000358763.7, ENST00000462268.1	intron	0.0281003	-0.207992	0.11	0.134	1	NO_DA	NO_NP	10	158	0.653864	1.84779e-05	0.000773609	Peak_Pos	UP_aPT	0.764321187332739	4.45349462240562e-16	UP_aPT	1.21984979240713	1.17843154264567e-265	none	none	none	NO_DE	NO_DE	NO_DE	TRUE	TRUE	TRUE	TRUE	TRUE	ENH	0.124638	16.4543	0.721661	5.10299	1.41985
	TIMP3	IRF9	chr22-32807993-32808363	PT.ATACpeak.132341	chr22	32807992	32808363	none	SYN3	intron		ENST00000358763.7, ENST00000462268.1	intron	7.57697e-06	-2.46039	0.002	0.01	1	NO_DA	NO_NP	11	41	0.647131	0.000362181	0.00649856	Peak_Pos	UP_aPT	0.764321187332739	4.45349462240562e-16	NO_DE	NO_DE	NO_DE	none	none	none	NO_DE	NO_DE	NO_DE	FALSE	TRUE	TRUE	TRUE	FALSE		0.0909091	3.92578	13.2594	4.1249	0.503214
	TIMP3	IRF9	chr22-32807993-32808363	PT.ATACpeak.132341	chr22	32807992	32808363	none	TIMP3	intron		ENST00000266085.7	intron	7.57697e-06	-2.46039	0.002	0.01	1	NO_DA	NO_NP	11	41	0.647131	0.000362181	0.00649856	Peak_Pos	UP_aPT	0.764321187332739	4.45349462240562e-16	NO_DE	NO_DE	NO_DE	none	none	none	UP_aPT	0.764321187332739	4.45349462240562e-16	FALSE	TRUE	TRUE	TRUE	FALSE		0.0909091	3.92578	13.2594	4.1249	0.503214
	TIMP3	KLF5	chr22-32815836-32816487	PT.ATACpeak.132342	chr22	32815835	32816487	none	TIMP3	intron		ENST00000266085.7	intron	0.0354795	-0.612801	0.01	0.018	1	NO_DA	NO_NP	12	30	0.729215	1.41832e-06	0.000178141	Peak_Pos	UP_aPT	0.764321187332739	4.45349462240562e-16	UP_aPT	0.281529972497685	2.63454613272542e-60	none	none	none	UP_aPT	0.764321187332739	4.45349462240562e-16	FALSE	FALSE	TRUE	TRUE	FALSE		0.525527	1.47779	7.9601	7.76461	0.487028
	TIMP3	KLF5	chr22-32815836-32816487	PT.ATACpeak.132342	chr22	32815835	32816487	none	SYN3	intron		ENST00000358763.7, ENST00000462268.1	intron	0.0354795	-0.612801	0.01	0.018	1	NO_DA	NO_NP	12	30	0.729215	1.41832e-06	0.000178141	Peak_Pos	UP_aPT	0.764321187332739	4.45349462240562e-16	UP_aPT	0.281529972497685	2.63454613272542e-60	none	none	none	NO_DE	NO_DE	NO_DE	FALSE	FALSE	TRUE	TRUE	FALSE		0.525527	1.47779	7.9601	7.76461	0.487028
	TIMP3	MEF2D	chr22-32815836-32816487	PT.ATACpeak.132342	chr22	32815835	32816487	none	TIMP3	intron		ENST00000266085.7	intron	0.0354795	-0.612801	0.01	0.018	1	NO_DA	NO_NP	12	79	0.556242	0.000528237	0.00850597	Peak_Pos	UP_aPT	0.764321187332739	4.45349462240562e-16	NO_DE	none	none	none	none	none	UP_aPT	0.764321187332739	4.45349462240562e-16	FALSE	FALSE	TRUE	TRUE	FALSE		0.525527	1.47779	7.9601	7.76461	0.487028
	TIMP3	MEF2D	chr22-32815836-32816487	PT.ATACpeak.132342	chr22	32815835	32816487	none	SYN3	intron		ENST00000358763.7, ENST00000462268.1	intron	0.0354795	-0.612801	0.01	0.018	1	NO_DA	NO_NP	12	79	0.556242	0.000528237	0.00850597	Peak_Pos	UP_aPT	0.764321187332739	4.45349462240562e-16	NO_DE	none	none	none	none	none	NO_DE	NO_DE	NO_DE	FALSE	FALSE	TRUE	TRUE	FALSE		0.525527	1.47779	7.9601	7.76461	0.487028
	TIMP3	SREBF2	chr22-32815836-32816487	PT.ATACpeak.132342	chr22	32815835	32816487	none	SYN3	intron		ENST00000358763.7, ENST00000462268.1	intron	0.0354795	-0.612801	0.01	0.018	1	NO_DA	NO_NP	12	28	0.755985	6.30337e-07	0.000197926	Peak_Pos	UP_aPT	0.764321187332739	4.45349462240562e-16	UP_aPT	0.450446767990593	6.01331650375241e-34	none	none	none	NO_DE	NO_DE	NO_DE	FALSE	FALSE	TRUE	TRUE	FALSE		0.525527	1.47779	7.9601	7.76461	0.487028
	TIMP3	SREBF2	chr22-32815836-32816487	PT.ATACpeak.132342	chr22	32815835	32816487	none	TIMP3	intron		ENST00000266085.7	intron	0.0354795	-0.612801	0.01	0.018	1	NO_DA	NO_NP	12	28	0.755985	6.30337e-07	0.000197926	Peak_Pos	UP_aPT	0.764321187332739	4.45349462240562e-16	UP_aPT	0.450446767990593	6.01331650375241e-34	none	none	none	UP_aPT	0.764321187332739	4.45349462240562e-16	FALSE	FALSE	TRUE	TRUE	FALSE		0.525527	1.47779	7.9601	7.76461	0.487028
	TIMP3	SOX9	chr22-32823089-32823330	PT.ATACpeak.132343	chr22	32823088	32823330	none	TIMP3	intron		ENST00000266085.7	intron	0.101472	-0.570776	0.008	0.012	1	NO_DA	NO_NP	13	5	0.651341	0.00024367	0.00527673	Peak_Pos	UP_aPT	0.764321187332739	4.45349462240562e-16	UP_aPT	0.623210035013561	1.91851066693432e-194	none	none	none	UP_aPT	0.764321187332739	4.45349462240562e-16	FALSE	FALSE	TRUE	TRUE	FALSE		0	0.719521	2.44	3.76586	1.1175
	TIMP3	SOX9	chr22-32823089-32823330	PT.ATACpeak.132343	chr22	32823088	32823330	none	SYN3	intron		ENST00000358763.7, ENST00000462268.1	intron	0.101472	-0.570776	0.008	0.012	1	NO_DA	NO_NP	13	5	0.651341	0.00024367	0.00527673	Peak_Pos	UP_aPT	0.764321187332739	4.45349462240562e-16	UP_aPT	0.623210035013561	1.91851066693432e-194	none	none	none	NO_DE	NO_DE	NO_DE	FALSE	FALSE	TRUE	TRUE	FALSE		0	0.719521	2.44	3.76586	1.1175
	TIMP3	ELF3	chr22-32826560-32827336	PT.ATACpeak.132344	chr22	32826559	32827336	none	TIMP3	intron		ENST00000266085.7	intron	0.71117	-0.0810061	0.024	0.025	1	NO_DA	NO_NP	14	232	0.632783	3.07244e-05	0.00107194	Peak_Pos	UP_aPT	0.764321187332739	4.45349462240562e-16	UP_aPT	0.698017544140981	3.28568810510886e-163	none	none	none	UP_aPT	0.764321187332739	4.45349462240562e-16	FALSE	FALSE	TRUE	TRUE	FALSE		0.534506	0.791854	5.92534	5.16938	0.681112
	TIMP3	ELF3	chr22-32826560-32827336	PT.ATACpeak.132344	chr22	32826559	32827336	none	SYN3	intron		ENST00000358763.7, ENST00000462268.1	intron	0.71117	-0.0810061	0.024	0.025	1	NO_DA	NO_NP	14	232	0.632783	3.07244e-05	0.00107194	Peak_Pos	UP_aPT	0.764321187332739	4.45349462240562e-16	UP_aPT	0.698017544140981	3.28568810510886e-163	none	none	none	NO_DE	NO_DE	NO_DE	FALSE	FALSE	TRUE	TRUE	FALSE		0.534506	0.791854	5.92534	5.16938	0.681112
	TIMP3	STAT3	chr22-32839733-32840147	PT.ATACpeak.132346	chr22	32839732	32840147	none	SYN3	intron		ENST00000358763.7, ENST00000462268.1	intron	0.212302	-0.215887	0.036	0.042	1	NO_DA	NO_NP	16	24	0.721432	1.38892e-06	0.00021806	Peak_Pos	UP_aPT	0.764321187332739	4.45349462240562e-16	UP_aPT	0.569003677073764	5.59342212765026e-63	none	none	none	NO_DE	NO_DE	NO_DE	FALSE	TRUE	TRUE	TRUE	FALSE		0.178161	3.09525	12.7096	10.4143	0.385992
	TIMP3	STAT3	chr22-32839733-32840147	PT.ATACpeak.132346	chr22	32839732	32840147	none	TIMP3	intron		ENST00000266085.7	intron	0.212302	-0.215887	0.036	0.042	1	NO_DA	NO_NP	16	24	0.721432	1.38892e-06	0.00021806	Peak_Pos	UP_aPT	0.764321187332739	4.45349462240562e-16	UP_aPT	0.569003677073764	5.59342212765026e-63	none	none	none	UP_aPT	0.764321187332739	4.45349462240562e-16	FALSE	TRUE	TRUE	TRUE	FALSE		0.178161	3.09525	12.7096	10.4143	0.385992
	TIMP3	IRF9	chr22-32840264-32841555	PT.ATACpeak.132347	chr22	32840263	32841555	SYN3	TIMP3	intron		ENST00000266085.7	intron	7.75689e-22	-1.12232	0.057	0.129	1.0704e-16	UP_PT	NO_NP	17	41	0.553153	0.000574151	0.00879431	Peak_Pos	UP_aPT	0.764321187332739	4.45349462240562e-16	NO_DE	NO_DE	NO_DE	NO_DE	NO_DE	NO_DE	UP_aPT	0.764321187332739	4.45349462240562e-16	TRUE	TRUE	TRUE	TRUE	FALSE	ENH	0.461975	3.87259	8.88709	10.0351	0.532645
	TIMP3	IRF9	chr22-32840264-32841555	PT.ATACpeak.132347	chr22	32840263	32841555	SYN3	SYN3	intron		ENST00000358763.7, ENST00000462268.1	intron	7.75689e-22	-1.12232	0.057	0.129	1.0704e-16	UP_PT	NO_NP	17	41	0.553153	0.000574151	0.00879431	Peak_Pos	UP_aPT	0.764321187332739	4.45349462240562e-16	NO_DE	NO_DE	NO_DE	NO_DE	NO_DE	NO_DE	NO_DE	NO_DE	NO_DE	TRUE	TRUE	TRUE	TRUE	FALSE	ENH	0.461975	3.87259	8.88709	10.0351	0.532645
	TIMP3	KLF5	chr22-32840264-32841555	PT.ATACpeak.132347	chr22	32840263	32841555	SYN3	SYN3	intron		ENST00000358763.7, ENST00000462268.1	intron	7.75689e-22	-1.12232	0.057	0.129	1.0704e-16	UP_PT	NO_NP	17	30	0.622394	7.25773e-05	0.00189911	Peak_Pos	UP_aPT	0.764321187332739	4.45349462240562e-16	UP_aPT	0.281529972497685	2.63454613272542e-60	NO_DE	NO_DE	NO_DE	NO_DE	NO_DE	NO_DE	TRUE	TRUE	TRUE	TRUE	FALSE	ENH	0.461975	3.87259	8.88709	10.0351	0.532645
	TIMP3	KLF5	chr22-32840264-32841555	PT.ATACpeak.132347	chr22	32840263	32841555	SYN3	TIMP3	intron		ENST00000266085.7	intron	7.75689e-22	-1.12232	0.057	0.129	1.0704e-16	UP_PT	NO_NP	17	30	0.622394	7.25773e-05	0.00189911	Peak_Pos	UP_aPT	0.764321187332739	4.45349462240562e-16	UP_aPT	0.281529972497685	2.63454613272542e-60	NO_DE	NO_DE	NO_DE	UP_aPT	0.764321187332739	4.45349462240562e-16	TRUE	TRUE	TRUE	TRUE	FALSE	ENH	0.461975	3.87259	8.88709	10.0351	0.532645
	TIMP3	MAFF	chr22-32840264-32841555	PT.ATACpeak.132347	chr22	32840263	32841555	SYN3	SYN3	intron		ENST00000358763.7, ENST00000462268.1	intron	7.75689e-22	-1.12232	0.057	0.129	1.0704e-16	UP_PT	NO_NP	17	250	0.659629	1.2094e-05	0.00069046	Peak_Pos	UP_aPT	0.764321187332739	4.45349462240562e-16	NO_DE	NO_DE	NO_DE	NO_DE	NO_DE	NO_DE	NO_DE	NO_DE	NO_DE	TRUE	TRUE	TRUE	TRUE	FALSE	ENH	0.461975	3.87259	8.88709	10.0351	0.532645
	TIMP3	MAFF	chr22-32840264-32841555	PT.ATACpeak.132347	chr22	32840263	32841555	SYN3	TIMP3	intron		ENST00000266085.7	intron	7.75689e-22	-1.12232	0.057	0.129	1.0704e-16	UP_PT	NO_NP	17	250	0.659629	1.2094e-05	0.00069046	Peak_Pos	UP_aPT	0.764321187332739	4.45349462240562e-16	NO_DE	NO_DE	NO_DE	NO_DE	NO_DE	NO_DE	UP_aPT	0.764321187332739	4.45349462240562e-16	TRUE	TRUE	TRUE	TRUE	FALSE	ENH	0.461975	3.87259	8.88709	10.0351	0.532645
	TIMP3	STAT3	chr22-32840264-32841555	PT.ATACpeak.132347	chr22	32840263	32841555	SYN3	SYN3	intron		ENST00000358763.7, ENST00000462268.1	intron	7.75689e-22	-1.12232	0.057	0.129	1.0704e-16	UP_PT	NO_NP	17	24	0.70991	2.86339e-06	0.000299701	Peak_Pos	UP_aPT	0.764321187332739	4.45349462240562e-16	UP_aPT	0.569003677073764	5.59342212765026e-63	NO_DE	NO_DE	NO_DE	NO_DE	NO_DE	NO_DE	TRUE	TRUE	TRUE	TRUE	FALSE	ENH	0.461975	3.87259	8.88709	10.0351	0.532645
	TIMP3	STAT3	chr22-32840264-32841555	PT.ATACpeak.132347	chr22	32840263	32841555	SYN3	TIMP3	intron		ENST00000266085.7	intron	7.75689e-22	-1.12232	0.057	0.129	1.0704e-16	UP_PT	NO_NP	17	24	0.70991	2.86339e-06	0.000299701	Peak_Pos	UP_aPT	0.764321187332739	4.45349462240562e-16	UP_aPT	0.569003677073764	5.59342212765026e-63	NO_DE	NO_DE	NO_DE	UP_aPT	0.764321187332739	4.45349462240562e-16	TRUE	TRUE	TRUE	TRUE	FALSE	ENH	0.461975	3.87259	8.88709	10.0351	0.532645
	TIMP3	TEAD4	chr22-32840264-32841555	PT.ATACpeak.132347	chr22	32840263	32841555	SYN3	SYN3	intron		ENST00000358763.7, ENST00000462268.1	intron	7.75689e-22	-1.12232	0.057	0.129	1.0704e-16	UP_PT	NO_NP	17	275	0.639125	4.10737e-05	0.0012283	Peak_Pos	UP_aPT	0.764321187332739	4.45349462240562e-16	UP_aPT	0.239589771813061	2.87471025732221e-30	NO_DE	NO_DE	NO_DE	NO_DE	NO_DE	NO_DE	TRUE	TRUE	TRUE	TRUE	FALSE	ENH	0.461975	3.87259	8.88709	10.0351	0.532645
	TIMP3	TEAD4	chr22-32840264-32841555	PT.ATACpeak.132347	chr22	32840263	32841555	SYN3	TIMP3	intron		ENST00000266085.7	intron	7.75689e-22	-1.12232	0.057	0.129	1.0704e-16	UP_PT	NO_NP	17	275	0.639125	4.10737e-05	0.0012283	Peak_Pos	UP_aPT	0.764321187332739	4.45349462240562e-16	UP_aPT	0.239589771813061	2.87471025732221e-30	NO_DE	NO_DE	NO_DE	UP_aPT	0.764321187332739	4.45349462240562e-16	TRUE	TRUE	TRUE	TRUE	FALSE	ENH	0.461975	3.87259	8.88709	10.0351	0.532645
	TIMP3	FOS	chr22-32850576-32851438	PT.ATACpeak.132348	chr22	32850575	32851438	SYN3	TIMP3	intron		ENST00000266085.7	intron	2.29536e-08	-0.748214	0.049	0.086	0.00316744	UP_PT	NO_NP	18	12	0.568855	0.000372859	0.00650431	Peak_Pos	UP_aPT	0.764321187332739	4.45349462240562e-16	UP_aPT	0.251629965981286	3.40553297628579e-09	NO_DE	NO_DE	NO_DE	UP_aPT	0.764321187332739	4.45349462240562e-16	TRUE	FALSE	TRUE	TRUE	FALSE	ENH	0.389708	2.04133	8.20782	9.93509	0.490033
	TIMP3	FOS	chr22-32850576-32851438	PT.ATACpeak.132348	chr22	32850575	32851438	SYN3	SYN3	intron		ENST00000358763.7, ENST00000462268.1	intron	2.29536e-08	-0.748214	0.049	0.086	0.00316744	UP_PT	NO_NP	18	12	0.568855	0.000372859	0.00650431	Peak_Pos	UP_aPT	0.764321187332739	4.45349462240562e-16	UP_aPT	0.251629965981286	3.40553297628579e-09	NO_DE	NO_DE	NO_DE	NO_DE	NO_DE	NO_DE	TRUE	FALSE	TRUE	TRUE	FALSE	ENH	0.389708	2.04133	8.20782	9.93509	0.490033
	TIMP3	FOSL2	chr22-32850576-32851438	PT.ATACpeak.132348	chr22	32850575	32851438	SYN3	SYN3	intron		ENST00000358763.7, ENST00000462268.1	intron	2.29536e-08	-0.748214	0.049	0.086	0.00316744	UP_PT	NO_NP	18	13	0.799485	2.29326e-07	0.000144017	Peak_Pos	UP_aPT	0.764321187332739	4.45349462240562e-16	UP_aPT	0.827223808637972	3.4035108081879e-169	NO_DE	NO_DE	NO_DE	NO_DE	NO_DE	NO_DE	TRUE	FALSE	TRUE	TRUE	FALSE	ENH	0.389708	2.04133	8.20782	9.93509	0.490033
	TIMP3	FOSL2	chr22-32850576-32851438	PT.ATACpeak.132348	chr22	32850575	32851438	SYN3	TIMP3	intron		ENST00000266085.7	intron	2.29536e-08	-0.748214	0.049	0.086	0.00316744	UP_PT	NO_NP	18	13	0.799485	2.29326e-07	0.000144017	Peak_Pos	UP_aPT	0.764321187332739	4.45349462240562e-16	UP_aPT	0.827223808637972	3.4035108081879e-169	NO_DE	NO_DE	NO_DE	UP_aPT	0.764321187332739	4.45349462240562e-16	TRUE	FALSE	TRUE	TRUE	FALSE	ENH	0.389708	2.04133	8.20782	9.93509	0.490033
	TIMP3	JUND	chr22-32850576-32851438	PT.ATACpeak.132348	chr22	32850575	32851438	SYN3	TIMP3	intron		ENST00000266085.7	intron	2.29536e-08	-0.748214	0.049	0.086	0.00316744	UP_PT	NO_NP	18	246	0.566538	0.000397886	0.00657559	Peak_Pos	UP_aPT	0.764321187332739	4.45349462240562e-16	UP_aPT	0.242507557871621	6.46764778981992e-26	NO_DE	NO_DE	NO_DE	UP_aPT	0.764321187332739	4.45349462240562e-16	TRUE	FALSE	TRUE	TRUE	FALSE	ENH	0.389708	2.04133	8.20782	9.93509	0.490033
	TIMP3	JUND	chr22-32850576-32851438	PT.ATACpeak.132348	chr22	32850575	32851438	SYN3	SYN3	intron		ENST00000358763.7, ENST00000462268.1	intron	2.29536e-08	-0.748214	0.049	0.086	0.00316744	UP_PT	NO_NP	18	246	0.566538	0.000397886	0.00657559	Peak_Pos	UP_aPT	0.764321187332739	4.45349462240562e-16	UP_aPT	0.242507557871621	6.46764778981992e-26	NO_DE	NO_DE	NO_DE	NO_DE	NO_DE	NO_DE	TRUE	FALSE	TRUE	TRUE	FALSE	ENH	0.389708	2.04133	8.20782	9.93509	0.490033
	TIMP3	KLF5	chr22-32850576-32851438	PT.ATACpeak.132348	chr22	32850575	32851438	SYN3	TIMP3	intron		ENST00000266085.7	intron	2.29536e-08	-0.748214	0.049	0.086	0.00316744	UP_PT	NO_NP	18	30	0.638095	4.25738e-05	0.00121529	Peak_Pos	UP_aPT	0.764321187332739	4.45349462240562e-16	UP_aPT	0.281529972497685	2.63454613272542e-60	NO_DE	NO_DE	NO_DE	UP_aPT	0.764321187332739	4.45349462240562e-16	TRUE	FALSE	TRUE	TRUE	FALSE	ENH	0.389708	2.04133	8.20782	9.93509	0.490033
	TIMP3	KLF5	chr22-32850576-32851438	PT.ATACpeak.132348	chr22	32850575	32851438	SYN3	SYN3	intron		ENST00000358763.7, ENST00000462268.1	intron	2.29536e-08	-0.748214	0.049	0.086	0.00316744	UP_PT	NO_NP	18	30	0.638095	4.25738e-05	0.00121529	Peak_Pos	UP_aPT	0.764321187332739	4.45349462240562e-16	UP_aPT	0.281529972497685	2.63454613272542e-60	NO_DE	NO_DE	NO_DE	NO_DE	NO_DE	NO_DE	TRUE	FALSE	TRUE	TRUE	FALSE	ENH	0.389708	2.04133	8.20782	9.93509	0.490033
	TIMP3	REL	chr22-32850576-32851438	PT.ATACpeak.132348	chr22	32850575	32851438	SYN3	SYN3	intron		ENST00000358763.7, ENST00000462268.1	intron	2.29536e-08	-0.748214	0.049	0.086	0.00316744	UP_PT	NO_NP	18	6	0.555985	0.000531934	0.00835136	Peak_Pos	UP_aPT	0.764321187332739	4.45349462240562e-16	UP_aPT	0.222907817043191	2.61227731360457e-09	NO_DE	NO_DE	NO_DE	NO_DE	NO_DE	NO_DE	TRUE	FALSE	TRUE	TRUE	FALSE	ENH	0.389708	2.04133	8.20782	9.93509	0.490033
	TIMP3	REL	chr22-32850576-32851438	PT.ATACpeak.132348	chr22	32850575	32851438	SYN3	TIMP3	intron		ENST00000266085.7	intron	2.29536e-08	-0.748214	0.049	0.086	0.00316744	UP_PT	NO_NP	18	6	0.555985	0.000531934	0.00835136	Peak_Pos	UP_aPT	0.764321187332739	4.45349462240562e-16	UP_aPT	0.222907817043191	2.61227731360457e-09	NO_DE	NO_DE	NO_DE	UP_aPT	0.764321187332739	4.45349462240562e-16	TRUE	FALSE	TRUE	TRUE	FALSE	ENH	0.389708	2.04133	8.20782	9.93509	0.490033
	TIMP3	RELA	chr22-32850576-32851438	PT.ATACpeak.132348	chr22	32850575	32851438	SYN3	TIMP3	intron		ENST00000266085.7	intron	2.29536e-08	-0.748214	0.049	0.086	0.00316744	UP_PT	NO_NP	18	7	0.682368	8.30738e-06	0.000579671	Peak_Pos	UP_aPT	0.764321187332739	4.45349462240562e-16	NO_DE	NO_DE	NO_DE	NO_DE	NO_DE	NO_DE	UP_aPT	0.764321187332739	4.45349462240562e-16	TRUE	FALSE	TRUE	TRUE	FALSE	ENH	0.389708	2.04133	8.20782	9.93509	0.490033
	TIMP3	RELA	chr22-32850576-32851438	PT.ATACpeak.132348	chr22	32850575	32851438	SYN3	SYN3	intron		ENST00000358763.7, ENST00000462268.1	intron	2.29536e-08	-0.748214	0.049	0.086	0.00316744	UP_PT	NO_NP	18	7	0.682368	8.30738e-06	0.000579671	Peak_Pos	UP_aPT	0.764321187332739	4.45349462240562e-16	NO_DE	NO_DE	NO_DE	NO_DE	NO_DE	NO_DE	NO_DE	NO_DE	NO_DE	TRUE	FALSE	TRUE	TRUE	FALSE	ENH	0.389708	2.04133	8.20782	9.93509	0.490033
	ODC1	EBF1	chr2-10432262-10432954	PT.ATACpeak.13235	chr2	10432261	10432954	HPCAL1	none	intergenic	cpg_island	none	intergenic	0.00825345	-0.414128	0.04	0.055	1	NO_DA	NO_NP	18	239	0.520735	0.000946387	0.00816732	Peak_Pos	UP_aPT	0.193522421506882	2.23090367485836e-15	NO_DE	NO_DE	NO_DE	UP_PT	-0.110672737685675	1.10165004458383e-07	none	none	none	TRUE	TRUE	FALSE	TRUE	FALSE		0.183574	3.39307	1.47419	4.55453	0.559917
	ODC1	EGR1	chr2-10432262-10432954	PT.ATACpeak.13235	chr2	10432261	10432954	HPCAL1	none	intergenic	cpg_island	none	intergenic	0.00825345	-0.414128	0.04	0.055	1	NO_DA	NO_NP	18	240	0.662326	1.01765e-05	0.000243954	Peak_Pos	UP_aPT	0.193522421506882	2.23090367485836e-15	UP_aPT	0.598434097965619	1.27143515026078e-54	UP_PT	-0.110672737685675	1.10165004458383e-07	none	none	none	TRUE	TRUE	FALSE	TRUE	FALSE		0.183574	3.39307	1.47419	4.55453	0.559917
	ODC1	EGR2	chr2-10432262-10432954	PT.ATACpeak.13235	chr2	10432261	10432954	HPCAL1	none	intergenic	cpg_island	none	intergenic	0.00825345	-0.414128	0.04	0.055	1	NO_DA	NO_NP	18	63	0.559435	0.000260783	0.00308295	Peak_Pos	UP_aPT	0.193522421506882	2.23090367485836e-15	NO_DE	NO_DE	NO_DE	UP_PT	-0.110672737685675	1.10165004458383e-07	none	none	none	TRUE	TRUE	FALSE	TRUE	FALSE		0.183574	3.39307	1.47419	4.55453	0.559917
	ODC1	KLF10	chr2-10432262-10432954	PT.ATACpeak.13235	chr2	10432261	10432954	HPCAL1	none	intergenic	cpg_island	none	intergenic	0.00825345	-0.414128	0.04	0.055	1	NO_DA	NO_NP	18	166	0.814422	5.88173e-08	1.69198e-05	Peak_Pos	UP_aPT	0.193522421506882	2.23090367485836e-15	UP_aPT	0.472135142261335	7.78407598863321e-76	UP_PT	-0.110672737685675	1.10165004458383e-07	none	none	none	TRUE	TRUE	FALSE	TRUE	FALSE		0.183574	3.39307	1.47419	4.55453	0.559917
	ODC1	KLF11	chr2-10432262-10432954	PT.ATACpeak.13235	chr2	10432261	10432954	HPCAL1	none	intergenic	cpg_island	none	intergenic	0.00825345	-0.414128	0.04	0.055	1	NO_DA	NO_NP	18	167	0.521611	0.000925206	0.00806518	Peak_Pos	UP_aPT	0.193522421506882	2.23090367485836e-15	NO_DE	NO_DE	NO_DE	UP_PT	-0.110672737685675	1.10165004458383e-07	none	none	none	TRUE	TRUE	FALSE	TRUE	FALSE		0.183574	3.39307	1.47419	4.55453	0.559917
	ODC1	KLF16	chr2-10432262-10432954	PT.ATACpeak.13235	chr2	10432261	10432954	HPCAL1	none	intergenic	cpg_island	none	intergenic	0.00825345	-0.414128	0.04	0.055	1	NO_DA	NO_NP	18	69	0.539414	0.000474587	0.00487582	Peak_Pos	UP_aPT	0.193522421506882	2.23090367485836e-15	NO_DE	NO_DE	NO_DE	UP_PT	-0.110672737685675	1.10165004458383e-07	none	none	none	TRUE	TRUE	FALSE	TRUE	FALSE		0.183574	3.39307	1.47419	4.55453	0.559917
	ODC1	KLF3	chr2-10432262-10432954	PT.ATACpeak.13235	chr2	10432261	10432954	HPCAL1	none	intergenic	cpg_island	none	intergenic	0.00825345	-0.414128	0.04	0.055	1	NO_DA	NO_NP	18	170	0.51614	0.00106483	0.00875186	Peak_Pos	UP_aPT	0.193522421506882	2.23090367485836e-15	UP_aPT	0.173770065080168	4.58535613428856e-08	UP_PT	-0.110672737685675	1.10165004458383e-07	none	none	none	TRUE	TRUE	FALSE	TRUE	FALSE		0.183574	3.39307	1.47419	4.55453	0.559917
	ODC1	KLF5	chr2-10432262-10432954	PT.ATACpeak.13235	chr2	10432261	10432954	HPCAL1	none	intergenic	cpg_island	none	intergenic	0.00825345	-0.414128	0.04	0.055	1	NO_DA	NO_NP	18	28	0.738702	5.84134e-07	4.2009e-05	Peak_Pos	UP_aPT	0.193522421506882	2.23090367485836e-15	UP_aPT	0.281529972497685	2.63454613272542e-60	UP_PT	-0.110672737685675	1.10165004458383e-07	none	none	none	TRUE	TRUE	FALSE	TRUE	FALSE		0.183574	3.39307	1.47419	4.55453	0.559917
	ODC1	KLF6	chr2-10432262-10432954	PT.ATACpeak.13235	chr2	10432261	10432954	HPCAL1	none	intergenic	cpg_island	none	intergenic	0.00825345	-0.414128	0.04	0.055	1	NO_DA	NO_NP	18	171	0.679177	5.25763e-06	0.000162048	Peak_Pos	UP_aPT	0.193522421506882	2.23090367485836e-15	UP_aPT	1.21984979240713	1.17843154264567e-265	UP_PT	-0.110672737685675	1.10165004458383e-07	none	none	none	TRUE	TRUE	FALSE	TRUE	FALSE		0.183574	3.39307	1.47419	4.55453	0.559917
	TIMP3	ELF3	chr22-32874133-32874796	PT.ATACpeak.132350	chr22	32874132	32874796	none	SYN3	intron		ENST00000358763.7	intron	0.151753	-0.386474	0.013	0.019	1	NO_DA	NO_NP	20	232	0.651738	5.97164e-05	0.00163052	Peak_Pos	UP_aPT	0.764321187332739	4.45349462240562e-16	UP_aPT	0.698017544140981	3.28568810510886e-163	none	none	none	NO_DE	NO_DE	NO_DE	FALSE	FALSE	TRUE	FALSE	FALSE		0.535695	1.60637	5.14139	2.68123	0.577916
	TIMP3	NFIL3	chr22-32874133-32874796	PT.ATACpeak.132350	chr22	32874132	32874796	none	SYN3	intron		ENST00000358763.7	intron	0.151753	-0.386474	0.013	0.019	1	NO_DA	NO_NP	20	257	0.638035	9.35599e-05	0.00235022	Peak_Pos	UP_aPT	0.764321187332739	4.45349462240562e-16	NO_DE	none	none	none	none	none	NO_DE	NO_DE	NO_DE	FALSE	FALSE	TRUE	FALSE	FALSE		0.535695	1.60637	5.14139	2.68123	0.577916
	TIMP3	STAT3	chr22-32874133-32874796	PT.ATACpeak.132350	chr22	32874132	32874796	none	SYN3	intron		ENST00000358763.7	intron	0.151753	-0.386474	0.013	0.019	1	NO_DA	NO_NP	20	24	0.668783	3.32154e-05	0.00109786	Peak_Pos	UP_aPT	0.764321187332739	4.45349462240562e-16	UP_aPT	0.569003677073764	5.59342212765026e-63	none	none	none	NO_DE	NO_DE	NO_DE	FALSE	FALSE	TRUE	FALSE	FALSE		0.535695	1.60637	5.14139	2.68123	0.577916
	SYN3	ELF3	chr22-32967093-32968167	PT.ATACpeak.132359	chr22	32967092	32968167	none	SYN3	intron		ENST00000358763.7	intron	0.421311	0.0728168	0.125	0.131	1	NO_DA	NO_NP	1	133	0.676471	1.39635e-05	0.000785449	Peak_Pos	NO_DE	NO_DE	NO_DE	UP_aPT	0.698017544140981	3.28568810510886e-163	none	none	none	NO_DE	NO_DE	NO_DE	FALSE	TRUE	TRUE	TRUE	FALSE		0.372713	4.50749	10.3745	15.0597	0.490214
	SYN3	NFIL3	chr22-32967093-32968167	PT.ATACpeak.132359	chr22	32967092	32968167	none	SYN3	intron		ENST00000358763.7	intron	0.421311	0.0728168	0.125	0.131	1	NO_DA	NO_NP	1	148	0.680112	1.21692e-05	0.000912687	Peak_Pos	NO_DE	NO_DE	NO_DE	NO_DE	none	none	none	none	none	NO_DE	NO_DE	NO_DE	FALSE	TRUE	TRUE	TRUE	FALSE		0.372713	4.50749	10.3745	15.0597	0.490214
	SYN3	RELA	chr22-32967093-32968167	PT.ATACpeak.132359	chr22	32967092	32968167	none	SYN3	intron		ENST00000358763.7	intron	0.421311	0.0728168	0.125	0.131	1	NO_DA	NO_NP	1	3	0.697199	6.32139e-06	0.000711156	Peak_Pos	NO_DE	NO_DE	NO_DE	NO_DE	NO_DE	NO_DE	none	none	none	NO_DE	NO_DE	NO_DE	FALSE	TRUE	TRUE	TRUE	FALSE		0.372713	4.50749	10.3745	15.0597	0.490214
	SYN3	STAT3	chr22-32967093-32968167	PT.ATACpeak.132359	chr22	32967092	32968167	none	SYN3	intron		ENST00000358763.7	intron	0.421311	0.0728168	0.125	0.131	1	NO_DA	NO_NP	1	13	0.764986	6.65866e-07	0.00014982	Peak_Pos	NO_DE	NO_DE	NO_DE	UP_aPT	0.569003677073764	5.59342212765026e-63	none	none	none	NO_DE	NO_DE	NO_DE	FALSE	TRUE	TRUE	TRUE	FALSE		0.372713	4.50749	10.3745	15.0597	0.490214
	ODC1	BCL6	chr2-10434803-10435237	PT.ATACpeak.13236	chr2	10434802	10435237	none	none	intergenic		none	intergenic	0.722596	-0.0580188	0.041	0.044	1	NO_DA	NO_NP	19	209	0.67722	1.01284e-05	0.000249736	Peak_Pos	UP_aPT	0.193522421506882	2.23090367485836e-15	UP_aPT	0.450156983386642	8.47310105994939e-47	none	none	none	none	none	none	TRUE	FALSE	FALSE	TRUE	FALSE		0.180511	1.3054	1.03353	3.44243	0.434104
	ODC1	ELF3	chr2-10434803-10435237	PT.ATACpeak.13236	chr2	10434802	10435237	none	none	intergenic		none	intergenic	0.722596	-0.0580188	0.041	0.044	1	NO_DA	NO_NP	19	243	0.543115	0.000748912	0.00694958	Peak_Pos	UP_aPT	0.193522421506882	2.23090367485836e-15	UP_aPT	0.698017544140981	3.28568810510886e-163	none	none	none	none	none	none	TRUE	FALSE	FALSE	TRUE	FALSE		0.180511	1.3054	1.03353	3.44243	0.434104
	ODC1	NFKB2	chr2-10434803-10435237	PT.ATACpeak.13236	chr2	10434802	10435237	none	none	intergenic		none	intergenic	0.722596	-0.0580188	0.041	0.044	1	NO_DA	NO_NP	19	90	0.614672	9.34747e-05	0.00128045	Peak_Pos	UP_aPT	0.193522421506882	2.23090367485836e-15	UP_aPT	0.349585713999555	4.35958162321302e-112	none	none	none	none	none	none	TRUE	FALSE	FALSE	TRUE	FALSE		0.180511	1.3054	1.03353	3.44243	0.434104
	SYN3	ELF3	chr22-32985806-32986362	PT.ATACpeak.132360	chr22	32985805	32986362	none	SYN3	intron		ENST00000358763.7, ENST00000441821.5, ENST00000412575.1	intron	0.695839	0.0659579	0.038	0.04	1	NO_DA	NO_NP	2	133	0.584416	0.000365576	0.00685455	Peak_Pos	NO_DE	NO_DE	NO_DE	UP_aPT	0.698017544140981	3.28568810510886e-163	none	none	none	NO_DE	NO_DE	NO_DE	FALSE	FALSE	FALSE	FALSE	FALSE		0.712993	3.11082	2.66172	5.62634	0.727229
	SYN3	KLF10	chr22-32985806-32986362	PT.ATACpeak.132360	chr22	32985805	32986362	none	SYN3	intron		ENST00000358763.7, ENST00000441821.5, ENST00000412575.1	intron	0.695839	0.0659579	0.038	0.04	1	NO_DA	NO_NP	2	82	0.655921	3.92223e-05	0.00147083	Peak_Pos	NO_DE	NO_DE	NO_DE	UP_aPT	0.472135142261335	7.78407598863321e-76	none	none	none	NO_DE	NO_DE	NO_DE	FALSE	FALSE	FALSE	FALSE	FALSE		0.712993	3.11082	2.66172	5.62634	0.727229
	SYN3	KLF16	chr22-32985806-32986362	PT.ATACpeak.132360	chr22	32985805	32986362	none	SYN3	intron		ENST00000358763.7, ENST00000441821.5, ENST00000412575.1	intron	0.695839	0.0659579	0.038	0.04	1	NO_DA	NO_NP	2	44	0.642173	4.23757e-05	0.00136207	Peak_Pos	NO_DE	NO_DE	NO_DE	NO_DE	NO_DE	NO_DE	none	none	none	NO_DE	NO_DE	NO_DE	FALSE	FALSE	FALSE	FALSE	FALSE		0.712993	3.11082	2.66172	5.62634	0.727229
	SYN3	EBF3	chr22-33000558-33000982	PT.ATACpeak.132361	chr22	33000557	33000982	none	SYN3	intron		ENST00000358763.7, ENST00000441821.5, ENST00000412575.1	intron	0.239125	0.320061	0.016	0.014	1	NO_DA	NO_NP	3	117	0.619625	9.31654e-05	0.00232914	Peak_Pos	NO_DE	NO_DE	NO_DE	NO_DE	NO_DE	NO_DE	none	none	none	NO_DE	NO_DE	NO_DE	FALSE	FALSE	FALSE	FALSE	FALSE		0.343429	0.478368	0.416728	1.78906	0.65763
	SYN3	ELF3	chr22-33000558-33000982	PT.ATACpeak.132361	chr22	33000557	33000982	none	SYN3	intron		ENST00000358763.7, ENST00000441821.5, ENST00000412575.1	intron	0.239125	0.320061	0.016	0.014	1	NO_DA	NO_NP	3	133	0.57097	0.000527568	0.00847877	Peak_Pos	NO_DE	NO_DE	NO_DE	UP_aPT	0.698017544140981	3.28568810510886e-163	none	none	none	NO_DE	NO_DE	NO_DE	FALSE	FALSE	FALSE	FALSE	FALSE		0.343429	0.478368	0.416728	1.78906	0.65763
	SYN3	ETV6	chr22-33000558-33000982	PT.ATACpeak.132361	chr22	33000557	33000982	none	SYN3	intron		ENST00000358763.7, ENST00000441821.5, ENST00000412575.1	intron	0.239125	0.320061	0.016	0.014	1	NO_DA	NO_NP	3	20	0.600917	0.000228181	0.00513407	Peak_Pos	NO_DE	NO_DE	NO_DE	UP_aPT	0.413746518751627	3.67274075893832e-27	none	none	none	NO_DE	NO_DE	NO_DE	FALSE	FALSE	FALSE	FALSE	FALSE		0.343429	0.478368	0.416728	1.78906	0.65763
	SYN3	MAFF	chr22-33000558-33000982	PT.ATACpeak.132361	chr22	33000557	33000982	none	SYN3	intron		ENST00000358763.7, ENST00000441821.5, ENST00000412575.1	intron	0.239125	0.320061	0.016	0.014	1	NO_DA	NO_NP	3	143	0.661421	3.23267e-05	0.0014547	Peak_Pos	NO_DE	NO_DE	NO_DE	NO_DE	NO_DE	NO_DE	none	none	none	NO_DE	NO_DE	NO_DE	FALSE	FALSE	FALSE	FALSE	FALSE		0.343429	0.478368	0.416728	1.78906	0.65763
	SYN3	KLF10	chr22-33057709-33058817	PT.ATACpeak.132365	chr22	33057708	33058817	none	SYN3	promoter	cpg_island	ENST00000358763.7, ENST00000441821.5	promoter, 5UTR, exon, intron	0.0658597	0.303707	0.044	0.038	1	NO_DA	NO_NP	7	82	0.609768	8.65088e-05	0.00243306	Peak_Pos	NO_DE	NO_DE	NO_DE	UP_aPT	0.472135142261335	7.78407598863321e-76	none	none	none	NO_DE	NO_DE	NO_DE	TRUE	TRUE	FALSE	FALSE	TRUE	REP	0.141954	4.11975	1.71489	0.491609	3.3642
	SYN3	KLF6	chr22-33057709-33058817	PT.ATACpeak.132365	chr22	33057708	33058817	none	SYN3	promoter	cpg_island	ENST00000358763.7, ENST00000441821.5	promoter, 5UTR, exon, intron	0.0658597	0.303707	0.044	0.038	1	NO_DA	NO_NP	7	87	0.552632	0.000482148	0.00834487	Peak_Pos	NO_DE	NO_DE	NO_DE	UP_aPT	1.21984979240713	1.17843154264567e-265	none	none	none	NO_DE	NO_DE	NO_DE	TRUE	TRUE	FALSE	FALSE	TRUE	REP	0.141954	4.11975	1.71489	0.491609	3.3642
	ODC1	EGR1	chr2-10447456-10448956	PT.ATACpeak.13237	chr2	10447455	10448956	none	SNORA80B	promoter	cpg_island	ENST00000383906.1	promoter, 1to5kb	0.447742	0.0322847	0.415	0.452	1	NO_DA	NO_NP	20	240	0.582591	0.000133158	0.00176793	Peak_Pos	UP_aPT	0.193522421506882	2.23090367485836e-15	UP_aPT	0.598434097965619	1.27143515026078e-54	none	none	none	NO_DE	NO_DE	NO_DE	TRUE	TRUE	TRUE	TRUE	FALSE	ACT	0.0751777	31.2396	0.82688	7.81136	0.287132
	ODC1	EGR1	chr2-10447456-10448956	PT.ATACpeak.13237	chr2	10447455	10448956	none	ODC1-DT	promoter	cpg_island	ENST00000553181.6, ENST00000547349.1, ENST00000667698.1, ENST00000404616.2, ENST00000670859.1	promoter, 1to5kb, exon	0.447742	0.0322847	0.415	0.452	1	NO_DA	NO_NP	20	240	0.582591	0.000133158	0.00176793	Peak_Pos	UP_aPT	0.193522421506882	2.23090367485836e-15	UP_aPT	0.598434097965619	1.27143515026078e-54	none	none	none	NO_DE	NO_DE	NO_DE	TRUE	TRUE	TRUE	TRUE	FALSE	ACT	0.0751777	31.2396	0.82688	7.81136	0.287132
	ODC1	EGR1	chr2-10447456-10448956	PT.ATACpeak.13237	chr2	10447455	10448956	none	ODC1	promoter	cpg_island	ENST00000234111.9, ENST00000405333.5, ENST00000446285.5, ENST00000443218.1	promoter, 1to5kb, 5UTR, exon, intron	0.447742	0.0322847	0.415	0.452	1	NO_DA	NO_NP	20	240	0.582591	0.000133158	0.00176793	Peak_Pos	UP_aPT	0.193522421506882	2.23090367485836e-15	UP_aPT	0.598434097965619	1.27143515026078e-54	none	none	none	UP_aPT	0.193522421506882	2.23090367485836e-15	TRUE	TRUE	TRUE	TRUE	FALSE	ACT	0.0751777	31.2396	0.82688	7.81136	0.287132
	ODC1	EGR2	chr2-10447456-10448956	PT.ATACpeak.13237	chr2	10447455	10448956	none	ODC1-DT	promoter	cpg_island	ENST00000553181.6, ENST00000547349.1, ENST00000667698.1, ENST00000404616.2, ENST00000670859.1	promoter, 1to5kb, exon	0.447742	0.0322847	0.415	0.452	1	NO_DA	NO_NP	20	63	0.588189	8.22141e-05	0.00114437	Peak_Pos	UP_aPT	0.193522421506882	2.23090367485836e-15	NO_DE	NO_DE	NO_DE	none	none	none	NO_DE	NO_DE	NO_DE	TRUE	TRUE	TRUE	TRUE	FALSE	ACT	0.0751777	31.2396	0.82688	7.81136	0.287132
	ODC1	EGR2	chr2-10447456-10448956	PT.ATACpeak.13237	chr2	10447455	10448956	none	ODC1	promoter	cpg_island	ENST00000234111.9, ENST00000405333.5, ENST00000446285.5, ENST00000443218.1	promoter, 1to5kb, 5UTR, exon, intron	0.447742	0.0322847	0.415	0.452	1	NO_DA	NO_NP	20	63	0.588189	8.22141e-05	0.00114437	Peak_Pos	UP_aPT	0.193522421506882	2.23090367485836e-15	NO_DE	NO_DE	NO_DE	none	none	none	UP_aPT	0.193522421506882	2.23090367485836e-15	TRUE	TRUE	TRUE	TRUE	FALSE	ACT	0.0751777	31.2396	0.82688	7.81136	0.287132
	ODC1	EGR2	chr2-10447456-10448956	PT.ATACpeak.13237	chr2	10447455	10448956	none	SNORA80B	promoter	cpg_island	ENST00000383906.1	promoter, 1to5kb	0.447742	0.0322847	0.415	0.452	1	NO_DA	NO_NP	20	63	0.588189	8.22141e-05	0.00114437	Peak_Pos	UP_aPT	0.193522421506882	2.23090367485836e-15	NO_DE	NO_DE	NO_DE	none	none	none	NO_DE	NO_DE	NO_DE	TRUE	TRUE	TRUE	TRUE	FALSE	ACT	0.0751777	31.2396	0.82688	7.81136	0.287132
	ODC1	IRF1	chr2-10447456-10448956	PT.ATACpeak.13237	chr2	10447455	10448956	none	ODC1	promoter	cpg_island	ENST00000234111.9, ENST00000405333.5, ENST00000446285.5, ENST00000443218.1	promoter, 1to5kb, 5UTR, exon, intron	0.447742	0.0322847	0.415	0.452	1	NO_DA	NO_NP	20	22	0.507287	0.00113817	0.00909481	Peak_Pos	UP_aPT	0.193522421506882	2.23090367485836e-15	NO_DE	NO_DE	NO_DE	none	none	none	UP_aPT	0.193522421506882	2.23090367485836e-15	TRUE	TRUE	TRUE	TRUE	FALSE	ACT	0.0751777	31.2396	0.82688	7.81136	0.287132
	ODC1	IRF1	chr2-10447456-10448956	PT.ATACpeak.13237	chr2	10447455	10448956	none	ODC1-DT	promoter	cpg_island	ENST00000553181.6, ENST00000547349.1, ENST00000667698.1, ENST00000404616.2, ENST00000670859.1	promoter, 1to5kb, exon	0.447742	0.0322847	0.415	0.452	1	NO_DA	NO_NP	20	22	0.507287	0.00113817	0.00909481	Peak_Pos	UP_aPT	0.193522421506882	2.23090367485836e-15	NO_DE	NO_DE	NO_DE	none	none	none	NO_DE	NO_DE	NO_DE	TRUE	TRUE	TRUE	TRUE	FALSE	ACT	0.0751777	31.2396	0.82688	7.81136	0.287132
	ODC1	IRF1	chr2-10447456-10448956	PT.ATACpeak.13237	chr2	10447455	10448956	none	SNORA80B	promoter	cpg_island	ENST00000383906.1	promoter, 1to5kb	0.447742	0.0322847	0.415	0.452	1	NO_DA	NO_NP	20	22	0.507287	0.00113817	0.00909481	Peak_Pos	UP_aPT	0.193522421506882	2.23090367485836e-15	NO_DE	NO_DE	NO_DE	none	none	none	NO_DE	NO_DE	NO_DE	TRUE	TRUE	TRUE	TRUE	FALSE	ACT	0.0751777	31.2396	0.82688	7.81136	0.287132
	ODC1	KLF5	chr2-10447456-10448956	PT.ATACpeak.13237	chr2	10447455	10448956	none	SNORA80B	promoter	cpg_island	ENST00000383906.1	promoter, 1to5kb	0.447742	0.0322847	0.415	0.452	1	NO_DA	NO_NP	20	28	0.719231	8.38929e-07	4.82664e-05	Peak_Pos	UP_aPT	0.193522421506882	2.23090367485836e-15	UP_aPT	0.281529972497685	2.63454613272542e-60	none	none	none	NO_DE	NO_DE	NO_DE	TRUE	TRUE	TRUE	TRUE	FALSE	ACT	0.0751777	31.2396	0.82688	7.81136	0.287132
	ODC1	KLF5	chr2-10447456-10448956	PT.ATACpeak.13237	chr2	10447455	10448956	none	ODC1	promoter	cpg_island	ENST00000234111.9, ENST00000405333.5, ENST00000446285.5, ENST00000443218.1	promoter, 1to5kb, 5UTR, exon, intron	0.447742	0.0322847	0.415	0.452	1	NO_DA	NO_NP	20	28	0.719231	8.38929e-07	4.82664e-05	Peak_Pos	UP_aPT	0.193522421506882	2.23090367485836e-15	UP_aPT	0.281529972497685	2.63454613272542e-60	none	none	none	UP_aPT	0.193522421506882	2.23090367485836e-15	TRUE	TRUE	TRUE	TRUE	FALSE	ACT	0.0751777	31.2396	0.82688	7.81136	0.287132
	ODC1	KLF5	chr2-10447456-10448956	PT.ATACpeak.13237	chr2	10447455	10448956	none	ODC1-DT	promoter	cpg_island	ENST00000553181.6, ENST00000547349.1, ENST00000667698.1, ENST00000404616.2, ENST00000670859.1	promoter, 1to5kb, exon	0.447742	0.0322847	0.415	0.452	1	NO_DA	NO_NP	20	28	0.719231	8.38929e-07	4.82664e-05	Peak_Pos	UP_aPT	0.193522421506882	2.23090367485836e-15	UP_aPT	0.281529972497685	2.63454613272542e-60	none	none	none	NO_DE	NO_DE	NO_DE	TRUE	TRUE	TRUE	TRUE	FALSE	ACT	0.0751777	31.2396	0.82688	7.81136	0.287132
	ODC1	KLF6	chr2-10447456-10448956	PT.ATACpeak.13237	chr2	10447455	10448956	none	ODC1	promoter	cpg_island	ENST00000234111.9, ENST00000405333.5, ENST00000446285.5, ENST00000443218.1	promoter, 1to5kb, 5UTR, exon, intron	0.447742	0.0322847	0.415	0.452	1	NO_DA	NO_NP	20	171	0.765385	1.99803e-07	3.4486e-05	Peak_Pos	UP_aPT	0.193522421506882	2.23090367485836e-15	UP_aPT	1.21984979240713	1.17843154264567e-265	none	none	none	UP_aPT	0.193522421506882	2.23090367485836e-15	TRUE	TRUE	TRUE	TRUE	FALSE	ACT	0.0751777	31.2396	0.82688	7.81136	0.287132
	ODC1	KLF6	chr2-10447456-10448956	PT.ATACpeak.13237	chr2	10447455	10448956	none	ODC1-DT	promoter	cpg_island	ENST00000553181.6, ENST00000547349.1, ENST00000667698.1, ENST00000404616.2, ENST00000670859.1	promoter, 1to5kb, exon	0.447742	0.0322847	0.415	0.452	1	NO_DA	NO_NP	20	171	0.765385	1.99803e-07	3.4486e-05	Peak_Pos	UP_aPT	0.193522421506882	2.23090367485836e-15	UP_aPT	1.21984979240713	1.17843154264567e-265	none	none	none	NO_DE	NO_DE	NO_DE	TRUE	TRUE	TRUE	TRUE	FALSE	ACT	0.0751777	31.2396	0.82688	7.81136	0.287132
	ODC1	KLF6	chr2-10447456-10448956	PT.ATACpeak.13237	chr2	10447455	10448956	none	SNORA80B	promoter	cpg_island	ENST00000383906.1	promoter, 1to5kb	0.447742	0.0322847	0.415	0.452	1	NO_DA	NO_NP	20	171	0.765385	1.99803e-07	3.4486e-05	Peak_Pos	UP_aPT	0.193522421506882	2.23090367485836e-15	UP_aPT	1.21984979240713	1.17843154264567e-265	none	none	none	NO_DE	NO_DE	NO_DE	TRUE	TRUE	TRUE	TRUE	FALSE	ACT	0.0751777	31.2396	0.82688	7.81136	0.287132
	ODC1	MYC	chr2-10447456-10448956	PT.ATACpeak.13237	chr2	10447455	10448956	none	SNORA80B	promoter	cpg_island	ENST00000383906.1	promoter, 1to5kb	0.447742	0.0322847	0.415	0.452	1	NO_DA	NO_NP	20	131	0.594105	6.6794e-05	0.000977004	Peak_Pos	UP_aPT	0.193522421506882	2.23090367485836e-15	NO_DE	NO_DE	NO_DE	none	none	none	NO_DE	NO_DE	NO_DE	TRUE	TRUE	TRUE	TRUE	FALSE	ACT	0.0751777	31.2396	0.82688	7.81136	0.287132
	ODC1	MYC	chr2-10447456-10448956	PT.ATACpeak.13237	chr2	10447455	10448956	none	ODC1-DT	promoter	cpg_island	ENST00000553181.6, ENST00000547349.1, ENST00000667698.1, ENST00000404616.2, ENST00000670859.1	promoter, 1to5kb, exon	0.447742	0.0322847	0.415	0.452	1	NO_DA	NO_NP	20	131	0.594105	6.6794e-05	0.000977004	Peak_Pos	UP_aPT	0.193522421506882	2.23090367485836e-15	NO_DE	NO_DE	NO_DE	none	none	none	NO_DE	NO_DE	NO_DE	TRUE	TRUE	TRUE	TRUE	FALSE	ACT	0.0751777	31.2396	0.82688	7.81136	0.287132
	ODC1	MYC	chr2-10447456-10448956	PT.ATACpeak.13237	chr2	10447455	10448956	none	ODC1	promoter	cpg_island	ENST00000234111.9, ENST00000405333.5, ENST00000446285.5, ENST00000443218.1	promoter, 1to5kb, 5UTR, exon, intron	0.447742	0.0322847	0.415	0.452	1	NO_DA	NO_NP	20	131	0.594105	6.6794e-05	0.000977004	Peak_Pos	UP_aPT	0.193522421506882	2.23090367485836e-15	NO_DE	NO_DE	NO_DE	none	none	none	UP_aPT	0.193522421506882	2.23090367485836e-15	TRUE	TRUE	TRUE	TRUE	FALSE	ACT	0.0751777	31.2396	0.82688	7.81136	0.287132
	ODC1	ETS1	chr2-10449808-10450265	PT.ATACpeak.13238	chr2	10449807	10450265	none	ODC1	1to5kb		ENST00000234111.9, ENST00000405333.5, ENST00000446285.5, ENST00000443218.1	1to5kb	0.465117	0.0947527	0.069	0.065	1	NO_DA	NO_NP	21	77	0.751067	5.41673e-07	4.24967e-05	Peak_Pos	UP_aPT	0.193522421506882	2.23090367485836e-15	UP_aPT	1.01808039000292	1.24015523123843e-252	none	none	none	UP_aPT	0.193522421506882	2.23090367485836e-15	TRUE	TRUE	TRUE	TRUE	FALSE	ENH	0.385968	29.9601	6.30697	9.3975	0.563586
	ODC1	ETS1	chr2-10449808-10450265	PT.ATACpeak.13238	chr2	10449807	10450265	none	SNORA80B	1to5kb		ENST00000383906.1	1to5kb	0.465117	0.0947527	0.069	0.065	1	NO_DA	NO_NP	21	77	0.751067	5.41673e-07	4.24967e-05	Peak_Pos	UP_aPT	0.193522421506882	2.23090367485836e-15	UP_aPT	1.01808039000292	1.24015523123843e-252	none	none	none	NO_DE	NO_DE	NO_DE	TRUE	TRUE	TRUE	TRUE	FALSE	ENH	0.385968	29.9601	6.30697	9.3975	0.563586
	ODC1	ETS1	chr2-10449808-10450265	PT.ATACpeak.13238	chr2	10449807	10450265	none	ODC1-DT	promoter		ENST00000667698.1, ENST00000404616.2, ENST00000670859.1, ENST00000553181.6, ENST00000547349.1	promoter, 1to5kb, exon, intron	0.465117	0.0947527	0.069	0.065	1	NO_DA	NO_NP	21	77	0.751067	5.41673e-07	4.24967e-05	Peak_Pos	UP_aPT	0.193522421506882	2.23090367485836e-15	UP_aPT	1.01808039000292	1.24015523123843e-252	none	none	none	NO_DE	NO_DE	NO_DE	TRUE	TRUE	TRUE	TRUE	FALSE	ACT	0.385968	29.9601	6.30697	9.3975	0.563586
	ODC1	ETV6	chr2-10449808-10450265	PT.ATACpeak.13238	chr2	10449807	10450265	none	SNORA80B	1to5kb		ENST00000383906.1	1to5kb	0.465117	0.0947527	0.069	0.065	1	NO_DA	NO_NP	21	32	0.644144	2.64117e-05	0.000484964	Peak_Pos	UP_aPT	0.193522421506882	2.23090367485836e-15	UP_aPT	0.413746518751627	3.67274075893832e-27	none	none	none	NO_DE	NO_DE	NO_DE	TRUE	TRUE	TRUE	TRUE	FALSE	ENH	0.385968	29.9601	6.30697	9.3975	0.563586
	ODC1	ETV6	chr2-10449808-10450265	PT.ATACpeak.13238	chr2	10449807	10450265	none	ODC1	1to5kb		ENST00000234111.9, ENST00000405333.5, ENST00000446285.5, ENST00000443218.1	1to5kb	0.465117	0.0947527	0.069	0.065	1	NO_DA	NO_NP	21	32	0.644144	2.64117e-05	0.000484964	Peak_Pos	UP_aPT	0.193522421506882	2.23090367485836e-15	UP_aPT	0.413746518751627	3.67274075893832e-27	none	none	none	UP_aPT	0.193522421506882	2.23090367485836e-15	TRUE	TRUE	TRUE	TRUE	FALSE	ENH	0.385968	29.9601	6.30697	9.3975	0.563586
	ODC1	ETV6	chr2-10449808-10450265	PT.ATACpeak.13238	chr2	10449807	10450265	none	ODC1-DT	promoter		ENST00000667698.1, ENST00000404616.2, ENST00000670859.1, ENST00000553181.6, ENST00000547349.1	promoter, 1to5kb, exon, intron	0.465117	0.0947527	0.069	0.065	1	NO_DA	NO_NP	21	32	0.644144	2.64117e-05	0.000484964	Peak_Pos	UP_aPT	0.193522421506882	2.23090367485836e-15	UP_aPT	0.413746518751627	3.67274075893832e-27	none	none	none	NO_DE	NO_DE	NO_DE	TRUE	TRUE	TRUE	TRUE	FALSE	ACT	0.385968	29.9601	6.30697	9.3975	0.563586
	ODC1	KLF16	chr2-10449808-10450265	PT.ATACpeak.13238	chr2	10449807	10450265	none	SNORA80B	1to5kb		ENST00000383906.1	1to5kb	0.465117	0.0947527	0.069	0.065	1	NO_DA	NO_NP	21	69	0.520057	0.000969709	0.0082045	Peak_Pos	UP_aPT	0.193522421506882	2.23090367485836e-15	NO_DE	NO_DE	NO_DE	none	none	none	NO_DE	NO_DE	NO_DE	TRUE	TRUE	TRUE	TRUE	FALSE	ENH	0.385968	29.9601	6.30697	9.3975	0.563586
	ODC1	KLF16	chr2-10449808-10450265	PT.ATACpeak.13238	chr2	10449807	10450265	none	ODC1	1to5kb		ENST00000234111.9, ENST00000405333.5, ENST00000446285.5, ENST00000443218.1	1to5kb	0.465117	0.0947527	0.069	0.065	1	NO_DA	NO_NP	21	69	0.520057	0.000969709	0.0082045	Peak_Pos	UP_aPT	0.193522421506882	2.23090367485836e-15	NO_DE	NO_DE	NO_DE	none	none	none	UP_aPT	0.193522421506882	2.23090367485836e-15	TRUE	TRUE	TRUE	TRUE	FALSE	ENH	0.385968	29.9601	6.30697	9.3975	0.563586
	ODC1	KLF16	chr2-10449808-10450265	PT.ATACpeak.13238	chr2	10449807	10450265	none	ODC1-DT	promoter		ENST00000667698.1, ENST00000404616.2, ENST00000670859.1, ENST00000553181.6, ENST00000547349.1	promoter, 1to5kb, exon, intron	0.465117	0.0947527	0.069	0.065	1	NO_DA	NO_NP	21	69	0.520057	0.000969709	0.0082045	Peak_Pos	UP_aPT	0.193522421506882	2.23090367485836e-15	NO_DE	NO_DE	NO_DE	none	none	none	NO_DE	NO_DE	NO_DE	TRUE	TRUE	TRUE	TRUE	FALSE	ACT	0.385968	29.9601	6.30697	9.3975	0.563586
	ODC1	STAT3	chr2-10449808-10450265	PT.ATACpeak.13238	chr2	10449807	10450265	none	ODC1	1to5kb		ENST00000234111.9, ENST00000405333.5, ENST00000446285.5, ENST00000443218.1	1to5kb	0.465117	0.0947527	0.069	0.065	1	NO_DA	NO_NP	21	24	0.721432	1.38892e-06	5.99318e-05	Peak_Pos	UP_aPT	0.193522421506882	2.23090367485836e-15	UP_aPT	0.569003677073764	5.59342212765026e-63	none	none	none	UP_aPT	0.193522421506882	2.23090367485836e-15	TRUE	TRUE	TRUE	TRUE	FALSE	ENH	0.385968	29.9601	6.30697	9.3975	0.563586
	ODC1	STAT3	chr2-10449808-10450265	PT.ATACpeak.13238	chr2	10449807	10450265	none	SNORA80B	1to5kb		ENST00000383906.1	1to5kb	0.465117	0.0947527	0.069	0.065	1	NO_DA	NO_NP	21	24	0.721432	1.38892e-06	5.99318e-05	Peak_Pos	UP_aPT	0.193522421506882	2.23090367485836e-15	UP_aPT	0.569003677073764	5.59342212765026e-63	none	none	none	NO_DE	NO_DE	NO_DE	TRUE	TRUE	TRUE	TRUE	FALSE	ENH	0.385968	29.9601	6.30697	9.3975	0.563586
	ODC1	STAT3	chr2-10449808-10450265	PT.ATACpeak.13238	chr2	10449807	10450265	none	ODC1-DT	promoter		ENST00000667698.1, ENST00000404616.2, ENST00000670859.1, ENST00000553181.6, ENST00000547349.1	promoter, 1to5kb, exon, intron	0.465117	0.0947527	0.069	0.065	1	NO_DA	NO_NP	21	24	0.721432	1.38892e-06	5.99318e-05	Peak_Pos	UP_aPT	0.193522421506882	2.23090367485836e-15	UP_aPT	0.569003677073764	5.59342212765026e-63	none	none	none	NO_DE	NO_DE	NO_DE	TRUE	TRUE	TRUE	TRUE	FALSE	ACT	0.385968	29.9601	6.30697	9.3975	0.563586
	ODC1	ATF4	chr2-10452451-10452649	PT.ATACpeak.13239	chr2	10452450	10452649	none	ODC1	1to5kb		ENST00000234111.9, ENST00000405333.5, ENST00000446285.5, ENST00000443218.1	1to5kb	8.19601e-05	0.68955	0.044	0.028	1	NO_DA	NO_NP	22	234	0.601233	0.000113999	0.00153721	Peak_Pos	UP_aPT	0.193522421506882	2.23090367485836e-15	UP_aPT	0.106001081354578	0.00245379921725375	none	none	none	UP_aPT	0.193522421506882	2.23090367485836e-15	TRUE	FALSE	TRUE	TRUE	FALSE	ENH	0.230077	1.58746	3.84337	7.16398	0.25308
	ODC1	ATF4	chr2-10452451-10452649	PT.ATACpeak.13239	chr2	10452450	10452649	none	ODC1-DT	exon/intron		ENST00000670859.1, ENST00000553181.6, ENST00000667698.1, ENST00000404616.2	1to5kb, exon, intron	8.19601e-05	0.68955	0.044	0.028	1	NO_DA	NO_NP	22	234	0.601233	0.000113999	0.00153721	Peak_Pos	UP_aPT	0.193522421506882	2.23090367485836e-15	UP_aPT	0.106001081354578	0.00245379921725375	none	none	none	NO_DE	NO_DE	NO_DE	TRUE	FALSE	TRUE	TRUE	FALSE	ENH	0.230077	1.58746	3.84337	7.16398	0.25308
	ODC1	STAT3	chr2-10452451-10452649	PT.ATACpeak.13239	chr2	10452450	10452649	none	ODC1	1to5kb		ENST00000234111.9, ENST00000405333.5, ENST00000446285.5, ENST00000443218.1	1to5kb	8.19601e-05	0.68955	0.044	0.028	1	NO_DA	NO_NP	22	24	0.733523	9.18345e-07	4.95332e-05	Peak_Pos	UP_aPT	0.193522421506882	2.23090367485836e-15	UP_aPT	0.569003677073764	5.59342212765026e-63	none	none	none	UP_aPT	0.193522421506882	2.23090367485836e-15	TRUE	FALSE	TRUE	TRUE	FALSE	ENH	0.230077	1.58746	3.84337	7.16398	0.25308
	ODC1	STAT3	chr2-10452451-10452649	PT.ATACpeak.13239	chr2	10452450	10452649	none	ODC1-DT	exon/intron		ENST00000670859.1, ENST00000553181.6, ENST00000667698.1, ENST00000404616.2	1to5kb, exon, intron	8.19601e-05	0.68955	0.044	0.028	1	NO_DA	NO_NP	22	24	0.733523	9.18345e-07	4.95332e-05	Peak_Pos	UP_aPT	0.193522421506882	2.23090367485836e-15	UP_aPT	0.569003677073764	5.59342212765026e-63	none	none	none	NO_DE	NO_DE	NO_DE	TRUE	FALSE	TRUE	TRUE	FALSE	ENH	0.230077	1.58746	3.84337	7.16398	0.25308
	ODC1	KLF5	chr2-10475833-10476306	PT.ATACpeak.13241	chr2	10475832	10476306	none	none	intergenic		none	intergenic	0.602188	-0.139781	0.015	0.017	1	NO_DA	NO_NP	24	28	0.756022	8.32983e-07	5.13475e-05	Peak_Pos	UP_aPT	0.193522421506882	2.23090367485836e-15	UP_aPT	0.281529972497685	2.63454613272542e-60	none	none	none	none	none	none	TRUE	FALSE	FALSE	FALSE	FALSE		0.501103	1.5874	2.82402	2.22035	1.02753
	ODC1	CEBPB	chr2-10490490-10491193	PT.ATACpeak.13243	chr2	10490489	10491193	AC007249.3	none	intergenic		none	intergenic	0.000627708	0.517778	0.054	0.041	1	NO_DA	NO_NP	26	115	0.525842	0.000981244	0.00822149	Peak_Pos	UP_aPT	0.193522421506882	2.23090367485836e-15	NO_DE	NO_DE	NO_DE	NO_DE	NO_DE	NO_DE	none	none	none	FALSE	FALSE	FALSE	TRUE	FALSE		0.423437	1.10057	4.77284	8.24449	0.892374
	ODC1	ELF3	chr2-10490490-10491193	PT.ATACpeak.13243	chr2	10490489	10491193	AC007249.3	none	intergenic		none	intergenic	0.000627708	0.517778	0.054	0.041	1	NO_DA	NO_NP	26	243	0.636795	3.43865e-05	0.000605624	Peak_Pos	UP_aPT	0.193522421506882	2.23090367485836e-15	UP_aPT	0.698017544140981	3.28568810510886e-163	NO_DE	NO_DE	NO_DE	none	none	none	FALSE	FALSE	FALSE	TRUE	FALSE		0.423437	1.10057	4.77284	8.24449	0.892374
	ODC1	IRF1	chr2-10490490-10491193	PT.ATACpeak.13243	chr2	10490489	10491193	AC007249.3	none	intergenic		none	intergenic	0.000627708	0.517778	0.054	0.041	1	NO_DA	NO_NP	26	22	0.530583	0.00086872	0.00780943	Peak_Pos	UP_aPT	0.193522421506882	2.23090367485836e-15	NO_DE	NO_DE	NO_DE	NO_DE	NO_DE	NO_DE	none	none	none	FALSE	FALSE	FALSE	TRUE	FALSE		0.423437	1.10057	4.77284	8.24449	0.892374
	ODC1	MAFK	chr2-10490490-10491193	PT.ATACpeak.13243	chr2	10490489	10491193	AC007249.3	none	intergenic		none	intergenic	0.000627708	0.517778	0.054	0.041	1	NO_DA	NO_NP	26	259	0.543148	0.000623974	0.00598321	Peak_Pos	UP_aPT	0.193522421506882	2.23090367485836e-15	NO_DE	NO_DE	NO_DE	NO_DE	NO_DE	NO_DE	none	none	none	FALSE	FALSE	FALSE	TRUE	FALSE		0.423437	1.10057	4.77284	8.24449	0.892374
	ODC1	NFKB2	chr2-10490490-10491193	PT.ATACpeak.13243	chr2	10490489	10491193	AC007249.3	none	intergenic		none	intergenic	0.000627708	0.517778	0.054	0.041	1	NO_DA	NO_NP	26	90	0.51707	0.00122398	0.00943118	Peak_Pos	UP_aPT	0.193522421506882	2.23090367485836e-15	UP_aPT	0.349585713999555	4.35958162321302e-112	NO_DE	NO_DE	NO_DE	none	none	none	FALSE	FALSE	FALSE	TRUE	FALSE		0.423437	1.10057	4.77284	8.24449	0.892374
	ODC1	RELA	chr2-10493680-10493885	PT.ATACpeak.13244	chr2	10493679	10493885	AC007249.3	none	intergenic		none	intergenic	6.41108e-84	3.77886	0.08	0.006	8.84684e-79	UP_aPT	NP	27	6	0.629565	0.00125597	0.00959203	Peak_Pos	UP_aPT	0.193522421506882	2.23090367485836e-15	NO_DE	NO_DE	NO_DE	NO_DE	NO_DE	NO_DE	none	none	none	TRUE	FALSE	FALSE	TRUE	FALSE		0.301571	2.838	3.86597	5.24651	1.78879
	HMOX1	BHLHE40	chr22-35299209-35300810	PT.ATACpeak.132443	chr22	35299208	35300810	none	TOM1	promoter	cpg_island	ENST00000608749.5, ENST00000447733.5, ENST00000608674.5, ENST00000456128.5, ENST00000411850.5, ENST00000425375.5, ENST00000404284.6, ENST00000465529.1, ENST00000487670.1, ENST00000439512.5, ENST00000424387.5, ENST00000395736.7, ENST00000449508.1, ENST00000449058.7	promoter, 5UTR, exon, intron	0.00109448	0.157326	0.36	0.364	1	NO_DA	NO_NP	1	117	0.606959	7.51752e-05	0.00407313	Peak_Pos	NO_DE	NO_DE	NO_DE	UP_aPT	0.626347689611647	1.06755497252989e-63	none	none	none	NO_DE	none	none	TRUE	TRUE	TRUE	TRUE	FALSE	ACT	0.0896055	60.1505	1.40762	16.8936	0.461857
	HMOX1	ELF3	chr22-35299209-35300810	PT.ATACpeak.132443	chr22	35299208	35300810	none	TOM1	promoter	cpg_island	ENST00000608749.5, ENST00000447733.5, ENST00000608674.5, ENST00000456128.5, ENST00000411850.5, ENST00000425375.5, ENST00000404284.6, ENST00000465529.1, ENST00000487670.1, ENST00000439512.5, ENST00000424387.5, ENST00000395736.7, ENST00000449508.1, ENST00000449058.7	promoter, 5UTR, exon, intron	0.00109448	0.157326	0.36	0.364	1	NO_DA	NO_NP	1	278	0.563628	0.000291044	0.00963678	Peak_Pos	NO_DE	NO_DE	NO_DE	UP_aPT	0.698017544140981	3.28568810510886e-163	none	none	none	NO_DE	none	none	TRUE	TRUE	TRUE	TRUE	FALSE	ACT	0.0896055	60.1505	1.40762	16.8936	0.461857
	HMOX1	EBF3	chr22-35310694-35311296	PT.ATACpeak.132444	chr22	35310693	35311296	TOM1	TOM1	promoter		ENST00000443206.2, ENST00000608749.5, ENST00000447733.5, ENST00000608674.5, ENST00000456128.5, ENST00000411850.5, ENST00000425375.5, ENST00000404284.6, ENST00000465529.1, ENST00000487670.1, ENST00000439512.5, ENST00000424387.5, ENST00000395736.7, ENST00000449508.1, ENST00000449058.7	promoter, 5UTR, exon, intron	9.61304e-20	-0.981479	0.07	0.141	1.32653e-14	UP_PT	NO_NP	2	257	0.578476	0.000176666	0.0063814	Peak_Pos	NO_DE	NO_DE	NO_DE	NO_DE	NO_DE	NO_DE	NO_DE	none	none	NO_DE	none	none	TRUE	TRUE	TRUE	TRUE	FALSE	ACT	0.379101	8.57415	8.92696	22.3028	0.243789
	HMOX1	SOX4	chr22-35310694-35311296	PT.ATACpeak.132444	chr22	35310693	35311296	TOM1	TOM1	promoter		ENST00000443206.2, ENST00000608749.5, ENST00000447733.5, ENST00000608674.5, ENST00000456128.5, ENST00000411850.5, ENST00000425375.5, ENST00000404284.6, ENST00000465529.1, ENST00000487670.1, ENST00000439512.5, ENST00000424387.5, ENST00000395736.7, ENST00000449508.1, ENST00000449058.7	promoter, 5UTR, exon, intron	9.61304e-20	-0.981479	0.07	0.141	1.32653e-14	UP_PT	NO_NP	2	246	0.611664	8.12832e-05	0.0035885	Peak_Pos	NO_DE	NO_DE	NO_DE	UP_aPT	0.978974120585437	3.68894690548909e-186	NO_DE	none	none	NO_DE	none	none	TRUE	TRUE	TRUE	TRUE	FALSE	ACT	0.379101	8.57415	8.92696	22.3028	0.243789
	HMOX1	STAT3	chr22-35310694-35311296	PT.ATACpeak.132444	chr22	35310693	35311296	TOM1	TOM1	promoter		ENST00000443206.2, ENST00000608749.5, ENST00000447733.5, ENST00000608674.5, ENST00000456128.5, ENST00000411850.5, ENST00000425375.5, ENST00000404284.6, ENST00000465529.1, ENST00000487670.1, ENST00000439512.5, ENST00000424387.5, ENST00000395736.7, ENST00000449508.1, ENST00000449058.7	promoter, 5UTR, exon, intron	9.61304e-20	-0.981479	0.07	0.141	1.32653e-14	UP_PT	NO_NP	2	27	0.779042	2.66848e-07	0.000318082	Peak_Pos	NO_DE	NO_DE	NO_DE	UP_aPT	0.569003677073764	5.59342212765026e-63	NO_DE	none	none	NO_DE	none	none	TRUE	TRUE	TRUE	TRUE	FALSE	ACT	0.379101	8.57415	8.92696	22.3028	0.243789
	HMOX1	ETV5	chr22-35312119-35313019	PT.ATACpeak.132445	chr22	35312118	35313019	none	TOM1	intron		ENST00000608749.5, ENST00000447733.5, ENST00000608674.5, ENST00000456128.5, ENST00000411850.5, ENST00000425375.5, ENST00000404284.6, ENST00000465529.1, ENST00000487670.1, ENST00000439512.5, ENST00000424387.5, ENST00000395736.7, ENST00000449508.1, ENST00000449058.7, ENST00000443206.2	intron	0.347762	0.110585	0.078	0.079	1	NO_DA	NO_NP	3	282	0.628971	4.52616e-05	0.00745308	TF_Pos	NO_DE	NO_DE	NO_DE	UP_PT	-0.301947782519507	2.32876416611425e-34	none	none	none	NO_DE	none	none	TRUE	TRUE	TRUE	TRUE	FALSE	ENH	0.482623	4.46055	8.73808	15.8778	0.561928
	HMOX1	NFE2L1	chr22-35312119-35313019	PT.ATACpeak.132445	chr22	35312118	35313019	none	TOM1	intron		ENST00000608749.5, ENST00000447733.5, ENST00000608674.5, ENST00000456128.5, ENST00000411850.5, ENST00000425375.5, ENST00000404284.6, ENST00000465529.1, ENST00000487670.1, ENST00000439512.5, ENST00000424387.5, ENST00000395736.7, ENST00000449508.1, ENST00000449058.7, ENST00000443206.2	intron	0.347762	0.110585	0.078	0.079	1	NO_DA	NO_NP	3	301	0.625225	6.60457e-05	0.00932188	TF_Pos	NO_DE	NO_DE	NO_DE	NO_DE	none	none	none	none	none	NO_DE	none	none	TRUE	TRUE	TRUE	TRUE	FALSE	ENH	0.482623	4.46055	8.73808	15.8778	0.561928
	HMOX1	RFX1	chr22-35312119-35313019	PT.ATACpeak.132445	chr22	35312118	35313019	none	TOM1	intron		ENST00000608749.5, ENST00000447733.5, ENST00000608674.5, ENST00000456128.5, ENST00000411850.5, ENST00000425375.5, ENST00000404284.6, ENST00000465529.1, ENST00000487670.1, ENST00000439512.5, ENST00000424387.5, ENST00000395736.7, ENST00000449508.1, ENST00000449058.7, ENST00000443206.2	intron	0.347762	0.110585	0.078	0.079	1	NO_DA	NO_NP	3	309	0.632053	4.06485e-05	0.00803214	TF_Pos	NO_DE	NO_DE	NO_DE	NO_DE	none	none	none	none	none	NO_DE	none	none	TRUE	TRUE	TRUE	TRUE	FALSE	ENH	0.482623	4.46055	8.73808	15.8778	0.561928
	HMOX1	TEAD1	chr22-35312119-35313019	PT.ATACpeak.132445	chr22	35312118	35313019	none	TOM1	intron		ENST00000608749.5, ENST00000447733.5, ENST00000608674.5, ENST00000456128.5, ENST00000411850.5, ENST00000425375.5, ENST00000404284.6, ENST00000465529.1, ENST00000487670.1, ENST00000439512.5, ENST00000424387.5, ENST00000395736.7, ENST00000449508.1, ENST00000449058.7, ENST00000443206.2	intron	0.347762	0.110585	0.078	0.079	1	NO_DA	NO_NP	3	319	0.632764	3.9647e-05	0.0097928	TF_Pos	NO_DE	NO_DE	NO_DE	UP_aPT	0.211935465151787	0.0351741228669549	none	none	none	NO_DE	none	none	TRUE	TRUE	TRUE	TRUE	FALSE	ENH	0.482623	4.46055	8.73808	15.8778	0.561928
	HMOX1	ZNF24	chr22-35312119-35313019	PT.ATACpeak.132445	chr22	35312118	35313019	none	TOM1	intron		ENST00000608749.5, ENST00000447733.5, ENST00000608674.5, ENST00000456128.5, ENST00000411850.5, ENST00000425375.5, ENST00000404284.6, ENST00000465529.1, ENST00000487670.1, ENST00000439512.5, ENST00000424387.5, ENST00000395736.7, ENST00000449508.1, ENST00000449058.7, ENST00000443206.2	intron	0.347762	0.110585	0.078	0.079	1	NO_DA	NO_NP	3	159	0.698909	3.2419e-06	0.00320299	TF_Pos	NO_DE	NO_DE	NO_DE	NO_DE	none	none	none	none	none	NO_DE	none	none	TRUE	TRUE	TRUE	TRUE	FALSE	ENH	0.482623	4.46055	8.73808	15.8778	0.561928
	HMOX1	ZNF384	chr22-35312119-35313019	PT.ATACpeak.132445	chr22	35312118	35313019	none	TOM1	intron		ENST00000608749.5, ENST00000447733.5, ENST00000608674.5, ENST00000456128.5, ENST00000411850.5, ENST00000425375.5, ENST00000404284.6, ENST00000465529.1, ENST00000487670.1, ENST00000439512.5, ENST00000424387.5, ENST00000395736.7, ENST00000449508.1, ENST00000449058.7, ENST00000443206.2	intron	0.347762	0.110585	0.078	0.079	1	NO_DA	NO_NP	3	160	0.688515	8.83102e-06	0.00436252	TF_Pos	NO_DE	NO_DE	NO_DE	NO_DE	none	none	none	none	none	NO_DE	none	none	TRUE	TRUE	TRUE	TRUE	FALSE	ENH	0.482623	4.46055	8.73808	15.8778	0.561928
	HMOX1	ELF2	chr22-35329851-35330825	PT.ATACpeak.132448	chr22	35329850	35330825	TOM1	TOM1	exon/intron		ENST00000447733.5, ENST00000456128.5, ENST00000411850.5, ENST00000425375.5, ENST00000404284.6, ENST00000424387.5, ENST00000449058.7, ENST00000491987.1	exon, intron, 3UTR	0.0521971	0.267335	0.063	0.054	1	NO_DA	NO_NP	6	175	0.652697	1.47167e-05	0.00175423	Peak_Pos	NO_DE	NO_DE	NO_DE	NO_DE	none	none	NO_DE	none	none	NO_DE	none	none	TRUE	FALSE	FALSE	TRUE	FALSE		0.284557	1.07253	3.38716	8.56399	0.377919
	HMOX1	ELF2	chr22-35329851-35330825	PT.ATACpeak.132448	chr22	35329850	35330825	TOM1	MIR3909	1to5kb		ENST00000579518.1	1to5kb	0.0521971	0.267335	0.063	0.054	1	NO_DA	NO_NP	6	175	0.652697	1.47167e-05	0.00175423	Peak_Pos	NO_DE	NO_DE	NO_DE	NO_DE	none	none	NO_DE	none	none	NO_DE	NO_DE	NO_DE	TRUE	FALSE	FALSE	TRUE	FALSE		0.284557	1.07253	3.38716	8.56399	0.377919
	HMOX1	HIF1A	chr22-35329851-35330825	PT.ATACpeak.132448	chr22	35329850	35330825	TOM1	MIR3909	1to5kb		ENST00000579518.1	1to5kb	0.0521971	0.267335	0.063	0.054	1	NO_DA	NO_NP	6	140	0.752927	3.84947e-07	0.000229429	Peak_Pos	NO_DE	NO_DE	NO_DE	UP_aPT	1.13982061102046	5.84937576181473e-83	NO_DE	none	none	NO_DE	NO_DE	NO_DE	TRUE	FALSE	FALSE	TRUE	FALSE		0.284557	1.07253	3.38716	8.56399	0.377919
	HMOX1	HIF1A	chr22-35329851-35330825	PT.ATACpeak.132448	chr22	35329850	35330825	TOM1	TOM1	exon/intron		ENST00000447733.5, ENST00000456128.5, ENST00000411850.5, ENST00000425375.5, ENST00000404284.6, ENST00000424387.5, ENST00000449058.7, ENST00000491987.1	exon, intron, 3UTR	0.0521971	0.267335	0.063	0.054	1	NO_DA	NO_NP	6	140	0.752927	3.84947e-07	0.000229429	Peak_Pos	NO_DE	NO_DE	NO_DE	UP_aPT	1.13982061102046	5.84937576181473e-83	NO_DE	none	none	NO_DE	none	none	TRUE	FALSE	FALSE	TRUE	FALSE		0.284557	1.07253	3.38716	8.56399	0.377919
	HMOX1	STAT3	chr22-35329851-35330825	PT.ATACpeak.132448	chr22	35329850	35330825	TOM1	MIR3909	1to5kb		ENST00000579518.1	1to5kb	0.0521971	0.267335	0.063	0.054	1	NO_DA	NO_NP	6	27	0.658825	1.16476e-05	0.00154266	Peak_Pos	NO_DE	NO_DE	NO_DE	UP_aPT	0.569003677073764	5.59342212765026e-63	NO_DE	none	none	NO_DE	NO_DE	NO_DE	TRUE	FALSE	FALSE	TRUE	FALSE		0.284557	1.07253	3.38716	8.56399	0.377919
	HMOX1	STAT3	chr22-35329851-35330825	PT.ATACpeak.132448	chr22	35329850	35330825	TOM1	TOM1	exon/intron		ENST00000447733.5, ENST00000456128.5, ENST00000411850.5, ENST00000425375.5, ENST00000404284.6, ENST00000424387.5, ENST00000449058.7, ENST00000491987.1	exon, intron, 3UTR	0.0521971	0.267335	0.063	0.054	1	NO_DA	NO_NP	6	27	0.658825	1.16476e-05	0.00154266	Peak_Pos	NO_DE	NO_DE	NO_DE	UP_aPT	0.569003677073764	5.59342212765026e-63	NO_DE	none	none	NO_DE	none	none	TRUE	FALSE	FALSE	TRUE	FALSE		0.284557	1.07253	3.38716	8.56399	0.377919
	ODC1	ATF4	chr2-10497799-10498288	PT.ATACpeak.13245	chr2	10497798	10498288	none	none	intergenic		none	intergenic	1.3997e-08	1.51107	0.024	0.009	0.00193149	UP_aPT	NP	28	234	0.626667	0.000798478	0.00733071	Peak_Pos	UP_aPT	0.193522421506882	2.23090367485836e-15	UP_aPT	0.106001081354578	0.00245379921725375	none	none	none	none	none	none	TRUE	TRUE	FALSE	TRUE	TRUE		0.337384	4.2047	1.12975	1.83762	2.37424
	ODC1	FOSL1	chr2-10497799-10498288	PT.ATACpeak.13245	chr2	10497798	10498288	none	none	intergenic		none	intergenic	1.3997e-08	1.51107	0.024	0.009	0.00193149	UP_aPT	NP	28	248	0.817638	3.40492e-07	4.19777e-05	Peak_Pos	UP_aPT	0.193522421506882	2.23090367485836e-15	NO_DE	NO_DE	NO_DE	none	none	none	none	none	none	TRUE	TRUE	FALSE	TRUE	TRUE		0.337384	4.2047	1.12975	1.83762	2.37424
	ODC1	FOSL2	chr2-10497799-10498288	PT.ATACpeak.13245	chr2	10497798	10498288	none	none	intergenic		none	intergenic	1.3997e-08	1.51107	0.024	0.009	0.00193149	UP_aPT	NP	28	14	0.768205	8.49784e-06	0.000215695	Peak_Pos	UP_aPT	0.193522421506882	2.23090367485836e-15	UP_aPT	0.827223808637972	3.4035108081879e-169	none	none	none	none	none	none	TRUE	TRUE	FALSE	TRUE	TRUE		0.337384	4.2047	1.12975	1.83762	2.37424
	ODC1	KLF6	chr2-10497799-10498288	PT.ATACpeak.13245	chr2	10497798	10498288	none	none	intergenic		none	intergenic	1.3997e-08	1.51107	0.024	0.009	0.00193149	UP_aPT	NP	28	171	0.799658	2.85291e-06	0.000102586	Peak_Pos	UP_aPT	0.193522421506882	2.23090367485836e-15	UP_aPT	1.21984979240713	1.17843154264567e-265	none	none	none	none	none	none	TRUE	TRUE	FALSE	TRUE	TRUE		0.337384	4.2047	1.12975	1.83762	2.37424
	HMOX1	FOSL2	chr22-35356244-35356899	PT.ATACpeak.132452	chr22	35356243	35356899	TOM1	none	intergenic		none	intergenic	1.81077e-15	-0.960488	0.056	0.114	2.49874e-10	UP_PT	NO_NP	10	15	0.660746	1.88618e-05	0.00160595	Peak_Pos	NO_DE	NO_DE	NO_DE	UP_aPT	0.827223808637972	3.4035108081879e-169	NO_DE	none	none	none	none	none	TRUE	FALSE	TRUE	TRUE	FALSE	ENH	0.50998	1.58073	1.83573	6.5352	0.586813
	HMOX1	JUNB	chr22-35356244-35356899	PT.ATACpeak.132452	chr22	35356243	35356899	TOM1	none	intergenic		none	intergenic	1.81077e-15	-0.960488	0.056	0.114	2.49874e-10	UP_PT	NO_NP	10	290	0.610811	0.000105843	0.00450589	Peak_Pos	NO_DE	NO_DE	NO_DE	NO_DE	NO_DE	NO_DE	NO_DE	none	none	none	none	none	TRUE	FALSE	TRUE	TRUE	FALSE	ENH	0.50998	1.58073	1.83573	6.5352	0.586813
	HMOX1	JUND	chr22-35356244-35356899	PT.ATACpeak.132452	chr22	35356243	35356899	TOM1	none	intergenic		none	intergenic	1.81077e-15	-0.960488	0.056	0.114	2.49874e-10	UP_PT	NO_NP	10	291	0.724067	1.69791e-06	0.000674636	Peak_Pos	NO_DE	NO_DE	NO_DE	UP_aPT	0.242507557871621	6.46764778981992e-26	NO_DE	none	none	none	none	none	TRUE	FALSE	TRUE	TRUE	FALSE	ENH	0.50998	1.58073	1.83573	6.5352	0.586813
	HMOX1	MAFF	chr22-35356244-35356899	PT.ATACpeak.132452	chr22	35356243	35356899	TOM1	none	intergenic		none	intergenic	1.81077e-15	-0.960488	0.056	0.114	2.49874e-10	UP_PT	NO_NP	10	294	0.70296	3.73711e-06	0.000890928	Peak_Pos	NO_DE	NO_DE	NO_DE	NO_DE	NO_DE	NO_DE	NO_DE	none	none	none	none	none	TRUE	FALSE	TRUE	TRUE	FALSE	ENH	0.50998	1.58073	1.83573	6.5352	0.586813
	HMOX1	TEAD4	chr22-35356244-35356899	PT.ATACpeak.132452	chr22	35356243	35356899	TOM1	none	intergenic		none	intergenic	1.81077e-15	-0.960488	0.056	0.114	2.49874e-10	UP_PT	NO_NP	10	320	0.661519	1.83293e-05	0.00182071	Peak_Pos	NO_DE	NO_DE	NO_DE	UP_aPT	0.239589771813061	2.87471025732221e-30	NO_DE	none	none	none	none	none	TRUE	FALSE	TRUE	TRUE	FALSE	ENH	0.50998	1.58073	1.83573	6.5352	0.586813
	HMOX1	EBF1	chr22-35361039-35361579	PT.ATACpeak.132453	chr22	35361038	35361579	CTA-286B10.7	none	intergenic		none	intergenic	0.00013315	-0.536803	0.049	0.072	1	NO_DA	NO_NP	11	274	0.59977	6.90125e-05	0.00411315	Peak_Pos	NO_DE	NO_DE	NO_DE	NO_DE	NO_DE	NO_DE	NO_DE	NO_DE	NO_DE	none	none	none	FALSE	FALSE	TRUE	TRUE	FALSE		0.436451	1.89742	3.62407	7.95235	0.836596
	HMOX1	SP1	chr22-35361039-35361579	PT.ATACpeak.132453	chr22	35361038	35361579	CTA-286B10.7	none	intergenic		none	intergenic	0.00013315	-0.536803	0.049	0.072	1	NO_DA	NO_NP	11	248	0.644819	1.97819e-05	0.00157201	Peak_Pos	NO_DE	NO_DE	NO_DE	NO_DE	none	none	NO_DE	NO_DE	NO_DE	none	none	none	FALSE	FALSE	TRUE	TRUE	FALSE		0.436451	1.89742	3.62407	7.95235	0.836596
	HMOX1	EBF1	chr22-35368367-35368839	PT.ATACpeak.132457	chr22	35368366	35368839	none	none	1to5kb		ENST00000632196.1	1to5kb	0.00481453	-0.620484	0.019	0.031	1	NO_DA	NP	15	274	0.623044	5.55025e-05	0.00348205	Peak_Pos	NO_DE	NO_DE	NO_DE	NO_DE	NO_DE	NO_DE	none	none	none	none	none	none	FALSE	FALSE	TRUE	TRUE	FALSE		0.575305	1.56917	4.54249	3.31772	0.570676
	HMOX1	ETV6	chr22-35368367-35368839	PT.ATACpeak.132457	chr22	35368366	35368839	none	none	1to5kb		ENST00000632196.1	1to5kb	0.00481453	-0.620484	0.019	0.031	1	NO_DA	NP	15	38	0.611901	8.06505e-05	0.00369752	Peak_Pos	NO_DE	NO_DE	NO_DE	UP_aPT	0.413746518751627	3.67274075893832e-27	none	none	none	none	none	none	FALSE	FALSE	TRUE	TRUE	FALSE		0.575305	1.56917	4.54249	3.31772	0.570676
	HMOX1	SREBF2	chr22-35368367-35368839	PT.ATACpeak.132457	chr22	35368366	35368839	none	none	1to5kb		ENST00000632196.1	1to5kb	0.00481453	-0.620484	0.019	0.031	1	NO_DA	NP	15	31	0.613324	7.69475e-05	0.00382172	Peak_Pos	NO_DE	NO_DE	NO_DE	UP_aPT	0.450446767990593	6.01331650375241e-34	none	none	none	none	none	none	FALSE	FALSE	TRUE	TRUE	FALSE		0.575305	1.56917	4.54249	3.31772	0.570676
	HMOX1	HIF1A	chr22-35371495-35372358	PT.ATACpeak.132458	chr22	35371494	35372358	none	none	promoter		ENST00000632196.1, ENST00000631502.1	promoter, 1to5kb, exon	0.010027	0.231148	0.134	0.125	1	NO_DA	NO_NP	16	140	0.614746	7.33994e-05	0.00416629	Peak_Pos	NO_DE	NO_DE	NO_DE	UP_aPT	1.13982061102046	5.84937576181473e-83	none	none	none	none	none	none	TRUE	FALSE	TRUE	TRUE	FALSE		0.0510071	1.19512	1.66825	3.18157	0.175784
	HMOX1	ZNF684	chr22-35376807-35377218	PT.ATACpeak.132459	chr22	35376806	35377218	CTA-286B10.8	HMOX1	1to5kb		ENST00000412893.5, ENST00000481190.2, ENST00000216117.9, ENST00000677931.1, ENST00000679074.1	1to5kb	1.33364e-11	0.827067	0.09	0.054	1.84032e-06	UP_aPT	NO_NP	17	232	0.654101	1.83155e-05	0.00603192	TF_Pos	NO_DE	NO_DE	NO_DE	UP_PT	-0.210665871389784	2.02793840345423e-17	NO_DE	NO_DE	NO_DE	NO_DE	NO_DE	NO_DE	FALSE	FALSE	TRUE	TRUE	FALSE		0.0238095	3.06466	4.18157	7.44509	0.34871
	ODC1	IRF1	chr2-10545530-10545915	PT.ATACpeak.13246	chr2	10545529	10545915	none	none	intergenic		none	intergenic	0.225521	-0.441911	0.007	0.011	1	NO_DA	NO_NP	29	22	0.601478	0.00071137	0.00667296	Peak_Pos	UP_aPT	0.193522421506882	2.23090367485836e-15	NO_DE	NO_DE	NO_DE	none	none	none	none	none	none	FALSE	FALSE	FALSE	FALSE	FALSE		0.570729	1.73257	2.90981	2.5102	0.482873
	ODC1	MAFK	chr2-10545530-10545915	PT.ATACpeak.13246	chr2	10545529	10545915	none	none	intergenic		none	intergenic	0.225521	-0.441911	0.007	0.011	1	NO_DA	NO_NP	29	259	0.605911	0.000636376	0.00603508	Peak_Pos	UP_aPT	0.193522421506882	2.23090367485836e-15	NO_DE	NO_DE	NO_DE	none	none	none	none	none	none	FALSE	FALSE	FALSE	FALSE	FALSE		0.570729	1.73257	2.90981	2.5102	0.482873
	HMOX1	EBF3	chr22-35380655-35381274	PT.ATACpeak.132462	chr22	35380654	35381274	HMOX1	HMOX1	promoter	cpg_island	ENST00000481190.2, ENST00000216117.9, ENST00000677931.1, ENST00000679074.1, ENST00000678411.1, ENST00000412893.5	promoter, 1to5kb, 5UTR, exon, intron	1.64993e-06	-0.386242	0.139	0.192	0.227679	NO_DA	NO_NP	20	257	0.682472	2.36341e-06	0.000704297	Peak_Pos	NO_DE	NO_DE	NO_DE	NO_DE	NO_DE	NO_DE	NO_DE	NO_DE	NO_DE	NO_DE	NO_DE	NO_DE	TRUE	TRUE	TRUE	TRUE	FALSE	ACT	0.224164	14.4667	1.07755	9.49919	0.226506
	HMOX1	HES1	chr22-35380655-35381274	PT.ATACpeak.132462	chr22	35380654	35381274	HMOX1	HMOX1	promoter	cpg_island	ENST00000481190.2, ENST00000216117.9, ENST00000677931.1, ENST00000679074.1, ENST00000678411.1, ENST00000412893.5	promoter, 1to5kb, 5UTR, exon, intron	1.64993e-06	-0.386242	0.139	0.192	0.227679	NO_DA	NO_NP	20	241	0.584637	0.000154351	0.00574957	Peak_Pos	NO_DE	NO_DE	NO_DE	UP_aPT	0.221840638538576	1.13952362065559e-10	NO_DE	NO_DE	NO_DE	NO_DE	NO_DE	NO_DE	TRUE	TRUE	TRUE	TRUE	FALSE	ACT	0.224164	14.4667	1.07755	9.49919	0.226506
	HMOX1	ELF3	chr22-35392379-35393771	PT.ATACpeak.132464	chr22	35392378	35393771	HMOX1	HMOX1	exon/intron		ENST00000481190.2, ENST00000216117.9, ENST00000677931.1, ENST00000679074.1, ENST00000678411.1	exon, intron, 3UTR	4.04198e-28	-1.2796	0.054	0.138	5.57765e-23	UP_PT	NO_NP	22	278	0.625123	4.03502e-05	0.00282926	Peak_Pos	NO_DE	NO_DE	NO_DE	UP_aPT	0.698017544140981	3.28568810510886e-163	NO_DE	NO_DE	NO_DE	NO_DE	NO_DE	NO_DE	TRUE	TRUE	TRUE	TRUE	FALSE	ENH	0.535044	3.79449	4.44244	8.21446	0.435665
	HMOX1	ETS1	chr22-35392379-35393771	PT.ATACpeak.132464	chr22	35392378	35393771	HMOX1	HMOX1	exon/intron		ENST00000481190.2, ENST00000216117.9, ENST00000677931.1, ENST00000679074.1, ENST00000678411.1	exon, intron, 3UTR	4.04198e-28	-1.2796	0.054	0.138	5.57765e-23	UP_PT	NO_NP	22	88	0.662107	1.0263e-05	0.00152919	Peak_Pos	NO_DE	NO_DE	NO_DE	UP_aPT	1.01808039000292	1.24015523123843e-252	NO_DE	NO_DE	NO_DE	NO_DE	NO_DE	NO_DE	TRUE	TRUE	TRUE	TRUE	FALSE	ENH	0.535044	3.79449	4.44244	8.21446	0.435665
	HMOX1	ETV6	chr22-35392379-35393771	PT.ATACpeak.132464	chr22	35392378	35393771	HMOX1	HMOX1	exon/intron		ENST00000481190.2, ENST00000216117.9, ENST00000677931.1, ENST00000679074.1, ENST00000678411.1	exon, intron, 3UTR	4.04198e-28	-1.2796	0.054	0.138	5.57765e-23	UP_PT	NO_NP	22	38	0.636065	2.72872e-05	0.0020329	Peak_Pos	NO_DE	NO_DE	NO_DE	UP_aPT	0.413746518751627	3.67274075893832e-27	NO_DE	NO_DE	NO_DE	NO_DE	NO_DE	NO_DE	TRUE	TRUE	TRUE	TRUE	FALSE	ENH	0.535044	3.79449	4.44244	8.21446	0.435665
	HMOX1	IRF1	chr22-35392379-35393771	PT.ATACpeak.132464	chr22	35392378	35393771	HMOX1	HMOX1	exon/intron		ENST00000481190.2, ENST00000216117.9, ENST00000677931.1, ENST00000679074.1, ENST00000678411.1	exon, intron, 3UTR	4.04198e-28	-1.2796	0.054	0.138	5.57765e-23	UP_PT	NO_NP	22	25	0.646351	1.86848e-05	0.00171325	Peak_Pos	NO_DE	NO_DE	NO_DE	NO_DE	NO_DE	NO_DE	NO_DE	NO_DE	NO_DE	NO_DE	NO_DE	NO_DE	TRUE	TRUE	TRUE	TRUE	FALSE	ENH	0.535044	3.79449	4.44244	8.21446	0.435665
	HMOX1	MEF2C	chr22-35392379-35393771	PT.ATACpeak.132464	chr22	35392378	35393771	HMOX1	HMOX1	exon/intron		ENST00000481190.2, ENST00000216117.9, ENST00000677931.1, ENST00000679074.1, ENST00000678411.1	exon, intron, 3UTR	4.04198e-28	-1.2796	0.054	0.138	5.57765e-23	UP_PT	NO_NP	22	18	0.589889	0.000130883	0.00503267	Peak_Pos	NO_DE	NO_DE	NO_DE	NO_DE	NO_DE	NO_DE	NO_DE	NO_DE	NO_DE	NO_DE	NO_DE	NO_DE	TRUE	TRUE	TRUE	TRUE	FALSE	ENH	0.535044	3.79449	4.44244	8.21446	0.435665
	HMOX1	TGIF1	chr22-35392379-35393771	PT.ATACpeak.132464	chr22	35392378	35393771	HMOX1	HMOX1	exon/intron		ENST00000481190.2, ENST00000216117.9, ENST00000677931.1, ENST00000679074.1, ENST00000678411.1	exon, intron, 3UTR	4.04198e-28	-1.2796	0.054	0.138	5.57765e-23	UP_PT	NO_NP	22	106	0.673268	6.63819e-06	0.00131879	Peak_Pos	NO_DE	NO_DE	NO_DE	UP_aPT	0.152529690508495	1.09302613172555e-07	NO_DE	NO_DE	NO_DE	NO_DE	NO_DE	NO_DE	TRUE	TRUE	TRUE	TRUE	FALSE	ENH	0.535044	3.79449	4.44244	8.21446	0.435665
	HMOX1	ATF4	chr22-35397199-35398361	PT.ATACpeak.132465	chr22	35397198	35398361	MCM5	MCM5	1to5kb		ENST00000451351.5, ENST00000382011.9, ENST00000216122.9, ENST00000416905.1, ENST00000444778.1	1to5kb	5.2341e-10	-0.573373	0.103	0.162	7.22269e-05	UP_PT	NO_NP	23	268	0.593829	0.000115455	0.00474561	Peak_Pos	NO_DE	NO_DE	NO_DE	UP_aPT	0.106001081354578	0.00245379921725375	NO_DE	NO_DE	NO_DE	NO_DE	NO_DE	NO_DE	TRUE	TRUE	TRUE	TRUE	FALSE	ENH	0.358325	3.03203	3.26549	5.81519	0.211897
	HMOX1	STAT3	chr22-35397199-35398361	PT.ATACpeak.132465	chr22	35397198	35398361	MCM5	MCM5	1to5kb		ENST00000451351.5, ENST00000382011.9, ENST00000216122.9, ENST00000416905.1, ENST00000444778.1	1to5kb	5.2341e-10	-0.573373	0.103	0.162	7.22269e-05	UP_PT	NO_NP	23	27	0.667797	8.22653e-06	0.00140086	Peak_Pos	NO_DE	NO_DE	NO_DE	UP_aPT	0.569003677073764	5.59342212765026e-63	NO_DE	NO_DE	NO_DE	NO_DE	NO_DE	NO_DE	TRUE	TRUE	TRUE	TRUE	FALSE	ENH	0.358325	3.03203	3.26549	5.81519	0.211897
	HMOX1	E2F3	chr22-35399613-35400262	PT.ATACpeak.132466	chr22	35399612	35400262	none	MCM5	promoter	cpg_island	ENST00000451351.5, ENST00000382011.9, ENST00000216122.9, ENST00000416905.1, ENST00000444778.1	promoter, 5UTR, exon, intron	0.82756	0.0184274	0.14	0.151	1	NO_DA	NO_NP	24	236	0.629208	4.48904e-05	0.00297274	Peak_Pos	NO_DE	NO_DE	NO_DE	NO_DE	none	none	none	none	none	NO_DE	NO_DE	NO_DE	TRUE	TRUE	TRUE	TRUE	FALSE	ACT	0.175053	18.2916	0.660098	4.66736	0.271169
	HMOX1	IRF1	chr22-35399613-35400262	PT.ATACpeak.132466	chr22	35399612	35400262	none	MCM5	promoter	cpg_island	ENST00000451351.5, ENST00000382011.9, ENST00000216122.9, ENST00000416905.1, ENST00000444778.1	promoter, 5UTR, exon, intron	0.82756	0.0184274	0.14	0.151	1	NO_DA	NO_NP	24	25	0.654101	1.83155e-05	0.00198474	Peak_Pos	NO_DE	NO_DE	NO_DE	NO_DE	NO_DE	NO_DE	none	none	none	NO_DE	NO_DE	NO_DE	TRUE	TRUE	TRUE	TRUE	FALSE	ACT	0.175053	18.2916	0.660098	4.66736	0.271169
	HMOX1	STAT3	chr22-35430096-35431230	PT.ATACpeak.132467	chr22	35430095	35431230	MCM5	none	intergenic		none	intergenic	8.60839e-43	1.36778	0.149	0.064	1.1879e-37	UP_aPT	NO_NP	25	27	0.620849	7.63818e-05	0.00395857	Peak_Pos	NO_DE	NO_DE	NO_DE	UP_aPT	0.569003677073764	5.59342212765026e-63	NO_DE	NO_DE	NO_DE	none	none	none	TRUE	TRUE	FALSE	FALSE	FALSE		0.415608	0.979188	3.17405	4.48566	0.205564
	HMOX1	IKZF1	chr22-35467743-35468035	PT.ATACpeak.132468	chr22	35467742	35468035	none	none	intergenic		none	intergenic	4.03609e-23	2.71762	0.031	0.005	5.56952e-18	UP_aPT	NP	26	184	0.694901	0.000233329	0.00818023	Peak_Pos	NO_DE	NO_DE	NO_DE	NO_DE	NO_DE	NO_DE	none	none	none	none	none	none	TRUE	FALSE	FALSE	FALSE	FALSE		0.355097	0.60175	0.208945	4.95441	0.744406
	MYH9	ELF3	chr22-36301037-36301636	PT.ATACpeak.132541	chr22	36301036	36301636	none	MYH9	exon/intron		ENST00000459960.1, ENST00000216181.11, ENST00000495928.1	1to5kb, exon, intron	0.0981449	0.322403	0.031	0.027	1	NO_DA	NO_NP	1	291	0.684211	4.30773e-06	7.37309e-05	Peak_Pos	UP_aPT	1.43935740418723	1.96237158271499e-229	UP_aPT	0.698017544140981	3.28568810510886e-163	none	none	none	UP_aPT	1.43935740418723	1.96237158271499e-229	TRUE	FALSE	FALSE	TRUE	FALSE		0.258929	1.9366	1.5561	4.74607	0.305762
	MYH9	NR4A1	chr22-36301037-36301636	PT.ATACpeak.132541	chr22	36301036	36301636	none	MYH9	exon/intron		ENST00000459960.1, ENST00000216181.11, ENST00000495928.1	1to5kb, exon, intron	0.0981449	0.322403	0.031	0.027	1	NO_DA	NO_NP	1	318	0.678302	5.4428e-06	8.68641e-05	Peak_Pos	UP_aPT	1.43935740418723	1.96237158271499e-229	UP_aPT	0.353902418896604	1.36038845083139e-30	none	none	none	UP_aPT	1.43935740418723	1.96237158271499e-229	TRUE	FALSE	FALSE	TRUE	FALSE		0.258929	1.9366	1.5561	4.74607	0.305762
	MYH9	TFEB	chr22-36301037-36301636	PT.ATACpeak.132541	chr22	36301036	36301636	none	MYH9	exon/intron		ENST00000459960.1, ENST00000216181.11, ENST00000495928.1	1to5kb, exon, intron	0.0981449	0.322403	0.031	0.027	1	NO_DA	NO_NP	1	69	0.62184	4.52658e-05	0.000449235	Peak_Pos	UP_aPT	1.43935740418723	1.96237158271499e-229	NO_DE	NO_DE	NO_DE	none	none	none	UP_aPT	1.43935740418723	1.96237158271499e-229	TRUE	FALSE	FALSE	TRUE	FALSE		0.258929	1.9366	1.5561	4.74607	0.305762
	MYH9	ZEB1	chr22-36301037-36301636	PT.ATACpeak.132541	chr22	36301036	36301636	none	MYH9	exon/intron		ENST00000459960.1, ENST00000216181.11, ENST00000495928.1	1to5kb, exon, intron	0.0981449	0.322403	0.031	0.027	1	NO_DA	NO_NP	1	173	0.501477	0.00153564	0.00740241	Peak_Pos	UP_aPT	1.43935740418723	1.96237158271499e-229	UP_aPT	0.665633048783764	5.52348428033138e-39	none	none	none	UP_aPT	1.43935740418723	1.96237158271499e-229	TRUE	FALSE	FALSE	TRUE	FALSE		0.258929	1.9366	1.5561	4.74607	0.305762
	MYH9	ELF3	chr22-36303765-36304174	PT.ATACpeak.132542	chr22	36303764	36304174	none	MYH9	promoter		ENST00000473022.1, ENST00000495928.1, ENST00000216181.11	promoter, 1to5kb, exon, intron	2.37952e-06	1.32519	0.02	0.008	0.328358	NO_DA	NO_NP	2	291	0.84127	1.64394e-06	3.29067e-05	Peak_Pos	UP_aPT	1.43935740418723	1.96237158271499e-229	UP_aPT	0.698017544140981	3.28568810510886e-163	none	none	none	UP_aPT	1.43935740418723	1.96237158271499e-229	FALSE	FALSE	FALSE	TRUE	FALSE		0.688842	0.516037	0.760477	4.69587	0.218156
	MYH9	ELK4	chr22-36303765-36304174	PT.ATACpeak.132542	chr22	36303764	36304174	none	MYH9	promoter		ENST00000473022.1, ENST00000495928.1, ENST00000216181.11	promoter, 1to5kb, exon, intron	2.37952e-06	1.32519	0.02	0.008	0.328358	NO_DA	NO_NP	2	25	0.502619	0.00152296	0.00995068	TF_Pos	UP_aPT	1.43935740418723	1.96237158271499e-229	NO_DE	none	none	none	none	none	UP_aPT	1.43935740418723	1.96237158271499e-229	FALSE	FALSE	FALSE	TRUE	FALSE		0.688842	0.516037	0.760477	4.69587	0.218156
	MYH9	ETV4	chr22-36303765-36304174	PT.ATACpeak.132542	chr22	36303764	36304174	none	MYH9	promoter		ENST00000473022.1, ENST00000495928.1, ENST00000216181.11	promoter, 1to5kb, exon, intron	2.37952e-06	1.32519	0.02	0.008	0.328358	NO_DA	NO_NP	2	294	0.776471	0.000630224	0.00544131	TF_Pos	UP_aPT	1.43935740418723	1.96237158271499e-229	NO_DE	NO_DE	NO_DE	none	none	none	UP_aPT	1.43935740418723	1.96237158271499e-229	FALSE	FALSE	FALSE	TRUE	FALSE		0.688842	0.516037	0.760477	4.69587	0.218156
	MYH9	IRF1	chr22-36303765-36304174	PT.ATACpeak.132542	chr22	36303764	36304174	none	MYH9	promoter		ENST00000473022.1, ENST00000495928.1, ENST00000216181.11	promoter, 1to5kb, exon, intron	2.37952e-06	1.32519	0.02	0.008	0.328358	NO_DA	NO_NP	2	27	0.738095	1.91133e-05	0.000250809	Peak_Pos	UP_aPT	1.43935740418723	1.96237158271499e-229	NO_DE	NO_DE	NO_DE	none	none	none	UP_aPT	1.43935740418723	1.96237158271499e-229	FALSE	FALSE	FALSE	TRUE	FALSE		0.688842	0.516037	0.760477	4.69587	0.218156
	MYH9	IRF1	chr22-36303765-36304174	PT.ATACpeak.132542	chr22	36303764	36304174	none	MYH9	promoter		ENST00000473022.1, ENST00000495928.1, ENST00000216181.11	promoter, 1to5kb, exon, intron	2.37952e-06	1.32519	0.02	0.008	0.328358	NO_DA	NO_NP	2	27	0.526817	0.000808721	0.00646309	TF_Pos	UP_aPT	1.43935740418723	1.96237158271499e-229	NO_DE	NO_DE	NO_DE	none	none	none	UP_aPT	1.43935740418723	1.96237158271499e-229	FALSE	FALSE	FALSE	TRUE	FALSE		0.688842	0.516037	0.760477	4.69587	0.218156
	MYH9	KLF10	chr22-36303765-36304174	PT.ATACpeak.132542	chr22	36303764	36304174	none	MYH9	promoter		ENST00000473022.1, ENST00000495928.1, ENST00000216181.11	promoter, 1to5kb, exon, intron	2.37952e-06	1.32519	0.02	0.008	0.328358	NO_DA	NO_NP	2	207	0.877289	1.3559e-06	2.9654e-05	Peak_Pos	UP_aPT	1.43935740418723	1.96237158271499e-229	UP_aPT	0.472135142261335	7.78407598863321e-76	none	none	none	UP_aPT	1.43935740418723	1.96237158271499e-229	FALSE	FALSE	FALSE	TRUE	FALSE		0.688842	0.516037	0.760477	4.69587	0.218156
	MYH9	KLF5	chr22-36303765-36304174	PT.ATACpeak.132542	chr22	36303764	36304174	none	MYH9	promoter		ENST00000473022.1, ENST00000495928.1, ENST00000216181.11	promoter, 1to5kb, exon, intron	2.37952e-06	1.32519	0.02	0.008	0.328358	NO_DA	NO_NP	2	35	0.677045	0.000154209	0.0011242	Peak_Pos	UP_aPT	1.43935740418723	1.96237158271499e-229	UP_aPT	0.281529972497685	2.63454613272542e-60	none	none	none	UP_aPT	1.43935740418723	1.96237158271499e-229	FALSE	FALSE	FALSE	TRUE	FALSE		0.688842	0.516037	0.760477	4.69587	0.218156
	MYH9	KLF6	chr22-36303765-36304174	PT.ATACpeak.132542	chr22	36303764	36304174	none	MYH9	promoter		ENST00000473022.1, ENST00000495928.1, ENST00000216181.11	promoter, 1to5kb, exon, intron	2.37952e-06	1.32519	0.02	0.008	0.328358	NO_DA	NO_NP	2	212	0.749695	1.22025e-05	0.000177915	Peak_Pos	UP_aPT	1.43935740418723	1.96237158271499e-229	UP_aPT	1.21984979240713	1.17843154264567e-265	none	none	none	UP_aPT	1.43935740418723	1.96237158271499e-229	FALSE	FALSE	FALSE	TRUE	FALSE		0.688842	0.516037	0.760477	4.69587	0.218156
	MYH9	USF1	chr22-36303765-36304174	PT.ATACpeak.132542	chr22	36303764	36304174	none	MYH9	promoter		ENST00000473022.1, ENST00000495928.1, ENST00000216181.11	promoter, 1to5kb, exon, intron	2.37952e-06	1.32519	0.02	0.008	0.328358	NO_DA	NO_NP	2	337	0.568985	0.000238105	0.00277406	TF_Pos	UP_aPT	1.43935740418723	1.96237158271499e-229	NO_DE	NO_DE	NO_DE	none	none	none	UP_aPT	1.43935740418723	1.96237158271499e-229	FALSE	FALSE	FALSE	TRUE	FALSE		0.688842	0.516037	0.760477	4.69587	0.218156
	MYH9	ZEB1	chr22-36303765-36304174	PT.ATACpeak.132542	chr22	36303764	36304174	none	MYH9	promoter		ENST00000473022.1, ENST00000495928.1, ENST00000216181.11	promoter, 1to5kb, exon, intron	2.37952e-06	1.32519	0.02	0.008	0.328358	NO_DA	NO_NP	2	173	0.598291	0.00121975	0.0060526	Peak_Pos	UP_aPT	1.43935740418723	1.96237158271499e-229	UP_aPT	0.665633048783764	5.52348428033138e-39	none	none	none	UP_aPT	1.43935740418723	1.96237158271499e-229	FALSE	FALSE	FALSE	TRUE	FALSE		0.688842	0.516037	0.760477	4.69587	0.218156
	MYH9	ZNF384	chr22-36303765-36304174	PT.ATACpeak.132542	chr22	36303764	36304174	none	MYH9	promoter		ENST00000473022.1, ENST00000495928.1, ENST00000216181.11	promoter, 1to5kb, exon, intron	2.37952e-06	1.32519	0.02	0.008	0.328358	NO_DA	NO_NP	2	175	0.529783	0.00106419	0.00767964	TF_Pos	UP_aPT	1.43935740418723	1.96237158271499e-229	NO_DE	none	none	none	none	none	UP_aPT	1.43935740418723	1.96237158271499e-229	FALSE	FALSE	FALSE	TRUE	FALSE		0.688842	0.516037	0.760477	4.69587	0.218156
	MYH9	CTCF	chr22-36323321-36323614	PT.ATACpeak.132543	chr22	36323320	36323614	none	MYH9	intron		ENST00000477189.1, ENST00000472210.5, ENST00000216181.11, ENST00000463027.1	1to5kb, intron	8.50041e-18	1.79886	0.042	0.012	1.173e-12	UP_aPT	NP	3	12	0.542825	0.000518097	0.00459632	TF_Pos	UP_aPT	1.43935740418723	1.96237158271499e-229	NO_DE	none	none	none	none	none	UP_aPT	1.43935740418723	1.96237158271499e-229	TRUE	FALSE	TRUE	TRUE	FALSE	ENH	0.330183	2.19533	4.2339	19.3318	0.310833
	MYH9	KLF5	chr22-36323321-36323614	PT.ATACpeak.132543	chr22	36323320	36323614	none	MYH9	intron		ENST00000477189.1, ENST00000472210.5, ENST00000216181.11, ENST00000463027.1	1to5kb, intron	8.50041e-18	1.79886	0.042	0.012	1.173e-12	UP_aPT	NP	3	35	0.66611	3.64915e-05	0.000388257	Peak_Pos	UP_aPT	1.43935740418723	1.96237158271499e-229	UP_aPT	0.281529972497685	2.63454613272542e-60	none	none	none	UP_aPT	1.43935740418723	1.96237158271499e-229	TRUE	FALSE	TRUE	TRUE	FALSE	ENH	0.330183	2.19533	4.2339	19.3318	0.310833
	MYH9	MAZ	chr22-36323321-36323614	PT.ATACpeak.132543	chr22	36323320	36323614	none	MYH9	intron		ENST00000477189.1, ENST00000472210.5, ENST00000216181.11, ENST00000463027.1	1to5kb, intron	8.50041e-18	1.79886	0.042	0.012	1.173e-12	UP_aPT	NP	3	214	0.789	2.08658e-07	4.03544e-05	TF_Pos	UP_aPT	1.43935740418723	1.96237158271499e-229	NO_DE	NO_DE	NO_DE	none	none	none	UP_aPT	1.43935740418723	1.96237158271499e-229	TRUE	FALSE	TRUE	TRUE	FALSE	ENH	0.330183	2.19533	4.2339	19.3318	0.310833
	MYH9	ZNF148	chr22-36323321-36323614	PT.ATACpeak.132543	chr22	36323320	36323614	none	MYH9	intron		ENST00000477189.1, ENST00000472210.5, ENST00000216181.11, ENST00000463027.1	1to5kb, intron	8.50041e-18	1.79886	0.042	0.012	1.173e-12	UP_aPT	NP	3	277	0.709272	8.91795e-07	7.83969e-05	TF_Pos	UP_aPT	1.43935740418723	1.96237158271499e-229	NO_DE	none	none	none	none	none	UP_aPT	1.43935740418723	1.96237158271499e-229	TRUE	FALSE	TRUE	TRUE	FALSE	ENH	0.330183	2.19533	4.2339	19.3318	0.310833
	MYH9	ZNF341	chr22-36323321-36323614	PT.ATACpeak.132543	chr22	36323320	36323614	none	MYH9	intron		ENST00000477189.1, ENST00000472210.5, ENST00000216181.11, ENST00000463027.1	1to5kb, intron	8.50041e-18	1.79886	0.042	0.012	1.173e-12	UP_aPT	NP	3	279	0.59189	0.000114025	0.0016457	TF_Pos	UP_aPT	1.43935740418723	1.96237158271499e-229	NO_DE	NO_DE	NO_DE	none	none	none	UP_aPT	1.43935740418723	1.96237158271499e-229	TRUE	FALSE	TRUE	TRUE	FALSE	ENH	0.330183	2.19533	4.2339	19.3318	0.310833
	MYH9	HOXB3	chr22-36325176-36325478	PT.ATACpeak.132544	chr22	36325175	36325478	MYH9	MYH9	intron		ENST00000472210.5, ENST00000216181.11, ENST00000463027.1, ENST00000401701.1	1to5kb, intron	3.1809e-40	2.49535	0.063	0.011	4.38942e-35	UP_aPT	NP	4	151	0.606592	6.89741e-05	0.00119103	TF_Pos	UP_aPT	1.43935740418723	1.96237158271499e-229	NO_DE	NO_DE	NO_DE	UP_aPT	1.43935740418723	1.96237158271499e-229	UP_aPT	1.43935740418723	1.96237158271499e-229	TRUE	FALSE	TRUE	TRUE	FALSE	ENH	0.329838	1.97281	3.28231	11.6788	0.209919
	MYH9	IRF5	chr22-36325176-36325478	PT.ATACpeak.132544	chr22	36325175	36325478	MYH9	MYH9	intron		ENST00000472210.5, ENST00000216181.11, ENST00000463027.1, ENST00000401701.1	1to5kb, intron	3.1809e-40	2.49535	0.063	0.011	4.38942e-35	UP_aPT	NP	4	183	0.711169	8.08892e-07	7.82199e-05	TF_Pos	UP_aPT	1.43935740418723	1.96237158271499e-229	NO_DE	NO_DE	NO_DE	UP_aPT	1.43935740418723	1.96237158271499e-229	UP_aPT	1.43935740418723	1.96237158271499e-229	TRUE	FALSE	TRUE	TRUE	FALSE	ENH	0.329838	1.97281	3.28231	11.6788	0.209919
	MYH9	KLF10	chr22-36325176-36325478	PT.ATACpeak.132544	chr22	36325175	36325478	MYH9	MYH9	intron		ENST00000472210.5, ENST00000216181.11, ENST00000463027.1, ENST00000401701.1	1to5kb, intron	3.1809e-40	2.49535	0.063	0.011	4.38942e-35	UP_aPT	NP	4	207	0.810011	1.10296e-06	2.5541e-05	Peak_Pos	UP_aPT	1.43935740418723	1.96237158271499e-229	UP_aPT	0.472135142261335	7.78407598863321e-76	UP_aPT	1.43935740418723	1.96237158271499e-229	UP_aPT	1.43935740418723	1.96237158271499e-229	TRUE	FALSE	TRUE	TRUE	FALSE	ENH	0.329838	1.97281	3.28231	11.6788	0.209919
	MYH9	KLF11	chr22-36325176-36325478	PT.ATACpeak.132544	chr22	36325175	36325478	MYH9	MYH9	intron		ENST00000472210.5, ENST00000216181.11, ENST00000463027.1, ENST00000401701.1	1to5kb, intron	3.1809e-40	2.49535	0.063	0.011	4.38942e-35	UP_aPT	NP	4	208	0.576953	0.000149553	0.00198106	TF_Pos	UP_aPT	1.43935740418723	1.96237158271499e-229	NO_DE	NO_DE	NO_DE	UP_aPT	1.43935740418723	1.96237158271499e-229	UP_aPT	1.43935740418723	1.96237158271499e-229	TRUE	FALSE	TRUE	TRUE	FALSE	ENH	0.329838	1.97281	3.28231	11.6788	0.209919
	MYH9	KLF3	chr22-36325176-36325478	PT.ATACpeak.132544	chr22	36325175	36325478	MYH9	MYH9	intron		ENST00000472210.5, ENST00000216181.11, ENST00000463027.1, ENST00000401701.1	1to5kb, intron	3.1809e-40	2.49535	0.063	0.011	4.38942e-35	UP_aPT	NP	4	211	0.508141	0.00112593	0.00800573	TF_Pos	UP_aPT	1.43935740418723	1.96237158271499e-229	UP_aPT	0.173770065080168	4.58535613428856e-08	UP_aPT	1.43935740418723	1.96237158271499e-229	UP_aPT	1.43935740418723	1.96237158271499e-229	TRUE	FALSE	TRUE	TRUE	FALSE	ENH	0.329838	1.97281	3.28231	11.6788	0.209919
	MYH9	KLF3	chr22-36325176-36325478	PT.ATACpeak.132544	chr22	36325175	36325478	MYH9	MYH9	intron		ENST00000472210.5, ENST00000216181.11, ENST00000463027.1, ENST00000401701.1	1to5kb, intron	3.1809e-40	2.49535	0.063	0.011	4.38942e-35	UP_aPT	NP	4	211	0.580423	0.000955149	0.00503585	Peak_Pos	UP_aPT	1.43935740418723	1.96237158271499e-229	UP_aPT	0.173770065080168	4.58535613428856e-08	UP_aPT	1.43935740418723	1.96237158271499e-229	UP_aPT	1.43935740418723	1.96237158271499e-229	TRUE	FALSE	TRUE	TRUE	FALSE	ENH	0.329838	1.97281	3.28231	11.6788	0.209919
	MYH9	KLF5	chr22-36325176-36325478	PT.ATACpeak.132544	chr22	36325175	36325478	MYH9	MYH9	intron		ENST00000472210.5, ENST00000216181.11, ENST00000463027.1, ENST00000401701.1	1to5kb, intron	3.1809e-40	2.49535	0.063	0.011	4.38942e-35	UP_aPT	NP	4	35	0.623582	0.0003121	0.00200321	Peak_Pos	UP_aPT	1.43935740418723	1.96237158271499e-229	UP_aPT	0.281529972497685	2.63454613272542e-60	UP_aPT	1.43935740418723	1.96237158271499e-229	UP_aPT	1.43935740418723	1.96237158271499e-229	TRUE	FALSE	TRUE	TRUE	FALSE	ENH	0.329838	1.97281	3.28231	11.6788	0.209919
	MYH9	KLF6	chr22-36325176-36325478	PT.ATACpeak.132544	chr22	36325175	36325478	MYH9	MYH9	intron		ENST00000472210.5, ENST00000216181.11, ENST00000463027.1, ENST00000401701.1	1to5kb, intron	3.1809e-40	2.49535	0.063	0.011	4.38942e-35	UP_aPT	NP	4	212	0.63426	0.000230792	0.00159395	Peak_Pos	UP_aPT	1.43935740418723	1.96237158271499e-229	UP_aPT	1.21984979240713	1.17843154264567e-265	UP_aPT	1.43935740418723	1.96237158271499e-229	UP_aPT	1.43935740418723	1.96237158271499e-229	TRUE	FALSE	TRUE	TRUE	FALSE	ENH	0.329838	1.97281	3.28231	11.6788	0.209919
	MYH9	MEF2B	chr22-36325176-36325478	PT.ATACpeak.132544	chr22	36325175	36325478	MYH9	MYH9	intron		ENST00000472210.5, ENST00000216181.11, ENST00000463027.1, ENST00000401701.1	1to5kb, intron	3.1809e-40	2.49535	0.063	0.011	4.38942e-35	UP_aPT	NP	4	55	0.784486	9.17186e-09	2.9564e-06	TF_Pos	UP_aPT	1.43935740418723	1.96237158271499e-229	NO_DE	NO_DE	NO_DE	UP_aPT	1.43935740418723	1.96237158271499e-229	UP_aPT	1.43935740418723	1.96237158271499e-229	TRUE	FALSE	TRUE	TRUE	FALSE	ENH	0.329838	1.97281	3.28231	11.6788	0.209919
	MYH9	MEF2C	chr22-36325176-36325478	PT.ATACpeak.132544	chr22	36325175	36325478	MYH9	MYH9	intron		ENST00000472210.5, ENST00000216181.11, ENST00000463027.1, ENST00000401701.1	1to5kb, intron	3.1809e-40	2.49535	0.063	0.011	4.38942e-35	UP_aPT	NP	4	20	0.656269	2.50561e-05	0.00073422	TF_Pos	UP_aPT	1.43935740418723	1.96237158271499e-229	NO_DE	NO_DE	NO_DE	UP_aPT	1.43935740418723	1.96237158271499e-229	UP_aPT	1.43935740418723	1.96237158271499e-229	TRUE	FALSE	TRUE	TRUE	FALSE	ENH	0.329838	1.97281	3.28231	11.6788	0.209919
	MYH9	MEF2D	chr22-36325176-36325478	PT.ATACpeak.132544	chr22	36325175	36325478	MYH9	MYH9	intron		ENST00000472210.5, ENST00000216181.11, ENST00000463027.1, ENST00000401701.1	1to5kb, intron	3.1809e-40	2.49535	0.063	0.011	4.38942e-35	UP_aPT	NP	4	100	0.594216	0.000679132	0.00380121	Peak_Pos	UP_aPT	1.43935740418723	1.96237158271499e-229	NO_DE	none	none	UP_aPT	1.43935740418723	1.96237158271499e-229	UP_aPT	1.43935740418723	1.96237158271499e-229	TRUE	FALSE	TRUE	TRUE	FALSE	ENH	0.329838	1.97281	3.28231	11.6788	0.209919
	MYH9	MEF2D	chr22-36325176-36325478	PT.ATACpeak.132544	chr22	36325175	36325478	MYH9	MYH9	intron		ENST00000472210.5, ENST00000216181.11, ENST00000463027.1, ENST00000401701.1	1to5kb, intron	3.1809e-40	2.49535	0.063	0.011	4.38942e-35	UP_aPT	NP	4	100	0.532956	0.000818255	0.00643295	TF_Pos	UP_aPT	1.43935740418723	1.96237158271499e-229	NO_DE	none	none	UP_aPT	1.43935740418723	1.96237158271499e-229	UP_aPT	1.43935740418723	1.96237158271499e-229	TRUE	FALSE	TRUE	TRUE	FALSE	ENH	0.329838	1.97281	3.28231	11.6788	0.209919
	MYH9	MGA	chr22-36325176-36325478	PT.ATACpeak.132544	chr22	36325175	36325478	MYH9	MYH9	intron		ENST00000472210.5, ENST00000216181.11, ENST00000463027.1, ENST00000401701.1	1to5kb, intron	3.1809e-40	2.49535	0.063	0.011	4.38942e-35	UP_aPT	NP	4	122	0.674294	3.45899e-06	0.000159278	TF_Pos	UP_aPT	1.43935740418723	1.96237158271499e-229	NO_DE	none	none	UP_aPT	1.43935740418723	1.96237158271499e-229	UP_aPT	1.43935740418723	1.96237158271499e-229	TRUE	FALSE	TRUE	TRUE	FALSE	ENH	0.329838	1.97281	3.28231	11.6788	0.209919
	MYH9	MTF1	chr22-36325176-36325478	PT.ATACpeak.132544	chr22	36325175	36325478	MYH9	MYH9	intron		ENST00000472210.5, ENST00000216181.11, ENST00000463027.1, ENST00000401701.1	1to5kb, intron	3.1809e-40	2.49535	0.063	0.011	4.38942e-35	UP_aPT	NP	4	147	0.654731	1.10087e-05	0.000409439	TF_Pos	UP_aPT	1.43935740418723	1.96237158271499e-229	NO_DE	none	none	UP_aPT	1.43935740418723	1.96237158271499e-229	UP_aPT	1.43935740418723	1.96237158271499e-229	TRUE	FALSE	TRUE	TRUE	FALSE	ENH	0.329838	1.97281	3.28231	11.6788	0.209919
	MYH9	NFATC3	chr22-36325176-36325478	PT.ATACpeak.132544	chr22	36325175	36325478	MYH9	MYH9	intron		ENST00000472210.5, ENST00000216181.11, ENST00000463027.1, ENST00000401701.1	1to5kb, intron	3.1809e-40	2.49535	0.063	0.011	4.38942e-35	UP_aPT	NP	4	36	0.634556	2.46708e-05	0.00074552	TF_Pos	UP_aPT	1.43935740418723	1.96237158271499e-229	UP_PT	-0.531655832084315	1.63789985093772e-60	UP_aPT	1.43935740418723	1.96237158271499e-229	UP_aPT	1.43935740418723	1.96237158271499e-229	TRUE	FALSE	TRUE	TRUE	FALSE	ENH	0.329838	1.97281	3.28231	11.6788	0.209919
	MYH9	NFE2L1	chr22-36325176-36325478	PT.ATACpeak.132544	chr22	36325175	36325478	MYH9	MYH9	intron		ENST00000472210.5, ENST00000216181.11, ENST00000463027.1, ENST00000401701.1	1to5kb, intron	3.1809e-40	2.49535	0.063	0.011	4.38942e-35	UP_aPT	NP	4	315	0.571318	0.000273356	0.00314685	TF_Pos	UP_aPT	1.43935740418723	1.96237158271499e-229	NO_DE	none	none	UP_aPT	1.43935740418723	1.96237158271499e-229	UP_aPT	1.43935740418723	1.96237158271499e-229	TRUE	FALSE	TRUE	TRUE	FALSE	ENH	0.329838	1.97281	3.28231	11.6788	0.209919
	MYH9	NFIX	chr22-36325176-36325478	PT.ATACpeak.132544	chr22	36325175	36325478	MYH9	MYH9	intron		ENST00000472210.5, ENST00000216181.11, ENST00000463027.1, ENST00000401701.1	1to5kb, intron	3.1809e-40	2.49535	0.063	0.011	4.38942e-35	UP_aPT	NP	4	60	0.721185	6.98034e-07	0.0001125	TF_Pos	UP_aPT	1.43935740418723	1.96237158271499e-229	NO_DE	none	none	UP_aPT	1.43935740418723	1.96237158271499e-229	UP_aPT	1.43935740418723	1.96237158271499e-229	TRUE	FALSE	TRUE	TRUE	FALSE	ENH	0.329838	1.97281	3.28231	11.6788	0.209919
	MYH9	ZBTB26	chr22-36325176-36325478	PT.ATACpeak.132544	chr22	36325175	36325478	MYH9	MYH9	intron		ENST00000472210.5, ENST00000216181.11, ENST00000463027.1, ENST00000401701.1	1to5kb, intron	3.1809e-40	2.49535	0.063	0.011	4.38942e-35	UP_aPT	NP	4	237	0.654631	1.10543e-05	0.000395909	TF_Pos	UP_aPT	1.43935740418723	1.96237158271499e-229	NO_DE	NO_DE	NO_DE	UP_aPT	1.43935740418723	1.96237158271499e-229	UP_aPT	1.43935740418723	1.96237158271499e-229	TRUE	FALSE	TRUE	TRUE	FALSE	ENH	0.329838	1.97281	3.28231	11.6788	0.209919
	MYH9	ZNF682	chr22-36325176-36325478	PT.ATACpeak.132544	chr22	36325175	36325478	MYH9	MYH9	intron		ENST00000472210.5, ENST00000216181.11, ENST00000463027.1, ENST00000401701.1	1to5kb, intron	3.1809e-40	2.49535	0.063	0.011	4.38942e-35	UP_aPT	NP	4	248	0.651793	1.24272e-05	0.000400571	TF_Pos	UP_aPT	1.43935740418723	1.96237158271499e-229	NO_DE	none	none	UP_aPT	1.43935740418723	1.96237158271499e-229	UP_aPT	1.43935740418723	1.96237158271499e-229	TRUE	FALSE	TRUE	TRUE	FALSE	ENH	0.329838	1.97281	3.28231	11.6788	0.209919
	MYH9	NFIA	chr22-36326470-36327081	PT.ATACpeak.132545	chr22	36326469	36327081	none	MYH9	exon/intron		ENST00000472210.5, ENST00000216181.11, ENST00000463027.1, ENST00000401701.1	1to5kb, exon, intron	0.302769	0.192669	0.032	0.031	1	NO_DA	NO_NP	5	59	0.523482	0.000745744	0.00611131	TF_Pos	UP_aPT	1.43935740418723	1.96237158271499e-229	NO_DE	none	none	none	none	none	UP_aPT	1.43935740418723	1.96237158271499e-229	TRUE	FALSE	TRUE	TRUE	FALSE	ENH	0.430479	2.97192	7.07707	16.713	0.424048
	MYH9	PPARD	chr22-36326470-36327081	PT.ATACpeak.132545	chr22	36326469	36327081	none	MYH9	exon/intron		ENST00000472210.5, ENST00000216181.11, ENST00000463027.1, ENST00000401701.1	1to5kb, exon, intron	0.302769	0.192669	0.032	0.031	1	NO_DA	NO_NP	5	225	0.569938	0.000295509	0.00324725	TF_Pos	UP_aPT	1.43935740418723	1.96237158271499e-229	UP_aPT	0.35339362825351	1.15083899996805e-12	none	none	none	UP_aPT	1.43935740418723	1.96237158271499e-229	TRUE	FALSE	TRUE	TRUE	FALSE	ENH	0.430479	2.97192	7.07707	16.713	0.424048
	MYH9	ZNF354C	chr22-36326470-36327081	PT.ATACpeak.132545	chr22	36326469	36327081	none	MYH9	exon/intron		ENST00000472210.5, ENST00000216181.11, ENST00000463027.1, ENST00000401701.1	1to5kb, exon, intron	0.302769	0.192669	0.032	0.031	1	NO_DA	NO_NP	5	11	0.518255	0.00118834	0.00820802	TF_Pos	UP_aPT	1.43935740418723	1.96237158271499e-229	NO_DE	NO_DE	NO_DE	none	none	none	UP_aPT	1.43935740418723	1.96237158271499e-229	TRUE	FALSE	TRUE	TRUE	FALSE	ENH	0.430479	2.97192	7.07707	16.713	0.424048
	MYH9	BACH2	chr22-36328695-36328940	PT.ATACpeak.132546	chr22	36328694	36328940	MYH9	MYH9	exon/intron		ENST00000463027.1, ENST00000216181.11, ENST00000401701.1	exon, intron	8.51048e-65	2.69182	0.089	0.015	1.17439e-59	UP_aPT	NP	6	188	0.62437	8.71373e-05	0.00140436	TF_Pos	UP_aPT	1.43935740418723	1.96237158271499e-229	UP_aPT	1.10582559106483	1.07942859736504e-173	UP_aPT	1.43935740418723	1.96237158271499e-229	UP_aPT	1.43935740418723	1.96237158271499e-229	TRUE	FALSE	TRUE	TRUE	FALSE	ENH	0.272289	0.838313	4.05055	14.4095	0.676396
	MYH9	FOSL1	chr22-36328695-36328940	PT.ATACpeak.132546	chr22	36328694	36328940	MYH9	MYH9	exon/intron		ENST00000463027.1, ENST00000216181.11, ENST00000401701.1	exon, intron	8.51048e-65	2.69182	0.089	0.015	1.17439e-59	UP_aPT	NP	6	296	0.650178	1.32756e-05	0.000188897	Peak_Pos	UP_aPT	1.43935740418723	1.96237158271499e-229	NO_DE	NO_DE	NO_DE	UP_aPT	1.43935740418723	1.96237158271499e-229	UP_aPT	1.43935740418723	1.96237158271499e-229	TRUE	FALSE	TRUE	TRUE	FALSE	ENH	0.272289	0.838313	4.05055	14.4095	0.676396
	MYH9	FOSL2	chr22-36328695-36328940	PT.ATACpeak.132546	chr22	36328694	36328940	MYH9	MYH9	exon/intron		ENST00000463027.1, ENST00000216181.11, ENST00000401701.1	exon, intron	8.51048e-65	2.69182	0.089	0.015	1.17439e-59	UP_aPT	NP	6	18	0.619725	6.21201e-05	0.000564337	Peak_Pos	UP_aPT	1.43935740418723	1.96237158271499e-229	UP_aPT	0.827223808637972	3.4035108081879e-169	UP_aPT	1.43935740418723	1.96237158271499e-229	UP_aPT	1.43935740418723	1.96237158271499e-229	TRUE	FALSE	TRUE	TRUE	FALSE	ENH	0.272289	0.838313	4.05055	14.4095	0.676396
	MYH9	JUNB	chr22-36328695-36328940	PT.ATACpeak.132546	chr22	36328694	36328940	MYH9	MYH9	exon/intron		ENST00000463027.1, ENST00000216181.11, ENST00000401701.1	exon, intron	8.51048e-65	2.69182	0.089	0.015	1.17439e-59	UP_aPT	NP	6	305	0.519203	0.00116049	0.00583209	Peak_Pos	UP_aPT	1.43935740418723	1.96237158271499e-229	NO_DE	NO_DE	NO_DE	UP_aPT	1.43935740418723	1.96237158271499e-229	UP_aPT	1.43935740418723	1.96237158271499e-229	TRUE	FALSE	TRUE	TRUE	FALSE	ENH	0.272289	0.838313	4.05055	14.4095	0.676396
	MYH9	JUNB	chr22-36328695-36328940	PT.ATACpeak.132546	chr22	36328694	36328940	MYH9	MYH9	exon/intron		ENST00000463027.1, ENST00000216181.11, ENST00000401701.1	exon, intron	8.51048e-65	2.69182	0.089	0.015	1.17439e-59	UP_aPT	NP	6	305	0.620243	3.75372e-05	0.000789098	TF_Pos	UP_aPT	1.43935740418723	1.96237158271499e-229	NO_DE	NO_DE	NO_DE	UP_aPT	1.43935740418723	1.96237158271499e-229	UP_aPT	1.43935740418723	1.96237158271499e-229	TRUE	FALSE	TRUE	TRUE	FALSE	ENH	0.272289	0.838313	4.05055	14.4095	0.676396
	MYH9	JUND	chr22-36328695-36328940	PT.ATACpeak.132546	chr22	36328694	36328940	MYH9	MYH9	exon/intron		ENST00000463027.1, ENST00000216181.11, ENST00000401701.1	exon, intron	8.51048e-65	2.69182	0.089	0.015	1.17439e-59	UP_aPT	NP	6	306	0.514967	0.00110905	0.0079441	TF_Pos	UP_aPT	1.43935740418723	1.96237158271499e-229	UP_aPT	0.242507557871621	6.46764778981992e-26	UP_aPT	1.43935740418723	1.96237158271499e-229	UP_aPT	1.43935740418723	1.96237158271499e-229	TRUE	FALSE	TRUE	TRUE	FALSE	ENH	0.272289	0.838313	4.05055	14.4095	0.676396
	MYH9	JUND	chr22-36328695-36328940	PT.ATACpeak.132546	chr22	36328694	36328940	MYH9	MYH9	exon/intron		ENST00000463027.1, ENST00000216181.11, ENST00000401701.1	exon, intron	8.51048e-65	2.69182	0.089	0.015	1.17439e-59	UP_aPT	NP	6	306	0.651019	2.05339e-05	0.000263593	Peak_Pos	UP_aPT	1.43935740418723	1.96237158271499e-229	UP_aPT	0.242507557871621	6.46764778981992e-26	UP_aPT	1.43935740418723	1.96237158271499e-229	UP_aPT	1.43935740418723	1.96237158271499e-229	TRUE	FALSE	TRUE	TRUE	FALSE	ENH	0.272289	0.838313	4.05055	14.4095	0.676396
	MYH9	NFE2L1	chr22-36328695-36328940	PT.ATACpeak.132546	chr22	36328694	36328940	MYH9	MYH9	exon/intron		ENST00000463027.1, ENST00000216181.11, ENST00000401701.1	exon, intron	8.51048e-65	2.69182	0.089	0.015	1.17439e-59	UP_aPT	NP	6	315	0.638095	4.25738e-05	0.000875934	TF_Pos	UP_aPT	1.43935740418723	1.96237158271499e-229	NO_DE	none	none	UP_aPT	1.43935740418723	1.96237158271499e-229	UP_aPT	1.43935740418723	1.96237158271499e-229	TRUE	FALSE	TRUE	TRUE	FALSE	ENH	0.272289	0.838313	4.05055	14.4095	0.676396
	MYH9	RFX3	chr22-36328695-36328940	PT.ATACpeak.132546	chr22	36328694	36328940	MYH9	MYH9	exon/intron		ENST00000463027.1, ENST00000216181.11, ENST00000401701.1	exon, intron	8.51048e-65	2.69182	0.089	0.015	1.17439e-59	UP_aPT	NP	6	324	0.792955	1.76819e-09	8.54921e-07	TF_Pos	UP_aPT	1.43935740418723	1.96237158271499e-229	NO_DE	none	none	UP_aPT	1.43935740418723	1.96237158271499e-229	UP_aPT	1.43935740418723	1.96237158271499e-229	TRUE	FALSE	TRUE	TRUE	FALSE	ENH	0.272289	0.838313	4.05055	14.4095	0.676396
	MYH9	SOHLH2	chr22-36328695-36328940	PT.ATACpeak.132546	chr22	36328694	36328940	MYH9	MYH9	exon/intron		ENST00000463027.1, ENST00000216181.11, ENST00000401701.1	exon, intron	8.51048e-65	2.69182	0.089	0.015	1.17439e-59	UP_aPT	NP	6	228	0.865517	8.08554e-07	8.68747e-05	TF_Pos	UP_aPT	1.43935740418723	1.96237158271499e-229	NO_DE	NO_DE	NO_DE	UP_aPT	1.43935740418723	1.96237158271499e-229	UP_aPT	1.43935740418723	1.96237158271499e-229	TRUE	FALSE	TRUE	TRUE	FALSE	ENH	0.272289	0.838313	4.05055	14.4095	0.676396
	MYH9	TBX2	chr22-36328695-36328940	PT.ATACpeak.132546	chr22	36328694	36328940	MYH9	MYH9	exon/intron		ENST00000463027.1, ENST00000216181.11, ENST00000401701.1	exon, intron	8.51048e-65	2.69182	0.089	0.015	1.17439e-59	UP_aPT	NP	6	66	0.592734	0.000119566	0.00167566	TF_Pos	UP_aPT	1.43935740418723	1.96237158271499e-229	UP_PT	-0.245955587535752	2.78352091648024e-22	UP_aPT	1.43935740418723	1.96237158271499e-229	UP_aPT	1.43935740418723	1.96237158271499e-229	TRUE	FALSE	TRUE	TRUE	FALSE	ENH	0.272289	0.838313	4.05055	14.4095	0.676396
	MYH9	TBX6	chr22-36328695-36328940	PT.ATACpeak.132546	chr22	36328694	36328940	MYH9	MYH9	exon/intron		ENST00000463027.1, ENST00000216181.11, ENST00000401701.1	exon, intron	8.51048e-65	2.69182	0.089	0.015	1.17439e-59	UP_aPT	NP	6	232	0.634872	0.000653069	0.00558865	TF_Pos	UP_aPT	1.43935740418723	1.96237158271499e-229	NO_DE	NO_DE	NO_DE	UP_aPT	1.43935740418723	1.96237158271499e-229	UP_aPT	1.43935740418723	1.96237158271499e-229	TRUE	FALSE	TRUE	TRUE	FALSE	ENH	0.272289	0.838313	4.05055	14.4095	0.676396
	MYH9	TFAP2A	chr22-36328695-36328940	PT.ATACpeak.132546	chr22	36328694	36328940	MYH9	MYH9	exon/intron		ENST00000463027.1, ENST00000216181.11, ENST00000401701.1	exon, intron	8.51048e-65	2.69182	0.089	0.015	1.17439e-59	UP_aPT	NP	6	335	0.723761	4.69823e-05	0.00087369	TF_Pos	UP_aPT	1.43935740418723	1.96237158271499e-229	NO_DE	NO_DE	NO_DE	UP_aPT	1.43935740418723	1.96237158271499e-229	UP_aPT	1.43935740418723	1.96237158271499e-229	TRUE	FALSE	TRUE	TRUE	FALSE	ENH	0.272289	0.838313	4.05055	14.4095	0.676396
	MYH9	THAP1	chr22-36328695-36328940	PT.ATACpeak.132546	chr22	36328694	36328940	MYH9	MYH9	exon/intron		ENST00000463027.1, ENST00000216181.11, ENST00000401701.1	exon, intron	8.51048e-65	2.69182	0.089	0.015	1.17439e-59	UP_aPT	NP	6	34	0.726802	7.6539e-07	0.000105733	TF_Pos	UP_aPT	1.43935740418723	1.96237158271499e-229	NO_DE	NO_DE	NO_DE	UP_aPT	1.43935740418723	1.96237158271499e-229	UP_aPT	1.43935740418723	1.96237158271499e-229	TRUE	FALSE	TRUE	TRUE	FALSE	ENH	0.272289	0.838313	4.05055	14.4095	0.676396
	MYH9	HOXA10	chr22-36332179-36332892	PT.ATACpeak.132547	chr22	36332178	36332892	none	MYH9	intron		ENST00000463027.1, ENST00000216181.11, ENST00000401701.1	1to5kb, intron	0.586975	0.0840689	0.047	0.046	1	NO_DA	NO_NP	7	150	0.553711	0.000377819	0.00236087	Peak_Pos	UP_aPT	1.43935740418723	1.96237158271499e-229	NO_DE	NO_DE	NO_DE	none	none	none	UP_aPT	1.43935740418723	1.96237158271499e-229	FALSE	TRUE	TRUE	TRUE	FALSE		0.308148	3.54567	7.37878	16.693	0.215205
	MYH9	IRF1	chr22-36332179-36332892	PT.ATACpeak.132547	chr22	36332178	36332892	none	MYH9	intron		ENST00000463027.1, ENST00000216181.11, ENST00000401701.1	1to5kb, intron	0.586975	0.0840689	0.047	0.046	1	NO_DA	NO_NP	7	27	0.640351	3.02858e-05	0.000343918	Peak_Pos	UP_aPT	1.43935740418723	1.96237158271499e-229	NO_DE	NO_DE	NO_DE	none	none	none	UP_aPT	1.43935740418723	1.96237158271499e-229	FALSE	TRUE	TRUE	TRUE	FALSE		0.308148	3.54567	7.37878	16.693	0.215205
	MYH9	KLF10	chr22-36332179-36332892	PT.ATACpeak.132547	chr22	36332178	36332892	none	MYH9	intron		ENST00000463027.1, ENST00000216181.11, ENST00000401701.1	1to5kb, intron	0.586975	0.0840689	0.047	0.046	1	NO_DA	NO_NP	7	207	0.889521	0	0	Peak_Pos	UP_aPT	1.43935740418723	1.96237158271499e-229	UP_aPT	0.472135142261335	7.78407598863321e-76	none	none	none	UP_aPT	1.43935740418723	1.96237158271499e-229	FALSE	TRUE	TRUE	TRUE	FALSE		0.308148	3.54567	7.37878	16.693	0.215205
	MYH9	KLF11	chr22-36332179-36332892	PT.ATACpeak.132547	chr22	36332178	36332892	none	MYH9	intron		ENST00000463027.1, ENST00000216181.11, ENST00000401701.1	1to5kb, intron	0.586975	0.0840689	0.047	0.046	1	NO_DA	NO_NP	7	208	0.494073	0.00213039	0.00938801	Peak_Pos	UP_aPT	1.43935740418723	1.96237158271499e-229	NO_DE	NO_DE	NO_DE	none	none	none	UP_aPT	1.43935740418723	1.96237158271499e-229	FALSE	TRUE	TRUE	TRUE	FALSE		0.308148	3.54567	7.37878	16.693	0.215205
	MYH9	KLF16	chr22-36332179-36332892	PT.ATACpeak.132547	chr22	36332178	36332892	none	MYH9	intron		ENST00000463027.1, ENST00000216181.11, ENST00000401701.1	1to5kb, intron	0.586975	0.0840689	0.047	0.046	1	NO_DA	NO_NP	7	85	0.555213	0.000361406	0.00230714	Peak_Pos	UP_aPT	1.43935740418723	1.96237158271499e-229	NO_DE	NO_DE	NO_DE	none	none	none	UP_aPT	1.43935740418723	1.96237158271499e-229	FALSE	TRUE	TRUE	TRUE	FALSE		0.308148	3.54567	7.37878	16.693	0.215205
	MYH9	KLF5	chr22-36332179-36332892	PT.ATACpeak.132547	chr22	36332178	36332892	none	MYH9	intron		ENST00000463027.1, ENST00000216181.11, ENST00000401701.1	1to5kb, intron	0.586975	0.0840689	0.047	0.046	1	NO_DA	NO_NP	7	35	0.73945	7.60837e-07	1.99677e-05	Peak_Pos	UP_aPT	1.43935740418723	1.96237158271499e-229	UP_aPT	0.281529972497685	2.63454613272542e-60	none	none	none	UP_aPT	1.43935740418723	1.96237158271499e-229	FALSE	TRUE	TRUE	TRUE	FALSE		0.308148	3.54567	7.37878	16.693	0.215205
	MYH9	RFX2	chr22-36332179-36332892	PT.ATACpeak.132547	chr22	36332178	36332892	none	MYH9	intron		ENST00000463027.1, ENST00000216181.11, ENST00000401701.1	1to5kb, intron	0.586975	0.0840689	0.047	0.046	1	NO_DA	NO_NP	7	115	0.597914	0.000126668	0.000984179	Peak_Pos	UP_aPT	1.43935740418723	1.96237158271499e-229	UP_aPT	0.284196615058805	2.30353439840989e-18	none	none	none	UP_aPT	1.43935740418723	1.96237158271499e-229	FALSE	TRUE	TRUE	TRUE	FALSE		0.308148	3.54567	7.37878	16.693	0.215205
	MYH9	STAT3	chr22-36332179-36332892	PT.ATACpeak.132547	chr22	36332178	36332892	none	MYH9	intron		ENST00000463027.1, ENST00000216181.11, ENST00000401701.1	1to5kb, intron	0.586975	0.0840689	0.047	0.046	1	NO_DA	NO_NP	7	29	0.79137	1.96406e-07	7.73185e-06	Peak_Pos	UP_aPT	1.43935740418723	1.96237158271499e-229	UP_aPT	0.569003677073764	5.59342212765026e-63	none	none	none	UP_aPT	1.43935740418723	1.96237158271499e-229	FALSE	TRUE	TRUE	TRUE	FALSE		0.308148	3.54567	7.37878	16.693	0.215205
	MYH9	ELF3	chr22-36337846-36338159	PT.ATACpeak.132548	chr22	36337845	36338159	none	MYH9	intron		ENST00000216181.11, ENST00000401701.1	intron	0.0540088	0.458161	0.021	0.017	1	NO_DA	NP	8	291	0.71835	1.55215e-06	3.21594e-05	Peak_Pos	UP_aPT	1.43935740418723	1.96237158271499e-229	UP_aPT	0.698017544140981	3.28568810510886e-163	none	none	none	UP_aPT	1.43935740418723	1.96237158271499e-229	TRUE	FALSE	TRUE	TRUE	FALSE	ENH	0.269292	3.68967	7.42648	10.3255	0.198187
	MYH9	IRF1	chr22-36337846-36338159	PT.ATACpeak.132548	chr22	36337845	36338159	none	MYH9	intron		ENST00000216181.11, ENST00000401701.1	intron	0.0540088	0.458161	0.021	0.017	1	NO_DA	NP	8	27	0.646041	2.46513e-05	0.000306455	Peak_Pos	UP_aPT	1.43935740418723	1.96237158271499e-229	NO_DE	NO_DE	NO_DE	none	none	none	UP_aPT	1.43935740418723	1.96237158271499e-229	TRUE	FALSE	TRUE	TRUE	FALSE	ENH	0.269292	3.68967	7.42648	10.3255	0.198187
	MYH9	ZNF135	chr22-36337846-36338159	PT.ATACpeak.132548	chr22	36337845	36338159	none	MYH9	intron		ENST00000216181.11, ENST00000401701.1	intron	0.0540088	0.458161	0.021	0.017	1	NO_DA	NP	8	241	0.519915	0.00113999	0.00575354	Peak_Pos	UP_aPT	1.43935740418723	1.96237158271499e-229	NO_DE	NO_DE	NO_DE	none	none	none	UP_aPT	1.43935740418723	1.96237158271499e-229	TRUE	FALSE	TRUE	TRUE	FALSE	ENH	0.269292	3.68967	7.42648	10.3255	0.198187
	MYH9	ELF3	chr22-36340614-36340950	PT.ATACpeak.132549	chr22	36340613	36340950	none	MYH9	intron		ENST00000216181.11, ENST00000401701.1	intron	0.46556	0.142315	0.031	0.029	1	NO_DA	NO_NP	9	291	0.841903	0	0	Peak_Pos	UP_aPT	1.43935740418723	1.96237158271499e-229	UP_aPT	0.698017544140981	3.28568810510886e-163	none	none	none	UP_aPT	1.43935740418723	1.96237158271499e-229	FALSE	FALSE	TRUE	TRUE	FALSE		0.513344	0.793795	4.91978	11.6813	0.233856
	MYH9	ETV6	chr22-36340614-36340950	PT.ATACpeak.132549	chr22	36340613	36340950	none	MYH9	intron		ENST00000216181.11, ENST00000401701.1	intron	0.46556	0.142315	0.031	0.029	1	NO_DA	NO_NP	9	41	0.769636	1.76845e-07	7.20187e-06	Peak_Pos	UP_aPT	1.43935740418723	1.96237158271499e-229	UP_aPT	0.413746518751627	3.67274075893832e-27	none	none	none	UP_aPT	1.43935740418723	1.96237158271499e-229	FALSE	FALSE	TRUE	TRUE	FALSE		0.513344	0.793795	4.91978	11.6813	0.233856
	MYH9	GABPA	chr22-36340614-36340950	PT.ATACpeak.132549	chr22	36340613	36340950	none	MYH9	intron		ENST00000216181.11, ENST00000401701.1	intron	0.46556	0.142315	0.031	0.029	1	NO_DA	NO_NP	9	299	0.545756	0.000581672	0.00506736	TF_Pos	UP_aPT	1.43935740418723	1.96237158271499e-229	NO_DE	none	none	none	none	none	UP_aPT	1.43935740418723	1.96237158271499e-229	FALSE	FALSE	TRUE	TRUE	FALSE		0.513344	0.793795	4.91978	11.6813	0.233856
	MYH9	IRF1	chr22-36340614-36340950	PT.ATACpeak.132549	chr22	36340613	36340950	none	MYH9	intron		ENST00000216181.11, ENST00000401701.1	intron	0.46556	0.142315	0.031	0.029	1	NO_DA	NO_NP	9	27	0.71336	1.03852e-06	2.45299e-05	Peak_Pos	UP_aPT	1.43935740418723	1.96237158271499e-229	NO_DE	NO_DE	NO_DE	none	none	none	UP_aPT	1.43935740418723	1.96237158271499e-229	FALSE	FALSE	TRUE	TRUE	FALSE		0.513344	0.793795	4.91978	11.6813	0.233856
	MYH9	KLF5	chr22-36340614-36340950	PT.ATACpeak.132549	chr22	36340613	36340950	none	MYH9	intron		ENST00000216181.11, ENST00000401701.1	intron	0.46556	0.142315	0.031	0.029	1	NO_DA	NO_NP	9	35	0.826518	8.92217e-09	8.7809e-07	Peak_Pos	UP_aPT	1.43935740418723	1.96237158271499e-229	UP_aPT	0.281529972497685	2.63454613272542e-60	none	none	none	UP_aPT	1.43935740418723	1.96237158271499e-229	FALSE	FALSE	TRUE	TRUE	FALSE		0.513344	0.793795	4.91978	11.6813	0.233856
	MYH9	ATF4	chr22-36341358-36341912	PT.ATACpeak.132550	chr22	36341357	36341912	none	MYH9	exon/intron		ENST00000216181.11, ENST00000401701.1	exon, intron	0.000576334	-0.851274	0.014	0.027	1	NO_DA	NP	10	282	0.633713	3.83468e-05	0.000397259	Peak_Pos	UP_aPT	1.43935740418723	1.96237158271499e-229	UP_aPT	0.106001081354578	0.00245379921725375	none	none	none	UP_aPT	1.43935740418723	1.96237158271499e-229	FALSE	FALSE	TRUE	TRUE	FALSE		0.465177	2.73161	6.88757	10.4548	0.440059
	MYH9	FOS	chr22-36341358-36341912	PT.ATACpeak.132550	chr22	36341357	36341912	none	MYH9	exon/intron		ENST00000216181.11, ENST00000401701.1	exon, intron	0.000576334	-0.851274	0.014	0.027	1	NO_DA	NP	10	17	0.635846	3.55631e-05	0.000388889	Peak_Pos	UP_aPT	1.43935740418723	1.96237158271499e-229	UP_aPT	0.251629965981286	3.40553297628579e-09	none	none	none	UP_aPT	1.43935740418723	1.96237158271499e-229	FALSE	FALSE	TRUE	TRUE	FALSE		0.465177	2.73161	6.88757	10.4548	0.440059
	MYH9	MAFK	chr22-36341358-36341912	PT.ATACpeak.132550	chr22	36341357	36341912	none	MYH9	exon/intron		ENST00000216181.11, ENST00000401701.1	exon, intron	0.000576334	-0.851274	0.014	0.027	1	NO_DA	NP	10	311	0.652205	1.96527e-05	0.000255053	Peak_Pos	UP_aPT	1.43935740418723	1.96237158271499e-229	NO_DE	NO_DE	NO_DE	none	none	none	UP_aPT	1.43935740418723	1.96237158271499e-229	FALSE	FALSE	TRUE	TRUE	FALSE		0.465177	2.73161	6.88757	10.4548	0.440059
	MYH9	MSANTD3	chr22-36341358-36341912	PT.ATACpeak.132550	chr22	36341357	36341912	none	MYH9	exon/intron		ENST00000216181.11, ENST00000401701.1	exon, intron	0.000576334	-0.851274	0.014	0.027	1	NO_DA	NP	10	215	0.660503	1.44041e-05	0.000202515	Peak_Pos	UP_aPT	1.43935740418723	1.96237158271499e-229	NO_DE	NO_DE	NO_DE	none	none	none	UP_aPT	1.43935740418723	1.96237158271499e-229	FALSE	FALSE	TRUE	TRUE	FALSE		0.465177	2.73161	6.88757	10.4548	0.440059
	MYH9	TCF7L1	chr22-36341358-36341912	PT.ATACpeak.132550	chr22	36341357	36341912	none	MYH9	exon/intron		ENST00000216181.11, ENST00000401701.1	exon, intron	0.000576334	-0.851274	0.014	0.027	1	NO_DA	NP	10	184	0.649123	2.20207e-05	0.000279639	Peak_Pos	UP_aPT	1.43935740418723	1.96237158271499e-229	NO_DE	NO_DE	NO_DE	none	none	none	UP_aPT	1.43935740418723	1.96237158271499e-229	FALSE	FALSE	TRUE	TRUE	FALSE		0.465177	2.73161	6.88757	10.4548	0.440059
	MYH9	ZEB1	chr22-36341358-36341912	PT.ATACpeak.132550	chr22	36341357	36341912	none	MYH9	exon/intron		ENST00000216181.11, ENST00000401701.1	exon, intron	0.000576334	-0.851274	0.014	0.027	1	NO_DA	NP	10	173	0.63964	3.1068e-05	0.000349441	Peak_Pos	UP_aPT	1.43935740418723	1.96237158271499e-229	UP_aPT	0.665633048783764	5.52348428033138e-39	none	none	none	UP_aPT	1.43935740418723	1.96237158271499e-229	FALSE	FALSE	TRUE	TRUE	FALSE		0.465177	2.73161	6.88757	10.4548	0.440059
	MYH9	TGIF1	chr22-36362137-36362448	PT.ATACpeak.132551	chr22	36362136	36362448	none	MYH9	intron		ENST00000216181.11, ENST00000401701.1, ENST00000456729.1	intron	0.513551	0.200305	0.012	0.012	1	NO_DA	NO_NP	11	116	0.617669	0.000224666	0.00157001	Peak_Pos	UP_aPT	1.43935740418723	1.96237158271499e-229	UP_aPT	0.152529690508495	1.09302613172555e-07	none	none	none	UP_aPT	1.43935740418723	1.96237158271499e-229	FALSE	FALSE	TRUE	TRUE	FALSE		0.363636	3.19264	19.5381	23.3786	0.184424
	MYH9	CREB1	chr22-36365020-36365236	PT.ATACpeak.132552	chr22	36365019	36365236	none	MYH9	promoter		ENST00000401701.1, ENST00000456729.1, ENST00000216181.11	promoter, 5UTR, exon, intron	7.42898e-23	1.94623	0.048	0.013	1.02515e-17	UP_aPT	NP	12	284	0.595659	0.000100472	0.00154217	TF_Pos	UP_aPT	1.43935740418723	1.96237158271499e-229	UP_aPT	0.151349886967739	0.00642003827789935	none	none	none	UP_aPT	1.43935740418723	1.96237158271499e-229	TRUE	FALSE	TRUE	TRUE	FALSE		0.269472	1.0994	7.5943	10.489	0.139196
	MYH9	ELF1	chr22-36365020-36365236	PT.ATACpeak.132552	chr22	36365019	36365236	none	MYH9	promoter		ENST00000401701.1, ENST00000456729.1, ENST00000216181.11	promoter, 5UTR, exon, intron	7.42898e-23	1.94623	0.048	0.013	1.02515e-17	UP_aPT	NP	12	290	0.515966	0.00205129	0.00910742	Peak_Pos	UP_aPT	1.43935740418723	1.96237158271499e-229	NO_DE	none	none	none	none	none	UP_aPT	1.43935740418723	1.96237158271499e-229	TRUE	FALSE	TRUE	TRUE	FALSE		0.269472	1.0994	7.5943	10.489	0.139196
	MYH9	ELF1	chr22-36365020-36365236	PT.ATACpeak.132552	chr22	36365019	36365236	none	MYH9	promoter		ENST00000401701.1, ENST00000456729.1, ENST00000216181.11	promoter, 5UTR, exon, intron	7.42898e-23	1.94623	0.048	0.013	1.02515e-17	UP_aPT	NP	12	290	0.551123	0.000407669	0.00386486	TF_Pos	UP_aPT	1.43935740418723	1.96237158271499e-229	NO_DE	none	none	none	none	none	UP_aPT	1.43935740418723	1.96237158271499e-229	TRUE	FALSE	TRUE	TRUE	FALSE		0.269472	1.0994	7.5943	10.489	0.139196
	MYH9	ETV1	chr22-36365020-36365236	PT.ATACpeak.132552	chr22	36365019	36365236	none	MYH9	promoter		ENST00000401701.1, ENST00000456729.1, ENST00000216181.11	promoter, 5UTR, exon, intron	7.42898e-23	1.94623	0.048	0.013	1.02515e-17	UP_aPT	NP	12	293	0.589756	0.000122409	0.00166718	TF_Pos	UP_aPT	1.43935740418723	1.96237158271499e-229	NO_DE	NO_DE	NO_DE	none	none	none	UP_aPT	1.43935740418723	1.96237158271499e-229	TRUE	FALSE	TRUE	TRUE	FALSE		0.269472	1.0994	7.5943	10.489	0.139196
	MYH9	FOSL2	chr22-36365020-36365236	PT.ATACpeak.132552	chr22	36365019	36365236	none	MYH9	promoter		ENST00000401701.1, ENST00000456729.1, ENST00000216181.11	promoter, 5UTR, exon, intron	7.42898e-23	1.94623	0.048	0.013	1.02515e-17	UP_aPT	NP	12	18	0.570359	0.000536249	0.00318246	Peak_Pos	UP_aPT	1.43935740418723	1.96237158271499e-229	UP_aPT	0.827223808637972	3.4035108081879e-169	none	none	none	UP_aPT	1.43935740418723	1.96237158271499e-229	TRUE	FALSE	TRUE	TRUE	FALSE		0.269472	1.0994	7.5943	10.489	0.139196
	MYH9	GABPA	chr22-36365020-36365236	PT.ATACpeak.132552	chr22	36365019	36365236	none	MYH9	promoter		ENST00000401701.1, ENST00000456729.1, ENST00000216181.11	promoter, 5UTR, exon, intron	7.42898e-23	1.94623	0.048	0.013	1.02515e-17	UP_aPT	NP	12	299	0.577203	0.000183974	0.00225194	TF_Pos	UP_aPT	1.43935740418723	1.96237158271499e-229	NO_DE	none	none	none	none	none	UP_aPT	1.43935740418723	1.96237158271499e-229	TRUE	FALSE	TRUE	TRUE	FALSE		0.269472	1.0994	7.5943	10.489	0.139196
	MYH9	JDP2	chr22-36365020-36365236	PT.ATACpeak.132552	chr22	36365019	36365236	none	MYH9	promoter		ENST00000401701.1, ENST00000456729.1, ENST00000216181.11	promoter, 5UTR, exon, intron	7.42898e-23	1.94623	0.048	0.013	1.02515e-17	UP_aPT	NP	12	53	0.604889	0.000202959	0.0014353	Peak_Pos	UP_aPT	1.43935740418723	1.96237158271499e-229	NO_DE	none	none	none	none	none	UP_aPT	1.43935740418723	1.96237158271499e-229	TRUE	FALSE	TRUE	TRUE	FALSE		0.269472	1.0994	7.5943	10.489	0.139196
	MYH9	JUND	chr22-36365020-36365236	PT.ATACpeak.132552	chr22	36365019	36365236	none	MYH9	promoter		ENST00000401701.1, ENST00000456729.1, ENST00000216181.11	promoter, 5UTR, exon, intron	7.42898e-23	1.94623	0.048	0.013	1.02515e-17	UP_aPT	NP	12	306	0.624141	0.000112621	0.000886699	Peak_Pos	UP_aPT	1.43935740418723	1.96237158271499e-229	UP_aPT	0.242507557871621	6.46764778981992e-26	none	none	none	UP_aPT	1.43935740418723	1.96237158271499e-229	TRUE	FALSE	TRUE	TRUE	FALSE		0.269472	1.0994	7.5943	10.489	0.139196
	MYH9	MAZ	chr22-36365020-36365236	PT.ATACpeak.132552	chr22	36365019	36365236	none	MYH9	promoter		ENST00000401701.1, ENST00000456729.1, ENST00000216181.11	promoter, 5UTR, exon, intron	7.42898e-23	1.94623	0.048	0.013	1.02515e-17	UP_aPT	NP	12	214	0.633039	2.61538e-05	0.000722593	TF_Pos	UP_aPT	1.43935740418723	1.96237158271499e-229	NO_DE	NO_DE	NO_DE	none	none	none	UP_aPT	1.43935740418723	1.96237158271499e-229	TRUE	FALSE	TRUE	TRUE	FALSE		0.269472	1.0994	7.5943	10.489	0.139196
	MYH9	POU6F2	chr22-36365020-36365236	PT.ATACpeak.132552	chr22	36365019	36365236	none	MYH9	promoter		ENST00000401701.1, ENST00000456729.1, ENST00000216181.11	promoter, 5UTR, exon, intron	7.42898e-23	1.94623	0.048	0.013	1.02515e-17	UP_aPT	NP	12	113	0.676613	4.58191e-05	0.000886142	TF_Pos	UP_aPT	1.43935740418723	1.96237158271499e-229	NO_DE	NO_DE	NO_DE	none	none	none	UP_aPT	1.43935740418723	1.96237158271499e-229	TRUE	FALSE	TRUE	TRUE	FALSE		0.269472	1.0994	7.5943	10.489	0.139196
	MYH9	SP1	chr22-36365020-36365236	PT.ATACpeak.132552	chr22	36365019	36365236	none	MYH9	promoter		ENST00000401701.1, ENST00000456729.1, ENST00000216181.11	promoter, 5UTR, exon, intron	7.42898e-23	1.94623	0.048	0.013	1.02515e-17	UP_aPT	NP	12	261	0.666232	6.76314e-06	0.000272498	TF_Pos	UP_aPT	1.43935740418723	1.96237158271499e-229	NO_DE	none	none	none	none	none	UP_aPT	1.43935740418723	1.96237158271499e-229	TRUE	FALSE	TRUE	TRUE	FALSE		0.269472	1.0994	7.5943	10.489	0.139196
	MYH9	SP2	chr22-36365020-36365236	PT.ATACpeak.132552	chr22	36365019	36365236	none	MYH9	promoter		ENST00000401701.1, ENST00000456729.1, ENST00000216181.11	promoter, 5UTR, exon, intron	7.42898e-23	1.94623	0.048	0.013	1.02515e-17	UP_aPT	NP	12	262	0.555806	0.000355102	0.00361456	TF_Pos	UP_aPT	1.43935740418723	1.96237158271499e-229	NO_DE	NO_DE	NO_DE	none	none	none	UP_aPT	1.43935740418723	1.96237158271499e-229	TRUE	FALSE	TRUE	TRUE	FALSE		0.269472	1.0994	7.5943	10.489	0.139196
	MYH9	SP3	chr22-36365020-36365236	PT.ATACpeak.132552	chr22	36365019	36365236	none	MYH9	promoter		ENST00000401701.1, ENST00000456729.1, ENST00000216181.11	promoter, 5UTR, exon, intron	7.42898e-23	1.94623	0.048	0.013	1.02515e-17	UP_aPT	NP	12	263	0.56037	0.000309787	0.00336588	TF_Pos	UP_aPT	1.43935740418723	1.96237158271499e-229	UP_aPT	0.200310053172068	0.00799769620084935	none	none	none	UP_aPT	1.43935740418723	1.96237158271499e-229	TRUE	FALSE	TRUE	TRUE	FALSE		0.269472	1.0994	7.5943	10.489	0.139196
	MYH9	SP4	chr22-36365020-36365236	PT.ATACpeak.132552	chr22	36365019	36365236	none	MYH9	promoter		ENST00000401701.1, ENST00000456729.1, ENST00000216181.11	promoter, 5UTR, exon, intron	7.42898e-23	1.94623	0.048	0.013	1.02515e-17	UP_aPT	NP	12	62	0.595405	0.000161237	0.00207888	TF_Pos	UP_aPT	1.43935740418723	1.96237158271499e-229	UP_aPT	0.0667161741088149	0.0230845276471545	none	none	none	UP_aPT	1.43935740418723	1.96237158271499e-229	TRUE	FALSE	TRUE	TRUE	FALSE		0.269472	1.0994	7.5943	10.489	0.139196
	MYH9	ZNF148	chr22-36365020-36365236	PT.ATACpeak.132552	chr22	36365019	36365236	none	MYH9	promoter		ENST00000401701.1, ENST00000456729.1, ENST00000216181.11	promoter, 5UTR, exon, intron	7.42898e-23	1.94623	0.048	0.013	1.02515e-17	UP_aPT	NP	12	277	0.632209	2.69988e-05	0.000725217	TF_Pos	UP_aPT	1.43935740418723	1.96237158271499e-229	NO_DE	none	none	none	none	none	UP_aPT	1.43935740418723	1.96237158271499e-229	TRUE	FALSE	TRUE	TRUE	FALSE		0.269472	1.0994	7.5943	10.489	0.139196
	MYH9	EGR1	chr22-36368673-36368962	PT.ATACpeak.132553	chr22	36368672	36368962	none	MYH9	intron		ENST00000401701.1, ENST00000456729.1, ENST00000216181.11	1to5kb, intron	0.000359474	0.688186	0.036	0.023	1	NO_DA	NO_NP	13	288	0.707681	2.31131e-06	4.33279e-05	Peak_Pos	UP_aPT	1.43935740418723	1.96237158271499e-229	UP_aPT	0.598434097965619	1.27143515026078e-54	none	none	none	UP_aPT	1.43935740418723	1.96237158271499e-229	FALSE	TRUE	TRUE	TRUE	FALSE		0	7.32252	14.1424	12.2298	0.0805929
	MYH9	KLF10	chr22-36368673-36368962	PT.ATACpeak.132553	chr22	36368672	36368962	none	MYH9	intron		ENST00000401701.1, ENST00000456729.1, ENST00000216181.11	1to5kb, intron	0.000359474	0.688186	0.036	0.023	1	NO_DA	NO_NP	13	207	0.856567	0	0	Peak_Pos	UP_aPT	1.43935740418723	1.96237158271499e-229	UP_aPT	0.472135142261335	7.78407598863321e-76	none	none	none	UP_aPT	1.43935740418723	1.96237158271499e-229	FALSE	TRUE	TRUE	TRUE	FALSE		0	7.32252	14.1424	12.2298	0.0805929
	MYH9	KLF5	chr22-36368673-36368962	PT.ATACpeak.132553	chr22	36368672	36368962	none	MYH9	intron		ENST00000401701.1, ENST00000456729.1, ENST00000216181.11	1to5kb, intron	0.000359474	0.688186	0.036	0.023	1	NO_DA	NO_NP	13	35	0.822428	7.34482e-08	4.56539e-06	Peak_Pos	UP_aPT	1.43935740418723	1.96237158271499e-229	UP_aPT	0.281529972497685	2.63454613272542e-60	none	none	none	UP_aPT	1.43935740418723	1.96237158271499e-229	FALSE	TRUE	TRUE	TRUE	FALSE		0	7.32252	14.1424	12.2298	0.0805929
	MYH9	REL	chr22-36368673-36368962	PT.ATACpeak.132553	chr22	36368672	36368962	none	MYH9	intron		ENST00000401701.1, ENST00000456729.1, ENST00000216181.11	1to5kb, intron	0.000359474	0.688186	0.036	0.023	1	NO_DA	NO_NP	13	9	0.561878	0.000372351	0.00235158	Peak_Pos	UP_aPT	1.43935740418723	1.96237158271499e-229	UP_aPT	0.222907817043191	2.61227731360457e-09	none	none	none	UP_aPT	1.43935740418723	1.96237158271499e-229	FALSE	TRUE	TRUE	TRUE	FALSE		0	7.32252	14.1424	12.2298	0.0805929
	MYH9	RELA	chr22-36368673-36368962	PT.ATACpeak.132553	chr22	36368672	36368962	none	MYH9	intron		ENST00000401701.1, ENST00000456729.1, ENST00000216181.11	1to5kb, intron	0.000359474	0.688186	0.036	0.023	1	NO_DA	NO_NP	13	10	0.508298	0.0015185	0.00734981	Peak_Pos	UP_aPT	1.43935740418723	1.96237158271499e-229	NO_DE	NO_DE	NO_DE	none	none	none	UP_aPT	1.43935740418723	1.96237158271499e-229	FALSE	TRUE	TRUE	TRUE	FALSE		0	7.32252	14.1424	12.2298	0.0805929
	MYH9	SOX4	chr22-36368673-36368962	PT.ATACpeak.132553	chr22	36368672	36368962	none	MYH9	intron		ENST00000401701.1, ENST00000456729.1, ENST00000216181.11	1to5kb, intron	0.000359474	0.688186	0.036	0.023	1	NO_DA	NO_NP	13	259	0.854433	7.47864e-12	8.02934e-10	Peak_Pos	UP_aPT	1.43935740418723	1.96237158271499e-229	UP_aPT	0.978974120585437	3.68894690548909e-186	none	none	none	UP_aPT	1.43935740418723	1.96237158271499e-229	FALSE	TRUE	TRUE	TRUE	FALSE		0	7.32252	14.1424	12.2298	0.0805929
	MYH9	ZBTB7A	chr22-36368673-36368962	PT.ATACpeak.132553	chr22	36368672	36368962	none	MYH9	intron		ENST00000401701.1, ENST00000456729.1, ENST00000216181.11	1to5kb, intron	0.000359474	0.688186	0.036	0.023	1	NO_DA	NO_NP	13	172	0.599228	0.000152316	0.0019904	TF_Pos	UP_aPT	1.43935740418723	1.96237158271499e-229	UP_aPT	0.153424626626463	2.74091062110693e-06	none	none	none	UP_aPT	1.43935740418723	1.96237158271499e-229	FALSE	TRUE	TRUE	TRUE	FALSE		0	7.32252	14.1424	12.2298	0.0805929
	MYH9	ZNF148	chr22-36368673-36368962	PT.ATACpeak.132553	chr22	36368672	36368962	none	MYH9	intron		ENST00000401701.1, ENST00000456729.1, ENST00000216181.11	1to5kb, intron	0.000359474	0.688186	0.036	0.023	1	NO_DA	NO_NP	13	277	0.533191	0.000811856	0.00643496	TF_Pos	UP_aPT	1.43935740418723	1.96237158271499e-229	NO_DE	none	none	none	none	none	UP_aPT	1.43935740418723	1.96237158271499e-229	FALSE	TRUE	TRUE	TRUE	FALSE		0	7.32252	14.1424	12.2298	0.0805929
	MYH9	ZNF740	chr22-36368673-36368962	PT.ATACpeak.132553	chr22	36368672	36368962	none	MYH9	intron		ENST00000401701.1, ENST00000456729.1, ENST00000216181.11	1to5kb, intron	0.000359474	0.688186	0.036	0.023	1	NO_DA	NO_NP	13	266	0.527738	0.000934769	0.00700714	TF_Pos	UP_aPT	1.43935740418723	1.96237158271499e-229	NO_DE	NO_DE	NO_DE	none	none	none	UP_aPT	1.43935740418723	1.96237158271499e-229	FALSE	TRUE	TRUE	TRUE	FALSE		0	7.32252	14.1424	12.2298	0.0805929
	MYH9	GLI2	chr22-36370324-36370816	PT.ATACpeak.132554	chr22	36370323	36370816	none	MYH9	intron		ENST00000216181.11	intron	0.0213248	0.379801	0.046	0.036	1	NO_DA	NO_NP	14	252	0.494185	0.00187874	0.00859996	Peak_Pos	UP_aPT	1.43935740418723	1.96237158271499e-229	NO_DE	NO_DE	NO_DE	none	none	none	UP_aPT	1.43935740418723	1.96237158271499e-229	FALSE	TRUE	TRUE	TRUE	FALSE		0.349685	8.73706	14.6816	18.8573	0.26759
	MYH9	KLF5	chr22-36370324-36370816	PT.ATACpeak.132554	chr22	36370323	36370816	none	MYH9	intron		ENST00000216181.11	intron	0.0213248	0.379801	0.046	0.036	1	NO_DA	NO_NP	14	35	0.690138	4.56885e-06	7.7083e-05	Peak_Pos	UP_aPT	1.43935740418723	1.96237158271499e-229	UP_aPT	0.281529972497685	2.63454613272542e-60	none	none	none	UP_aPT	1.43935740418723	1.96237158271499e-229	FALSE	TRUE	TRUE	TRUE	FALSE		0.349685	8.73706	14.6816	18.8573	0.26759
	MYH9	RBPJ	chr22-36370324-36370816	PT.ATACpeak.132554	chr22	36370323	36370816	none	MYH9	intron		ENST00000216181.11	intron	0.0213248	0.379801	0.046	0.036	1	NO_DA	NO_NP	14	165	0.518729	0.00117434	0.0082289	TF_Pos	UP_aPT	1.43935740418723	1.96237158271499e-229	NO_DE	none	none	none	none	none	UP_aPT	1.43935740418723	1.96237158271499e-229	FALSE	TRUE	TRUE	TRUE	FALSE		0.349685	8.73706	14.6816	18.8573	0.26759
	MYH9	REST	chr22-36370324-36370816	PT.ATACpeak.132554	chr22	36370323	36370816	none	MYH9	intron		ENST00000216181.11	intron	0.0213248	0.379801	0.046	0.036	1	NO_DA	NO_NP	14	13	0.528687	0.000912273	0.00700134	TF_Pos	UP_aPT	1.43935740418723	1.96237158271499e-229	NO_DE	none	none	none	none	none	UP_aPT	1.43935740418723	1.96237158271499e-229	FALSE	TRUE	TRUE	TRUE	FALSE		0.349685	8.73706	14.6816	18.8573	0.26759
	MYH9	SOX9	chr22-36370324-36370816	PT.ATACpeak.132554	chr22	36370323	36370816	none	MYH9	intron		ENST00000216181.11	intron	0.0213248	0.379801	0.046	0.036	1	NO_DA	NO_NP	14	8	0.654101	1.83155e-05	0.000243041	Peak_Pos	UP_aPT	1.43935740418723	1.96237158271499e-229	UP_aPT	0.623210035013561	1.91851066693432e-194	none	none	none	UP_aPT	1.43935740418723	1.96237158271499e-229	FALSE	TRUE	TRUE	TRUE	FALSE		0.349685	8.73706	14.6816	18.8573	0.26759
	MYH9	EGR1	chr22-36371015-36371444	PT.ATACpeak.132555	chr22	36371014	36371444	none	MYH9	intron		ENST00000216181.11	intron	0.00290582	0.525652	0.042	0.03	1	NO_DA	NO_NP	15	288	0.664734	9.26956e-06	0.000140351	Peak_Pos	UP_aPT	1.43935740418723	1.96237158271499e-229	UP_aPT	0.598434097965619	1.27143515026078e-54	none	none	none	UP_aPT	1.43935740418723	1.96237158271499e-229	FALSE	TRUE	TRUE	TRUE	FALSE		0.319217	4.76086	13.234	19.3831	0.301764
	MYH9	ELF3	chr22-36371015-36371444	PT.ATACpeak.132555	chr22	36371014	36371444	none	MYH9	intron		ENST00000216181.11	intron	0.00290582	0.525652	0.042	0.03	1	NO_DA	NO_NP	15	291	0.745705	4.73015e-07	1.39658e-05	Peak_Pos	UP_aPT	1.43935740418723	1.96237158271499e-229	UP_aPT	0.698017544140981	3.28568810510886e-163	none	none	none	UP_aPT	1.43935740418723	1.96237158271499e-229	FALSE	TRUE	TRUE	TRUE	FALSE		0.319217	4.76086	13.234	19.3831	0.301764
	MYH9	IRF5	chr22-36371015-36371444	PT.ATACpeak.132555	chr22	36371014	36371444	none	MYH9	intron		ENST00000216181.11	intron	0.00290582	0.525652	0.042	0.03	1	NO_DA	NO_NP	15	183	0.49338	0.00186784	0.00858333	Peak_Pos	UP_aPT	1.43935740418723	1.96237158271499e-229	NO_DE	NO_DE	NO_DE	none	none	none	UP_aPT	1.43935740418723	1.96237158271499e-229	FALSE	TRUE	TRUE	TRUE	FALSE		0.319217	4.76086	13.234	19.3831	0.301764
	MYH9	LEF1	chr22-36371015-36371444	PT.ATACpeak.132555	chr22	36371014	36371444	none	MYH9	intron		ENST00000216181.11	intron	0.00290582	0.525652	0.042	0.03	1	NO_DA	NO_NP	15	96	0.48806	0.00188049	0.00857472	Peak_Pos	UP_aPT	1.43935740418723	1.96237158271499e-229	NO_DE	NO_DE	NO_DE	none	none	none	UP_aPT	1.43935740418723	1.96237158271499e-229	FALSE	TRUE	TRUE	TRUE	FALSE		0.319217	4.76086	13.234	19.3831	0.301764
	MYH9	LMX1A	chr22-36371015-36371444	PT.ATACpeak.132555	chr22	36371014	36371444	none	MYH9	intron		ENST00000216181.11	intron	0.00290582	0.525652	0.042	0.03	1	NO_DA	NO_NP	15	256	0.580981	0.000131014	0.000998243	Peak_Pos	UP_aPT	1.43935740418723	1.96237158271499e-229	NO_DE	NO_DE	NO_DE	none	none	none	UP_aPT	1.43935740418723	1.96237158271499e-229	FALSE	TRUE	TRUE	TRUE	FALSE		0.319217	4.76086	13.234	19.3831	0.301764
	MYH9	MEF2A	chr22-36371015-36371444	PT.ATACpeak.132555	chr22	36371014	36371444	none	MYH9	intron		ENST00000216181.11	intron	0.00290582	0.525652	0.042	0.03	1	NO_DA	NO_NP	15	312	0.612868	6.16277e-05	0.000564204	Peak_Pos	UP_aPT	1.43935740418723	1.96237158271499e-229	UP_aPT	0.905956248650444	3.77264945360741e-105	none	none	none	UP_aPT	1.43935740418723	1.96237158271499e-229	FALSE	TRUE	TRUE	TRUE	FALSE		0.319217	4.76086	13.234	19.3831	0.301764
	MYH9	ATF4	chr22-36385941-36388507	PT.ATACpeak.132556	chr22	36385940	36388507	none	MYH9	promoter	cpg_island	ENST00000216181.11	promoter, 5UTR, exon, intron	0.000111502	0.148393	0.487	0.5	1	NO_DA	NO_NP	16	282	0.714794	1.76869e-06	3.42429e-05	Peak_Pos	UP_aPT	1.43935740418723	1.96237158271499e-229	UP_aPT	0.106001081354578	0.00245379921725375	none	none	none	UP_aPT	1.43935740418723	1.96237158271499e-229	TRUE	TRUE	TRUE	TRUE	FALSE	ACT	0.040683	34.7949	1.78688	14.1257	0.370437
	MYH9	ATF4	chr22-36385941-36388507	PT.ATACpeak.132556	chr22	36385940	36388507	none	MYH9-DT	promoter	cpg_island	ENST00000424761.1	promoter, 1to5kb	0.000111502	0.148393	0.487	0.5	1	NO_DA	NO_NP	16	282	0.714794	1.76869e-06	3.42429e-05	Peak_Pos	UP_aPT	1.43935740418723	1.96237158271499e-229	UP_aPT	0.106001081354578	0.00245379921725375	none	none	none	NO_DE	NO_DE	NO_DE	TRUE	TRUE	TRUE	TRUE	FALSE	ACT	0.040683	34.7949	1.78688	14.1257	0.370437
	MYH9	E2F6	chr22-36385941-36388507	PT.ATACpeak.132556	chr22	36385940	36388507	none	MYH9	promoter	cpg_island	ENST00000216181.11	promoter, 5UTR, exon, intron	0.000111502	0.148393	0.487	0.5	1	NO_DA	NO_NP	16	286	0.528687	0.000912273	0.00694621	TF_Pos	UP_aPT	1.43935740418723	1.96237158271499e-229	NO_DE	none	none	none	none	none	UP_aPT	1.43935740418723	1.96237158271499e-229	TRUE	TRUE	TRUE	TRUE	FALSE	ACT	0.040683	34.7949	1.78688	14.1257	0.370437
	MYH9	E2F6	chr22-36385941-36388507	PT.ATACpeak.132556	chr22	36385940	36388507	none	MYH9-DT	promoter	cpg_island	ENST00000424761.1	promoter, 1to5kb	0.000111502	0.148393	0.487	0.5	1	NO_DA	NO_NP	16	286	0.528687	0.000912273	0.00694621	TF_Pos	UP_aPT	1.43935740418723	1.96237158271499e-229	NO_DE	none	none	none	none	none	NO_DE	NO_DE	NO_DE	TRUE	TRUE	TRUE	TRUE	FALSE	ACT	0.040683	34.7949	1.78688	14.1257	0.370437
	MYH9	EGR1	chr22-36385941-36388507	PT.ATACpeak.132556	chr22	36385940	36388507	none	MYH9	promoter	cpg_island	ENST00000216181.11	promoter, 5UTR, exon, intron	0.000111502	0.148393	0.487	0.5	1	NO_DA	NO_NP	16	288	0.583689	0.000196623	0.00141593	Peak_Pos	UP_aPT	1.43935740418723	1.96237158271499e-229	UP_aPT	0.598434097965619	1.27143515026078e-54	none	none	none	UP_aPT	1.43935740418723	1.96237158271499e-229	TRUE	TRUE	TRUE	TRUE	FALSE	ACT	0.040683	34.7949	1.78688	14.1257	0.370437
	MYH9	EGR1	chr22-36385941-36388507	PT.ATACpeak.132556	chr22	36385940	36388507	none	MYH9-DT	promoter	cpg_island	ENST00000424761.1	promoter, 1to5kb	0.000111502	0.148393	0.487	0.5	1	NO_DA	NO_NP	16	288	0.583689	0.000196623	0.00141593	Peak_Pos	UP_aPT	1.43935740418723	1.96237158271499e-229	UP_aPT	0.598434097965619	1.27143515026078e-54	none	none	none	NO_DE	NO_DE	NO_DE	TRUE	TRUE	TRUE	TRUE	FALSE	ACT	0.040683	34.7949	1.78688	14.1257	0.370437
	MYH9	EHF	chr22-36385941-36388507	PT.ATACpeak.132556	chr22	36385940	36388507	none	MYH9	promoter	cpg_island	ENST00000216181.11	promoter, 5UTR, exon, intron	0.000111502	0.148393	0.487	0.5	1	NO_DA	NO_NP	16	289	0.798462	3.71992e-06	0.000163507	TF_Pos	UP_aPT	1.43935740418723	1.96237158271499e-229	NO_DE	NO_DE	NO_DE	none	none	none	UP_aPT	1.43935740418723	1.96237158271499e-229	TRUE	TRUE	TRUE	TRUE	FALSE	ACT	0.040683	34.7949	1.78688	14.1257	0.370437
	MYH9	EHF	chr22-36385941-36388507	PT.ATACpeak.132556	chr22	36385940	36388507	none	MYH9-DT	promoter	cpg_island	ENST00000424761.1	promoter, 1to5kb	0.000111502	0.148393	0.487	0.5	1	NO_DA	NO_NP	16	289	0.798462	3.71992e-06	0.000163507	TF_Pos	UP_aPT	1.43935740418723	1.96237158271499e-229	NO_DE	NO_DE	NO_DE	none	none	none	NO_DE	NO_DE	NO_DE	TRUE	TRUE	TRUE	TRUE	FALSE	ACT	0.040683	34.7949	1.78688	14.1257	0.370437
	MYH9	ELF3	chr22-36385941-36388507	PT.ATACpeak.132556	chr22	36385940	36388507	none	MYH9-DT	promoter	cpg_island	ENST00000424761.1	promoter, 1to5kb	0.000111502	0.148393	0.487	0.5	1	NO_DA	NO_NP	16	291	0.813419	1.03095e-07	5.79789e-06	Peak_Pos	UP_aPT	1.43935740418723	1.96237158271499e-229	UP_aPT	0.698017544140981	3.28568810510886e-163	none	none	none	NO_DE	NO_DE	NO_DE	TRUE	TRUE	TRUE	TRUE	FALSE	ACT	0.040683	34.7949	1.78688	14.1257	0.370437
	MYH9	ELF3	chr22-36385941-36388507	PT.ATACpeak.132556	chr22	36385940	36388507	none	MYH9	promoter	cpg_island	ENST00000216181.11	promoter, 5UTR, exon, intron	0.000111502	0.148393	0.487	0.5	1	NO_DA	NO_NP	16	291	0.813419	1.03095e-07	5.79789e-06	Peak_Pos	UP_aPT	1.43935740418723	1.96237158271499e-229	UP_aPT	0.698017544140981	3.28568810510886e-163	none	none	none	UP_aPT	1.43935740418723	1.96237158271499e-229	TRUE	TRUE	TRUE	TRUE	FALSE	ACT	0.040683	34.7949	1.78688	14.1257	0.370437
	MYH9	ELK4	chr22-36385941-36388507	PT.ATACpeak.132556	chr22	36385940	36388507	none	MYH9-DT	promoter	cpg_island	ENST00000424761.1	promoter, 1to5kb	0.000111502	0.148393	0.487	0.5	1	NO_DA	NO_NP	16	25	0.539118	0.000694756	0.00579163	TF_Pos	UP_aPT	1.43935740418723	1.96237158271499e-229	NO_DE	none	none	none	none	none	NO_DE	NO_DE	NO_DE	TRUE	TRUE	TRUE	TRUE	FALSE	ACT	0.040683	34.7949	1.78688	14.1257	0.370437
	MYH9	ELK4	chr22-36385941-36388507	PT.ATACpeak.132556	chr22	36385940	36388507	none	MYH9	promoter	cpg_island	ENST00000216181.11	promoter, 5UTR, exon, intron	0.000111502	0.148393	0.487	0.5	1	NO_DA	NO_NP	16	25	0.539118	0.000694756	0.00579163	TF_Pos	UP_aPT	1.43935740418723	1.96237158271499e-229	NO_DE	none	none	none	none	none	UP_aPT	1.43935740418723	1.96237158271499e-229	TRUE	TRUE	TRUE	TRUE	FALSE	ACT	0.040683	34.7949	1.78688	14.1257	0.370437
	MYH9	ESR2	chr22-36385941-36388507	PT.ATACpeak.132556	chr22	36385940	36388507	none	MYH9	promoter	cpg_island	ENST00000216181.11	promoter, 5UTR, exon, intron	0.000111502	0.148393	0.487	0.5	1	NO_DA	NO_NP	16	26	0.702593	2.09131e-06	0.000126394	TF_Pos	UP_aPT	1.43935740418723	1.96237158271499e-229	UP_aPT	0.162300767063705	0.00530879546944288	none	none	none	UP_aPT	1.43935740418723	1.96237158271499e-229	TRUE	TRUE	TRUE	TRUE	FALSE	ACT	0.040683	34.7949	1.78688	14.1257	0.370437
	MYH9	ESR2	chr22-36385941-36388507	PT.ATACpeak.132556	chr22	36385940	36388507	none	MYH9-DT	promoter	cpg_island	ENST00000424761.1	promoter, 1to5kb	0.000111502	0.148393	0.487	0.5	1	NO_DA	NO_NP	16	26	0.702593	2.09131e-06	0.000126394	TF_Pos	UP_aPT	1.43935740418723	1.96237158271499e-229	UP_aPT	0.162300767063705	0.00530879546944288	none	none	none	NO_DE	NO_DE	NO_DE	TRUE	TRUE	TRUE	TRUE	FALSE	ACT	0.040683	34.7949	1.78688	14.1257	0.370437
	MYH9	FOS	chr22-36385941-36388507	PT.ATACpeak.132556	chr22	36385940	36388507	none	MYH9	promoter	cpg_island	ENST00000216181.11	promoter, 5UTR, exon, intron	0.000111502	0.148393	0.487	0.5	1	NO_DA	NO_NP	16	17	0.54386	0.000612173	0.00347585	Peak_Pos	UP_aPT	1.43935740418723	1.96237158271499e-229	UP_aPT	0.251629965981286	3.40553297628579e-09	none	none	none	UP_aPT	1.43935740418723	1.96237158271499e-229	TRUE	TRUE	TRUE	TRUE	FALSE	ACT	0.040683	34.7949	1.78688	14.1257	0.370437
	MYH9	FOS	chr22-36385941-36388507	PT.ATACpeak.132556	chr22	36385940	36388507	none	MYH9-DT	promoter	cpg_island	ENST00000424761.1	promoter, 1to5kb	0.000111502	0.148393	0.487	0.5	1	NO_DA	NO_NP	16	17	0.54386	0.000612173	0.00347585	Peak_Pos	UP_aPT	1.43935740418723	1.96237158271499e-229	UP_aPT	0.251629965981286	3.40553297628579e-09	none	none	none	NO_DE	NO_DE	NO_DE	TRUE	TRUE	TRUE	TRUE	FALSE	ACT	0.040683	34.7949	1.78688	14.1257	0.370437
	MYH9	FOSL1	chr22-36385941-36388507	PT.ATACpeak.132556	chr22	36385940	36388507	none	MYH9-DT	promoter	cpg_island	ENST00000424761.1	promoter, 1to5kb	0.000111502	0.148393	0.487	0.5	1	NO_DA	NO_NP	16	296	0.586663	0.000135548	0.00101963	Peak_Pos	UP_aPT	1.43935740418723	1.96237158271499e-229	NO_DE	NO_DE	NO_DE	none	none	none	NO_DE	NO_DE	NO_DE	TRUE	TRUE	TRUE	TRUE	FALSE	ACT	0.040683	34.7949	1.78688	14.1257	0.370437
	MYH9	FOSL1	chr22-36385941-36388507	PT.ATACpeak.132556	chr22	36385940	36388507	none	MYH9	promoter	cpg_island	ENST00000216181.11	promoter, 5UTR, exon, intron	0.000111502	0.148393	0.487	0.5	1	NO_DA	NO_NP	16	296	0.586663	0.000135548	0.00101963	Peak_Pos	UP_aPT	1.43935740418723	1.96237158271499e-229	NO_DE	NO_DE	NO_DE	none	none	none	UP_aPT	1.43935740418723	1.96237158271499e-229	TRUE	TRUE	TRUE	TRUE	FALSE	ACT	0.040683	34.7949	1.78688	14.1257	0.370437
	MYH9	FOSL2	chr22-36385941-36388507	PT.ATACpeak.132556	chr22	36385940	36388507	none	MYH9-DT	promoter	cpg_island	ENST00000424761.1	promoter, 1to5kb	0.000111502	0.148393	0.487	0.5	1	NO_DA	NO_NP	16	18	0.666667	1.13917e-05	0.00016817	Peak_Pos	UP_aPT	1.43935740418723	1.96237158271499e-229	UP_aPT	0.827223808637972	3.4035108081879e-169	none	none	none	NO_DE	NO_DE	NO_DE	TRUE	TRUE	TRUE	TRUE	FALSE	ACT	0.040683	34.7949	1.78688	14.1257	0.370437
	MYH9	FOSL2	chr22-36385941-36388507	PT.ATACpeak.132556	chr22	36385940	36388507	none	MYH9	promoter	cpg_island	ENST00000216181.11	promoter, 5UTR, exon, intron	0.000111502	0.148393	0.487	0.5	1	NO_DA	NO_NP	16	18	0.666667	1.13917e-05	0.00016817	Peak_Pos	UP_aPT	1.43935740418723	1.96237158271499e-229	UP_aPT	0.827223808637972	3.4035108081879e-169	none	none	none	UP_aPT	1.43935740418723	1.96237158271499e-229	TRUE	TRUE	TRUE	TRUE	FALSE	ACT	0.040683	34.7949	1.78688	14.1257	0.370437
	MYH9	GLIS2	chr22-36385941-36388507	PT.ATACpeak.132556	chr22	36385940	36388507	none	MYH9-DT	promoter	cpg_island	ENST00000424761.1	promoter, 1to5kb	0.000111502	0.148393	0.487	0.5	1	NO_DA	NO_NP	16	83	0.5211	0.00110653	0.00563282	Peak_Pos	UP_aPT	1.43935740418723	1.96237158271499e-229	NO_DE	none	none	none	none	none	NO_DE	NO_DE	NO_DE	TRUE	TRUE	TRUE	TRUE	FALSE	ACT	0.040683	34.7949	1.78688	14.1257	0.370437
	MYH9	GLIS2	chr22-36385941-36388507	PT.ATACpeak.132556	chr22	36385940	36388507	none	MYH9	promoter	cpg_island	ENST00000216181.11	promoter, 5UTR, exon, intron	0.000111502	0.148393	0.487	0.5	1	NO_DA	NO_NP	16	83	0.5211	0.00110653	0.00563282	Peak_Pos	UP_aPT	1.43935740418723	1.96237158271499e-229	NO_DE	none	none	none	none	none	UP_aPT	1.43935740418723	1.96237158271499e-229	TRUE	TRUE	TRUE	TRUE	FALSE	ACT	0.040683	34.7949	1.78688	14.1257	0.370437
	MYH9	HES1	chr22-36385941-36388507	PT.ATACpeak.132556	chr22	36385940	36388507	none	MYH9	promoter	cpg_island	ENST00000216181.11	promoter, 5UTR, exon, intron	0.000111502	0.148393	0.487	0.5	1	NO_DA	NO_NP	16	253	0.625415	5.11762e-05	0.000487412	Peak_Pos	UP_aPT	1.43935740418723	1.96237158271499e-229	UP_aPT	0.221840638538576	1.13952362065559e-10	none	none	none	UP_aPT	1.43935740418723	1.96237158271499e-229	TRUE	TRUE	TRUE	TRUE	FALSE	ACT	0.040683	34.7949	1.78688	14.1257	0.370437
	MYH9	HES1	chr22-36385941-36388507	PT.ATACpeak.132556	chr22	36385940	36388507	none	MYH9-DT	promoter	cpg_island	ENST00000424761.1	promoter, 1to5kb	0.000111502	0.148393	0.487	0.5	1	NO_DA	NO_NP	16	253	0.625415	5.11762e-05	0.000487412	Peak_Pos	UP_aPT	1.43935740418723	1.96237158271499e-229	UP_aPT	0.221840638538576	1.13952362065559e-10	none	none	none	NO_DE	NO_DE	NO_DE	TRUE	TRUE	TRUE	TRUE	FALSE	ACT	0.040683	34.7949	1.78688	14.1257	0.370437
	MYH9	HEY2	chr22-36385941-36388507	PT.ATACpeak.132556	chr22	36385940	36388507	none	MYH9-DT	promoter	cpg_island	ENST00000424761.1	promoter, 1to5kb	0.000111502	0.148393	0.487	0.5	1	NO_DA	NO_NP	16	45	0.581513	0.000320476	0.00344333	TF_Pos	UP_aPT	1.43935740418723	1.96237158271499e-229	NO_DE	NO_DE	NO_DE	none	none	none	NO_DE	NO_DE	NO_DE	TRUE	TRUE	TRUE	TRUE	FALSE	ACT	0.040683	34.7949	1.78688	14.1257	0.370437
	MYH9	HEY2	chr22-36385941-36388507	PT.ATACpeak.132556	chr22	36385940	36388507	none	MYH9	promoter	cpg_island	ENST00000216181.11	promoter, 5UTR, exon, intron	0.000111502	0.148393	0.487	0.5	1	NO_DA	NO_NP	16	45	0.581513	0.000320476	0.00344333	TF_Pos	UP_aPT	1.43935740418723	1.96237158271499e-229	NO_DE	NO_DE	NO_DE	none	none	none	UP_aPT	1.43935740418723	1.96237158271499e-229	TRUE	TRUE	TRUE	TRUE	FALSE	ACT	0.040683	34.7949	1.78688	14.1257	0.370437
	MYH9	JUNB	chr22-36385941-36388507	PT.ATACpeak.132556	chr22	36385940	36388507	none	MYH9	promoter	cpg_island	ENST00000216181.11	promoter, 5UTR, exon, intron	0.000111502	0.148393	0.487	0.5	1	NO_DA	NO_NP	16	305	0.551012	0.000346895	0.00356859	TF_Pos	UP_aPT	1.43935740418723	1.96237158271499e-229	NO_DE	NO_DE	NO_DE	none	none	none	UP_aPT	1.43935740418723	1.96237158271499e-229	TRUE	TRUE	TRUE	TRUE	FALSE	ACT	0.040683	34.7949	1.78688	14.1257	0.370437
	MYH9	JUNB	chr22-36385941-36388507	PT.ATACpeak.132556	chr22	36385940	36388507	none	MYH9-DT	promoter	cpg_island	ENST00000424761.1	promoter, 1to5kb	0.000111502	0.148393	0.487	0.5	1	NO_DA	NO_NP	16	305	0.551012	0.000346895	0.00356859	TF_Pos	UP_aPT	1.43935740418723	1.96237158271499e-229	NO_DE	NO_DE	NO_DE	none	none	none	NO_DE	NO_DE	NO_DE	TRUE	TRUE	TRUE	TRUE	FALSE	ACT	0.040683	34.7949	1.78688	14.1257	0.370437
	MYH9	JUND	chr22-36385941-36388507	PT.ATACpeak.132556	chr22	36385940	36388507	none	MYH9-DT	promoter	cpg_island	ENST00000424761.1	promoter, 1to5kb	0.000111502	0.148393	0.487	0.5	1	NO_DA	NO_NP	16	306	0.654339	1.81545e-05	0.000243642	Peak_Pos	UP_aPT	1.43935740418723	1.96237158271499e-229	UP_aPT	0.242507557871621	6.46764778981992e-26	none	none	none	NO_DE	NO_DE	NO_DE	TRUE	TRUE	TRUE	TRUE	FALSE	ACT	0.040683	34.7949	1.78688	14.1257	0.370437
	MYH9	JUND	chr22-36385941-36388507	PT.ATACpeak.132556	chr22	36385940	36388507	none	MYH9	promoter	cpg_island	ENST00000216181.11	promoter, 5UTR, exon, intron	0.000111502	0.148393	0.487	0.5	1	NO_DA	NO_NP	16	306	0.654339	1.81545e-05	0.000243642	Peak_Pos	UP_aPT	1.43935740418723	1.96237158271499e-229	UP_aPT	0.242507557871621	6.46764778981992e-26	none	none	none	UP_aPT	1.43935740418723	1.96237158271499e-229	TRUE	TRUE	TRUE	TRUE	FALSE	ACT	0.040683	34.7949	1.78688	14.1257	0.370437
	MYH9	KLF11	chr22-36385941-36388507	PT.ATACpeak.132556	chr22	36385940	36388507	none	MYH9	promoter	cpg_island	ENST00000216181.11	promoter, 5UTR, exon, intron	0.000111502	0.148393	0.487	0.5	1	NO_DA	NO_NP	16	208	0.533428	0.00067779	0.00569933	TF_Pos	UP_aPT	1.43935740418723	1.96237158271499e-229	NO_DE	NO_DE	NO_DE	none	none	none	UP_aPT	1.43935740418723	1.96237158271499e-229	TRUE	TRUE	TRUE	TRUE	FALSE	ACT	0.040683	34.7949	1.78688	14.1257	0.370437
	MYH9	KLF11	chr22-36385941-36388507	PT.ATACpeak.132556	chr22	36385940	36388507	none	MYH9-DT	promoter	cpg_island	ENST00000424761.1	promoter, 1to5kb	0.000111502	0.148393	0.487	0.5	1	NO_DA	NO_NP	16	208	0.533428	0.00067779	0.00569933	TF_Pos	UP_aPT	1.43935740418723	1.96237158271499e-229	NO_DE	NO_DE	NO_DE	none	none	none	NO_DE	NO_DE	NO_DE	TRUE	TRUE	TRUE	TRUE	FALSE	ACT	0.040683	34.7949	1.78688	14.1257	0.370437
	MYH9	KLF16	chr22-36385941-36388507	PT.ATACpeak.132556	chr22	36385940	36388507	none	MYH9-DT	promoter	cpg_island	ENST00000424761.1	promoter, 1to5kb	0.000111502	0.148393	0.487	0.5	1	NO_DA	NO_NP	16	85	0.554138	0.000373088	0.00234371	Peak_Pos	UP_aPT	1.43935740418723	1.96237158271499e-229	NO_DE	NO_DE	NO_DE	none	none	none	NO_DE	NO_DE	NO_DE	TRUE	TRUE	TRUE	TRUE	FALSE	ACT	0.040683	34.7949	1.78688	14.1257	0.370437
	MYH9	KLF16	chr22-36385941-36388507	PT.ATACpeak.132556	chr22	36385940	36388507	none	MYH9	promoter	cpg_island	ENST00000216181.11	promoter, 5UTR, exon, intron	0.000111502	0.148393	0.487	0.5	1	NO_DA	NO_NP	16	85	0.554138	0.000373088	0.00234371	Peak_Pos	UP_aPT	1.43935740418723	1.96237158271499e-229	NO_DE	NO_DE	NO_DE	none	none	none	UP_aPT	1.43935740418723	1.96237158271499e-229	TRUE	TRUE	TRUE	TRUE	FALSE	ACT	0.040683	34.7949	1.78688	14.1257	0.370437
	MYH9	KLF5	chr22-36385941-36388507	PT.ATACpeak.132556	chr22	36385940	36388507	none	MYH9-DT	promoter	cpg_island	ENST00000424761.1	promoter, 1to5kb	0.000111502	0.148393	0.487	0.5	1	NO_DA	NO_NP	16	35	0.602655	0.00010893	0.000863395	Peak_Pos	UP_aPT	1.43935740418723	1.96237158271499e-229	UP_aPT	0.281529972497685	2.63454613272542e-60	none	none	none	NO_DE	NO_DE	NO_DE	TRUE	TRUE	TRUE	TRUE	FALSE	ACT	0.040683	34.7949	1.78688	14.1257	0.370437
	MYH9	KLF5	chr22-36385941-36388507	PT.ATACpeak.132556	chr22	36385940	36388507	none	MYH9	promoter	cpg_island	ENST00000216181.11	promoter, 5UTR, exon, intron	0.000111502	0.148393	0.487	0.5	1	NO_DA	NO_NP	16	35	0.602655	0.00010893	0.000863395	Peak_Pos	UP_aPT	1.43935740418723	1.96237158271499e-229	UP_aPT	0.281529972497685	2.63454613272542e-60	none	none	none	UP_aPT	1.43935740418723	1.96237158271499e-229	TRUE	TRUE	TRUE	TRUE	FALSE	ACT	0.040683	34.7949	1.78688	14.1257	0.370437
	MYH9	KLF6	chr22-36385941-36388507	PT.ATACpeak.132556	chr22	36385940	36388507	none	MYH9	promoter	cpg_island	ENST00000216181.11	promoter, 5UTR, exon, intron	0.000111502	0.148393	0.487	0.5	1	NO_DA	NO_NP	16	212	0.582978	0.000200894	0.00142926	Peak_Pos	UP_aPT	1.43935740418723	1.96237158271499e-229	UP_aPT	1.21984979240713	1.17843154264567e-265	none	none	none	UP_aPT	1.43935740418723	1.96237158271499e-229	TRUE	TRUE	TRUE	TRUE	FALSE	ACT	0.040683	34.7949	1.78688	14.1257	0.370437
	MYH9	KLF6	chr22-36385941-36388507	PT.ATACpeak.132556	chr22	36385940	36388507	none	MYH9-DT	promoter	cpg_island	ENST00000424761.1	promoter, 1to5kb	0.000111502	0.148393	0.487	0.5	1	NO_DA	NO_NP	16	212	0.582978	0.000200894	0.00142926	Peak_Pos	UP_aPT	1.43935740418723	1.96237158271499e-229	UP_aPT	1.21984979240713	1.17843154264567e-265	none	none	none	NO_DE	NO_DE	NO_DE	TRUE	TRUE	TRUE	TRUE	FALSE	ACT	0.040683	34.7949	1.78688	14.1257	0.370437
	MYH9	MAFK	chr22-36385941-36388507	PT.ATACpeak.132556	chr22	36385940	36388507	none	MYH9	promoter	cpg_island	ENST00000216181.11	promoter, 5UTR, exon, intron	0.000111502	0.148393	0.487	0.5	1	NO_DA	NO_NP	16	311	0.63798	3.29661e-05	0.000367292	Peak_Pos	UP_aPT	1.43935740418723	1.96237158271499e-229	NO_DE	NO_DE	NO_DE	none	none	none	UP_aPT	1.43935740418723	1.96237158271499e-229	TRUE	TRUE	TRUE	TRUE	FALSE	ACT	0.040683	34.7949	1.78688	14.1257	0.370437
	MYH9	MAFK	chr22-36385941-36388507	PT.ATACpeak.132556	chr22	36385940	36388507	none	MYH9-DT	promoter	cpg_island	ENST00000424761.1	promoter, 1to5kb	0.000111502	0.148393	0.487	0.5	1	NO_DA	NO_NP	16	311	0.63798	3.29661e-05	0.000367292	Peak_Pos	UP_aPT	1.43935740418723	1.96237158271499e-229	NO_DE	NO_DE	NO_DE	none	none	none	NO_DE	NO_DE	NO_DE	TRUE	TRUE	TRUE	TRUE	FALSE	ACT	0.040683	34.7949	1.78688	14.1257	0.370437
	MYH9	MEF2D	chr22-36385941-36388507	PT.ATACpeak.132556	chr22	36385940	36388507	none	MYH9-DT	promoter	cpg_island	ENST00000424761.1	promoter, 1to5kb	0.000111502	0.148393	0.487	0.5	1	NO_DA	NO_NP	16	100	0.599573	0.000120183	0.000939975	Peak_Pos	UP_aPT	1.43935740418723	1.96237158271499e-229	NO_DE	none	none	none	none	none	NO_DE	NO_DE	NO_DE	TRUE	TRUE	TRUE	TRUE	FALSE	ACT	0.040683	34.7949	1.78688	14.1257	0.370437
	MYH9	MEF2D	chr22-36385941-36388507	PT.ATACpeak.132556	chr22	36385940	36388507	none	MYH9	promoter	cpg_island	ENST00000216181.11	promoter, 5UTR, exon, intron	0.000111502	0.148393	0.487	0.5	1	NO_DA	NO_NP	16	100	0.599573	0.000120183	0.000939975	Peak_Pos	UP_aPT	1.43935740418723	1.96237158271499e-229	NO_DE	none	none	none	none	none	UP_aPT	1.43935740418723	1.96237158271499e-229	TRUE	TRUE	TRUE	TRUE	FALSE	ACT	0.040683	34.7949	1.78688	14.1257	0.370437
	MYH9	MTF1	chr22-36385941-36388507	PT.ATACpeak.132556	chr22	36385940	36388507	none	MYH9-DT	promoter	cpg_island	ENST00000424761.1	promoter, 1to5kb	0.000111502	0.148393	0.487	0.5	1	NO_DA	NO_NP	16	147	0.564486	0.000345732	0.00359487	TF_Pos	UP_aPT	1.43935740418723	1.96237158271499e-229	NO_DE	none	none	none	none	none	NO_DE	NO_DE	NO_DE	TRUE	TRUE	TRUE	TRUE	FALSE	ACT	0.040683	34.7949	1.78688	14.1257	0.370437
	MYH9	MTF1	chr22-36385941-36388507	PT.ATACpeak.132556	chr22	36385940	36388507	none	MYH9	promoter	cpg_island	ENST00000216181.11	promoter, 5UTR, exon, intron	0.000111502	0.148393	0.487	0.5	1	NO_DA	NO_NP	16	147	0.564486	0.000345732	0.00359487	TF_Pos	UP_aPT	1.43935740418723	1.96237158271499e-229	NO_DE	none	none	none	none	none	UP_aPT	1.43935740418723	1.96237158271499e-229	TRUE	TRUE	TRUE	TRUE	FALSE	ACT	0.040683	34.7949	1.78688	14.1257	0.370437
	MYH9	NFE2L1	chr22-36385941-36388507	PT.ATACpeak.132556	chr22	36385940	36388507	none	MYH9	promoter	cpg_island	ENST00000216181.11	promoter, 5UTR, exon, intron	0.000111502	0.148393	0.487	0.5	1	NO_DA	NO_NP	16	315	0.536747	0.000739656	0.00408193	Peak_Pos	UP_aPT	1.43935740418723	1.96237158271499e-229	NO_DE	none	none	none	none	none	UP_aPT	1.43935740418723	1.96237158271499e-229	TRUE	TRUE	TRUE	TRUE	FALSE	ACT	0.040683	34.7949	1.78688	14.1257	0.370437
	MYH9	NFE2L1	chr22-36385941-36388507	PT.ATACpeak.132556	chr22	36385940	36388507	none	MYH9-DT	promoter	cpg_island	ENST00000424761.1	promoter, 1to5kb	0.000111502	0.148393	0.487	0.5	1	NO_DA	NO_NP	16	315	0.536747	0.000739656	0.00408193	Peak_Pos	UP_aPT	1.43935740418723	1.96237158271499e-229	NO_DE	none	none	none	none	none	NO_DE	NO_DE	NO_DE	TRUE	TRUE	TRUE	TRUE	FALSE	ACT	0.040683	34.7949	1.78688	14.1257	0.370437
	MYH9	NFYA	chr22-36385941-36388507	PT.ATACpeak.132556	chr22	36385940	36388507	none	MYH9	promoter	cpg_island	ENST00000216181.11	promoter, 5UTR, exon, intron	0.000111502	0.148393	0.487	0.5	1	NO_DA	NO_NP	16	159	0.623044	5.55025e-05	0.000520226	Peak_Pos	UP_aPT	1.43935740418723	1.96237158271499e-229	UP_aPT	0.241384095252551	1.39537655496056e-26	none	none	none	UP_aPT	1.43935740418723	1.96237158271499e-229	TRUE	TRUE	TRUE	TRUE	FALSE	ACT	0.040683	34.7949	1.78688	14.1257	0.370437
	MYH9	NFYA	chr22-36385941-36388507	PT.ATACpeak.132556	chr22	36385940	36388507	none	MYH9-DT	promoter	cpg_island	ENST00000424761.1	promoter, 1to5kb	0.000111502	0.148393	0.487	0.5	1	NO_DA	NO_NP	16	159	0.623044	5.55025e-05	0.000520226	Peak_Pos	UP_aPT	1.43935740418723	1.96237158271499e-229	UP_aPT	0.241384095252551	1.39537655496056e-26	none	none	none	NO_DE	NO_DE	NO_DE	TRUE	TRUE	TRUE	TRUE	FALSE	ACT	0.040683	34.7949	1.78688	14.1257	0.370437
	MYH9	NFYC	chr22-36385941-36388507	PT.ATACpeak.132556	chr22	36385940	36388507	none	MYH9	promoter	cpg_island	ENST00000216181.11	promoter, 5UTR, exon, intron	0.000111502	0.148393	0.487	0.5	1	NO_DA	NO_NP	16	272	0.616194	4.33096e-05	0.000872508	TF_Pos	UP_aPT	1.43935740418723	1.96237158271499e-229	UP_PT	-0.157168478070082	3.44272961422664e-08	none	none	none	UP_aPT	1.43935740418723	1.96237158271499e-229	TRUE	TRUE	TRUE	TRUE	FALSE	ACT	0.040683	34.7949	1.78688	14.1257	0.370437
	MYH9	NFYC	chr22-36385941-36388507	PT.ATACpeak.132556	chr22	36385940	36388507	none	MYH9-DT	promoter	cpg_island	ENST00000424761.1	promoter, 1to5kb	0.000111502	0.148393	0.487	0.5	1	NO_DA	NO_NP	16	272	0.616194	4.33096e-05	0.000872508	TF_Pos	UP_aPT	1.43935740418723	1.96237158271499e-229	UP_PT	-0.157168478070082	3.44272961422664e-08	none	none	none	NO_DE	NO_DE	NO_DE	TRUE	TRUE	TRUE	TRUE	FALSE	ACT	0.040683	34.7949	1.78688	14.1257	0.370437
	MYH9	RBPJ	chr22-36385941-36388507	PT.ATACpeak.132556	chr22	36385940	36388507	none	MYH9-DT	promoter	cpg_island	ENST00000424761.1	promoter, 1to5kb	0.000111502	0.148393	0.487	0.5	1	NO_DA	NO_NP	16	165	0.587245	0.000176468	0.00218775	TF_Pos	UP_aPT	1.43935740418723	1.96237158271499e-229	NO_DE	none	none	none	none	none	NO_DE	NO_DE	NO_DE	TRUE	TRUE	TRUE	TRUE	FALSE	ACT	0.040683	34.7949	1.78688	14.1257	0.370437
	MYH9	RBPJ	chr22-36385941-36388507	PT.ATACpeak.132556	chr22	36385940	36388507	none	MYH9	promoter	cpg_island	ENST00000216181.11	promoter, 5UTR, exon, intron	0.000111502	0.148393	0.487	0.5	1	NO_DA	NO_NP	16	165	0.587245	0.000176468	0.00218775	TF_Pos	UP_aPT	1.43935740418723	1.96237158271499e-229	NO_DE	none	none	none	none	none	UP_aPT	1.43935740418723	1.96237158271499e-229	TRUE	TRUE	TRUE	TRUE	FALSE	ACT	0.040683	34.7949	1.78688	14.1257	0.370437
	MYH9	RELA	chr22-36385941-36388507	PT.ATACpeak.132556	chr22	36385940	36388507	none	MYH9-DT	promoter	cpg_island	ENST00000424761.1	promoter, 1to5kb	0.000111502	0.148393	0.487	0.5	1	NO_DA	NO_NP	16	10	0.593409	0.000145895	0.00107689	Peak_Pos	UP_aPT	1.43935740418723	1.96237158271499e-229	NO_DE	NO_DE	NO_DE	none	none	none	NO_DE	NO_DE	NO_DE	TRUE	TRUE	TRUE	TRUE	FALSE	ACT	0.040683	34.7949	1.78688	14.1257	0.370437
	MYH9	RELA	chr22-36385941-36388507	PT.ATACpeak.132556	chr22	36385940	36388507	none	MYH9	promoter	cpg_island	ENST00000216181.11	promoter, 5UTR, exon, intron	0.000111502	0.148393	0.487	0.5	1	NO_DA	NO_NP	16	10	0.593409	0.000145895	0.00107689	Peak_Pos	UP_aPT	1.43935740418723	1.96237158271499e-229	NO_DE	NO_DE	NO_DE	none	none	none	UP_aPT	1.43935740418723	1.96237158271499e-229	TRUE	TRUE	TRUE	TRUE	FALSE	ACT	0.040683	34.7949	1.78688	14.1257	0.370437
	MYH9	RELB	chr22-36385941-36388507	PT.ATACpeak.132556	chr22	36385940	36388507	none	MYH9	promoter	cpg_island	ENST00000216181.11	promoter, 5UTR, exon, intron	0.000111502	0.148393	0.487	0.5	1	NO_DA	NO_NP	16	166	0.640825	2.97744e-05	0.000344741	Peak_Pos	UP_aPT	1.43935740418723	1.96237158271499e-229	UP_aPT	0.44024896077846	7.90361127113317e-126	none	none	none	UP_aPT	1.43935740418723	1.96237158271499e-229	TRUE	TRUE	TRUE	TRUE	FALSE	ACT	0.040683	34.7949	1.78688	14.1257	0.370437
	MYH9	RELB	chr22-36385941-36388507	PT.ATACpeak.132556	chr22	36385940	36388507	none	MYH9-DT	promoter	cpg_island	ENST00000424761.1	promoter, 1to5kb	0.000111502	0.148393	0.487	0.5	1	NO_DA	NO_NP	16	166	0.640825	2.97744e-05	0.000344741	Peak_Pos	UP_aPT	1.43935740418723	1.96237158271499e-229	UP_aPT	0.44024896077846	7.90361127113317e-126	none	none	none	NO_DE	NO_DE	NO_DE	TRUE	TRUE	TRUE	TRUE	FALSE	ACT	0.040683	34.7949	1.78688	14.1257	0.370437
	MYH9	SOX4	chr22-36385941-36388507	PT.ATACpeak.132556	chr22	36385940	36388507	none	MYH9	promoter	cpg_island	ENST00000216181.11	promoter, 5UTR, exon, intron	0.000111502	0.148393	0.487	0.5	1	NO_DA	NO_NP	16	259	0.819109	8.3872e-08	4.95264e-06	Peak_Pos	UP_aPT	1.43935740418723	1.96237158271499e-229	UP_aPT	0.978974120585437	3.68894690548909e-186	none	none	none	UP_aPT	1.43935740418723	1.96237158271499e-229	TRUE	TRUE	TRUE	TRUE	FALSE	ACT	0.040683	34.7949	1.78688	14.1257	0.370437
	MYH9	SOX4	chr22-36385941-36388507	PT.ATACpeak.132556	chr22	36385940	36388507	none	MYH9-DT	promoter	cpg_island	ENST00000424761.1	promoter, 1to5kb	0.000111502	0.148393	0.487	0.5	1	NO_DA	NO_NP	16	259	0.819109	8.3872e-08	4.95264e-06	Peak_Pos	UP_aPT	1.43935740418723	1.96237158271499e-229	UP_aPT	0.978974120585437	3.68894690548909e-186	none	none	none	NO_DE	NO_DE	NO_DE	TRUE	TRUE	TRUE	TRUE	FALSE	ACT	0.040683	34.7949	1.78688	14.1257	0.370437
	MYH9	SP1	chr22-36385941-36388507	PT.ATACpeak.132556	chr22	36385940	36388507	none	MYH9-DT	promoter	cpg_island	ENST00000424761.1	promoter, 1to5kb	0.000111502	0.148393	0.487	0.5	1	NO_DA	NO_NP	16	261	0.517307	0.00121677	0.00834482	TF_Pos	UP_aPT	1.43935740418723	1.96237158271499e-229	NO_DE	none	none	none	none	none	NO_DE	NO_DE	NO_DE	TRUE	TRUE	TRUE	TRUE	FALSE	ACT	0.040683	34.7949	1.78688	14.1257	0.370437
	MYH9	SP1	chr22-36385941-36388507	PT.ATACpeak.132556	chr22	36385940	36388507	none	MYH9	promoter	cpg_island	ENST00000216181.11	promoter, 5UTR, exon, intron	0.000111502	0.148393	0.487	0.5	1	NO_DA	NO_NP	16	261	0.517307	0.00121677	0.00834482	TF_Pos	UP_aPT	1.43935740418723	1.96237158271499e-229	NO_DE	none	none	none	none	none	UP_aPT	1.43935740418723	1.96237158271499e-229	TRUE	TRUE	TRUE	TRUE	FALSE	ACT	0.040683	34.7949	1.78688	14.1257	0.370437
	MYH9	SREBF2	chr22-36385941-36388507	PT.ATACpeak.132556	chr22	36385940	36388507	none	MYH9	promoter	cpg_island	ENST00000216181.11	promoter, 5UTR, exon, intron	0.000111502	0.148393	0.487	0.5	1	NO_DA	NO_NP	16	33	0.583689	0.000196623	0.00142461	Peak_Pos	UP_aPT	1.43935740418723	1.96237158271499e-229	UP_aPT	0.450446767990593	6.01331650375241e-34	none	none	none	UP_aPT	1.43935740418723	1.96237158271499e-229	TRUE	TRUE	TRUE	TRUE	FALSE	ACT	0.040683	34.7949	1.78688	14.1257	0.370437
	MYH9	SREBF2	chr22-36385941-36388507	PT.ATACpeak.132556	chr22	36385940	36388507	none	MYH9-DT	promoter	cpg_island	ENST00000424761.1	promoter, 1to5kb	0.000111502	0.148393	0.487	0.5	1	NO_DA	NO_NP	16	33	0.583689	0.000196623	0.00142461	Peak_Pos	UP_aPT	1.43935740418723	1.96237158271499e-229	UP_aPT	0.450446767990593	6.01331650375241e-34	none	none	none	NO_DE	NO_DE	NO_DE	TRUE	TRUE	TRUE	TRUE	FALSE	ACT	0.040683	34.7949	1.78688	14.1257	0.370437
	MYH9	TFDP1	chr22-36385941-36388507	PT.ATACpeak.132556	chr22	36385940	36388507	none	MYH9	promoter	cpg_island	ENST00000216181.11	promoter, 5UTR, exon, intron	0.000111502	0.148393	0.487	0.5	1	NO_DA	NO_NP	16	171	0.62753	3.70619e-05	0.00079642	TF_Pos	UP_aPT	1.43935740418723	1.96237158271499e-229	NO_DE	none	none	none	none	none	UP_aPT	1.43935740418723	1.96237158271499e-229	TRUE	TRUE	TRUE	TRUE	FALSE	ACT	0.040683	34.7949	1.78688	14.1257	0.370437
	MYH9	TFDP1	chr22-36385941-36388507	PT.ATACpeak.132556	chr22	36385940	36388507	none	MYH9-DT	promoter	cpg_island	ENST00000424761.1	promoter, 1to5kb	0.000111502	0.148393	0.487	0.5	1	NO_DA	NO_NP	16	171	0.62753	3.70619e-05	0.00079642	TF_Pos	UP_aPT	1.43935740418723	1.96237158271499e-229	NO_DE	none	none	none	none	none	NO_DE	NO_DE	NO_DE	TRUE	TRUE	TRUE	TRUE	FALSE	ACT	0.040683	34.7949	1.78688	14.1257	0.370437
	MYH9	TGIF1	chr22-36385941-36388507	PT.ATACpeak.132556	chr22	36385940	36388507	none	MYH9-DT	promoter	cpg_island	ENST00000424761.1	promoter, 1to5kb	0.000111502	0.148393	0.487	0.5	1	NO_DA	NO_NP	16	116	0.644855	2.57384e-05	0.000316636	Peak_Pos	UP_aPT	1.43935740418723	1.96237158271499e-229	UP_aPT	0.152529690508495	1.09302613172555e-07	none	none	none	NO_DE	NO_DE	NO_DE	TRUE	TRUE	TRUE	TRUE	FALSE	ACT	0.040683	34.7949	1.78688	14.1257	0.370437
	MYH9	TGIF1	chr22-36385941-36388507	PT.ATACpeak.132556	chr22	36385940	36388507	none	MYH9	promoter	cpg_island	ENST00000216181.11	promoter, 5UTR, exon, intron	0.000111502	0.148393	0.487	0.5	1	NO_DA	NO_NP	16	116	0.644855	2.57384e-05	0.000316636	Peak_Pos	UP_aPT	1.43935740418723	1.96237158271499e-229	UP_aPT	0.152529690508495	1.09302613172555e-07	none	none	none	UP_aPT	1.43935740418723	1.96237158271499e-229	TRUE	TRUE	TRUE	TRUE	FALSE	ACT	0.040683	34.7949	1.78688	14.1257	0.370437
	MYH9	TGIF2	chr22-36385941-36388507	PT.ATACpeak.132556	chr22	36385940	36388507	none	MYH9-DT	promoter	cpg_island	ENST00000424761.1	promoter, 1to5kb	0.000111502	0.148393	0.487	0.5	1	NO_DA	NO_NP	16	117	0.557373	0.000422678	0.00259991	Peak_Pos	UP_aPT	1.43935740418723	1.96237158271499e-229	NO_DE	none	none	none	none	none	NO_DE	NO_DE	NO_DE	TRUE	TRUE	TRUE	TRUE	FALSE	ACT	0.040683	34.7949	1.78688	14.1257	0.370437
	MYH9	TGIF2	chr22-36385941-36388507	PT.ATACpeak.132556	chr22	36385940	36388507	none	MYH9	promoter	cpg_island	ENST00000216181.11	promoter, 5UTR, exon, intron	0.000111502	0.148393	0.487	0.5	1	NO_DA	NO_NP	16	117	0.557373	0.000422678	0.00259991	Peak_Pos	UP_aPT	1.43935740418723	1.96237158271499e-229	NO_DE	none	none	none	none	none	UP_aPT	1.43935740418723	1.96237158271499e-229	TRUE	TRUE	TRUE	TRUE	FALSE	ACT	0.040683	34.7949	1.78688	14.1257	0.370437
	MYH9	THRB	chr22-36385941-36388507	PT.ATACpeak.132556	chr22	36385940	36388507	none	MYH9-DT	promoter	cpg_island	ENST00000424761.1	promoter, 1to5kb	0.000111502	0.148393	0.487	0.5	1	NO_DA	NO_NP	16	235	0.600175	9.40319e-05	0.00149064	TF_Pos	UP_aPT	1.43935740418723	1.96237158271499e-229	UP_PT	-0.345567961889276	6.24436271429517e-26	none	none	none	NO_DE	NO_DE	NO_DE	TRUE	TRUE	TRUE	TRUE	FALSE	ACT	0.040683	34.7949	1.78688	14.1257	0.370437
	MYH9	THRB	chr22-36385941-36388507	PT.ATACpeak.132556	chr22	36385940	36388507	none	MYH9	promoter	cpg_island	ENST00000216181.11	promoter, 5UTR, exon, intron	0.000111502	0.148393	0.487	0.5	1	NO_DA	NO_NP	16	235	0.600175	9.40319e-05	0.00149064	TF_Pos	UP_aPT	1.43935740418723	1.96237158271499e-229	UP_PT	-0.345567961889276	6.24436271429517e-26	none	none	none	UP_aPT	1.43935740418723	1.96237158271499e-229	TRUE	TRUE	TRUE	TRUE	FALSE	ACT	0.040683	34.7949	1.78688	14.1257	0.370437
	MYH9	ZBTB18	chr22-36385941-36388507	PT.ATACpeak.132556	chr22	36385940	36388507	none	MYH9-DT	promoter	cpg_island	ENST00000424761.1	promoter, 1to5kb	0.000111502	0.148393	0.487	0.5	1	NO_DA	NO_NP	16	71	0.678958	5.30333e-06	0.000222971	TF_Pos	UP_aPT	1.43935740418723	1.96237158271499e-229	NO_DE	none	none	none	none	none	NO_DE	NO_DE	NO_DE	TRUE	TRUE	TRUE	TRUE	FALSE	ACT	0.040683	34.7949	1.78688	14.1257	0.370437
	MYH9	ZBTB18	chr22-36385941-36388507	PT.ATACpeak.132556	chr22	36385940	36388507	none	MYH9	promoter	cpg_island	ENST00000216181.11	promoter, 5UTR, exon, intron	0.000111502	0.148393	0.487	0.5	1	NO_DA	NO_NP	16	71	0.678958	5.30333e-06	0.000222971	TF_Pos	UP_aPT	1.43935740418723	1.96237158271499e-229	NO_DE	none	none	none	none	none	UP_aPT	1.43935740418723	1.96237158271499e-229	TRUE	TRUE	TRUE	TRUE	FALSE	ACT	0.040683	34.7949	1.78688	14.1257	0.370437
	MYH9	ZBTB6	chr22-36385941-36388507	PT.ATACpeak.132556	chr22	36385940	36388507	none	MYH9	promoter	cpg_island	ENST00000216181.11	promoter, 5UTR, exon, intron	0.000111502	0.148393	0.487	0.5	1	NO_DA	NO_NP	16	239	0.621184	4.63124e-05	0.00087812	TF_Pos	UP_aPT	1.43935740418723	1.96237158271499e-229	NO_DE	NO_DE	NO_DE	none	none	none	UP_aPT	1.43935740418723	1.96237158271499e-229	TRUE	TRUE	TRUE	TRUE	FALSE	ACT	0.040683	34.7949	1.78688	14.1257	0.370437
	MYH9	ZBTB6	chr22-36385941-36388507	PT.ATACpeak.132556	chr22	36385940	36388507	none	MYH9-DT	promoter	cpg_island	ENST00000424761.1	promoter, 1to5kb	0.000111502	0.148393	0.487	0.5	1	NO_DA	NO_NP	16	239	0.621184	4.63124e-05	0.00087812	TF_Pos	UP_aPT	1.43935740418723	1.96237158271499e-229	NO_DE	NO_DE	NO_DE	none	none	none	NO_DE	NO_DE	NO_DE	TRUE	TRUE	TRUE	TRUE	FALSE	ACT	0.040683	34.7949	1.78688	14.1257	0.370437
	MYH9	ZBTB7A	chr22-36385941-36388507	PT.ATACpeak.132556	chr22	36385940	36388507	none	MYH9-DT	promoter	cpg_island	ENST00000424761.1	promoter, 1to5kb	0.000111502	0.148393	0.487	0.5	1	NO_DA	NO_NP	16	172	0.59744	0.000128578	0.000992491	Peak_Pos	UP_aPT	1.43935740418723	1.96237158271499e-229	UP_aPT	0.153424626626463	2.74091062110693e-06	none	none	none	NO_DE	NO_DE	NO_DE	TRUE	TRUE	TRUE	TRUE	FALSE	ACT	0.040683	34.7949	1.78688	14.1257	0.370437
	MYH9	ZBTB7A	chr22-36385941-36388507	PT.ATACpeak.132556	chr22	36385940	36388507	none	MYH9	promoter	cpg_island	ENST00000216181.11	promoter, 5UTR, exon, intron	0.000111502	0.148393	0.487	0.5	1	NO_DA	NO_NP	16	172	0.59744	0.000128578	0.000992491	Peak_Pos	UP_aPT	1.43935740418723	1.96237158271499e-229	UP_aPT	0.153424626626463	2.74091062110693e-06	none	none	none	UP_aPT	1.43935740418723	1.96237158271499e-229	TRUE	TRUE	TRUE	TRUE	FALSE	ACT	0.040683	34.7949	1.78688	14.1257	0.370437
	MYH9	IKZF1	chr22-36396251-36396983	PT.ATACpeak.132557	chr22	36396250	36396983	none	MYH9-DT	exon		ENST00000424761.1	exon	0.000145565	0.627517	0.049	0.033	1	NO_DA	NO_NP	17	206	0.608538	6.44154e-05	0.000576323	Peak_Pos	UP_aPT	1.43935740418723	1.96237158271499e-229	NO_DE	NO_DE	NO_DE	none	none	none	NO_DE	NO_DE	NO_DE	TRUE	FALSE	FALSE	TRUE	FALSE		0.468718	0.845359	1.09754	4.19379	0.314771
	MYH9	IRF1	chr22-36396251-36396983	PT.ATACpeak.132557	chr22	36396250	36396983	none	MYH9-DT	exon		ENST00000424761.1	exon	0.000145565	0.627517	0.049	0.033	1	NO_DA	NO_NP	17	27	0.61119	8.2562e-05	0.00069153	Peak_Pos	UP_aPT	1.43935740418723	1.96237158271499e-229	NO_DE	NO_DE	NO_DE	none	none	none	NO_DE	NO_DE	NO_DE	TRUE	FALSE	FALSE	TRUE	FALSE		0.468718	0.845359	1.09754	4.19379	0.314771
	MYH9	KLF3	chr22-36396251-36396983	PT.ATACpeak.132557	chr22	36396250	36396983	none	MYH9-DT	exon		ENST00000424761.1	exon	0.000145565	0.627517	0.049	0.033	1	NO_DA	NO_NP	17	211	0.605263	0.000100162	0.000815798	Peak_Pos	UP_aPT	1.43935740418723	1.96237158271499e-229	UP_aPT	0.173770065080168	4.58535613428856e-08	none	none	none	NO_DE	NO_DE	NO_DE	TRUE	FALSE	FALSE	TRUE	FALSE		0.468718	0.845359	1.09754	4.19379	0.314771
	MYH9	KLF6	chr22-36396251-36396983	PT.ATACpeak.132557	chr22	36396250	36396983	none	MYH9-DT	exon		ENST00000424761.1	exon	0.000145565	0.627517	0.049	0.033	1	NO_DA	NO_NP	17	212	0.520389	0.0011265	0.00570986	Peak_Pos	UP_aPT	1.43935740418723	1.96237158271499e-229	UP_aPT	1.21984979240713	1.17843154264567e-265	none	none	none	NO_DE	NO_DE	NO_DE	TRUE	FALSE	FALSE	TRUE	FALSE		0.468718	0.845359	1.09754	4.19379	0.314771
	MYH9	MAFK	chr22-36396251-36396983	PT.ATACpeak.132557	chr22	36396250	36396983	none	MYH9-DT	exon		ENST00000424761.1	exon	0.000145565	0.627517	0.049	0.033	1	NO_DA	NO_NP	17	311	0.635135	3.64697e-05	0.000391552	Peak_Pos	UP_aPT	1.43935740418723	1.96237158271499e-229	NO_DE	NO_DE	NO_DE	none	none	none	NO_DE	NO_DE	NO_DE	TRUE	FALSE	FALSE	TRUE	FALSE		0.468718	0.845359	1.09754	4.19379	0.314771
	MYH9	NR1D1	chr22-36396251-36396983	PT.ATACpeak.132557	chr22	36396250	36396983	none	MYH9-DT	exon		ENST00000424761.1	exon	0.000145565	0.627517	0.049	0.033	1	NO_DA	NO_NP	17	217	0.557847	0.000417108	0.00391596	TF_Pos	UP_aPT	1.43935740418723	1.96237158271499e-229	NO_DE	NO_DE	NO_DE	none	none	none	NO_DE	NO_DE	NO_DE	TRUE	FALSE	FALSE	TRUE	FALSE		0.468718	0.845359	1.09754	4.19379	0.314771
	MYH9	RARA	chr22-36396251-36396983	PT.ATACpeak.132557	chr22	36396250	36396983	none	MYH9-DT	exon		ENST00000424761.1	exon	0.000145565	0.627517	0.049	0.033	1	NO_DA	NO_NP	17	80	0.571361	0.000283534	0.0018603	Peak_Pos	UP_aPT	1.43935740418723	1.96237158271499e-229	NO_DE	NO_DE	NO_DE	none	none	none	NO_DE	NO_DE	NO_DE	TRUE	FALSE	FALSE	TRUE	FALSE		0.468718	0.845359	1.09754	4.19379	0.314771
	MYH9	SP1	chr22-36396251-36396983	PT.ATACpeak.132557	chr22	36396250	36396983	none	MYH9-DT	exon		ENST00000424761.1	exon	0.000145565	0.627517	0.049	0.033	1	NO_DA	NO_NP	17	261	0.535325	0.000767819	0.00417878	Peak_Pos	UP_aPT	1.43935740418723	1.96237158271499e-229	NO_DE	none	none	none	none	none	NO_DE	NO_DE	NO_DE	TRUE	FALSE	FALSE	TRUE	FALSE		0.468718	0.845359	1.09754	4.19379	0.314771
	MYH9	SREBF2	chr22-36396251-36396983	PT.ATACpeak.132557	chr22	36396250	36396983	none	MYH9-DT	exon		ENST00000424761.1	exon	0.000145565	0.627517	0.049	0.033	1	NO_DA	NO_NP	17	33	0.796112	1.73402e-07	7.31386e-06	Peak_Pos	UP_aPT	1.43935740418723	1.96237158271499e-229	UP_aPT	0.450446767990593	6.01331650375241e-34	none	none	none	NO_DE	NO_DE	NO_DE	TRUE	FALSE	FALSE	TRUE	FALSE		0.468718	0.845359	1.09754	4.19379	0.314771
	MYH9	TEAD4	chr22-36396251-36396983	PT.ATACpeak.132557	chr22	36396250	36396983	none	MYH9-DT	exon		ENST00000424761.1	exon	0.000145565	0.627517	0.049	0.033	1	NO_DA	NO_NP	17	334	0.859886	0	0	Peak_Pos	UP_aPT	1.43935740418723	1.96237158271499e-229	UP_aPT	0.239589771813061	2.87471025732221e-30	none	none	none	NO_DE	NO_DE	NO_DE	TRUE	FALSE	FALSE	TRUE	FALSE		0.468718	0.845359	1.09754	4.19379	0.314771
	MYH9	USF2	chr22-36396251-36396983	PT.ATACpeak.132557	chr22	36396250	36396983	none	MYH9-DT	exon		ENST00000424761.1	exon	0.000145565	0.627517	0.049	0.033	1	NO_DA	NO_NP	17	338	0.633476	3.86681e-05	0.000397105	Peak_Pos	UP_aPT	1.43935740418723	1.96237158271499e-229	NO_DE	NO_DE	NO_DE	none	none	none	NO_DE	NO_DE	NO_DE	TRUE	FALSE	FALSE	TRUE	FALSE		0.468718	0.845359	1.09754	4.19379	0.314771
	MYH9	BARX2	chr22-36409655-36410696	PT.ATACpeak.132558	chr22	36409654	36410696	none	none	intergenic	cpg_island	none	intergenic	0.624208	0.0332589	0.205	0.221	1	NO_DA	NO_NP	18	189	0.531338	0.000597988	0.00341171	Peak_Pos	UP_aPT	1.43935740418723	1.96237158271499e-229	NO_DE	NO_DE	NO_DE	none	none	none	none	none	none	TRUE	TRUE	TRUE	TRUE	FALSE	ENH	0.202165	18.0973	2.63513	12.5899	0.307305
	MYH9	EGR1	chr22-36409655-36410696	PT.ATACpeak.132558	chr22	36409654	36410696	none	none	intergenic	cpg_island	none	intergenic	0.624208	0.0332589	0.205	0.221	1	NO_DA	NO_NP	18	288	0.590327	0.000129081	0.000989904	Peak_Pos	UP_aPT	1.43935740418723	1.96237158271499e-229	UP_aPT	0.598434097965619	1.27143515026078e-54	none	none	none	none	none	none	TRUE	TRUE	TRUE	TRUE	FALSE	ENH	0.202165	18.0973	2.63513	12.5899	0.307305
	MYH9	EHF	chr22-36409655-36410696	PT.ATACpeak.132558	chr22	36409654	36410696	none	none	intergenic	cpg_island	none	intergenic	0.624208	0.0332589	0.205	0.221	1	NO_DA	NO_NP	18	289	0.488891	0.0018421	0.00849811	Peak_Pos	UP_aPT	1.43935740418723	1.96237158271499e-229	NO_DE	NO_DE	NO_DE	none	none	none	none	none	none	TRUE	TRUE	TRUE	TRUE	FALSE	ENH	0.202165	18.0973	2.63513	12.5899	0.307305
	MYH9	ELF3	chr22-36409655-36410696	PT.ATACpeak.132558	chr22	36409654	36410696	none	none	intergenic	cpg_island	none	intergenic	0.624208	0.0332589	0.205	0.221	1	NO_DA	NO_NP	18	291	0.785972	1.58101e-07	6.91546e-06	Peak_Pos	UP_aPT	1.43935740418723	1.96237158271499e-229	UP_aPT	0.698017544140981	3.28568810510886e-163	none	none	none	none	none	none	TRUE	TRUE	TRUE	TRUE	FALSE	ENH	0.202165	18.0973	2.63513	12.5899	0.307305
	MYH9	ELK3	chr22-36409655-36410696	PT.ATACpeak.132558	chr22	36409654	36410696	none	none	intergenic	cpg_island	none	intergenic	0.624208	0.0332589	0.205	0.221	1	NO_DA	NO_NP	18	90	0.515045	0.0010949	0.00562206	Peak_Pos	UP_aPT	1.43935740418723	1.96237158271499e-229	NO_DE	NO_DE	NO_DE	none	none	none	none	none	none	TRUE	TRUE	TRUE	TRUE	FALSE	ENH	0.202165	18.0973	2.63513	12.5899	0.307305
	MYH9	FOXK2	chr22-36409655-36410696	PT.ATACpeak.132558	chr22	36409654	36410696	none	none	intergenic	cpg_island	none	intergenic	0.624208	0.0332589	0.205	0.221	1	NO_DA	NO_NP	18	297	0.508699	0.00128467	0.00634809	Peak_Pos	UP_aPT	1.43935740418723	1.96237158271499e-229	UP_aPT	0.169731160758519	0.000401323587764396	none	none	none	none	none	none	TRUE	TRUE	TRUE	TRUE	FALSE	ENH	0.202165	18.0973	2.63513	12.5899	0.307305
	MYH9	GLIS2	chr22-36409655-36410696	PT.ATACpeak.132558	chr22	36409654	36410696	none	none	intergenic	cpg_island	none	intergenic	0.624208	0.0332589	0.205	0.221	1	NO_DA	NO_NP	18	83	0.731699	7.30429e-07	1.96054e-05	Peak_Pos	UP_aPT	1.43935740418723	1.96237158271499e-229	NO_DE	none	none	none	none	none	none	none	none	TRUE	TRUE	TRUE	TRUE	FALSE	ENH	0.202165	18.0973	2.63513	12.5899	0.307305
	MYH9	KLF10	chr22-36409655-36410696	PT.ATACpeak.132558	chr22	36409654	36410696	none	none	intergenic	cpg_island	none	intergenic	0.624208	0.0332589	0.205	0.221	1	NO_DA	NO_NP	18	207	0.793194	1.27893e-07	6.04166e-06	Peak_Pos	UP_aPT	1.43935740418723	1.96237158271499e-229	UP_aPT	0.472135142261335	7.78407598863321e-76	none	none	none	none	none	none	TRUE	TRUE	TRUE	TRUE	FALSE	ENH	0.202165	18.0973	2.63513	12.5899	0.307305
	MYH9	KLF11	chr22-36409655-36410696	PT.ATACpeak.132558	chr22	36409654	36410696	none	none	intergenic	cpg_island	none	intergenic	0.624208	0.0332589	0.205	0.221	1	NO_DA	NO_NP	18	208	0.51986	0.000967998	0.00505843	Peak_Pos	UP_aPT	1.43935740418723	1.96237158271499e-229	NO_DE	NO_DE	NO_DE	none	none	none	none	none	none	TRUE	TRUE	TRUE	TRUE	FALSE	ENH	0.202165	18.0973	2.63513	12.5899	0.307305
	MYH9	KLF16	chr22-36409655-36410696	PT.ATACpeak.132558	chr22	36409654	36410696	none	none	intergenic	cpg_island	none	intergenic	0.624208	0.0332589	0.205	0.221	1	NO_DA	NO_NP	18	85	0.490728	0.00175973	0.00821439	Peak_Pos	UP_aPT	1.43935740418723	1.96237158271499e-229	NO_DE	NO_DE	NO_DE	none	none	none	none	none	none	TRUE	TRUE	TRUE	TRUE	FALSE	ENH	0.202165	18.0973	2.63513	12.5899	0.307305
	MYH9	KLF3	chr22-36409655-36410696	PT.ATACpeak.132558	chr22	36409654	36410696	none	none	intergenic	cpg_island	none	intergenic	0.624208	0.0332589	0.205	0.221	1	NO_DA	NO_NP	18	211	0.819017	4.702e-08	3.08504e-06	Peak_Pos	UP_aPT	1.43935740418723	1.96237158271499e-229	UP_aPT	0.173770065080168	4.58535613428856e-08	none	none	none	none	none	none	TRUE	TRUE	TRUE	TRUE	FALSE	ENH	0.202165	18.0973	2.63513	12.5899	0.307305
	MYH9	KLF6	chr22-36409655-36410696	PT.ATACpeak.132558	chr22	36409654	36410696	none	none	intergenic	cpg_island	none	intergenic	0.624208	0.0332589	0.205	0.221	1	NO_DA	NO_NP	18	212	0.75621	3.51654e-07	1.18658e-05	Peak_Pos	UP_aPT	1.43935740418723	1.96237158271499e-229	UP_aPT	1.21984979240713	1.17843154264567e-265	none	none	none	none	none	none	TRUE	TRUE	TRUE	TRUE	FALSE	ENH	0.202165	18.0973	2.63513	12.5899	0.307305
	MYH9	NFIL3	chr22-36409655-36410696	PT.ATACpeak.132558	chr22	36409654	36410696	none	none	intergenic	cpg_island	none	intergenic	0.624208	0.0332589	0.205	0.221	1	NO_DA	NO_NP	18	316	0.571288	0.000232025	0.00159315	Peak_Pos	UP_aPT	1.43935740418723	1.96237158271499e-229	NO_DE	none	none	none	none	none	none	none	none	TRUE	TRUE	TRUE	TRUE	FALSE	ENH	0.202165	18.0973	2.63513	12.5899	0.307305
	MYH9	POU3F3	chr22-36409655-36410696	PT.ATACpeak.132558	chr22	36409654	36410696	none	none	intergenic	cpg_island	none	intergenic	0.624208	0.0332589	0.205	0.221	1	NO_DA	NO_NP	18	111	0.696247	2.67814e-06	4.86597e-05	Peak_Pos	UP_aPT	1.43935740418723	1.96237158271499e-229	UP_aPT	0.170728190355561	5.14024868465041e-21	none	none	none	none	none	none	TRUE	TRUE	TRUE	TRUE	FALSE	ENH	0.202165	18.0973	2.63513	12.5899	0.307305
	MYH9	TEAD4	chr22-36409655-36410696	PT.ATACpeak.132558	chr22	36409654	36410696	none	none	intergenic	cpg_island	none	intergenic	0.624208	0.0332589	0.205	0.221	1	NO_DA	NO_NP	18	334	0.821206	4.17522e-08	2.90055e-06	Peak_Pos	UP_aPT	1.43935740418723	1.96237158271499e-229	UP_aPT	0.239589771813061	2.87471025732221e-30	none	none	none	none	none	none	TRUE	TRUE	TRUE	TRUE	FALSE	ENH	0.202165	18.0973	2.63513	12.5899	0.307305
	MYH9	YY1	chr22-36409655-36410696	PT.ATACpeak.132558	chr22	36409654	36410696	none	none	intergenic	cpg_island	none	intergenic	0.624208	0.0332589	0.205	0.221	1	NO_DA	NO_NP	18	30	0.763431	2.89625e-07	1.00602e-05	Peak_Pos	UP_aPT	1.43935740418723	1.96237158271499e-229	NO_DE	none	none	none	none	none	none	none	none	TRUE	TRUE	TRUE	TRUE	FALSE	ENH	0.202165	18.0973	2.63513	12.5899	0.307305
	MYH9	ZBTB7A	chr22-36409655-36410696	PT.ATACpeak.132558	chr22	36409654	36410696	none	none	intergenic	cpg_island	none	intergenic	0.624208	0.0332589	0.205	0.221	1	NO_DA	NO_NP	18	172	0.533428	0.00067779	0.00381176	Peak_Pos	UP_aPT	1.43935740418723	1.96237158271499e-229	UP_aPT	0.153424626626463	2.74091062110693e-06	none	none	none	none	none	none	TRUE	TRUE	TRUE	TRUE	FALSE	ENH	0.202165	18.0973	2.63513	12.5899	0.307305
	MYH9	ZEB1	chr22-36409655-36410696	PT.ATACpeak.132558	chr22	36409654	36410696	none	none	intergenic	cpg_island	none	intergenic	0.624208	0.0332589	0.205	0.221	1	NO_DA	NO_NP	18	173	0.754021	3.73441e-07	1.22509e-05	Peak_Pos	UP_aPT	1.43935740418723	1.96237158271499e-229	UP_aPT	0.665633048783764	5.52348428033138e-39	none	none	none	none	none	none	TRUE	TRUE	TRUE	TRUE	FALSE	ENH	0.202165	18.0973	2.63513	12.5899	0.307305
	MYH9	ZNF135	chr22-36409655-36410696	PT.ATACpeak.132558	chr22	36409654	36410696	none	none	intergenic	cpg_island	none	intergenic	0.624208	0.0332589	0.205	0.221	1	NO_DA	NO_NP	18	241	0.492286	0.00191728	0.00867551	Peak_Pos	UP_aPT	1.43935740418723	1.96237158271499e-229	NO_DE	NO_DE	NO_DE	none	none	none	none	none	none	TRUE	TRUE	TRUE	TRUE	FALSE	ENH	0.202165	18.0973	2.63513	12.5899	0.307305
	MYH9	ZNF460	chr22-36409655-36410696	PT.ATACpeak.132558	chr22	36409654	36410696	none	none	intergenic	cpg_island	none	intergenic	0.624208	0.0332589	0.205	0.221	1	NO_DA	NO_NP	18	246	0.5122	0.00117665	0.00586337	Peak_Pos	UP_aPT	1.43935740418723	1.96237158271499e-229	NO_DE	NO_DE	NO_DE	none	none	none	none	none	none	TRUE	TRUE	TRUE	TRUE	FALSE	ENH	0.202165	18.0973	2.63513	12.5899	0.307305
	MYH9	ATF2	chr22-36417240-36417695	PT.ATACpeak.132559	chr22	36417239	36417695	none	none	intergenic		none	intergenic	0.297823	-0.176785	0.036	0.043	1	NO_DA	NO_NP	19	267	0.628314	5.95328e-05	0.000549283	Peak_Pos	UP_aPT	1.43935740418723	1.96237158271499e-229	UP_aPT	0.32306201933772	2.80212414088117e-22	none	none	none	none	none	none	FALSE	FALSE	TRUE	TRUE	FALSE		0.513449	1.62713	2.66168	5.29896	0.454593
	MYH9	CREM	chr22-36417240-36417695	PT.ATACpeak.132559	chr22	36417239	36417695	none	none	intergenic		none	intergenic	0.297823	-0.176785	0.036	0.043	1	NO_DA	NO_NP	19	340	0.633205	5.04068e-05	0.000483987	Peak_Pos	UP_aPT	1.43935740418723	1.96237158271499e-229	UP_aPT	0.263786740069226	6.56209778918387e-06	none	none	none	none	none	none	FALSE	FALSE	TRUE	TRUE	FALSE		0.513449	1.62713	2.66168	5.29896	0.454593
	MYH9	EHF	chr22-36417240-36417695	PT.ATACpeak.132559	chr22	36417239	36417695	none	none	intergenic		none	intergenic	0.297823	-0.176785	0.036	0.043	1	NO_DA	NO_NP	19	289	0.538184	0.000710074	0.00395565	Peak_Pos	UP_aPT	1.43935740418723	1.96237158271499e-229	NO_DE	NO_DE	NO_DE	none	none	none	none	none	none	FALSE	FALSE	TRUE	TRUE	FALSE		0.513449	1.62713	2.66168	5.29896	0.454593
	MYH9	ELF3	chr22-36417240-36417695	PT.ATACpeak.132559	chr22	36417239	36417695	none	none	intergenic		none	intergenic	0.297823	-0.176785	0.036	0.043	1	NO_DA	NO_NP	19	291	0.859202	1.28347e-08	1.0827e-06	Peak_Pos	UP_aPT	1.43935740418723	1.96237158271499e-229	UP_aPT	0.698017544140981	3.28568810510886e-163	none	none	none	none	none	none	FALSE	FALSE	TRUE	TRUE	FALSE		0.513449	1.62713	2.66168	5.29896	0.454593
	MYH9	ERF	chr22-36417240-36417695	PT.ATACpeak.132559	chr22	36417239	36417695	none	none	intergenic		none	intergenic	0.297823	-0.176785	0.036	0.043	1	NO_DA	NO_NP	19	91	0.560875	0.000465491	0.00277649	Peak_Pos	UP_aPT	1.43935740418723	1.96237158271499e-229	NO_DE	none	none	none	none	none	none	none	none	FALSE	FALSE	TRUE	TRUE	FALSE		0.513449	1.62713	2.66168	5.29896	0.454593
	MYH9	ETS1	chr22-36417240-36417695	PT.ATACpeak.132559	chr22	36417239	36417695	none	none	intergenic		none	intergenic	0.297823	-0.176785	0.036	0.043	1	NO_DA	NO_NP	19	93	0.926126	0	0	Peak_Pos	UP_aPT	1.43935740418723	1.96237158271499e-229	UP_aPT	1.01808039000292	1.24015523123843e-252	none	none	none	none	none	none	FALSE	FALSE	TRUE	TRUE	FALSE		0.513449	1.62713	2.66168	5.29896	0.454593
	MYH9	ETV6	chr22-36417240-36417695	PT.ATACpeak.132559	chr22	36417239	36417695	none	none	intergenic		none	intergenic	0.297823	-0.176785	0.036	0.043	1	NO_DA	NO_NP	19	41	0.707851	3.09708e-06	5.45917e-05	Peak_Pos	UP_aPT	1.43935740418723	1.96237158271499e-229	UP_aPT	0.413746518751627	3.67274075893832e-27	none	none	none	none	none	none	FALSE	FALSE	TRUE	TRUE	FALSE		0.513449	1.62713	2.66168	5.29896	0.454593
	MYH9	IKZF1	chr22-36417240-36417695	PT.ATACpeak.132559	chr22	36417239	36417695	none	none	intergenic		none	intergenic	0.297823	-0.176785	0.036	0.043	1	NO_DA	NO_NP	19	206	0.61103	7.5489e-05	0.000636803	Peak_Pos	UP_aPT	1.43935740418723	1.96237158271499e-229	NO_DE	NO_DE	NO_DE	none	none	none	none	none	none	FALSE	FALSE	TRUE	TRUE	FALSE		0.513449	1.62713	2.66168	5.29896	0.454593
	MYH9	JUN	chr22-36417240-36417695	PT.ATACpeak.132559	chr22	36417239	36417695	none	none	intergenic		none	intergenic	0.297823	-0.176785	0.036	0.043	1	NO_DA	NO_NP	19	19	0.629858	5.65004e-05	0.000525409	Peak_Pos	UP_aPT	1.43935740418723	1.96237158271499e-229	UP_aPT	0.34259250462476	8.03142657188334e-60	none	none	none	none	none	none	FALSE	FALSE	TRUE	TRUE	FALSE		0.513449	1.62713	2.66168	5.29896	0.454593
	MYH9	KLF3	chr22-36417240-36417695	PT.ATACpeak.132559	chr22	36417239	36417695	none	none	intergenic		none	intergenic	0.297823	-0.176785	0.036	0.043	1	NO_DA	NO_NP	19	211	0.714286	2.42778e-06	4.48001e-05	Peak_Pos	UP_aPT	1.43935740418723	1.96237158271499e-229	UP_aPT	0.173770065080168	4.58535613428856e-08	none	none	none	none	none	none	FALSE	FALSE	TRUE	TRUE	FALSE		0.513449	1.62713	2.66168	5.29896	0.454593
	MYH9	KLF5	chr22-36417240-36417695	PT.ATACpeak.132559	chr22	36417239	36417695	none	none	intergenic		none	intergenic	0.297823	-0.176785	0.036	0.043	1	NO_DA	NO_NP	19	35	0.801287	2.19627e-07	8.36707e-06	Peak_Pos	UP_aPT	1.43935740418723	1.96237158271499e-229	UP_aPT	0.281529972497685	2.63454613272542e-60	none	none	none	none	none	none	FALSE	FALSE	TRUE	TRUE	FALSE		0.513449	1.62713	2.66168	5.29896	0.454593
	MYH9	MAFF	chr22-36417240-36417695	PT.ATACpeak.132559	chr22	36417239	36417695	none	none	intergenic		none	intergenic	0.297823	-0.176785	0.036	0.043	1	NO_DA	NO_NP	19	309	0.872587	0	0	Peak_Pos	UP_aPT	1.43935740418723	1.96237158271499e-229	NO_DE	NO_DE	NO_DE	none	none	none	none	none	none	FALSE	FALSE	TRUE	TRUE	FALSE		0.513449	1.62713	2.66168	5.29896	0.454593
	MYH9	MAFK	chr22-36417240-36417695	PT.ATACpeak.132559	chr22	36417239	36417695	none	none	intergenic		none	intergenic	0.297823	-0.176785	0.036	0.043	1	NO_DA	NO_NP	19	311	0.53668	0.000884419	0.00472624	Peak_Pos	UP_aPT	1.43935740418723	1.96237158271499e-229	NO_DE	NO_DE	NO_DE	none	none	none	none	none	none	FALSE	FALSE	TRUE	TRUE	FALSE		0.513449	1.62713	2.66168	5.29896	0.454593
	MYH9	SOX4	chr22-36417240-36417695	PT.ATACpeak.132559	chr22	36417239	36417695	none	none	intergenic		none	intergenic	0.297823	-0.176785	0.036	0.043	1	NO_DA	NO_NP	19	259	0.825997	1.08913e-07	5.84662e-06	Peak_Pos	UP_aPT	1.43935740418723	1.96237158271499e-229	UP_aPT	0.978974120585437	3.68894690548909e-186	none	none	none	none	none	none	FALSE	FALSE	TRUE	TRUE	FALSE		0.513449	1.62713	2.66168	5.29896	0.454593
	MYH9	SOX9	chr22-36417240-36417695	PT.ATACpeak.132559	chr22	36417239	36417695	none	none	intergenic		none	intergenic	0.297823	-0.176785	0.036	0.043	1	NO_DA	NO_NP	19	8	0.77323	4.14956e-07	1.25657e-05	Peak_Pos	UP_aPT	1.43935740418723	1.96237158271499e-229	UP_aPT	0.623210035013561	1.91851066693432e-194	none	none	none	none	none	none	FALSE	FALSE	TRUE	TRUE	FALSE		0.513449	1.62713	2.66168	5.29896	0.454593
	MYH9	STAT3	chr22-36417240-36417695	PT.ATACpeak.132559	chr22	36417239	36417695	none	none	intergenic		none	intergenic	0.297823	-0.176785	0.036	0.043	1	NO_DA	NO_NP	19	29	0.903475	0	0	Peak_Pos	UP_aPT	1.43935740418723	1.96237158271499e-229	UP_aPT	0.569003677073764	5.59342212765026e-63	none	none	none	none	none	none	FALSE	FALSE	TRUE	TRUE	FALSE		0.513449	1.62713	2.66168	5.29896	0.454593
	MYH9	TCF7L1	chr22-36417240-36417695	PT.ATACpeak.132559	chr22	36417239	36417695	none	none	intergenic		none	intergenic	0.297823	-0.176785	0.036	0.043	1	NO_DA	NO_NP	19	184	0.58018	0.000269618	0.0018092	Peak_Pos	UP_aPT	1.43935740418723	1.96237158271499e-229	NO_DE	NO_DE	NO_DE	none	none	none	none	none	none	FALSE	FALSE	TRUE	TRUE	FALSE		0.513449	1.62713	2.66168	5.29896	0.454593
	MYH9	ZBTB7A	chr22-36417240-36417695	PT.ATACpeak.132559	chr22	36417239	36417695	none	none	intergenic		none	intergenic	0.297823	-0.176785	0.036	0.043	1	NO_DA	NO_NP	19	172	0.650965	2.69772e-05	0.000318601	Peak_Pos	UP_aPT	1.43935740418723	1.96237158271499e-229	UP_aPT	0.153424626626463	2.74091062110693e-06	none	none	none	none	none	none	FALSE	FALSE	TRUE	TRUE	FALSE		0.513449	1.62713	2.66168	5.29896	0.454593
	MYH9	ZNF135	chr22-36417240-36417695	PT.ATACpeak.132559	chr22	36417239	36417695	none	none	intergenic		none	intergenic	0.297823	-0.176785	0.036	0.043	1	NO_DA	NO_NP	19	241	0.667696	1.45483e-05	0.000202136	Peak_Pos	UP_aPT	1.43935740418723	1.96237158271499e-229	NO_DE	NO_DE	NO_DE	none	none	none	none	none	none	FALSE	FALSE	TRUE	TRUE	FALSE		0.513449	1.62713	2.66168	5.29896	0.454593
	MYH9	ARNT2	chr22-36418994-36420436	PT.ATACpeak.132560	chr22	36418993	36420436	RP4-633O19__A.1	none	intergenic		none	intergenic	0.00502155	-0.261155	0.11	0.142	1	NO_DA	NO_NP	20	186	0.505927	0.00160817	0.00759698	Peak_Pos	UP_aPT	1.43935740418723	1.96237158271499e-229	UP_aPT	0.802109388728192	0	NO_DE	NO_DE	NO_DE	none	none	none	TRUE	TRUE	TRUE	TRUE	FALSE	ENH	0.279105	6.56511	3.23693	7.74473	0.184665
	MYH9	CREB3	chr22-36418994-36420436	PT.ATACpeak.132560	chr22	36418993	36420436	RP4-633O19__A.1	none	intergenic		none	intergenic	0.00502155	-0.261155	0.11	0.142	1	NO_DA	NO_NP	20	38	0.558084	0.000414348	0.0025755	Peak_Pos	UP_aPT	1.43935740418723	1.96237158271499e-229	NO_DE	NO_DE	NO_DE	NO_DE	NO_DE	NO_DE	none	none	none	TRUE	TRUE	TRUE	TRUE	FALSE	ENH	0.279105	6.56511	3.23693	7.74473	0.184665
	MYH9	IKZF1	chr22-36418994-36420436	PT.ATACpeak.132560	chr22	36418993	36420436	RP4-633O19__A.1	none	intergenic		none	intergenic	0.00502155	-0.261155	0.11	0.142	1	NO_DA	NO_NP	20	206	0.571956	0.00021708	0.00152602	Peak_Pos	UP_aPT	1.43935740418723	1.96237158271499e-229	NO_DE	NO_DE	NO_DE	NO_DE	NO_DE	NO_DE	none	none	none	TRUE	TRUE	TRUE	TRUE	FALSE	ENH	0.279105	6.56511	3.23693	7.74473	0.184665
	MYH9	IRF1	chr22-36418994-36420436	PT.ATACpeak.132560	chr22	36418993	36420436	RP4-633O19__A.1	none	intergenic		none	intergenic	0.00502155	-0.261155	0.11	0.142	1	NO_DA	NO_NP	20	27	0.658843	1.53351e-05	0.000210591	Peak_Pos	UP_aPT	1.43935740418723	1.96237158271499e-229	NO_DE	NO_DE	NO_DE	NO_DE	NO_DE	NO_DE	none	none	none	TRUE	TRUE	TRUE	TRUE	FALSE	ENH	0.279105	6.56511	3.23693	7.74473	0.184665
	MYH9	IRF7	chr22-36418994-36420436	PT.ATACpeak.132560	chr22	36418993	36420436	RP4-633O19__A.1	none	intergenic		none	intergenic	0.00502155	-0.261155	0.11	0.142	1	NO_DA	NO_NP	20	99	0.563516	0.000281638	0.00186862	Peak_Pos	UP_aPT	1.43935740418723	1.96237158271499e-229	NO_DE	NO_DE	NO_DE	NO_DE	NO_DE	NO_DE	none	none	none	TRUE	TRUE	TRUE	TRUE	FALSE	ENH	0.279105	6.56511	3.23693	7.74473	0.184665
	MYH9	IRF8	chr22-36418994-36420436	PT.ATACpeak.132560	chr22	36418993	36420436	RP4-633O19__A.1	none	intergenic		none	intergenic	0.00502155	-0.261155	0.11	0.142	1	NO_DA	NO_NP	20	51	0.508901	0.00129794	0.00638694	Peak_Pos	UP_aPT	1.43935740418723	1.96237158271499e-229	NO_DE	NO_DE	NO_DE	NO_DE	NO_DE	NO_DE	none	none	none	TRUE	TRUE	TRUE	TRUE	FALSE	ENH	0.279105	6.56511	3.23693	7.74473	0.184665
	MYH9	IRF9	chr22-36418994-36420436	PT.ATACpeak.132560	chr22	36418993	36420436	RP4-633O19__A.1	none	intergenic		none	intergenic	0.00502155	-0.261155	0.11	0.142	1	NO_DA	NO_NP	20	52	0.579184	0.000225116	0.00156389	Peak_Pos	UP_aPT	1.43935740418723	1.96237158271499e-229	NO_DE	NO_DE	NO_DE	NO_DE	NO_DE	NO_DE	none	none	none	TRUE	TRUE	TRUE	TRUE	FALSE	ENH	0.279105	6.56511	3.23693	7.74473	0.184665
	MYH9	KLF3	chr22-36418994-36420436	PT.ATACpeak.132560	chr22	36418993	36420436	RP4-633O19__A.1	none	intergenic		none	intergenic	0.00502155	-0.261155	0.11	0.142	1	NO_DA	NO_NP	20	211	0.606923	9.49197e-05	0.000783918	Peak_Pos	UP_aPT	1.43935740418723	1.96237158271499e-229	UP_aPT	0.173770065080168	4.58535613428856e-08	NO_DE	NO_DE	NO_DE	none	none	none	TRUE	TRUE	TRUE	TRUE	FALSE	ENH	0.279105	6.56511	3.23693	7.74473	0.184665
	MYH9	KLF6	chr22-36418994-36420436	PT.ATACpeak.132560	chr22	36418993	36420436	RP4-633O19__A.1	none	intergenic		none	intergenic	0.00502155	-0.261155	0.11	0.142	1	NO_DA	NO_NP	20	212	0.724514	1.24551e-06	2.77536e-05	Peak_Pos	UP_aPT	1.43935740418723	1.96237158271499e-229	UP_aPT	1.21984979240713	1.17843154264567e-265	NO_DE	NO_DE	NO_DE	none	none	none	TRUE	TRUE	TRUE	TRUE	FALSE	ENH	0.279105	6.56511	3.23693	7.74473	0.184665
	MYH9	MAFK	chr22-36418994-36420436	PT.ATACpeak.132560	chr22	36418993	36420436	RP4-633O19__A.1	none	intergenic		none	intergenic	0.00502155	-0.261155	0.11	0.142	1	NO_DA	NO_NP	20	311	0.616169	7.00006e-05	0.000607873	Peak_Pos	UP_aPT	1.43935740418723	1.96237158271499e-229	NO_DE	NO_DE	NO_DE	NO_DE	NO_DE	NO_DE	none	none	none	TRUE	TRUE	TRUE	TRUE	FALSE	ENH	0.279105	6.56511	3.23693	7.74473	0.184665
	MYH9	MEF2A	chr22-36418994-36420436	PT.ATACpeak.132560	chr22	36418993	36420436	RP4-633O19__A.1	none	intergenic		none	intergenic	0.00502155	-0.261155	0.11	0.142	1	NO_DA	NO_NP	20	312	0.608582	8.99276e-05	0.000747919	Peak_Pos	UP_aPT	1.43935740418723	1.96237158271499e-229	UP_aPT	0.905956248650444	3.77264945360741e-105	NO_DE	NO_DE	NO_DE	none	none	none	TRUE	TRUE	TRUE	TRUE	FALSE	ENH	0.279105	6.56511	3.23693	7.74473	0.184665
	MYH9	MEF2C	chr22-36418994-36420436	PT.ATACpeak.132560	chr22	36418993	36420436	RP4-633O19__A.1	none	intergenic		none	intergenic	0.00502155	-0.261155	0.11	0.142	1	NO_DA	NO_NP	20	20	0.554291	0.000460534	0.00276087	Peak_Pos	UP_aPT	1.43935740418723	1.96237158271499e-229	NO_DE	NO_DE	NO_DE	NO_DE	NO_DE	NO_DE	none	none	none	TRUE	TRUE	TRUE	TRUE	FALSE	ENH	0.279105	6.56511	3.23693	7.74473	0.184665
	MYH9	MYC	chr22-36418994-36420436	PT.ATACpeak.132560	chr22	36418993	36420436	RP4-633O19__A.1	none	intergenic		none	intergenic	0.00502155	-0.261155	0.11	0.142	1	NO_DA	NO_NP	20	155	0.709273	8.9176e-07	2.1941e-05	Peak_Pos	UP_aPT	1.43935740418723	1.96237158271499e-229	NO_DE	NO_DE	NO_DE	NO_DE	NO_DE	NO_DE	none	none	none	TRUE	TRUE	TRUE	TRUE	FALSE	ENH	0.279105	6.56511	3.23693	7.74473	0.184665
	MYH9	NFKB1	chr22-36418994-36420436	PT.ATACpeak.132560	chr22	36418993	36420436	RP4-633O19__A.1	none	intergenic		none	intergenic	0.00502155	-0.261155	0.11	0.142	1	NO_DA	NO_NP	20	104	0.6899	4.61153e-06	7.67073e-05	Peak_Pos	UP_aPT	1.43935740418723	1.96237158271499e-229	UP_aPT	1.17373137582139	5.64405994441048e-150	NO_DE	NO_DE	NO_DE	none	none	none	TRUE	TRUE	TRUE	TRUE	FALSE	ENH	0.279105	6.56511	3.23693	7.74473	0.184665
	MYH9	STAT1	chr22-36418994-36420436	PT.ATACpeak.132560	chr22	36418993	36420436	RP4-633O19__A.1	none	intergenic		none	intergenic	0.00502155	-0.261155	0.11	0.142	1	NO_DA	NO_NP	20	28	0.595306	0.0001375	0.00102777	Peak_Pos	UP_aPT	1.43935740418723	1.96237158271499e-229	UP_aPT	0.363550540147471	3.21803760380539e-18	NO_DE	NO_DE	NO_DE	none	none	none	TRUE	TRUE	TRUE	TRUE	FALSE	ENH	0.279105	6.56511	3.23693	7.74473	0.184665
	MYH9	STAT3	chr22-36418994-36420436	PT.ATACpeak.132560	chr22	36418993	36420436	RP4-633O19__A.1	none	intergenic		none	intergenic	0.00502155	-0.261155	0.11	0.142	1	NO_DA	NO_NP	20	29	0.725225	1.21496e-06	2.75937e-05	Peak_Pos	UP_aPT	1.43935740418723	1.96237158271499e-229	UP_aPT	0.569003677073764	5.59342212765026e-63	NO_DE	NO_DE	NO_DE	none	none	none	TRUE	TRUE	TRUE	TRUE	FALSE	ENH	0.279105	6.56511	3.23693	7.74473	0.184665
	MYH9	TCF3	chr22-36418994-36420436	PT.ATACpeak.132560	chr22	36418993	36420436	RP4-633O19__A.1	none	intergenic		none	intergenic	0.00502155	-0.261155	0.11	0.142	1	NO_DA	NO_NP	20	330	0.619014	6.36284e-05	0.000573627	Peak_Pos	UP_aPT	1.43935740418723	1.96237158271499e-229	UP_aPT	0.134425565158533	6.27045252935626e-08	NO_DE	NO_DE	NO_DE	none	none	none	TRUE	TRUE	TRUE	TRUE	FALSE	ENH	0.279105	6.56511	3.23693	7.74473	0.184665
	MYH9	TEAD4	chr22-36418994-36420436	PT.ATACpeak.132560	chr22	36418993	36420436	RP4-633O19__A.1	none	intergenic		none	intergenic	0.00502155	-0.261155	0.11	0.142	1	NO_DA	NO_NP	20	334	0.733286	9.25476e-07	2.23059e-05	Peak_Pos	UP_aPT	1.43935740418723	1.96237158271499e-229	UP_aPT	0.239589771813061	2.87471025732221e-30	NO_DE	NO_DE	NO_DE	none	none	none	TRUE	TRUE	TRUE	TRUE	FALSE	ENH	0.279105	6.56511	3.23693	7.74473	0.184665
	MYH9	TFEC	chr22-36418994-36420436	PT.ATACpeak.132560	chr22	36418993	36420436	RP4-633O19__A.1	none	intergenic		none	intergenic	0.00502155	-0.261155	0.11	0.142	1	NO_DA	NO_NP	20	265	0.564723	0.000281861	0.00313287	TF_Pos	UP_aPT	1.43935740418723	1.96237158271499e-229	UP_PT	-0.497585945091741	7.04305163368723e-54	NO_DE	NO_DE	NO_DE	none	none	none	TRUE	TRUE	TRUE	TRUE	FALSE	ENH	0.279105	6.56511	3.23693	7.74473	0.184665
	MYH9	YY1	chr22-36418994-36420436	PT.ATACpeak.132560	chr22	36418993	36420436	RP4-633O19__A.1	none	intergenic		none	intergenic	0.00502155	-0.261155	0.11	0.142	1	NO_DA	NO_NP	20	30	0.721669	1.37721e-06	2.95725e-05	Peak_Pos	UP_aPT	1.43935740418723	1.96237158271499e-229	NO_DE	none	none	NO_DE	NO_DE	NO_DE	none	none	none	TRUE	TRUE	TRUE	TRUE	FALSE	ENH	0.279105	6.56511	3.23693	7.74473	0.184665
	MYH9	ZEB1	chr22-36418994-36420436	PT.ATACpeak.132560	chr22	36418993	36420436	RP4-633O19__A.1	none	intergenic		none	intergenic	0.00502155	-0.261155	0.11	0.142	1	NO_DA	NO_NP	20	173	0.575154	0.000253699	0.0017319	Peak_Pos	UP_aPT	1.43935740418723	1.96237158271499e-229	UP_aPT	0.665633048783764	5.52348428033138e-39	NO_DE	NO_DE	NO_DE	none	none	none	TRUE	TRUE	TRUE	TRUE	FALSE	ENH	0.279105	6.56511	3.23693	7.74473	0.184665
	MYH9	ZNF282	chr22-36418994-36420436	PT.ATACpeak.132560	chr22	36418993	36420436	RP4-633O19__A.1	none	intergenic		none	intergenic	0.00502155	-0.261155	0.11	0.142	1	NO_DA	NO_NP	20	176	0.540081	0.000473539	0.00427955	TF_Pos	UP_aPT	1.43935740418723	1.96237158271499e-229	NO_DE	NO_DE	NO_DE	NO_DE	NO_DE	NO_DE	none	none	none	TRUE	TRUE	TRUE	TRUE	FALSE	ENH	0.279105	6.56511	3.23693	7.74473	0.184665
	MYH9	KLF16	chr22-36433339-36433539	PT.ATACpeak.132561	chr22	36433338	36433539	none	none	intergenic		none	intergenic	0.000217217	1.26597	0.014	0.006	1	NO_DA	NO_NP	21	85	0.652174	0.0013174	0.00645582	Peak_Pos	UP_aPT	1.43935740418723	1.96237158271499e-229	NO_DE	NO_DE	NO_DE	none	none	none	none	none	none	FALSE	FALSE	FALSE	TRUE	FALSE		0.470588	0.693273	1.7314	4.00153	0.231651
	MYH9	RARA	chr22-36433339-36433539	PT.ATACpeak.132561	chr22	36433338	36433539	none	none	intergenic		none	intergenic	0.000217217	1.26597	0.014	0.006	1	NO_DA	NO_NP	21	80	0.637493	0.00180586	0.00839652	Peak_Pos	UP_aPT	1.43935740418723	1.96237158271499e-229	NO_DE	NO_DE	NO_DE	none	none	none	none	none	none	FALSE	FALSE	FALSE	TRUE	FALSE		0.470588	0.693273	1.7314	4.00153	0.231651
	MYH9	SOX4	chr22-36433339-36433539	PT.ATACpeak.132561	chr22	36433338	36433539	none	none	intergenic		none	intergenic	0.000217217	1.26597	0.014	0.006	1	NO_DA	NO_NP	21	259	0.843027	8.70986e-07	2.18858e-05	Peak_Pos	UP_aPT	1.43935740418723	1.96237158271499e-229	UP_aPT	0.978974120585437	3.68894690548909e-186	none	none	none	none	none	none	FALSE	FALSE	FALSE	TRUE	FALSE		0.470588	0.693273	1.7314	4.00153	0.231651
	MYH9	CREM	chr22-36434411-36435102	PT.ATACpeak.132562	chr22	36434410	36435102	none	none	intergenic		none	intergenic	0.35969	-0.175335	0.03	0.034	1	NO_DA	NO_NP	22	340	0.547653	0.000552535	0.0032145	Peak_Pos	UP_aPT	1.43935740418723	1.96237158271499e-229	UP_aPT	0.263786740069226	6.56209778918387e-06	none	none	none	none	none	none	FALSE	TRUE	TRUE	TRUE	FALSE		0.702694	2.68985	5.43178	9.34422	0.279954
	MYH9	FOS	chr22-36434411-36435102	PT.ATACpeak.132562	chr22	36434410	36435102	none	none	intergenic		none	intergenic	0.35969	-0.175335	0.03	0.034	1	NO_DA	NO_NP	22	17	0.780228	2.59261e-07	9.2784e-06	Peak_Pos	UP_aPT	1.43935740418723	1.96237158271499e-229	UP_aPT	0.251629965981286	3.40553297628579e-09	none	none	none	none	none	none	FALSE	TRUE	TRUE	TRUE	FALSE		0.702694	2.68985	5.43178	9.34422	0.279954
	MYH9	FOSL1	chr22-36434411-36435102	PT.ATACpeak.132562	chr22	36434410	36435102	none	none	intergenic		none	intergenic	0.35969	-0.175335	0.03	0.034	1	NO_DA	NO_NP	22	296	0.780755	1.19921e-08	1.08943e-06	Peak_Pos	UP_aPT	1.43935740418723	1.96237158271499e-229	NO_DE	NO_DE	NO_DE	none	none	none	none	none	none	FALSE	TRUE	TRUE	TRUE	FALSE		0.702694	2.68985	5.43178	9.34422	0.279954
	MYH9	FOSL2	chr22-36434411-36435102	PT.ATACpeak.132562	chr22	36434410	36435102	none	none	intergenic		none	intergenic	0.35969	-0.175335	0.03	0.034	1	NO_DA	NO_NP	22	18	0.811048	1.1163e-07	5.73198e-06	Peak_Pos	UP_aPT	1.43935740418723	1.96237158271499e-229	UP_aPT	0.827223808637972	3.4035108081879e-169	none	none	none	none	none	none	FALSE	TRUE	TRUE	TRUE	FALSE		0.702694	2.68985	5.43178	9.34422	0.279954
	MYH9	FOXA3	chr22-36434411-36435102	PT.ATACpeak.132562	chr22	36434410	36435102	none	none	intergenic		none	intergenic	0.35969	-0.175335	0.03	0.034	1	NO_DA	NO_NP	22	281	0.520837	0.000949788	0.00503005	Peak_Pos	UP_aPT	1.43935740418723	1.96237158271499e-229	NO_DE	NO_DE	NO_DE	none	none	none	none	none	none	FALSE	TRUE	TRUE	TRUE	FALSE		0.702694	2.68985	5.43178	9.34422	0.279954
	MYH9	SOX4	chr22-36434411-36435102	PT.ATACpeak.132562	chr22	36434410	36435102	none	none	intergenic		none	intergenic	0.35969	-0.175335	0.03	0.034	1	NO_DA	NO_NP	22	259	0.925794	0	0	Peak_Pos	UP_aPT	1.43935740418723	1.96237158271499e-229	UP_aPT	0.978974120585437	3.68894690548909e-186	none	none	none	none	none	none	FALSE	TRUE	TRUE	TRUE	FALSE		0.702694	2.68985	5.43178	9.34422	0.279954
	MYH9	CEBPB	chr22-36436878-36437226	PT.ATACpeak.132563	chr22	36436877	36437226	none	none	intergenic		none	intergenic	0.498568	-0.191064	0.013	0.016	1	NO_DA	NO_NP	23	134	0.537696	0.000721395	0.00399985	Peak_Pos	UP_aPT	1.43935740418723	1.96237158271499e-229	NO_DE	NO_DE	NO_DE	none	none	none	none	none	none	TRUE	FALSE	TRUE	TRUE	FALSE	ENH	0.398052	0.657797	2.29971	2.56764	0.11928
	MYH9	ELF3	chr22-36436878-36437226	PT.ATACpeak.132563	chr22	36436877	36437226	none	none	intergenic		none	intergenic	0.498568	-0.191064	0.013	0.016	1	NO_DA	NO_NP	23	291	0.800853	1.52171e-07	6.91209e-06	Peak_Pos	UP_aPT	1.43935740418723	1.96237158271499e-229	UP_aPT	0.698017544140981	3.28568810510886e-163	none	none	none	none	none	none	TRUE	FALSE	TRUE	TRUE	FALSE	ENH	0.398052	0.657797	2.29971	2.56764	0.11928
	MYH9	ETV6	chr22-36436878-36437226	PT.ATACpeak.132563	chr22	36436877	36437226	none	none	intergenic		none	intergenic	0.498568	-0.191064	0.013	0.016	1	NO_DA	NO_NP	23	41	0.528687	0.000912273	0.00485313	Peak_Pos	UP_aPT	1.43935740418723	1.96237158271499e-229	UP_aPT	0.413746518751627	3.67274075893832e-27	none	none	none	none	none	none	TRUE	FALSE	TRUE	TRUE	FALSE	ENH	0.398052	0.657797	2.29971	2.56764	0.11928
	MYH9	IRF1	chr22-36436878-36437226	PT.ATACpeak.132563	chr22	36436877	36437226	none	none	intergenic		none	intergenic	0.498568	-0.191064	0.013	0.016	1	NO_DA	NO_NP	23	27	0.630868	4.23692e-05	0.000431363	Peak_Pos	UP_aPT	1.43935740418723	1.96237158271499e-229	NO_DE	NO_DE	NO_DE	none	none	none	none	none	none	TRUE	FALSE	TRUE	TRUE	FALSE	ENH	0.398052	0.657797	2.29971	2.56764	0.11928
	MYH9	KLF3	chr22-36436878-36437226	PT.ATACpeak.132563	chr22	36436877	36437226	none	none	intergenic		none	intergenic	0.498568	-0.191064	0.013	0.016	1	NO_DA	NO_NP	23	211	0.505927	0.00160817	0.00756671	Peak_Pos	UP_aPT	1.43935740418723	1.96237158271499e-229	UP_aPT	0.173770065080168	4.58535613428856e-08	none	none	none	none	none	none	TRUE	FALSE	TRUE	TRUE	FALSE	ENH	0.398052	0.657797	2.29971	2.56764	0.11928
	MYH9	KLF6	chr22-36436878-36437226	PT.ATACpeak.132563	chr22	36436877	36437226	none	none	intergenic		none	intergenic	0.498568	-0.191064	0.013	0.016	1	NO_DA	NO_NP	23	212	0.64201	2.85306e-05	0.00033361	Peak_Pos	UP_aPT	1.43935740418723	1.96237158271499e-229	UP_aPT	1.21984979240713	1.17843154264567e-265	none	none	none	none	none	none	TRUE	FALSE	TRUE	TRUE	FALSE	ENH	0.398052	0.657797	2.29971	2.56764	0.11928
	MYH9	TEAD4	chr22-36436878-36437226	PT.ATACpeak.132563	chr22	36436877	36437226	none	none	intergenic		none	intergenic	0.498568	-0.191064	0.013	0.016	1	NO_DA	NO_NP	23	334	0.753912	5.01149e-07	1.44355e-05	Peak_Pos	UP_aPT	1.43935740418723	1.96237158271499e-229	UP_aPT	0.239589771813061	2.87471025732221e-30	none	none	none	none	none	none	TRUE	FALSE	TRUE	TRUE	FALSE	ENH	0.398052	0.657797	2.29971	2.56764	0.11928
	MYH9	ATF4	chr22-36451602-36452144	PT.ATACpeak.132564	chr22	36451601	36452144	RP5-1119A7.14	none	intron		ENST00000442579.1	intron	4.16892e-45	1.59032	0.131	0.045	5.75282e-40	UP_aPT	NO_NP	24	282	0.631918	5.26758e-05	0.000497681	Peak_Pos	UP_aPT	1.43935740418723	1.96237158271499e-229	UP_aPT	0.106001081354578	0.00245379921725375	NO_DE	NO_DE	NO_DE	none	none	none	TRUE	FALSE	FALSE	TRUE	FALSE		0.144476	2.36248	1.98687	10.2298	0.269163
	MYH9	CREB1	chr22-36451602-36452144	PT.ATACpeak.132564	chr22	36451601	36452144	RP5-1119A7.14	none	intron		ENST00000442579.1	intron	4.16892e-45	1.59032	0.131	0.045	5.75282e-40	UP_aPT	NO_NP	24	284	0.582029	0.000206719	0.00246787	TF_Pos	UP_aPT	1.43935740418723	1.96237158271499e-229	UP_aPT	0.151349886967739	0.00642003827789935	NO_DE	NO_DE	NO_DE	none	none	none	TRUE	FALSE	FALSE	TRUE	FALSE		0.144476	2.36248	1.98687	10.2298	0.269163
	MYH9	CTCF	chr22-36451602-36452144	PT.ATACpeak.132564	chr22	36451601	36452144	RP5-1119A7.14	none	intron		ENST00000442579.1	intron	4.16892e-45	1.59032	0.131	0.045	5.75282e-40	UP_aPT	NO_NP	24	12	0.627074	4.83334e-05	0.000881857	TF_Pos	UP_aPT	1.43935740418723	1.96237158271499e-229	NO_DE	none	none	NO_DE	NO_DE	NO_DE	none	none	none	TRUE	FALSE	FALSE	TRUE	FALSE		0.144476	2.36248	1.98687	10.2298	0.269163
	MYH9	EHF	chr22-36451602-36452144	PT.ATACpeak.132564	chr22	36451601	36452144	RP5-1119A7.14	none	intron		ENST00000442579.1	intron	4.16892e-45	1.59032	0.131	0.045	5.75282e-40	UP_aPT	NO_NP	24	289	0.620769	0.00118372	0.00823493	TF_Pos	UP_aPT	1.43935740418723	1.96237158271499e-229	NO_DE	NO_DE	NO_DE	NO_DE	NO_DE	NO_DE	none	none	none	TRUE	FALSE	FALSE	TRUE	FALSE		0.144476	2.36248	1.98687	10.2298	0.269163
	MYH9	ELF3	chr22-36451602-36452144	PT.ATACpeak.132564	chr22	36451601	36452144	RP5-1119A7.14	none	intron		ENST00000442579.1	intron	4.16892e-45	1.59032	0.131	0.045	5.75282e-40	UP_aPT	NO_NP	24	291	0.647876	3.01455e-05	0.000345649	Peak_Pos	UP_aPT	1.43935740418723	1.96237158271499e-229	UP_aPT	0.698017544140981	3.28568810510886e-163	NO_DE	NO_DE	NO_DE	none	none	none	TRUE	FALSE	FALSE	TRUE	FALSE		0.144476	2.36248	1.98687	10.2298	0.269163
	MYH9	ERF	chr22-36451602-36452144	PT.ATACpeak.132564	chr22	36451601	36452144	RP5-1119A7.14	none	intron		ENST00000442579.1	intron	4.16892e-45	1.59032	0.131	0.045	5.75282e-40	UP_aPT	NO_NP	24	91	0.55761	0.000419885	0.00390412	TF_Pos	UP_aPT	1.43935740418723	1.96237158271499e-229	NO_DE	none	none	NO_DE	NO_DE	NO_DE	none	none	none	TRUE	FALSE	FALSE	TRUE	FALSE		0.144476	2.36248	1.98687	10.2298	0.269163
	MYH9	ERF	chr22-36451602-36452144	PT.ATACpeak.132564	chr22	36451601	36452144	RP5-1119A7.14	none	intron		ENST00000442579.1	intron	4.16892e-45	1.59032	0.131	0.045	5.75282e-40	UP_aPT	NO_NP	24	91	0.62574	6.49172e-05	0.000576445	Peak_Pos	UP_aPT	1.43935740418723	1.96237158271499e-229	NO_DE	none	none	NO_DE	NO_DE	NO_DE	none	none	none	TRUE	FALSE	FALSE	TRUE	FALSE		0.144476	2.36248	1.98687	10.2298	0.269163
	MYH9	FOXN3	chr22-36451602-36452144	PT.ATACpeak.132564	chr22	36451601	36452144	RP5-1119A7.14	none	intron		ENST00000442579.1	intron	4.16892e-45	1.59032	0.131	0.045	5.75282e-40	UP_aPT	NO_NP	24	195	0.737815	1.42523e-06	9.84425e-05	TF_Pos	UP_aPT	1.43935740418723	1.96237158271499e-229	NO_DE	none	none	NO_DE	NO_DE	NO_DE	none	none	none	TRUE	FALSE	FALSE	TRUE	FALSE		0.144476	2.36248	1.98687	10.2298	0.269163
	MYH9	GLI2	chr22-36451602-36452144	PT.ATACpeak.132564	chr22	36451601	36452144	RP5-1119A7.14	none	intron		ENST00000442579.1	intron	4.16892e-45	1.59032	0.131	0.045	5.75282e-40	UP_aPT	NO_NP	24	252	0.750305	1.19151e-05	0.000397307	TF_Pos	UP_aPT	1.43935740418723	1.96237158271499e-229	NO_DE	NO_DE	NO_DE	NO_DE	NO_DE	NO_DE	none	none	none	TRUE	FALSE	FALSE	TRUE	FALSE		0.144476	2.36248	1.98687	10.2298	0.269163
	MYH9	GLI3	chr22-36451602-36452144	PT.ATACpeak.132564	chr22	36451601	36452144	RP5-1119A7.14	none	intron		ENST00000442579.1	intron	4.16892e-45	1.59032	0.131	0.045	5.75282e-40	UP_aPT	NO_NP	24	196	0.575911	0.000164293	0.00209041	TF_Pos	UP_aPT	1.43935740418723	1.96237158271499e-229	UP_PT	-0.289530137856886	2.40597038871965e-25	NO_DE	NO_DE	NO_DE	none	none	none	TRUE	FALSE	FALSE	TRUE	FALSE		0.144476	2.36248	1.98687	10.2298	0.269163
	MYH9	IRF1	chr22-36451602-36452144	PT.ATACpeak.132564	chr22	36451601	36452144	RP5-1119A7.14	none	intron		ENST00000442579.1	intron	4.16892e-45	1.59032	0.131	0.045	5.75282e-40	UP_aPT	NO_NP	24	27	0.563192	0.000436686	0.00267216	Peak_Pos	UP_aPT	1.43935740418723	1.96237158271499e-229	NO_DE	NO_DE	NO_DE	NO_DE	NO_DE	NO_DE	none	none	none	TRUE	FALSE	FALSE	TRUE	FALSE		0.144476	2.36248	1.98687	10.2298	0.269163
	MYH9	JUN	chr22-36451602-36452144	PT.ATACpeak.132564	chr22	36451601	36452144	RP5-1119A7.14	none	intron		ENST00000442579.1	intron	4.16892e-45	1.59032	0.131	0.045	5.75282e-40	UP_aPT	NO_NP	24	19	0.525354	0.00117646	0.0058873	Peak_Pos	UP_aPT	1.43935740418723	1.96237158271499e-229	UP_aPT	0.34259250462476	8.03142657188334e-60	NO_DE	NO_DE	NO_DE	none	none	none	TRUE	FALSE	FALSE	TRUE	FALSE		0.144476	2.36248	1.98687	10.2298	0.269163
	MYH9	KLF10	chr22-36451602-36452144	PT.ATACpeak.132564	chr22	36451601	36452144	RP5-1119A7.14	none	intron		ENST00000442579.1	intron	4.16892e-45	1.59032	0.131	0.045	5.75282e-40	UP_aPT	NO_NP	24	207	0.764736	5.0599e-07	1.4228e-05	Peak_Pos	UP_aPT	1.43935740418723	1.96237158271499e-229	UP_aPT	0.472135142261335	7.78407598863321e-76	NO_DE	NO_DE	NO_DE	none	none	none	TRUE	FALSE	FALSE	TRUE	FALSE		0.144476	2.36248	1.98687	10.2298	0.269163
	MYH9	KLF5	chr22-36451602-36452144	PT.ATACpeak.132564	chr22	36451601	36452144	RP5-1119A7.14	none	intron		ENST00000442579.1	intron	4.16892e-45	1.59032	0.131	0.045	5.75282e-40	UP_aPT	NO_NP	24	35	0.62471	6.7192e-05	0.000592192	Peak_Pos	UP_aPT	1.43935740418723	1.96237158271499e-229	UP_aPT	0.281529972497685	2.63454613272542e-60	NO_DE	NO_DE	NO_DE	none	none	none	TRUE	FALSE	FALSE	TRUE	FALSE		0.144476	2.36248	1.98687	10.2298	0.269163
	MYH9	KLF5	chr22-36451602-36452144	PT.ATACpeak.132564	chr22	36451601	36452144	RP5-1119A7.14	none	intron		ENST00000442579.1	intron	4.16892e-45	1.59032	0.131	0.045	5.75282e-40	UP_aPT	NO_NP	24	35	0.579151	0.00027781	0.0031605	TF_Pos	UP_aPT	1.43935740418723	1.96237158271499e-229	UP_aPT	0.281529972497685	2.63454613272542e-60	NO_DE	NO_DE	NO_DE	none	none	none	TRUE	FALSE	FALSE	TRUE	FALSE		0.144476	2.36248	1.98687	10.2298	0.269163
	MYH9	MAFK	chr22-36451602-36452144	PT.ATACpeak.132564	chr22	36451601	36452144	RP5-1119A7.14	none	intron		ENST00000442579.1	intron	4.16892e-45	1.59032	0.131	0.045	5.75282e-40	UP_aPT	NO_NP	24	311	0.644855	2.57384e-05	0.00073203	TF_Pos	UP_aPT	1.43935740418723	1.96237158271499e-229	NO_DE	NO_DE	NO_DE	NO_DE	NO_DE	NO_DE	none	none	none	TRUE	FALSE	FALSE	TRUE	FALSE		0.144476	2.36248	1.98687	10.2298	0.269163
	MYH9	MEF2C	chr22-36451602-36452144	PT.ATACpeak.132564	chr22	36451601	36452144	RP5-1119A7.14	none	intron		ENST00000442579.1	intron	4.16892e-45	1.59032	0.131	0.045	5.75282e-40	UP_aPT	NO_NP	24	20	0.584416	0.000365576	0.00364446	TF_Pos	UP_aPT	1.43935740418723	1.96237158271499e-229	NO_DE	NO_DE	NO_DE	NO_DE	NO_DE	NO_DE	none	none	none	TRUE	FALSE	FALSE	TRUE	FALSE		0.144476	2.36248	1.98687	10.2298	0.269163
	MYH9	MGA	chr22-36451602-36452144	PT.ATACpeak.132564	chr22	36451601	36452144	RP5-1119A7.14	none	intron		ENST00000442579.1	intron	4.16892e-45	1.59032	0.131	0.045	5.75282e-40	UP_aPT	NO_NP	24	122	0.703906	1.98797e-06	0.000128158	TF_Pos	UP_aPT	1.43935740418723	1.96237158271499e-229	NO_DE	none	none	NO_DE	NO_DE	NO_DE	none	none	none	TRUE	FALSE	FALSE	TRUE	FALSE		0.144476	2.36248	1.98687	10.2298	0.269163
	MYH9	NFIL3	chr22-36451602-36452144	PT.ATACpeak.132564	chr22	36451601	36452144	RP5-1119A7.14	none	intron		ENST00000442579.1	intron	4.16892e-45	1.59032	0.131	0.045	5.75282e-40	UP_aPT	NO_NP	24	316	0.541828	0.000774434	0.00419544	Peak_Pos	UP_aPT	1.43935740418723	1.96237158271499e-229	NO_DE	none	none	NO_DE	NO_DE	NO_DE	none	none	none	TRUE	FALSE	FALSE	TRUE	FALSE		0.144476	2.36248	1.98687	10.2298	0.269163
	MYH9	NFIL3	chr22-36451602-36452144	PT.ATACpeak.132564	chr22	36451601	36452144	RP5-1119A7.14	none	intron		ENST00000442579.1	intron	4.16892e-45	1.59032	0.131	0.045	5.75282e-40	UP_aPT	NO_NP	24	316	0.712227	2.62302e-06	0.000140914	TF_Pos	UP_aPT	1.43935740418723	1.96237158271499e-229	NO_DE	none	none	NO_DE	NO_DE	NO_DE	none	none	none	TRUE	FALSE	FALSE	TRUE	FALSE		0.144476	2.36248	1.98687	10.2298	0.269163
	MYH9	NR4A1	chr22-36451602-36452144	PT.ATACpeak.132564	chr22	36451601	36452144	RP5-1119A7.14	none	intron		ENST00000442579.1	intron	4.16892e-45	1.59032	0.131	0.045	5.75282e-40	UP_aPT	NO_NP	24	318	0.641536	2.90222e-05	0.0006845	TF_Pos	UP_aPT	1.43935740418723	1.96237158271499e-229	UP_aPT	0.353902418896604	1.36038845083139e-30	NO_DE	NO_DE	NO_DE	none	none	none	TRUE	FALSE	FALSE	TRUE	FALSE		0.144476	2.36248	1.98687	10.2298	0.269163
	MYH9	PBX3	chr22-36451602-36452144	PT.ATACpeak.132564	chr22	36451601	36452144	RP5-1119A7.14	none	intron		ENST00000442579.1	intron	4.16892e-45	1.59032	0.131	0.045	5.75282e-40	UP_aPT	NO_NP	24	163	0.600759	0.000115736	0.00164584	TF_Pos	UP_aPT	1.43935740418723	1.96237158271499e-229	NO_DE	NO_DE	NO_DE	NO_DE	NO_DE	NO_DE	none	none	none	TRUE	FALSE	FALSE	TRUE	FALSE		0.144476	2.36248	1.98687	10.2298	0.269163
	MYH9	PITX2	chr22-36451602-36452144	PT.ATACpeak.132564	chr22	36451601	36452144	RP5-1119A7.14	none	intron		ENST00000442579.1	intron	4.16892e-45	1.59032	0.131	0.045	5.75282e-40	UP_aPT	NO_NP	24	223	0.877451	0	0	TF_Pos	UP_aPT	1.43935740418723	1.96237158271499e-229	NO_DE	NO_DE	NO_DE	NO_DE	NO_DE	NO_DE	none	none	none	TRUE	FALSE	FALSE	TRUE	FALSE		0.144476	2.36248	1.98687	10.2298	0.269163
	MYH9	PKNOX1	chr22-36451602-36452144	PT.ATACpeak.132564	chr22	36451601	36452144	RP5-1119A7.14	none	intron		ENST00000442579.1	intron	4.16892e-45	1.59032	0.131	0.045	5.75282e-40	UP_aPT	NO_NP	24	320	0.527935	0.000661597	0.00561197	TF_Pos	UP_aPT	1.43935740418723	1.96237158271499e-229	NO_DE	none	none	NO_DE	NO_DE	NO_DE	none	none	none	TRUE	FALSE	FALSE	TRUE	FALSE		0.144476	2.36248	1.98687	10.2298	0.269163
	MYH9	PLAGL2	chr22-36451602-36452144	PT.ATACpeak.132564	chr22	36451601	36452144	RP5-1119A7.14	none	intron		ENST00000442579.1	intron	4.16892e-45	1.59032	0.131	0.045	5.75282e-40	UP_aPT	NO_NP	24	224	0.783784	1.68122e-07	4.06434e-05	TF_Pos	UP_aPT	1.43935740418723	1.96237158271499e-229	NO_DE	NO_DE	NO_DE	NO_DE	NO_DE	NO_DE	none	none	none	TRUE	FALSE	FALSE	TRUE	FALSE		0.144476	2.36248	1.98687	10.2298	0.269163
	MYH9	RREB1	chr22-36451602-36452144	PT.ATACpeak.132564	chr22	36451601	36452144	RP5-1119A7.14	none	intron		ENST00000442579.1	intron	4.16892e-45	1.59032	0.131	0.045	5.75282e-40	UP_aPT	NO_NP	24	7	0.704125	2.64882e-06	0.000134811	TF_Pos	UP_aPT	1.43935740418723	1.96237158271499e-229	UP_PT	-0.471621345324138	2.33275508473551e-41	NO_DE	NO_DE	NO_DE	none	none	none	TRUE	FALSE	FALSE	TRUE	FALSE		0.144476	2.36248	1.98687	10.2298	0.269163
	MYH9	SOX4	chr22-36451602-36452144	PT.ATACpeak.132564	chr22	36451601	36452144	RP5-1119A7.14	none	intron		ENST00000442579.1	intron	4.16892e-45	1.59032	0.131	0.045	5.75282e-40	UP_aPT	NO_NP	24	259	0.681853	8.47419e-06	0.000131684	Peak_Pos	UP_aPT	1.43935740418723	1.96237158271499e-229	UP_aPT	0.978974120585437	3.68894690548909e-186	NO_DE	NO_DE	NO_DE	none	none	none	TRUE	FALSE	FALSE	TRUE	FALSE		0.144476	2.36248	1.98687	10.2298	0.269163
	MYH9	SP1	chr22-36451602-36452144	PT.ATACpeak.132564	chr22	36451601	36452144	RP5-1119A7.14	none	intron		ENST00000442579.1	intron	4.16892e-45	1.59032	0.131	0.045	5.75282e-40	UP_aPT	NO_NP	24	261	0.561878	0.000372351	0.003637	TF_Pos	UP_aPT	1.43935740418723	1.96237158271499e-229	NO_DE	none	none	NO_DE	NO_DE	NO_DE	none	none	none	TRUE	FALSE	FALSE	TRUE	FALSE		0.144476	2.36248	1.98687	10.2298	0.269163
	MYH9	TBX2	chr22-36451602-36452144	PT.ATACpeak.132564	chr22	36451601	36452144	RP5-1119A7.14	none	intron		ENST00000442579.1	intron	4.16892e-45	1.59032	0.131	0.045	5.75282e-40	UP_aPT	NO_NP	24	66	0.619433	4.92125e-05	0.000881269	TF_Pos	UP_aPT	1.43935740418723	1.96237158271499e-229	UP_PT	-0.245955587535752	2.78352091648024e-22	NO_DE	NO_DE	NO_DE	none	none	none	TRUE	FALSE	FALSE	TRUE	FALSE		0.144476	2.36248	1.98687	10.2298	0.269163
	MYH9	TEF	chr22-36451602-36452144	PT.ATACpeak.132564	chr22	36451601	36452144	RP5-1119A7.14	none	intron		ENST00000442579.1	intron	4.16892e-45	1.59032	0.131	0.045	5.75282e-40	UP_aPT	NO_NP	24	137	0.506511	0.00135657	0.00910973	TF_Pos	UP_aPT	1.43935740418723	1.96237158271499e-229	NO_DE	NO_DE	NO_DE	NO_DE	NO_DE	NO_DE	none	none	none	TRUE	FALSE	FALSE	TRUE	FALSE		0.144476	2.36248	1.98687	10.2298	0.269163
	MYH9	ZBTB6	chr22-36451602-36452144	PT.ATACpeak.132564	chr22	36451601	36452144	RP5-1119A7.14	none	intron		ENST00000442579.1	intron	4.16892e-45	1.59032	0.131	0.045	5.75282e-40	UP_aPT	NO_NP	24	239	0.659044	1.155e-05	0.000398888	TF_Pos	UP_aPT	1.43935740418723	1.96237158271499e-229	NO_DE	NO_DE	NO_DE	NO_DE	NO_DE	NO_DE	none	none	none	TRUE	FALSE	FALSE	TRUE	FALSE		0.144476	2.36248	1.98687	10.2298	0.269163
	MYH9	ZKSCAN5	chr22-36451602-36452144	PT.ATACpeak.132564	chr22	36451601	36452144	RP5-1119A7.14	none	intron		ENST00000442579.1	intron	4.16892e-45	1.59032	0.131	0.045	5.75282e-40	UP_aPT	NO_NP	24	276	0.634533	2.88445e-05	0.000697315	TF_Pos	UP_aPT	1.43935740418723	1.96237158271499e-229	NO_DE	NO_DE	NO_DE	NO_DE	NO_DE	NO_DE	none	none	none	TRUE	FALSE	FALSE	TRUE	FALSE		0.144476	2.36248	1.98687	10.2298	0.269163
	MYH9	ZNF135	chr22-36451602-36452144	PT.ATACpeak.132564	chr22	36451601	36452144	RP5-1119A7.14	none	intron		ENST00000442579.1	intron	4.16892e-45	1.59032	0.131	0.045	5.75282e-40	UP_aPT	NO_NP	24	241	0.646332	3.18551e-05	0.000716369	TF_Pos	UP_aPT	1.43935740418723	1.96237158271499e-229	NO_DE	NO_DE	NO_DE	NO_DE	NO_DE	NO_DE	none	none	none	TRUE	FALSE	FALSE	TRUE	FALSE		0.144476	2.36248	1.98687	10.2298	0.269163
	MYH9	ZNF460	chr22-36451602-36452144	PT.ATACpeak.132564	chr22	36451601	36452144	RP5-1119A7.14	none	intron		ENST00000442579.1	intron	4.16892e-45	1.59032	0.131	0.045	5.75282e-40	UP_aPT	NO_NP	24	246	0.668326	1.0689e-05	0.00041345	TF_Pos	UP_aPT	1.43935740418723	1.96237158271499e-229	NO_DE	NO_DE	NO_DE	NO_DE	NO_DE	NO_DE	none	none	none	TRUE	FALSE	FALSE	TRUE	FALSE		0.144476	2.36248	1.98687	10.2298	0.269163
	MYH9	CREB1	chr22-36454689-36455657	PT.ATACpeak.132565	chr22	36454688	36455657	RP5-1119A7.14	none	promoter	cpg_island	ENST00000442579.1	promoter, exon, intron	1.3178e-07	0.468432	0.149	0.115	0.0181847	UP_aPT	NO_NP	25	284	0.564723	0.000343399	0.00360942	TF_Pos	UP_aPT	1.43935740418723	1.96237158271499e-229	UP_aPT	0.151349886967739	0.00642003827789935	NO_DE	NO_DE	NO_DE	none	none	none	TRUE	TRUE	FALSE	TRUE	FALSE		0.21053	11.1528	1.38532	8.84437	0.475987
	MYH9	CREM	chr22-36454689-36455657	PT.ATACpeak.132565	chr22	36454688	36455657	RP5-1119A7.14	none	promoter	cpg_island	ENST00000442579.1	promoter, exon, intron	1.3178e-07	0.468432	0.149	0.115	0.0181847	UP_aPT	NO_NP	25	340	0.568516	0.000307937	0.0019982	Peak_Pos	UP_aPT	1.43935740418723	1.96237158271499e-229	UP_aPT	0.263786740069226	6.56209778918387e-06	NO_DE	NO_DE	NO_DE	none	none	none	TRUE	TRUE	FALSE	TRUE	FALSE		0.21053	11.1528	1.38532	8.84437	0.475987
	MYH9	CREM	chr22-36454689-36455657	PT.ATACpeak.132565	chr22	36454688	36455657	RP5-1119A7.14	none	promoter	cpg_island	ENST00000442579.1	promoter, exon, intron	1.3178e-07	0.468432	0.149	0.115	0.0181847	UP_aPT	NO_NP	25	340	0.534878	0.000926068	0.00699615	TF_Pos	UP_aPT	1.43935740418723	1.96237158271499e-229	UP_aPT	0.263786740069226	6.56209778918387e-06	NO_DE	NO_DE	NO_DE	none	none	none	TRUE	TRUE	FALSE	TRUE	FALSE		0.21053	11.1528	1.38532	8.84437	0.475987
	MYH9	DBP	chr22-36454689-36455657	PT.ATACpeak.132565	chr22	36454688	36455657	RP5-1119A7.14	none	promoter	cpg_island	ENST00000442579.1	promoter, exon, intron	1.3178e-07	0.468432	0.149	0.115	0.0181847	UP_aPT	NO_NP	25	39	0.678152	3.20883e-05	0.000705214	TF_Pos	UP_aPT	1.43935740418723	1.96237158271499e-229	NO_DE	NO_DE	NO_DE	NO_DE	NO_DE	NO_DE	none	none	none	TRUE	TRUE	FALSE	TRUE	FALSE		0.21053	11.1528	1.38532	8.84437	0.475987
	MYH9	EBF1	chr22-36454689-36455657	PT.ATACpeak.132565	chr22	36454688	36455657	RP5-1119A7.14	none	promoter	cpg_island	ENST00000442579.1	promoter, exon, intron	1.3178e-07	0.468432	0.149	0.115	0.0181847	UP_aPT	NO_NP	25	287	0.61688	6.83553e-05	0.000597983	Peak_Pos	UP_aPT	1.43935740418723	1.96237158271499e-229	NO_DE	NO_DE	NO_DE	NO_DE	NO_DE	NO_DE	none	none	none	TRUE	TRUE	FALSE	TRUE	FALSE		0.21053	11.1528	1.38532	8.84437	0.475987
	MYH9	HLF	chr22-36454689-36455657	PT.ATACpeak.132565	chr22	36454688	36455657	RP5-1119A7.14	none	promoter	cpg_island	ENST00000442579.1	promoter, exon, intron	1.3178e-07	0.468432	0.149	0.115	0.0181847	UP_aPT	NO_NP	25	302	0.523279	0.000749786	0.0060928	TF_Pos	UP_aPT	1.43935740418723	1.96237158271499e-229	NO_DE	none	none	NO_DE	NO_DE	NO_DE	none	none	none	TRUE	TRUE	FALSE	TRUE	FALSE		0.21053	11.1528	1.38532	8.84437	0.475987
	MYH9	JUN	chr22-36454689-36455657	PT.ATACpeak.132565	chr22	36454688	36455657	RP5-1119A7.14	none	promoter	cpg_island	ENST00000442579.1	promoter, exon, intron	1.3178e-07	0.468432	0.149	0.115	0.0181847	UP_aPT	NO_NP	25	19	0.513988	0.00132111	0.00644723	Peak_Pos	UP_aPT	1.43935740418723	1.96237158271499e-229	UP_aPT	0.34259250462476	8.03142657188334e-60	NO_DE	NO_DE	NO_DE	none	none	none	TRUE	TRUE	FALSE	TRUE	FALSE		0.21053	11.1528	1.38532	8.84437	0.475987
	MYH9	KLF10	chr22-36454689-36455657	PT.ATACpeak.132565	chr22	36454688	36455657	RP5-1119A7.14	none	promoter	cpg_island	ENST00000442579.1	promoter, exon, intron	1.3178e-07	0.468432	0.149	0.115	0.0181847	UP_aPT	NO_NP	25	207	0.842579	2.17731e-08	1.71427e-06	Peak_Pos	UP_aPT	1.43935740418723	1.96237158271499e-229	UP_aPT	0.472135142261335	7.78407598863321e-76	NO_DE	NO_DE	NO_DE	none	none	none	TRUE	TRUE	FALSE	TRUE	FALSE		0.21053	11.1528	1.38532	8.84437	0.475987
	MYH9	KLF3	chr22-36454689-36455657	PT.ATACpeak.132565	chr22	36454688	36455657	RP5-1119A7.14	none	promoter	cpg_island	ENST00000442579.1	promoter, exon, intron	1.3178e-07	0.468432	0.149	0.115	0.0181847	UP_aPT	NO_NP	25	211	0.500948	0.00181183	0.00839125	Peak_Pos	UP_aPT	1.43935740418723	1.96237158271499e-229	UP_aPT	0.173770065080168	4.58535613428856e-08	NO_DE	NO_DE	NO_DE	none	none	none	TRUE	TRUE	FALSE	TRUE	FALSE		0.21053	11.1528	1.38532	8.84437	0.475987
	MYH9	KLF4	chr22-36454689-36455657	PT.ATACpeak.132565	chr22	36454688	36455657	RP5-1119A7.14	none	promoter	cpg_island	ENST00000442579.1	promoter, exon, intron	1.3178e-07	0.468432	0.149	0.115	0.0181847	UP_aPT	NO_NP	25	307	0.616923	0.00129114	0.00879247	TF_Pos	UP_aPT	1.43935740418723	1.96237158271499e-229	NO_DE	NO_DE	NO_DE	NO_DE	NO_DE	NO_DE	none	none	none	TRUE	TRUE	FALSE	TRUE	FALSE		0.21053	11.1528	1.38532	8.84437	0.475987
	MYH9	KLF5	chr22-36454689-36455657	PT.ATACpeak.132565	chr22	36454688	36455657	RP5-1119A7.14	none	promoter	cpg_island	ENST00000442579.1	promoter, exon, intron	1.3178e-07	0.468432	0.149	0.115	0.0181847	UP_aPT	NO_NP	25	35	0.809388	1.17796e-07	5.79656e-06	Peak_Pos	UP_aPT	1.43935740418723	1.96237158271499e-229	UP_aPT	0.281529972497685	2.63454613272542e-60	NO_DE	NO_DE	NO_DE	none	none	none	TRUE	TRUE	FALSE	TRUE	FALSE		0.21053	11.1528	1.38532	8.84437	0.475987
	MYH9	KLF6	chr22-36454689-36455657	PT.ATACpeak.132565	chr22	36454688	36455657	RP5-1119A7.14	none	promoter	cpg_island	ENST00000442579.1	promoter, exon, intron	1.3178e-07	0.468432	0.149	0.115	0.0181847	UP_aPT	NO_NP	25	212	0.656235	1.6913e-05	0.000229589	Peak_Pos	UP_aPT	1.43935740418723	1.96237158271499e-229	UP_aPT	1.21984979240713	1.17843154264567e-265	NO_DE	NO_DE	NO_DE	none	none	none	TRUE	TRUE	FALSE	TRUE	FALSE		0.21053	11.1528	1.38532	8.84437	0.475987
	MYH9	MAZ	chr22-36454689-36455657	PT.ATACpeak.132565	chr22	36454688	36455657	RP5-1119A7.14	none	promoter	cpg_island	ENST00000442579.1	promoter, exon, intron	1.3178e-07	0.468432	0.149	0.115	0.0181847	UP_aPT	NO_NP	25	214	0.599336	0.000121091	0.00167278	TF_Pos	UP_aPT	1.43935740418723	1.96237158271499e-229	NO_DE	NO_DE	NO_DE	NO_DE	NO_DE	NO_DE	none	none	none	TRUE	TRUE	FALSE	TRUE	FALSE		0.21053	11.1528	1.38532	8.84437	0.475987
	MYH9	MAZ	chr22-36454689-36455657	PT.ATACpeak.132565	chr22	36454688	36455657	RP5-1119A7.14	none	promoter	cpg_island	ENST00000442579.1	promoter, exon, intron	1.3178e-07	0.468432	0.149	0.115	0.0181847	UP_aPT	NO_NP	25	214	0.573257	0.000268244	0.00181027	Peak_Pos	UP_aPT	1.43935740418723	1.96237158271499e-229	NO_DE	NO_DE	NO_DE	NO_DE	NO_DE	NO_DE	none	none	none	TRUE	TRUE	FALSE	TRUE	FALSE		0.21053	11.1528	1.38532	8.84437	0.475987
	MYH9	MSANTD3	chr22-36454689-36455657	PT.ATACpeak.132565	chr22	36454688	36455657	RP5-1119A7.14	none	promoter	cpg_island	ENST00000442579.1	promoter, exon, intron	1.3178e-07	0.468432	0.149	0.115	0.0181847	UP_aPT	NO_NP	25	215	0.671171	9.57942e-06	0.000143206	Peak_Pos	UP_aPT	1.43935740418723	1.96237158271499e-229	NO_DE	NO_DE	NO_DE	NO_DE	NO_DE	NO_DE	none	none	none	TRUE	TRUE	FALSE	TRUE	FALSE		0.21053	11.1528	1.38532	8.84437	0.475987
	MYH9	NRF1	chr22-36454689-36455657	PT.ATACpeak.132565	chr22	36454688	36455657	RP5-1119A7.14	none	promoter	cpg_island	ENST00000442579.1	promoter, exon, intron	1.3178e-07	0.468432	0.149	0.115	0.0181847	UP_aPT	NO_NP	25	22	0.513765	0.000963318	0.00711091	TF_Pos	UP_aPT	1.43935740418723	1.96237158271499e-229	NO_DE	none	none	NO_DE	NO_DE	NO_DE	none	none	none	TRUE	TRUE	FALSE	TRUE	FALSE		0.21053	11.1528	1.38532	8.84437	0.475987
	MYH9	SP1	chr22-36454689-36455657	PT.ATACpeak.132565	chr22	36454688	36455657	RP5-1119A7.14	none	promoter	cpg_island	ENST00000442579.1	promoter, exon, intron	1.3178e-07	0.468432	0.149	0.115	0.0181847	UP_aPT	NO_NP	25	261	0.546468	0.000570589	0.00327119	Peak_Pos	UP_aPT	1.43935740418723	1.96237158271499e-229	NO_DE	none	none	NO_DE	NO_DE	NO_DE	none	none	none	TRUE	TRUE	FALSE	TRUE	FALSE		0.21053	11.1528	1.38532	8.84437	0.475987
	MYH9	SP2	chr22-36454689-36455657	PT.ATACpeak.132565	chr22	36454688	36455657	RP5-1119A7.14	none	promoter	cpg_island	ENST00000442579.1	promoter, exon, intron	1.3178e-07	0.468432	0.149	0.115	0.0181847	UP_aPT	NO_NP	25	262	0.524656	0.00101132	0.007353	TF_Pos	UP_aPT	1.43935740418723	1.96237158271499e-229	NO_DE	NO_DE	NO_DE	NO_DE	NO_DE	NO_DE	none	none	none	TRUE	TRUE	FALSE	TRUE	FALSE		0.21053	11.1528	1.38532	8.84437	0.475987
	MYH9	SREBF2	chr22-36454689-36455657	PT.ATACpeak.132565	chr22	36454688	36455657	RP5-1119A7.14	none	promoter	cpg_island	ENST00000442579.1	promoter, exon, intron	1.3178e-07	0.468432	0.149	0.115	0.0181847	UP_aPT	NO_NP	25	33	0.750119	5.56144e-07	1.52745e-05	Peak_Pos	UP_aPT	1.43935740418723	1.96237158271499e-229	UP_aPT	0.450446767990593	6.01331650375241e-34	NO_DE	NO_DE	NO_DE	none	none	none	TRUE	TRUE	FALSE	TRUE	FALSE		0.21053	11.1528	1.38532	8.84437	0.475987
	MYH9	SRF	chr22-36454689-36455657	PT.ATACpeak.132565	chr22	36454688	36455657	RP5-1119A7.14	none	promoter	cpg_island	ENST00000442579.1	promoter, exon, intron	1.3178e-07	0.468432	0.149	0.115	0.0181847	UP_aPT	NO_NP	25	65	0.571361	0.000283534	0.00187069	Peak_Pos	UP_aPT	1.43935740418723	1.96237158271499e-229	NO_DE	NO_DE	NO_DE	NO_DE	NO_DE	NO_DE	none	none	none	TRUE	TRUE	FALSE	TRUE	FALSE		0.21053	11.1528	1.38532	8.84437	0.475987
	MYH9	STAT3	chr22-36454689-36455657	PT.ATACpeak.132565	chr22	36454688	36455657	RP5-1119A7.14	none	promoter	cpg_island	ENST00000442579.1	promoter, exon, intron	1.3178e-07	0.468432	0.149	0.115	0.0181847	UP_aPT	NO_NP	25	29	0.840683	2.5825e-08	1.90621e-06	Peak_Pos	UP_aPT	1.43935740418723	1.96237158271499e-229	UP_aPT	0.569003677073764	5.59342212765026e-63	NO_DE	NO_DE	NO_DE	none	none	none	TRUE	TRUE	FALSE	TRUE	FALSE		0.21053	11.1528	1.38532	8.84437	0.475987
	MYH9	TCF3	chr22-36454689-36455657	PT.ATACpeak.132565	chr22	36454688	36455657	RP5-1119A7.14	none	promoter	cpg_island	ENST00000442579.1	promoter, exon, intron	1.3178e-07	0.468432	0.149	0.115	0.0181847	UP_aPT	NO_NP	25	330	0.603129	0.000107286	0.0015719	TF_Pos	UP_aPT	1.43935740418723	1.96237158271499e-229	UP_aPT	0.134425565158533	6.27045252935626e-08	NO_DE	NO_DE	NO_DE	none	none	none	TRUE	TRUE	FALSE	TRUE	FALSE		0.21053	11.1528	1.38532	8.84437	0.475987
	MYH9	TCF4	chr22-36454689-36455657	PT.ATACpeak.132565	chr22	36454688	36455657	RP5-1119A7.14	none	promoter	cpg_island	ENST00000442579.1	promoter, exon, intron	1.3178e-07	0.468432	0.149	0.115	0.0181847	UP_aPT	NO_NP	25	331	0.503447	0.00146322	0.00962538	TF_Pos	UP_aPT	1.43935740418723	1.96237158271499e-229	NO_DE	none	none	NO_DE	NO_DE	NO_DE	none	none	none	TRUE	TRUE	FALSE	TRUE	FALSE		0.21053	11.1528	1.38532	8.84437	0.475987
	MYH9	TEF	chr22-36454689-36455657	PT.ATACpeak.132565	chr22	36454688	36455657	RP5-1119A7.14	none	promoter	cpg_island	ENST00000442579.1	promoter, exon, intron	1.3178e-07	0.468432	0.149	0.115	0.0181847	UP_aPT	NO_NP	25	137	0.508261	0.00129877	0.0087826	TF_Pos	UP_aPT	1.43935740418723	1.96237158271499e-229	NO_DE	NO_DE	NO_DE	NO_DE	NO_DE	NO_DE	none	none	none	TRUE	TRUE	FALSE	TRUE	FALSE		0.21053	11.1528	1.38532	8.84437	0.475987
	MYH9	ZEB1	chr22-36454689-36455657	PT.ATACpeak.132565	chr22	36454688	36455657	RP5-1119A7.14	none	promoter	cpg_island	ENST00000442579.1	promoter, exon, intron	1.3178e-07	0.468432	0.149	0.115	0.0181847	UP_aPT	NO_NP	25	173	0.643907	2.66398e-05	0.000321036	Peak_Pos	UP_aPT	1.43935740418723	1.96237158271499e-229	UP_aPT	0.665633048783764	5.52348428033138e-39	NO_DE	NO_DE	NO_DE	none	none	none	TRUE	TRUE	FALSE	TRUE	FALSE		0.21053	11.1528	1.38532	8.84437	0.475987
	MYH9	ZNF148	chr22-36454689-36455657	PT.ATACpeak.132565	chr22	36454688	36455657	RP5-1119A7.14	none	promoter	cpg_island	ENST00000442579.1	promoter, exon, intron	1.3178e-07	0.468432	0.149	0.115	0.0181847	UP_aPT	NO_NP	25	277	0.699147	3.21212e-06	0.000155306	TF_Pos	UP_aPT	1.43935740418723	1.96237158271499e-229	NO_DE	none	none	NO_DE	NO_DE	NO_DE	none	none	none	TRUE	TRUE	FALSE	TRUE	FALSE		0.21053	11.1528	1.38532	8.84437	0.475987
	MYH9	ATF2	chr22-36461419-36462480	PT.ATACpeak.132566	chr22	36461418	36462480	TXN2	none	intergenic		none	intergenic	2.82784e-48	1.43008	0.162	0.064	3.90222e-43	UP_aPT	NO_NP	26	267	0.517611	0.00087122	0.00679411	TF_Pos	UP_aPT	1.43935740418723	1.96237158271499e-229	UP_aPT	0.32306201933772	2.80212414088117e-22	NO_DE	NO_DE	NO_DE	none	none	none	FALSE	FALSE	FALSE	TRUE	FALSE		0.428525	1.05978	4.30256	10.4451	0.307495
	MYH9	CREB1	chr22-36461419-36462480	PT.ATACpeak.132566	chr22	36461418	36462480	TXN2	none	intergenic		none	intergenic	2.82784e-48	1.43008	0.162	0.064	3.90222e-43	UP_aPT	NO_NP	26	284	0.662162	1.35264e-05	0.000421938	TF_Pos	UP_aPT	1.43935740418723	1.96237158271499e-229	UP_aPT	0.151349886967739	0.00642003827789935	NO_DE	NO_DE	NO_DE	none	none	none	FALSE	FALSE	FALSE	TRUE	FALSE		0.428525	1.05978	4.30256	10.4451	0.307495
	MYH9	CREM	chr22-36461419-36462480	PT.ATACpeak.132566	chr22	36461418	36462480	TXN2	none	intergenic		none	intergenic	2.82784e-48	1.43008	0.162	0.064	3.90222e-43	UP_aPT	NO_NP	26	340	0.649163	2.87859e-05	0.000713742	TF_Pos	UP_aPT	1.43935740418723	1.96237158271499e-229	UP_aPT	0.263786740069226	6.56209778918387e-06	NO_DE	NO_DE	NO_DE	none	none	none	FALSE	FALSE	FALSE	TRUE	FALSE		0.428525	1.05978	4.30256	10.4451	0.307495
	MYH9	CTCF	chr22-36461419-36462480	PT.ATACpeak.132566	chr22	36461418	36462480	TXN2	none	intergenic		none	intergenic	2.82784e-48	1.43008	0.162	0.064	3.90222e-43	UP_aPT	NO_NP	26	12	0.511854	0.0013923	0.00922157	TF_Pos	UP_aPT	1.43935740418723	1.96237158271499e-229	NO_DE	none	none	NO_DE	NO_DE	NO_DE	none	none	none	FALSE	FALSE	FALSE	TRUE	FALSE		0.428525	1.05978	4.30256	10.4451	0.307495
	MYH9	E2F6	chr22-36461419-36462480	PT.ATACpeak.132566	chr22	36461418	36462480	TXN2	none	intergenic		none	intergenic	2.82784e-48	1.43008	0.162	0.064	3.90222e-43	UP_aPT	NO_NP	26	286	0.527264	0.000946201	0.00703828	TF_Pos	UP_aPT	1.43935740418723	1.96237158271499e-229	NO_DE	none	none	NO_DE	NO_DE	NO_DE	none	none	none	FALSE	FALSE	FALSE	TRUE	FALSE		0.428525	1.05978	4.30256	10.4451	0.307495
	MYH9	ELF3	chr22-36461419-36462480	PT.ATACpeak.132566	chr22	36461418	36462480	TXN2	none	intergenic		none	intergenic	2.82784e-48	1.43008	0.162	0.064	3.90222e-43	UP_aPT	NO_NP	26	291	0.561905	0.00055051	0.00323459	Peak_Pos	UP_aPT	1.43935740418723	1.96237158271499e-229	UP_aPT	0.698017544140981	3.28568810510886e-163	NO_DE	NO_DE	NO_DE	none	none	none	FALSE	FALSE	FALSE	TRUE	FALSE		0.428525	1.05978	4.30256	10.4451	0.307495
	MYH9	IRF1	chr22-36461419-36462480	PT.ATACpeak.132566	chr22	36461418	36462480	TXN2	none	intergenic		none	intergenic	2.82784e-48	1.43008	0.162	0.064	3.90222e-43	UP_aPT	NO_NP	26	27	0.505778	0.00193813	0.00873637	Peak_Pos	UP_aPT	1.43935740418723	1.96237158271499e-229	NO_DE	NO_DE	NO_DE	NO_DE	NO_DE	NO_DE	none	none	none	FALSE	FALSE	FALSE	TRUE	FALSE		0.428525	1.05978	4.30256	10.4451	0.307495
	MYH9	KLF3	chr22-36461419-36462480	PT.ATACpeak.132566	chr22	36461418	36462480	TXN2	none	intergenic		none	intergenic	2.82784e-48	1.43008	0.162	0.064	3.90222e-43	UP_aPT	NO_NP	26	211	0.605208	7.96801e-05	0.00132846	TF_Pos	UP_aPT	1.43935740418723	1.96237158271499e-229	UP_aPT	0.173770065080168	4.58535613428856e-08	NO_DE	NO_DE	NO_DE	none	none	none	FALSE	FALSE	FALSE	TRUE	FALSE		0.428525	1.05978	4.30256	10.4451	0.307495
	MYH9	KLF5	chr22-36461419-36462480	PT.ATACpeak.132566	chr22	36461418	36462480	TXN2	none	intergenic		none	intergenic	2.82784e-48	1.43008	0.162	0.064	3.90222e-43	UP_aPT	NO_NP	26	35	0.538375	0.00101227	0.00524337	Peak_Pos	UP_aPT	1.43935740418723	1.96237158271499e-229	UP_aPT	0.281529972497685	2.63454613272542e-60	NO_DE	NO_DE	NO_DE	none	none	none	FALSE	FALSE	FALSE	TRUE	FALSE		0.428525	1.05978	4.30256	10.4451	0.307495
	MYH9	MEF2B	chr22-36461419-36462480	PT.ATACpeak.132566	chr22	36461418	36462480	TXN2	none	intergenic		none	intergenic	2.82784e-48	1.43008	0.162	0.064	3.90222e-43	UP_aPT	NO_NP	26	55	0.564723	0.000343399	0.00364908	TF_Pos	UP_aPT	1.43935740418723	1.96237158271499e-229	NO_DE	NO_DE	NO_DE	NO_DE	NO_DE	NO_DE	none	none	none	FALSE	FALSE	FALSE	TRUE	FALSE		0.428525	1.05978	4.30256	10.4451	0.307495
	MYH9	MEF2C	chr22-36461419-36462480	PT.ATACpeak.132566	chr22	36461418	36462480	TXN2	none	intergenic		none	intergenic	2.82784e-48	1.43008	0.162	0.064	3.90222e-43	UP_aPT	NO_NP	26	20	0.578915	0.000425532	0.00391895	TF_Pos	UP_aPT	1.43935740418723	1.96237158271499e-229	NO_DE	NO_DE	NO_DE	NO_DE	NO_DE	NO_DE	none	none	none	FALSE	FALSE	FALSE	TRUE	FALSE		0.428525	1.05978	4.30256	10.4451	0.307495
	MYH9	MEF2D	chr22-36461419-36462480	PT.ATACpeak.132566	chr22	36461418	36462480	TXN2	none	intergenic		none	intergenic	2.82784e-48	1.43008	0.162	0.064	3.90222e-43	UP_aPT	NO_NP	26	100	0.519434	0.00136075	0.00907483	TF_Pos	UP_aPT	1.43935740418723	1.96237158271499e-229	NO_DE	none	none	NO_DE	NO_DE	NO_DE	none	none	none	FALSE	FALSE	FALSE	TRUE	FALSE		0.428525	1.05978	4.30256	10.4451	0.307495
	MYH9	MGA	chr22-36461419-36462480	PT.ATACpeak.132566	chr22	36461418	36462480	TXN2	none	intergenic		none	intergenic	2.82784e-48	1.43008	0.162	0.064	3.90222e-43	UP_aPT	NO_NP	26	122	0.730167	7.68344e-07	9.28736e-05	TF_Pos	UP_aPT	1.43935740418723	1.96237158271499e-229	NO_DE	none	none	NO_DE	NO_DE	NO_DE	none	none	none	FALSE	FALSE	FALSE	TRUE	FALSE		0.428525	1.05978	4.30256	10.4451	0.307495
	MYH9	NFIB	chr22-36461419-36462480	PT.ATACpeak.132566	chr22	36461418	36462480	TXN2	none	intergenic		none	intergenic	2.82784e-48	1.43008	0.162	0.064	3.90222e-43	UP_aPT	NO_NP	26	271	0.642959	2.75702e-05	0.000720551	TF_Pos	UP_aPT	1.43935740418723	1.96237158271499e-229	NO_DE	none	none	NO_DE	NO_DE	NO_DE	none	none	none	FALSE	FALSE	FALSE	TRUE	FALSE		0.428525	1.05978	4.30256	10.4451	0.307495
	MYH9	NR4A2	chr22-36461419-36462480	PT.ATACpeak.132566	chr22	36461418	36462480	TXN2	none	intergenic		none	intergenic	2.82784e-48	1.43008	0.162	0.064	3.90222e-43	UP_aPT	NO_NP	26	15	0.534851	0.000777417	0.00626469	TF_Pos	UP_aPT	1.43935740418723	1.96237158271499e-229	NO_DE	NO_DE	NO_DE	NO_DE	NO_DE	NO_DE	none	none	none	FALSE	FALSE	FALSE	TRUE	FALSE		0.428525	1.05978	4.30256	10.4451	0.307495
	MYH9	PLAGL2	chr22-36461419-36462480	PT.ATACpeak.132566	chr22	36461418	36462480	TXN2	none	intergenic		none	intergenic	2.82784e-48	1.43008	0.162	0.064	3.90222e-43	UP_aPT	NO_NP	26	224	0.697779	2.52215e-06	0.000143466	TF_Pos	UP_aPT	1.43935740418723	1.96237158271499e-229	NO_DE	NO_DE	NO_DE	NO_DE	NO_DE	NO_DE	none	none	none	FALSE	FALSE	FALSE	TRUE	FALSE		0.428525	1.05978	4.30256	10.4451	0.307495
	MYH9	RBPJ	chr22-36461419-36462480	PT.ATACpeak.132566	chr22	36461418	36462480	TXN2	none	intergenic		none	intergenic	2.82784e-48	1.43008	0.162	0.064	3.90222e-43	UP_aPT	NO_NP	26	165	0.642485	2.80466e-05	0.000713712	TF_Pos	UP_aPT	1.43935740418723	1.96237158271499e-229	NO_DE	none	none	NO_DE	NO_DE	NO_DE	none	none	none	FALSE	FALSE	FALSE	TRUE	FALSE		0.428525	1.05978	4.30256	10.4451	0.307495
	MYH9	REST	chr22-36461419-36462480	PT.ATACpeak.132566	chr22	36461418	36462480	TXN2	none	intergenic		none	intergenic	2.82784e-48	1.43008	0.162	0.064	3.90222e-43	UP_aPT	NO_NP	26	13	0.605026	0.000100931	0.00152501	TF_Pos	UP_aPT	1.43935740418723	1.96237158271499e-229	NO_DE	none	none	NO_DE	NO_DE	NO_DE	none	none	none	FALSE	FALSE	FALSE	TRUE	FALSE		0.428525	1.05978	4.30256	10.4451	0.307495
	MYH9	SP2	chr22-36461419-36462480	PT.ATACpeak.132566	chr22	36461418	36462480	TXN2	none	intergenic		none	intergenic	2.82784e-48	1.43008	0.162	0.064	3.90222e-43	UP_aPT	NO_NP	26	262	0.530346	0.000874061	0.00676174	TF_Pos	UP_aPT	1.43935740418723	1.96237158271499e-229	NO_DE	NO_DE	NO_DE	NO_DE	NO_DE	NO_DE	none	none	none	FALSE	FALSE	FALSE	TRUE	FALSE		0.428525	1.05978	4.30256	10.4451	0.307495
	MYH9	TFDP1	chr22-36461419-36462480	PT.ATACpeak.132566	chr22	36461418	36462480	TXN2	none	intergenic		none	intergenic	2.82784e-48	1.43008	0.162	0.064	3.90222e-43	UP_aPT	NO_NP	26	171	0.530583	0.000731222	0.00604351	TF_Pos	UP_aPT	1.43935740418723	1.96237158271499e-229	NO_DE	none	none	NO_DE	NO_DE	NO_DE	none	none	none	FALSE	FALSE	FALSE	TRUE	FALSE		0.428525	1.05978	4.30256	10.4451	0.307495
	MYH9	TGIF1	chr22-36461419-36462480	PT.ATACpeak.132566	chr22	36461418	36462480	TXN2	none	intergenic		none	intergenic	2.82784e-48	1.43008	0.162	0.064	3.90222e-43	UP_aPT	NO_NP	26	116	0.545464	0.000488248	0.00437163	TF_Pos	UP_aPT	1.43935740418723	1.96237158271499e-229	UP_aPT	0.152529690508495	1.09302613172555e-07	NO_DE	NO_DE	NO_DE	none	none	none	FALSE	FALSE	FALSE	TRUE	FALSE		0.428525	1.05978	4.30256	10.4451	0.307495
	MYH9	TGIF1	chr22-36461419-36462480	PT.ATACpeak.132566	chr22	36461418	36462480	TXN2	none	intergenic		none	intergenic	2.82784e-48	1.43008	0.162	0.064	3.90222e-43	UP_aPT	NO_NP	26	116	0.515686	0.00175364	0.00821845	Peak_Pos	UP_aPT	1.43935740418723	1.96237158271499e-229	UP_aPT	0.152529690508495	1.09302613172555e-07	NO_DE	NO_DE	NO_DE	none	none	none	FALSE	FALSE	FALSE	TRUE	FALSE		0.428525	1.05978	4.30256	10.4451	0.307495
	MYH9	TGIF2	chr22-36461419-36462480	PT.ATACpeak.132566	chr22	36461418	36462480	TXN2	none	intergenic		none	intergenic	2.82784e-48	1.43008	0.162	0.064	3.90222e-43	UP_aPT	NO_NP	26	117	0.598643	9.88436e-05	0.00154164	TF_Pos	UP_aPT	1.43935740418723	1.96237158271499e-229	NO_DE	none	none	NO_DE	NO_DE	NO_DE	none	none	none	FALSE	FALSE	FALSE	TRUE	FALSE		0.428525	1.05978	4.30256	10.4451	0.307495
	MYH9	ZBTB26	chr22-36461419-36462480	PT.ATACpeak.132566	chr22	36461418	36462480	TXN2	none	intergenic		none	intergenic	2.82784e-48	1.43008	0.162	0.064	3.90222e-43	UP_aPT	NO_NP	26	237	0.626126	4.99397e-05	0.000878031	TF_Pos	UP_aPT	1.43935740418723	1.96237158271499e-229	NO_DE	NO_DE	NO_DE	NO_DE	NO_DE	NO_DE	none	none	none	FALSE	FALSE	FALSE	TRUE	FALSE		0.428525	1.05978	4.30256	10.4451	0.307495
	MYH9	ZKSCAN5	chr22-36461419-36462480	PT.ATACpeak.132566	chr22	36461418	36462480	TXN2	none	intergenic		none	intergenic	2.82784e-48	1.43008	0.162	0.064	3.90222e-43	UP_aPT	NO_NP	26	276	0.574352	0.000211607	0.00249542	TF_Pos	UP_aPT	1.43935740418723	1.96237158271499e-229	NO_DE	NO_DE	NO_DE	NO_DE	NO_DE	NO_DE	none	none	none	FALSE	FALSE	FALSE	TRUE	FALSE		0.428525	1.05978	4.30256	10.4451	0.307495
	MYH9	ZNF135	chr22-36461419-36462480	PT.ATACpeak.132566	chr22	36461418	36462480	TXN2	none	intergenic		none	intergenic	2.82784e-48	1.43008	0.162	0.064	3.90222e-43	UP_aPT	NO_NP	26	241	0.566023	0.000403647	0.00386462	TF_Pos	UP_aPT	1.43935740418723	1.96237158271499e-229	NO_DE	NO_DE	NO_DE	NO_DE	NO_DE	NO_DE	none	none	none	FALSE	FALSE	FALSE	TRUE	FALSE		0.428525	1.05978	4.30256	10.4451	0.307495
	MYH9	ZNF148	chr22-36461419-36462480	PT.ATACpeak.132566	chr22	36461418	36462480	TXN2	none	intergenic		none	intergenic	2.82784e-48	1.43008	0.162	0.064	3.90222e-43	UP_aPT	NO_NP	26	277	0.721432	1.38892e-06	0.000103314	TF_Pos	UP_aPT	1.43935740418723	1.96237158271499e-229	NO_DE	none	none	NO_DE	NO_DE	NO_DE	none	none	none	FALSE	FALSE	FALSE	TRUE	FALSE		0.428525	1.05978	4.30256	10.4451	0.307495
	MYH9	ZNF460	chr22-36461419-36462480	PT.ATACpeak.132566	chr22	36461418	36462480	TXN2	none	intergenic		none	intergenic	2.82784e-48	1.43008	0.162	0.064	3.90222e-43	UP_aPT	NO_NP	26	246	0.723329	1.29848e-06	0.000104636	TF_Pos	UP_aPT	1.43935740418723	1.96237158271499e-229	NO_DE	NO_DE	NO_DE	NO_DE	NO_DE	NO_DE	none	none	none	FALSE	FALSE	FALSE	TRUE	FALSE		0.428525	1.05978	4.30256	10.4451	0.307495
	MYH9	ZNF740	chr22-36461419-36462480	PT.ATACpeak.132566	chr22	36461418	36462480	TXN2	none	intergenic		none	intergenic	2.82784e-48	1.43008	0.162	0.064	3.90222e-43	UP_aPT	NO_NP	26	266	0.55927	0.00040079	0.00387564	TF_Pos	UP_aPT	1.43935740418723	1.96237158271499e-229	NO_DE	NO_DE	NO_DE	NO_DE	NO_DE	NO_DE	none	none	none	FALSE	FALSE	FALSE	TRUE	FALSE		0.428525	1.05978	4.30256	10.4451	0.307495
	MYH9	ATF2	chr22-36465174-36465457	PT.ATACpeak.132567	chr22	36465173	36465457	TXN2	none	intergenic		none	intergenic	5.86151e-89	3.33651	0.096	0.01	8.08847e-84	UP_aPT	NP	27	267	0.563949	0.000184867	0.00223457	TF_Pos	UP_aPT	1.43935740418723	1.96237158271499e-229	UP_aPT	0.32306201933772	2.80212414088117e-22	NO_DE	NO_DE	NO_DE	none	none	none	TRUE	FALSE	FALSE	TRUE	FALSE		0.414192	0.2175	2.05183	9.20958	0.294014
	MYH9	CREB1	chr22-36465174-36465457	PT.ATACpeak.132567	chr22	36465173	36465457	TXN2	none	intergenic		none	intergenic	5.86151e-89	3.33651	0.096	0.01	8.08847e-84	UP_aPT	NP	27	284	0.610479	8.45145e-05	0.00138518	TF_Pos	UP_aPT	1.43935740418723	1.96237158271499e-229	UP_aPT	0.151349886967739	0.00642003827789935	NO_DE	NO_DE	NO_DE	none	none	none	TRUE	FALSE	FALSE	TRUE	FALSE		0.414192	0.2175	2.05183	9.20958	0.294014
	MYH9	CREM	chr22-36465174-36465457	PT.ATACpeak.132567	chr22	36465173	36465457	TXN2	none	intergenic		none	intergenic	5.86151e-89	3.33651	0.096	0.01	8.08847e-84	UP_aPT	NP	27	340	0.579151	0.00027781	0.00312375	TF_Pos	UP_aPT	1.43935740418723	1.96237158271499e-229	UP_aPT	0.263786740069226	6.56209778918387e-06	NO_DE	NO_DE	NO_DE	none	none	none	TRUE	FALSE	FALSE	TRUE	FALSE		0.414192	0.2175	2.05183	9.20958	0.294014
	MYH9	CTCF	chr22-36465174-36465457	PT.ATACpeak.132567	chr22	36465173	36465457	TXN2	none	intergenic		none	intergenic	5.86151e-89	3.33651	0.096	0.01	8.08847e-84	UP_aPT	NP	27	12	0.606404	0.000628486	0.0035514	Peak_Pos	UP_aPT	1.43935740418723	1.96237158271499e-229	NO_DE	none	none	NO_DE	NO_DE	NO_DE	none	none	none	TRUE	FALSE	FALSE	TRUE	FALSE		0.414192	0.2175	2.05183	9.20958	0.294014
	MYH9	CTCF	chr22-36465174-36465457	PT.ATACpeak.132567	chr22	36465173	36465457	TXN2	none	intergenic		none	intergenic	5.86151e-89	3.33651	0.096	0.01	8.08847e-84	UP_aPT	NP	27	12	0.629008	3.04952e-05	0.000702115	TF_Pos	UP_aPT	1.43935740418723	1.96237158271499e-229	NO_DE	none	none	NO_DE	NO_DE	NO_DE	none	none	none	TRUE	FALSE	FALSE	TRUE	FALSE		0.414192	0.2175	2.05183	9.20958	0.294014
	MYH9	FOSL2	chr22-36465174-36465457	PT.ATACpeak.132567	chr22	36465173	36465457	TXN2	none	intergenic		none	intergenic	5.86151e-89	3.33651	0.096	0.01	8.08847e-84	UP_aPT	NP	27	18	0.806404	1.42698e-06	3.0094e-05	Peak_Pos	UP_aPT	1.43935740418723	1.96237158271499e-229	UP_aPT	0.827223808637972	3.4035108081879e-169	NO_DE	NO_DE	NO_DE	none	none	none	TRUE	FALSE	FALSE	TRUE	FALSE		0.414192	0.2175	2.05183	9.20958	0.294014
	MYH9	JDP2	chr22-36465174-36465457	PT.ATACpeak.132567	chr22	36465173	36465457	TXN2	none	intergenic		none	intergenic	5.86151e-89	3.33651	0.096	0.01	8.08847e-84	UP_aPT	NP	27	53	0.512543	0.00100196	0.00734014	TF_Pos	UP_aPT	1.43935740418723	1.96237158271499e-229	NO_DE	none	none	NO_DE	NO_DE	NO_DE	none	none	none	TRUE	FALSE	FALSE	TRUE	FALSE		0.414192	0.2175	2.05183	9.20958	0.294014
	MYH9	JDP2	chr22-36465174-36465457	PT.ATACpeak.132567	chr22	36465173	36465457	TXN2	none	intergenic		none	intergenic	5.86151e-89	3.33651	0.096	0.01	8.08847e-84	UP_aPT	NP	27	53	0.692611	4.94814e-05	0.000478996	Peak_Pos	UP_aPT	1.43935740418723	1.96237158271499e-229	NO_DE	none	none	NO_DE	NO_DE	NO_DE	none	none	none	TRUE	FALSE	FALSE	TRUE	FALSE		0.414192	0.2175	2.05183	9.20958	0.294014
	MYH9	JUNB	chr22-36465174-36465457	PT.ATACpeak.132567	chr22	36465173	36465457	TXN2	none	intergenic		none	intergenic	5.86151e-89	3.33651	0.096	0.01	8.08847e-84	UP_aPT	NP	27	305	0.529278	0.000531189	0.00466964	TF_Pos	UP_aPT	1.43935740418723	1.96237158271499e-229	NO_DE	NO_DE	NO_DE	NO_DE	NO_DE	NO_DE	none	none	none	TRUE	FALSE	FALSE	TRUE	FALSE		0.414192	0.2175	2.05183	9.20958	0.294014
	MYH9	JUNB	chr22-36465174-36465457	PT.ATACpeak.132567	chr22	36465173	36465457	TXN2	none	intergenic		none	intergenic	5.86151e-89	3.33651	0.096	0.01	8.08847e-84	UP_aPT	NP	27	305	0.627094	0.000365357	0.00231982	Peak_Pos	UP_aPT	1.43935740418723	1.96237158271499e-229	NO_DE	NO_DE	NO_DE	NO_DE	NO_DE	NO_DE	none	none	none	TRUE	FALSE	FALSE	TRUE	FALSE		0.414192	0.2175	2.05183	9.20958	0.294014
	MYH9	JUND	chr22-36465174-36465457	PT.ATACpeak.132567	chr22	36465173	36465457	TXN2	none	intergenic		none	intergenic	5.86151e-89	3.33651	0.096	0.01	8.08847e-84	UP_aPT	NP	27	306	0.781281	2.2023e-06	4.19503e-05	Peak_Pos	UP_aPT	1.43935740418723	1.96237158271499e-229	UP_aPT	0.242507557871621	6.46764778981992e-26	NO_DE	NO_DE	NO_DE	none	none	none	TRUE	FALSE	FALSE	TRUE	FALSE		0.414192	0.2175	2.05183	9.20958	0.294014
	MYH9	JUND	chr22-36465174-36465457	PT.ATACpeak.132567	chr22	36465173	36465457	TXN2	none	intergenic		none	intergenic	5.86151e-89	3.33651	0.096	0.01	8.08847e-84	UP_aPT	NP	27	306	0.562115	0.000369857	0.00364951	TF_Pos	UP_aPT	1.43935740418723	1.96237158271499e-229	UP_aPT	0.242507557871621	6.46764778981992e-26	NO_DE	NO_DE	NO_DE	none	none	none	TRUE	FALSE	FALSE	TRUE	FALSE		0.414192	0.2175	2.05183	9.20958	0.294014
	MYH9	KLF13	chr22-36465174-36465457	PT.ATACpeak.132567	chr22	36465173	36465457	TXN2	none	intergenic		none	intergenic	5.86151e-89	3.33651	0.096	0.01	8.08847e-84	UP_aPT	NP	27	54	0.604789	0.000101707	0.00151308	TF_Pos	UP_aPT	1.43935740418723	1.96237158271499e-229	UP_PT	-0.226681919559279	0.00210259990097897	NO_DE	NO_DE	NO_DE	none	none	none	TRUE	FALSE	FALSE	TRUE	FALSE		0.414192	0.2175	2.05183	9.20958	0.294014
	MYH9	PLAG1	chr22-36465174-36465457	PT.ATACpeak.132567	chr22	36465173	36465457	TXN2	none	intergenic		none	intergenic	5.86151e-89	3.33651	0.096	0.01	8.08847e-84	UP_aPT	NP	27	16	0.568908	0.000455439	0.0041548	TF_Pos	UP_aPT	1.43935740418723	1.96237158271499e-229	NO_DE	NO_DE	NO_DE	NO_DE	NO_DE	NO_DE	none	none	none	TRUE	FALSE	FALSE	TRUE	FALSE		0.414192	0.2175	2.05183	9.20958	0.294014
	MYH9	PLAGL2	chr22-36465174-36465457	PT.ATACpeak.132567	chr22	36465173	36465457	TXN2	none	intergenic		none	intergenic	5.86151e-89	3.33651	0.096	0.01	8.08847e-84	UP_aPT	NP	27	224	0.582043	0.000126483	0.00169873	TF_Pos	UP_aPT	1.43935740418723	1.96237158271499e-229	NO_DE	NO_DE	NO_DE	NO_DE	NO_DE	NO_DE	none	none	none	TRUE	FALSE	FALSE	TRUE	FALSE		0.414192	0.2175	2.05183	9.20958	0.294014
	MYH9	SREBF1	chr22-36465174-36465457	PT.ATACpeak.132567	chr22	36465173	36465457	TXN2	none	intergenic		none	intergenic	5.86151e-89	3.33651	0.096	0.01	8.08847e-84	UP_aPT	NP	27	32	0.612135	4.42575e-05	0.000873409	TF_Pos	UP_aPT	1.43935740418723	1.96237158271499e-229	NO_DE	none	none	NO_DE	NO_DE	NO_DE	none	none	none	TRUE	FALSE	FALSE	TRUE	FALSE		0.414192	0.2175	2.05183	9.20958	0.294014
	MYH9	SREBF2	chr22-36465174-36465457	PT.ATACpeak.132567	chr22	36465173	36465457	TXN2	none	intergenic		none	intergenic	5.86151e-89	3.33651	0.096	0.01	8.08847e-84	UP_aPT	NP	27	33	0.514374	0.00112637	0.00795039	TF_Pos	UP_aPT	1.43935740418723	1.96237158271499e-229	UP_aPT	0.450446767990593	6.01331650375241e-34	NO_DE	NO_DE	NO_DE	none	none	none	TRUE	FALSE	FALSE	TRUE	FALSE		0.414192	0.2175	2.05183	9.20958	0.294014
	MYH9	TCF3	chr22-36465174-36465457	PT.ATACpeak.132567	chr22	36465173	36465457	TXN2	none	intergenic		none	intergenic	5.86151e-89	3.33651	0.096	0.01	8.08847e-84	UP_aPT	NP	27	330	0.604695	7.3699e-05	0.0012503	TF_Pos	UP_aPT	1.43935740418723	1.96237158271499e-229	UP_aPT	0.134425565158533	6.27045252935626e-08	NO_DE	NO_DE	NO_DE	none	none	none	TRUE	FALSE	FALSE	TRUE	FALSE		0.414192	0.2175	2.05183	9.20958	0.294014
	MYH9	TCF3	chr22-36465174-36465457	PT.ATACpeak.132567	chr22	36465173	36465457	TXN2	none	intergenic		none	intergenic	5.86151e-89	3.33651	0.096	0.01	8.08847e-84	UP_aPT	NP	27	330	0.695567	4.46896e-05	0.000447275	Peak_Pos	UP_aPT	1.43935740418723	1.96237158271499e-229	UP_aPT	0.134425565158533	6.27045252935626e-08	NO_DE	NO_DE	NO_DE	none	none	none	TRUE	FALSE	FALSE	TRUE	FALSE		0.414192	0.2175	2.05183	9.20958	0.294014
	MYH9	LMX1A	chr22-36470104-36470585	PT.ATACpeak.132568	chr22	36470103	36470585	none	TXN2	intron		ENST00000416967.1, ENST00000216185.7, ENST00000487725.1, ENST00000403313.5, ENST00000411915.1	intron	0.00100675	0.53529	0.049	0.035	1	NO_DA	NO_NP	28	256	0.540534	0.000552935	0.00320106	Peak_Pos	UP_aPT	1.43935740418723	1.96237158271499e-229	NO_DE	NO_DE	NO_DE	none	none	none	NO_DE	NO_DE	NO_DE	FALSE	FALSE	FALSE	TRUE	FALSE		0.494352	0.210394	1.54278	9.83098	0.40612
	MYH9	SREBF2	chr22-36470104-36470585	PT.ATACpeak.132568	chr22	36470103	36470585	none	TXN2	intron		ENST00000416967.1, ENST00000216185.7, ENST00000487725.1, ENST00000403313.5, ENST00000411915.1	intron	0.00100675	0.53529	0.049	0.035	1	NO_DA	NO_NP	28	33	0.688241	4.92175e-06	8.07304e-05	Peak_Pos	UP_aPT	1.43935740418723	1.96237158271499e-229	UP_aPT	0.450446767990593	6.01331650375241e-34	none	none	none	NO_DE	NO_DE	NO_DE	FALSE	FALSE	FALSE	TRUE	FALSE		0.494352	0.210394	1.54278	9.83098	0.40612
	MYH9	TCF3	chr22-36470104-36470585	PT.ATACpeak.132568	chr22	36470103	36470585	none	TXN2	intron		ENST00000416967.1, ENST00000216185.7, ENST00000487725.1, ENST00000403313.5, ENST00000411915.1	intron	0.00100675	0.53529	0.049	0.035	1	NO_DA	NO_NP	28	330	0.535799	0.000758327	0.00414622	Peak_Pos	UP_aPT	1.43935740418723	1.96237158271499e-229	UP_aPT	0.134425565158533	6.27045252935626e-08	none	none	none	NO_DE	NO_DE	NO_DE	FALSE	FALSE	FALSE	TRUE	FALSE		0.494352	0.210394	1.54278	9.83098	0.40612
	MYH9	TFAP2A	chr22-36470104-36470585	PT.ATACpeak.132568	chr22	36470103	36470585	none	TXN2	intron		ENST00000416967.1, ENST00000216185.7, ENST00000487725.1, ENST00000403313.5, ENST00000411915.1	intron	0.00100675	0.53529	0.049	0.035	1	NO_DA	NO_NP	28	335	0.683419	0.000174536	0.0021919	TF_Pos	UP_aPT	1.43935740418723	1.96237158271499e-229	NO_DE	NO_DE	NO_DE	none	none	none	NO_DE	NO_DE	NO_DE	FALSE	FALSE	FALSE	TRUE	FALSE		0.494352	0.210394	1.54278	9.83098	0.40612
	MYH9	ZEB1	chr22-36470104-36470585	PT.ATACpeak.132568	chr22	36470103	36470585	none	TXN2	intron		ENST00000416967.1, ENST00000216185.7, ENST00000487725.1, ENST00000403313.5, ENST00000411915.1	intron	0.00100675	0.53529	0.049	0.035	1	NO_DA	NO_NP	28	173	0.574206	0.00026088	0.00177069	Peak_Pos	UP_aPT	1.43935740418723	1.96237158271499e-229	UP_aPT	0.665633048783764	5.52348428033138e-39	none	none	none	NO_DE	NO_DE	NO_DE	FALSE	FALSE	FALSE	TRUE	FALSE		0.494352	0.210394	1.54278	9.83098	0.40612
	MYH9	EGR1	chr22-36481095-36482327	PT.ATACpeak.132569	chr22	36481094	36482327	none	TXN2	promoter		ENST00000416967.1, ENST00000216185.7, ENST00000487725.1, ENST00000403313.5, ENST00000411915.1	promoter, 5UTR, exon, intron	0.397814	-0.0510368	0.248	0.276	1	NO_DA	NO_NP	29	288	0.505854	0.00137882	0.00670119	Peak_Pos	UP_aPT	1.43935740418723	1.96237158271499e-229	UP_aPT	0.598434097965619	1.27143515026078e-54	none	none	none	NO_DE	NO_DE	NO_DE	FALSE	TRUE	FALSE	TRUE	FALSE		0.0277778	47.6737	0.670372	7.74519	0.311353
	MYH9	EGR2	chr22-36481095-36482327	PT.ATACpeak.132569	chr22	36481094	36482327	none	TXN2	promoter		ENST00000416967.1, ENST00000216185.7, ENST00000487725.1, ENST00000403313.5, ENST00000411915.1	promoter, 5UTR, exon, intron	0.397814	-0.0510368	0.248	0.276	1	NO_DA	NO_NP	29	81	0.519847	0.000822749	0.00443683	Peak_Pos	UP_aPT	1.43935740418723	1.96237158271499e-229	NO_DE	NO_DE	NO_DE	none	none	none	NO_DE	NO_DE	NO_DE	FALSE	TRUE	FALSE	TRUE	FALSE		0.0277778	47.6737	0.670372	7.74519	0.311353
	MYH9	EGR3	chr22-36481095-36482327	PT.ATACpeak.132569	chr22	36481094	36482327	none	TXN2	promoter		ENST00000416967.1, ENST00000216185.7, ENST00000487725.1, ENST00000403313.5, ENST00000411915.1	promoter, 5UTR, exon, intron	0.397814	-0.0510368	0.248	0.276	1	NO_DA	NO_NP	29	82	0.533683	0.000559513	0.00322334	Peak_Pos	UP_aPT	1.43935740418723	1.96237158271499e-229	NO_DE	NO_DE	NO_DE	none	none	none	NO_DE	NO_DE	NO_DE	FALSE	TRUE	FALSE	TRUE	FALSE		0.0277778	47.6737	0.670372	7.74519	0.311353
	MYH9	ELF3	chr22-36481095-36482327	PT.ATACpeak.132569	chr22	36481094	36482327	none	TXN2	promoter		ENST00000416967.1, ENST00000216185.7, ENST00000487725.1, ENST00000403313.5, ENST00000411915.1	promoter, 5UTR, exon, intron	0.397814	-0.0510368	0.248	0.276	1	NO_DA	NO_NP	29	291	0.771529	2.33889e-07	8.63198e-06	Peak_Pos	UP_aPT	1.43935740418723	1.96237158271499e-229	UP_aPT	0.698017544140981	3.28568810510886e-163	none	none	none	NO_DE	NO_DE	NO_DE	FALSE	TRUE	FALSE	TRUE	FALSE		0.0277778	47.6737	0.670372	7.74519	0.311353
	MYH9	ELK3	chr22-36481095-36482327	PT.ATACpeak.132569	chr22	36481094	36482327	none	TXN2	promoter		ENST00000416967.1, ENST00000216185.7, ENST00000487725.1, ENST00000403313.5, ENST00000411915.1	promoter, 5UTR, exon, intron	0.397814	-0.0510368	0.248	0.276	1	NO_DA	NO_NP	29	90	0.548747	0.000445571	0.00271247	Peak_Pos	UP_aPT	1.43935740418723	1.96237158271499e-229	NO_DE	NO_DE	NO_DE	none	none	none	NO_DE	NO_DE	NO_DE	FALSE	TRUE	FALSE	TRUE	FALSE		0.0277778	47.6737	0.670372	7.74519	0.311353
	MYH9	ERF	chr22-36481095-36482327	PT.ATACpeak.132569	chr22	36481094	36482327	none	TXN2	promoter		ENST00000416967.1, ENST00000216185.7, ENST00000487725.1, ENST00000403313.5, ENST00000411915.1	promoter, 5UTR, exon, intron	0.397814	-0.0510368	0.248	0.276	1	NO_DA	NO_NP	29	91	0.525988	0.0008255	0.00443144	Peak_Pos	UP_aPT	1.43935740418723	1.96237158271499e-229	NO_DE	none	none	none	none	none	NO_DE	NO_DE	NO_DE	FALSE	TRUE	FALSE	TRUE	FALSE		0.0277778	47.6737	0.670372	7.74519	0.311353
	MYH9	ERG	chr22-36481095-36482327	PT.ATACpeak.132569	chr22	36481094	36482327	none	TXN2	promoter		ENST00000416967.1, ENST00000216185.7, ENST00000487725.1, ENST00000403313.5, ENST00000411915.1	promoter, 5UTR, exon, intron	0.397814	-0.0510368	0.248	0.276	1	NO_DA	NO_NP	29	92	0.480776	0.00224806	0.00986975	Peak_Pos	UP_aPT	1.43935740418723	1.96237158271499e-229	NO_DE	NO_DE	NO_DE	none	none	none	NO_DE	NO_DE	NO_DE	FALSE	TRUE	FALSE	TRUE	FALSE		0.0277778	47.6737	0.670372	7.74519	0.311353
	MYH9	ETS1	chr22-36481095-36482327	PT.ATACpeak.132569	chr22	36481094	36482327	none	TXN2	promoter		ENST00000416967.1, ENST00000216185.7, ENST00000487725.1, ENST00000403313.5, ENST00000411915.1	promoter, 5UTR, exon, intron	0.397814	-0.0510368	0.248	0.276	1	NO_DA	NO_NP	29	93	0.909399	0	0	Peak_Pos	UP_aPT	1.43935740418723	1.96237158271499e-229	UP_aPT	1.01808039000292	1.24015523123843e-252	none	none	none	NO_DE	NO_DE	NO_DE	FALSE	TRUE	FALSE	TRUE	FALSE		0.0277778	47.6737	0.670372	7.74519	0.311353
	MYH9	ETS2	chr22-36481095-36482327	PT.ATACpeak.132569	chr22	36481094	36482327	none	TXN2	promoter		ENST00000416967.1, ENST00000216185.7, ENST00000487725.1, ENST00000403313.5, ENST00000411915.1	promoter, 5UTR, exon, intron	0.397814	-0.0510368	0.248	0.276	1	NO_DA	NO_NP	29	194	0.730167	7.68344e-07	1.97264e-05	Peak_Pos	UP_aPT	1.43935740418723	1.96237158271499e-229	UP_aPT	0.325667627452835	4.34062820795977e-27	none	none	none	NO_DE	NO_DE	NO_DE	FALSE	TRUE	FALSE	TRUE	FALSE		0.0277778	47.6737	0.670372	7.74519	0.311353
	MYH9	ETV3	chr22-36481095-36482327	PT.ATACpeak.132569	chr22	36481094	36482327	none	TXN2	promoter		ENST00000416967.1, ENST00000216185.7, ENST00000487725.1, ENST00000403313.5, ENST00000411915.1	promoter, 5UTR, exon, intron	0.397814	-0.0510368	0.248	0.276	1	NO_DA	NO_NP	29	95	0.562826	0.000362466	0.00365109	TF_Pos	UP_aPT	1.43935740418723	1.96237158271499e-229	NO_DE	NO_DE	NO_DE	none	none	none	NO_DE	NO_DE	NO_DE	FALSE	TRUE	FALSE	TRUE	FALSE		0.0277778	47.6737	0.670372	7.74519	0.311353
	MYH9	ETV6	chr22-36481095-36482327	PT.ATACpeak.132569	chr22	36481094	36482327	none	TXN2	promoter		ENST00000416967.1, ENST00000216185.7, ENST00000487725.1, ENST00000403313.5, ENST00000411915.1	promoter, 5UTR, exon, intron	0.397814	-0.0510368	0.248	0.276	1	NO_DA	NO_NP	29	41	0.628406	3.59285e-05	0.00038928	Peak_Pos	UP_aPT	1.43935740418723	1.96237158271499e-229	UP_aPT	0.413746518751627	3.67274075893832e-27	none	none	none	NO_DE	NO_DE	NO_DE	FALSE	TRUE	FALSE	TRUE	FALSE		0.0277778	47.6737	0.670372	7.74519	0.311353
	MYH9	FLI1	chr22-36481095-36482327	PT.ATACpeak.132569	chr22	36481094	36482327	none	TXN2	promoter		ENST00000416967.1, ENST00000216185.7, ENST00000487725.1, ENST00000403313.5, ENST00000411915.1	promoter, 5UTR, exon, intron	0.397814	-0.0510368	0.248	0.276	1	NO_DA	NO_NP	29	42	0.611999	4.44793e-05	0.000448974	Peak_Pos	UP_aPT	1.43935740418723	1.96237158271499e-229	NO_DE	NO_DE	NO_DE	none	none	none	NO_DE	NO_DE	NO_DE	FALSE	TRUE	FALSE	TRUE	FALSE		0.0277778	47.6737	0.670372	7.74519	0.311353
	MYH9	GABPA	chr22-36481095-36482327	PT.ATACpeak.132569	chr22	36481094	36482327	none	TXN2	promoter		ENST00000416967.1, ENST00000216185.7, ENST00000487725.1, ENST00000403313.5, ENST00000411915.1	promoter, 5UTR, exon, intron	0.397814	-0.0510368	0.248	0.276	1	NO_DA	NO_NP	29	299	0.548309	0.000451061	0.00273181	Peak_Pos	UP_aPT	1.43935740418723	1.96237158271499e-229	NO_DE	none	none	none	none	none	NO_DE	NO_DE	NO_DE	FALSE	TRUE	FALSE	TRUE	FALSE		0.0277778	47.6737	0.670372	7.74519	0.311353
	MYH9	HES1	chr22-36481095-36482327	PT.ATACpeak.132569	chr22	36481094	36482327	none	TXN2	promoter		ENST00000416967.1, ENST00000216185.7, ENST00000487725.1, ENST00000403313.5, ENST00000411915.1	promoter, 5UTR, exon, intron	0.397814	-0.0510368	0.248	0.276	1	NO_DA	NO_NP	29	253	0.708283	1.68162e-06	3.30999e-05	Peak_Pos	UP_aPT	1.43935740418723	1.96237158271499e-229	UP_aPT	0.221840638538576	1.13952362065559e-10	none	none	none	NO_DE	NO_DE	NO_DE	FALSE	TRUE	FALSE	TRUE	FALSE		0.0277778	47.6737	0.670372	7.74519	0.311353
	MYH9	IRF1	chr22-36481095-36482327	PT.ATACpeak.132569	chr22	36481094	36482327	none	TXN2	promoter		ENST00000416967.1, ENST00000216185.7, ENST00000487725.1, ENST00000403313.5, ENST00000411915.1	promoter, 5UTR, exon, intron	0.397814	-0.0510368	0.248	0.276	1	NO_DA	NO_NP	29	27	0.597549	0.000102416	0.000822812	Peak_Pos	UP_aPT	1.43935740418723	1.96237158271499e-229	NO_DE	NO_DE	NO_DE	none	none	none	NO_DE	NO_DE	NO_DE	FALSE	TRUE	FALSE	TRUE	FALSE		0.0277778	47.6737	0.670372	7.74519	0.311353
	MYH9	KLF10	chr22-36481095-36482327	PT.ATACpeak.132569	chr22	36481094	36482327	none	TXN2	promoter		ENST00000416967.1, ENST00000216185.7, ENST00000487725.1, ENST00000403313.5, ENST00000411915.1	promoter, 5UTR, exon, intron	0.397814	-0.0510368	0.248	0.276	1	NO_DA	NO_NP	29	207	0.863005	0	0	Peak_Pos	UP_aPT	1.43935740418723	1.96237158271499e-229	UP_aPT	0.472135142261335	7.78407598863321e-76	none	none	none	NO_DE	NO_DE	NO_DE	FALSE	TRUE	FALSE	TRUE	FALSE		0.0277778	47.6737	0.670372	7.74519	0.311353
	MYH9	KLF11	chr22-36481095-36482327	PT.ATACpeak.132569	chr22	36481094	36482327	none	TXN2	promoter		ENST00000416967.1, ENST00000216185.7, ENST00000487725.1, ENST00000403313.5, ENST00000411915.1	promoter, 5UTR, exon, intron	0.397814	-0.0510368	0.248	0.276	1	NO_DA	NO_NP	29	208	0.655761	1.30977e-05	0.000188639	Peak_Pos	UP_aPT	1.43935740418723	1.96237158271499e-229	NO_DE	NO_DE	NO_DE	none	none	none	NO_DE	NO_DE	NO_DE	FALSE	TRUE	FALSE	TRUE	FALSE		0.0277778	47.6737	0.670372	7.74519	0.311353
	MYH9	KLF3	chr22-36481095-36482327	PT.ATACpeak.132569	chr22	36481094	36482327	none	TXN2	promoter		ENST00000416967.1, ENST00000216185.7, ENST00000487725.1, ENST00000403313.5, ENST00000411915.1	promoter, 5UTR, exon, intron	0.397814	-0.0510368	0.248	0.276	1	NO_DA	NO_NP	29	211	0.586607	0.000145139	0.00107804	Peak_Pos	UP_aPT	1.43935740418723	1.96237158271499e-229	UP_aPT	0.173770065080168	4.58535613428856e-08	none	none	none	NO_DE	NO_DE	NO_DE	FALSE	TRUE	FALSE	TRUE	FALSE		0.0277778	47.6737	0.670372	7.74519	0.311353
	MYH9	KLF5	chr22-36481095-36482327	PT.ATACpeak.132569	chr22	36481094	36482327	none	TXN2	promoter		ENST00000416967.1, ENST00000216185.7, ENST00000487725.1, ENST00000403313.5, ENST00000411915.1	promoter, 5UTR, exon, intron	0.397814	-0.0510368	0.248	0.276	1	NO_DA	NO_NP	29	35	0.66736	8.36833e-06	0.000131773	Peak_Pos	UP_aPT	1.43935740418723	1.96237158271499e-229	UP_aPT	0.281529972497685	2.63454613272542e-60	none	none	none	NO_DE	NO_DE	NO_DE	FALSE	TRUE	FALSE	TRUE	FALSE		0.0277778	47.6737	0.670372	7.74519	0.311353
	MYH9	KLF6	chr22-36481095-36482327	PT.ATACpeak.132569	chr22	36481094	36482327	none	TXN2	promoter		ENST00000416967.1, ENST00000216185.7, ENST00000487725.1, ENST00000403313.5, ENST00000411915.1	promoter, 5UTR, exon, intron	0.397814	-0.0510368	0.248	0.276	1	NO_DA	NO_NP	29	212	0.666047	8.80792e-06	0.000135093	Peak_Pos	UP_aPT	1.43935740418723	1.96237158271499e-229	UP_aPT	1.21984979240713	1.17843154264567e-265	none	none	none	NO_DE	NO_DE	NO_DE	FALSE	TRUE	FALSE	TRUE	FALSE		0.0277778	47.6737	0.670372	7.74519	0.311353
	MYH9	LEF1	chr22-36481095-36482327	PT.ATACpeak.132569	chr22	36481094	36482327	none	TXN2	promoter		ENST00000416967.1, ENST00000216185.7, ENST00000487725.1, ENST00000403313.5, ENST00000411915.1	promoter, 5UTR, exon, intron	0.397814	-0.0510368	0.248	0.276	1	NO_DA	NO_NP	29	96	0.589325	9.90401e-05	0.000812266	Peak_Pos	UP_aPT	1.43935740418723	1.96237158271499e-229	NO_DE	NO_DE	NO_DE	none	none	none	NO_DE	NO_DE	NO_DE	FALSE	TRUE	FALSE	TRUE	FALSE		0.0277778	47.6737	0.670372	7.74519	0.311353
	MYH9	MEF2C	chr22-36481095-36482327	PT.ATACpeak.132569	chr22	36481094	36482327	none	TXN2	promoter		ENST00000416967.1, ENST00000216185.7, ENST00000487725.1, ENST00000403313.5, ENST00000411915.1	promoter, 5UTR, exon, intron	0.397814	-0.0510368	0.248	0.276	1	NO_DA	NO_NP	29	20	0.541525	0.000544265	0.00321388	Peak_Pos	UP_aPT	1.43935740418723	1.96237158271499e-229	NO_DE	NO_DE	NO_DE	none	none	none	NO_DE	NO_DE	NO_DE	FALSE	TRUE	FALSE	TRUE	FALSE		0.0277778	47.6737	0.670372	7.74519	0.311353
	MYH9	MEF2D	chr22-36481095-36482327	PT.ATACpeak.132569	chr22	36481094	36482327	none	TXN2	promoter		ENST00000416967.1, ENST00000216185.7, ENST00000487725.1, ENST00000403313.5, ENST00000411915.1	promoter, 5UTR, exon, intron	0.397814	-0.0510368	0.248	0.276	1	NO_DA	NO_NP	29	100	0.489441	0.00205128	0.00914176	Peak_Pos	UP_aPT	1.43935740418723	1.96237158271499e-229	NO_DE	none	none	none	none	none	NO_DE	NO_DE	NO_DE	FALSE	TRUE	FALSE	TRUE	FALSE		0.0277778	47.6737	0.670372	7.74519	0.311353
	MYH9	NFKB1	chr22-36481095-36482327	PT.ATACpeak.132569	chr22	36481094	36482327	none	TXN2	promoter		ENST00000416967.1, ENST00000216185.7, ENST00000487725.1, ENST00000403313.5, ENST00000411915.1	promoter, 5UTR, exon, intron	0.397814	-0.0510368	0.248	0.276	1	NO_DA	NO_NP	29	104	0.597111	0.000103878	0.000828915	Peak_Pos	UP_aPT	1.43935740418723	1.96237158271499e-229	UP_aPT	1.17373137582139	5.64405994441048e-150	none	none	none	NO_DE	NO_DE	NO_DE	FALSE	TRUE	FALSE	TRUE	FALSE		0.0277778	47.6737	0.670372	7.74519	0.311353
	MYH9	REL	chr22-36481095-36482327	PT.ATACpeak.132569	chr22	36481094	36482327	none	TXN2	promoter		ENST00000416967.1, ENST00000216185.7, ENST00000487725.1, ENST00000403313.5, ENST00000411915.1	promoter, 5UTR, exon, intron	0.397814	-0.0510368	0.248	0.276	1	NO_DA	NO_NP	29	9	0.576759	0.000196717	0.00140801	Peak_Pos	UP_aPT	1.43935740418723	1.96237158271499e-229	UP_aPT	0.222907817043191	2.61227731360457e-09	none	none	none	NO_DE	NO_DE	NO_DE	FALSE	TRUE	FALSE	TRUE	FALSE		0.0277778	47.6737	0.670372	7.74519	0.311353
	MYH9	RELA	chr22-36481095-36482327	PT.ATACpeak.132569	chr22	36481094	36482327	none	TXN2	promoter		ENST00000416967.1, ENST00000216185.7, ENST00000487725.1, ENST00000403313.5, ENST00000411915.1	promoter, 5UTR, exon, intron	0.397814	-0.0510368	0.248	0.276	1	NO_DA	NO_NP	29	10	0.641536	2.23377e-05	0.000280647	Peak_Pos	UP_aPT	1.43935740418723	1.96237158271499e-229	NO_DE	NO_DE	NO_DE	none	none	none	NO_DE	NO_DE	NO_DE	FALSE	TRUE	FALSE	TRUE	FALSE		0.0277778	47.6737	0.670372	7.74519	0.311353
	MYH9	SP1	chr22-36481095-36482327	PT.ATACpeak.132569	chr22	36481094	36482327	none	TXN2	promoter		ENST00000416967.1, ENST00000216185.7, ENST00000487725.1, ENST00000403313.5, ENST00000411915.1	promoter, 5UTR, exon, intron	0.397814	-0.0510368	0.248	0.276	1	NO_DA	NO_NP	29	261	0.606959	7.51752e-05	0.000638719	Peak_Pos	UP_aPT	1.43935740418723	1.96237158271499e-229	NO_DE	none	none	none	none	none	NO_DE	NO_DE	NO_DE	FALSE	TRUE	FALSE	TRUE	FALSE		0.0277778	47.6737	0.670372	7.74519	0.311353
	MYH9	STAT1	chr22-36481095-36482327	PT.ATACpeak.132569	chr22	36481094	36482327	none	TXN2	promoter		ENST00000416967.1, ENST00000216185.7, ENST00000487725.1, ENST00000403313.5, ENST00000411915.1	promoter, 5UTR, exon, intron	0.397814	-0.0510368	0.248	0.276	1	NO_DA	NO_NP	29	28	0.679177	5.25763e-06	8.50584e-05	Peak_Pos	UP_aPT	1.43935740418723	1.96237158271499e-229	UP_aPT	0.363550540147471	3.21803760380539e-18	none	none	none	NO_DE	NO_DE	NO_DE	FALSE	TRUE	FALSE	TRUE	FALSE		0.0277778	47.6737	0.670372	7.74519	0.311353
	MYH9	STAT3	chr22-36481095-36482327	PT.ATACpeak.132569	chr22	36481094	36482327	none	TXN2	promoter		ENST00000416967.1, ENST00000216185.7, ENST00000487725.1, ENST00000403313.5, ENST00000411915.1	promoter, 5UTR, exon, intron	0.397814	-0.0510368	0.248	0.276	1	NO_DA	NO_NP	29	29	0.751614	3.99334e-07	1.24109e-05	Peak_Pos	UP_aPT	1.43935740418723	1.96237158271499e-229	UP_aPT	0.569003677073764	5.59342212765026e-63	none	none	none	NO_DE	NO_DE	NO_DE	FALSE	TRUE	FALSE	TRUE	FALSE		0.0277778	47.6737	0.670372	7.74519	0.311353
	MYH9	ZNF460	chr22-36481095-36482327	PT.ATACpeak.132569	chr22	36481094	36482327	none	TXN2	promoter		ENST00000416967.1, ENST00000216185.7, ENST00000487725.1, ENST00000403313.5, ENST00000411915.1	promoter, 5UTR, exon, intron	0.397814	-0.0510368	0.248	0.276	1	NO_DA	NO_NP	29	246	0.52927	0.000757126	0.00415891	Peak_Pos	UP_aPT	1.43935740418723	1.96237158271499e-229	NO_DE	NO_DE	NO_DE	none	none	none	NO_DE	NO_DE	NO_DE	FALSE	TRUE	FALSE	TRUE	FALSE		0.0277778	47.6737	0.670372	7.74519	0.311353
	LGALS1	NR4A2	chr22-37631103-37632042	PT.ATACpeak.132659	chr22	37631102	37632042	none	GGA1	exon/intron		ENST00000381756.9, ENST00000343632.9, ENST00000325180.12, ENST00000406772.5, ENST00000460957.1	exon, intron	4.8839e-07	-1.11793	0.016	0.037	0.0673944	NO_DA	NP	9	13	0.708721	1.65395e-06	0.00168373	Peak_Pos	NO_DE	NO_DE	NO_DE	NO_DE	NO_DE	NO_DE	none	none	none	NO_DE	none	none	FALSE	FALSE	FALSE	TRUE	FALSE		0.53545	2.08833	5.16113	5.70475	0.391066
	LGALS1	NR4A2	chr22-37631103-37632042	PT.ATACpeak.132659	chr22	37631102	37632042	none	SH3BP1	1to5kb		ENST00000417536.5	1to5kb	4.8839e-07	-1.11793	0.016	0.037	0.0673944	NO_DA	NP	9	13	0.708721	1.65395e-06	0.00168373	Peak_Pos	NO_DE	NO_DE	NO_DE	NO_DE	NO_DE	NO_DE	none	none	none	NO_DE	NO_DE	NO_DE	FALSE	FALSE	FALSE	TRUE	FALSE		0.53545	2.08833	5.16113	5.70475	0.391066
	LGALS1	FLI1	chr22-37676849-37677486	PT.ATACpeak.132666	chr22	37676848	37677486	LGALS1	LGALS1	promoter	cpg_island	ENST00000472321.1, ENST00000215909.10, ENST00000464120.1, ENST00000425542.5, ENST00000480207.5, ENST00000454173.1, ENST00000489315.5	promoter, exon, intron, 3UTR	7.38012e-26	1.34824	0.094	0.04	1.0184e-20	UP_aPT	NO_NP	16	39	0.652935	1.58659e-05	0.00807573	Peak_Pos	NO_DE	NO_DE	NO_DE	NO_DE	NO_DE	NO_DE	NO_DE	NO_DE	NO_DE	NO_DE	NO_DE	NO_DE	TRUE	TRUE	FALSE	TRUE	FALSE		0.231209	19.042	2.75439	7.27067	0.507857
	LGALS1	FLI1	chr22-37676849-37677486	PT.ATACpeak.132666	chr22	37676848	37677486	LGALS1	NOL12	1to5kb	cpg_island	ENST00000493862.5	1to5kb	7.38012e-26	1.34824	0.094	0.04	1.0184e-20	UP_aPT	NO_NP	16	39	0.652935	1.58659e-05	0.00807573	Peak_Pos	NO_DE	NO_DE	NO_DE	NO_DE	NO_DE	NO_DE	NO_DE	NO_DE	NO_DE	NO_DE	NO_DE	NO_DE	TRUE	TRUE	FALSE	TRUE	FALSE		0.231209	19.042	2.75439	7.27067	0.507857
	MAFF	CREM	chr22-38101957-38102303	PT.ATACpeak.132714	chr22	38101956	38102303	none	BAIAP2L2	intron		ENST00000332536.10, ENST00000680818.1, ENST00000381669.8, ENST00000679603.1, ENST00000681104.1	1to5kb, intron	6.31173e-06	-1.32598	0.009	0.023	0.870974	NO_DA	NP	2	332	0.550735	0.000507957	0.00520416	Peak_Pos	NO_DE	NO_DE	NO_DE	UP_aPT	0.263786740069226	6.56209778918387e-06	none	none	none	NO_DE	none	none	FALSE	FALSE	FALSE	TRUE	FALSE		0.488347	2.32747	9.33981	8.65377	0.340151
	MAFF	EBF1	chr22-38107696-38108208	PT.ATACpeak.132715	chr22	38107695	38108208	BAIAP2L2	BAIAP2L2	exon/intron		ENST00000381669.8, ENST00000681104.1, ENST00000679603.1	exon, intron	2.05383e-06	-0.552146	0.069	0.104	0.283414	NO_DA	NO_NP	3	281	0.537221	0.000730475	0.00655616	Peak_Pos	NO_DE	NO_DE	NO_DE	NO_DE	NO_DE	NO_DE	NO_DE	none	none	NO_DE	none	none	TRUE	FALSE	FALSE	TRUE	FALSE		0.498217	1.52646	3.08365	8.19001	0.243561
	MAFF	KLF10	chr22-38107696-38108208	PT.ATACpeak.132715	chr22	38107695	38108208	BAIAP2L2	BAIAP2L2	exon/intron		ENST00000381669.8, ENST00000681104.1, ENST00000679603.1	exon, intron	2.05383e-06	-0.552146	0.069	0.104	0.283414	NO_DA	NO_NP	3	193	0.695827	3.65607e-06	0.000120318	Peak_Pos	NO_DE	NO_DE	NO_DE	UP_aPT	0.472135142261335	7.78407598863321e-76	NO_DE	none	none	NO_DE	none	none	TRUE	FALSE	FALSE	TRUE	FALSE		0.498217	1.52646	3.08365	8.19001	0.243561
	MAFF	KLF6	chr22-38107696-38108208	PT.ATACpeak.132715	chr22	38107695	38108208	BAIAP2L2	BAIAP2L2	exon/intron		ENST00000381669.8, ENST00000681104.1, ENST00000679603.1	exon, intron	2.05383e-06	-0.552146	0.069	0.104	0.283414	NO_DA	NO_NP	3	198	0.519203	0.00116049	0.0094759	Peak_Pos	NO_DE	NO_DE	NO_DE	UP_aPT	1.21984979240713	1.17843154264567e-265	NO_DE	none	none	NO_DE	none	none	TRUE	FALSE	FALSE	TRUE	FALSE		0.498217	1.52646	3.08365	8.19001	0.243561
	MAFF	STAT3	chr22-38107696-38108208	PT.ATACpeak.132715	chr22	38107695	38108208	BAIAP2L2	BAIAP2L2	exon/intron		ENST00000381669.8, ENST00000681104.1, ENST00000679603.1	exon, intron	2.05383e-06	-0.552146	0.069	0.104	0.283414	NO_DA	NO_NP	3	29	0.671882	9.31974e-06	0.000253031	Peak_Pos	NO_DE	NO_DE	NO_DE	UP_aPT	0.569003677073764	5.59342212765026e-63	NO_DE	none	none	NO_DE	none	none	TRUE	FALSE	FALSE	TRUE	FALSE		0.498217	1.52646	3.08365	8.19001	0.243561
	MAFF	BCL6	chr22-38110076-38112200	PT.ATACpeak.132717	chr22	38110075	38112200	none	BAIAP2L2	promoter		ENST00000381669.8, ENST00000679603.1, ENST00000681104.1	promoter, 1to5kb, 5UTR, exon, intron	0.00223174	-0.16886	0.269	0.333	1	NO_DA	NO_NP	5	236	0.734471	8.90506e-07	6.44726e-05	Peak_Pos	NO_DE	NO_DE	NO_DE	UP_aPT	0.450156983386642	8.47310105994939e-47	none	none	none	NO_DE	none	none	TRUE	TRUE	FALSE	TRUE	FALSE		0.421434	15.2609	2.26827	9.86347	0.383128
	MAFF	BCL6	chr22-38110076-38112200	PT.ATACpeak.132717	chr22	38110075	38112200	none	PLA2G6	exon		ENST00000663895.1, ENST00000332509.8, ENST00000335539.7, ENST00000402064.5, ENST00000668499.1, ENST00000664587.1, ENST00000655142.1, ENST00000660610.1, ENST00000665987.1, ENST00000667521.1, ENST00000463287.1, ENST00000673413.1, ENST00000671093.1, ENST00000668949.1, ENST00000436218.6	exon, 3UTR	0.00223174	-0.16886	0.269	0.333	1	NO_DA	NO_NP	5	236	0.734471	8.90506e-07	6.44726e-05	Peak_Pos	NO_DE	NO_DE	NO_DE	UP_aPT	0.450156983386642	8.47310105994939e-47	none	none	none	NO_DE	NO_DE	NO_DE	TRUE	TRUE	FALSE	TRUE	FALSE		0.421434	15.2609	2.26827	9.86347	0.383128
	MAFF	HSF1	chr22-38110076-38112200	PT.ATACpeak.132717	chr22	38110075	38112200	none	BAIAP2L2	promoter		ENST00000381669.8, ENST00000679603.1, ENST00000681104.1	promoter, 1to5kb, 5UTR, exon, intron	0.00223174	-0.16886	0.269	0.333	1	NO_DA	NO_NP	5	50	0.711712	1.98426e-06	8.61962e-05	Peak_Pos	NO_DE	NO_DE	NO_DE	NO_DE	none	none	none	none	none	NO_DE	none	none	TRUE	TRUE	FALSE	TRUE	FALSE		0.421434	15.2609	2.26827	9.86347	0.383128
	MAFF	HSF1	chr22-38110076-38112200	PT.ATACpeak.132717	chr22	38110075	38112200	none	PLA2G6	exon		ENST00000663895.1, ENST00000332509.8, ENST00000335539.7, ENST00000402064.5, ENST00000668499.1, ENST00000664587.1, ENST00000655142.1, ENST00000660610.1, ENST00000665987.1, ENST00000667521.1, ENST00000463287.1, ENST00000673413.1, ENST00000671093.1, ENST00000668949.1, ENST00000436218.6	exon, 3UTR	0.00223174	-0.16886	0.269	0.333	1	NO_DA	NO_NP	5	50	0.711712	1.98426e-06	8.61962e-05	Peak_Pos	NO_DE	NO_DE	NO_DE	NO_DE	none	none	none	none	none	NO_DE	NO_DE	NO_DE	TRUE	TRUE	FALSE	TRUE	FALSE		0.421434	15.2609	2.26827	9.86347	0.383128
	MAFF	KLF10	chr22-38110076-38112200	PT.ATACpeak.132717	chr22	38110075	38112200	none	PLA2G6	exon		ENST00000663895.1, ENST00000332509.8, ENST00000335539.7, ENST00000402064.5, ENST00000668499.1, ENST00000664587.1, ENST00000655142.1, ENST00000660610.1, ENST00000665987.1, ENST00000667521.1, ENST00000463287.1, ENST00000673413.1, ENST00000671093.1, ENST00000668949.1, ENST00000436218.6	exon, 3UTR	0.00223174	-0.16886	0.269	0.333	1	NO_DA	NO_NP	5	193	0.556425	0.000434018	0.00471344	Peak_Pos	NO_DE	NO_DE	NO_DE	UP_aPT	0.472135142261335	7.78407598863321e-76	none	none	none	NO_DE	NO_DE	NO_DE	TRUE	TRUE	FALSE	TRUE	FALSE		0.421434	15.2609	2.26827	9.86347	0.383128
	MAFF	KLF10	chr22-38110076-38112200	PT.ATACpeak.132717	chr22	38110075	38112200	none	BAIAP2L2	promoter		ENST00000381669.8, ENST00000679603.1, ENST00000681104.1	promoter, 1to5kb, 5UTR, exon, intron	0.00223174	-0.16886	0.269	0.333	1	NO_DA	NO_NP	5	193	0.556425	0.000434018	0.00471344	Peak_Pos	NO_DE	NO_DE	NO_DE	UP_aPT	0.472135142261335	7.78407598863321e-76	none	none	none	NO_DE	none	none	TRUE	TRUE	FALSE	TRUE	FALSE		0.421434	15.2609	2.26827	9.86347	0.383128
	MAFF	KLF11	chr22-38110076-38112200	PT.ATACpeak.132717	chr22	38110075	38112200	none	PLA2G6	exon		ENST00000663895.1, ENST00000332509.8, ENST00000335539.7, ENST00000402064.5, ENST00000668499.1, ENST00000664587.1, ENST00000655142.1, ENST00000660610.1, ENST00000665987.1, ENST00000667521.1, ENST00000463287.1, ENST00000673413.1, ENST00000671093.1, ENST00000668949.1, ENST00000436218.6	exon, 3UTR	0.00223174	-0.16886	0.269	0.333	1	NO_DA	NO_NP	5	194	0.519203	0.00116049	0.00954769	Peak_Pos	NO_DE	NO_DE	NO_DE	NO_DE	NO_DE	NO_DE	none	none	none	NO_DE	NO_DE	NO_DE	TRUE	TRUE	FALSE	TRUE	FALSE		0.421434	15.2609	2.26827	9.86347	0.383128
	MAFF	KLF11	chr22-38110076-38112200	PT.ATACpeak.132717	chr22	38110075	38112200	none	BAIAP2L2	promoter		ENST00000381669.8, ENST00000679603.1, ENST00000681104.1	promoter, 1to5kb, 5UTR, exon, intron	0.00223174	-0.16886	0.269	0.333	1	NO_DA	NO_NP	5	194	0.519203	0.00116049	0.00954769	Peak_Pos	NO_DE	NO_DE	NO_DE	NO_DE	NO_DE	NO_DE	none	none	none	NO_DE	none	none	TRUE	TRUE	FALSE	TRUE	FALSE		0.421434	15.2609	2.26827	9.86347	0.383128
	MAFF	KLF5	chr22-38110076-38112200	PT.ATACpeak.132717	chr22	38110075	38112200	none	PLA2G6	exon		ENST00000663895.1, ENST00000332509.8, ENST00000335539.7, ENST00000402064.5, ENST00000668499.1, ENST00000664587.1, ENST00000655142.1, ENST00000660610.1, ENST00000665987.1, ENST00000667521.1, ENST00000463287.1, ENST00000673413.1, ENST00000671093.1, ENST00000668949.1, ENST00000436218.6	exon, 3UTR	0.00223174	-0.16886	0.269	0.333	1	NO_DA	NO_NP	5	35	0.578947	0.000226714	0.00300257	Peak_Pos	NO_DE	NO_DE	NO_DE	UP_aPT	0.281529972497685	2.63454613272542e-60	none	none	none	NO_DE	NO_DE	NO_DE	TRUE	TRUE	FALSE	TRUE	FALSE		0.421434	15.2609	2.26827	9.86347	0.383128
	MAFF	KLF5	chr22-38110076-38112200	PT.ATACpeak.132717	chr22	38110075	38112200	none	BAIAP2L2	promoter		ENST00000381669.8, ENST00000679603.1, ENST00000681104.1	promoter, 1to5kb, 5UTR, exon, intron	0.00223174	-0.16886	0.269	0.333	1	NO_DA	NO_NP	5	35	0.578947	0.000226714	0.00300257	Peak_Pos	NO_DE	NO_DE	NO_DE	UP_aPT	0.281529972497685	2.63454613272542e-60	none	none	none	NO_DE	none	none	TRUE	TRUE	FALSE	TRUE	FALSE		0.421434	15.2609	2.26827	9.86347	0.383128
	MAFF	KLF6	chr22-38110076-38112200	PT.ATACpeak.132717	chr22	38110075	38112200	none	PLA2G6	exon		ENST00000663895.1, ENST00000332509.8, ENST00000335539.7, ENST00000402064.5, ENST00000668499.1, ENST00000664587.1, ENST00000655142.1, ENST00000660610.1, ENST00000665987.1, ENST00000667521.1, ENST00000463287.1, ENST00000673413.1, ENST00000671093.1, ENST00000668949.1, ENST00000436218.6	exon, 3UTR	0.00223174	-0.16886	0.269	0.333	1	NO_DA	NO_NP	5	198	0.589616	0.000164085	0.00228457	Peak_Pos	NO_DE	NO_DE	NO_DE	UP_aPT	1.21984979240713	1.17843154264567e-265	none	none	none	NO_DE	NO_DE	NO_DE	TRUE	TRUE	FALSE	TRUE	FALSE		0.421434	15.2609	2.26827	9.86347	0.383128
	MAFF	KLF6	chr22-38110076-38112200	PT.ATACpeak.132717	chr22	38110075	38112200	none	BAIAP2L2	promoter		ENST00000381669.8, ENST00000679603.1, ENST00000681104.1	promoter, 1to5kb, 5UTR, exon, intron	0.00223174	-0.16886	0.269	0.333	1	NO_DA	NO_NP	5	198	0.589616	0.000164085	0.00228457	Peak_Pos	NO_DE	NO_DE	NO_DE	UP_aPT	1.21984979240713	1.17843154264567e-265	none	none	none	NO_DE	none	none	TRUE	TRUE	FALSE	TRUE	FALSE		0.421434	15.2609	2.26827	9.86347	0.383128
	MAFF	NR4A1	chr22-38110076-38112200	PT.ATACpeak.132717	chr22	38110075	38112200	none	BAIAP2L2	promoter		ENST00000381669.8, ENST00000679603.1, ENST00000681104.1	promoter, 1to5kb, 5UTR, exon, intron	0.00223174	-0.16886	0.269	0.333	1	NO_DA	NO_NP	5	310	0.679232	7.00411e-06	0.00020017	Peak_Pos	NO_DE	NO_DE	NO_DE	UP_aPT	0.353902418896604	1.36038845083139e-30	none	none	none	NO_DE	none	none	TRUE	TRUE	FALSE	TRUE	FALSE		0.421434	15.2609	2.26827	9.86347	0.383128
	MAFF	NR4A1	chr22-38110076-38112200	PT.ATACpeak.132717	chr22	38110075	38112200	none	PLA2G6	exon		ENST00000663895.1, ENST00000332509.8, ENST00000335539.7, ENST00000402064.5, ENST00000668499.1, ENST00000664587.1, ENST00000655142.1, ENST00000660610.1, ENST00000665987.1, ENST00000667521.1, ENST00000463287.1, ENST00000673413.1, ENST00000671093.1, ENST00000668949.1, ENST00000436218.6	exon, 3UTR	0.00223174	-0.16886	0.269	0.333	1	NO_DA	NO_NP	5	310	0.679232	7.00411e-06	0.00020017	Peak_Pos	NO_DE	NO_DE	NO_DE	UP_aPT	0.353902418896604	1.36038845083139e-30	none	none	none	NO_DE	NO_DE	NO_DE	TRUE	TRUE	FALSE	TRUE	FALSE		0.421434	15.2609	2.26827	9.86347	0.383128
	MAFF	RELA	chr22-38110076-38112200	PT.ATACpeak.132717	chr22	38110075	38112200	none	PLA2G6	exon		ENST00000663895.1, ENST00000332509.8, ENST00000335539.7, ENST00000402064.5, ENST00000668499.1, ENST00000664587.1, ENST00000655142.1, ENST00000660610.1, ENST00000665987.1, ENST00000667521.1, ENST00000463287.1, ENST00000673413.1, ENST00000671093.1, ENST00000668949.1, ENST00000436218.6	exon, 3UTR	0.00223174	-0.16886	0.269	0.333	1	NO_DA	NO_NP	5	9	0.61119	8.2562e-05	0.00131856	Peak_Pos	NO_DE	NO_DE	NO_DE	NO_DE	NO_DE	NO_DE	none	none	none	NO_DE	NO_DE	NO_DE	TRUE	TRUE	FALSE	TRUE	FALSE		0.421434	15.2609	2.26827	9.86347	0.383128
	MAFF	RELA	chr22-38110076-38112200	PT.ATACpeak.132717	chr22	38110075	38112200	none	BAIAP2L2	promoter		ENST00000381669.8, ENST00000679603.1, ENST00000681104.1	promoter, 1to5kb, 5UTR, exon, intron	0.00223174	-0.16886	0.269	0.333	1	NO_DA	NO_NP	5	9	0.61119	8.2562e-05	0.00131856	Peak_Pos	NO_DE	NO_DE	NO_DE	NO_DE	NO_DE	NO_DE	none	none	none	NO_DE	none	none	TRUE	TRUE	FALSE	TRUE	FALSE		0.421434	15.2609	2.26827	9.86347	0.383128
	MAFF	SREBF2	chr22-38110076-38112200	PT.ATACpeak.132717	chr22	38110075	38112200	none	BAIAP2L2	promoter		ENST00000381669.8, ENST00000679603.1, ENST00000681104.1	promoter, 1to5kb, 5UTR, exon, intron	0.00223174	-0.16886	0.269	0.333	1	NO_DA	NO_NP	5	33	0.554054	0.000463568	0.00488771	Peak_Pos	NO_DE	NO_DE	NO_DE	UP_aPT	0.450446767990593	6.01331650375241e-34	none	none	none	NO_DE	none	none	TRUE	TRUE	FALSE	TRUE	FALSE		0.421434	15.2609	2.26827	9.86347	0.383128
	MAFF	SREBF2	chr22-38110076-38112200	PT.ATACpeak.132717	chr22	38110075	38112200	none	PLA2G6	exon		ENST00000663895.1, ENST00000332509.8, ENST00000335539.7, ENST00000402064.5, ENST00000668499.1, ENST00000664587.1, ENST00000655142.1, ENST00000660610.1, ENST00000665987.1, ENST00000667521.1, ENST00000463287.1, ENST00000673413.1, ENST00000671093.1, ENST00000668949.1, ENST00000436218.6	exon, 3UTR	0.00223174	-0.16886	0.269	0.333	1	NO_DA	NO_NP	5	33	0.554054	0.000463568	0.00488771	Peak_Pos	NO_DE	NO_DE	NO_DE	UP_aPT	0.450446767990593	6.01331650375241e-34	none	none	none	NO_DE	NO_DE	NO_DE	TRUE	TRUE	FALSE	TRUE	FALSE		0.421434	15.2609	2.26827	9.86347	0.383128
	MAFF	IRF1	chr22-38146903-38147777	PT.ATACpeak.132718	chr22	38146902	38147777	PLA2G6	PLA2G6	exon/intron		ENST00000452542.5, ENST00000498338.1, ENST00000665987.1, ENST00000671093.1, ENST00000420435.5, ENST00000426674.1, ENST00000663895.1, ENST00000332509.8, ENST00000335539.7, ENST00000402064.5, ENST00000668499.1, ENST00000664587.1, ENST00000655142.1, ENST00000660610.1, ENST00000667521.1, ENST00000673413.1, ENST00000668949.1, ENST00000436218.6, ENST00000427114.6, ENST00000668208.1, ENST00000471636.5, ENST00000430886.5, ENST00000479641.5, ENST00000445591.5, ENST00000452972.1, ENST00000447598.6, ENST00000435484.5, ENST00000417303.6, ENST00000455341.2	1to5kb, exon, intron, 3UTR	1.65638e-08	-0.505078	0.114	0.166	0.00228568	UP_PT	NO_NP	6	27	0.552546	0.00039101	0.0044233	Peak_Pos	NO_DE	NO_DE	NO_DE	NO_DE	NO_DE	NO_DE	NO_DE	NO_DE	NO_DE	NO_DE	NO_DE	NO_DE	TRUE	TRUE	TRUE	TRUE	FALSE	ENH	0.481283	2.19788	2.75275	8.32693	0.150906
	MAFF	KLF11	chr22-38146903-38147777	PT.ATACpeak.132718	chr22	38146902	38147777	PLA2G6	PLA2G6	exon/intron		ENST00000452542.5, ENST00000498338.1, ENST00000665987.1, ENST00000671093.1, ENST00000420435.5, ENST00000426674.1, ENST00000663895.1, ENST00000332509.8, ENST00000335539.7, ENST00000402064.5, ENST00000668499.1, ENST00000664587.1, ENST00000655142.1, ENST00000660610.1, ENST00000667521.1, ENST00000673413.1, ENST00000668949.1, ENST00000436218.6, ENST00000427114.6, ENST00000668208.1, ENST00000471636.5, ENST00000430886.5, ENST00000479641.5, ENST00000445591.5, ENST00000452972.1, ENST00000447598.6, ENST00000435484.5, ENST00000417303.6, ENST00000455341.2	1to5kb, exon, intron, 3UTR	1.65638e-08	-0.505078	0.114	0.166	0.00228568	UP_PT	NO_NP	6	194	0.540098	0.000559798	0.00557744	Peak_Pos	NO_DE	NO_DE	NO_DE	NO_DE	NO_DE	NO_DE	NO_DE	NO_DE	NO_DE	NO_DE	NO_DE	NO_DE	TRUE	TRUE	TRUE	TRUE	FALSE	ENH	0.481283	2.19788	2.75275	8.32693	0.150906
	MAFF	KLF6	chr22-38146903-38147777	PT.ATACpeak.132718	chr22	38146902	38147777	PLA2G6	PLA2G6	exon/intron		ENST00000452542.5, ENST00000498338.1, ENST00000665987.1, ENST00000671093.1, ENST00000420435.5, ENST00000426674.1, ENST00000663895.1, ENST00000332509.8, ENST00000335539.7, ENST00000402064.5, ENST00000668499.1, ENST00000664587.1, ENST00000655142.1, ENST00000660610.1, ENST00000667521.1, ENST00000673413.1, ENST00000668949.1, ENST00000436218.6, ENST00000427114.6, ENST00000668208.1, ENST00000471636.5, ENST00000430886.5, ENST00000479641.5, ENST00000445591.5, ENST00000452972.1, ENST00000447598.6, ENST00000435484.5, ENST00000417303.6, ENST00000455341.2	1to5kb, exon, intron, 3UTR	1.65638e-08	-0.505078	0.114	0.166	0.00228568	UP_PT	NO_NP	6	198	0.689704	2.33761e-06	8.75395e-05	Peak_Pos	NO_DE	NO_DE	NO_DE	UP_aPT	1.21984979240713	1.17843154264567e-265	NO_DE	NO_DE	NO_DE	NO_DE	NO_DE	NO_DE	TRUE	TRUE	TRUE	TRUE	FALSE	ENH	0.481283	2.19788	2.75275	8.32693	0.150906
	MAFF	SOX9	chr22-38146903-38147777	PT.ATACpeak.132718	chr22	38146902	38147777	PLA2G6	PLA2G6	exon/intron		ENST00000452542.5, ENST00000498338.1, ENST00000665987.1, ENST00000671093.1, ENST00000420435.5, ENST00000426674.1, ENST00000663895.1, ENST00000332509.8, ENST00000335539.7, ENST00000402064.5, ENST00000668499.1, ENST00000664587.1, ENST00000655142.1, ENST00000660610.1, ENST00000667521.1, ENST00000673413.1, ENST00000668949.1, ENST00000436218.6, ENST00000427114.6, ENST00000668208.1, ENST00000471636.5, ENST00000430886.5, ENST00000479641.5, ENST00000445591.5, ENST00000452972.1, ENST00000447598.6, ENST00000435484.5, ENST00000417303.6, ENST00000455341.2	1to5kb, exon, intron, 3UTR	1.65638e-08	-0.505078	0.114	0.166	0.00228568	UP_PT	NO_NP	6	7	0.571987	0.000216866	0.00294395	Peak_Pos	NO_DE	NO_DE	NO_DE	UP_aPT	0.623210035013561	1.91851066693432e-194	NO_DE	NO_DE	NO_DE	NO_DE	NO_DE	NO_DE	TRUE	TRUE	TRUE	TRUE	FALSE	ENH	0.481283	2.19788	2.75275	8.32693	0.150906
	MAFF	TFEB	chr22-38146903-38147777	PT.ATACpeak.132718	chr22	38146902	38147777	PLA2G6	PLA2G6	exon/intron		ENST00000452542.5, ENST00000498338.1, ENST00000665987.1, ENST00000671093.1, ENST00000420435.5, ENST00000426674.1, ENST00000663895.1, ENST00000332509.8, ENST00000335539.7, ENST00000402064.5, ENST00000668499.1, ENST00000664587.1, ENST00000655142.1, ENST00000660610.1, ENST00000667521.1, ENST00000673413.1, ENST00000668949.1, ENST00000436218.6, ENST00000427114.6, ENST00000668208.1, ENST00000471636.5, ENST00000430886.5, ENST00000479641.5, ENST00000445591.5, ENST00000452972.1, ENST00000447598.6, ENST00000435484.5, ENST00000417303.6, ENST00000455341.2	1to5kb, exon, intron, 3UTR	1.65638e-08	-0.505078	0.114	0.166	0.00228568	UP_PT	NO_NP	6	70	0.539506	0.000569249	0.00551969	Peak_Pos	NO_DE	NO_DE	NO_DE	NO_DE	NO_DE	NO_DE	NO_DE	NO_DE	NO_DE	NO_DE	NO_DE	NO_DE	TRUE	TRUE	TRUE	TRUE	FALSE	ENH	0.481283	2.19788	2.75275	8.32693	0.150906
	MAFF	ATF4	chr22-38163751-38165612	PT.ATACpeak.132721	chr22	38163750	38165612	none	PLA2G6	promoter		ENST00000445591.5, ENST00000663895.1, ENST00000332509.8, ENST00000335539.7, ENST00000402064.5, ENST00000668499.1, ENST00000664587.1, ENST00000655142.1, ENST00000660610.1, ENST00000665987.1, ENST00000667521.1, ENST00000673413.1, ENST00000671093.1, ENST00000668949.1, ENST00000436218.6, ENST00000427114.6, ENST00000668208.1, ENST00000471636.5, ENST00000430886.5, ENST00000479641.5, ENST00000452972.1, ENST00000447598.6, ENST00000435484.5, ENST00000417303.6, ENST00000455341.2, ENST00000420435.5, ENST00000426674.1	promoter, 1to5kb, intron	0.301598	-0.120186	0.077	0.088	1	NO_DA	NO_NP	9	275	0.680417	6.68718e-06	0.000196278	Peak_Pos	NO_DE	NO_DE	NO_DE	UP_aPT	0.106001081354578	0.00245379921725375	none	none	none	NO_DE	NO_DE	NO_DE	FALSE	FALSE	TRUE	TRUE	FALSE		0.596987	2.1268	7.43754	8.90346	0.248272
	MAFF	EBF1	chr22-38163751-38165612	PT.ATACpeak.132721	chr22	38163750	38165612	none	PLA2G6	promoter		ENST00000445591.5, ENST00000663895.1, ENST00000332509.8, ENST00000335539.7, ENST00000402064.5, ENST00000668499.1, ENST00000664587.1, ENST00000655142.1, ENST00000660610.1, ENST00000665987.1, ENST00000667521.1, ENST00000673413.1, ENST00000671093.1, ENST00000668949.1, ENST00000436218.6, ENST00000427114.6, ENST00000668208.1, ENST00000471636.5, ENST00000430886.5, ENST00000479641.5, ENST00000452972.1, ENST00000447598.6, ENST00000435484.5, ENST00000417303.6, ENST00000455341.2, ENST00000420435.5, ENST00000426674.1	promoter, 1to5kb, intron	0.301598	-0.120186	0.077	0.088	1	NO_DA	NO_NP	9	281	0.605026	0.000100931	0.00156588	Peak_Pos	NO_DE	NO_DE	NO_DE	NO_DE	NO_DE	NO_DE	none	none	none	NO_DE	NO_DE	NO_DE	FALSE	FALSE	TRUE	TRUE	FALSE		0.596987	2.1268	7.43754	8.90346	0.248272
	MAFF	ETS2	chr22-38163751-38165612	PT.ATACpeak.132721	chr22	38163750	38165612	none	PLA2G6	promoter		ENST00000445591.5, ENST00000663895.1, ENST00000332509.8, ENST00000335539.7, ENST00000402064.5, ENST00000668499.1, ENST00000664587.1, ENST00000655142.1, ENST00000660610.1, ENST00000665987.1, ENST00000667521.1, ENST00000673413.1, ENST00000671093.1, ENST00000668949.1, ENST00000436218.6, ENST00000427114.6, ENST00000668208.1, ENST00000471636.5, ENST00000430886.5, ENST00000479641.5, ENST00000452972.1, ENST00000447598.6, ENST00000435484.5, ENST00000417303.6, ENST00000455341.2, ENST00000420435.5, ENST00000426674.1	promoter, 1to5kb, intron	0.301598	-0.120186	0.077	0.088	1	NO_DA	NO_NP	9	180	0.544808	0.000596749	0.00563538	Peak_Pos	NO_DE	NO_DE	NO_DE	UP_aPT	0.325667627452835	4.34062820795977e-27	none	none	none	NO_DE	NO_DE	NO_DE	FALSE	FALSE	TRUE	TRUE	FALSE		0.596987	2.1268	7.43754	8.90346	0.248272
	MAFF	HOXA10	chr22-38163751-38165612	PT.ATACpeak.132721	chr22	38163750	38165612	none	PLA2G6	promoter		ENST00000445591.5, ENST00000663895.1, ENST00000332509.8, ENST00000335539.7, ENST00000402064.5, ENST00000668499.1, ENST00000664587.1, ENST00000655142.1, ENST00000660610.1, ENST00000665987.1, ENST00000667521.1, ENST00000673413.1, ENST00000671093.1, ENST00000668949.1, ENST00000436218.6, ENST00000427114.6, ENST00000668208.1, ENST00000471636.5, ENST00000430886.5, ENST00000479641.5, ENST00000452972.1, ENST00000447598.6, ENST00000435484.5, ENST00000417303.6, ENST00000455341.2, ENST00000420435.5, ENST00000426674.1	promoter, 1to5kb, intron	0.301598	-0.120186	0.077	0.088	1	NO_DA	NO_NP	9	138	0.546705	0.000566936	0.00554678	Peak_Pos	NO_DE	NO_DE	NO_DE	NO_DE	NO_DE	NO_DE	none	none	none	NO_DE	NO_DE	NO_DE	FALSE	FALSE	TRUE	TRUE	FALSE		0.596987	2.1268	7.43754	8.90346	0.248272
	MAFF	KLF5	chr22-38163751-38165612	PT.ATACpeak.132721	chr22	38163750	38165612	none	PLA2G6	promoter		ENST00000445591.5, ENST00000663895.1, ENST00000332509.8, ENST00000335539.7, ENST00000402064.5, ENST00000668499.1, ENST00000664587.1, ENST00000655142.1, ENST00000660610.1, ENST00000665987.1, ENST00000667521.1, ENST00000673413.1, ENST00000671093.1, ENST00000668949.1, ENST00000436218.6, ENST00000427114.6, ENST00000668208.1, ENST00000471636.5, ENST00000430886.5, ENST00000479641.5, ENST00000452972.1, ENST00000447598.6, ENST00000435484.5, ENST00000417303.6, ENST00000455341.2, ENST00000420435.5, ENST00000426674.1	promoter, 1to5kb, intron	0.301598	-0.120186	0.077	0.088	1	NO_DA	NO_NP	9	35	0.565197	0.000338774	0.00399901	Peak_Pos	NO_DE	NO_DE	NO_DE	UP_aPT	0.281529972497685	2.63454613272542e-60	none	none	none	NO_DE	NO_DE	NO_DE	FALSE	FALSE	TRUE	TRUE	FALSE		0.596987	2.1268	7.43754	8.90346	0.248272
	MAFF	NR4A1	chr22-38163751-38165612	PT.ATACpeak.132721	chr22	38163750	38165612	none	PLA2G6	promoter		ENST00000445591.5, ENST00000663895.1, ENST00000332509.8, ENST00000335539.7, ENST00000402064.5, ENST00000668499.1, ENST00000664587.1, ENST00000655142.1, ENST00000660610.1, ENST00000665987.1, ENST00000667521.1, ENST00000673413.1, ENST00000671093.1, ENST00000668949.1, ENST00000436218.6, ENST00000427114.6, ENST00000668208.1, ENST00000471636.5, ENST00000430886.5, ENST00000479641.5, ENST00000452972.1, ENST00000447598.6, ENST00000435484.5, ENST00000417303.6, ENST00000455341.2, ENST00000420435.5, ENST00000426674.1	promoter, 1to5kb, intron	0.301598	-0.120186	0.077	0.088	1	NO_DA	NO_NP	9	310	0.622333	5.68639e-05	0.00101236	Peak_Pos	NO_DE	NO_DE	NO_DE	UP_aPT	0.353902418896604	1.36038845083139e-30	none	none	none	NO_DE	NO_DE	NO_DE	FALSE	FALSE	TRUE	TRUE	FALSE		0.596987	2.1268	7.43754	8.90346	0.248272
	MAFF	SREBF2	chr22-38163751-38165612	PT.ATACpeak.132721	chr22	38163750	38165612	none	PLA2G6	promoter		ENST00000445591.5, ENST00000663895.1, ENST00000332509.8, ENST00000335539.7, ENST00000402064.5, ENST00000668499.1, ENST00000664587.1, ENST00000655142.1, ENST00000660610.1, ENST00000665987.1, ENST00000667521.1, ENST00000673413.1, ENST00000671093.1, ENST00000668949.1, ENST00000436218.6, ENST00000427114.6, ENST00000668208.1, ENST00000471636.5, ENST00000430886.5, ENST00000479641.5, ENST00000452972.1, ENST00000447598.6, ENST00000435484.5, ENST00000417303.6, ENST00000455341.2, ENST00000420435.5, ENST00000426674.1	promoter, 1to5kb, intron	0.301598	-0.120186	0.077	0.088	1	NO_DA	NO_NP	9	33	0.658606	1.54727e-05	0.000373407	Peak_Pos	NO_DE	NO_DE	NO_DE	UP_aPT	0.450446767990593	6.01331650375241e-34	none	none	none	NO_DE	NO_DE	NO_DE	FALSE	FALSE	TRUE	TRUE	FALSE		0.596987	2.1268	7.43754	8.90346	0.248272
	MAFF	STAT1	chr22-38163751-38165612	PT.ATACpeak.132721	chr22	38163750	38165612	none	PLA2G6	promoter		ENST00000445591.5, ENST00000663895.1, ENST00000332509.8, ENST00000335539.7, ENST00000402064.5, ENST00000668499.1, ENST00000664587.1, ENST00000655142.1, ENST00000660610.1, ENST00000665987.1, ENST00000667521.1, ENST00000673413.1, ENST00000671093.1, ENST00000668949.1, ENST00000436218.6, ENST00000427114.6, ENST00000668208.1, ENST00000471636.5, ENST00000430886.5, ENST00000479641.5, ENST00000452972.1, ENST00000447598.6, ENST00000435484.5, ENST00000417303.6, ENST00000455341.2, ENST00000420435.5, ENST00000426674.1	promoter, 1to5kb, intron	0.301598	-0.120186	0.077	0.088	1	NO_DA	NO_NP	9	28	0.553106	0.000475882	0.00496931	Peak_Pos	NO_DE	NO_DE	NO_DE	UP_aPT	0.363550540147471	3.21803760380539e-18	none	none	none	NO_DE	NO_DE	NO_DE	FALSE	FALSE	TRUE	TRUE	FALSE		0.596987	2.1268	7.43754	8.90346	0.248272
	MAFF	STAT3	chr22-38163751-38165612	PT.ATACpeak.132721	chr22	38163750	38165612	none	PLA2G6	promoter		ENST00000445591.5, ENST00000663895.1, ENST00000332509.8, ENST00000335539.7, ENST00000402064.5, ENST00000668499.1, ENST00000664587.1, ENST00000655142.1, ENST00000660610.1, ENST00000665987.1, ENST00000667521.1, ENST00000673413.1, ENST00000671093.1, ENST00000668949.1, ENST00000436218.6, ENST00000427114.6, ENST00000668208.1, ENST00000471636.5, ENST00000430886.5, ENST00000479641.5, ENST00000452972.1, ENST00000447598.6, ENST00000435484.5, ENST00000417303.6, ENST00000455341.2, ENST00000420435.5, ENST00000426674.1	promoter, 1to5kb, intron	0.301598	-0.120186	0.077	0.088	1	NO_DA	NO_NP	9	29	0.703177	2.74748e-06	9.94587e-05	Peak_Pos	NO_DE	NO_DE	NO_DE	UP_aPT	0.569003677073764	5.59342212765026e-63	none	none	none	NO_DE	NO_DE	NO_DE	FALSE	FALSE	TRUE	TRUE	FALSE		0.596987	2.1268	7.43754	8.90346	0.248272
	MAFF	MEF2D	chr22-38176196-38176449	PT.ATACpeak.132722	chr22	38176195	38176449	PLA2G6	PLA2G6	intron		ENST00000663895.1, ENST00000332509.8, ENST00000335539.7, ENST00000402064.5, ENST00000668499.1, ENST00000664587.1, ENST00000655142.1, ENST00000660610.1, ENST00000665987.1, ENST00000667521.1, ENST00000673413.1, ENST00000668949.1, ENST00000436218.6, ENST00000668208.1, ENST00000471636.5, ENST00000430886.5, ENST00000447598.6, ENST00000435484.5, ENST00000417303.6, ENST00000455341.2, ENST00000420435.5, ENST00000426674.1, ENST00000594306.1	intron	9.05105e-40	2.48559	0.06	0.012	1.24898e-34	UP_aPT	NP	10	101	0.591532	0.00058155	0.00558906	Peak_Pos	NO_DE	NO_DE	NO_DE	NO_DE	none	none	NO_DE	NO_DE	NO_DE	NO_DE	NO_DE	NO_DE	TRUE	FALSE	FALSE	TRUE	FALSE		0.425809	1.08382	3.85983	8.94753	0.284165
	MAFF	RELA	chr22-38176196-38176449	PT.ATACpeak.132722	chr22	38176195	38176449	PLA2G6	PLA2G6	intron		ENST00000663895.1, ENST00000332509.8, ENST00000335539.7, ENST00000402064.5, ENST00000668499.1, ENST00000664587.1, ENST00000655142.1, ENST00000660610.1, ENST00000665987.1, ENST00000667521.1, ENST00000673413.1, ENST00000668949.1, ENST00000436218.6, ENST00000668208.1, ENST00000471636.5, ENST00000430886.5, ENST00000447598.6, ENST00000435484.5, ENST00000417303.6, ENST00000455341.2, ENST00000420435.5, ENST00000426674.1, ENST00000594306.1	intron	9.05105e-40	2.48559	0.06	0.012	1.24898e-34	UP_aPT	NP	10	9	0.741935	4.1572e-06	0.000132786	Peak_Pos	NO_DE	NO_DE	NO_DE	NO_DE	NO_DE	NO_DE	NO_DE	NO_DE	NO_DE	NO_DE	NO_DE	NO_DE	TRUE	FALSE	FALSE	TRUE	FALSE		0.425809	1.08382	3.85983	8.94753	0.284165
	MAFF	EBF1	chr22-38180704-38182308	PT.ATACpeak.132723	chr22	38180703	38182308	none	PLA2G6	promoter	cpg_island	ENST00000663895.1, ENST00000332509.8, ENST00000335539.7, ENST00000402064.5, ENST00000668499.1, ENST00000664587.1, ENST00000655142.1, ENST00000665987.1, ENST00000667521.1, ENST00000673413.1, ENST00000668949.1, ENST00000436218.6, ENST00000668208.1, ENST00000471636.5, ENST00000430886.5, ENST00000447598.6, ENST00000435484.5, ENST00000455341.2, ENST00000420435.5, ENST00000426674.1, ENST00000660610.1, ENST00000417303.6, ENST00000594306.1	promoter, 1to5kb, 5UTR, exon, intron	0.0354651	0.10814	0.318	0.336	1	NO_DA	NO_NP	11	281	0.540541	0.000800725	0.0070128	Peak_Pos	NO_DE	NO_DE	NO_DE	NO_DE	NO_DE	NO_DE	none	none	none	NO_DE	NO_DE	NO_DE	TRUE	TRUE	FALSE	TRUE	FALSE		0.176257	22.6248	2.36857	14.8955	0.259192
	MAFF	ELF3	chr22-38180704-38182308	PT.ATACpeak.132723	chr22	38180703	38182308	none	PLA2G6	promoter	cpg_island	ENST00000663895.1, ENST00000332509.8, ENST00000335539.7, ENST00000402064.5, ENST00000668499.1, ENST00000664587.1, ENST00000655142.1, ENST00000665987.1, ENST00000667521.1, ENST00000673413.1, ENST00000668949.1, ENST00000436218.6, ENST00000668208.1, ENST00000471636.5, ENST00000430886.5, ENST00000447598.6, ENST00000435484.5, ENST00000455341.2, ENST00000420435.5, ENST00000426674.1, ENST00000660610.1, ENST00000417303.6, ENST00000594306.1	promoter, 1to5kb, 5UTR, exon, intron	0.0354651	0.10814	0.318	0.336	1	NO_DA	NO_NP	11	285	0.777091	3.80366e-07	5.16347e-05	Peak_Pos	NO_DE	NO_DE	NO_DE	UP_aPT	0.698017544140981	3.28568810510886e-163	none	none	none	NO_DE	NO_DE	NO_DE	TRUE	TRUE	FALSE	TRUE	FALSE		0.176257	22.6248	2.36857	14.8955	0.259192
	MAFF	ETV6	chr22-38180704-38182308	PT.ATACpeak.132723	chr22	38180703	38182308	none	PLA2G6	promoter	cpg_island	ENST00000663895.1, ENST00000332509.8, ENST00000335539.7, ENST00000402064.5, ENST00000668499.1, ENST00000664587.1, ENST00000655142.1, ENST00000665987.1, ENST00000667521.1, ENST00000673413.1, ENST00000668949.1, ENST00000436218.6, ENST00000668208.1, ENST00000471636.5, ENST00000430886.5, ENST00000447598.6, ENST00000435484.5, ENST00000455341.2, ENST00000420435.5, ENST00000426674.1, ENST00000660610.1, ENST00000417303.6, ENST00000594306.1	promoter, 1to5kb, 5UTR, exon, intron	0.0354651	0.10814	0.318	0.336	1	NO_DA	NO_NP	11	41	0.666924	1.49773e-05	0.000369667	Peak_Pos	NO_DE	NO_DE	NO_DE	UP_aPT	0.413746518751627	3.67274075893832e-27	none	none	none	NO_DE	NO_DE	NO_DE	TRUE	TRUE	FALSE	TRUE	FALSE		0.176257	22.6248	2.36857	14.8955	0.259192
	MAFF	IRF1	chr22-38180704-38182308	PT.ATACpeak.132723	chr22	38180703	38182308	none	PLA2G6	promoter	cpg_island	ENST00000663895.1, ENST00000332509.8, ENST00000335539.7, ENST00000402064.5, ENST00000668499.1, ENST00000664587.1, ENST00000655142.1, ENST00000665987.1, ENST00000667521.1, ENST00000673413.1, ENST00000668949.1, ENST00000436218.6, ENST00000668208.1, ENST00000471636.5, ENST00000430886.5, ENST00000447598.6, ENST00000435484.5, ENST00000455341.2, ENST00000420435.5, ENST00000426674.1, ENST00000660610.1, ENST00000417303.6, ENST00000594306.1	promoter, 1to5kb, 5UTR, exon, intron	0.0354651	0.10814	0.318	0.336	1	NO_DA	NO_NP	11	27	0.778121	3.71714e-07	5.76688e-05	Peak_Pos	NO_DE	NO_DE	NO_DE	NO_DE	NO_DE	NO_DE	none	none	none	NO_DE	NO_DE	NO_DE	TRUE	TRUE	FALSE	TRUE	FALSE		0.176257	22.6248	2.36857	14.8955	0.259192
	MAFF	IRF9	chr22-38180704-38182308	PT.ATACpeak.132723	chr22	38180703	38182308	none	PLA2G6	promoter	cpg_island	ENST00000663895.1, ENST00000332509.8, ENST00000335539.7, ENST00000402064.5, ENST00000668499.1, ENST00000664587.1, ENST00000655142.1, ENST00000665987.1, ENST00000667521.1, ENST00000673413.1, ENST00000668949.1, ENST00000436218.6, ENST00000668208.1, ENST00000471636.5, ENST00000430886.5, ENST00000447598.6, ENST00000435484.5, ENST00000455341.2, ENST00000420435.5, ENST00000426674.1, ENST00000660610.1, ENST00000417303.6, ENST00000594306.1	promoter, 1to5kb, 5UTR, exon, intron	0.0354651	0.10814	0.318	0.336	1	NO_DA	NO_NP	11	52	0.564221	0.000424403	0.00465557	Peak_Pos	NO_DE	NO_DE	NO_DE	NO_DE	NO_DE	NO_DE	none	none	none	NO_DE	NO_DE	NO_DE	TRUE	TRUE	FALSE	TRUE	FALSE		0.176257	22.6248	2.36857	14.8955	0.259192
	MAFF	KLF10	chr22-38180704-38182308	PT.ATACpeak.132723	chr22	38180703	38182308	none	PLA2G6	promoter	cpg_island	ENST00000663895.1, ENST00000332509.8, ENST00000335539.7, ENST00000402064.5, ENST00000668499.1, ENST00000664587.1, ENST00000655142.1, ENST00000665987.1, ENST00000667521.1, ENST00000673413.1, ENST00000668949.1, ENST00000436218.6, ENST00000668208.1, ENST00000471636.5, ENST00000430886.5, ENST00000447598.6, ENST00000435484.5, ENST00000455341.2, ENST00000420435.5, ENST00000426674.1, ENST00000660610.1, ENST00000417303.6, ENST00000594306.1	promoter, 1to5kb, 5UTR, exon, intron	0.0354651	0.10814	0.318	0.336	1	NO_DA	NO_NP	11	193	0.762162	5.38747e-07	5.8508e-05	Peak_Pos	NO_DE	NO_DE	NO_DE	UP_aPT	0.472135142261335	7.78407598863321e-76	none	none	none	NO_DE	NO_DE	NO_DE	TRUE	TRUE	FALSE	TRUE	FALSE		0.176257	22.6248	2.36857	14.8955	0.259192
	MAFF	KLF5	chr22-38180704-38182308	PT.ATACpeak.132723	chr22	38180703	38182308	none	PLA2G6	promoter	cpg_island	ENST00000663895.1, ENST00000332509.8, ENST00000335539.7, ENST00000402064.5, ENST00000668499.1, ENST00000664587.1, ENST00000655142.1, ENST00000665987.1, ENST00000667521.1, ENST00000673413.1, ENST00000668949.1, ENST00000436218.6, ENST00000668208.1, ENST00000471636.5, ENST00000430886.5, ENST00000447598.6, ENST00000435484.5, ENST00000455341.2, ENST00000420435.5, ENST00000426674.1, ENST00000660610.1, ENST00000417303.6, ENST00000594306.1	promoter, 1to5kb, 5UTR, exon, intron	0.0354651	0.10814	0.318	0.336	1	NO_DA	NO_NP	11	35	0.743115	9.05487e-07	5.78446e-05	Peak_Pos	NO_DE	NO_DE	NO_DE	UP_aPT	0.281529972497685	2.63454613272542e-60	none	none	none	NO_DE	NO_DE	NO_DE	TRUE	TRUE	FALSE	TRUE	FALSE		0.176257	22.6248	2.36857	14.8955	0.259192
	MAFF	KLF6	chr22-38180704-38182308	PT.ATACpeak.132723	chr22	38180703	38182308	none	PLA2G6	promoter	cpg_island	ENST00000663895.1, ENST00000332509.8, ENST00000335539.7, ENST00000402064.5, ENST00000668499.1, ENST00000664587.1, ENST00000655142.1, ENST00000665987.1, ENST00000667521.1, ENST00000673413.1, ENST00000668949.1, ENST00000436218.6, ENST00000668208.1, ENST00000471636.5, ENST00000430886.5, ENST00000447598.6, ENST00000435484.5, ENST00000455341.2, ENST00000420435.5, ENST00000426674.1, ENST00000660610.1, ENST00000417303.6, ENST00000594306.1	promoter, 1to5kb, 5UTR, exon, intron	0.0354651	0.10814	0.318	0.336	1	NO_DA	NO_NP	11	198	0.648134	2.9869e-05	0.000600698	Peak_Pos	NO_DE	NO_DE	NO_DE	UP_aPT	1.21984979240713	1.17843154264567e-265	none	none	none	NO_DE	NO_DE	NO_DE	TRUE	TRUE	FALSE	TRUE	FALSE		0.176257	22.6248	2.36857	14.8955	0.259192
	MAFF	MEF2D	chr22-38180704-38182308	PT.ATACpeak.132723	chr22	38180703	38182308	none	PLA2G6	promoter	cpg_island	ENST00000663895.1, ENST00000332509.8, ENST00000335539.7, ENST00000402064.5, ENST00000668499.1, ENST00000664587.1, ENST00000655142.1, ENST00000665987.1, ENST00000667521.1, ENST00000673413.1, ENST00000668949.1, ENST00000436218.6, ENST00000668208.1, ENST00000471636.5, ENST00000430886.5, ENST00000447598.6, ENST00000435484.5, ENST00000455341.2, ENST00000420435.5, ENST00000426674.1, ENST00000660610.1, ENST00000417303.6, ENST00000594306.1	promoter, 1to5kb, 5UTR, exon, intron	0.0354651	0.10814	0.318	0.336	1	NO_DA	NO_NP	11	101	0.569627	0.000364835	0.00421501	Peak_Pos	NO_DE	NO_DE	NO_DE	NO_DE	none	none	none	none	none	NO_DE	NO_DE	NO_DE	TRUE	TRUE	FALSE	TRUE	FALSE		0.176257	22.6248	2.36857	14.8955	0.259192
	MAFF	MSANTD3	chr22-38180704-38182308	PT.ATACpeak.132723	chr22	38180703	38182308	none	PLA2G6	promoter	cpg_island	ENST00000663895.1, ENST00000332509.8, ENST00000335539.7, ENST00000402064.5, ENST00000668499.1, ENST00000664587.1, ENST00000655142.1, ENST00000665987.1, ENST00000667521.1, ENST00000673413.1, ENST00000668949.1, ENST00000436218.6, ENST00000668208.1, ENST00000471636.5, ENST00000430886.5, ENST00000447598.6, ENST00000435484.5, ENST00000455341.2, ENST00000420435.5, ENST00000426674.1, ENST00000660610.1, ENST00000417303.6, ENST00000594306.1	promoter, 1to5kb, 5UTR, exon, intron	0.0354651	0.10814	0.318	0.336	1	NO_DA	NO_NP	11	201	0.743629	8.91579e-07	6.05159e-05	Peak_Pos	NO_DE	NO_DE	NO_DE	NO_DE	NO_DE	NO_DE	none	none	none	NO_DE	NO_DE	NO_DE	TRUE	TRUE	FALSE	TRUE	FALSE		0.176257	22.6248	2.36857	14.8955	0.259192
	MAFF	RELB	chr22-38180704-38182308	PT.ATACpeak.132723	chr22	38180703	38182308	none	PLA2G6	promoter	cpg_island	ENST00000663895.1, ENST00000332509.8, ENST00000335539.7, ENST00000402064.5, ENST00000668499.1, ENST00000664587.1, ENST00000655142.1, ENST00000665987.1, ENST00000667521.1, ENST00000673413.1, ENST00000668949.1, ENST00000436218.6, ENST00000668208.1, ENST00000471636.5, ENST00000430886.5, ENST00000447598.6, ENST00000435484.5, ENST00000455341.2, ENST00000420435.5, ENST00000426674.1, ENST00000660610.1, ENST00000417303.6, ENST00000594306.1	promoter, 1to5kb, 5UTR, exon, intron	0.0354651	0.10814	0.318	0.336	1	NO_DA	NO_NP	11	153	0.757014	6.13633e-07	6.05823e-05	Peak_Pos	NO_DE	NO_DE	NO_DE	UP_aPT	0.44024896077846	7.90361127113317e-126	none	none	none	NO_DE	NO_DE	NO_DE	TRUE	TRUE	FALSE	TRUE	FALSE		0.176257	22.6248	2.36857	14.8955	0.259192
	MAFF	SREBF2	chr22-38180704-38182308	PT.ATACpeak.132723	chr22	38180703	38182308	none	PLA2G6	promoter	cpg_island	ENST00000663895.1, ENST00000332509.8, ENST00000335539.7, ENST00000402064.5, ENST00000668499.1, ENST00000664587.1, ENST00000655142.1, ENST00000665987.1, ENST00000667521.1, ENST00000673413.1, ENST00000668949.1, ENST00000436218.6, ENST00000668208.1, ENST00000471636.5, ENST00000430886.5, ENST00000447598.6, ENST00000435484.5, ENST00000455341.2, ENST00000420435.5, ENST00000426674.1, ENST00000660610.1, ENST00000417303.6, ENST00000594306.1	promoter, 1to5kb, 5UTR, exon, intron	0.0354651	0.10814	0.318	0.336	1	NO_DA	NO_NP	11	33	0.685714	7.29834e-06	0.000203231	Peak_Pos	NO_DE	NO_DE	NO_DE	UP_aPT	0.450446767990593	6.01331650375241e-34	none	none	none	NO_DE	NO_DE	NO_DE	TRUE	TRUE	FALSE	TRUE	FALSE		0.176257	22.6248	2.36857	14.8955	0.259192
	MAFF	TFEB	chr22-38180704-38182308	PT.ATACpeak.132723	chr22	38180703	38182308	none	PLA2G6	promoter	cpg_island	ENST00000663895.1, ENST00000332509.8, ENST00000335539.7, ENST00000402064.5, ENST00000668499.1, ENST00000664587.1, ENST00000655142.1, ENST00000665987.1, ENST00000667521.1, ENST00000673413.1, ENST00000668949.1, ENST00000436218.6, ENST00000668208.1, ENST00000471636.5, ENST00000430886.5, ENST00000447598.6, ENST00000435484.5, ENST00000455341.2, ENST00000420435.5, ENST00000426674.1, ENST00000660610.1, ENST00000417303.6, ENST00000594306.1	promoter, 1to5kb, 5UTR, exon, intron	0.0354651	0.10814	0.318	0.336	1	NO_DA	NO_NP	11	70	0.673874	1.15112e-05	0.000304906	Peak_Pos	NO_DE	NO_DE	NO_DE	NO_DE	NO_DE	NO_DE	none	none	none	NO_DE	NO_DE	NO_DE	TRUE	TRUE	FALSE	TRUE	FALSE		0.176257	22.6248	2.36857	14.8955	0.259192
	MAFF	ELF3	chr22-38191797-38192399	PT.ATACpeak.132724	chr22	38191796	38192399	none	PLA2G6	promoter		ENST00000417303.6, ENST00000660610.1, ENST00000594306.1	promoter, exon, intron	0.981369	-0.00473352	0.028	0.028	1	NO_DA	NO_NP	12	285	0.71045	8.39449e-07	7.01263e-05	Peak_Pos	NO_DE	NO_DE	NO_DE	UP_aPT	0.698017544140981	3.28568810510886e-163	none	none	none	NO_DE	NO_DE	NO_DE	TRUE	FALSE	FALSE	TRUE	FALSE		0.32155	2.31897	3.4239	3.74803	0.387024
	MAFF	FOS	chr22-38191797-38192399	PT.ATACpeak.132724	chr22	38191796	38192399	none	PLA2G6	promoter		ENST00000417303.6, ENST00000660610.1, ENST00000594306.1	promoter, exon, intron	0.981369	-0.00473352	0.028	0.028	1	NO_DA	NO_NP	12	16	0.670737	5.55615e-06	0.000167611	Peak_Pos	NO_DE	NO_DE	NO_DE	UP_aPT	0.251629965981286	3.40553297628579e-09	none	none	none	NO_DE	NO_DE	NO_DE	TRUE	FALSE	FALSE	TRUE	FALSE		0.32155	2.31897	3.4239	3.74803	0.387024
	MAFF	IRF1	chr22-38191797-38192399	PT.ATACpeak.132724	chr22	38191796	38192399	none	PLA2G6	promoter		ENST00000417303.6, ENST00000660610.1, ENST00000594306.1	promoter, exon, intron	0.981369	-0.00473352	0.028	0.028	1	NO_DA	NO_NP	12	27	0.635173	2.40903e-05	0.000512981	Peak_Pos	NO_DE	NO_DE	NO_DE	NO_DE	NO_DE	NO_DE	none	none	none	NO_DE	NO_DE	NO_DE	TRUE	FALSE	FALSE	TRUE	FALSE		0.32155	2.31897	3.4239	3.74803	0.387024
	MAFF	MAFK	chr22-38191797-38192399	PT.ATACpeak.132724	chr22	38191796	38192399	none	PLA2G6	promoter		ENST00000417303.6, ENST00000660610.1, ENST00000594306.1	promoter, exon, intron	0.981369	-0.00473352	0.028	0.028	1	NO_DA	NO_NP	12	302	0.541758	0.000534073	0.00542059	Peak_Pos	NO_DE	NO_DE	NO_DE	NO_DE	NO_DE	NO_DE	none	none	none	NO_DE	NO_DE	NO_DE	TRUE	FALSE	FALSE	TRUE	FALSE		0.32155	2.31897	3.4239	3.74803	0.387024
	MAFF	PPARD	chr22-38191797-38192399	PT.ATACpeak.132724	chr22	38191796	38192399	none	PLA2G6	promoter		ENST00000417303.6, ENST00000660610.1, ENST00000594306.1	promoter, exon, intron	0.981369	-0.00473352	0.028	0.028	1	NO_DA	NO_NP	12	212	0.604588	7.39754e-05	0.00119906	Peak_Pos	NO_DE	NO_DE	NO_DE	UP_aPT	0.35339362825351	1.15083899996805e-12	none	none	none	NO_DE	NO_DE	NO_DE	TRUE	FALSE	FALSE	TRUE	FALSE		0.32155	2.31897	3.4239	3.74803	0.387024
	MAFF	STAT3	chr22-38191797-38192399	PT.ATACpeak.132724	chr22	38191796	38192399	none	PLA2G6	promoter		ENST00000417303.6, ENST00000660610.1, ENST00000594306.1	promoter, exon, intron	0.981369	-0.00473352	0.028	0.028	1	NO_DA	NO_NP	12	29	0.69089	2.20973e-06	9.22988e-05	Peak_Pos	NO_DE	NO_DE	NO_DE	UP_aPT	0.569003677073764	5.59342212765026e-63	none	none	none	NO_DE	NO_DE	NO_DE	TRUE	FALSE	FALSE	TRUE	FALSE		0.32155	2.31897	3.4239	3.74803	0.387024
	MAFF	ATF4	chr22-38193672-38193870	PT.ATACpeak.132725	chr22	38193671	38193870	none	PLA2G6	intron		ENST00000417303.6, ENST00000660610.1, ENST00000594306.1	1to5kb, intron	0.00860933	-1.82293	0.001	0.005	1	NO_DA	NO_NP	13	275	0.936275	0	0	Peak_Pos	NO_DE	NO_DE	NO_DE	UP_aPT	0.106001081354578	0.00245379921725375	none	none	none	NO_DE	NO_DE	NO_DE	FALSE	FALSE	FALSE	TRUE	FALSE		0.2	0.635471	2.10844	1.32076	0.324909
	MAFF	IRF1	chr22-38193672-38193870	PT.ATACpeak.132725	chr22	38193671	38193870	none	PLA2G6	intron		ENST00000417303.6, ENST00000660610.1, ENST00000594306.1	1to5kb, intron	0.00860933	-1.82293	0.001	0.005	1	NO_DA	NO_NP	13	27	0.843137	9.69455e-07	5.84904e-05	Peak_Pos	NO_DE	NO_DE	NO_DE	NO_DE	NO_DE	NO_DE	none	none	none	NO_DE	NO_DE	NO_DE	FALSE	FALSE	FALSE	TRUE	FALSE		0.2	0.635471	2.10844	1.32076	0.324909
	MAFF	SOX4	chr22-38193672-38193870	PT.ATACpeak.132725	chr22	38193671	38193870	none	PLA2G6	intron		ENST00000417303.6, ENST00000660610.1, ENST00000594306.1	1to5kb, intron	0.00860933	-1.82293	0.001	0.005	1	NO_DA	NO_NP	13	252	0.897059	0	0	Peak_Pos	NO_DE	NO_DE	NO_DE	UP_aPT	0.978974120585437	3.68894690548909e-186	none	none	none	NO_DE	NO_DE	NO_DE	FALSE	FALSE	FALSE	TRUE	FALSE		0.2	0.635471	2.10844	1.32076	0.324909
	MAFF	ATF6	chr22-38201334-38203022	PT.ATACpeak.132726	chr22	38201333	38203022	MAFF	MAFF	promoter	cpg_island	ENST00000538320.5, ENST00000538999.1, ENST00000338483.7, ENST00000441709.1, ENST00000417948.5, ENST00000426621.6	promoter, 1to5kb, 5UTR, exon, intron	6.31075e-19	0.483341	0.334	0.27	8.7084e-14	UP_aPT	NO_NP	14	172	0.694168	3.90128e-06	0.00118599	TF_Pos	NO_DE	NO_DE	NO_DE	NO_DE	none	none	NO_DE	NO_DE	NO_DE	NO_DE	NO_DE	NO_DE	TRUE	TRUE	FALSE	TRUE	FALSE		0.122018	15.3208	0.564022	5.9423	0.444603
	MAFF	ATF6	chr22-38201334-38203022	PT.ATACpeak.132726	chr22	38201333	38203022	MAFF	PLA2G6	intron	cpg_island	ENST00000660610.1, ENST00000594306.1	intron	6.31075e-19	0.483341	0.334	0.27	8.7084e-14	UP_aPT	NO_NP	14	172	0.694168	3.90128e-06	0.00118599	TF_Pos	NO_DE	NO_DE	NO_DE	NO_DE	none	none	NO_DE	NO_DE	NO_DE	NO_DE	NO_DE	NO_DE	TRUE	TRUE	FALSE	TRUE	FALSE		0.122018	15.3208	0.564022	5.9423	0.444603
	MAFF	BHLHE40	chr22-38201334-38203022	PT.ATACpeak.132726	chr22	38201333	38203022	MAFF	PLA2G6	intron	cpg_island	ENST00000660610.1, ENST00000594306.1	intron	6.31075e-19	0.483341	0.334	0.27	8.7084e-14	UP_aPT	NO_NP	14	121	0.65029	1.61185e-05	0.000372441	Peak_Pos	NO_DE	NO_DE	NO_DE	UP_aPT	0.626347689611647	1.06755497252989e-63	NO_DE	NO_DE	NO_DE	NO_DE	NO_DE	NO_DE	TRUE	TRUE	FALSE	TRUE	FALSE		0.122018	15.3208	0.564022	5.9423	0.444603
	MAFF	BHLHE40	chr22-38201334-38203022	PT.ATACpeak.132726	chr22	38201333	38203022	MAFF	MAFF	promoter	cpg_island	ENST00000538320.5, ENST00000538999.1, ENST00000338483.7, ENST00000441709.1, ENST00000417948.5, ENST00000426621.6	promoter, 1to5kb, 5UTR, exon, intron	6.31075e-19	0.483341	0.334	0.27	8.7084e-14	UP_aPT	NO_NP	14	121	0.65029	1.61185e-05	0.000372441	Peak_Pos	NO_DE	NO_DE	NO_DE	UP_aPT	0.626347689611647	1.06755497252989e-63	NO_DE	NO_DE	NO_DE	NO_DE	NO_DE	NO_DE	TRUE	TRUE	FALSE	TRUE	FALSE		0.122018	15.3208	0.564022	5.9423	0.444603
	MAFF	CREB1	chr22-38201334-38203022	PT.ATACpeak.132726	chr22	38201333	38203022	MAFF	PLA2G6	intron	cpg_island	ENST00000660610.1, ENST00000594306.1	intron	6.31075e-19	0.483341	0.334	0.27	8.7084e-14	UP_aPT	NO_NP	14	278	0.673068	8.90187e-06	0.0016237	TF_Pos	NO_DE	NO_DE	NO_DE	UP_aPT	0.151349886967739	0.00642003827789935	NO_DE	NO_DE	NO_DE	NO_DE	NO_DE	NO_DE	TRUE	TRUE	FALSE	TRUE	FALSE		0.122018	15.3208	0.564022	5.9423	0.444603
	MAFF	CREB1	chr22-38201334-38203022	PT.ATACpeak.132726	chr22	38201333	38203022	MAFF	MAFF	promoter	cpg_island	ENST00000538320.5, ENST00000538999.1, ENST00000338483.7, ENST00000441709.1, ENST00000417948.5, ENST00000426621.6	promoter, 1to5kb, 5UTR, exon, intron	6.31075e-19	0.483341	0.334	0.27	8.7084e-14	UP_aPT	NO_NP	14	278	0.673068	8.90187e-06	0.0016237	TF_Pos	NO_DE	NO_DE	NO_DE	UP_aPT	0.151349886967739	0.00642003827789935	NO_DE	NO_DE	NO_DE	NO_DE	NO_DE	NO_DE	TRUE	TRUE	FALSE	TRUE	FALSE		0.122018	15.3208	0.564022	5.9423	0.444603
	MAFF	E2F6	chr22-38201334-38203022	PT.ATACpeak.132726	chr22	38201333	38203022	MAFF	MAFF	promoter	cpg_island	ENST00000538320.5, ENST00000538999.1, ENST00000338483.7, ENST00000441709.1, ENST00000417948.5, ENST00000426621.6	promoter, 1to5kb, 5UTR, exon, intron	6.31075e-19	0.483341	0.334	0.27	8.7084e-14	UP_aPT	NO_NP	14	280	0.600047	0.000118386	0.00514134	TF_Pos	NO_DE	NO_DE	NO_DE	NO_DE	none	none	NO_DE	NO_DE	NO_DE	NO_DE	NO_DE	NO_DE	TRUE	TRUE	FALSE	TRUE	FALSE		0.122018	15.3208	0.564022	5.9423	0.444603
	MAFF	E2F6	chr22-38201334-38203022	PT.ATACpeak.132726	chr22	38201333	38203022	MAFF	PLA2G6	intron	cpg_island	ENST00000660610.1, ENST00000594306.1	intron	6.31075e-19	0.483341	0.334	0.27	8.7084e-14	UP_aPT	NO_NP	14	280	0.600047	0.000118386	0.00514134	TF_Pos	NO_DE	NO_DE	NO_DE	NO_DE	none	none	NO_DE	NO_DE	NO_DE	NO_DE	NO_DE	NO_DE	TRUE	TRUE	FALSE	TRUE	FALSE		0.122018	15.3208	0.564022	5.9423	0.444603
	MAFF	EBF1	chr22-38201334-38203022	PT.ATACpeak.132726	chr22	38201333	38203022	MAFF	MAFF	promoter	cpg_island	ENST00000538320.5, ENST00000538999.1, ENST00000338483.7, ENST00000441709.1, ENST00000417948.5, ENST00000426621.6	promoter, 1to5kb, 5UTR, exon, intron	6.31075e-19	0.483341	0.334	0.27	8.7084e-14	UP_aPT	NO_NP	14	281	0.678711	1.28317e-05	0.00167179	TF_Pos	NO_DE	NO_DE	NO_DE	NO_DE	NO_DE	NO_DE	NO_DE	NO_DE	NO_DE	NO_DE	NO_DE	NO_DE	TRUE	TRUE	FALSE	TRUE	FALSE		0.122018	15.3208	0.564022	5.9423	0.444603
	MAFF	EBF1	chr22-38201334-38203022	PT.ATACpeak.132726	chr22	38201333	38203022	MAFF	PLA2G6	intron	cpg_island	ENST00000660610.1, ENST00000594306.1	intron	6.31075e-19	0.483341	0.334	0.27	8.7084e-14	UP_aPT	NO_NP	14	281	0.678711	1.28317e-05	0.00167179	TF_Pos	NO_DE	NO_DE	NO_DE	NO_DE	NO_DE	NO_DE	NO_DE	NO_DE	NO_DE	NO_DE	NO_DE	NO_DE	TRUE	TRUE	FALSE	TRUE	FALSE		0.122018	15.3208	0.564022	5.9423	0.444603
	MAFF	FLI1	chr22-38201334-38203022	PT.ATACpeak.132726	chr22	38201333	38203022	MAFF	MAFF	promoter	cpg_island	ENST00000538320.5, ENST00000538999.1, ENST00000338483.7, ENST00000441709.1, ENST00000417948.5, ENST00000426621.6	promoter, 1to5kb, 5UTR, exon, intron	6.31075e-19	0.483341	0.334	0.27	8.7084e-14	UP_aPT	NO_NP	14	42	0.67564	6.41352e-05	0.00365571	TF_Pos	NO_DE	NO_DE	NO_DE	NO_DE	NO_DE	NO_DE	NO_DE	NO_DE	NO_DE	NO_DE	NO_DE	NO_DE	TRUE	TRUE	FALSE	TRUE	FALSE		0.122018	15.3208	0.564022	5.9423	0.444603
	MAFF	FLI1	chr22-38201334-38203022	PT.ATACpeak.132726	chr22	38201333	38203022	MAFF	PLA2G6	intron	cpg_island	ENST00000660610.1, ENST00000594306.1	intron	6.31075e-19	0.483341	0.334	0.27	8.7084e-14	UP_aPT	NO_NP	14	42	0.67564	6.41352e-05	0.00365571	TF_Pos	NO_DE	NO_DE	NO_DE	NO_DE	NO_DE	NO_DE	NO_DE	NO_DE	NO_DE	NO_DE	NO_DE	NO_DE	TRUE	TRUE	FALSE	TRUE	FALSE		0.122018	15.3208	0.564022	5.9423	0.444603
	MAFF	FOXN3	chr22-38201334-38203022	PT.ATACpeak.132726	chr22	38201333	38203022	MAFF	MAFF	promoter	cpg_island	ENST00000538320.5, ENST00000538999.1, ENST00000338483.7, ENST00000441709.1, ENST00000417948.5, ENST00000426621.6	promoter, 1to5kb, 5UTR, exon, intron	6.31075e-19	0.483341	0.334	0.27	8.7084e-14	UP_aPT	NO_NP	14	181	0.683193	1.08245e-05	0.00164532	TF_Pos	NO_DE	NO_DE	NO_DE	NO_DE	none	none	NO_DE	NO_DE	NO_DE	NO_DE	NO_DE	NO_DE	TRUE	TRUE	FALSE	TRUE	FALSE		0.122018	15.3208	0.564022	5.9423	0.444603
	MAFF	FOXN3	chr22-38201334-38203022	PT.ATACpeak.132726	chr22	38201333	38203022	MAFF	PLA2G6	intron	cpg_island	ENST00000660610.1, ENST00000594306.1	intron	6.31075e-19	0.483341	0.334	0.27	8.7084e-14	UP_aPT	NO_NP	14	181	0.683193	1.08245e-05	0.00164532	TF_Pos	NO_DE	NO_DE	NO_DE	NO_DE	none	none	NO_DE	NO_DE	NO_DE	NO_DE	NO_DE	NO_DE	TRUE	TRUE	FALSE	TRUE	FALSE		0.122018	15.3208	0.564022	5.9423	0.444603
	MAFF	FOXP1	chr22-38201334-38203022	PT.ATACpeak.132726	chr22	38201333	38203022	MAFF	PLA2G6	intron	cpg_island	ENST00000660610.1, ENST00000594306.1	intron	6.31075e-19	0.483341	0.334	0.27	8.7084e-14	UP_aPT	NO_NP	14	292	0.575227	0.000206079	0.007831	TF_Pos	NO_DE	NO_DE	NO_DE	UP_aPT	0.388691559302399	1.05723370607433e-14	NO_DE	NO_DE	NO_DE	NO_DE	NO_DE	NO_DE	TRUE	TRUE	FALSE	TRUE	FALSE		0.122018	15.3208	0.564022	5.9423	0.444603
	MAFF	FOXP1	chr22-38201334-38203022	PT.ATACpeak.132726	chr22	38201333	38203022	MAFF	MAFF	promoter	cpg_island	ENST00000538320.5, ENST00000538999.1, ENST00000338483.7, ENST00000441709.1, ENST00000417948.5, ENST00000426621.6	promoter, 1to5kb, 5UTR, exon, intron	6.31075e-19	0.483341	0.334	0.27	8.7084e-14	UP_aPT	NO_NP	14	292	0.575227	0.000206079	0.007831	TF_Pos	NO_DE	NO_DE	NO_DE	UP_aPT	0.388691559302399	1.05723370607433e-14	NO_DE	NO_DE	NO_DE	NO_DE	NO_DE	NO_DE	TRUE	TRUE	FALSE	TRUE	FALSE		0.122018	15.3208	0.564022	5.9423	0.444603
	MAFF	HES1	chr22-38201334-38203022	PT.ATACpeak.132726	chr22	38201333	38203022	MAFF	MAFF	promoter	cpg_island	ENST00000538320.5, ENST00000538999.1, ENST00000338483.7, ENST00000441709.1, ENST00000417948.5, ENST00000426621.6	promoter, 1to5kb, 5UTR, exon, intron	6.31075e-19	0.483341	0.334	0.27	8.7084e-14	UP_aPT	NO_NP	14	240	0.510669	0.00122287	0.00983731	Peak_Pos	NO_DE	NO_DE	NO_DE	UP_aPT	0.221840638538576	1.13952362065559e-10	NO_DE	NO_DE	NO_DE	NO_DE	NO_DE	NO_DE	TRUE	TRUE	FALSE	TRUE	FALSE		0.122018	15.3208	0.564022	5.9423	0.444603
	MAFF	HES1	chr22-38201334-38203022	PT.ATACpeak.132726	chr22	38201333	38203022	MAFF	PLA2G6	intron	cpg_island	ENST00000660610.1, ENST00000594306.1	intron	6.31075e-19	0.483341	0.334	0.27	8.7084e-14	UP_aPT	NO_NP	14	240	0.510669	0.00122287	0.00983731	Peak_Pos	NO_DE	NO_DE	NO_DE	UP_aPT	0.221840638538576	1.13952362065559e-10	NO_DE	NO_DE	NO_DE	NO_DE	NO_DE	NO_DE	TRUE	TRUE	FALSE	TRUE	FALSE		0.122018	15.3208	0.564022	5.9423	0.444603
	MAFF	JUN	chr22-38201334-38203022	PT.ATACpeak.132726	chr22	38201333	38203022	MAFF	PLA2G6	intron	cpg_island	ENST00000660610.1, ENST00000594306.1	intron	6.31075e-19	0.483341	0.334	0.27	8.7084e-14	UP_aPT	NO_NP	14	19	0.534304	0.000662066	0.00609325	Peak_Pos	NO_DE	NO_DE	NO_DE	UP_aPT	0.34259250462476	8.03142657188334e-60	NO_DE	NO_DE	NO_DE	NO_DE	NO_DE	NO_DE	TRUE	TRUE	FALSE	TRUE	FALSE		0.122018	15.3208	0.564022	5.9423	0.444603
	MAFF	JUN	chr22-38201334-38203022	PT.ATACpeak.132726	chr22	38201333	38203022	MAFF	MAFF	promoter	cpg_island	ENST00000538320.5, ENST00000538999.1, ENST00000338483.7, ENST00000441709.1, ENST00000417948.5, ENST00000426621.6	promoter, 1to5kb, 5UTR, exon, intron	6.31075e-19	0.483341	0.334	0.27	8.7084e-14	UP_aPT	NO_NP	14	19	0.534304	0.000662066	0.00609325	Peak_Pos	NO_DE	NO_DE	NO_DE	UP_aPT	0.34259250462476	8.03142657188334e-60	NO_DE	NO_DE	NO_DE	NO_DE	NO_DE	NO_DE	TRUE	TRUE	FALSE	TRUE	FALSE		0.122018	15.3208	0.564022	5.9423	0.444603
	MAFF	KLF10	chr22-38201334-38203022	PT.ATACpeak.132726	chr22	38201333	38203022	MAFF	PLA2G6	intron	cpg_island	ENST00000660610.1, ENST00000594306.1	intron	6.31075e-19	0.483341	0.334	0.27	8.7084e-14	UP_aPT	NO_NP	14	193	0.608929	7.03848e-05	0.00115815	Peak_Pos	NO_DE	NO_DE	NO_DE	UP_aPT	0.472135142261335	7.78407598863321e-76	NO_DE	NO_DE	NO_DE	NO_DE	NO_DE	NO_DE	TRUE	TRUE	FALSE	TRUE	FALSE		0.122018	15.3208	0.564022	5.9423	0.444603
	MAFF	KLF10	chr22-38201334-38203022	PT.ATACpeak.132726	chr22	38201333	38203022	MAFF	MAFF	promoter	cpg_island	ENST00000538320.5, ENST00000538999.1, ENST00000338483.7, ENST00000441709.1, ENST00000417948.5, ENST00000426621.6	promoter, 1to5kb, 5UTR, exon, intron	6.31075e-19	0.483341	0.334	0.27	8.7084e-14	UP_aPT	NO_NP	14	193	0.608929	7.03848e-05	0.00115815	Peak_Pos	NO_DE	NO_DE	NO_DE	UP_aPT	0.472135142261335	7.78407598863321e-76	NO_DE	NO_DE	NO_DE	NO_DE	NO_DE	NO_DE	TRUE	TRUE	FALSE	TRUE	FALSE		0.122018	15.3208	0.564022	5.9423	0.444603
	MAFF	KLF11	chr22-38201334-38203022	PT.ATACpeak.132726	chr22	38201333	38203022	MAFF	MAFF	promoter	cpg_island	ENST00000538320.5, ENST00000538999.1, ENST00000338483.7, ENST00000441709.1, ENST00000417948.5, ENST00000426621.6	promoter, 1to5kb, 5UTR, exon, intron	6.31075e-19	0.483341	0.334	0.27	8.7084e-14	UP_aPT	NO_NP	14	194	0.655542	1.32075e-05	0.00150566	TF_Pos	NO_DE	NO_DE	NO_DE	NO_DE	NO_DE	NO_DE	NO_DE	NO_DE	NO_DE	NO_DE	NO_DE	NO_DE	TRUE	TRUE	FALSE	TRUE	FALSE		0.122018	15.3208	0.564022	5.9423	0.444603
	MAFF	KLF11	chr22-38201334-38203022	PT.ATACpeak.132726	chr22	38201333	38203022	MAFF	PLA2G6	intron	cpg_island	ENST00000660610.1, ENST00000594306.1	intron	6.31075e-19	0.483341	0.334	0.27	8.7084e-14	UP_aPT	NO_NP	14	194	0.655542	1.32075e-05	0.00150566	TF_Pos	NO_DE	NO_DE	NO_DE	NO_DE	NO_DE	NO_DE	NO_DE	NO_DE	NO_DE	NO_DE	NO_DE	NO_DE	TRUE	TRUE	FALSE	TRUE	FALSE		0.122018	15.3208	0.564022	5.9423	0.444603
	MAFF	KLF5	chr22-38201334-38203022	PT.ATACpeak.132726	chr22	38201333	38203022	MAFF	PLA2G6	intron	cpg_island	ENST00000660610.1, ENST00000594306.1	intron	6.31075e-19	0.483341	0.334	0.27	8.7084e-14	UP_aPT	NO_NP	14	35	0.552686	0.000398789	0.00446479	Peak_Pos	NO_DE	NO_DE	NO_DE	UP_aPT	0.281529972497685	2.63454613272542e-60	NO_DE	NO_DE	NO_DE	NO_DE	NO_DE	NO_DE	TRUE	TRUE	FALSE	TRUE	FALSE		0.122018	15.3208	0.564022	5.9423	0.444603
	MAFF	KLF5	chr22-38201334-38203022	PT.ATACpeak.132726	chr22	38201333	38203022	MAFF	MAFF	promoter	cpg_island	ENST00000538320.5, ENST00000538999.1, ENST00000338483.7, ENST00000441709.1, ENST00000417948.5, ENST00000426621.6	promoter, 1to5kb, 5UTR, exon, intron	6.31075e-19	0.483341	0.334	0.27	8.7084e-14	UP_aPT	NO_NP	14	35	0.552686	0.000398789	0.00446479	Peak_Pos	NO_DE	NO_DE	NO_DE	UP_aPT	0.281529972497685	2.63454613272542e-60	NO_DE	NO_DE	NO_DE	NO_DE	NO_DE	NO_DE	TRUE	TRUE	FALSE	TRUE	FALSE		0.122018	15.3208	0.564022	5.9423	0.444603
	MAFF	MLXIPL	chr22-38201334-38203022	PT.ATACpeak.132726	chr22	38201333	38203022	MAFF	MAFF	promoter	cpg_island	ENST00000538320.5, ENST00000538999.1, ENST00000338483.7, ENST00000441709.1, ENST00000417948.5, ENST00000426621.6	promoter, 1to5kb, 5UTR, exon, intron	6.31075e-19	0.483341	0.334	0.27	8.7084e-14	UP_aPT	NO_NP	14	57	0.629062	3.50994e-05	0.00246236	TF_Pos	NO_DE	NO_DE	NO_DE	UP_PT	-0.4432326036208	2.36982429511953e-45	NO_DE	NO_DE	NO_DE	NO_DE	NO_DE	NO_DE	TRUE	TRUE	FALSE	TRUE	FALSE		0.122018	15.3208	0.564022	5.9423	0.444603
	MAFF	MLXIPL	chr22-38201334-38203022	PT.ATACpeak.132726	chr22	38201333	38203022	MAFF	PLA2G6	intron	cpg_island	ENST00000660610.1, ENST00000594306.1	intron	6.31075e-19	0.483341	0.334	0.27	8.7084e-14	UP_aPT	NO_NP	14	57	0.629062	3.50994e-05	0.00246236	TF_Pos	NO_DE	NO_DE	NO_DE	UP_PT	-0.4432326036208	2.36982429511953e-45	NO_DE	NO_DE	NO_DE	NO_DE	NO_DE	NO_DE	TRUE	TRUE	FALSE	TRUE	FALSE		0.122018	15.3208	0.564022	5.9423	0.444603
	MAFF	RBPJ	chr22-38201334-38203022	PT.ATACpeak.132726	chr22	38201333	38203022	MAFF	PLA2G6	intron	cpg_island	ENST00000660610.1, ENST00000594306.1	intron	6.31075e-19	0.483341	0.334	0.27	8.7084e-14	UP_aPT	NO_NP	14	152	0.748696	5.78829e-07	0.000527892	TF_Pos	NO_DE	NO_DE	NO_DE	NO_DE	none	none	NO_DE	NO_DE	NO_DE	NO_DE	NO_DE	NO_DE	TRUE	TRUE	FALSE	TRUE	FALSE		0.122018	15.3208	0.564022	5.9423	0.444603
	MAFF	RBPJ	chr22-38201334-38203022	PT.ATACpeak.132726	chr22	38201333	38203022	MAFF	MAFF	promoter	cpg_island	ENST00000538320.5, ENST00000538999.1, ENST00000338483.7, ENST00000441709.1, ENST00000417948.5, ENST00000426621.6	promoter, 1to5kb, 5UTR, exon, intron	6.31075e-19	0.483341	0.334	0.27	8.7084e-14	UP_aPT	NO_NP	14	152	0.748696	5.78829e-07	0.000527892	TF_Pos	NO_DE	NO_DE	NO_DE	NO_DE	none	none	NO_DE	NO_DE	NO_DE	NO_DE	NO_DE	NO_DE	TRUE	TRUE	FALSE	TRUE	FALSE		0.122018	15.3208	0.564022	5.9423	0.444603
	MAFF	REL	chr22-38201334-38203022	PT.ATACpeak.132726	chr22	38201333	38203022	MAFF	MAFF	promoter	cpg_island	ENST00000538320.5, ENST00000538999.1, ENST00000338483.7, ENST00000441709.1, ENST00000417948.5, ENST00000426621.6	promoter, 1to5kb, 5UTR, exon, intron	6.31075e-19	0.483341	0.334	0.27	8.7084e-14	UP_aPT	NO_NP	14	8	0.606923	9.49197e-05	0.00432834	TF_Pos	NO_DE	NO_DE	NO_DE	UP_aPT	0.222907817043191	2.61227731360457e-09	NO_DE	NO_DE	NO_DE	NO_DE	NO_DE	NO_DE	TRUE	TRUE	FALSE	TRUE	FALSE		0.122018	15.3208	0.564022	5.9423	0.444603
	MAFF	REL	chr22-38201334-38203022	PT.ATACpeak.132726	chr22	38201333	38203022	MAFF	PLA2G6	intron	cpg_island	ENST00000660610.1, ENST00000594306.1	intron	6.31075e-19	0.483341	0.334	0.27	8.7084e-14	UP_aPT	NO_NP	14	8	0.606923	9.49197e-05	0.00432834	TF_Pos	NO_DE	NO_DE	NO_DE	UP_aPT	0.222907817043191	2.61227731360457e-09	NO_DE	NO_DE	NO_DE	NO_DE	NO_DE	NO_DE	TRUE	TRUE	FALSE	TRUE	FALSE		0.122018	15.3208	0.564022	5.9423	0.444603
	MAFF	SP1	chr22-38201334-38203022	PT.ATACpeak.132726	chr22	38201333	38203022	MAFF	PLA2G6	intron	cpg_island	ENST00000660610.1, ENST00000594306.1	intron	6.31075e-19	0.483341	0.334	0.27	8.7084e-14	UP_aPT	NO_NP	14	254	0.647937	2.30001e-05	0.00209761	TF_Pos	NO_DE	NO_DE	NO_DE	NO_DE	none	none	NO_DE	NO_DE	NO_DE	NO_DE	NO_DE	NO_DE	TRUE	TRUE	FALSE	TRUE	FALSE		0.122018	15.3208	0.564022	5.9423	0.444603
	MAFF	SP1	chr22-38201334-38203022	PT.ATACpeak.132726	chr22	38201333	38203022	MAFF	MAFF	promoter	cpg_island	ENST00000538320.5, ENST00000538999.1, ENST00000338483.7, ENST00000441709.1, ENST00000417948.5, ENST00000426621.6	promoter, 1to5kb, 5UTR, exon, intron	6.31075e-19	0.483341	0.334	0.27	8.7084e-14	UP_aPT	NO_NP	14	254	0.647937	2.30001e-05	0.00209761	TF_Pos	NO_DE	NO_DE	NO_DE	NO_DE	none	none	NO_DE	NO_DE	NO_DE	NO_DE	NO_DE	NO_DE	TRUE	TRUE	FALSE	TRUE	FALSE		0.122018	15.3208	0.564022	5.9423	0.444603
	MAFF	STAT3	chr22-38201334-38203022	PT.ATACpeak.132726	chr22	38201333	38203022	MAFF	PLA2G6	intron	cpg_island	ENST00000660610.1, ENST00000594306.1	intron	6.31075e-19	0.483341	0.334	0.27	8.7084e-14	UP_aPT	NO_NP	14	29	0.526863	0.000806749	0.00695341	Peak_Pos	NO_DE	NO_DE	NO_DE	UP_aPT	0.569003677073764	5.59342212765026e-63	NO_DE	NO_DE	NO_DE	NO_DE	NO_DE	NO_DE	TRUE	TRUE	FALSE	TRUE	FALSE		0.122018	15.3208	0.564022	5.9423	0.444603
	MAFF	STAT3	chr22-38201334-38203022	PT.ATACpeak.132726	chr22	38201333	38203022	MAFF	MAFF	promoter	cpg_island	ENST00000538320.5, ENST00000538999.1, ENST00000338483.7, ENST00000441709.1, ENST00000417948.5, ENST00000426621.6	promoter, 1to5kb, 5UTR, exon, intron	6.31075e-19	0.483341	0.334	0.27	8.7084e-14	UP_aPT	NO_NP	14	29	0.526863	0.000806749	0.00695341	Peak_Pos	NO_DE	NO_DE	NO_DE	UP_aPT	0.569003677073764	5.59342212765026e-63	NO_DE	NO_DE	NO_DE	NO_DE	NO_DE	NO_DE	TRUE	TRUE	FALSE	TRUE	FALSE		0.122018	15.3208	0.564022	5.9423	0.444603
	MAFF	ZKSCAN5	chr22-38201334-38203022	PT.ATACpeak.132726	chr22	38201333	38203022	MAFF	PLA2G6	intron	cpg_island	ENST00000660610.1, ENST00000594306.1	intron	6.31075e-19	0.483341	0.334	0.27	8.7084e-14	UP_aPT	NO_NP	14	269	0.58062	0.000132583	0.00549617	TF_Pos	NO_DE	NO_DE	NO_DE	NO_DE	NO_DE	NO_DE	NO_DE	NO_DE	NO_DE	NO_DE	NO_DE	NO_DE	TRUE	TRUE	FALSE	TRUE	FALSE		0.122018	15.3208	0.564022	5.9423	0.444603
	MAFF	ZKSCAN5	chr22-38201334-38203022	PT.ATACpeak.132726	chr22	38201333	38203022	MAFF	MAFF	promoter	cpg_island	ENST00000538320.5, ENST00000538999.1, ENST00000338483.7, ENST00000441709.1, ENST00000417948.5, ENST00000426621.6	promoter, 1to5kb, 5UTR, exon, intron	6.31075e-19	0.483341	0.334	0.27	8.7084e-14	UP_aPT	NO_NP	14	269	0.58062	0.000132583	0.00549617	TF_Pos	NO_DE	NO_DE	NO_DE	NO_DE	NO_DE	NO_DE	NO_DE	NO_DE	NO_DE	NO_DE	NO_DE	NO_DE	TRUE	TRUE	FALSE	TRUE	FALSE		0.122018	15.3208	0.564022	5.9423	0.444603
	MAFF	ZNF148	chr22-38201334-38203022	PT.ATACpeak.132726	chr22	38201333	38203022	MAFF	PLA2G6	intron	cpg_island	ENST00000660610.1, ENST00000594306.1	intron	6.31075e-19	0.483341	0.334	0.27	8.7084e-14	UP_aPT	NO_NP	14	270	0.709104	2.18959e-06	0.000998451	TF_Pos	NO_DE	NO_DE	NO_DE	NO_DE	none	none	NO_DE	NO_DE	NO_DE	NO_DE	NO_DE	NO_DE	TRUE	TRUE	FALSE	TRUE	FALSE		0.122018	15.3208	0.564022	5.9423	0.444603
	MAFF	ZNF148	chr22-38201334-38203022	PT.ATACpeak.132726	chr22	38201333	38203022	MAFF	MAFF	promoter	cpg_island	ENST00000538320.5, ENST00000538999.1, ENST00000338483.7, ENST00000441709.1, ENST00000417948.5, ENST00000426621.6	promoter, 1to5kb, 5UTR, exon, intron	6.31075e-19	0.483341	0.334	0.27	8.7084e-14	UP_aPT	NO_NP	14	270	0.709104	2.18959e-06	0.000998451	TF_Pos	NO_DE	NO_DE	NO_DE	NO_DE	none	none	NO_DE	NO_DE	NO_DE	NO_DE	NO_DE	NO_DE	TRUE	TRUE	FALSE	TRUE	FALSE		0.122018	15.3208	0.564022	5.9423	0.444603
	MAFF	ZNF24	chr22-38201334-38203022	PT.ATACpeak.132726	chr22	38201333	38203022	MAFF	MAFF	promoter	cpg_island	ENST00000538320.5, ENST00000538999.1, ENST00000338483.7, ENST00000441709.1, ENST00000417948.5, ENST00000426621.6	promoter, 1to5kb, 5UTR, exon, intron	6.31075e-19	0.483341	0.334	0.27	8.7084e-14	UP_aPT	NO_NP	14	161	0.599609	8.78451e-05	0.00445082	TF_Pos	NO_DE	NO_DE	NO_DE	NO_DE	none	none	NO_DE	NO_DE	NO_DE	NO_DE	NO_DE	NO_DE	TRUE	TRUE	FALSE	TRUE	FALSE		0.122018	15.3208	0.564022	5.9423	0.444603
	MAFF	ZNF24	chr22-38201334-38203022	PT.ATACpeak.132726	chr22	38201333	38203022	MAFF	PLA2G6	intron	cpg_island	ENST00000660610.1, ENST00000594306.1	intron	6.31075e-19	0.483341	0.334	0.27	8.7084e-14	UP_aPT	NO_NP	14	161	0.599609	8.78451e-05	0.00445082	TF_Pos	NO_DE	NO_DE	NO_DE	NO_DE	none	none	NO_DE	NO_DE	NO_DE	NO_DE	NO_DE	NO_DE	TRUE	TRUE	FALSE	TRUE	FALSE		0.122018	15.3208	0.564022	5.9423	0.444603
	MAFF	ETS2	chr22-38203203-38203458	PT.ATACpeak.132727	chr22	38203202	38203458	none	MAFF	intron		ENST00000538320.5, ENST00000538999.1, ENST00000338483.7, ENST00000441709.1, ENST00000417948.5, ENST00000426621.6	intron	1.92754e-07	1.02314	0.038	0.02	0.0265988	UP_aPT	NO_NP	15	180	0.563334	0.000283203	0.00353516	Peak_Pos	NO_DE	NO_DE	NO_DE	UP_aPT	0.325667627452835	4.34062820795977e-27	none	none	none	NO_DE	NO_DE	NO_DE	TRUE	TRUE	FALSE	TRUE	FALSE		0.222222	40.2764	2.37662	8.08282	0.37103
	MAFF	ETS2	chr22-38203203-38203458	PT.ATACpeak.132727	chr22	38203202	38203458	none	PLA2G6	intron		ENST00000660610.1, ENST00000594306.1	intron	1.92754e-07	1.02314	0.038	0.02	0.0265988	UP_aPT	NO_NP	15	180	0.563334	0.000283203	0.00353516	Peak_Pos	NO_DE	NO_DE	NO_DE	UP_aPT	0.325667627452835	4.34062820795977e-27	none	none	none	NO_DE	NO_DE	NO_DE	TRUE	TRUE	FALSE	TRUE	FALSE		0.222222	40.2764	2.37662	8.08282	0.37103
	MAFF	KLF5	chr22-38203203-38203458	PT.ATACpeak.132727	chr22	38203202	38203458	none	PLA2G6	intron		ENST00000660610.1, ENST00000594306.1	intron	1.92754e-07	1.02314	0.038	0.02	0.0265988	UP_aPT	NO_NP	15	35	0.628297	3.13259e-05	0.000618545	Peak_Pos	NO_DE	NO_DE	NO_DE	UP_aPT	0.281529972497685	2.63454613272542e-60	none	none	none	NO_DE	NO_DE	NO_DE	TRUE	TRUE	FALSE	TRUE	FALSE		0.222222	40.2764	2.37662	8.08282	0.37103
	MAFF	KLF5	chr22-38203203-38203458	PT.ATACpeak.132727	chr22	38203202	38203458	none	MAFF	intron		ENST00000538320.5, ENST00000538999.1, ENST00000338483.7, ENST00000441709.1, ENST00000417948.5, ENST00000426621.6	intron	1.92754e-07	1.02314	0.038	0.02	0.0265988	UP_aPT	NO_NP	15	35	0.628297	3.13259e-05	0.000618545	Peak_Pos	NO_DE	NO_DE	NO_DE	UP_aPT	0.281529972497685	2.63454613272542e-60	none	none	none	NO_DE	NO_DE	NO_DE	TRUE	TRUE	FALSE	TRUE	FALSE		0.222222	40.2764	2.37662	8.08282	0.37103
	MAFF	EGR1	chr22-38214092-38215004	PT.ATACpeak.132728	chr22	38214091	38215004	MAFF	PLA2G6	promoter	cpg_island	ENST00000660610.1	promoter, 5UTR, exon, intron	0.000316783	0.491766	0.067	0.051	1	NO_DA	NO_NP	16	282	0.597941	0.000158476	0.00226453	Peak_Pos	NO_DE	NO_DE	NO_DE	UP_aPT	0.598434097965619	1.27143515026078e-54	NO_DE	NO_DE	NO_DE	NO_DE	NO_DE	NO_DE	TRUE	TRUE	FALSE	TRUE	FALSE		0.229242	3.12444	1.27649	2.68184	0.460982
	MAFF	EGR1	chr22-38214092-38215004	PT.ATACpeak.132728	chr22	38214091	38215004	MAFF	MAFF	exon/intron	cpg_island	ENST00000538999.1, ENST00000441709.1, ENST00000538320.5, ENST00000338483.7, ENST00000417948.5, ENST00000426621.6, ENST00000407965.1	5UTR, exon, intron, 3UTR	0.000316783	0.491766	0.067	0.051	1	NO_DA	NO_NP	16	282	0.597941	0.000158476	0.00226453	Peak_Pos	NO_DE	NO_DE	NO_DE	UP_aPT	0.598434097965619	1.27143515026078e-54	NO_DE	NO_DE	NO_DE	NO_DE	NO_DE	NO_DE	TRUE	TRUE	FALSE	TRUE	FALSE		0.229242	3.12444	1.27649	2.68184	0.460982
	MAFF	ESR2	chr22-38214092-38215004	PT.ATACpeak.132728	chr22	38214091	38215004	MAFF	MAFF	exon/intron	cpg_island	ENST00000538999.1, ENST00000441709.1, ENST00000538320.5, ENST00000338483.7, ENST00000417948.5, ENST00000426621.6, ENST00000407965.1	5UTR, exon, intron, 3UTR	0.000316783	0.491766	0.067	0.051	1	NO_DA	NO_NP	16	26	0.606303	7.68367e-05	0.00412206	TF_Pos	NO_DE	NO_DE	NO_DE	UP_aPT	0.162300767063705	0.00530879546944288	NO_DE	NO_DE	NO_DE	NO_DE	NO_DE	NO_DE	TRUE	TRUE	FALSE	TRUE	FALSE		0.229242	3.12444	1.27649	2.68184	0.460982
	MAFF	ESR2	chr22-38214092-38215004	PT.ATACpeak.132728	chr22	38214091	38215004	MAFF	PLA2G6	promoter	cpg_island	ENST00000660610.1	promoter, 5UTR, exon, intron	0.000316783	0.491766	0.067	0.051	1	NO_DA	NO_NP	16	26	0.606303	7.68367e-05	0.00412206	TF_Pos	NO_DE	NO_DE	NO_DE	UP_aPT	0.162300767063705	0.00530879546944288	NO_DE	NO_DE	NO_DE	NO_DE	NO_DE	NO_DE	TRUE	TRUE	FALSE	TRUE	FALSE		0.229242	3.12444	1.27649	2.68184	0.460982
	MAFF	KLF10	chr22-38214092-38215004	PT.ATACpeak.132728	chr22	38214091	38215004	MAFF	PLA2G6	promoter	cpg_island	ENST00000660610.1	promoter, 5UTR, exon, intron	0.000316783	0.491766	0.067	0.051	1	NO_DA	NO_NP	16	193	0.720463	1.93285e-06	9.12642e-05	Peak_Pos	NO_DE	NO_DE	NO_DE	UP_aPT	0.472135142261335	7.78407598863321e-76	NO_DE	NO_DE	NO_DE	NO_DE	NO_DE	NO_DE	TRUE	TRUE	FALSE	TRUE	FALSE		0.229242	3.12444	1.27649	2.68184	0.460982
	MAFF	KLF10	chr22-38214092-38215004	PT.ATACpeak.132728	chr22	38214091	38215004	MAFF	MAFF	exon/intron	cpg_island	ENST00000538999.1, ENST00000441709.1, ENST00000538320.5, ENST00000338483.7, ENST00000417948.5, ENST00000426621.6, ENST00000407965.1	5UTR, exon, intron, 3UTR	0.000316783	0.491766	0.067	0.051	1	NO_DA	NO_NP	16	193	0.720463	1.93285e-06	9.12642e-05	Peak_Pos	NO_DE	NO_DE	NO_DE	UP_aPT	0.472135142261335	7.78407598863321e-76	NO_DE	NO_DE	NO_DE	NO_DE	NO_DE	NO_DE	TRUE	TRUE	FALSE	TRUE	FALSE		0.229242	3.12444	1.27649	2.68184	0.460982
	MAFF	KLF5	chr22-38214092-38215004	PT.ATACpeak.132728	chr22	38214091	38215004	MAFF	PLA2G6	promoter	cpg_island	ENST00000660610.1	promoter, 5UTR, exon, intron	0.000316783	0.491766	0.067	0.051	1	NO_DA	NO_NP	16	35	0.551866	0.000594307	0.00566156	Peak_Pos	NO_DE	NO_DE	NO_DE	UP_aPT	0.281529972497685	2.63454613272542e-60	NO_DE	NO_DE	NO_DE	NO_DE	NO_DE	NO_DE	TRUE	TRUE	FALSE	TRUE	FALSE		0.229242	3.12444	1.27649	2.68184	0.460982
	MAFF	KLF5	chr22-38214092-38215004	PT.ATACpeak.132728	chr22	38214091	38215004	MAFF	MAFF	exon/intron	cpg_island	ENST00000538999.1, ENST00000441709.1, ENST00000538320.5, ENST00000338483.7, ENST00000417948.5, ENST00000426621.6, ENST00000407965.1	5UTR, exon, intron, 3UTR	0.000316783	0.491766	0.067	0.051	1	NO_DA	NO_NP	16	35	0.551866	0.000594307	0.00566156	Peak_Pos	NO_DE	NO_DE	NO_DE	UP_aPT	0.281529972497685	2.63454613272542e-60	NO_DE	NO_DE	NO_DE	NO_DE	NO_DE	NO_DE	TRUE	TRUE	FALSE	TRUE	FALSE		0.229242	3.12444	1.27649	2.68184	0.460982
	MAFF	KLF6	chr22-38214092-38215004	PT.ATACpeak.132728	chr22	38214091	38215004	MAFF	PLA2G6	promoter	cpg_island	ENST00000660610.1	promoter, 5UTR, exon, intron	0.000316783	0.491766	0.067	0.051	1	NO_DA	NO_NP	16	198	0.67027	1.32007e-05	0.000341332	Peak_Pos	NO_DE	NO_DE	NO_DE	UP_aPT	1.21984979240713	1.17843154264567e-265	NO_DE	NO_DE	NO_DE	NO_DE	NO_DE	NO_DE	TRUE	TRUE	FALSE	TRUE	FALSE		0.229242	3.12444	1.27649	2.68184	0.460982
	MAFF	KLF6	chr22-38214092-38215004	PT.ATACpeak.132728	chr22	38214091	38215004	MAFF	MAFF	exon/intron	cpg_island	ENST00000538999.1, ENST00000441709.1, ENST00000538320.5, ENST00000338483.7, ENST00000417948.5, ENST00000426621.6, ENST00000407965.1	5UTR, exon, intron, 3UTR	0.000316783	0.491766	0.067	0.051	1	NO_DA	NO_NP	16	198	0.67027	1.32007e-05	0.000341332	Peak_Pos	NO_DE	NO_DE	NO_DE	UP_aPT	1.21984979240713	1.17843154264567e-265	NO_DE	NO_DE	NO_DE	NO_DE	NO_DE	NO_DE	TRUE	TRUE	FALSE	TRUE	FALSE		0.229242	3.12444	1.27649	2.68184	0.460982
	MAFF	SP1	chr22-38214092-38215004	PT.ATACpeak.132728	chr22	38214091	38215004	MAFF	MAFF	exon/intron	cpg_island	ENST00000538999.1, ENST00000441709.1, ENST00000538320.5, ENST00000338483.7, ENST00000417948.5, ENST00000426621.6, ENST00000407965.1	5UTR, exon, intron, 3UTR	0.000316783	0.491766	0.067	0.051	1	NO_DA	NO_NP	16	254	0.576319	0.000301501	0.00363811	Peak_Pos	NO_DE	NO_DE	NO_DE	NO_DE	none	none	NO_DE	NO_DE	NO_DE	NO_DE	NO_DE	NO_DE	TRUE	TRUE	FALSE	TRUE	FALSE		0.229242	3.12444	1.27649	2.68184	0.460982
	MAFF	SP1	chr22-38214092-38215004	PT.ATACpeak.132728	chr22	38214091	38215004	MAFF	PLA2G6	promoter	cpg_island	ENST00000660610.1	promoter, 5UTR, exon, intron	0.000316783	0.491766	0.067	0.051	1	NO_DA	NO_NP	16	254	0.576319	0.000301501	0.00363811	Peak_Pos	NO_DE	NO_DE	NO_DE	NO_DE	none	none	NO_DE	NO_DE	NO_DE	NO_DE	NO_DE	NO_DE	TRUE	TRUE	FALSE	TRUE	FALSE		0.229242	3.12444	1.27649	2.68184	0.460982
	MAFF	MAFG	chr22-38218533-38218928	PT.ATACpeak.132729	chr22	38218532	38218928	TMEM184B	PLA2G6	1to5kb		ENST00000660610.1	1to5kb	6.86305e-120	3.00053	0.146	0.019	9.47053e-115	UP_aPT	NP	17	301	0.588576	0.000136426	0.00200214	Peak_Pos	NO_DE	NO_DE	NO_DE	NO_DE	none	none	UP_aPT	0.205936011588557	5.31250642458939e-30	NO_DE	NO_DE	NO_DE	TRUE	FALSE	FALSE	TRUE	FALSE		0.361666	1.19261	4.33311	11.7697	0.732645
	MAFF	TFAP2A	chr22-38218533-38218928	PT.ATACpeak.132729	chr22	38218532	38218928	TMEM184B	PLA2G6	1to5kb		ENST00000660610.1	1to5kb	6.86305e-120	3.00053	0.146	0.019	9.47053e-115	UP_aPT	NP	17	327	0.770256	7.83118e-06	0.00178551	TF_Pos	NO_DE	NO_DE	NO_DE	NO_DE	NO_DE	NO_DE	UP_aPT	0.205936011588557	5.31250642458939e-30	NO_DE	NO_DE	NO_DE	TRUE	FALSE	FALSE	TRUE	FALSE		0.361666	1.19261	4.33311	11.7697	0.732645
	MAFF	TFDP1	chr22-38218533-38218928	PT.ATACpeak.132729	chr22	38218532	38218928	TMEM184B	PLA2G6	1to5kb		ENST00000660610.1	1to5kb	6.86305e-120	3.00053	0.146	0.019	9.47053e-115	UP_aPT	NP	17	158	0.63891	2.45993e-05	0.00186954	TF_Pos	NO_DE	NO_DE	NO_DE	NO_DE	none	none	UP_aPT	0.205936011588557	5.31250642458939e-30	NO_DE	NO_DE	NO_DE	TRUE	FALSE	FALSE	TRUE	FALSE		0.361666	1.19261	4.33311	11.7697	0.732645
	MAFF	ZNF148	chr22-38218533-38218928	PT.ATACpeak.132729	chr22	38218532	38218928	TMEM184B	PLA2G6	1to5kb		ENST00000660610.1	1to5kb	6.86305e-120	3.00053	0.146	0.019	9.47053e-115	UP_aPT	NP	17	270	0.646278	2.44391e-05	0.00202622	TF_Pos	NO_DE	NO_DE	NO_DE	NO_DE	none	none	UP_aPT	0.205936011588557	5.31250642458939e-30	NO_DE	NO_DE	NO_DE	TRUE	FALSE	FALSE	TRUE	FALSE		0.361666	1.19261	4.33311	11.7697	0.732645
	MAFF	ZNF460	chr22-38218533-38218928	PT.ATACpeak.132729	chr22	38218532	38218928	TMEM184B	PLA2G6	1to5kb		ENST00000660610.1	1to5kb	6.86305e-120	3.00053	0.146	0.019	9.47053e-115	UP_aPT	NP	17	230	0.635135	3.64697e-05	0.00237574	TF_Pos	NO_DE	NO_DE	NO_DE	NO_DE	NO_DE	NO_DE	UP_aPT	0.205936011588557	5.31250642458939e-30	NO_DE	NO_DE	NO_DE	TRUE	FALSE	FALSE	TRUE	FALSE		0.361666	1.19261	4.33311	11.7697	0.732645
	MAFF	ZNF682	chr22-38218533-38218928	PT.ATACpeak.132729	chr22	38218532	38218928	TMEM184B	PLA2G6	1to5kb		ENST00000660610.1	1to5kb	6.86305e-120	3.00053	0.146	0.019	9.47053e-115	UP_aPT	NP	17	232	0.608819	8.92342e-05	0.00428324	TF_Pos	NO_DE	NO_DE	NO_DE	NO_DE	none	none	UP_aPT	0.205936011588557	5.31250642458939e-30	NO_DE	NO_DE	NO_DE	TRUE	FALSE	FALSE	TRUE	FALSE		0.361666	1.19261	4.33311	11.7697	0.732645
	MAFF	ELF2	chr22-38230165-38230427	PT.ATACpeak.132730	chr22	38230164	38230427	none	TMEM184B	intron		ENST00000361906.8, ENST00000436674.5, ENST00000361684.8, ENST00000633438.1, ENST00000464059.5, ENST00000403210.2, ENST00000488844.1, ENST00000474416.1	intron	0.201419	0.447034	0.01	0.008	1	NO_DA	NO_NP	18	179	0.733443	1.58629e-05	0.000374503	Peak_Pos	NO_DE	NO_DE	NO_DE	NO_DE	none	none	none	none	none	UP_aPT	0.205936011588557	5.31250642458939e-30	FALSE	FALSE	FALSE	TRUE	FALSE		0.626606	0.69998	0.876693	7.85179	0.491764
	MAFF	ELF3	chr22-38230165-38230427	PT.ATACpeak.132730	chr22	38230164	38230427	none	TMEM184B	intron		ENST00000361906.8, ENST00000436674.5, ENST00000361684.8, ENST00000633438.1, ENST00000464059.5, ENST00000403210.2, ENST00000488844.1, ENST00000474416.1	intron	0.201419	0.447034	0.01	0.008	1	NO_DA	NO_NP	18	285	0.851669	1.25083e-06	6.79198e-05	Peak_Pos	NO_DE	NO_DE	NO_DE	UP_aPT	0.698017544140981	3.28568810510886e-163	none	none	none	UP_aPT	0.205936011588557	5.31250642458939e-30	FALSE	FALSE	FALSE	TRUE	FALSE		0.626606	0.69998	0.876693	7.85179	0.491764
	MAFF	SREBF2	chr22-38230165-38230427	PT.ATACpeak.132730	chr22	38230164	38230427	none	TMEM184B	intron		ENST00000361906.8, ENST00000436674.5, ENST00000361684.8, ENST00000633438.1, ENST00000464059.5, ENST00000403210.2, ENST00000488844.1, ENST00000474416.1	intron	0.201419	0.447034	0.01	0.008	1	NO_DA	NO_NP	18	33	0.790367	2.27434e-06	8.82117e-05	Peak_Pos	NO_DE	NO_DE	NO_DE	UP_aPT	0.450446767990593	6.01331650375241e-34	none	none	none	UP_aPT	0.205936011588557	5.31250642458939e-30	FALSE	FALSE	FALSE	TRUE	FALSE		0.626606	0.69998	0.876693	7.85179	0.491764
	MAFF	TCF3	chr22-38233302-38233728	PT.ATACpeak.132731	chr22	38233301	38233728	none	TMEM184B	intron		ENST00000488844.1, ENST00000474416.1, ENST00000361906.8, ENST00000436674.5, ENST00000361684.8, ENST00000633438.1, ENST00000464059.5, ENST00000403210.2, ENST00000457534.5, ENST00000411679.2	1to5kb, intron	0.0857574	0.490978	0.015	0.012	1	NO_DA	NO_NP	19	322	0.704435	1.69092e-05	0.000382571	Peak_Pos	NO_DE	NO_DE	NO_DE	UP_aPT	0.134425565158533	6.27045252935626e-08	none	none	none	UP_aPT	0.205936011588557	5.31250642458939e-30	FALSE	FALSE	FALSE	TRUE	FALSE		0.504035	0.584339	1.12761	2.88676	0.318373
	MAFF	ZEB1	chr22-38233302-38233728	PT.ATACpeak.132731	chr22	38233301	38233728	none	TMEM184B	intron		ENST00000488844.1, ENST00000474416.1, ENST00000361906.8, ENST00000436674.5, ENST00000361684.8, ENST00000633438.1, ENST00000464059.5, ENST00000403210.2, ENST00000457534.5, ENST00000411679.2	1to5kb, intron	0.0857574	0.490978	0.015	0.012	1	NO_DA	NO_NP	19	160	0.620161	0.000267586	0.00341881	Peak_Pos	NO_DE	NO_DE	NO_DE	UP_aPT	0.665633048783764	5.52348428033138e-39	none	none	none	UP_aPT	0.205936011588557	5.31250642458939e-30	FALSE	FALSE	FALSE	TRUE	FALSE		0.504035	0.584339	1.12761	2.88676	0.318373
	MAFF	EGR1	chr22-38239240-38239793	PT.ATACpeak.132733	chr22	38239239	38239793	none	TMEM184B	promoter		ENST00000464059.5, ENST00000361906.8, ENST00000436674.5, ENST00000361684.8, ENST00000633438.1, ENST00000403210.2, ENST00000457534.5, ENST00000411679.2	promoter, exon, intron	0.163097	0.28975	0.029	0.024	1	NO_DA	NO_NP	21	282	0.73945	7.60837e-07	6.88557e-05	Peak_Pos	NO_DE	NO_DE	NO_DE	UP_aPT	0.598434097965619	1.27143515026078e-54	none	none	none	UP_aPT	0.205936011588557	5.31250642458939e-30	TRUE	FALSE	TRUE	TRUE	FALSE		0.306344	1.42446	5.25173	5.46035	0.283744
	MAFF	ETS2	chr22-38239240-38239793	PT.ATACpeak.132733	chr22	38239239	38239793	none	TMEM184B	promoter		ENST00000464059.5, ENST00000361906.8, ENST00000436674.5, ENST00000361684.8, ENST00000633438.1, ENST00000403210.2, ENST00000457534.5, ENST00000411679.2	promoter, exon, intron	0.163097	0.28975	0.029	0.024	1	NO_DA	NO_NP	21	180	0.628734	4.56356e-05	0.000854487	Peak_Pos	NO_DE	NO_DE	NO_DE	UP_aPT	0.325667627452835	4.34062820795977e-27	none	none	none	UP_aPT	0.205936011588557	5.31250642458939e-30	TRUE	FALSE	TRUE	TRUE	FALSE		0.306344	1.42446	5.25173	5.46035	0.283744
	MAFF	KLF10	chr22-38239240-38239793	PT.ATACpeak.132733	chr22	38239239	38239793	none	TMEM184B	promoter		ENST00000464059.5, ENST00000361906.8, ENST00000436674.5, ENST00000361684.8, ENST00000633438.1, ENST00000403210.2, ENST00000457534.5, ENST00000411679.2	promoter, exon, intron	0.163097	0.28975	0.029	0.024	1	NO_DA	NO_NP	21	193	0.807018	1.26887e-07	4.5933e-05	Peak_Pos	NO_DE	NO_DE	NO_DE	UP_aPT	0.472135142261335	7.78407598863321e-76	none	none	none	UP_aPT	0.205936011588557	5.31250642458939e-30	TRUE	FALSE	TRUE	TRUE	FALSE		0.306344	1.42446	5.25173	5.46035	0.283744
	MAFF	KLF11	chr22-38239240-38239793	PT.ATACpeak.132733	chr22	38239239	38239793	none	TMEM184B	promoter		ENST00000464059.5, ENST00000361906.8, ENST00000436674.5, ENST00000361684.8, ENST00000633438.1, ENST00000403210.2, ENST00000457534.5, ENST00000411679.2	promoter, exon, intron	0.163097	0.28975	0.029	0.024	1	NO_DA	NO_NP	21	194	0.553106	0.000475882	0.00492198	Peak_Pos	NO_DE	NO_DE	NO_DE	NO_DE	NO_DE	NO_DE	none	none	none	UP_aPT	0.205936011588557	5.31250642458939e-30	TRUE	FALSE	TRUE	TRUE	FALSE		0.306344	1.42446	5.25173	5.46035	0.283744
	MAFF	KLF5	chr22-38239240-38239793	PT.ATACpeak.132733	chr22	38239239	38239793	none	TMEM184B	promoter		ENST00000464059.5, ENST00000361906.8, ENST00000436674.5, ENST00000361684.8, ENST00000633438.1, ENST00000403210.2, ENST00000457534.5, ENST00000411679.2	promoter, exon, intron	0.163097	0.28975	0.029	0.024	1	NO_DA	NO_NP	21	35	0.699147	3.21212e-06	0.000109011	Peak_Pos	NO_DE	NO_DE	NO_DE	UP_aPT	0.281529972497685	2.63454613272542e-60	none	none	none	UP_aPT	0.205936011588557	5.31250642458939e-30	TRUE	FALSE	TRUE	TRUE	FALSE		0.306344	1.42446	5.25173	5.46035	0.283744
	MAFF	ELF3	chr22-38242609-38243330	PT.ATACpeak.132734	chr22	38242608	38243330	none	TMEM184B	intron		ENST00000464059.5, ENST00000361906.8, ENST00000436674.5, ENST00000361684.8, ENST00000633438.1, ENST00000403210.2, ENST00000457534.5, ENST00000411679.2	1to5kb, intron	0.566482	-0.121808	0.024	0.027	1	NO_DA	NO_NP	22	285	0.811068	1.71213e-07	3.71875e-05	Peak_Pos	NO_DE	NO_DE	NO_DE	UP_aPT	0.698017544140981	3.28568810510886e-163	none	none	none	UP_aPT	0.205936011588557	5.31250642458939e-30	TRUE	FALSE	FALSE	TRUE	FALSE		0.483468	0.280914	1.35574	2.98931	0.498279
	MAFF	IRF1	chr22-38242609-38243330	PT.ATACpeak.132734	chr22	38242608	38243330	none	TMEM184B	intron		ENST00000464059.5, ENST00000361906.8, ENST00000436674.5, ENST00000361684.8, ENST00000633438.1, ENST00000403210.2, ENST00000457534.5, ENST00000411679.2	1to5kb, intron	0.566482	-0.121808	0.024	0.027	1	NO_DA	NO_NP	22	27	0.655598	2.27972e-05	0.000495155	Peak_Pos	NO_DE	NO_DE	NO_DE	NO_DE	NO_DE	NO_DE	none	none	none	UP_aPT	0.205936011588557	5.31250642458939e-30	TRUE	FALSE	FALSE	TRUE	FALSE		0.483468	0.280914	1.35574	2.98931	0.498279
	MAFF	KLF11	chr22-38242609-38243330	PT.ATACpeak.132734	chr22	38242608	38243330	none	TMEM184B	intron		ENST00000464059.5, ENST00000361906.8, ENST00000436674.5, ENST00000361684.8, ENST00000633438.1, ENST00000403210.2, ENST00000457534.5, ENST00000411679.2	1to5kb, intron	0.566482	-0.121808	0.024	0.027	1	NO_DA	NO_NP	22	194	0.570914	0.000351804	0.00410816	Peak_Pos	NO_DE	NO_DE	NO_DE	NO_DE	NO_DE	NO_DE	none	none	none	UP_aPT	0.205936011588557	5.31250642458939e-30	TRUE	FALSE	FALSE	TRUE	FALSE		0.483468	0.280914	1.35574	2.98931	0.498279
	MAFF	KLF3	chr22-38242609-38243330	PT.ATACpeak.132734	chr22	38242608	38243330	none	TMEM184B	intron		ENST00000464059.5, ENST00000361906.8, ENST00000436674.5, ENST00000361684.8, ENST00000633438.1, ENST00000403210.2, ENST00000457534.5, ENST00000411679.2	1to5kb, intron	0.566482	-0.121808	0.024	0.027	1	NO_DA	NO_NP	22	197	0.61184	0.000102408	0.00156641	Peak_Pos	NO_DE	NO_DE	NO_DE	UP_aPT	0.173770065080168	4.58535613428856e-08	none	none	none	UP_aPT	0.205936011588557	5.31250642458939e-30	TRUE	FALSE	FALSE	TRUE	FALSE		0.483468	0.280914	1.35574	2.98931	0.498279
	MAFF	KLF6	chr22-38242609-38243330	PT.ATACpeak.132734	chr22	38242608	38243330	none	TMEM184B	intron		ENST00000464059.5, ENST00000361906.8, ENST00000436674.5, ENST00000361684.8, ENST00000633438.1, ENST00000403210.2, ENST00000457534.5, ENST00000411679.2	1to5kb, intron	0.566482	-0.121808	0.024	0.027	1	NO_DA	NO_NP	22	198	0.716345	2.24849e-06	9.04391e-05	Peak_Pos	NO_DE	NO_DE	NO_DE	UP_aPT	1.21984979240713	1.17843154264567e-265	none	none	none	UP_aPT	0.205936011588557	5.31250642458939e-30	TRUE	FALSE	FALSE	TRUE	FALSE		0.483468	0.280914	1.35574	2.98931	0.498279
	MAFF	MAFK	chr22-38242609-38243330	PT.ATACpeak.132734	chr22	38242608	38243330	none	TMEM184B	intron		ENST00000464059.5, ENST00000361906.8, ENST00000436674.5, ENST00000361684.8, ENST00000633438.1, ENST00000403210.2, ENST00000457534.5, ENST00000411679.2	1to5kb, intron	0.566482	-0.121808	0.024	0.027	1	NO_DA	NO_NP	22	302	0.563192	0.000436686	0.00469546	Peak_Pos	NO_DE	NO_DE	NO_DE	NO_DE	NO_DE	NO_DE	none	none	none	UP_aPT	0.205936011588557	5.31250642458939e-30	TRUE	FALSE	FALSE	TRUE	FALSE		0.483468	0.280914	1.35574	2.98931	0.498279
	MAFF	NFKB1	chr22-38242609-38243330	PT.ATACpeak.132734	chr22	38242608	38243330	none	TMEM184B	intron		ENST00000464059.5, ENST00000361906.8, ENST00000436674.5, ENST00000361684.8, ENST00000633438.1, ENST00000403210.2, ENST00000457534.5, ENST00000411679.2	1to5kb, intron	0.566482	-0.121808	0.024	0.027	1	NO_DA	NO_NP	22	106	0.544144	0.000729037	0.00659778	Peak_Pos	NO_DE	NO_DE	NO_DE	UP_aPT	1.17373137582139	5.64405994441048e-150	none	none	none	UP_aPT	0.205936011588557	5.31250642458939e-30	TRUE	FALSE	FALSE	TRUE	FALSE		0.483468	0.280914	1.35574	2.98931	0.498279
	MAFF	PPARG	chr22-38242609-38243330	PT.ATACpeak.132734	chr22	38242608	38243330	none	TMEM184B	intron		ENST00000464059.5, ENST00000361906.8, ENST00000436674.5, ENST00000361684.8, ENST00000633438.1, ENST00000403210.2, ENST00000457534.5, ENST00000411679.2	1to5kb, intron	0.566482	-0.121808	0.024	0.027	1	NO_DA	NO_NP	22	3	0.634492	4.82272e-05	0.000872912	Peak_Pos	NO_DE	NO_DE	NO_DE	NO_DE	none	none	none	none	none	UP_aPT	0.205936011588557	5.31250642458939e-30	TRUE	FALSE	FALSE	TRUE	FALSE		0.483468	0.280914	1.35574	2.98931	0.498279
	MAFF	RARA	chr22-38242609-38243330	PT.ATACpeak.132734	chr22	38242608	38243330	none	TMEM184B	intron		ENST00000464059.5, ENST00000361906.8, ENST00000436674.5, ENST00000361684.8, ENST00000633438.1, ENST00000403210.2, ENST00000457534.5, ENST00000411679.2	1to5kb, intron	0.566482	-0.121808	0.024	0.027	1	NO_DA	NO_NP	22	82	0.549292	0.000636521	0.00590822	Peak_Pos	NO_DE	NO_DE	NO_DE	NO_DE	NO_DE	NO_DE	none	none	none	UP_aPT	0.205936011588557	5.31250642458939e-30	TRUE	FALSE	FALSE	TRUE	FALSE		0.483468	0.280914	1.35574	2.98931	0.498279
	MAFF	RELB	chr22-38242609-38243330	PT.ATACpeak.132734	chr22	38242608	38243330	none	TMEM184B	intron		ENST00000464059.5, ENST00000361906.8, ENST00000436674.5, ENST00000361684.8, ENST00000633438.1, ENST00000403210.2, ENST00000457534.5, ENST00000411679.2	1to5kb, intron	0.566482	-0.121808	0.024	0.027	1	NO_DA	NO_NP	22	153	0.662806	1.74728e-05	0.000387255	Peak_Pos	NO_DE	NO_DE	NO_DE	UP_aPT	0.44024896077846	7.90361127113317e-126	none	none	none	UP_aPT	0.205936011588557	5.31250642458939e-30	TRUE	FALSE	FALSE	TRUE	FALSE		0.483468	0.280914	1.35574	2.98931	0.498279
	MAFF	SOX4	chr22-38242609-38243330	PT.ATACpeak.132734	chr22	38242608	38243330	none	TMEM184B	intron		ENST00000464059.5, ENST00000361906.8, ENST00000436674.5, ENST00000361684.8, ENST00000633438.1, ENST00000403210.2, ENST00000457534.5, ENST00000411679.2	1to5kb, intron	0.566482	-0.121808	0.024	0.027	1	NO_DA	NO_NP	22	252	0.768082	4.673e-07	5.63875e-05	Peak_Pos	NO_DE	NO_DE	NO_DE	UP_aPT	0.978974120585437	3.68894690548909e-186	none	none	none	UP_aPT	0.205936011588557	5.31250642458939e-30	TRUE	FALSE	FALSE	TRUE	FALSE		0.483468	0.280914	1.35574	2.98931	0.498279
	MAFF	MSANTD3	chr22-38257849-38258232	PT.ATACpeak.132735	chr22	38257848	38258232	none	TMEM184B	intron		ENST00000361906.8, ENST00000436674.5, ENST00000361684.8, ENST00000457534.5, ENST00000411679.2, ENST00000466117.1	intron	0.578746	0.138017	0.019	0.018	1	NO_DA	NO_NP	23	201	0.614181	5.89372e-05	0.00103235	Peak_Pos	NO_DE	NO_DE	NO_DE	NO_DE	NO_DE	NO_DE	none	none	none	UP_aPT	0.205936011588557	5.31250642458939e-30	FALSE	TRUE	FALSE	TRUE	FALSE		0.580545	2.24951	5.96491	8.42966	0.115095
	MAFF	RELB	chr22-38257849-38258232	PT.ATACpeak.132735	chr22	38257848	38258232	none	TMEM184B	intron		ENST00000361906.8, ENST00000436674.5, ENST00000361684.8, ENST00000457534.5, ENST00000411679.2, ENST00000466117.1	intron	0.578746	0.138017	0.019	0.018	1	NO_DA	NO_NP	23	153	0.726666	8.64532e-07	6.7063e-05	Peak_Pos	NO_DE	NO_DE	NO_DE	UP_aPT	0.44024896077846	7.90361127113317e-126	none	none	none	UP_aPT	0.205936011588557	5.31250642458939e-30	FALSE	TRUE	FALSE	TRUE	FALSE		0.580545	2.24951	5.96491	8.42966	0.115095
	MAFF	ZEB1	chr22-38257849-38258232	PT.ATACpeak.132735	chr22	38257848	38258232	none	TMEM184B	intron		ENST00000361906.8, ENST00000436674.5, ENST00000361684.8, ENST00000457534.5, ENST00000411679.2, ENST00000466117.1	intron	0.578746	0.138017	0.019	0.018	1	NO_DA	NO_NP	23	160	0.594923	0.000111472	0.00165834	Peak_Pos	NO_DE	NO_DE	NO_DE	UP_aPT	0.665633048783764	5.52348428033138e-39	none	none	none	UP_aPT	0.205936011588557	5.31250642458939e-30	FALSE	TRUE	FALSE	TRUE	FALSE		0.580545	2.24951	5.96491	8.42966	0.115095
	MAFF	KLF5	chr22-38261070-38261594	PT.ATACpeak.132736	chr22	38261069	38261594	none	TMEM184B	intron		ENST00000361906.8, ENST00000436674.5, ENST00000361684.8, ENST00000457534.5, ENST00000411679.2, ENST00000466117.1	intron	0.197704	0.263596	0.028	0.025	1	NO_DA	NO_NP	24	35	0.711712	1.98426e-06	8.97877e-05	Peak_Pos	NO_DE	NO_DE	NO_DE	UP_aPT	0.281529972497685	2.63454613272542e-60	none	none	none	UP_aPT	0.205936011588557	5.31250642458939e-30	FALSE	TRUE	FALSE	TRUE	FALSE		0.299096	6.22195	7.54262	11.1994	0.403473
	MAFF	TFEB	chr22-38261070-38261594	PT.ATACpeak.132736	chr22	38261069	38261594	none	TMEM184B	intron		ENST00000361906.8, ENST00000436674.5, ENST00000361684.8, ENST00000457534.5, ENST00000411679.2, ENST00000466117.1	intron	0.197704	0.263596	0.028	0.025	1	NO_DA	NO_NP	24	70	0.634898	3.67766e-05	0.000700691	Peak_Pos	NO_DE	NO_DE	NO_DE	NO_DE	NO_DE	NO_DE	none	none	none	UP_aPT	0.205936011588557	5.31250642458939e-30	FALSE	TRUE	FALSE	TRUE	FALSE		0.299096	6.22195	7.54262	11.1994	0.403473
	MAFF	USF2	chr22-38261070-38261594	PT.ATACpeak.132736	chr22	38261069	38261594	none	TMEM184B	intron		ENST00000361906.8, ENST00000436674.5, ENST00000361684.8, ENST00000457534.5, ENST00000411679.2, ENST00000466117.1	intron	0.197704	0.263596	0.028	0.025	1	NO_DA	NO_NP	24	330	0.540303	0.00067323	0.00614393	Peak_Pos	NO_DE	NO_DE	NO_DE	NO_DE	NO_DE	NO_DE	none	none	none	UP_aPT	0.205936011588557	5.31250642458939e-30	FALSE	TRUE	FALSE	TRUE	FALSE		0.299096	6.22195	7.54262	11.1994	0.403473
	MAFF	HIF1A	chr22-38261871-38262459	PT.ATACpeak.132737	chr22	38261870	38262459	none	TMEM184B	intron		ENST00000361906.8, ENST00000436674.5, ENST00000361684.8, ENST00000457534.5, ENST00000411679.2, ENST00000466117.1	intron	0.0938618	-0.229553	0.053	0.067	1	NO_DA	NO_NP	25	141	0.679177	5.25763e-06	0.000163137	Peak_Pos	NO_DE	NO_DE	NO_DE	UP_aPT	1.13982061102046	5.84937576181473e-83	none	none	none	UP_aPT	0.205936011588557	5.31250642458939e-30	TRUE	TRUE	FALSE	TRUE	FALSE		0.425148	5.35513	6.85129	11.5613	0.30574
	MAFF	MAFK	chr22-38261871-38262459	PT.ATACpeak.132737	chr22	38261870	38262459	none	TMEM184B	intron		ENST00000361906.8, ENST00000436674.5, ENST00000361684.8, ENST00000457534.5, ENST00000411679.2, ENST00000466117.1	intron	0.0938618	-0.229553	0.053	0.067	1	NO_DA	NO_NP	25	302	0.514827	0.001101	0.00912739	Peak_Pos	NO_DE	NO_DE	NO_DE	NO_DE	NO_DE	NO_DE	none	none	none	UP_aPT	0.205936011588557	5.31250642458939e-30	TRUE	TRUE	FALSE	TRUE	FALSE		0.425148	5.35513	6.85129	11.5613	0.30574
	MAFF	MYC	chr22-38261871-38262459	PT.ATACpeak.132737	chr22	38261870	38262459	none	TMEM184B	intron		ENST00000361906.8, ENST00000436674.5, ENST00000361684.8, ENST00000457534.5, ENST00000411679.2, ENST00000466117.1	intron	0.0938618	-0.229553	0.053	0.067	1	NO_DA	NO_NP	25	142	0.519121	0.000839185	0.00717603	Peak_Pos	NO_DE	NO_DE	NO_DE	NO_DE	NO_DE	NO_DE	none	none	none	UP_aPT	0.205936011588557	5.31250642458939e-30	TRUE	TRUE	FALSE	TRUE	FALSE		0.425148	5.35513	6.85129	11.5613	0.30574
	MAFF	EGR1	chr22-38272060-38273392	PT.ATACpeak.132738	chr22	38272059	38273392	none	TMEM184B	promoter	cpg_island	ENST00000361906.8, ENST00000436674.5, ENST00000361684.8, ENST00000457534.5, ENST00000411679.2, ENST00000466117.1	promoter, 5UTR, exon, intron	0.331731	0.0803674	0.153	0.151	1	NO_DA	NO_NP	26	282	0.717912	1.17638e-06	6.72396e-05	Peak_Pos	NO_DE	NO_DE	NO_DE	UP_aPT	0.598434097965619	1.27143515026078e-54	none	none	none	UP_aPT	0.205936011588557	5.31250642458939e-30	TRUE	TRUE	FALSE	TRUE	FALSE		0.0748491	44.7343	1.128	7.60627	0.224445
	MAFF	KLF10	chr22-38272060-38273392	PT.ATACpeak.132738	chr22	38272059	38273392	none	TMEM184B	promoter	cpg_island	ENST00000361906.8, ENST00000436674.5, ENST00000361684.8, ENST00000457534.5, ENST00000411679.2, ENST00000466117.1	promoter, 5UTR, exon, intron	0.331731	0.0803674	0.153	0.151	1	NO_DA	NO_NP	26	193	0.793194	1.27893e-07	3.47229e-05	Peak_Pos	NO_DE	NO_DE	NO_DE	UP_aPT	0.472135142261335	7.78407598863321e-76	none	none	none	UP_aPT	0.205936011588557	5.31250642458939e-30	TRUE	TRUE	FALSE	TRUE	FALSE		0.0748491	44.7343	1.128	7.60627	0.224445
	MAFF	KLF11	chr22-38272060-38273392	PT.ATACpeak.132738	chr22	38272059	38273392	none	TMEM184B	promoter	cpg_island	ENST00000361906.8, ENST00000436674.5, ENST00000361684.8, ENST00000457534.5, ENST00000411679.2, ENST00000466117.1	promoter, 5UTR, exon, intron	0.331731	0.0803674	0.153	0.151	1	NO_DA	NO_NP	26	194	0.609804	6.83464e-05	0.00114191	Peak_Pos	NO_DE	NO_DE	NO_DE	NO_DE	NO_DE	NO_DE	none	none	none	UP_aPT	0.205936011588557	5.31250642458939e-30	TRUE	TRUE	FALSE	TRUE	FALSE		0.0748491	44.7343	1.128	7.60627	0.224445
	MAFF	KLF5	chr22-38272060-38273392	PT.ATACpeak.132738	chr22	38272059	38273392	none	TMEM184B	promoter	cpg_island	ENST00000361906.8, ENST00000436674.5, ENST00000361684.8, ENST00000457534.5, ENST00000411679.2, ENST00000466117.1	promoter, 5UTR, exon, intron	0.331731	0.0803674	0.153	0.151	1	NO_DA	NO_NP	26	35	0.520735	0.000946387	0.0080295	Peak_Pos	NO_DE	NO_DE	NO_DE	UP_aPT	0.281529972497685	2.63454613272542e-60	none	none	none	UP_aPT	0.205936011588557	5.31250642458939e-30	TRUE	TRUE	FALSE	TRUE	FALSE		0.0748491	44.7343	1.128	7.60627	0.224445
	MAFF	LEF1	chr22-38272060-38273392	PT.ATACpeak.132738	chr22	38272059	38273392	none	TMEM184B	promoter	cpg_island	ENST00000361906.8, ENST00000436674.5, ENST00000361684.8, ENST00000457534.5, ENST00000411679.2, ENST00000466117.1	promoter, 5UTR, exon, intron	0.331731	0.0803674	0.153	0.151	1	NO_DA	NO_NP	26	97	0.513465	0.000977585	0.0081666	Peak_Pos	NO_DE	NO_DE	NO_DE	NO_DE	NO_DE	NO_DE	none	none	none	UP_aPT	0.205936011588557	5.31250642458939e-30	TRUE	TRUE	FALSE	TRUE	FALSE		0.0748491	44.7343	1.128	7.60627	0.224445
	MAFF	MSANTD3	chr22-38272060-38273392	PT.ATACpeak.132738	chr22	38272059	38273392	none	TMEM184B	promoter	cpg_island	ENST00000361906.8, ENST00000436674.5, ENST00000361684.8, ENST00000457534.5, ENST00000411679.2, ENST00000466117.1	promoter, 5UTR, exon, intron	0.331731	0.0803674	0.153	0.151	1	NO_DA	NO_NP	26	201	0.559908	0.000324311	0.00387035	Peak_Pos	NO_DE	NO_DE	NO_DE	NO_DE	NO_DE	NO_DE	none	none	none	UP_aPT	0.205936011588557	5.31250642458939e-30	TRUE	TRUE	FALSE	TRUE	FALSE		0.0748491	44.7343	1.128	7.60627	0.224445
	MAFF	ZNF460	chr22-38272060-38273392	PT.ATACpeak.132738	chr22	38272059	38273392	none	TMEM184B	promoter	cpg_island	ENST00000361906.8, ENST00000436674.5, ENST00000361684.8, ENST00000457534.5, ENST00000411679.2, ENST00000466117.1	promoter, 5UTR, exon, intron	0.331731	0.0803674	0.153	0.151	1	NO_DA	NO_NP	26	230	0.631032	3.27166e-05	0.000634468	Peak_Pos	NO_DE	NO_DE	NO_DE	NO_DE	NO_DE	NO_DE	none	none	none	UP_aPT	0.205936011588557	5.31250642458939e-30	TRUE	TRUE	FALSE	TRUE	FALSE		0.0748491	44.7343	1.128	7.60627	0.224445
	MAFF	ELF3	chr22-38278727-38279034	PT.ATACpeak.132739	chr22	38278726	38279034	none	none	intergenic		none	intergenic	3.88371e-08	1.65071	0.019	0.006	0.00535925	UP_aPT	NO_NP	27	285	0.720356	0.000160455	0.00226304	Peak_Pos	NO_DE	NO_DE	NO_DE	UP_aPT	0.698017544140981	3.28568810510886e-163	none	none	none	none	none	none	FALSE	FALSE	FALSE	FALSE	FALSE		0.591631	1.23806	0.659577	1.07011	0.137324
	ATP6V1C2	LMX1B	chr2-10790117-10790515	PT.ATACpeak.13275	chr2	10790116	10790515	none	PDIA6	intron		ENST00000272227.8, ENST00000540494.5, ENST00000617249.4, ENST00000381611.8, ENST00000404371.6, ENST00000404824.2	intron	0.178451	-0.321817	0.018	0.023	1	NO_DA	NP	18	224	0.591361	9.23971e-05	0.00988649	Peak_Pos	NO_DE	NO_DE	NO_DE	NO_DE	NO_DE	NO_DE	none	none	none	UP_aPT	0.252164672673522	2.34454297533017e-09	FALSE	FALSE	TRUE	TRUE	FALSE		0.721311	1.79924	10.9125	7.97078	0.131138
	PDGFB	CENPB	chr22-39144972-39146144	PT.ATACpeak.132818	chr22	39144971	39146144	none	CBX7	intron	cpg_island	ENST00000475962.5, ENST00000216133.10, ENST00000401405.7, ENST00000434260.1, ENST00000477827.1	intron	0.0388732	0.146041	0.197	0.197	1	NO_DA	NO_NP	1	35	0.538557	0.000584667	0.00804738	Peak_Pos	UP_aPT	0.590677920539292	5.60312824520571e-87	NO_DE	NO_DE	NO_DE	none	none	none	NO_DE	NO_DE	NO_DE	TRUE	TRUE	FALSE	TRUE	FALSE		0.122008	25.3129	0.656734	5.4387	0.298063
	PDGFB	EGR2	chr22-39144972-39146144	PT.ATACpeak.132818	chr22	39144971	39146144	none	CBX7	intron	cpg_island	ENST00000475962.5, ENST00000216133.10, ENST00000401405.7, ENST00000434260.1, ENST00000477827.1	intron	0.0388732	0.146041	0.197	0.197	1	NO_DA	NO_NP	1	83	0.527152	0.000801401	0.00971996	Peak_Pos	UP_aPT	0.590677920539292	5.60312824520571e-87	NO_DE	NO_DE	NO_DE	none	none	none	NO_DE	NO_DE	NO_DE	TRUE	TRUE	FALSE	TRUE	FALSE		0.122008	25.3129	0.656734	5.4387	0.298063
	PDGFB	HES1	chr22-39144972-39146144	PT.ATACpeak.132818	chr22	39144971	39146144	none	CBX7	intron	cpg_island	ENST00000475962.5, ENST00000216133.10, ENST00000401405.7, ENST00000434260.1, ENST00000477827.1	intron	0.0388732	0.146041	0.197	0.197	1	NO_DA	NO_NP	1	252	0.758416	4.44761e-07	9.08054e-05	Peak_Pos	UP_aPT	0.590677920539292	5.60312824520571e-87	UP_aPT	0.221840638538576	1.13952362065559e-10	none	none	none	NO_DE	NO_DE	NO_DE	TRUE	TRUE	FALSE	TRUE	FALSE		0.122008	25.3129	0.656734	5.4387	0.298063
	PDGFB	KLF10	chr22-39144972-39146144	PT.ATACpeak.132818	chr22	39144971	39146144	none	CBX7	intron	cpg_island	ENST00000475962.5, ENST00000216133.10, ENST00000401405.7, ENST00000434260.1, ENST00000477827.1	intron	0.0388732	0.146041	0.197	0.197	1	NO_DA	NO_NP	1	200	0.552632	0.000482148	0.00711604	Peak_Pos	UP_aPT	0.590677920539292	5.60312824520571e-87	UP_aPT	0.472135142261335	7.78407598863321e-76	none	none	none	NO_DE	NO_DE	NO_DE	TRUE	TRUE	FALSE	TRUE	FALSE		0.122008	25.3129	0.656734	5.4387	0.298063
	PDGFB	KLF6	chr22-39144972-39146144	PT.ATACpeak.132818	chr22	39144971	39146144	none	CBX7	intron	cpg_island	ENST00000475962.5, ENST00000216133.10, ENST00000401405.7, ENST00000434260.1, ENST00000477827.1	intron	0.0388732	0.146041	0.197	0.197	1	NO_DA	NO_NP	1	205	0.607397	9.34684e-05	0.00233671	Peak_Pos	UP_aPT	0.590677920539292	5.60312824520571e-87	UP_aPT	1.21984979240713	1.17843154264567e-265	none	none	none	NO_DE	NO_DE	NO_DE	TRUE	TRUE	FALSE	TRUE	FALSE		0.122008	25.3129	0.656734	5.4387	0.298063
	PDGFB	MYC	chr22-39144972-39146144	PT.ATACpeak.132818	chr22	39144971	39146144	none	CBX7	intron	cpg_island	ENST00000475962.5, ENST00000216133.10, ENST00000401405.7, ENST00000434260.1, ENST00000477827.1	intron	0.0388732	0.146041	0.197	0.197	1	NO_DA	NO_NP	1	145	0.58483	0.000143919	0.00320547	Peak_Pos	UP_aPT	0.590677920539292	5.60312824520571e-87	NO_DE	NO_DE	NO_DE	none	none	none	NO_DE	NO_DE	NO_DE	TRUE	TRUE	FALSE	TRUE	FALSE		0.122008	25.3129	0.656734	5.4387	0.298063
	PDGFB	TFEB	chr22-39144972-39146144	PT.ATACpeak.132818	chr22	39144971	39146144	none	CBX7	intron	cpg_island	ENST00000475962.5, ENST00000216133.10, ENST00000401405.7, ENST00000434260.1, ENST00000477827.1	intron	0.0388732	0.146041	0.197	0.197	1	NO_DA	NO_NP	1	67	0.541489	0.0006523	0.00841124	Peak_Pos	UP_aPT	0.590677920539292	5.60312824520571e-87	NO_DE	NO_DE	NO_DE	none	none	none	NO_DE	NO_DE	NO_DE	TRUE	TRUE	FALSE	TRUE	FALSE		0.122008	25.3129	0.656734	5.4387	0.298063
	PDGFB	VEZF1	chr22-39144972-39146144	PT.ATACpeak.132818	chr22	39144971	39146144	none	CBX7	intron	cpg_island	ENST00000475962.5, ENST00000216133.10, ENST00000401405.7, ENST00000434260.1, ENST00000477827.1	intron	0.0388732	0.146041	0.197	0.197	1	NO_DA	NO_NP	1	230	0.568042	0.000312182	0.00538624	Peak_Pos	UP_aPT	0.590677920539292	5.60312824520571e-87	UP_aPT	0.179034073447216	5.51495678555459e-10	none	none	none	NO_DE	NO_DE	NO_DE	TRUE	TRUE	FALSE	TRUE	FALSE		0.122008	25.3129	0.656734	5.4387	0.298063
	PDGFB	KLF10	chr22-39151536-39152091	PT.ATACpeak.132819	chr22	39151535	39152091	CBX7	CBX7	intron		ENST00000475962.5, ENST00000216133.10, ENST00000401405.7, ENST00000434260.1, ENST00000477827.1, ENST00000482294.1	1to5kb, intron	1.90896e-09	0.858059	0.066	0.04	0.000263423	UP_aPT	NO_NP	2	200	0.580479	0.000175555	0.00384026	Peak_Pos	UP_aPT	0.590677920539292	5.60312824520571e-87	UP_aPT	0.472135142261335	7.78407598863321e-76	NO_DE	NO_DE	NO_DE	NO_DE	NO_DE	NO_DE	FALSE	TRUE	FALSE	TRUE	FALSE		0.446966	21.0127	0.786896	8.36645	0.222542
	PDGFB	RELB	chr22-39151536-39152091	PT.ATACpeak.132819	chr22	39151535	39152091	CBX7	CBX7	intron		ENST00000475962.5, ENST00000216133.10, ENST00000401405.7, ENST00000434260.1, ENST00000477827.1, ENST00000482294.1	1to5kb, intron	1.90896e-09	0.858059	0.066	0.04	0.000263423	UP_aPT	NO_NP	2	155	0.635846	2.75048e-05	0.000842335	Peak_Pos	UP_aPT	0.590677920539292	5.60312824520571e-87	UP_aPT	0.44024896077846	7.90361127113317e-126	NO_DE	NO_DE	NO_DE	NO_DE	NO_DE	NO_DE	FALSE	TRUE	FALSE	TRUE	FALSE		0.446966	21.0127	0.786896	8.36645	0.222542
	PDGFB	SOX4	chr22-39151536-39152091	PT.ATACpeak.132819	chr22	39151535	39152091	CBX7	CBX7	intron		ENST00000475962.5, ENST00000216133.10, ENST00000401405.7, ENST00000434260.1, ENST00000477827.1, ENST00000482294.1	1to5kb, intron	1.90896e-09	0.858059	0.066	0.04	0.000263423	UP_aPT	NO_NP	2	264	0.556188	0.000360953	0.00589557	Peak_Pos	UP_aPT	0.590677920539292	5.60312824520571e-87	UP_aPT	0.978974120585437	3.68894690548909e-186	NO_DE	NO_DE	NO_DE	NO_DE	NO_DE	NO_DE	FALSE	TRUE	FALSE	TRUE	FALSE		0.446966	21.0127	0.786896	8.36645	0.222542
	PDGFB	KLF10	chr22-39152203-39153246	PT.ATACpeak.132820	chr22	39152202	39153246	none	CBX7	promoter	cpg_island	ENST00000216133.10, ENST00000401405.7, ENST00000434260.1, ENST00000477827.1, ENST00000482294.1, ENST00000475962.5	promoter, 1to5kb, 5UTR, exon, intron	0.070151	0.103853	0.275	0.284	1	NO_DA	NO_NP	3	200	0.624089	3.27166e-05	0.000932044	Peak_Pos	UP_aPT	0.590677920539292	5.60312824520571e-87	UP_aPT	0.472135142261335	7.78407598863321e-76	none	none	none	NO_DE	NO_DE	NO_DE	TRUE	TRUE	FALSE	TRUE	FALSE		0.0333584	15.8921	0.198222	5.6499	0.356176
	PDGFB	NR4A1	chr22-39170812-39171103	PT.ATACpeak.132821	chr22	39170811	39171103	none	none	intergenic		none	intergenic	0.0143596	0.389424	0.047	0.039	1	NO_DA	NO_NP	4	322	0.590991	0.00019578	0.004135	Peak_Pos	UP_aPT	0.590677920539292	5.60312824520571e-87	UP_aPT	0.353902418896604	1.36038845083139e-30	none	none	none	none	none	none	FALSE	FALSE	FALSE	TRUE	FALSE		0	3.00739	1.52668	3.86004	0.242546
	PDGFB	ATF2	chr22-39174703-39175064	PT.ATACpeak.132823	chr22	39174702	39175064	CBX7	none	intergenic		none	intergenic	1.18124e-62	2.355	0.102	0.022	1.63003e-57	UP_aPT	NO_NP	6	272	0.692308	2.33756e-06	0.000467045	TF_Pos	UP_aPT	0.590677920539292	5.60312824520571e-87	UP_aPT	0.32306201933772	2.80212414088117e-22	NO_DE	NO_DE	NO_DE	none	none	none	FALSE	FALSE	TRUE	TRUE	FALSE		0.207547	1.5935	3.4424	7.74135	0.430832
	PDGFB	CREB1	chr22-39174703-39175064	PT.ATACpeak.132823	chr22	39174702	39175064	CBX7	none	intergenic		none	intergenic	1.18124e-62	2.355	0.102	0.022	1.63003e-57	UP_aPT	NO_NP	6	288	0.680654	6.6255e-06	0.000601716	TF_Pos	UP_aPT	0.590677920539292	5.60312824520571e-87	UP_aPT	0.151349886967739	0.00642003827789935	NO_DE	NO_DE	NO_DE	none	none	none	FALSE	FALSE	TRUE	TRUE	FALSE		0.207547	1.5935	3.4424	7.74135	0.430832
	PDGFB	EHF	chr22-39174703-39175064	PT.ATACpeak.132823	chr22	39174702	39175064	CBX7	none	intergenic		none	intergenic	1.18124e-62	2.355	0.102	0.022	1.63003e-57	UP_aPT	NO_NP	6	293	0.751538	2.4463e-05	0.00128624	TF_Pos	UP_aPT	0.590677920539292	5.60312824520571e-87	NO_DE	NO_DE	NO_DE	NO_DE	NO_DE	NO_DE	none	none	none	FALSE	FALSE	TRUE	TRUE	FALSE		0.207547	1.5935	3.4424	7.74135	0.430832
	PDGFB	ESRRA	chr22-39174703-39175064	PT.ATACpeak.132823	chr22	39174702	39175064	CBX7	none	intergenic		none	intergenic	1.18124e-62	2.355	0.102	0.022	1.63003e-57	UP_aPT	NO_NP	6	296	0.689463	3.49901e-06	0.000582586	TF_Pos	UP_aPT	0.590677920539292	5.60312824520571e-87	NO_DE	none	none	NO_DE	NO_DE	NO_DE	none	none	none	FALSE	FALSE	TRUE	TRUE	FALSE		0.207547	1.5935	3.4424	7.74135	0.430832
	PDGFB	ETV1	chr22-39174703-39175064	PT.ATACpeak.132823	chr22	39174702	39175064	CBX7	none	intergenic		none	intergenic	1.18124e-62	2.355	0.102	0.022	1.63003e-57	UP_aPT	NO_NP	6	297	0.664296	1.2472e-05	0.000830634	TF_Pos	UP_aPT	0.590677920539292	5.60312824520571e-87	NO_DE	NO_DE	NO_DE	NO_DE	NO_DE	NO_DE	none	none	none	FALSE	FALSE	TRUE	TRUE	FALSE		0.207547	1.5935	3.4424	7.74135	0.430832
	PDGFB	FOXK2	chr22-39174703-39175064	PT.ATACpeak.132823	chr22	39174702	39175064	CBX7	none	intergenic		none	intergenic	1.18124e-62	2.355	0.102	0.022	1.63003e-57	UP_aPT	NO_NP	6	301	0.579151	0.00027781	0.00895265	TF_Pos	UP_aPT	0.590677920539292	5.60312824520571e-87	UP_aPT	0.169731160758519	0.000401323587764396	NO_DE	NO_DE	NO_DE	none	none	none	FALSE	FALSE	TRUE	TRUE	FALSE		0.207547	1.5935	3.4424	7.74135	0.430832
	PDGFB	FOXO3	chr22-39174703-39175064	PT.ATACpeak.132823	chr22	39174702	39175064	CBX7	none	intergenic		none	intergenic	1.18124e-62	2.355	0.102	0.022	1.63003e-57	UP_aPT	NO_NP	6	40	0.559689	0.00032637	0.00931554	TF_Pos	UP_aPT	0.590677920539292	5.60312824520571e-87	UP_PT	-0.303953631128161	4.21436473903807e-12	NO_DE	NO_DE	NO_DE	none	none	none	FALSE	FALSE	TRUE	TRUE	FALSE		0.207547	1.5935	3.4424	7.74135	0.430832
	PDGFB	FOXP2	chr22-39174703-39175064	PT.ATACpeak.132823	chr22	39174702	39175064	CBX7	none	intergenic		none	intergenic	1.18124e-62	2.355	0.102	0.022	1.63003e-57	UP_aPT	NO_NP	6	28	0.641536	2.90222e-05	0.00138063	TF_Pos	UP_aPT	0.590677920539292	5.60312824520571e-87	UP_aPT	0.952988141482173	2.20461082538357e-105	NO_DE	NO_DE	NO_DE	none	none	none	FALSE	FALSE	TRUE	TRUE	FALSE		0.207547	1.5935	3.4424	7.74135	0.430832
	PDGFB	JUN	chr22-39174703-39175064	PT.ATACpeak.132823	chr22	39174702	39175064	CBX7	none	intergenic		none	intergenic	1.18124e-62	2.355	0.102	0.022	1.63003e-57	UP_aPT	NO_NP	6	17	0.550498	0.000511268	0.00736827	Peak_Pos	UP_aPT	0.590677920539292	5.60312824520571e-87	UP_aPT	0.34259250462476	8.03142657188334e-60	NO_DE	NO_DE	NO_DE	none	none	none	FALSE	FALSE	TRUE	TRUE	FALSE		0.207547	1.5935	3.4424	7.74135	0.430832
	PDGFB	NFE2L1	chr22-39174703-39175064	PT.ATACpeak.132823	chr22	39174702	39175064	CBX7	none	intergenic		none	intergenic	1.18124e-62	2.355	0.102	0.022	1.63003e-57	UP_aPT	NO_NP	6	321	0.578378	0.0002841	0.00860048	TF_Pos	UP_aPT	0.590677920539292	5.60312824520571e-87	NO_DE	none	none	NO_DE	NO_DE	NO_DE	none	none	none	FALSE	FALSE	TRUE	TRUE	FALSE		0.207547	1.5935	3.4424	7.74135	0.430832
	PDGFB	NR2C2	chr22-39174703-39175064	PT.ATACpeak.132823	chr22	39174702	39175064	CBX7	none	intergenic		none	intergenic	1.18124e-62	2.355	0.102	0.022	1.63003e-57	UP_aPT	NO_NP	6	19	0.722267	7.53427e-07	0.000250891	TF_Pos	UP_aPT	0.590677920539292	5.60312824520571e-87	NO_DE	none	none	NO_DE	NO_DE	NO_DE	none	none	none	FALSE	FALSE	TRUE	TRUE	FALSE		0.207547	1.5935	3.4424	7.74135	0.430832
	PDGFB	PLAG1	chr22-39174703-39175064	PT.ATACpeak.132823	chr22	39174702	39175064	CBX7	none	intergenic		none	intergenic	1.18124e-62	2.355	0.102	0.022	1.63003e-57	UP_aPT	NO_NP	6	13	0.622129	9.36902e-05	0.00359987	TF_Pos	UP_aPT	0.590677920539292	5.60312824520571e-87	NO_DE	NO_DE	NO_DE	NO_DE	NO_DE	NO_DE	none	none	none	FALSE	FALSE	TRUE	TRUE	FALSE		0.207547	1.5935	3.4424	7.74135	0.430832
	PDGFB	RFX2	chr22-39174703-39175064	PT.ATACpeak.132823	chr22	39174702	39175064	CBX7	none	intergenic		none	intergenic	1.18124e-62	2.355	0.102	0.022	1.63003e-57	UP_aPT	NO_NP	6	109	0.567347	0.000308137	0.0090538	TF_Pos	UP_aPT	0.590677920539292	5.60312824520571e-87	UP_aPT	0.284196615058805	2.30353439840989e-18	NO_DE	NO_DE	NO_DE	none	none	none	FALSE	FALSE	TRUE	TRUE	FALSE		0.207547	1.5935	3.4424	7.74135	0.430832
	PDGFB	RFX3	chr22-39174703-39175064	PT.ATACpeak.132823	chr22	39174702	39175064	CBX7	none	intergenic		none	intergenic	1.18124e-62	2.355	0.102	0.022	1.63003e-57	UP_aPT	NO_NP	6	329	0.754858	2.69841e-07	0.000269571	TF_Pos	UP_aPT	0.590677920539292	5.60312824520571e-87	NO_DE	none	none	NO_DE	NO_DE	NO_DE	none	none	none	FALSE	FALSE	TRUE	TRUE	FALSE		0.207547	1.5935	3.4424	7.74135	0.430832
	PDGFB	RFX5	chr22-39174703-39175064	PT.ATACpeak.132823	chr22	39174702	39175064	CBX7	none	intergenic		none	intergenic	1.18124e-62	2.355	0.102	0.022	1.63003e-57	UP_aPT	NO_NP	6	113	0.703475	3.66364e-06	0.000522853	TF_Pos	UP_aPT	0.590677920539292	5.60312824520571e-87	NO_DE	NO_DE	NO_DE	NO_DE	NO_DE	NO_DE	none	none	none	FALSE	FALSE	TRUE	TRUE	FALSE		0.207547	1.5935	3.4424	7.74135	0.430832
	PDGFB	RREB1	chr22-39174703-39175064	PT.ATACpeak.132823	chr22	39174702	39175064	CBX7	none	intergenic		none	intergenic	1.18124e-62	2.355	0.102	0.022	1.63003e-57	UP_aPT	NO_NP	6	5	0.624467	5.28684e-05	0.00229633	TF_Pos	UP_aPT	0.590677920539292	5.60312824520571e-87	UP_PT	-0.471621345324138	2.33275508473551e-41	NO_DE	NO_DE	NO_DE	none	none	none	FALSE	FALSE	TRUE	TRUE	FALSE		0.207547	1.5935	3.4424	7.74135	0.430832
	PDGFB	ZNF148	chr22-39174703-39175064	PT.ATACpeak.132823	chr22	39174702	39175064	CBX7	none	intergenic		none	intergenic	1.18124e-62	2.355	0.102	0.022	1.63003e-57	UP_aPT	NO_NP	6	281	0.746325	6.19452e-07	0.000309416	TF_Pos	UP_aPT	0.590677920539292	5.60312824520571e-87	NO_DE	none	none	NO_DE	NO_DE	NO_DE	none	none	none	FALSE	FALSE	TRUE	TRUE	FALSE		0.207547	1.5935	3.4424	7.74135	0.430832
	PDGFB	E2F4	chr22-39175604-39176530	PT.ATACpeak.132824	chr22	39175603	39176530	CBX7	none	intergenic		none	intergenic	0.0207897	0.256487	0.091	0.083	1	NO_DA	NO_NP	7	248	0.581555	0.000209688	0.00698262	TF_Pos	UP_aPT	0.590677920539292	5.60312824520571e-87	NO_DE	NO_DE	NO_DE	NO_DE	NO_DE	NO_DE	none	none	none	TRUE	TRUE	TRUE	TRUE	FALSE	ENH	0.354941	4.11586	10.2823	13.0776	0.683854
	PDGFB	ELF3	chr22-39175604-39176530	PT.ATACpeak.132824	chr22	39175603	39176530	CBX7	none	intergenic		none	intergenic	0.0207897	0.256487	0.091	0.083	1	NO_DA	NO_NP	7	295	0.56139	0.000458948	0.00694088	Peak_Pos	UP_aPT	0.590677920539292	5.60312824520571e-87	UP_aPT	0.698017544140981	3.28568810510886e-163	NO_DE	NO_DE	NO_DE	none	none	none	TRUE	TRUE	TRUE	TRUE	FALSE	ENH	0.354941	4.11586	10.2823	13.0776	0.683854
	PDGFB	ZEB1	chr22-39175604-39176530	PT.ATACpeak.132824	chr22	39175603	39176530	CBX7	none	intergenic		none	intergenic	0.0207897	0.256487	0.091	0.083	1	NO_DA	NO_NP	7	161	0.668983	1.38591e-05	0.000565912	Peak_Pos	UP_aPT	0.590677920539292	5.60312824520571e-87	UP_aPT	0.665633048783764	5.52348428033138e-39	NO_DE	NO_DE	NO_DE	none	none	none	TRUE	TRUE	TRUE	TRUE	FALSE	ENH	0.354941	4.11586	10.2823	13.0776	0.683854
	PDGFB	IRF3	chr22-39184359-39184746	PT.ATACpeak.132826	chr22	39184358	39184746	none	none	intergenic		none	intergenic	1.12031e-07	1.8341	0.016	0.004	0.0154595	UP_aPT	NO_NP	9	169	0.905263	2.02107e-06	0.000190447	Peak_Pos	UP_aPT	0.590677920539292	5.60312824520571e-87	NO_DE	none	none	none	none	none	none	none	none	TRUE	FALSE	FALSE	TRUE	FALSE		0.489076	0.794755	0.424911	2.9741	0.715548
	PDGFB	ARNT2	chr22-39235132-39235602	PT.ATACpeak.132828	chr22	39235131	39235602	none	PDGFB	intron		ENST00000331163.11, ENST00000381551.8, ENST00000455790.5, ENST00000440375.1	intron	5.44405e-07	1.00233	0.037	0.019	0.0751241	NO_DA	NP	11	174	0.683473	1.07095e-05	0.000524767	Peak_Pos	UP_aPT	0.590677920539292	5.60312824520571e-87	UP_aPT	0.802109388728192	0	none	none	none	UP_aPT	0.590677920539292	5.60312824520571e-87	TRUE	FALSE	TRUE	TRUE	FALSE	ENH	0.400728	0.565893	2.79037	2.90915	1.06198
	RPL3	BHLHE40	chr22-39235132-39235602	PT.ATACpeak.132828	chr22	39235131	39235602	none	PDGFB	intron		ENST00000331163.11, ENST00000381551.8, ENST00000455790.5, ENST00000440375.1	intron	5.44405e-07	1.00233	0.037	0.019	0.0751241	NO_DA	NP	1	121	0.606162	0.000154793	0.00294107	Peak_Pos	UP_aPT	0.347669367866806	5.88940070863482e-29	UP_aPT	0.626347689611647	1.06755497252989e-63	none	none	none	UP_aPT	0.590677920539292	5.60312824520571e-87	TRUE	FALSE	TRUE	TRUE	FALSE	ENH	0.400728	0.565893	2.79037	2.90915	1.06198
	PDGFB	BHLHE40	chr22-39235132-39235602	PT.ATACpeak.132828	chr22	39235131	39235602	none	PDGFB	intron		ENST00000331163.11, ENST00000381551.8, ENST00000455790.5, ENST00000440375.1	intron	5.44405e-07	1.00233	0.037	0.019	0.0751241	NO_DA	NP	11	123	0.588235	0.000264222	0.00475989	Peak_Pos	UP_aPT	0.590677920539292	5.60312824520571e-87	UP_aPT	0.626347689611647	1.06755497252989e-63	none	none	none	UP_aPT	0.590677920539292	5.60312824520571e-87	TRUE	FALSE	TRUE	TRUE	FALSE	ENH	0.400728	0.565893	2.79037	2.90915	1.06198
	PDGFB	BHLHE41	chr22-39235132-39235602	PT.ATACpeak.132828	chr22	39235131	39235602	none	PDGFB	intron		ENST00000331163.11, ENST00000381551.8, ENST00000455790.5, ENST00000440375.1	intron	5.44405e-07	1.00233	0.037	0.019	0.0751241	NO_DA	NP	11	34	0.677152	7.9247e-06	0.000422077	Peak_Pos	UP_aPT	0.590677920539292	5.60312824520571e-87	NO_DE	NO_DE	NO_DE	none	none	none	UP_aPT	0.590677920539292	5.60312824520571e-87	TRUE	FALSE	TRUE	TRUE	FALSE	ENH	0.400728	0.565893	2.79037	2.90915	1.06198
	RPL3	EBF3	chr22-39235132-39235602	PT.ATACpeak.132828	chr22	39235131	39235602	none	PDGFB	intron		ENST00000331163.11, ENST00000381551.8, ENST00000455790.5, ENST00000440375.1	intron	5.44405e-07	1.00233	0.037	0.019	0.0751241	NO_DA	NP	1	267	0.650632	2.32213e-05	0.000882411	Peak_Pos	UP_aPT	0.347669367866806	5.88940070863482e-29	NO_DE	NO_DE	NO_DE	none	none	none	UP_aPT	0.590677920539292	5.60312824520571e-87	TRUE	FALSE	TRUE	TRUE	FALSE	ENH	0.400728	0.565893	2.79037	2.90915	1.06198
	RPL3	HES1	chr22-39235132-39235602	PT.ATACpeak.132828	chr22	39235131	39235602	none	PDGFB	intron		ENST00000331163.11, ENST00000381551.8, ENST00000455790.5, ENST00000440375.1	intron	5.44405e-07	1.00233	0.037	0.019	0.0751241	NO_DA	NP	1	244	0.75042	9.7087e-07	0.000152843	Peak_Pos	UP_aPT	0.347669367866806	5.88940070863482e-29	UP_aPT	0.221840638538576	1.13952362065559e-10	none	none	none	UP_aPT	0.590677920539292	5.60312824520571e-87	TRUE	FALSE	TRUE	TRUE	FALSE	ENH	0.400728	0.565893	2.79037	2.90915	1.06198
	PDGFB	HES2	chr22-39235132-39235602	PT.ATACpeak.132828	chr22	39235131	39235602	none	PDGFB	intron		ENST00000331163.11, ENST00000381551.8, ENST00000455790.5, ENST00000440375.1	intron	5.44405e-07	1.00233	0.037	0.019	0.0751241	NO_DA	NP	11	253	0.588157	0.000202621	0.00420697	Peak_Pos	UP_aPT	0.590677920539292	5.60312824520571e-87	NO_DE	NO_DE	NO_DE	none	none	none	UP_aPT	0.590677920539292	5.60312824520571e-87	TRUE	FALSE	TRUE	TRUE	FALSE	ENH	0.400728	0.565893	2.79037	2.90915	1.06198
	RPL3	HIF1A	chr22-39235132-39235602	PT.ATACpeak.132828	chr22	39235131	39235602	none	PDGFB	intron		ENST00000331163.11, ENST00000381551.8, ENST00000455790.5, ENST00000440375.1	intron	5.44405e-07	1.00233	0.037	0.019	0.0751241	NO_DA	NP	1	141	0.60084	0.000181989	0.00318337	Peak_Pos	UP_aPT	0.347669367866806	5.88940070863482e-29	UP_aPT	1.13982061102046	5.84937576181473e-83	none	none	none	UP_aPT	0.590677920539292	5.60312824520571e-87	TRUE	FALSE	TRUE	TRUE	FALSE	ENH	0.400728	0.565893	2.79037	2.90915	1.06198
	PDGFB	KLF10	chr22-39235132-39235602	PT.ATACpeak.132828	chr22	39235131	39235602	none	PDGFB	intron		ENST00000331163.11, ENST00000381551.8, ENST00000455790.5, ENST00000440375.1	intron	5.44405e-07	1.00233	0.037	0.019	0.0751241	NO_DA	NP	11	200	0.678431	1.29683e-05	0.000567362	Peak_Pos	UP_aPT	0.590677920539292	5.60312824520571e-87	UP_aPT	0.472135142261335	7.78407598863321e-76	none	none	none	UP_aPT	0.590677920539292	5.60312824520571e-87	TRUE	FALSE	TRUE	TRUE	FALSE	ENH	0.400728	0.565893	2.79037	2.90915	1.06198
	RPL3	KLF10	chr22-39235132-39235602	PT.ATACpeak.132828	chr22	39235131	39235602	none	PDGFB	intron		ENST00000331163.11, ENST00000381551.8, ENST00000455790.5, ENST00000440375.1	intron	5.44405e-07	1.00233	0.037	0.019	0.0751241	NO_DA	NP	1	195	0.612885	0.000125681	0.00266347	Peak_Pos	UP_aPT	0.347669367866806	5.88940070863482e-29	UP_aPT	0.472135142261335	7.78407598863321e-76	none	none	none	UP_aPT	0.590677920539292	5.60312824520571e-87	TRUE	FALSE	TRUE	TRUE	FALSE	ENH	0.400728	0.565893	2.79037	2.90915	1.06198
	RPL3	KLF11	chr22-39235132-39235602	PT.ATACpeak.132828	chr22	39235131	39235602	none	PDGFB	intron		ENST00000331163.11, ENST00000381551.8, ENST00000455790.5, ENST00000440375.1	intron	5.44405e-07	1.00233	0.037	0.019	0.0751241	NO_DA	NP	1	196	0.566387	0.00048783	0.00578053	Peak_Pos	UP_aPT	0.347669367866806	5.88940070863482e-29	NO_DE	NO_DE	NO_DE	none	none	none	UP_aPT	0.590677920539292	5.60312824520571e-87	TRUE	FALSE	TRUE	TRUE	FALSE	ENH	0.400728	0.565893	2.79037	2.90915	1.06198
	PDGFB	KLF2	chr22-39235132-39235602	PT.ATACpeak.132828	chr22	39235131	39235602	none	PDGFB	intron		ENST00000331163.11, ENST00000381551.8, ENST00000455790.5, ENST00000440375.1	intron	5.44405e-07	1.00233	0.037	0.019	0.0751241	NO_DA	NP	11	203	0.558233	0.000492627	0.00718414	Peak_Pos	UP_aPT	0.590677920539292	5.60312824520571e-87	NO_DE	NO_DE	NO_DE	none	none	none	UP_aPT	0.590677920539292	5.60312824520571e-87	TRUE	FALSE	TRUE	TRUE	FALSE	ENH	0.400728	0.565893	2.79037	2.90915	1.06198
	PDGFB	KLF5	chr22-39235132-39235602	PT.ATACpeak.132828	chr22	39235131	39235602	none	PDGFB	intron		ENST00000331163.11, ENST00000381551.8, ENST00000455790.5, ENST00000440375.1	intron	5.44405e-07	1.00233	0.037	0.019	0.0751241	NO_DA	NP	11	32	0.559384	0.000588828	0.0080146	Peak_Pos	UP_aPT	0.590677920539292	5.60312824520571e-87	UP_aPT	0.281529972497685	2.63454613272542e-60	none	none	none	UP_aPT	0.590677920539292	5.60312824520571e-87	TRUE	FALSE	TRUE	TRUE	FALSE	ENH	0.400728	0.565893	2.79037	2.90915	1.06198
	RPL3	KLF6	chr22-39235132-39235602	PT.ATACpeak.132828	chr22	39235131	39235602	none	PDGFB	intron		ENST00000331163.11, ENST00000381551.8, ENST00000455790.5, ENST00000440375.1	intron	5.44405e-07	1.00233	0.037	0.019	0.0751241	NO_DA	NP	1	200	0.547059	0.000812417	0.00828966	Peak_Pos	UP_aPT	0.347669367866806	5.88940070863482e-29	UP_aPT	1.21984979240713	1.17843154264567e-265	none	none	none	UP_aPT	0.590677920539292	5.60312824520571e-87	TRUE	FALSE	TRUE	TRUE	FALSE	ENH	0.400728	0.565893	2.79037	2.90915	1.06198
	RPL3	MAFK	chr22-39235132-39235602	PT.ATACpeak.132828	chr22	39235131	39235602	none	PDGFB	intron		ENST00000331163.11, ENST00000381551.8, ENST00000455790.5, ENST00000440375.1	intron	5.44405e-07	1.00233	0.037	0.019	0.0751241	NO_DA	NP	1	308	0.554902	0.000662838	0.00753039	Peak_Pos	UP_aPT	0.347669367866806	5.88940070863482e-29	NO_DE	NO_DE	NO_DE	none	none	none	UP_aPT	0.590677920539292	5.60312824520571e-87	TRUE	FALSE	TRUE	TRUE	FALSE	ENH	0.400728	0.565893	2.79037	2.90915	1.06198
	PDGFB	MNT	chr22-39235132-39235602	PT.ATACpeak.132828	chr22	39235131	39235602	none	PDGFB	intron		ENST00000331163.11, ENST00000381551.8, ENST00000455790.5, ENST00000440375.1	intron	5.44405e-07	1.00233	0.037	0.019	0.0751241	NO_DA	NP	11	129	0.594958	0.000216968	0.00435715	Peak_Pos	UP_aPT	0.590677920539292	5.60312824520571e-87	NO_DE	NO_DE	NO_DE	none	none	none	UP_aPT	0.590677920539292	5.60312824520571e-87	TRUE	FALSE	TRUE	TRUE	FALSE	ENH	0.400728	0.565893	2.79037	2.90915	1.06198
	PDGFB	MYC	chr22-39235132-39235602	PT.ATACpeak.132828	chr22	39235131	39235602	none	PDGFB	intron		ENST00000331163.11, ENST00000381551.8, ENST00000455790.5, ENST00000440375.1	intron	5.44405e-07	1.00233	0.037	0.019	0.0751241	NO_DA	NP	11	145	0.668453	1.14089e-05	0.000537537	Peak_Pos	UP_aPT	0.590677920539292	5.60312824520571e-87	NO_DE	NO_DE	NO_DE	none	none	none	UP_aPT	0.590677920539292	5.60312824520571e-87	TRUE	FALSE	TRUE	TRUE	FALSE	ENH	0.400728	0.565893	2.79037	2.90915	1.06198
	RPL3	EHF	chr22-39240824-39241465	PT.ATACpeak.132829	chr22	39240823	39241465	none	PDGFB	promoter		ENST00000381551.8, ENST00000440375.1, ENST00000331163.11, ENST00000455790.5	promoter, 5UTR, exon, intron	0.156509	-0.156036	0.083	0.099	1	NO_DA	NO_NP	2	285	0.633753	2.5446e-05	0.000904563	Peak_Pos	UP_aPT	0.347669367866806	5.88940070863482e-29	NO_DE	NO_DE	NO_DE	none	none	none	UP_aPT	0.590677920539292	5.60312824520571e-87	FALSE	TRUE	TRUE	TRUE	FALSE		0.283696	11.5458	7.24062	12.4159	1.07527
	PDGFB	ELF3	chr22-39240824-39241465	PT.ATACpeak.132829	chr22	39240823	39241465	none	PDGFB	promoter		ENST00000381551.8, ENST00000440375.1, ENST00000331163.11, ENST00000455790.5	promoter, 5UTR, exon, intron	0.156509	-0.156036	0.083	0.099	1	NO_DA	NO_NP	12	295	0.561166	0.000379922	0.00604422	Peak_Pos	UP_aPT	0.590677920539292	5.60312824520571e-87	UP_aPT	0.698017544140981	3.28568810510886e-163	none	none	none	UP_aPT	0.590677920539292	5.60312824520571e-87	FALSE	TRUE	TRUE	TRUE	FALSE		0.283696	11.5458	7.24062	12.4159	1.07527
	RPL3	HOXA7	chr22-39240824-39241465	PT.ATACpeak.132829	chr22	39240823	39241465	none	PDGFB	promoter		ENST00000381551.8, ENST00000440375.1, ENST00000331163.11, ENST00000455790.5	promoter, 5UTR, exon, intron	0.156509	-0.156036	0.083	0.099	1	NO_DA	NO_NP	2	185	0.663822	1.26994e-05	0.000583112	Peak_Pos	UP_aPT	0.347669367866806	5.88940070863482e-29	NO_DE	NO_DE	NO_DE	none	none	none	UP_aPT	0.590677920539292	5.60312824520571e-87	FALSE	TRUE	TRUE	TRUE	FALSE		0.283696	11.5458	7.24062	12.4159	1.07527
	RPL3	HOXD8	chr22-39240824-39241465	PT.ATACpeak.132829	chr22	39240823	39241465	none	PDGFB	promoter		ENST00000381551.8, ENST00000440375.1, ENST00000331163.11, ENST00000455790.5	promoter, 5UTR, exon, intron	0.156509	-0.156036	0.083	0.099	1	NO_DA	NO_NP	2	251	0.534139	0.000792014	0.00823396	Peak_Pos	UP_aPT	0.347669367866806	5.88940070863482e-29	NO_DE	NO_DE	NO_DE	none	none	none	UP_aPT	0.590677920539292	5.60312824520571e-87	FALSE	TRUE	TRUE	TRUE	FALSE		0.283696	11.5458	7.24062	12.4159	1.07527
	RPL3	MAZ	chr22-39240824-39241465	PT.ATACpeak.132829	chr22	39240823	39241465	none	PDGFB	promoter		ENST00000381551.8, ENST00000440375.1, ENST00000331163.11, ENST00000455790.5	promoter, 5UTR, exon, intron	0.156509	-0.156036	0.083	0.099	1	NO_DA	NO_NP	2	202	0.535799	0.000758327	0.00811337	Peak_Pos	UP_aPT	0.347669367866806	5.88940070863482e-29	NO_DE	NO_DE	NO_DE	none	none	none	UP_aPT	0.590677920539292	5.60312824520571e-87	FALSE	TRUE	TRUE	TRUE	FALSE		0.283696	11.5458	7.24062	12.4159	1.07527
	RPL3	TFAP2A	chr22-39240824-39241465	PT.ATACpeak.132829	chr22	39240823	39241465	none	PDGFB	promoter		ENST00000381551.8, ENST00000440375.1, ENST00000331163.11, ENST00000455790.5	promoter, 5UTR, exon, intron	0.156509	-0.156036	0.083	0.099	1	NO_DA	NO_NP	2	333	0.607996	6.56569e-05	0.00172271	Peak_Pos	UP_aPT	0.347669367866806	5.88940070863482e-29	NO_DE	NO_DE	NO_DE	none	none	none	UP_aPT	0.590677920539292	5.60312824520571e-87	FALSE	TRUE	TRUE	TRUE	FALSE		0.283696	11.5458	7.24062	12.4159	1.07527
	PDGFB	EGR1	chr22-39242020-39244328	PT.ATACpeak.132830	chr22	39242019	39244328	none	PDGFB	promoter	cpg_island	ENST00000455790.5, ENST00000440375.1, ENST00000381551.8, ENST00000331163.11	promoter, 1to5kb, 5UTR, exon, intron	0.254422	-0.0682117	0.252	0.283	1	NO_DA	NO_NP	13	292	0.592953	0.000118734	0.00279709	Peak_Pos	UP_aPT	0.590677920539292	5.60312824520571e-87	UP_aPT	0.598434097965619	1.27143515026078e-54	none	none	none	UP_aPT	0.590677920539292	5.60312824520571e-87	TRUE	TRUE	TRUE	TRUE	FALSE	ACT	0.117896	31.0354	0.724842	6.42548	0.477291
	PDGFB	ELF1	chr22-39242020-39244328	PT.ATACpeak.132830	chr22	39242019	39244328	none	PDGFB	promoter	cpg_island	ENST00000455790.5, ENST00000440375.1, ENST00000381551.8, ENST00000331163.11	promoter, 1to5kb, 5UTR, exon, intron	0.254422	-0.0682117	0.252	0.283	1	NO_DA	NO_NP	13	294	0.527738	0.000788379	0.00985473	Peak_Pos	UP_aPT	0.590677920539292	5.60312824520571e-87	NO_DE	none	none	none	none	none	UP_aPT	0.590677920539292	5.60312824520571e-87	TRUE	TRUE	TRUE	TRUE	FALSE	ACT	0.117896	31.0354	0.724842	6.42548	0.477291
	PDGFB	GLI2	chr22-39242020-39244328	PT.ATACpeak.132830	chr22	39242019	39244328	none	PDGFB	promoter	cpg_island	ENST00000455790.5, ENST00000440375.1, ENST00000381551.8, ENST00000331163.11	promoter, 1to5kb, 5UTR, exon, intron	0.254422	-0.0682117	0.252	0.283	1	NO_DA	NO_NP	13	251	0.703907	6.54785e-05	0.00261652	TF_Pos	UP_aPT	0.590677920539292	5.60312824520571e-87	NO_DE	NO_DE	NO_DE	none	none	none	UP_aPT	0.590677920539292	5.60312824520571e-87	TRUE	TRUE	TRUE	TRUE	FALSE	ACT	0.117896	31.0354	0.724842	6.42548	0.477291
	RPL3	HIF1A	chr22-39242020-39244328	PT.ATACpeak.132830	chr22	39242019	39244328	none	PDGFB	promoter	cpg_island	ENST00000455790.5, ENST00000440375.1, ENST00000381551.8, ENST00000331163.11	promoter, 1to5kb, 5UTR, exon, intron	0.254422	-0.0682117	0.252	0.283	1	NO_DA	NO_NP	3	141	0.610898	6.58739e-05	0.00168821	Peak_Pos	UP_aPT	0.347669367866806	5.88940070863482e-29	UP_aPT	1.13982061102046	5.84937576181473e-83	none	none	none	UP_aPT	0.590677920539292	5.60312824520571e-87	TRUE	TRUE	TRUE	TRUE	FALSE	ACT	0.117896	31.0354	0.724842	6.42548	0.477291
	RPL3	IRF1	chr22-39242020-39244328	PT.ATACpeak.132830	chr22	39242019	39244328	none	PDGFB	promoter	cpg_island	ENST00000455790.5, ENST00000440375.1, ENST00000381551.8, ENST00000331163.11	promoter, 1to5kb, 5UTR, exon, intron	0.254422	-0.0682117	0.252	0.283	1	NO_DA	NO_NP	3	24	0.721633	1.02979e-06	0.000141853	Peak_Pos	UP_aPT	0.347669367866806	5.88940070863482e-29	NO_DE	NO_DE	NO_DE	none	none	none	UP_aPT	0.590677920539292	5.60312824520571e-87	TRUE	TRUE	TRUE	TRUE	FALSE	ACT	0.117896	31.0354	0.724842	6.42548	0.477291
	PDGFB	KLF10	chr22-39242020-39244328	PT.ATACpeak.132830	chr22	39242019	39244328	none	PDGFB	promoter	cpg_island	ENST00000455790.5, ENST00000440375.1, ENST00000381551.8, ENST00000331163.11	promoter, 1to5kb, 5UTR, exon, intron	0.254422	-0.0682117	0.252	0.283	1	NO_DA	NO_NP	13	200	0.597987	0.000100973	0.00247385	Peak_Pos	UP_aPT	0.590677920539292	5.60312824520571e-87	UP_aPT	0.472135142261335	7.78407598863321e-76	none	none	none	UP_aPT	0.590677920539292	5.60312824520571e-87	TRUE	TRUE	TRUE	TRUE	FALSE	ACT	0.117896	31.0354	0.724842	6.42548	0.477291
	RPL3	KLF3	chr22-39242020-39244328	PT.ATACpeak.132830	chr22	39242019	39244328	none	PDGFB	promoter	cpg_island	ENST00000455790.5, ENST00000440375.1, ENST00000381551.8, ENST00000331163.11	promoter, 1to5kb, 5UTR, exon, intron	0.254422	-0.0682117	0.252	0.283	1	NO_DA	NO_NP	3	199	0.637597	2.58079e-05	0.000888759	Peak_Pos	UP_aPT	0.347669367866806	5.88940070863482e-29	UP_aPT	0.173770065080168	4.58535613428856e-08	none	none	none	UP_aPT	0.590677920539292	5.60312824520571e-87	TRUE	TRUE	TRUE	TRUE	FALSE	ACT	0.117896	31.0354	0.724842	6.42548	0.477291
	PDGFB	KLF5	chr22-39242020-39244328	PT.ATACpeak.132830	chr22	39242019	39244328	none	PDGFB	promoter	cpg_island	ENST00000455790.5, ENST00000440375.1, ENST00000381551.8, ENST00000331163.11	promoter, 1to5kb, 5UTR, exon, intron	0.254422	-0.0682117	0.252	0.283	1	NO_DA	NO_NP	13	32	0.702593	2.09131e-06	0.00018299	Peak_Pos	UP_aPT	0.590677920539292	5.60312824520571e-87	UP_aPT	0.281529972497685	2.63454613272542e-60	none	none	none	UP_aPT	0.590677920539292	5.60312824520571e-87	TRUE	TRUE	TRUE	TRUE	FALSE	ACT	0.117896	31.0354	0.724842	6.42548	0.477291
	PDGFB	KLF6	chr22-39242020-39244328	PT.ATACpeak.132830	chr22	39242019	39244328	none	PDGFB	promoter	cpg_island	ENST00000455790.5, ENST00000440375.1, ENST00000381551.8, ENST00000331163.11	promoter, 1to5kb, 5UTR, exon, intron	0.254422	-0.0682117	0.252	0.283	1	NO_DA	NO_NP	13	205	0.550936	0.000419008	0.00641606	Peak_Pos	UP_aPT	0.590677920539292	5.60312824520571e-87	UP_aPT	1.21984979240713	1.17843154264567e-265	none	none	none	UP_aPT	0.590677920539292	5.60312824520571e-87	TRUE	TRUE	TRUE	TRUE	FALSE	ACT	0.117896	31.0354	0.724842	6.42548	0.477291
	PDGFB	MYC	chr22-39242020-39244328	PT.ATACpeak.132830	chr22	39242019	39244328	none	PDGFB	promoter	cpg_island	ENST00000455790.5, ENST00000440375.1, ENST00000381551.8, ENST00000331163.11	promoter, 1to5kb, 5UTR, exon, intron	0.254422	-0.0682117	0.252	0.283	1	NO_DA	NO_NP	13	145	0.640892	1.45994e-05	0.000558884	Peak_Pos	UP_aPT	0.590677920539292	5.60312824520571e-87	NO_DE	NO_DE	NO_DE	none	none	none	UP_aPT	0.590677920539292	5.60312824520571e-87	TRUE	TRUE	TRUE	TRUE	FALSE	ACT	0.117896	31.0354	0.724842	6.42548	0.477291
	PDGFB	NR4A2	chr22-39242020-39244328	PT.ATACpeak.132830	chr22	39242019	39244328	none	PDGFB	promoter	cpg_island	ENST00000455790.5, ENST00000440375.1, ENST00000381551.8, ENST00000331163.11	promoter, 1to5kb, 5UTR, exon, intron	0.254422	-0.0682117	0.252	0.283	1	NO_DA	NO_NP	13	12	0.564248	0.000348079	0.0096592	TF_Pos	UP_aPT	0.590677920539292	5.60312824520571e-87	NO_DE	NO_DE	NO_DE	none	none	none	UP_aPT	0.590677920539292	5.60312824520571e-87	TRUE	TRUE	TRUE	TRUE	FALSE	ACT	0.117896	31.0354	0.724842	6.42548	0.477291
	PDGFB	SOX4	chr22-39242020-39244328	PT.ATACpeak.132830	chr22	39242019	39244328	none	PDGFB	promoter	cpg_island	ENST00000455790.5, ENST00000440375.1, ENST00000381551.8, ENST00000331163.11	promoter, 1to5kb, 5UTR, exon, intron	0.254422	-0.0682117	0.252	0.283	1	NO_DA	NO_NP	13	264	0.6295	3.45565e-05	0.000962085	Peak_Pos	UP_aPT	0.590677920539292	5.60312824520571e-87	UP_aPT	0.978974120585437	3.68894690548909e-186	none	none	none	UP_aPT	0.590677920539292	5.60312824520571e-87	TRUE	TRUE	TRUE	TRUE	FALSE	ACT	0.117896	31.0354	0.724842	6.42548	0.477291
	RPL3	SREBF2	chr22-39242020-39244328	PT.ATACpeak.132830	chr22	39242019	39244328	none	PDGFB	promoter	cpg_island	ENST00000455790.5, ENST00000440375.1, ENST00000381551.8, ENST00000331163.11	promoter, 1to5kb, 5UTR, exon, intron	0.254422	-0.0682117	0.252	0.283	1	NO_DA	NO_NP	3	30	0.548309	0.000451061	0.0054623	Peak_Pos	UP_aPT	0.347669367866806	5.88940070863482e-29	UP_aPT	0.450446767990593	6.01331650375241e-34	none	none	none	UP_aPT	0.590677920539292	5.60312824520571e-87	TRUE	TRUE	TRUE	TRUE	FALSE	ACT	0.117896	31.0354	0.724842	6.42548	0.477291
	RPL3	EBF1	chr22-39244484-39245319	PT.ATACpeak.132831	chr22	39244483	39245319	none	PDGFB	promoter	cpg_island	ENST00000331163.11, ENST00000381551.8, ENST00000455790.5, ENST00000440375.1	promoter, 1to5kb, 5UTR, exon	0.269516	-0.0974577	0.127	0.146	1	NO_DA	NO_NP	4	283	0.561878	0.000372351	0.00477129	Peak_Pos	UP_aPT	0.347669367866806	5.88940070863482e-29	NO_DE	NO_DE	NO_DE	none	none	none	UP_aPT	0.590677920539292	5.60312824520571e-87	TRUE	TRUE	TRUE	TRUE	FALSE	ACT	0.0632589	12.1612	0.733339	5.69427	0.743517
	RPL3	IRF1	chr22-39244484-39245319	PT.ATACpeak.132831	chr22	39244483	39245319	none	PDGFB	promoter	cpg_island	ENST00000331163.11, ENST00000381551.8, ENST00000455790.5, ENST00000440375.1	promoter, 1to5kb, 5UTR, exon	0.269516	-0.0974577	0.127	0.146	1	NO_DA	NO_NP	4	24	0.59412	0.000142694	0.00280801	Peak_Pos	UP_aPT	0.347669367866806	5.88940070863482e-29	NO_DE	NO_DE	NO_DE	none	none	none	UP_aPT	0.590677920539292	5.60312824520571e-87	TRUE	TRUE	TRUE	TRUE	FALSE	ACT	0.0632589	12.1612	0.733339	5.69427	0.743517
	PDGFB	KLF5	chr22-39244484-39245319	PT.ATACpeak.132831	chr22	39244483	39245319	none	PDGFB	promoter	cpg_island	ENST00000331163.11, ENST00000381551.8, ENST00000455790.5, ENST00000440375.1	promoter, 1to5kb, 5UTR, exon	0.269516	-0.0974577	0.127	0.146	1	NO_DA	NO_NP	14	32	0.543148	0.000623974	0.00821901	Peak_Pos	UP_aPT	0.590677920539292	5.60312824520571e-87	UP_aPT	0.281529972497685	2.63454613272542e-60	none	none	none	UP_aPT	0.590677920539292	5.60312824520571e-87	TRUE	TRUE	TRUE	TRUE	FALSE	ACT	0.0632589	12.1612	0.733339	5.69427	0.743517
	PDGFB	MYC	chr22-39244484-39245319	PT.ATACpeak.132831	chr22	39244483	39245319	none	PDGFB	promoter	cpg_island	ENST00000331163.11, ENST00000381551.8, ENST00000455790.5, ENST00000440375.1	promoter, 1to5kb, 5UTR, exon	0.269516	-0.0974577	0.127	0.146	1	NO_DA	NO_NP	14	145	0.635881	2.34391e-05	0.000755603	Peak_Pos	UP_aPT	0.590677920539292	5.60312824520571e-87	NO_DE	NO_DE	NO_DE	none	none	none	UP_aPT	0.590677920539292	5.60312824520571e-87	TRUE	TRUE	TRUE	TRUE	FALSE	ACT	0.0632589	12.1612	0.733339	5.69427	0.743517
	RPL3	ATF6	chr22-39253411-39253791	PT.ATACpeak.132832	chr22	39253410	39253791	PDGFB	none	intron		ENST00000641859.1	intron	7.21717e-47	2.47464	0.072	0.014	9.9592e-42	UP_aPT	NP	5	172	0.703651	2.69767e-06	0.00123149	TF_Pos	UP_aPT	0.347669367866806	5.88940070863482e-29	NO_DE	none	none	UP_aPT	0.590677920539292	5.60312824520571e-87	none	none	none	FALSE	FALSE	FALSE	TRUE	FALSE		0.155893	0.93893	2.63071	4.00335	1.01477
	PDGFB	ATF6	chr22-39253411-39253791	PT.ATACpeak.132832	chr22	39253410	39253791	PDGFB	none	intron		ENST00000641859.1	intron	7.21717e-47	2.47464	0.072	0.014	9.9592e-42	UP_aPT	NP	15	175	0.661688	1.37719e-05	0.000859884	TF_Pos	UP_aPT	0.590677920539292	5.60312824520571e-87	NO_DE	none	none	UP_aPT	0.590677920539292	5.60312824520571e-87	none	none	none	FALSE	FALSE	FALSE	TRUE	FALSE		0.155893	0.93893	2.63071	4.00335	1.01477
	PDGFB	BACH1	chr22-39253411-39253791	PT.ATACpeak.132832	chr22	39253410	39253791	PDGFB	none	intron		ENST00000641859.1	intron	7.21717e-47	2.47464	0.072	0.014	9.9592e-42	UP_aPT	NP	15	273	0.584418	0.000155406	0.00554468	TF_Pos	UP_aPT	0.590677920539292	5.60312824520571e-87	NO_DE	none	none	UP_aPT	0.590677920539292	5.60312824520571e-87	none	none	none	FALSE	FALSE	FALSE	TRUE	FALSE		0.155893	0.93893	2.63071	4.00335	1.01477
	PDGFB	BACH2	chr22-39253411-39253791	PT.ATACpeak.132832	chr22	39253410	39253791	PDGFB	none	intron		ENST00000641859.1	intron	7.21717e-47	2.47464	0.072	0.014	9.9592e-42	UP_aPT	NP	15	177	0.590518	0.000188203	0.00648327	TF_Pos	UP_aPT	0.590677920539292	5.60312824520571e-87	UP_aPT	1.10582559106483	1.07942859736504e-173	UP_aPT	0.590677920539292	5.60312824520571e-87	none	none	none	FALSE	FALSE	FALSE	TRUE	FALSE		0.155893	0.93893	2.63071	4.00335	1.01477
	PDGFB	CREB3L4	chr22-39253411-39253791	PT.ATACpeak.132832	chr22	39253410	39253791	PDGFB	none	intron		ENST00000641859.1	intron	7.21717e-47	2.47464	0.072	0.014	9.9592e-42	UP_aPT	NP	15	179	0.677909	5.56283e-06	0.000555726	TF_Pos	UP_aPT	0.590677920539292	5.60312824520571e-87	NO_DE	NO_DE	NO_DE	UP_aPT	0.590677920539292	5.60312824520571e-87	none	none	none	FALSE	FALSE	FALSE	TRUE	FALSE		0.155893	0.93893	2.63071	4.00335	1.01477
	PDGFB	E2F6	chr22-39253411-39253791	PT.ATACpeak.132832	chr22	39253410	39253791	PDGFB	none	intron		ENST00000641859.1	intron	7.21717e-47	2.47464	0.072	0.014	9.9592e-42	UP_aPT	NP	15	290	0.688478	4.87618e-06	0.000608914	TF_Pos	UP_aPT	0.590677920539292	5.60312824520571e-87	NO_DE	none	none	UP_aPT	0.590677920539292	5.60312824520571e-87	none	none	none	FALSE	FALSE	FALSE	TRUE	FALSE		0.155893	0.93893	2.63071	4.00335	1.01477
	PDGFB	EBF1	chr22-39253411-39253791	PT.ATACpeak.132832	chr22	39253410	39253791	PDGFB	none	intron		ENST00000641859.1	intron	7.21717e-47	2.47464	0.072	0.014	9.9592e-42	UP_aPT	NP	15	291	0.571114	0.000790969	0.00968937	Peak_Pos	UP_aPT	0.590677920539292	5.60312824520571e-87	NO_DE	NO_DE	NO_DE	UP_aPT	0.590677920539292	5.60312824520571e-87	none	none	none	FALSE	FALSE	FALSE	TRUE	FALSE		0.155893	0.93893	2.63071	4.00335	1.01477
	PDGFB	EBF1	chr22-39253411-39253791	PT.ATACpeak.132832	chr22	39253410	39253791	PDGFB	none	intron		ENST00000641859.1	intron	7.21717e-47	2.47464	0.072	0.014	9.9592e-42	UP_aPT	NP	15	291	0.67988	7.05134e-06	0.000587024	TF_Pos	UP_aPT	0.590677920539292	5.60312824520571e-87	NO_DE	NO_DE	NO_DE	UP_aPT	0.590677920539292	5.60312824520571e-87	none	none	none	FALSE	FALSE	FALSE	TRUE	FALSE		0.155893	0.93893	2.63071	4.00335	1.01477
	RPL3	EBF3	chr22-39253411-39253791	PT.ATACpeak.132832	chr22	39253410	39253791	PDGFB	none	intron		ENST00000641859.1	intron	7.21717e-47	2.47464	0.072	0.014	9.9592e-42	UP_aPT	NP	5	267	0.556743	0.000934984	0.00895959	Peak_Pos	UP_aPT	0.347669367866806	5.88940070863482e-29	NO_DE	NO_DE	NO_DE	UP_aPT	0.590677920539292	5.60312824520571e-87	none	none	none	FALSE	FALSE	FALSE	TRUE	FALSE		0.155893	0.93893	2.63071	4.00335	1.01477
	PDGFB	EGR1	chr22-39253411-39253791	PT.ATACpeak.132832	chr22	39253410	39253791	PDGFB	none	intron		ENST00000641859.1	intron	7.21717e-47	2.47464	0.072	0.014	9.9592e-42	UP_aPT	NP	15	292	0.672871	5.05621e-06	0.000561239	TF_Pos	UP_aPT	0.590677920539292	5.60312824520571e-87	UP_aPT	0.598434097965619	1.27143515026078e-54	UP_aPT	0.590677920539292	5.60312824520571e-87	none	none	none	FALSE	FALSE	FALSE	TRUE	FALSE		0.155893	0.93893	2.63071	4.00335	1.01477
	PDGFB	JDP2	chr22-39253411-39253791	PT.ATACpeak.132832	chr22	39253410	39253791	PDGFB	none	intron		ENST00000641859.1	intron	7.21717e-47	2.47464	0.072	0.014	9.9592e-42	UP_aPT	NP	15	48	0.667797	8.22653e-06	0.000587022	TF_Pos	UP_aPT	0.590677920539292	5.60312824520571e-87	NO_DE	none	none	UP_aPT	0.590677920539292	5.60312824520571e-87	none	none	none	FALSE	FALSE	FALSE	TRUE	FALSE		0.155893	0.93893	2.63071	4.00335	1.01477
	RPL3	MAZ	chr22-39253411-39253791	PT.ATACpeak.132832	chr22	39253410	39253791	PDGFB	none	intron		ENST00000641859.1	intron	7.21717e-47	2.47464	0.072	0.014	9.9592e-42	UP_aPT	NP	5	202	0.651393	7.96401e-05	0.0019079	Peak_Pos	UP_aPT	0.347669367866806	5.88940070863482e-29	NO_DE	NO_DE	NO_DE	UP_aPT	0.590677920539292	5.60312824520571e-87	none	none	none	FALSE	FALSE	FALSE	TRUE	FALSE		0.155893	0.93893	2.63071	4.00335	1.01477
	PDGFB	NFIC	chr22-39253411-39253791	PT.ATACpeak.132832	chr22	39253410	39253791	PDGFB	none	intron		ENST00000641859.1	intron	7.21717e-47	2.47464	0.072	0.014	9.9592e-42	UP_aPT	NP	15	148	0.619014	6.36284e-05	0.00264853	TF_Pos	UP_aPT	0.590677920539292	5.60312824520571e-87	NO_DE	none	none	UP_aPT	0.590677920539292	5.60312824520571e-87	none	none	none	FALSE	FALSE	FALSE	TRUE	FALSE		0.155893	0.93893	2.63071	4.00335	1.01477
	PDGFB	NR1D1	chr22-39253411-39253791	PT.ATACpeak.132832	chr22	39253410	39253791	PDGFB	none	intron		ENST00000641859.1	intron	7.21717e-47	2.47464	0.072	0.014	9.9592e-42	UP_aPT	NP	15	209	0.643815	1.71593e-05	0.000952344	TF_Pos	UP_aPT	0.590677920539292	5.60312824520571e-87	NO_DE	NO_DE	NO_DE	UP_aPT	0.590677920539292	5.60312824520571e-87	none	none	none	FALSE	FALSE	FALSE	TRUE	FALSE		0.155893	0.93893	2.63071	4.00335	1.01477
	PDGFB	NR1D2	chr22-39253411-39253791	PT.ATACpeak.132832	chr22	39253410	39253791	PDGFB	none	intron		ENST00000641859.1	intron	7.21717e-47	2.47464	0.072	0.014	9.9592e-42	UP_aPT	NP	15	210	0.656472	1.67635e-05	0.0009851	TF_Pos	UP_aPT	0.590677920539292	5.60312824520571e-87	NO_DE	none	none	UP_aPT	0.590677920539292	5.60312824520571e-87	none	none	none	FALSE	FALSE	FALSE	TRUE	FALSE		0.155893	0.93893	2.63071	4.00335	1.01477
	PDGFB	SP2	chr22-39253411-39253791	PT.ATACpeak.132832	chr22	39253410	39253791	PDGFB	none	intron		ENST00000641859.1	intron	7.21717e-47	2.47464	0.072	0.014	9.9592e-42	UP_aPT	NP	15	267	0.645092	2.55175e-05	0.0012746	TF_Pos	UP_aPT	0.590677920539292	5.60312824520571e-87	NO_DE	NO_DE	NO_DE	UP_aPT	0.590677920539292	5.60312824520571e-87	none	none	none	FALSE	FALSE	FALSE	TRUE	FALSE		0.155893	0.93893	2.63071	4.00335	1.01477
	PDGFB	ZNF148	chr22-39253411-39253791	PT.ATACpeak.132832	chr22	39253410	39253791	PDGFB	none	intron		ENST00000641859.1	intron	7.21717e-47	2.47464	0.072	0.014	9.9592e-42	UP_aPT	NP	15	281	0.699899	1.42839e-06	0.00035674	TF_Pos	UP_aPT	0.590677920539292	5.60312824520571e-87	NO_DE	none	none	UP_aPT	0.590677920539292	5.60312824520571e-87	none	none	none	FALSE	FALSE	FALSE	TRUE	FALSE		0.155893	0.93893	2.63071	4.00335	1.01477
	RPL3	ZNF148	chr22-39253411-39253791	PT.ATACpeak.132832	chr22	39253410	39253791	PDGFB	none	intron		ENST00000641859.1	intron	7.21717e-47	2.47464	0.072	0.014	9.9592e-42	UP_aPT	NP	5	274	0.724083	4.07679e-07	0.000372211	TF_Pos	UP_aPT	0.347669367866806	5.88940070863482e-29	NO_DE	none	none	UP_aPT	0.590677920539292	5.60312824520571e-87	none	none	none	FALSE	FALSE	FALSE	TRUE	FALSE		0.155893	0.93893	2.63071	4.00335	1.01477
	PDGFB	ZNF263	chr22-39253411-39253791	PT.ATACpeak.132832	chr22	39253410	39253791	PDGFB	none	intron		ENST00000641859.1	intron	7.21717e-47	2.47464	0.072	0.014	9.9592e-42	UP_aPT	NP	15	344	0.662439	7.96041e-06	0.000611727	TF_Pos	UP_aPT	0.590677920539292	5.60312824520571e-87	NO_DE	NO_DE	NO_DE	UP_aPT	0.590677920539292	5.60312824520571e-87	none	none	none	FALSE	FALSE	FALSE	TRUE	FALSE		0.155893	0.93893	2.63071	4.00335	1.01477
	PDGFB	ZNF410	chr22-39253411-39253791	PT.ATACpeak.132832	chr22	39253410	39253791	PDGFB	none	intron		ENST00000641859.1	intron	7.21717e-47	2.47464	0.072	0.014	9.9592e-42	UP_aPT	NP	15	91	0.605645	0.000115657	0.00427932	TF_Pos	UP_aPT	0.590677920539292	5.60312824520571e-87	NO_DE	none	none	UP_aPT	0.590677920539292	5.60312824520571e-87	none	none	none	FALSE	FALSE	FALSE	TRUE	FALSE		0.155893	0.93893	2.63071	4.00335	1.01477
	PDGFB	ZNF410	chr22-39253411-39253791	PT.ATACpeak.132832	chr22	39253410	39253791	PDGFB	none	intron		ENST00000641859.1	intron	7.21717e-47	2.47464	0.072	0.014	9.9592e-42	UP_aPT	NP	15	91	0.571114	0.000790969	0.00978725	Peak_Pos	UP_aPT	0.590677920539292	5.60312824520571e-87	NO_DE	none	none	UP_aPT	0.590677920539292	5.60312824520571e-87	none	none	none	FALSE	FALSE	FALSE	TRUE	FALSE		0.155893	0.93893	2.63071	4.00335	1.01477
	PDGFB	ZNF740	chr22-39253411-39253791	PT.ATACpeak.132832	chr22	39253410	39253791	PDGFB	none	intron		ENST00000641859.1	intron	7.21717e-47	2.47464	0.072	0.014	9.9592e-42	UP_aPT	NP	15	271	0.630306	2.9031e-05	0.00131827	TF_Pos	UP_aPT	0.590677920539292	5.60312824520571e-87	NO_DE	NO_DE	NO_DE	UP_aPT	0.590677920539292	5.60312824520571e-87	none	none	none	FALSE	FALSE	FALSE	TRUE	FALSE		0.155893	0.93893	2.63071	4.00335	1.01477
	PDGFB	BACH2	chr22-39282609-39284057	PT.ATACpeak.132835	chr22	39282608	39284057	none	none	intergenic		none	intergenic	0.795468	-0.0173802	0.205	0.231	1	NO_DA	NO_NP	18	177	0.648649	2.24077e-05	0.000741877	Peak_Pos	UP_aPT	0.590677920539292	5.60312824520571e-87	UP_aPT	1.10582559106483	1.07942859736504e-173	none	none	none	none	none	none	TRUE	TRUE	TRUE	TRUE	FALSE	ENH	0.414428	1.93209	5.01674	13.8666	0.43013
	RPL3	EBF3	chr22-39282609-39284057	PT.ATACpeak.132835	chr22	39282608	39284057	none	none	intergenic		none	intergenic	0.795468	-0.0173802	0.205	0.231	1	NO_DA	NO_NP	8	267	0.718372	5.54522e-07	0.000203695	Peak_Pos	UP_aPT	0.347669367866806	5.88940070863482e-29	NO_DE	NO_DE	NO_DE	none	none	none	none	none	none	TRUE	TRUE	TRUE	TRUE	FALSE	ENH	0.414428	1.93209	5.01674	13.8666	0.43013
	RPL3	EHF	chr22-39282609-39284057	PT.ATACpeak.132835	chr22	39282608	39284057	none	none	intergenic		none	intergenic	0.795468	-0.0173802	0.205	0.231	1	NO_DA	NO_NP	8	285	0.634968	2.4282e-05	0.000891958	Peak_Pos	UP_aPT	0.347669367866806	5.88940070863482e-29	NO_DE	NO_DE	NO_DE	none	none	none	none	none	none	TRUE	TRUE	TRUE	TRUE	FALSE	ENH	0.414428	1.93209	5.01674	13.8666	0.43013
	PDGFB	ELF3	chr22-39282609-39284057	PT.ATACpeak.132835	chr22	39282608	39284057	none	none	intergenic		none	intergenic	0.795468	-0.0173802	0.205	0.231	1	NO_DA	NO_NP	18	295	0.765055	3.75603e-07	9.20228e-05	Peak_Pos	UP_aPT	0.590677920539292	5.60312824520571e-87	UP_aPT	0.698017544140981	3.28568810510886e-163	none	none	none	none	none	none	TRUE	TRUE	TRUE	TRUE	FALSE	ENH	0.414428	1.93209	5.01674	13.8666	0.43013
	RPL3	ETV6	chr22-39282609-39284057	PT.ATACpeak.132835	chr22	39282608	39284057	none	none	intergenic		none	intergenic	0.795468	-0.0173802	0.205	0.231	1	NO_DA	NO_NP	8	38	0.642485	2.80466e-05	0.00090904	Peak_Pos	UP_aPT	0.347669367866806	5.88940070863482e-29	UP_aPT	0.413746518751627	3.67274075893832e-27	none	none	none	none	none	none	TRUE	TRUE	TRUE	TRUE	FALSE	ENH	0.414428	1.93209	5.01674	13.8666	0.43013
	RPL3	FOS	chr22-39282609-39284057	PT.ATACpeak.132835	chr22	39282608	39284057	none	none	intergenic		none	intergenic	0.795468	-0.0173802	0.205	0.231	1	NO_DA	NO_NP	8	14	0.643907	2.66398e-05	0.000889607	Peak_Pos	UP_aPT	0.347669367866806	5.88940070863482e-29	UP_aPT	0.251629965981286	3.40553297628579e-09	none	none	none	none	none	none	TRUE	TRUE	TRUE	TRUE	FALSE	ENH	0.414428	1.93209	5.01674	13.8666	0.43013
	PDGFB	FOSL1	chr22-39282609-39284057	PT.ATACpeak.132835	chr22	39282608	39284057	none	none	intergenic		none	intergenic	0.795468	-0.0173802	0.205	0.231	1	NO_DA	NO_NP	18	300	0.67959	3.73844e-06	0.000269388	Peak_Pos	UP_aPT	0.590677920539292	5.60312824520571e-87	NO_DE	NO_DE	NO_DE	none	none	none	none	none	none	TRUE	TRUE	TRUE	TRUE	FALSE	ENH	0.414428	1.93209	5.01674	13.8666	0.43013
	PDGFB	FOSL2	chr22-39282609-39284057	PT.ATACpeak.132835	chr22	39282608	39284057	none	none	intergenic		none	intergenic	0.795468	-0.0173802	0.205	0.231	1	NO_DA	NO_NP	18	15	0.696776	3.52311e-06	0.000269738	Peak_Pos	UP_aPT	0.590677920539292	5.60312824520571e-87	UP_aPT	0.827223808637972	3.4035108081879e-169	none	none	none	none	none	none	TRUE	TRUE	TRUE	TRUE	FALSE	ENH	0.414428	1.93209	5.01674	13.8666	0.43013
	RPL3	FOSL2	chr22-39282609-39284057	PT.ATACpeak.132835	chr22	39282608	39284057	none	none	intergenic		none	intergenic	0.795468	-0.0173802	0.205	0.231	1	NO_DA	NO_NP	8	15	0.575628	0.000250175	0.00377661	Peak_Pos	UP_aPT	0.347669367866806	5.88940070863482e-29	UP_aPT	0.827223808637972	3.4035108081879e-169	none	none	none	none	none	none	TRUE	TRUE	TRUE	TRUE	FALSE	ENH	0.414428	1.93209	5.01674	13.8666	0.43013
	RPL3	FOXI1	chr22-39282609-39284057	PT.ATACpeak.132835	chr22	39282608	39284057	none	none	intergenic		none	intergenic	0.795468	-0.0173802	0.205	0.231	1	NO_DA	NO_NP	8	39	0.602938	7.8334e-05	0.00191831	Peak_Pos	UP_aPT	0.347669367866806	5.88940070863482e-29	NO_DE	NO_DE	NO_DE	none	none	none	none	none	none	TRUE	TRUE	TRUE	TRUE	FALSE	ENH	0.414428	1.93209	5.01674	13.8666	0.43013
	PDGFB	FOXK2	chr22-39282609-39284057	PT.ATACpeak.132835	chr22	39282608	39284057	none	none	intergenic		none	intergenic	0.795468	-0.0173802	0.205	0.231	1	NO_DA	NO_NP	18	301	0.543623	0.000616084	0.0082033	Peak_Pos	UP_aPT	0.590677920539292	5.60312824520571e-87	UP_aPT	0.169731160758519	0.000401323587764396	none	none	none	none	none	none	TRUE	TRUE	TRUE	TRUE	FALSE	ENH	0.414428	1.93209	5.01674	13.8666	0.43013
	RPL3	GABPA	chr22-39282609-39284057	PT.ATACpeak.132835	chr22	39282608	39284057	none	none	intergenic		none	intergenic	0.795468	-0.0173802	0.205	0.231	1	NO_DA	NO_NP	8	295	0.576339	0.000244972	0.00374942	Peak_Pos	UP_aPT	0.347669367866806	5.88940070863482e-29	NO_DE	none	none	none	none	none	none	none	none	TRUE	TRUE	TRUE	TRUE	FALSE	ENH	0.414428	1.93209	5.01674	13.8666	0.43013
	RPL3	GRHL2	chr22-39282609-39284057	PT.ATACpeak.132835	chr22	39282608	39284057	none	none	intergenic		none	intergenic	0.795468	-0.0173802	0.205	0.231	1	NO_DA	NO_NP	8	298	0.551814	0.000399501	0.00500284	Peak_Pos	UP_aPT	0.347669367866806	5.88940070863482e-29	NO_DE	NO_DE	NO_DE	none	none	none	none	none	none	TRUE	TRUE	TRUE	TRUE	FALSE	ENH	0.414428	1.93209	5.01674	13.8666	0.43013
	PDGFB	JUN	chr22-39282609-39284057	PT.ATACpeak.132835	chr22	39282608	39284057	none	none	intergenic		none	intergenic	0.795468	-0.0173802	0.205	0.231	1	NO_DA	NO_NP	18	17	0.545045	0.000592947	0.00798198	Peak_Pos	UP_aPT	0.590677920539292	5.60312824520571e-87	UP_aPT	0.34259250462476	8.03142657188334e-60	none	none	none	none	none	none	TRUE	TRUE	TRUE	TRUE	FALSE	ENH	0.414428	1.93209	5.01674	13.8666	0.43013
	RPL3	JUNB	chr22-39282609-39284057	PT.ATACpeak.132835	chr22	39282608	39284057	none	none	intergenic		none	intergenic	0.795468	-0.0173802	0.205	0.231	1	NO_DA	NO_NP	8	302	0.562826	0.000362466	0.00469927	Peak_Pos	UP_aPT	0.347669367866806	5.88940070863482e-29	NO_DE	NO_DE	NO_DE	none	none	none	none	none	none	TRUE	TRUE	TRUE	TRUE	FALSE	ENH	0.414428	1.93209	5.01674	13.8666	0.43013
	RPL3	JUND	chr22-39282609-39284057	PT.ATACpeak.132835	chr22	39282608	39284057	none	none	intergenic		none	intergenic	0.795468	-0.0173802	0.205	0.231	1	NO_DA	NO_NP	8	303	0.536036	0.000753621	0.00822267	Peak_Pos	UP_aPT	0.347669367866806	5.88940070863482e-29	UP_aPT	0.242507557871621	6.46764778981992e-26	none	none	none	none	none	none	TRUE	TRUE	TRUE	TRUE	FALSE	ENH	0.414428	1.93209	5.01674	13.8666	0.43013
	PDGFB	KLF10	chr22-39282609-39284057	PT.ATACpeak.132835	chr22	39282608	39284057	none	none	intergenic		none	intergenic	0.795468	-0.0173802	0.205	0.231	1	NO_DA	NO_NP	18	200	0.679943	6.81224e-06	0.000379318	Peak_Pos	UP_aPT	0.590677920539292	5.60312824520571e-87	UP_aPT	0.472135142261335	7.78407598863321e-76	none	none	none	none	none	none	TRUE	TRUE	TRUE	TRUE	FALSE	ENH	0.414428	1.93209	5.01674	13.8666	0.43013
	RPL3	KLF3	chr22-39282609-39284057	PT.ATACpeak.132835	chr22	39282608	39284057	none	none	intergenic		none	intergenic	0.795468	-0.0173802	0.205	0.231	1	NO_DA	NO_NP	8	199	0.66643	1.14956e-05	0.000550788	Peak_Pos	UP_aPT	0.347669367866806	5.88940070863482e-29	UP_aPT	0.173770065080168	4.58535613428856e-08	none	none	none	none	none	none	TRUE	TRUE	TRUE	TRUE	FALSE	ENH	0.414428	1.93209	5.01674	13.8666	0.43013
	PDGFB	KLF5	chr22-39282609-39284057	PT.ATACpeak.132835	chr22	39282608	39284057	none	none	intergenic		none	intergenic	0.795468	-0.0173802	0.205	0.231	1	NO_DA	NO_NP	18	32	0.663822	1.26994e-05	0.000576175	Peak_Pos	UP_aPT	0.590677920539292	5.60312824520571e-87	UP_aPT	0.281529972497685	2.63454613272542e-60	none	none	none	none	none	none	TRUE	TRUE	TRUE	TRUE	FALSE	ENH	0.414428	1.93209	5.01674	13.8666	0.43013
	PDGFB	MAFK	chr22-39282609-39284057	PT.ATACpeak.132835	chr22	39282608	39284057	none	none	intergenic		none	intergenic	0.795468	-0.0173802	0.205	0.231	1	NO_DA	NO_NP	18	316	0.557847	0.000417108	0.00646782	Peak_Pos	UP_aPT	0.590677920539292	5.60312824520571e-87	NO_DE	NO_DE	NO_DE	none	none	none	none	none	none	TRUE	TRUE	TRUE	TRUE	FALSE	ENH	0.414428	1.93209	5.01674	13.8666	0.43013
	RPL3	MAZ	chr22-39282609-39284057	PT.ATACpeak.132835	chr22	39282608	39284057	none	none	intergenic		none	intergenic	0.795468	-0.0173802	0.205	0.231	1	NO_DA	NO_NP	8	202	0.572309	0.000275794	0.00405233	Peak_Pos	UP_aPT	0.347669367866806	5.88940070863482e-29	NO_DE	NO_DE	NO_DE	none	none	none	none	none	none	TRUE	TRUE	TRUE	TRUE	FALSE	ENH	0.414428	1.93209	5.01674	13.8666	0.43013
	PDGFB	MEF2A	chr22-39282609-39284057	PT.ATACpeak.132835	chr22	39282608	39284057	none	none	intergenic		none	intergenic	0.795468	-0.0173802	0.205	0.231	1	NO_DA	NO_NP	18	317	0.56899	0.000303743	0.0053155	Peak_Pos	UP_aPT	0.590677920539292	5.60312824520571e-87	UP_aPT	0.905956248650444	3.77264945360741e-105	none	none	none	none	none	none	TRUE	TRUE	TRUE	TRUE	FALSE	ENH	0.414428	1.93209	5.01674	13.8666	0.43013
	RPL3	MEF2C	chr22-39282609-39284057	PT.ATACpeak.132835	chr22	39282608	39284057	none	none	intergenic		none	intergenic	0.795468	-0.0173802	0.205	0.231	1	NO_DA	NO_NP	8	18	0.588905	0.000167715	0.00308037	Peak_Pos	UP_aPT	0.347669367866806	5.88940070863482e-29	NO_DE	NO_DE	NO_DE	none	none	none	none	none	none	TRUE	TRUE	TRUE	TRUE	FALSE	ENH	0.414428	1.93209	5.01674	13.8666	0.43013
	RPL3	NR4A2	chr22-39282609-39284057	PT.ATACpeak.132835	chr22	39282608	39284057	none	none	intergenic		none	intergenic	0.795468	-0.0173802	0.205	0.231	1	NO_DA	NO_NP	8	12	0.638217	3.26886e-05	0.00102922	Peak_Pos	UP_aPT	0.347669367866806	5.88940070863482e-29	NO_DE	NO_DE	NO_DE	none	none	none	none	none	none	TRUE	TRUE	TRUE	TRUE	FALSE	ENH	0.414428	1.93209	5.01674	13.8666	0.43013
	PDGFB	REL	chr22-39282609-39284057	PT.ATACpeak.132835	chr22	39282608	39284057	none	none	intergenic		none	intergenic	0.795468	-0.0173802	0.205	0.231	1	NO_DA	NO_NP	18	6	0.577999	0.000233206	0.00446371	Peak_Pos	UP_aPT	0.590677920539292	5.60312824520571e-87	UP_aPT	0.222907817043191	2.61227731360457e-09	none	none	none	none	none	none	TRUE	TRUE	TRUE	TRUE	FALSE	ENH	0.414428	1.93209	5.01674	13.8666	0.43013
	RPL3	SOX18	chr22-39282609-39284057	PT.ATACpeak.132835	chr22	39282608	39284057	none	none	intergenic		none	intergenic	0.795468	-0.0173802	0.205	0.231	1	NO_DA	NO_NP	8	218	0.527846	0.000786429	0.00825376	Peak_Pos	UP_aPT	0.347669367866806	5.88940070863482e-29	NO_DE	NO_DE	NO_DE	none	none	none	none	none	none	TRUE	TRUE	TRUE	TRUE	FALSE	ENH	0.414428	1.93209	5.01674	13.8666	0.43013
	PDGFB	TEAD2	chr22-39282609-39284057	PT.ATACpeak.132835	chr22	39282608	39284057	none	none	intergenic		none	intergenic	0.795468	-0.0173802	0.205	0.231	1	NO_DA	NO_NP	18	158	0.53989	0.00056311	0.00802104	Peak_Pos	UP_aPT	0.590677920539292	5.60312824520571e-87	NO_DE	NO_DE	NO_DE	none	none	none	none	none	none	TRUE	TRUE	TRUE	TRUE	FALSE	ENH	0.414428	1.93209	5.01674	13.8666	0.43013
	RPL3	TEAD4	chr22-39282609-39284057	PT.ATACpeak.132835	chr22	39282608	39284057	none	none	intergenic		none	intergenic	0.795468	-0.0173802	0.205	0.231	1	NO_DA	NO_NP	8	332	0.579896	0.000220384	0.00367974	Peak_Pos	UP_aPT	0.347669367866806	5.88940070863482e-29	UP_aPT	0.239589771813061	2.87471025732221e-30	none	none	none	none	none	none	TRUE	TRUE	TRUE	TRUE	FALSE	ENH	0.414428	1.93209	5.01674	13.8666	0.43013
	PDGFB	TEAD4	chr22-39282609-39284057	PT.ATACpeak.132835	chr22	39282608	39284057	none	none	intergenic		none	intergenic	0.795468	-0.0173802	0.205	0.231	1	NO_DA	NO_NP	18	339	0.576339	0.000244972	0.00461677	Peak_Pos	UP_aPT	0.590677920539292	5.60312824520571e-87	UP_aPT	0.239589771813061	2.87471025732221e-30	none	none	none	none	none	none	TRUE	TRUE	TRUE	TRUE	FALSE	ENH	0.414428	1.93209	5.01674	13.8666	0.43013
	RPL3	TFAP2A	chr22-39282609-39284057	PT.ATACpeak.132835	chr22	39282608	39284057	none	none	intergenic		none	intergenic	0.795468	-0.0173802	0.205	0.231	1	NO_DA	NO_NP	8	333	0.695807	1.74486e-06	0.000192284	Peak_Pos	UP_aPT	0.347669367866806	5.88940070863482e-29	NO_DE	NO_DE	NO_DE	none	none	none	none	none	none	TRUE	TRUE	TRUE	TRUE	FALSE	ENH	0.414428	1.93209	5.01674	13.8666	0.43013
	RPL3	IRF1	chr22-39286865-39287234	PT.ATACpeak.132836	chr22	39286864	39287234	none	none	intergenic		none	intergenic	0.00201153	-0.542429	0.031	0.047	1	NO_DA	NO_NP	9	24	0.641903	1.69752e-05	0.000692841	Peak_Pos	UP_aPT	0.347669367866806	5.88940070863482e-29	NO_DE	NO_DE	NO_DE	none	none	none	none	none	none	TRUE	TRUE	TRUE	TRUE	FALSE	ENH	0.353004	4.36953	11.9869	13.3679	0.286111
	RPL3	HOXB7	chr22-39289351-39290021	PT.ATACpeak.132837	chr22	39289350	39290021	none	none	1to5kb		ENST00000434516.1, ENST00000641533.1	1to5kb	0.72735	-0.0336675	0.109	0.121	1	NO_DA	NO_NP	10	188	0.523945	0.00102976	0.00945664	Peak_Pos	UP_aPT	0.347669367866806	5.88940070863482e-29	NO_DE	NO_DE	NO_DE	none	none	none	none	none	none	TRUE	TRUE	TRUE	TRUE	FALSE	ENH	0.326795	9.61886	7.10528	17.4535	0.361723
	RPL3	IRF1	chr22-39289351-39290021	PT.ATACpeak.132837	chr22	39289350	39290021	none	none	1to5kb		ENST00000434516.1, ENST00000641533.1	1to5kb	0.72735	-0.0336675	0.109	0.121	1	NO_DA	NO_NP	10	24	0.736605	8.31697e-07	0.000152755	Peak_Pos	UP_aPT	0.347669367866806	5.88940070863482e-29	NO_DE	NO_DE	NO_DE	none	none	none	none	none	none	TRUE	TRUE	TRUE	TRUE	FALSE	ENH	0.326795	9.61886	7.10528	17.4535	0.361723
	PDGFB	IRF1	chr22-39289351-39290021	PT.ATACpeak.132837	chr22	39289350	39290021	none	none	1to5kb		ENST00000434516.1, ENST00000641533.1	1to5kb	0.72735	-0.0336675	0.109	0.121	1	NO_DA	NO_NP	20	24	0.674253	8.50203e-06	0.000433958	Peak_Pos	UP_aPT	0.590677920539292	5.60312824520571e-87	NO_DE	NO_DE	NO_DE	none	none	none	none	none	none	TRUE	TRUE	TRUE	TRUE	FALSE	ENH	0.326795	9.61886	7.10528	17.4535	0.361723
	RPL3	MSANTD3	chr22-39289351-39290021	PT.ATACpeak.132837	chr22	39289350	39290021	none	none	1to5kb		ENST00000434516.1, ENST00000641533.1	1to5kb	0.72735	-0.0336675	0.109	0.121	1	NO_DA	NO_NP	10	203	0.531294	0.000852871	0.0086226	Peak_Pos	UP_aPT	0.347669367866806	5.88940070863482e-29	NO_DE	NO_DE	NO_DE	none	none	none	none	none	none	TRUE	TRUE	TRUE	TRUE	FALSE	ENH	0.326795	9.61886	7.10528	17.4535	0.361723
	PDGFB	MSANTD3	chr22-39289351-39290021	PT.ATACpeak.132837	chr22	39289350	39290021	none	none	1to5kb		ENST00000434516.1, ENST00000641533.1	1to5kb	0.72735	-0.0336675	0.109	0.121	1	NO_DA	NO_NP	20	208	0.652205	1.96527e-05	0.000687843	Peak_Pos	UP_aPT	0.590677920539292	5.60312824520571e-87	NO_DE	NO_DE	NO_DE	none	none	none	none	none	none	TRUE	TRUE	TRUE	TRUE	FALSE	ENH	0.326795	9.61886	7.10528	17.4535	0.361723
	RPL3	FOS	chr22-39290465-39291277	PT.ATACpeak.132838	chr22	39290464	39291277	RPL3	none	1to5kb		ENST00000434516.1, ENST00000641533.1	1to5kb	1.4072e-20	0.548974	0.297	0.231	1.94183e-15	UP_aPT	NO_NP	11	14	0.561133	0.000462209	0.00553646	Peak_Pos	UP_aPT	0.347669367866806	5.88940070863482e-29	UP_aPT	0.251629965981286	3.40553297628579e-09	UP_aPT	0.347669367866806	5.88940070863482e-29	none	none	none	TRUE	TRUE	TRUE	TRUE	FALSE	ENH	0.289161	2.35054	4.70672	14.8348	0.449196
	PDGFB	FOSL2	chr22-39290465-39291277	PT.ATACpeak.132838	chr22	39290464	39291277	RPL3	none	1to5kb		ENST00000434516.1, ENST00000641533.1	1to5kb	1.4072e-20	0.548974	0.297	0.231	1.94183e-15	UP_aPT	NO_NP	21	15	0.605663	0.00012463	0.00288059	Peak_Pos	UP_aPT	0.590677920539292	5.60312824520571e-87	UP_aPT	0.827223808637972	3.4035108081879e-169	UP_aPT	0.347669367866806	5.88940070863482e-29	none	none	none	TRUE	TRUE	TRUE	TRUE	FALSE	ENH	0.289161	2.35054	4.70672	14.8348	0.449196
	RPL3	FOSL2	chr22-39290465-39291277	PT.ATACpeak.132838	chr22	39290464	39291277	RPL3	none	1to5kb		ENST00000434516.1, ENST00000641533.1	1to5kb	1.4072e-20	0.548974	0.297	0.231	1.94183e-15	UP_aPT	NO_NP	11	15	0.6139	9.58384e-05	0.00211228	Peak_Pos	UP_aPT	0.347669367866806	5.88940070863482e-29	UP_aPT	0.827223808637972	3.4035108081879e-169	UP_aPT	0.347669367866806	5.88940070863482e-29	none	none	none	TRUE	TRUE	TRUE	TRUE	FALSE	ENH	0.289161	2.35054	4.70672	14.8348	0.449196
	PDGFB	KLF5	chr22-39290465-39291277	PT.ATACpeak.132838	chr22	39290464	39291277	RPL3	none	1to5kb		ENST00000434516.1, ENST00000641533.1	1to5kb	1.4072e-20	0.548974	0.297	0.231	1.94183e-15	UP_aPT	NO_NP	21	32	0.667954	1.4408e-05	0.000569347	Peak_Pos	UP_aPT	0.590677920539292	5.60312824520571e-87	UP_aPT	0.281529972497685	2.63454613272542e-60	UP_aPT	0.347669367866806	5.88940070863482e-29	none	none	none	TRUE	TRUE	TRUE	TRUE	FALSE	ENH	0.289161	2.35054	4.70672	14.8348	0.449196
	PDGFB	NFKB2	chr22-39290465-39291277	PT.ATACpeak.132838	chr22	39290464	39291277	RPL3	none	1to5kb		ENST00000434516.1, ENST00000641533.1	1to5kb	1.4072e-20	0.548974	0.297	0.231	1.94183e-15	UP_aPT	NO_NP	21	103	0.57426	0.000319849	0.00536733	Peak_Pos	UP_aPT	0.590677920539292	5.60312824520571e-87	UP_aPT	0.349585713999555	4.35958162321302e-112	UP_aPT	0.347669367866806	5.88940070863482e-29	none	none	none	TRUE	TRUE	TRUE	TRUE	FALSE	ENH	0.289161	2.35054	4.70672	14.8348	0.449196
	PDGFB	RELA	chr22-39290465-39291277	PT.ATACpeak.132838	chr22	39290464	39291277	RPL3	none	1to5kb		ENST00000434516.1, ENST00000641533.1	1to5kb	1.4072e-20	0.548974	0.297	0.231	1.94183e-15	UP_aPT	NO_NP	21	7	0.73565	1.14399e-06	0.000140139	Peak_Pos	UP_aPT	0.590677920539292	5.60312824520571e-87	NO_DE	NO_DE	NO_DE	UP_aPT	0.347669367866806	5.88940070863482e-29	none	none	none	TRUE	TRUE	TRUE	TRUE	FALSE	ENH	0.289161	2.35054	4.70672	14.8348	0.449196
	PDGFB	TEAD1	chr22-39290465-39291277	PT.ATACpeak.132838	chr22	39290464	39291277	RPL3	none	1to5kb		ENST00000434516.1, ENST00000641533.1	1to5kb	1.4072e-20	0.548974	0.297	0.231	1.94183e-15	UP_aPT	NO_NP	21	338	0.571598	0.000281581	0.0087906	TF_Pos	UP_aPT	0.590677920539292	5.60312824520571e-87	UP_aPT	0.211935465151787	0.0351741228669549	UP_aPT	0.347669367866806	5.88940070863482e-29	none	none	none	TRUE	TRUE	TRUE	TRUE	FALSE	ENH	0.289161	2.35054	4.70672	14.8348	0.449196
	PDGFB	TEAD4	chr22-39292150-39292350	PT.ATACpeak.132839	chr22	39292149	39292350	none	none	promoter	cpg_island	ENST00000434516.1, ENST00000641533.1	promoter, 1to5kb	5.89633e-06	0.861381	0.04	0.022	0.813653	NO_DA	NO_NP	22	339	0.575865	0.00024843	0.004611	Peak_Pos	UP_aPT	0.590677920539292	5.60312824520571e-87	UP_aPT	0.239589771813061	2.87471025732221e-30	none	none	none	none	none	none	FALSE	FALSE	TRUE	TRUE	FALSE		0.432955	0.182695	3.66614	12.8961	0.115675
	RPL3	CENPB	chr22-39292515-39292965	PT.ATACpeak.132840	chr22	39292514	39292965	none	none	promoter		ENST00000434516.1, ENST00000641533.1	promoter, 1to5kb	0.0385355	0.166244	0.166	0.156	1	NO_DA	NO_NP	13	35	0.568194	0.000244003	0.0037872	Peak_Pos	UP_aPT	0.347669367866806	5.88940070863482e-29	NO_DE	NO_DE	NO_DE	none	none	none	none	none	none	TRUE	TRUE	TRUE	TRUE	FALSE	ACT	0.298162	3.65863	5.99954	16.0509	0.649394
	PDGFB	EGR1	chr22-39292515-39292965	PT.ATACpeak.132840	chr22	39292514	39292965	none	none	promoter		ENST00000434516.1, ENST00000641533.1	promoter, 1to5kb	0.0385355	0.166244	0.166	0.156	1	NO_DA	NO_NP	23	292	0.584163	0.000193821	0.00416546	Peak_Pos	UP_aPT	0.590677920539292	5.60312824520571e-87	UP_aPT	0.598434097965619	1.27143515026078e-54	none	none	none	none	none	none	TRUE	TRUE	TRUE	TRUE	FALSE	ACT	0.298162	3.65863	5.99954	16.0509	0.649394
	PDGFB	ELF3	chr22-39292515-39292965	PT.ATACpeak.132840	chr22	39292514	39292965	none	none	promoter		ENST00000434516.1, ENST00000641533.1	promoter, 1to5kb	0.0385355	0.166244	0.166	0.156	1	NO_DA	NO_NP	23	295	0.76624	3.64685e-07	0.000111685	Peak_Pos	UP_aPT	0.590677920539292	5.60312824520571e-87	UP_aPT	0.698017544140981	3.28568810510886e-163	none	none	none	none	none	none	TRUE	TRUE	TRUE	TRUE	FALSE	ACT	0.298162	3.65863	5.99954	16.0509	0.649394
	RPL3	ELF5	chr22-39292515-39292965	PT.ATACpeak.132840	chr22	39292514	39292965	none	none	promoter		ENST00000434516.1, ENST00000641533.1	promoter, 1to5kb	0.0385355	0.166244	0.166	0.156	1	NO_DA	NO_NP	13	37	0.524389	0.000863588	0.00865159	Peak_Pos	UP_aPT	0.347669367866806	5.88940070863482e-29	NO_DE	NO_DE	NO_DE	none	none	none	none	none	none	TRUE	TRUE	TRUE	TRUE	FALSE	ACT	0.298162	3.65863	5.99954	16.0509	0.649394
	RPL3	FOS	chr22-39292515-39292965	PT.ATACpeak.132840	chr22	39292514	39292965	none	none	promoter		ENST00000434516.1, ENST00000641533.1	promoter, 1to5kb	0.0385355	0.166244	0.166	0.156	1	NO_DA	NO_NP	13	14	0.704599	2.60092e-06	0.000220478	Peak_Pos	UP_aPT	0.347669367866806	5.88940070863482e-29	UP_aPT	0.251629965981286	3.40553297628579e-09	none	none	none	none	none	none	TRUE	TRUE	TRUE	TRUE	FALSE	ACT	0.298162	3.65863	5.99954	16.0509	0.649394
	RPL3	FOXC2	chr22-39292515-39292965	PT.ATACpeak.132840	chr22	39292514	39292965	none	none	promoter		ENST00000434516.1, ENST00000641533.1	promoter, 1to5kb	0.0385355	0.166244	0.166	0.156	1	NO_DA	NO_NP	13	131	0.578689	0.000175466	0.00311877	Peak_Pos	UP_aPT	0.347669367866806	5.88940070863482e-29	NO_DE	NO_DE	NO_DE	none	none	none	none	none	none	TRUE	TRUE	TRUE	TRUE	FALSE	ACT	0.298162	3.65863	5.99954	16.0509	0.649394
	PDGFB	KLF16	chr22-39292515-39292965	PT.ATACpeak.132840	chr22	39292514	39292965	none	none	promoter		ENST00000434516.1, ENST00000641533.1	promoter, 1to5kb	0.0385355	0.166244	0.166	0.156	1	NO_DA	NO_NP	23	89	0.563514	0.000281652	0.00500035	Peak_Pos	UP_aPT	0.590677920539292	5.60312824520571e-87	NO_DE	NO_DE	NO_DE	none	none	none	none	none	none	TRUE	TRUE	TRUE	TRUE	FALSE	ACT	0.298162	3.65863	5.99954	16.0509	0.649394
	PDGFB	KLF5	chr22-39292515-39292965	PT.ATACpeak.132840	chr22	39292514	39292965	none	none	promoter		ENST00000434516.1, ENST00000641533.1	promoter, 1to5kb	0.0385355	0.166244	0.166	0.156	1	NO_DA	NO_NP	23	32	0.874348	0	0	Peak_Pos	UP_aPT	0.590677920539292	5.60312824520571e-87	UP_aPT	0.281529972497685	2.63454613272542e-60	none	none	none	none	none	none	TRUE	TRUE	TRUE	TRUE	FALSE	ACT	0.298162	3.65863	5.99954	16.0509	0.649394
	PDGFB	RELA	chr22-39292515-39292965	PT.ATACpeak.132840	chr22	39292514	39292965	none	none	promoter		ENST00000434516.1, ENST00000641533.1	promoter, 1to5kb	0.0385355	0.166244	0.166	0.156	1	NO_DA	NO_NP	23	7	0.766714	3.60424e-07	0.000147173	Peak_Pos	UP_aPT	0.590677920539292	5.60312824520571e-87	NO_DE	NO_DE	NO_DE	none	none	none	none	none	none	TRUE	TRUE	TRUE	TRUE	FALSE	ACT	0.298162	3.65863	5.99954	16.0509	0.649394
	PDGFB	SOX4	chr22-39292515-39292965	PT.ATACpeak.132840	chr22	39292514	39292965	none	none	promoter		ENST00000434516.1, ENST00000641533.1	promoter, 1to5kb	0.0385355	0.166244	0.166	0.156	1	NO_DA	NO_NP	23	264	0.820057	8.08356e-08	4.95118e-05	Peak_Pos	UP_aPT	0.590677920539292	5.60312824520571e-87	UP_aPT	0.978974120585437	3.68894690548909e-186	none	none	none	none	none	none	TRUE	TRUE	TRUE	TRUE	FALSE	ACT	0.298162	3.65863	5.99954	16.0509	0.649394
	RPL3	SP1	chr22-39292515-39292965	PT.ATACpeak.132840	chr22	39292514	39292965	none	none	promoter		ENST00000434516.1, ENST00000641533.1	promoter, 1to5kb	0.0385355	0.166244	0.166	0.156	1	NO_DA	NO_NP	13	258	0.527975	0.000929099	0.00906077	Peak_Pos	UP_aPT	0.347669367866806	5.88940070863482e-29	NO_DE	none	none	none	none	none	none	none	none	TRUE	TRUE	TRUE	TRUE	FALSE	ACT	0.298162	3.65863	5.99954	16.0509	0.649394
	RPL3	EGR1	chr22-39297040-39297986	PT.ATACpeak.132841	chr22	39297039	39297986	RPL3	none	intergenic		none	intergenic	0.0185086	0.305223	0.072	0.06	1	NO_DA	NO_NP	14	284	0.542857	0.000753956	0.00814568	Peak_Pos	UP_aPT	0.347669367866806	5.88940070863482e-29	UP_aPT	0.598434097965619	1.27143515026078e-54	UP_aPT	0.347669367866806	5.88940070863482e-29	none	none	none	TRUE	FALSE	TRUE	TRUE	FALSE	ENH	0.477938	1.17409	3.40135	7.36474	0.599535
	RPL3	ESR2	chr22-39297040-39297986	PT.ATACpeak.132841	chr22	39297039	39297986	RPL3	none	intergenic		none	intergenic	0.0185086	0.305223	0.072	0.06	1	NO_DA	NO_NP	14	23	0.540283	0.000806077	0.00830184	Peak_Pos	UP_aPT	0.347669367866806	5.88940070863482e-29	UP_aPT	0.162300767063705	0.00530879546944288	UP_aPT	0.347669367866806	5.88940070863482e-29	none	none	none	TRUE	FALSE	TRUE	TRUE	FALSE	ENH	0.477938	1.17409	3.40135	7.36474	0.599535
	RPL3	MAZ	chr22-39297040-39297986	PT.ATACpeak.132841	chr22	39297039	39297986	RPL3	none	intergenic		none	intergenic	0.0185086	0.305223	0.072	0.06	1	NO_DA	NO_NP	14	202	0.564479	0.00042138	0.00521754	Peak_Pos	UP_aPT	0.347669367866806	5.88940070863482e-29	NO_DE	NO_DE	NO_DE	UP_aPT	0.347669367866806	5.88940070863482e-29	none	none	none	TRUE	FALSE	TRUE	TRUE	FALSE	ENH	0.477938	1.17409	3.40135	7.36474	0.599535
	RPL3	HIC2	chr22-39299242-39299516	PT.ATACpeak.132842	chr22	39299241	39299516	none	none	intergenic		none	intergenic	0.168993	0.371926	0.018	0.013	1	NO_DA	NO_NP	15	87	0.537815	0.00102654	0.00950629	Peak_Pos	UP_aPT	0.347669367866806	5.88940070863482e-29	NO_DE	NO_DE	NO_DE	none	none	none	none	none	none	FALSE	FALSE	TRUE	TRUE	FALSE		0.576764	0.154757	1.45425	2.66642	0.665868
	PDGFB	ARNT2	chr22-39310588-39311534	PT.ATACpeak.132843	chr22	39310587	39311534	none	none	intergenic		none	intergenic	0.928109	0.0129452	0.054	0.055	1	NO_DA	NO_NP	26	174	0.593557	0.000226136	0.00446802	Peak_Pos	UP_aPT	0.590677920539292	5.60312824520571e-87	UP_aPT	0.802109388728192	0	none	none	none	none	none	none	FALSE	FALSE	FALSE	TRUE	FALSE		0.41525	1.98763	1.54206	5.63708	0.403312
	RPL3	ARNT2	chr22-39310588-39311534	PT.ATACpeak.132843	chr22	39310587	39311534	none	none	intergenic		none	intergenic	0.928109	0.0129452	0.054	0.055	1	NO_DA	NO_NP	16	171	0.731933	1.73478e-06	0.000212414	Peak_Pos	UP_aPT	0.347669367866806	5.88940070863482e-29	UP_aPT	0.802109388728192	0	none	none	none	none	none	none	FALSE	FALSE	FALSE	TRUE	FALSE		0.41525	1.98763	1.54206	5.63708	0.403312
	PDGFB	BHLHE40	chr22-39310588-39311534	PT.ATACpeak.132843	chr22	39310587	39311534	none	none	intergenic		none	intergenic	0.928109	0.0129452	0.054	0.055	1	NO_DA	NO_NP	26	123	0.778711	4.91725e-07	7.52954e-05	Peak_Pos	UP_aPT	0.590677920539292	5.60312824520571e-87	UP_aPT	0.626347689611647	1.06755497252989e-63	none	none	none	none	none	none	FALSE	FALSE	FALSE	TRUE	FALSE		0.41525	1.98763	1.54206	5.63708	0.403312
	RPL3	BHLHE40	chr22-39310588-39311534	PT.ATACpeak.132843	chr22	39310587	39311534	none	none	intergenic		none	intergenic	0.928109	0.0129452	0.054	0.055	1	NO_DA	NO_NP	16	121	0.688235	8.92643e-06	0.000517733	Peak_Pos	UP_aPT	0.347669367866806	5.88940070863482e-29	UP_aPT	0.626347689611647	1.06755497252989e-63	none	none	none	none	none	none	FALSE	FALSE	FALSE	TRUE	FALSE		0.41525	1.98763	1.54206	5.63708	0.403312
	RPL3	BHLHE41	chr22-39310588-39311534	PT.ATACpeak.132843	chr22	39310587	39311534	none	none	intergenic		none	intergenic	0.928109	0.0129452	0.054	0.055	1	NO_DA	NO_NP	16	34	0.632259	4.61235e-05	0.00133758	Peak_Pos	UP_aPT	0.347669367866806	5.88940070863482e-29	NO_DE	NO_DE	NO_DE	none	none	none	none	none	none	FALSE	FALSE	FALSE	TRUE	FALSE		0.41525	1.98763	1.54206	5.63708	0.403312
	PDGFB	BHLHE41	chr22-39310588-39311534	PT.ATACpeak.132843	chr22	39310587	39311534	none	none	intergenic		none	intergenic	0.928109	0.0129452	0.054	0.055	1	NO_DA	NO_NP	26	34	0.699019	2.99842e-06	0.000244871	Peak_Pos	UP_aPT	0.590677920539292	5.60312824520571e-87	NO_DE	NO_DE	NO_DE	none	none	none	none	none	none	FALSE	FALSE	FALSE	TRUE	FALSE		0.41525	1.98763	1.54206	5.63708	0.403312
	RPL3	HES1	chr22-39310588-39311534	PT.ATACpeak.132843	chr22	39310587	39311534	none	none	intergenic		none	intergenic	0.928109	0.0129452	0.054	0.055	1	NO_DA	NO_NP	16	244	0.621569	9.53964e-05	0.00214545	Peak_Pos	UP_aPT	0.347669367866806	5.88940070863482e-29	UP_aPT	0.221840638538576	1.13952362065559e-10	none	none	none	none	none	none	FALSE	FALSE	FALSE	TRUE	FALSE		0.41525	1.98763	1.54206	5.63708	0.403312
	PDGFB	HIF1A	chr22-39310588-39311534	PT.ATACpeak.132843	chr22	39310587	39311534	none	none	intergenic		none	intergenic	0.928109	0.0129452	0.054	0.055	1	NO_DA	NO_NP	26	144	0.655462	3.01958e-05	0.000880712	Peak_Pos	UP_aPT	0.590677920539292	5.60312824520571e-87	UP_aPT	1.13982061102046	5.84937576181473e-83	none	none	none	none	none	none	FALSE	FALSE	FALSE	TRUE	FALSE		0.41525	1.98763	1.54206	5.63708	0.403312
	RPL3	HIF1A	chr22-39310588-39311534	PT.ATACpeak.132843	chr22	39310587	39311534	none	none	intergenic		none	intergenic	0.928109	0.0129452	0.054	0.055	1	NO_DA	NO_NP	16	141	0.647899	3.94395e-05	0.00120729	Peak_Pos	UP_aPT	0.347669367866806	5.88940070863482e-29	UP_aPT	1.13982061102046	5.84937576181473e-83	none	none	none	none	none	none	FALSE	FALSE	FALSE	TRUE	FALSE		0.41525	1.98763	1.54206	5.63708	0.403312
	RPL3	KLF5	chr22-39310588-39311534	PT.ATACpeak.132843	chr22	39310587	39311534	none	none	intergenic		none	intergenic	0.928109	0.0129452	0.054	0.055	1	NO_DA	NO_NP	16	32	0.714566	3.25124e-06	0.000255919	Peak_Pos	UP_aPT	0.347669367866806	5.88940070863482e-29	UP_aPT	0.281529972497685	2.63454613272542e-60	none	none	none	none	none	none	FALSE	FALSE	FALSE	TRUE	FALSE		0.41525	1.98763	1.54206	5.63708	0.403312
	PDGFB	KLF5	chr22-39310588-39311534	PT.ATACpeak.132843	chr22	39310587	39311534	none	none	intergenic		none	intergenic	0.928109	0.0129452	0.054	0.055	1	NO_DA	NO_NP	26	32	0.737815	1.42523e-06	0.000158719	Peak_Pos	UP_aPT	0.590677920539292	5.60312824520571e-87	UP_aPT	0.281529972497685	2.63454613272542e-60	none	none	none	none	none	none	FALSE	FALSE	FALSE	TRUE	FALSE		0.41525	1.98763	1.54206	5.63708	0.403312
	RPL3	MEF2A	chr22-39310588-39311534	PT.ATACpeak.132843	chr22	39310587	39311534	none	none	intergenic		none	intergenic	0.928109	0.0129452	0.054	0.055	1	NO_DA	NO_NP	16	309	0.580672	0.000328211	0.00457833	Peak_Pos	UP_aPT	0.347669367866806	5.88940070863482e-29	UP_aPT	0.905956248650444	3.77264945360741e-105	none	none	none	none	none	none	FALSE	FALSE	FALSE	TRUE	FALSE		0.41525	1.98763	1.54206	5.63708	0.403312
	PDGFB	MSANTD3	chr22-39310588-39311534	PT.ATACpeak.132843	chr22	39310587	39311534	none	none	intergenic		none	intergenic	0.928109	0.0129452	0.054	0.055	1	NO_DA	NO_NP	26	208	0.771429	5.74752e-07	7.82301e-05	Peak_Pos	UP_aPT	0.590677920539292	5.60312824520571e-87	NO_DE	NO_DE	NO_DE	none	none	none	none	none	none	FALSE	FALSE	FALSE	TRUE	FALSE		0.41525	1.98763	1.54206	5.63708	0.403312
	RPL3	MSANTD3	chr22-39310588-39311534	PT.ATACpeak.132843	chr22	39310587	39311534	none	none	intergenic		none	intergenic	0.928109	0.0129452	0.054	0.055	1	NO_DA	NO_NP	16	203	0.686835	9.41872e-06	0.000518971	Peak_Pos	UP_aPT	0.347669367866806	5.88940070863482e-29	NO_DE	NO_DE	NO_DE	none	none	none	none	none	none	FALSE	FALSE	FALSE	TRUE	FALSE		0.41525	1.98763	1.54206	5.63708	0.403312
	PDGFB	MYC	chr22-39310588-39311534	PT.ATACpeak.132843	chr22	39310587	39311534	none	none	intergenic		none	intergenic	0.928109	0.0129452	0.054	0.055	1	NO_DA	NO_NP	26	145	0.735664	4.78084e-07	8.36646e-05	Peak_Pos	UP_aPT	0.590677920539292	5.60312824520571e-87	NO_DE	NO_DE	NO_DE	none	none	none	none	none	none	FALSE	FALSE	FALSE	TRUE	FALSE		0.41525	1.98763	1.54206	5.63708	0.403312
	PDGFB	SOX4	chr22-39310588-39311534	PT.ATACpeak.132843	chr22	39310587	39311534	none	none	intergenic		none	intergenic	0.928109	0.0129452	0.054	0.055	1	NO_DA	NO_NP	26	264	0.697479	6.25345e-06	0.000364785	Peak_Pos	UP_aPT	0.590677920539292	5.60312824520571e-87	UP_aPT	0.978974120585437	3.68894690548909e-186	none	none	none	none	none	none	FALSE	FALSE	FALSE	TRUE	FALSE		0.41525	1.98763	1.54206	5.63708	0.403312
	RPL3	SOX4	chr22-39310588-39311534	PT.ATACpeak.132843	chr22	39310587	39311534	none	none	intergenic		none	intergenic	0.928109	0.0129452	0.054	0.055	1	NO_DA	NO_NP	16	256	0.563305	0.000530194	0.00621568	Peak_Pos	UP_aPT	0.347669367866806	5.88940070863482e-29	UP_aPT	0.978974120585437	3.68894690548909e-186	none	none	none	none	none	none	FALSE	FALSE	FALSE	TRUE	FALSE		0.41525	1.98763	1.54206	5.63708	0.403312
	RPL3	TCF7L1	chr22-39310588-39311534	PT.ATACpeak.132843	chr22	39310587	39311534	none	none	intergenic		none	intergenic	0.928109	0.0129452	0.054	0.055	1	NO_DA	NO_NP	16	169	0.603922	0.000165764	0.00309614	Peak_Pos	UP_aPT	0.347669367866806	5.88940070863482e-29	NO_DE	NO_DE	NO_DE	none	none	none	none	none	none	FALSE	FALSE	FALSE	TRUE	FALSE		0.41525	1.98763	1.54206	5.63708	0.403312
	RPL3	ZEB1	chr22-39310588-39311534	PT.ATACpeak.132843	chr22	39310587	39311534	none	none	intergenic		none	intergenic	0.928109	0.0129452	0.054	0.055	1	NO_DA	NO_NP	16	158	0.543417	0.000891512	0.00885086	Peak_Pos	UP_aPT	0.347669367866806	5.88940070863482e-29	UP_aPT	0.665633048783764	5.52348428033138e-39	none	none	none	none	none	none	FALSE	FALSE	FALSE	TRUE	FALSE		0.41525	1.98763	1.54206	5.63708	0.403312
	PDGFB	ZEB1	chr22-39310588-39311534	PT.ATACpeak.132843	chr22	39310587	39311534	none	none	intergenic		none	intergenic	0.928109	0.0129452	0.054	0.055	1	NO_DA	NO_NP	26	161	0.578992	0.000344183	0.00569762	Peak_Pos	UP_aPT	0.590677920539292	5.60312824520571e-87	UP_aPT	0.665633048783764	5.52348428033138e-39	none	none	none	none	none	none	FALSE	FALSE	FALSE	TRUE	FALSE		0.41525	1.98763	1.54206	5.63708	0.403312
	RPL3	FOS	chr22-39316362-39316714	PT.ATACpeak.132844	chr22	39316361	39316714	RPL3	SNORD83B	1to5kb		ENST00000386745.1	1to5kb	5.10306e-08	0.858279	0.055	0.033	0.00704187	UP_aPT	NO_NP	17	14	0.530245	0.00104126	0.00948322	Peak_Pos	UP_aPT	0.347669367866806	5.88940070863482e-29	UP_aPT	0.251629965981286	3.40553297628579e-09	UP_aPT	0.347669367866806	5.88940070863482e-29	NO_DE	NO_DE	NO_DE	FALSE	TRUE	TRUE	TRUE	FALSE		0.223881	12.5467	6.47995	13.4463	0.291413
	RPL3	FOS	chr22-39316362-39316714	PT.ATACpeak.132844	chr22	39316361	39316714	RPL3	SNORD83A	1to5kb		ENST00000386747.1	1to5kb	5.10306e-08	0.858279	0.055	0.033	0.00704187	UP_aPT	NO_NP	17	14	0.530245	0.00104126	0.00948322	Peak_Pos	UP_aPT	0.347669367866806	5.88940070863482e-29	UP_aPT	0.251629965981286	3.40553297628579e-09	UP_aPT	0.347669367866806	5.88940070863482e-29	NO_DE	NO_DE	NO_DE	FALSE	TRUE	TRUE	TRUE	FALSE		0.223881	12.5467	6.47995	13.4463	0.291413
	RPL3	FOS	chr22-39316362-39316714	PT.ATACpeak.132844	chr22	39316361	39316714	RPL3	RPL3	promoter		ENST00000481985.5, ENST00000471290.1, ENST00000464182.5, ENST00000473638.5, ENST00000467105.1, ENST00000401609.5, ENST00000216146.9, ENST00000465618.5, ENST00000402527.5, ENST00000453303.5, ENST00000484358.1, ENST00000427905.5, ENST00000420536.1	promoter, 1to5kb, exon, intron, 3UTR	5.10306e-08	0.858279	0.055	0.033	0.00704187	UP_aPT	NO_NP	17	14	0.530245	0.00104126	0.00948322	Peak_Pos	UP_aPT	0.347669367866806	5.88940070863482e-29	UP_aPT	0.251629965981286	3.40553297628579e-09	UP_aPT	0.347669367866806	5.88940070863482e-29	UP_aPT	0.347669367866806	5.88940070863482e-29	FALSE	TRUE	TRUE	TRUE	FALSE		0.223881	12.5467	6.47995	13.4463	0.291413
	RPL3	FOSL2	chr22-39316362-39316714	PT.ATACpeak.132844	chr22	39316361	39316714	RPL3	SNORD83A	1to5kb		ENST00000386747.1	1to5kb	5.10306e-08	0.858279	0.055	0.033	0.00704187	UP_aPT	NO_NP	17	15	0.749807	7.45298e-07	0.00020533	Peak_Pos	UP_aPT	0.347669367866806	5.88940070863482e-29	UP_aPT	0.827223808637972	3.4035108081879e-169	UP_aPT	0.347669367866806	5.88940070863482e-29	NO_DE	NO_DE	NO_DE	FALSE	TRUE	TRUE	TRUE	FALSE		0.223881	12.5467	6.47995	13.4463	0.291413
	PDGFB	FOSL2	chr22-39316362-39316714	PT.ATACpeak.132844	chr22	39316361	39316714	RPL3	SNORD83B	1to5kb		ENST00000386745.1	1to5kb	5.10306e-08	0.858279	0.055	0.033	0.00704187	UP_aPT	NO_NP	27	15	0.618533	8.24282e-05	0.00210364	Peak_Pos	UP_aPT	0.590677920539292	5.60312824520571e-87	UP_aPT	0.827223808637972	3.4035108081879e-169	UP_aPT	0.347669367866806	5.88940070863482e-29	NO_DE	NO_DE	NO_DE	FALSE	TRUE	TRUE	TRUE	FALSE		0.223881	12.5467	6.47995	13.4463	0.291413
	RPL3	FOSL2	chr22-39316362-39316714	PT.ATACpeak.132844	chr22	39316361	39316714	RPL3	SNORD83B	1to5kb		ENST00000386745.1	1to5kb	5.10306e-08	0.858279	0.055	0.033	0.00704187	UP_aPT	NO_NP	17	15	0.749807	7.45298e-07	0.00020533	Peak_Pos	UP_aPT	0.347669367866806	5.88940070863482e-29	UP_aPT	0.827223808637972	3.4035108081879e-169	UP_aPT	0.347669367866806	5.88940070863482e-29	NO_DE	NO_DE	NO_DE	FALSE	TRUE	TRUE	TRUE	FALSE		0.223881	12.5467	6.47995	13.4463	0.291413
	PDGFB	FOSL2	chr22-39316362-39316714	PT.ATACpeak.132844	chr22	39316361	39316714	RPL3	SNORD83A	1to5kb		ENST00000386747.1	1to5kb	5.10306e-08	0.858279	0.055	0.033	0.00704187	UP_aPT	NO_NP	27	15	0.618533	8.24282e-05	0.00210364	Peak_Pos	UP_aPT	0.590677920539292	5.60312824520571e-87	UP_aPT	0.827223808637972	3.4035108081879e-169	UP_aPT	0.347669367866806	5.88940070863482e-29	NO_DE	NO_DE	NO_DE	FALSE	TRUE	TRUE	TRUE	FALSE		0.223881	12.5467	6.47995	13.4463	0.291413
	PDGFB	FOSL2	chr22-39316362-39316714	PT.ATACpeak.132844	chr22	39316361	39316714	RPL3	RPL3	promoter		ENST00000481985.5, ENST00000471290.1, ENST00000464182.5, ENST00000473638.5, ENST00000467105.1, ENST00000401609.5, ENST00000216146.9, ENST00000465618.5, ENST00000402527.5, ENST00000453303.5, ENST00000484358.1, ENST00000427905.5, ENST00000420536.1	promoter, 1to5kb, exon, intron, 3UTR	5.10306e-08	0.858279	0.055	0.033	0.00704187	UP_aPT	NO_NP	27	15	0.618533	8.24282e-05	0.00210364	Peak_Pos	UP_aPT	0.590677920539292	5.60312824520571e-87	UP_aPT	0.827223808637972	3.4035108081879e-169	UP_aPT	0.347669367866806	5.88940070863482e-29	UP_aPT	0.347669367866806	5.88940070863482e-29	FALSE	TRUE	TRUE	TRUE	FALSE		0.223881	12.5467	6.47995	13.4463	0.291413
	RPL3	FOSL2	chr22-39316362-39316714	PT.ATACpeak.132844	chr22	39316361	39316714	RPL3	RPL3	promoter		ENST00000481985.5, ENST00000471290.1, ENST00000464182.5, ENST00000473638.5, ENST00000467105.1, ENST00000401609.5, ENST00000216146.9, ENST00000465618.5, ENST00000402527.5, ENST00000453303.5, ENST00000484358.1, ENST00000427905.5, ENST00000420536.1	promoter, 1to5kb, exon, intron, 3UTR	5.10306e-08	0.858279	0.055	0.033	0.00704187	UP_aPT	NO_NP	17	15	0.749807	7.45298e-07	0.00020533	Peak_Pos	UP_aPT	0.347669367866806	5.88940070863482e-29	UP_aPT	0.827223808637972	3.4035108081879e-169	UP_aPT	0.347669367866806	5.88940070863482e-29	UP_aPT	0.347669367866806	5.88940070863482e-29	FALSE	TRUE	TRUE	TRUE	FALSE		0.223881	12.5467	6.47995	13.4463	0.291413
	PDGFB	JUNB	chr22-39316362-39316714	PT.ATACpeak.132844	chr22	39316361	39316714	RPL3	SNORD83A	1to5kb		ENST00000386747.1	1to5kb	5.10306e-08	0.858279	0.055	0.033	0.00704187	UP_aPT	NO_NP	27	310	0.581982	0.000255801	0.00467695	Peak_Pos	UP_aPT	0.590677920539292	5.60312824520571e-87	NO_DE	NO_DE	NO_DE	UP_aPT	0.347669367866806	5.88940070863482e-29	NO_DE	NO_DE	NO_DE	FALSE	TRUE	TRUE	TRUE	FALSE		0.223881	12.5467	6.47995	13.4463	0.291413
	PDGFB	JUNB	chr22-39316362-39316714	PT.ATACpeak.132844	chr22	39316361	39316714	RPL3	RPL3	promoter		ENST00000481985.5, ENST00000471290.1, ENST00000464182.5, ENST00000473638.5, ENST00000467105.1, ENST00000401609.5, ENST00000216146.9, ENST00000465618.5, ENST00000402527.5, ENST00000453303.5, ENST00000484358.1, ENST00000427905.5, ENST00000420536.1	promoter, 1to5kb, exon, intron, 3UTR	5.10306e-08	0.858279	0.055	0.033	0.00704187	UP_aPT	NO_NP	27	310	0.581982	0.000255801	0.00467695	Peak_Pos	UP_aPT	0.590677920539292	5.60312824520571e-87	NO_DE	NO_DE	NO_DE	UP_aPT	0.347669367866806	5.88940070863482e-29	UP_aPT	0.347669367866806	5.88940070863482e-29	FALSE	TRUE	TRUE	TRUE	FALSE		0.223881	12.5467	6.47995	13.4463	0.291413
	RPL3	JUNB	chr22-39316362-39316714	PT.ATACpeak.132844	chr22	39316361	39316714	RPL3	SNORD83B	1to5kb		ENST00000386745.1	1to5kb	5.10306e-08	0.858279	0.055	0.033	0.00704187	UP_aPT	NO_NP	17	302	0.607722	0.000116781	0.00252339	Peak_Pos	UP_aPT	0.347669367866806	5.88940070863482e-29	NO_DE	NO_DE	NO_DE	UP_aPT	0.347669367866806	5.88940070863482e-29	NO_DE	NO_DE	NO_DE	FALSE	TRUE	TRUE	TRUE	FALSE		0.223881	12.5467	6.47995	13.4463	0.291413
	RPL3	JUNB	chr22-39316362-39316714	PT.ATACpeak.132844	chr22	39316361	39316714	RPL3	SNORD83A	1to5kb		ENST00000386747.1	1to5kb	5.10306e-08	0.858279	0.055	0.033	0.00704187	UP_aPT	NO_NP	17	302	0.607722	0.000116781	0.00252339	Peak_Pos	UP_aPT	0.347669367866806	5.88940070863482e-29	NO_DE	NO_DE	NO_DE	UP_aPT	0.347669367866806	5.88940070863482e-29	NO_DE	NO_DE	NO_DE	FALSE	TRUE	TRUE	TRUE	FALSE		0.223881	12.5467	6.47995	13.4463	0.291413
	PDGFB	JUNB	chr22-39316362-39316714	PT.ATACpeak.132844	chr22	39316361	39316714	RPL3	SNORD83B	1to5kb		ENST00000386745.1	1to5kb	5.10306e-08	0.858279	0.055	0.033	0.00704187	UP_aPT	NO_NP	27	310	0.581982	0.000255801	0.00467695	Peak_Pos	UP_aPT	0.590677920539292	5.60312824520571e-87	NO_DE	NO_DE	NO_DE	UP_aPT	0.347669367866806	5.88940070863482e-29	NO_DE	NO_DE	NO_DE	FALSE	TRUE	TRUE	TRUE	FALSE		0.223881	12.5467	6.47995	13.4463	0.291413
	RPL3	JUNB	chr22-39316362-39316714	PT.ATACpeak.132844	chr22	39316361	39316714	RPL3	RPL3	promoter		ENST00000481985.5, ENST00000471290.1, ENST00000464182.5, ENST00000473638.5, ENST00000467105.1, ENST00000401609.5, ENST00000216146.9, ENST00000465618.5, ENST00000402527.5, ENST00000453303.5, ENST00000484358.1, ENST00000427905.5, ENST00000420536.1	promoter, 1to5kb, exon, intron, 3UTR	5.10306e-08	0.858279	0.055	0.033	0.00704187	UP_aPT	NO_NP	17	302	0.607722	0.000116781	0.00252339	Peak_Pos	UP_aPT	0.347669367866806	5.88940070863482e-29	NO_DE	NO_DE	NO_DE	UP_aPT	0.347669367866806	5.88940070863482e-29	UP_aPT	0.347669367866806	5.88940070863482e-29	FALSE	TRUE	TRUE	TRUE	FALSE		0.223881	12.5467	6.47995	13.4463	0.291413
	RPL3	JUND	chr22-39316362-39316714	PT.ATACpeak.132844	chr22	39316361	39316714	RPL3	SNORD83B	1to5kb		ENST00000386745.1	1to5kb	5.10306e-08	0.858279	0.055	0.033	0.00704187	UP_aPT	NO_NP	17	303	0.661776	1.81549e-05	0.000714525	Peak_Pos	UP_aPT	0.347669367866806	5.88940070863482e-29	UP_aPT	0.242507557871621	6.46764778981992e-26	UP_aPT	0.347669367866806	5.88940070863482e-29	NO_DE	NO_DE	NO_DE	FALSE	TRUE	TRUE	TRUE	FALSE		0.223881	12.5467	6.47995	13.4463	0.291413
	RPL3	JUND	chr22-39316362-39316714	PT.ATACpeak.132844	chr22	39316361	39316714	RPL3	SNORD83A	1to5kb		ENST00000386747.1	1to5kb	5.10306e-08	0.858279	0.055	0.033	0.00704187	UP_aPT	NO_NP	17	303	0.661776	1.81549e-05	0.000714525	Peak_Pos	UP_aPT	0.347669367866806	5.88940070863482e-29	UP_aPT	0.242507557871621	6.46764778981992e-26	UP_aPT	0.347669367866806	5.88940070863482e-29	NO_DE	NO_DE	NO_DE	FALSE	TRUE	TRUE	TRUE	FALSE		0.223881	12.5467	6.47995	13.4463	0.291413
	RPL3	JUND	chr22-39316362-39316714	PT.ATACpeak.132844	chr22	39316361	39316714	RPL3	RPL3	promoter		ENST00000481985.5, ENST00000471290.1, ENST00000464182.5, ENST00000473638.5, ENST00000467105.1, ENST00000401609.5, ENST00000216146.9, ENST00000465618.5, ENST00000402527.5, ENST00000453303.5, ENST00000484358.1, ENST00000427905.5, ENST00000420536.1	promoter, 1to5kb, exon, intron, 3UTR	5.10306e-08	0.858279	0.055	0.033	0.00704187	UP_aPT	NO_NP	17	303	0.661776	1.81549e-05	0.000714525	Peak_Pos	UP_aPT	0.347669367866806	5.88940070863482e-29	UP_aPT	0.242507557871621	6.46764778981992e-26	UP_aPT	0.347669367866806	5.88940070863482e-29	UP_aPT	0.347669367866806	5.88940070863482e-29	FALSE	TRUE	TRUE	TRUE	FALSE		0.223881	12.5467	6.47995	13.4463	0.291413
	RPL3	TFAP2B	chr22-39316362-39316714	PT.ATACpeak.132844	chr22	39316361	39316714	RPL3	RPL3	promoter		ENST00000481985.5, ENST00000471290.1, ENST00000464182.5, ENST00000473638.5, ENST00000467105.1, ENST00000401609.5, ENST00000216146.9, ENST00000465618.5, ENST00000402527.5, ENST00000453303.5, ENST00000484358.1, ENST00000427905.5, ENST00000420536.1	promoter, 1to5kb, exon, intron, 3UTR	5.10306e-08	0.858279	0.055	0.033	0.00704187	UP_aPT	NO_NP	17	119	0.52801	0.000933751	0.00902626	Peak_Pos	UP_aPT	0.347669367866806	5.88940070863482e-29	NO_DE	NO_DE	NO_DE	UP_aPT	0.347669367866806	5.88940070863482e-29	UP_aPT	0.347669367866806	5.88940070863482e-29	FALSE	TRUE	TRUE	TRUE	FALSE		0.223881	12.5467	6.47995	13.4463	0.291413
	RPL3	TFAP2B	chr22-39316362-39316714	PT.ATACpeak.132844	chr22	39316361	39316714	RPL3	SNORD83A	1to5kb		ENST00000386747.1	1to5kb	5.10306e-08	0.858279	0.055	0.033	0.00704187	UP_aPT	NO_NP	17	119	0.52801	0.000933751	0.00902626	Peak_Pos	UP_aPT	0.347669367866806	5.88940070863482e-29	NO_DE	NO_DE	NO_DE	UP_aPT	0.347669367866806	5.88940070863482e-29	NO_DE	NO_DE	NO_DE	FALSE	TRUE	TRUE	TRUE	FALSE		0.223881	12.5467	6.47995	13.4463	0.291413
	RPL3	TFAP2B	chr22-39316362-39316714	PT.ATACpeak.132844	chr22	39316361	39316714	RPL3	SNORD83B	1to5kb		ENST00000386745.1	1to5kb	5.10306e-08	0.858279	0.055	0.033	0.00704187	UP_aPT	NO_NP	17	119	0.52801	0.000933751	0.00902626	Peak_Pos	UP_aPT	0.347669367866806	5.88940070863482e-29	NO_DE	NO_DE	NO_DE	UP_aPT	0.347669367866806	5.88940070863482e-29	NO_DE	NO_DE	NO_DE	FALSE	TRUE	TRUE	TRUE	FALSE		0.223881	12.5467	6.47995	13.4463	0.291413
	RPL3	EMX1	chr22-39318915-39320399	PT.ATACpeak.132845	chr22	39318914	39320399	none	SNORD43	promoter	cpg_island	ENST00000583861.1	promoter, 1to5kb, exon	0.104389	0.092013	0.277	0.291	1	NO_DA	NO_NP	18	242	0.530364	0.000735483	0.00810502	Peak_Pos	UP_aPT	0.347669367866806	5.88940070863482e-29	NO_DE	none	none	none	none	none	NO_DE	NO_DE	NO_DE	TRUE	TRUE	FALSE	TRUE	FALSE		0.0371531	93.473	0.805828	17.6136	0.359076
	RPL3	EMX1	chr22-39318915-39320399	PT.ATACpeak.132845	chr22	39318914	39320399	none	SNORD83A	1to5kb	cpg_island	ENST00000386747.1	1to5kb	0.104389	0.092013	0.277	0.291	1	NO_DA	NO_NP	18	242	0.530364	0.000735483	0.00810502	Peak_Pos	UP_aPT	0.347669367866806	5.88940070863482e-29	NO_DE	none	none	none	none	none	NO_DE	NO_DE	NO_DE	TRUE	TRUE	FALSE	TRUE	FALSE		0.0371531	93.473	0.805828	17.6136	0.359076
	RPL3	EMX1	chr22-39318915-39320399	PT.ATACpeak.132845	chr22	39318914	39320399	none	RPL3	promoter	cpg_island	ENST00000401609.5, ENST00000216146.9, ENST00000465618.5, ENST00000402527.5, ENST00000453303.5, ENST00000427905.5, ENST00000420536.1, ENST00000484615.5, ENST00000460589.5, ENST00000461967.1, ENST00000498462.1, ENST00000459859.1, ENST00000467105.1, ENST00000481985.5, ENST00000471290.1, ENST00000484358.1	promoter, 1to5kb, 5UTR, exon, intron	0.104389	0.092013	0.277	0.291	1	NO_DA	NO_NP	18	242	0.530364	0.000735483	0.00810502	Peak_Pos	UP_aPT	0.347669367866806	5.88940070863482e-29	NO_DE	none	none	none	none	none	UP_aPT	0.347669367866806	5.88940070863482e-29	TRUE	TRUE	FALSE	TRUE	FALSE		0.0371531	93.473	0.805828	17.6136	0.359076
	PDGFB	FOSL1	chr22-39318915-39320399	PT.ATACpeak.132845	chr22	39318914	39320399	none	SNORD43	promoter	cpg_island	ENST00000583861.1	promoter, 1to5kb, exon	0.104389	0.092013	0.277	0.291	1	NO_DA	NO_NP	28	300	0.665204	5.21035e-06	0.000319134	Peak_Pos	UP_aPT	0.590677920539292	5.60312824520571e-87	NO_DE	NO_DE	NO_DE	none	none	none	NO_DE	NO_DE	NO_DE	TRUE	TRUE	FALSE	TRUE	FALSE		0.0371531	93.473	0.805828	17.6136	0.359076
	PDGFB	FOSL1	chr22-39318915-39320399	PT.ATACpeak.132845	chr22	39318914	39320399	none	SNORD83A	1to5kb	cpg_island	ENST00000386747.1	1to5kb	0.104389	0.092013	0.277	0.291	1	NO_DA	NO_NP	28	300	0.665204	5.21035e-06	0.000319134	Peak_Pos	UP_aPT	0.590677920539292	5.60312824520571e-87	NO_DE	NO_DE	NO_DE	none	none	none	NO_DE	NO_DE	NO_DE	TRUE	TRUE	FALSE	TRUE	FALSE		0.0371531	93.473	0.805828	17.6136	0.359076
	PDGFB	FOSL1	chr22-39318915-39320399	PT.ATACpeak.132845	chr22	39318914	39320399	none	RPL3	promoter	cpg_island	ENST00000401609.5, ENST00000216146.9, ENST00000465618.5, ENST00000402527.5, ENST00000453303.5, ENST00000427905.5, ENST00000420536.1, ENST00000484615.5, ENST00000460589.5, ENST00000461967.1, ENST00000498462.1, ENST00000459859.1, ENST00000467105.1, ENST00000481985.5, ENST00000471290.1, ENST00000484358.1	promoter, 1to5kb, 5UTR, exon, intron	0.104389	0.092013	0.277	0.291	1	NO_DA	NO_NP	28	300	0.665204	5.21035e-06	0.000319134	Peak_Pos	UP_aPT	0.590677920539292	5.60312824520571e-87	NO_DE	NO_DE	NO_DE	none	none	none	UP_aPT	0.347669367866806	5.88940070863482e-29	TRUE	TRUE	FALSE	TRUE	FALSE		0.0371531	93.473	0.805828	17.6136	0.359076
	RPL3	FOSL2	chr22-39318915-39320399	PT.ATACpeak.132845	chr22	39318914	39320399	none	SNORD43	promoter	cpg_island	ENST00000583861.1	promoter, 1to5kb, exon	0.104389	0.092013	0.277	0.291	1	NO_DA	NO_NP	18	15	0.654229	1.3885e-05	0.000612051	Peak_Pos	UP_aPT	0.347669367866806	5.88940070863482e-29	UP_aPT	0.827223808637972	3.4035108081879e-169	none	none	none	NO_DE	NO_DE	NO_DE	TRUE	TRUE	FALSE	TRUE	FALSE		0.0371531	93.473	0.805828	17.6136	0.359076
	RPL3	FOSL2	chr22-39318915-39320399	PT.ATACpeak.132845	chr22	39318914	39320399	none	RPL3	promoter	cpg_island	ENST00000401609.5, ENST00000216146.9, ENST00000465618.5, ENST00000402527.5, ENST00000453303.5, ENST00000427905.5, ENST00000420536.1, ENST00000484615.5, ENST00000460589.5, ENST00000461967.1, ENST00000498462.1, ENST00000459859.1, ENST00000467105.1, ENST00000481985.5, ENST00000471290.1, ENST00000484358.1	promoter, 1to5kb, 5UTR, exon, intron	0.104389	0.092013	0.277	0.291	1	NO_DA	NO_NP	18	15	0.654229	1.3885e-05	0.000612051	Peak_Pos	UP_aPT	0.347669367866806	5.88940070863482e-29	UP_aPT	0.827223808637972	3.4035108081879e-169	none	none	none	UP_aPT	0.347669367866806	5.88940070863482e-29	TRUE	TRUE	FALSE	TRUE	FALSE		0.0371531	93.473	0.805828	17.6136	0.359076
	RPL3	FOSL2	chr22-39318915-39320399	PT.ATACpeak.132845	chr22	39318914	39320399	none	SNORD83A	1to5kb	cpg_island	ENST00000386747.1	1to5kb	0.104389	0.092013	0.277	0.291	1	NO_DA	NO_NP	18	15	0.654229	1.3885e-05	0.000612051	Peak_Pos	UP_aPT	0.347669367866806	5.88940070863482e-29	UP_aPT	0.827223808637972	3.4035108081879e-169	none	none	none	NO_DE	NO_DE	NO_DE	TRUE	TRUE	FALSE	TRUE	FALSE		0.0371531	93.473	0.805828	17.6136	0.359076
	RPL3	HIF1A	chr22-39318915-39320399	PT.ATACpeak.132845	chr22	39318914	39320399	none	RPL3	promoter	cpg_island	ENST00000401609.5, ENST00000216146.9, ENST00000465618.5, ENST00000402527.5, ENST00000453303.5, ENST00000427905.5, ENST00000420536.1, ENST00000484615.5, ENST00000460589.5, ENST00000461967.1, ENST00000498462.1, ENST00000459859.1, ENST00000467105.1, ENST00000481985.5, ENST00000471290.1, ENST00000484358.1	promoter, 1to5kb, 5UTR, exon, intron	0.104389	0.092013	0.277	0.291	1	NO_DA	NO_NP	18	141	0.6144	5.84993e-05	0.00157235	Peak_Pos	UP_aPT	0.347669367866806	5.88940070863482e-29	UP_aPT	1.13982061102046	5.84937576181473e-83	none	none	none	UP_aPT	0.347669367866806	5.88940070863482e-29	TRUE	TRUE	FALSE	TRUE	FALSE		0.0371531	93.473	0.805828	17.6136	0.359076
	RPL3	HIF1A	chr22-39318915-39320399	PT.ATACpeak.132845	chr22	39318914	39320399	none	SNORD43	promoter	cpg_island	ENST00000583861.1	promoter, 1to5kb, exon	0.104389	0.092013	0.277	0.291	1	NO_DA	NO_NP	18	141	0.6144	5.84993e-05	0.00157235	Peak_Pos	UP_aPT	0.347669367866806	5.88940070863482e-29	UP_aPT	1.13982061102046	5.84937576181473e-83	none	none	none	NO_DE	NO_DE	NO_DE	TRUE	TRUE	FALSE	TRUE	FALSE		0.0371531	93.473	0.805828	17.6136	0.359076
	RPL3	HIF1A	chr22-39318915-39320399	PT.ATACpeak.132845	chr22	39318914	39320399	none	SNORD83A	1to5kb	cpg_island	ENST00000386747.1	1to5kb	0.104389	0.092013	0.277	0.291	1	NO_DA	NO_NP	18	141	0.6144	5.84993e-05	0.00157235	Peak_Pos	UP_aPT	0.347669367866806	5.88940070863482e-29	UP_aPT	1.13982061102046	5.84937576181473e-83	none	none	none	NO_DE	NO_DE	NO_DE	TRUE	TRUE	FALSE	TRUE	FALSE		0.0371531	93.473	0.805828	17.6136	0.359076
	RPL3	HOXA7	chr22-39318915-39320399	PT.ATACpeak.132845	chr22	39318914	39320399	none	RPL3	promoter	cpg_island	ENST00000401609.5, ENST00000216146.9, ENST00000465618.5, ENST00000402527.5, ENST00000453303.5, ENST00000427905.5, ENST00000420536.1, ENST00000484615.5, ENST00000460589.5, ENST00000461967.1, ENST00000498462.1, ENST00000459859.1, ENST00000467105.1, ENST00000481985.5, ENST00000471290.1, ENST00000484358.1	promoter, 1to5kb, 5UTR, exon, intron	0.104389	0.092013	0.277	0.291	1	NO_DA	NO_NP	18	185	0.55947	0.000328441	0.00452428	Peak_Pos	UP_aPT	0.347669367866806	5.88940070863482e-29	NO_DE	NO_DE	NO_DE	none	none	none	UP_aPT	0.347669367866806	5.88940070863482e-29	TRUE	TRUE	FALSE	TRUE	FALSE		0.0371531	93.473	0.805828	17.6136	0.359076
	RPL3	HOXA7	chr22-39318915-39320399	PT.ATACpeak.132845	chr22	39318914	39320399	none	SNORD83A	1to5kb	cpg_island	ENST00000386747.1	1to5kb	0.104389	0.092013	0.277	0.291	1	NO_DA	NO_NP	18	185	0.55947	0.000328441	0.00452428	Peak_Pos	UP_aPT	0.347669367866806	5.88940070863482e-29	NO_DE	NO_DE	NO_DE	none	none	none	NO_DE	NO_DE	NO_DE	TRUE	TRUE	FALSE	TRUE	FALSE		0.0371531	93.473	0.805828	17.6136	0.359076
	RPL3	HOXA7	chr22-39318915-39320399	PT.ATACpeak.132845	chr22	39318914	39320399	none	SNORD43	promoter	cpg_island	ENST00000583861.1	promoter, 1to5kb, exon	0.104389	0.092013	0.277	0.291	1	NO_DA	NO_NP	18	185	0.55947	0.000328441	0.00452428	Peak_Pos	UP_aPT	0.347669367866806	5.88940070863482e-29	NO_DE	NO_DE	NO_DE	none	none	none	NO_DE	NO_DE	NO_DE	TRUE	TRUE	FALSE	TRUE	FALSE		0.0371531	93.473	0.805828	17.6136	0.359076
	RPL3	HOXD8	chr22-39318915-39320399	PT.ATACpeak.132845	chr22	39318914	39320399	none	SNORD43	promoter	cpg_island	ENST00000583861.1	promoter, 1to5kb, exon	0.104389	0.092013	0.277	0.291	1	NO_DA	NO_NP	18	251	0.57282	0.000221605	0.0036449	Peak_Pos	UP_aPT	0.347669367866806	5.88940070863482e-29	NO_DE	NO_DE	NO_DE	none	none	none	NO_DE	NO_DE	NO_DE	TRUE	TRUE	FALSE	TRUE	FALSE		0.0371531	93.473	0.805828	17.6136	0.359076
	RPL3	HOXD8	chr22-39318915-39320399	PT.ATACpeak.132845	chr22	39318914	39320399	none	RPL3	promoter	cpg_island	ENST00000401609.5, ENST00000216146.9, ENST00000465618.5, ENST00000402527.5, ENST00000453303.5, ENST00000427905.5, ENST00000420536.1, ENST00000484615.5, ENST00000460589.5, ENST00000461967.1, ENST00000498462.1, ENST00000459859.1, ENST00000467105.1, ENST00000481985.5, ENST00000471290.1, ENST00000484358.1	promoter, 1to5kb, 5UTR, exon, intron	0.104389	0.092013	0.277	0.291	1	NO_DA	NO_NP	18	251	0.57282	0.000221605	0.0036449	Peak_Pos	UP_aPT	0.347669367866806	5.88940070863482e-29	NO_DE	NO_DE	NO_DE	none	none	none	UP_aPT	0.347669367866806	5.88940070863482e-29	TRUE	TRUE	FALSE	TRUE	FALSE		0.0371531	93.473	0.805828	17.6136	0.359076
	RPL3	HOXD8	chr22-39318915-39320399	PT.ATACpeak.132845	chr22	39318914	39320399	none	SNORD83A	1to5kb	cpg_island	ENST00000386747.1	1to5kb	0.104389	0.092013	0.277	0.291	1	NO_DA	NO_NP	18	251	0.57282	0.000221605	0.0036449	Peak_Pos	UP_aPT	0.347669367866806	5.88940070863482e-29	NO_DE	NO_DE	NO_DE	none	none	none	NO_DE	NO_DE	NO_DE	TRUE	TRUE	FALSE	TRUE	FALSE		0.0371531	93.473	0.805828	17.6136	0.359076
	RPL3	IRF1	chr22-39318915-39320399	PT.ATACpeak.132845	chr22	39318914	39320399	none	RPL3	promoter	cpg_island	ENST00000401609.5, ENST00000216146.9, ENST00000465618.5, ENST00000402527.5, ENST00000453303.5, ENST00000427905.5, ENST00000420536.1, ENST00000484615.5, ENST00000460589.5, ENST00000461967.1, ENST00000498462.1, ENST00000459859.1, ENST00000467105.1, ENST00000481985.5, ENST00000471290.1, ENST00000484358.1	promoter, 1to5kb, 5UTR, exon, intron	0.104389	0.092013	0.277	0.291	1	NO_DA	NO_NP	18	24	0.81092	6.84985e-08	7.54854e-05	Peak_Pos	UP_aPT	0.347669367866806	5.88940070863482e-29	NO_DE	NO_DE	NO_DE	none	none	none	UP_aPT	0.347669367866806	5.88940070863482e-29	TRUE	TRUE	FALSE	TRUE	FALSE		0.0371531	93.473	0.805828	17.6136	0.359076
	RPL3	IRF1	chr22-39318915-39320399	PT.ATACpeak.132845	chr22	39318914	39320399	none	SNORD83A	1to5kb	cpg_island	ENST00000386747.1	1to5kb	0.104389	0.092013	0.277	0.291	1	NO_DA	NO_NP	18	24	0.81092	6.84985e-08	7.54854e-05	Peak_Pos	UP_aPT	0.347669367866806	5.88940070863482e-29	NO_DE	NO_DE	NO_DE	none	none	none	NO_DE	NO_DE	NO_DE	TRUE	TRUE	FALSE	TRUE	FALSE		0.0371531	93.473	0.805828	17.6136	0.359076
	RPL3	IRF1	chr22-39318915-39320399	PT.ATACpeak.132845	chr22	39318914	39320399	none	SNORD43	promoter	cpg_island	ENST00000583861.1	promoter, 1to5kb, exon	0.104389	0.092013	0.277	0.291	1	NO_DA	NO_NP	18	24	0.81092	6.84985e-08	7.54854e-05	Peak_Pos	UP_aPT	0.347669367866806	5.88940070863482e-29	NO_DE	NO_DE	NO_DE	none	none	none	NO_DE	NO_DE	NO_DE	TRUE	TRUE	FALSE	TRUE	FALSE		0.0371531	93.473	0.805828	17.6136	0.359076
	PDGFB	KLF10	chr22-39318915-39320399	PT.ATACpeak.132845	chr22	39318914	39320399	none	RPL3	promoter	cpg_island	ENST00000401609.5, ENST00000216146.9, ENST00000465618.5, ENST00000402527.5, ENST00000453303.5, ENST00000427905.5, ENST00000420536.1, ENST00000484615.5, ENST00000460589.5, ENST00000461967.1, ENST00000498462.1, ENST00000459859.1, ENST00000467105.1, ENST00000481985.5, ENST00000471290.1, ENST00000484358.1	promoter, 1to5kb, 5UTR, exon, intron	0.104389	0.092013	0.277	0.291	1	NO_DA	NO_NP	28	200	0.571288	0.000232025	0.0045116	Peak_Pos	UP_aPT	0.590677920539292	5.60312824520571e-87	UP_aPT	0.472135142261335	7.78407598863321e-76	none	none	none	UP_aPT	0.347669367866806	5.88940070863482e-29	TRUE	TRUE	FALSE	TRUE	FALSE		0.0371531	93.473	0.805828	17.6136	0.359076
	PDGFB	KLF10	chr22-39318915-39320399	PT.ATACpeak.132845	chr22	39318914	39320399	none	SNORD83A	1to5kb	cpg_island	ENST00000386747.1	1to5kb	0.104389	0.092013	0.277	0.291	1	NO_DA	NO_NP	28	200	0.571288	0.000232025	0.0045116	Peak_Pos	UP_aPT	0.590677920539292	5.60312824520571e-87	UP_aPT	0.472135142261335	7.78407598863321e-76	none	none	none	NO_DE	NO_DE	NO_DE	TRUE	TRUE	FALSE	TRUE	FALSE		0.0371531	93.473	0.805828	17.6136	0.359076
	PDGFB	KLF10	chr22-39318915-39320399	PT.ATACpeak.132845	chr22	39318914	39320399	none	SNORD43	promoter	cpg_island	ENST00000583861.1	promoter, 1to5kb, exon	0.104389	0.092013	0.277	0.291	1	NO_DA	NO_NP	28	200	0.571288	0.000232025	0.0045116	Peak_Pos	UP_aPT	0.590677920539292	5.60312824520571e-87	UP_aPT	0.472135142261335	7.78407598863321e-76	none	none	none	NO_DE	NO_DE	NO_DE	TRUE	TRUE	FALSE	TRUE	FALSE		0.0371531	93.473	0.805828	17.6136	0.359076
	PDGFB	KLF16	chr22-39318915-39320399	PT.ATACpeak.132845	chr22	39318914	39320399	none	RPL3	promoter	cpg_island	ENST00000401609.5, ENST00000216146.9, ENST00000465618.5, ENST00000402527.5, ENST00000453303.5, ENST00000427905.5, ENST00000420536.1, ENST00000484615.5, ENST00000460589.5, ENST00000461967.1, ENST00000498462.1, ENST00000459859.1, ENST00000467105.1, ENST00000481985.5, ENST00000471290.1, ENST00000484358.1	promoter, 1to5kb, 5UTR, exon, intron	0.104389	0.092013	0.277	0.291	1	NO_DA	NO_NP	28	89	0.525907	0.000696312	0.00879363	Peak_Pos	UP_aPT	0.590677920539292	5.60312824520571e-87	NO_DE	NO_DE	NO_DE	none	none	none	UP_aPT	0.347669367866806	5.88940070863482e-29	TRUE	TRUE	FALSE	TRUE	FALSE		0.0371531	93.473	0.805828	17.6136	0.359076
	PDGFB	KLF16	chr22-39318915-39320399	PT.ATACpeak.132845	chr22	39318914	39320399	none	SNORD43	promoter	cpg_island	ENST00000583861.1	promoter, 1to5kb, exon	0.104389	0.092013	0.277	0.291	1	NO_DA	NO_NP	28	89	0.525907	0.000696312	0.00879363	Peak_Pos	UP_aPT	0.590677920539292	5.60312824520571e-87	NO_DE	NO_DE	NO_DE	none	none	none	NO_DE	NO_DE	NO_DE	TRUE	TRUE	FALSE	TRUE	FALSE		0.0371531	93.473	0.805828	17.6136	0.359076
	RPL3	KLF16	chr22-39318915-39320399	PT.ATACpeak.132845	chr22	39318914	39320399	none	SNORD43	promoter	cpg_island	ENST00000583861.1	promoter, 1to5kb, exon	0.104389	0.092013	0.277	0.291	1	NO_DA	NO_NP	18	88	0.514295	0.000956071	0.00908267	Peak_Pos	UP_aPT	0.347669367866806	5.88940070863482e-29	NO_DE	NO_DE	NO_DE	none	none	none	NO_DE	NO_DE	NO_DE	TRUE	TRUE	FALSE	TRUE	FALSE		0.0371531	93.473	0.805828	17.6136	0.359076
	RPL3	KLF16	chr22-39318915-39320399	PT.ATACpeak.132845	chr22	39318914	39320399	none	RPL3	promoter	cpg_island	ENST00000401609.5, ENST00000216146.9, ENST00000465618.5, ENST00000402527.5, ENST00000453303.5, ENST00000427905.5, ENST00000420536.1, ENST00000484615.5, ENST00000460589.5, ENST00000461967.1, ENST00000498462.1, ENST00000459859.1, ENST00000467105.1, ENST00000481985.5, ENST00000471290.1, ENST00000484358.1	promoter, 1to5kb, 5UTR, exon, intron	0.104389	0.092013	0.277	0.291	1	NO_DA	NO_NP	18	88	0.514295	0.000956071	0.00908267	Peak_Pos	UP_aPT	0.347669367866806	5.88940070863482e-29	NO_DE	NO_DE	NO_DE	none	none	none	UP_aPT	0.347669367866806	5.88940070863482e-29	TRUE	TRUE	FALSE	TRUE	FALSE		0.0371531	93.473	0.805828	17.6136	0.359076
	PDGFB	KLF16	chr22-39318915-39320399	PT.ATACpeak.132845	chr22	39318914	39320399	none	SNORD83A	1to5kb	cpg_island	ENST00000386747.1	1to5kb	0.104389	0.092013	0.277	0.291	1	NO_DA	NO_NP	28	89	0.525907	0.000696312	0.00879363	Peak_Pos	UP_aPT	0.590677920539292	5.60312824520571e-87	NO_DE	NO_DE	NO_DE	none	none	none	NO_DE	NO_DE	NO_DE	TRUE	TRUE	FALSE	TRUE	FALSE		0.0371531	93.473	0.805828	17.6136	0.359076
	RPL3	KLF16	chr22-39318915-39320399	PT.ATACpeak.132845	chr22	39318914	39320399	none	SNORD83A	1to5kb	cpg_island	ENST00000386747.1	1to5kb	0.104389	0.092013	0.277	0.291	1	NO_DA	NO_NP	18	88	0.514295	0.000956071	0.00908267	Peak_Pos	UP_aPT	0.347669367866806	5.88940070863482e-29	NO_DE	NO_DE	NO_DE	none	none	none	NO_DE	NO_DE	NO_DE	TRUE	TRUE	FALSE	TRUE	FALSE		0.0371531	93.473	0.805828	17.6136	0.359076
	RPL3	KLF2	chr22-39318915-39320399	PT.ATACpeak.132845	chr22	39318914	39320399	none	SNORD83A	1to5kb	cpg_island	ENST00000386747.1	1to5kb	0.104389	0.092013	0.277	0.291	1	NO_DA	NO_NP	18	198	0.610867	4.63606e-05	0.00130998	Peak_Pos	UP_aPT	0.347669367866806	5.88940070863482e-29	NO_DE	NO_DE	NO_DE	none	none	none	NO_DE	NO_DE	NO_DE	TRUE	TRUE	FALSE	TRUE	FALSE		0.0371531	93.473	0.805828	17.6136	0.359076
	RPL3	KLF2	chr22-39318915-39320399	PT.ATACpeak.132845	chr22	39318914	39320399	none	RPL3	promoter	cpg_island	ENST00000401609.5, ENST00000216146.9, ENST00000465618.5, ENST00000402527.5, ENST00000453303.5, ENST00000427905.5, ENST00000420536.1, ENST00000484615.5, ENST00000460589.5, ENST00000461967.1, ENST00000498462.1, ENST00000459859.1, ENST00000467105.1, ENST00000481985.5, ENST00000471290.1, ENST00000484358.1	promoter, 1to5kb, 5UTR, exon, intron	0.104389	0.092013	0.277	0.291	1	NO_DA	NO_NP	18	198	0.610867	4.63606e-05	0.00130998	Peak_Pos	UP_aPT	0.347669367866806	5.88940070863482e-29	NO_DE	NO_DE	NO_DE	none	none	none	UP_aPT	0.347669367866806	5.88940070863482e-29	TRUE	TRUE	FALSE	TRUE	FALSE		0.0371531	93.473	0.805828	17.6136	0.359076
	RPL3	KLF2	chr22-39318915-39320399	PT.ATACpeak.132845	chr22	39318914	39320399	none	SNORD43	promoter	cpg_island	ENST00000583861.1	promoter, 1to5kb, exon	0.104389	0.092013	0.277	0.291	1	NO_DA	NO_NP	18	198	0.610867	4.63606e-05	0.00130998	Peak_Pos	UP_aPT	0.347669367866806	5.88940070863482e-29	NO_DE	NO_DE	NO_DE	none	none	none	NO_DE	NO_DE	NO_DE	TRUE	TRUE	FALSE	TRUE	FALSE		0.0371531	93.473	0.805828	17.6136	0.359076
	RPL3	KLF3	chr22-39318915-39320399	PT.ATACpeak.132845	chr22	39318914	39320399	none	RPL3	promoter	cpg_island	ENST00000401609.5, ENST00000216146.9, ENST00000465618.5, ENST00000402527.5, ENST00000453303.5, ENST00000427905.5, ENST00000420536.1, ENST00000484615.5, ENST00000460589.5, ENST00000461967.1, ENST00000498462.1, ENST00000459859.1, ENST00000467105.1, ENST00000481985.5, ENST00000471290.1, ENST00000484358.1	promoter, 1to5kb, 5UTR, exon, intron	0.104389	0.092013	0.277	0.291	1	NO_DA	NO_NP	18	199	0.560127	0.000322263	0.00461213	Peak_Pos	UP_aPT	0.347669367866806	5.88940070863482e-29	UP_aPT	0.173770065080168	4.58535613428856e-08	none	none	none	UP_aPT	0.347669367866806	5.88940070863482e-29	TRUE	TRUE	FALSE	TRUE	FALSE		0.0371531	93.473	0.805828	17.6136	0.359076
	RPL3	KLF3	chr22-39318915-39320399	PT.ATACpeak.132845	chr22	39318914	39320399	none	SNORD83A	1to5kb	cpg_island	ENST00000386747.1	1to5kb	0.104389	0.092013	0.277	0.291	1	NO_DA	NO_NP	18	199	0.560127	0.000322263	0.00461213	Peak_Pos	UP_aPT	0.347669367866806	5.88940070863482e-29	UP_aPT	0.173770065080168	4.58535613428856e-08	none	none	none	NO_DE	NO_DE	NO_DE	TRUE	TRUE	FALSE	TRUE	FALSE		0.0371531	93.473	0.805828	17.6136	0.359076
	RPL3	KLF3	chr22-39318915-39320399	PT.ATACpeak.132845	chr22	39318914	39320399	none	SNORD43	promoter	cpg_island	ENST00000583861.1	promoter, 1to5kb, exon	0.104389	0.092013	0.277	0.291	1	NO_DA	NO_NP	18	199	0.560127	0.000322263	0.00461213	Peak_Pos	UP_aPT	0.347669367866806	5.88940070863482e-29	UP_aPT	0.173770065080168	4.58535613428856e-08	none	none	none	NO_DE	NO_DE	NO_DE	TRUE	TRUE	FALSE	TRUE	FALSE		0.0371531	93.473	0.805828	17.6136	0.359076
	PDGFB	KLF5	chr22-39318915-39320399	PT.ATACpeak.132845	chr22	39318914	39320399	none	RPL3	promoter	cpg_island	ENST00000401609.5, ENST00000216146.9, ENST00000465618.5, ENST00000402527.5, ENST00000453303.5, ENST00000427905.5, ENST00000420536.1, ENST00000484615.5, ENST00000460589.5, ENST00000461967.1, ENST00000498462.1, ENST00000459859.1, ENST00000467105.1, ENST00000481985.5, ENST00000471290.1, ENST00000484358.1	promoter, 1to5kb, 5UTR, exon, intron	0.104389	0.092013	0.277	0.291	1	NO_DA	NO_NP	28	32	0.587045	0.00014316	0.00324762	Peak_Pos	UP_aPT	0.590677920539292	5.60312824520571e-87	UP_aPT	0.281529972497685	2.63454613272542e-60	none	none	none	UP_aPT	0.347669367866806	5.88940070863482e-29	TRUE	TRUE	FALSE	TRUE	FALSE		0.0371531	93.473	0.805828	17.6136	0.359076
	PDGFB	KLF5	chr22-39318915-39320399	PT.ATACpeak.132845	chr22	39318914	39320399	none	SNORD83A	1to5kb	cpg_island	ENST00000386747.1	1to5kb	0.104389	0.092013	0.277	0.291	1	NO_DA	NO_NP	28	32	0.587045	0.00014316	0.00324762	Peak_Pos	UP_aPT	0.590677920539292	5.60312824520571e-87	UP_aPT	0.281529972497685	2.63454613272542e-60	none	none	none	NO_DE	NO_DE	NO_DE	TRUE	TRUE	FALSE	TRUE	FALSE		0.0371531	93.473	0.805828	17.6136	0.359076
	PDGFB	KLF5	chr22-39318915-39320399	PT.ATACpeak.132845	chr22	39318914	39320399	none	SNORD43	promoter	cpg_island	ENST00000583861.1	promoter, 1to5kb, exon	0.104389	0.092013	0.277	0.291	1	NO_DA	NO_NP	28	32	0.587045	0.00014316	0.00324762	Peak_Pos	UP_aPT	0.590677920539292	5.60312824520571e-87	UP_aPT	0.281529972497685	2.63454613272542e-60	none	none	none	NO_DE	NO_DE	NO_DE	TRUE	TRUE	FALSE	TRUE	FALSE		0.0371531	93.473	0.805828	17.6136	0.359076
	PDGFB	KLF6	chr22-39318915-39320399	PT.ATACpeak.132845	chr22	39318914	39320399	none	SNORD83A	1to5kb	cpg_island	ENST00000386747.1	1to5kb	0.104389	0.092013	0.277	0.291	1	NO_DA	NO_NP	28	205	0.594047	0.000114648	0.00275381	Peak_Pos	UP_aPT	0.590677920539292	5.60312824520571e-87	UP_aPT	1.21984979240713	1.17843154264567e-265	none	none	none	NO_DE	NO_DE	NO_DE	TRUE	TRUE	FALSE	TRUE	FALSE		0.0371531	93.473	0.805828	17.6136	0.359076
	PDGFB	KLF6	chr22-39318915-39320399	PT.ATACpeak.132845	chr22	39318914	39320399	none	RPL3	promoter	cpg_island	ENST00000401609.5, ENST00000216146.9, ENST00000465618.5, ENST00000402527.5, ENST00000453303.5, ENST00000427905.5, ENST00000420536.1, ENST00000484615.5, ENST00000460589.5, ENST00000461967.1, ENST00000498462.1, ENST00000459859.1, ENST00000467105.1, ENST00000481985.5, ENST00000471290.1, ENST00000484358.1	promoter, 1to5kb, 5UTR, exon, intron	0.104389	0.092013	0.277	0.291	1	NO_DA	NO_NP	28	205	0.594047	0.000114648	0.00275381	Peak_Pos	UP_aPT	0.590677920539292	5.60312824520571e-87	UP_aPT	1.21984979240713	1.17843154264567e-265	none	none	none	UP_aPT	0.347669367866806	5.88940070863482e-29	TRUE	TRUE	FALSE	TRUE	FALSE		0.0371531	93.473	0.805828	17.6136	0.359076
	PDGFB	KLF6	chr22-39318915-39320399	PT.ATACpeak.132845	chr22	39318914	39320399	none	SNORD43	promoter	cpg_island	ENST00000583861.1	promoter, 1to5kb, exon	0.104389	0.092013	0.277	0.291	1	NO_DA	NO_NP	28	205	0.594047	0.000114648	0.00275381	Peak_Pos	UP_aPT	0.590677920539292	5.60312824520571e-87	UP_aPT	1.21984979240713	1.17843154264567e-265	none	none	none	NO_DE	NO_DE	NO_DE	TRUE	TRUE	FALSE	TRUE	FALSE		0.0371531	93.473	0.805828	17.6136	0.359076
	RPL3	LEF1	chr22-39318915-39320399	PT.ATACpeak.132845	chr22	39318914	39320399	none	SNORD43	promoter	cpg_island	ENST00000583861.1	promoter, 1to5kb, exon	0.104389	0.092013	0.277	0.291	1	NO_DA	NO_NP	18	94	0.551064	0.000336513	0.00457824	Peak_Pos	UP_aPT	0.347669367866806	5.88940070863482e-29	NO_DE	NO_DE	NO_DE	none	none	none	NO_DE	NO_DE	NO_DE	TRUE	TRUE	FALSE	TRUE	FALSE		0.0371531	93.473	0.805828	17.6136	0.359076
	RPL3	LEF1	chr22-39318915-39320399	PT.ATACpeak.132845	chr22	39318914	39320399	none	RPL3	promoter	cpg_island	ENST00000401609.5, ENST00000216146.9, ENST00000465618.5, ENST00000402527.5, ENST00000453303.5, ENST00000427905.5, ENST00000420536.1, ENST00000484615.5, ENST00000460589.5, ENST00000461967.1, ENST00000498462.1, ENST00000459859.1, ENST00000467105.1, ENST00000481985.5, ENST00000471290.1, ENST00000484358.1	promoter, 1to5kb, 5UTR, exon, intron	0.104389	0.092013	0.277	0.291	1	NO_DA	NO_NP	18	94	0.551064	0.000336513	0.00457824	Peak_Pos	UP_aPT	0.347669367866806	5.88940070863482e-29	NO_DE	NO_DE	NO_DE	none	none	none	UP_aPT	0.347669367866806	5.88940070863482e-29	TRUE	TRUE	FALSE	TRUE	FALSE		0.0371531	93.473	0.805828	17.6136	0.359076
	RPL3	LEF1	chr22-39318915-39320399	PT.ATACpeak.132845	chr22	39318914	39320399	none	SNORD83A	1to5kb	cpg_island	ENST00000386747.1	1to5kb	0.104389	0.092013	0.277	0.291	1	NO_DA	NO_NP	18	94	0.551064	0.000336513	0.00457824	Peak_Pos	UP_aPT	0.347669367866806	5.88940070863482e-29	NO_DE	NO_DE	NO_DE	none	none	none	NO_DE	NO_DE	NO_DE	TRUE	TRUE	FALSE	TRUE	FALSE		0.0371531	93.473	0.805828	17.6136	0.359076
	RPL3	MAZ	chr22-39318915-39320399	PT.ATACpeak.132845	chr22	39318914	39320399	none	SNORD83A	1to5kb	cpg_island	ENST00000386747.1	1to5kb	0.104389	0.092013	0.277	0.291	1	NO_DA	NO_NP	18	202	0.575665	0.000203364	0.00350167	Peak_Pos	UP_aPT	0.347669367866806	5.88940070863482e-29	NO_DE	NO_DE	NO_DE	none	none	none	NO_DE	NO_DE	NO_DE	TRUE	TRUE	FALSE	TRUE	FALSE		0.0371531	93.473	0.805828	17.6136	0.359076
	RPL3	MAZ	chr22-39318915-39320399	PT.ATACpeak.132845	chr22	39318914	39320399	none	RPL3	promoter	cpg_island	ENST00000401609.5, ENST00000216146.9, ENST00000465618.5, ENST00000402527.5, ENST00000453303.5, ENST00000427905.5, ENST00000420536.1, ENST00000484615.5, ENST00000460589.5, ENST00000461967.1, ENST00000498462.1, ENST00000459859.1, ENST00000467105.1, ENST00000481985.5, ENST00000471290.1, ENST00000484358.1	promoter, 1to5kb, 5UTR, exon, intron	0.104389	0.092013	0.277	0.291	1	NO_DA	NO_NP	18	202	0.575665	0.000203364	0.00350167	Peak_Pos	UP_aPT	0.347669367866806	5.88940070863482e-29	NO_DE	NO_DE	NO_DE	none	none	none	UP_aPT	0.347669367866806	5.88940070863482e-29	TRUE	TRUE	FALSE	TRUE	FALSE		0.0371531	93.473	0.805828	17.6136	0.359076
	RPL3	MAZ	chr22-39318915-39320399	PT.ATACpeak.132845	chr22	39318914	39320399	none	SNORD43	promoter	cpg_island	ENST00000583861.1	promoter, 1to5kb, exon	0.104389	0.092013	0.277	0.291	1	NO_DA	NO_NP	18	202	0.575665	0.000203364	0.00350167	Peak_Pos	UP_aPT	0.347669367866806	5.88940070863482e-29	NO_DE	NO_DE	NO_DE	none	none	none	NO_DE	NO_DE	NO_DE	TRUE	TRUE	FALSE	TRUE	FALSE		0.0371531	93.473	0.805828	17.6136	0.359076
	RPL3	STAT3	chr22-39318915-39320399	PT.ATACpeak.132845	chr22	39318914	39320399	none	SNORD83A	1to5kb	cpg_island	ENST00000386747.1	1to5kb	0.104389	0.092013	0.277	0.291	1	NO_DA	NO_NP	18	26	0.571944	0.000227506	0.00368694	Peak_Pos	UP_aPT	0.347669367866806	5.88940070863482e-29	UP_aPT	0.569003677073764	5.59342212765026e-63	none	none	none	NO_DE	NO_DE	NO_DE	TRUE	TRUE	FALSE	TRUE	FALSE		0.0371531	93.473	0.805828	17.6136	0.359076
	RPL3	STAT3	chr22-39318915-39320399	PT.ATACpeak.132845	chr22	39318914	39320399	none	RPL3	promoter	cpg_island	ENST00000401609.5, ENST00000216146.9, ENST00000465618.5, ENST00000402527.5, ENST00000453303.5, ENST00000427905.5, ENST00000420536.1, ENST00000484615.5, ENST00000460589.5, ENST00000461967.1, ENST00000498462.1, ENST00000459859.1, ENST00000467105.1, ENST00000481985.5, ENST00000471290.1, ENST00000484358.1	promoter, 1to5kb, 5UTR, exon, intron	0.104389	0.092013	0.277	0.291	1	NO_DA	NO_NP	18	26	0.571944	0.000227506	0.00368694	Peak_Pos	UP_aPT	0.347669367866806	5.88940070863482e-29	UP_aPT	0.569003677073764	5.59342212765026e-63	none	none	none	UP_aPT	0.347669367866806	5.88940070863482e-29	TRUE	TRUE	FALSE	TRUE	FALSE		0.0371531	93.473	0.805828	17.6136	0.359076
	RPL3	STAT3	chr22-39318915-39320399	PT.ATACpeak.132845	chr22	39318914	39320399	none	SNORD43	promoter	cpg_island	ENST00000583861.1	promoter, 1to5kb, exon	0.104389	0.092013	0.277	0.291	1	NO_DA	NO_NP	18	26	0.571944	0.000227506	0.00368694	Peak_Pos	UP_aPT	0.347669367866806	5.88940070863482e-29	UP_aPT	0.569003677073764	5.59342212765026e-63	none	none	none	NO_DE	NO_DE	NO_DE	TRUE	TRUE	FALSE	TRUE	FALSE		0.0371531	93.473	0.805828	17.6136	0.359076
	PDGFB	ZBTB7A	chr22-39318915-39320399	PT.ATACpeak.132845	chr22	39318914	39320399	none	RPL3	promoter	cpg_island	ENST00000401609.5, ENST00000216146.9, ENST00000465618.5, ENST00000402527.5, ENST00000453303.5, ENST00000427905.5, ENST00000420536.1, ENST00000484615.5, ENST00000460589.5, ENST00000461967.1, ENST00000498462.1, ENST00000459859.1, ENST00000467105.1, ENST00000481985.5, ENST00000471290.1, ENST00000484358.1	promoter, 1to5kb, 5UTR, exon, intron	0.104389	0.092013	0.277	0.291	1	NO_DA	NO_NP	28	160	0.546778	0.000470757	0.00703265	Peak_Pos	UP_aPT	0.590677920539292	5.60312824520571e-87	UP_aPT	0.153424626626463	2.74091062110693e-06	none	none	none	UP_aPT	0.347669367866806	5.88940070863482e-29	TRUE	TRUE	FALSE	TRUE	FALSE		0.0371531	93.473	0.805828	17.6136	0.359076
	PDGFB	ZBTB7A	chr22-39318915-39320399	PT.ATACpeak.132845	chr22	39318914	39320399	none	SNORD43	promoter	cpg_island	ENST00000583861.1	promoter, 1to5kb, exon	0.104389	0.092013	0.277	0.291	1	NO_DA	NO_NP	28	160	0.546778	0.000470757	0.00703265	Peak_Pos	UP_aPT	0.590677920539292	5.60312824520571e-87	UP_aPT	0.153424626626463	2.74091062110693e-06	none	none	none	NO_DE	NO_DE	NO_DE	TRUE	TRUE	FALSE	TRUE	FALSE		0.0371531	93.473	0.805828	17.6136	0.359076
	PDGFB	ZBTB7A	chr22-39318915-39320399	PT.ATACpeak.132845	chr22	39318914	39320399	none	SNORD83A	1to5kb	cpg_island	ENST00000386747.1	1to5kb	0.104389	0.092013	0.277	0.291	1	NO_DA	NO_NP	28	160	0.546778	0.000470757	0.00703265	Peak_Pos	UP_aPT	0.590677920539292	5.60312824520571e-87	UP_aPT	0.153424626626463	2.74091062110693e-06	none	none	none	NO_DE	NO_DE	NO_DE	TRUE	TRUE	FALSE	TRUE	FALSE		0.0371531	93.473	0.805828	17.6136	0.359076
	PDGFB	MAFF	chr22-39323865-39324063	PT.ATACpeak.132846	chr22	39323864	39324063	none	RPL3	1to5kb		ENST00000216146.9, ENST00000465618.5, ENST00000402527.5, ENST00000453303.5, ENST00000427905.5, ENST00000420536.1, ENST00000484615.5, ENST00000460589.5, ENST00000461967.1, ENST00000498462.1, ENST00000459859.1	1to5kb	0.000220068	-1.79974	0.003	0.01	1	NO_DA	NO_NP	29	314	0.628816	0.000584607	0.008138	Peak_Pos	UP_aPT	0.590677920539292	5.60312824520571e-87	NO_DE	NO_DE	NO_DE	none	none	none	UP_aPT	0.347669367866806	5.88940070863482e-29	TRUE	FALSE	FALSE	TRUE	FALSE		0.485973	0.411834	2.21763	0.96302	0.388001
	PDGFB	MAFF	chr22-39323865-39324063	PT.ATACpeak.132846	chr22	39323864	39324063	none	SNORD43	1to5kb		ENST00000583861.1	1to5kb	0.000220068	-1.79974	0.003	0.01	1	NO_DA	NO_NP	29	314	0.628816	0.000584607	0.008138	Peak_Pos	UP_aPT	0.590677920539292	5.60312824520571e-87	NO_DE	NO_DE	NO_DE	none	none	none	NO_DE	NO_DE	NO_DE	TRUE	FALSE	FALSE	TRUE	FALSE		0.485973	0.411834	2.21763	0.96302	0.388001
	RPL3	MAFF	chr22-39323865-39324063	PT.ATACpeak.132846	chr22	39323864	39324063	none	RPL3	1to5kb		ENST00000216146.9, ENST00000465618.5, ENST00000402527.5, ENST00000453303.5, ENST00000427905.5, ENST00000420536.1, ENST00000484615.5, ENST00000460589.5, ENST00000461967.1, ENST00000498462.1, ENST00000459859.1	1to5kb	0.000220068	-1.79974	0.003	0.01	1	NO_DA	NO_NP	19	306	0.799145	2.35149e-06	0.000215945	Peak_Pos	UP_aPT	0.347669367866806	5.88940070863482e-29	NO_DE	NO_DE	NO_DE	none	none	none	UP_aPT	0.347669367866806	5.88940070863482e-29	TRUE	FALSE	FALSE	TRUE	FALSE		0.485973	0.411834	2.21763	0.96302	0.388001
	RPL3	MAFF	chr22-39323865-39324063	PT.ATACpeak.132846	chr22	39323864	39324063	none	SNORD43	1to5kb		ENST00000583861.1	1to5kb	0.000220068	-1.79974	0.003	0.01	1	NO_DA	NO_NP	19	306	0.799145	2.35149e-06	0.000215945	Peak_Pos	UP_aPT	0.347669367866806	5.88940070863482e-29	NO_DE	NO_DE	NO_DE	none	none	none	NO_DE	NO_DE	NO_DE	TRUE	FALSE	FALSE	TRUE	FALSE		0.485973	0.411834	2.21763	0.96302	0.388001
	PDGFB	EHF	chr22-39332393-39333064	PT.ATACpeak.132847	chr22	39332392	39333064	RPL3	none	intergenic		none	intergenic	0.0382851	-0.323506	0.041	0.054	1	NO_DA	NO_NP	30	293	0.533507	0.00067319	0.00859018	Peak_Pos	UP_aPT	0.590677920539292	5.60312824520571e-87	NO_DE	NO_DE	NO_DE	UP_aPT	0.347669367866806	5.88940070863482e-29	none	none	none	FALSE	TRUE	TRUE	TRUE	FALSE		0.117647	4.23845	6.83808	10.7236	0.367593
	RPL3	IRF1	chr22-39332393-39333064	PT.ATACpeak.132847	chr22	39332392	39333064	RPL3	none	intergenic		none	intergenic	0.0382851	-0.323506	0.041	0.054	1	NO_DA	NO_NP	20	24	0.596491	0.000132477	0.00275452	Peak_Pos	UP_aPT	0.347669367866806	5.88940070863482e-29	NO_DE	NO_DE	NO_DE	UP_aPT	0.347669367866806	5.88940070863482e-29	none	none	none	FALSE	TRUE	TRUE	TRUE	FALSE		0.117647	4.23845	6.83808	10.7236	0.367593
	RPL3	IRF9	chr22-39332393-39333064	PT.ATACpeak.132847	chr22	39332392	39333064	RPL3	none	intergenic		none	intergenic	0.0382851	-0.323506	0.041	0.054	1	NO_DA	NO_NP	20	47	0.573969	0.000262704	0.00391216	Peak_Pos	UP_aPT	0.347669367866806	5.88940070863482e-29	NO_DE	NO_DE	NO_DE	UP_aPT	0.347669367866806	5.88940070863482e-29	none	none	none	FALSE	TRUE	TRUE	TRUE	FALSE		0.117647	4.23845	6.83808	10.7236	0.367593
	RPL3	IRF1	chr22-39343339-39343873	PT.ATACpeak.132848	chr22	39343338	39343873	none	none	intergenic		none	intergenic	0.13704	-0.348185	0.019	0.024	1	NO_DA	NP	21	24	0.595367	0.000171472	0.00309774	Peak_Pos	UP_aPT	0.347669367866806	5.88940070863482e-29	NO_DE	NO_DE	NO_DE	none	none	none	none	none	none	TRUE	TRUE	FALSE	FALSE	FALSE		0.124955	3.61012	1.38382	2.94667	0.484361
	RPL3	ATF3	chr22-39349339-39350585	PT.ATACpeak.132849	chr22	39349338	39350585	SYNGR1	SYNGR1	promoter	cpg_island	ENST00000318801.8, ENST00000216155.11, ENST00000415332.1, ENST00000406293.7, ENST00000328933.10, ENST00000489206.1	promoter, 5UTR, exon, intron	3.44737e-16	1.00067	0.095	0.05	4.75712e-11	UP_aPT	NO_NP	22	239	0.694405	3.86524e-06	0.000266219	Peak_Pos	UP_aPT	0.347669367866806	5.88940070863482e-29	UP_aPT	0.782048771821176	4.88339641910807e-146	NO_DE	NO_DE	NO_DE	NO_DE	NO_DE	NO_DE	TRUE	TRUE	FALSE	FALSE	FALSE		0.102108	11.9383	0.286685	3.15824	0.410228
	RPL3	CENPB	chr22-39349339-39350585	PT.ATACpeak.132849	chr22	39349338	39350585	SYNGR1	SYNGR1	promoter	cpg_island	ENST00000318801.8, ENST00000216155.11, ENST00000415332.1, ENST00000406293.7, ENST00000328933.10, ENST00000489206.1	promoter, 5UTR, exon, intron	3.44737e-16	1.00067	0.095	0.05	4.75712e-11	UP_aPT	NO_NP	22	35	0.678521	7.20124e-06	0.000440876	Peak_Pos	UP_aPT	0.347669367866806	5.88940070863482e-29	NO_DE	NO_DE	NO_DE	NO_DE	NO_DE	NO_DE	NO_DE	NO_DE	NO_DE	TRUE	TRUE	FALSE	FALSE	FALSE		0.102108	11.9383	0.286685	3.15824	0.410228
	RPL3	EGR1	chr22-39349339-39350585	PT.ATACpeak.132849	chr22	39349338	39350585	SYNGR1	SYNGR1	promoter	cpg_island	ENST00000318801.8, ENST00000216155.11, ENST00000415332.1, ENST00000406293.7, ENST00000328933.10, ENST00000489206.1	promoter, 5UTR, exon, intron	3.44737e-16	1.00067	0.095	0.05	4.75712e-11	UP_aPT	NO_NP	22	284	0.631579	4.13289e-05	0.00123093	Peak_Pos	UP_aPT	0.347669367866806	5.88940070863482e-29	UP_aPT	0.598434097965619	1.27143515026078e-54	NO_DE	NO_DE	NO_DE	NO_DE	NO_DE	NO_DE	TRUE	TRUE	FALSE	FALSE	FALSE		0.102108	11.9383	0.286685	3.15824	0.410228
	RPL3	EGR3	chr22-39349339-39350585	PT.ATACpeak.132849	chr22	39349338	39350585	SYNGR1	SYNGR1	promoter	cpg_island	ENST00000318801.8, ENST00000216155.11, ENST00000415332.1, ENST00000406293.7, ENST00000328933.10, ENST00000489206.1	promoter, 5UTR, exon, intron	3.44737e-16	1.00067	0.095	0.05	4.75712e-11	UP_aPT	NO_NP	22	83	0.654137	1.12827e-05	0.00056516	Peak_Pos	UP_aPT	0.347669367866806	5.88940070863482e-29	NO_DE	NO_DE	NO_DE	NO_DE	NO_DE	NO_DE	NO_DE	NO_DE	NO_DE	TRUE	TRUE	FALSE	FALSE	FALSE		0.102108	11.9383	0.286685	3.15824	0.410228
	RPL3	HES1	chr22-39349339-39350585	PT.ATACpeak.132849	chr22	39349338	39350585	SYNGR1	SYNGR1	promoter	cpg_island	ENST00000318801.8, ENST00000216155.11, ENST00000415332.1, ENST00000406293.7, ENST00000328933.10, ENST00000489206.1	promoter, 5UTR, exon, intron	3.44737e-16	1.00067	0.095	0.05	4.75712e-11	UP_aPT	NO_NP	22	244	0.757705	4.53095e-07	0.000249655	Peak_Pos	UP_aPT	0.347669367866806	5.88940070863482e-29	UP_aPT	0.221840638538576	1.13952362065559e-10	NO_DE	NO_DE	NO_DE	NO_DE	NO_DE	NO_DE	TRUE	TRUE	FALSE	FALSE	FALSE		0.102108	11.9383	0.286685	3.15824	0.410228
	RPL3	KLF10	chr22-39349339-39350585	PT.ATACpeak.132849	chr22	39349338	39350585	SYNGR1	SYNGR1	promoter	cpg_island	ENST00000318801.8, ENST00000216155.11, ENST00000415332.1, ENST00000406293.7, ENST00000328933.10, ENST00000489206.1	promoter, 5UTR, exon, intron	3.44737e-16	1.00067	0.095	0.05	4.75712e-11	UP_aPT	NO_NP	22	195	0.60716	9.41915e-05	0.00216248	Peak_Pos	UP_aPT	0.347669367866806	5.88940070863482e-29	UP_aPT	0.472135142261335	7.78407598863321e-76	NO_DE	NO_DE	NO_DE	NO_DE	NO_DE	NO_DE	TRUE	TRUE	FALSE	FALSE	FALSE		0.102108	11.9383	0.286685	3.15824	0.410228
	RPL3	KLF11	chr22-39349339-39350585	PT.ATACpeak.132849	chr22	39349338	39350585	SYNGR1	SYNGR1	promoter	cpg_island	ENST00000318801.8, ENST00000216155.11, ENST00000415332.1, ENST00000406293.7, ENST00000328933.10, ENST00000489206.1	promoter, 5UTR, exon, intron	3.44737e-16	1.00067	0.095	0.05	4.75712e-11	UP_aPT	NO_NP	22	196	0.594832	0.000139557	0.00279621	Peak_Pos	UP_aPT	0.347669367866806	5.88940070863482e-29	NO_DE	NO_DE	NO_DE	NO_DE	NO_DE	NO_DE	NO_DE	NO_DE	NO_DE	TRUE	TRUE	FALSE	FALSE	FALSE		0.102108	11.9383	0.286685	3.15824	0.410228
	RPL3	KLF16	chr22-39349339-39350585	PT.ATACpeak.132849	chr22	39349338	39350585	SYNGR1	SYNGR1	promoter	cpg_island	ENST00000318801.8, ENST00000216155.11, ENST00000415332.1, ENST00000406293.7, ENST00000328933.10, ENST00000489206.1	promoter, 5UTR, exon, intron	3.44737e-16	1.00067	0.095	0.05	4.75712e-11	UP_aPT	NO_NP	22	88	0.613577	5.38433e-05	0.00148338	Peak_Pos	UP_aPT	0.347669367866806	5.88940070863482e-29	NO_DE	NO_DE	NO_DE	NO_DE	NO_DE	NO_DE	NO_DE	NO_DE	NO_DE	TRUE	TRUE	FALSE	FALSE	FALSE		0.102108	11.9383	0.286685	3.15824	0.410228
	RPL3	KLF3	chr22-39349339-39350585	PT.ATACpeak.132849	chr22	39349338	39350585	SYNGR1	SYNGR1	promoter	cpg_island	ENST00000318801.8, ENST00000216155.11, ENST00000415332.1, ENST00000406293.7, ENST00000328933.10, ENST00000489206.1	promoter, 5UTR, exon, intron	3.44737e-16	1.00067	0.095	0.05	4.75712e-11	UP_aPT	NO_NP	22	199	0.608108	9.13291e-05	0.00214138	Peak_Pos	UP_aPT	0.347669367866806	5.88940070863482e-29	UP_aPT	0.173770065080168	4.58535613428856e-08	NO_DE	NO_DE	NO_DE	NO_DE	NO_DE	NO_DE	TRUE	TRUE	FALSE	FALSE	FALSE		0.102108	11.9383	0.286685	3.15824	0.410228
	RPL3	KLF5	chr22-39349339-39350585	PT.ATACpeak.132849	chr22	39349338	39350585	SYNGR1	SYNGR1	promoter	cpg_island	ENST00000318801.8, ENST00000216155.11, ENST00000415332.1, ENST00000406293.7, ENST00000328933.10, ENST00000489206.1	promoter, 5UTR, exon, intron	3.44737e-16	1.00067	0.095	0.05	4.75712e-11	UP_aPT	NO_NP	22	32	0.61688	6.83553e-05	0.00171199	Peak_Pos	UP_aPT	0.347669367866806	5.88940070863482e-29	UP_aPT	0.281529972497685	2.63454613272542e-60	NO_DE	NO_DE	NO_DE	NO_DE	NO_DE	NO_DE	TRUE	TRUE	FALSE	FALSE	FALSE		0.102108	11.9383	0.286685	3.15824	0.410228
	RPL3	KLF6	chr22-39349339-39350585	PT.ATACpeak.132849	chr22	39349338	39350585	SYNGR1	SYNGR1	promoter	cpg_island	ENST00000318801.8, ENST00000216155.11, ENST00000415332.1, ENST00000406293.7, ENST00000328933.10, ENST00000489206.1	promoter, 5UTR, exon, intron	3.44737e-16	1.00067	0.095	0.05	4.75712e-11	UP_aPT	NO_NP	22	200	0.669275	1.03062e-05	0.000540828	Peak_Pos	UP_aPT	0.347669367866806	5.88940070863482e-29	UP_aPT	1.21984979240713	1.17843154264567e-265	NO_DE	NO_DE	NO_DE	NO_DE	NO_DE	NO_DE	TRUE	TRUE	FALSE	FALSE	FALSE		0.102108	11.9383	0.286685	3.15824	0.410228
	RPL3	MAZ	chr22-39349339-39350585	PT.ATACpeak.132849	chr22	39349338	39350585	SYNGR1	SYNGR1	promoter	cpg_island	ENST00000318801.8, ENST00000216155.11, ENST00000415332.1, ENST00000406293.7, ENST00000328933.10, ENST00000489206.1	promoter, 5UTR, exon, intron	3.44737e-16	1.00067	0.095	0.05	4.75712e-11	UP_aPT	NO_NP	22	202	0.564011	0.000350441	0.00459745	Peak_Pos	UP_aPT	0.347669367866806	5.88940070863482e-29	NO_DE	NO_DE	NO_DE	NO_DE	NO_DE	NO_DE	NO_DE	NO_DE	NO_DE	TRUE	TRUE	FALSE	FALSE	FALSE		0.102108	11.9383	0.286685	3.15824	0.410228
	RPL3	NR4A2	chr22-39349339-39350585	PT.ATACpeak.132849	chr22	39349338	39350585	SYNGR1	SYNGR1	promoter	cpg_island	ENST00000318801.8, ENST00000216155.11, ENST00000415332.1, ENST00000406293.7, ENST00000328933.10, ENST00000489206.1	promoter, 5UTR, exon, intron	3.44737e-16	1.00067	0.095	0.05	4.75712e-11	UP_aPT	NO_NP	22	12	0.579896	0.000220384	0.00373636	Peak_Pos	UP_aPT	0.347669367866806	5.88940070863482e-29	NO_DE	NO_DE	NO_DE	NO_DE	NO_DE	NO_DE	NO_DE	NO_DE	NO_DE	TRUE	TRUE	FALSE	FALSE	FALSE		0.102108	11.9383	0.286685	3.15824	0.410228
	RPL3	PRDM4	chr22-39349339-39350585	PT.ATACpeak.132849	chr22	39349338	39350585	SYNGR1	SYNGR1	promoter	cpg_island	ENST00000318801.8, ENST00000216155.11, ENST00000415332.1, ENST00000406293.7, ENST00000328933.10, ENST00000489206.1	promoter, 5UTR, exon, intron	3.44737e-16	1.00067	0.095	0.05	4.75712e-11	UP_aPT	NO_NP	22	270	0.540066	0.000677487	0.00761827	Peak_Pos	UP_aPT	0.347669367866806	5.88940070863482e-29	NO_DE	none	none	NO_DE	NO_DE	NO_DE	NO_DE	NO_DE	NO_DE	TRUE	TRUE	FALSE	FALSE	FALSE		0.102108	11.9383	0.286685	3.15824	0.410228
	RPL3	BHLHE41	chr22-39388033-39388979	PT.ATACpeak.132851	chr22	39388032	39388979	none	none	intergenic	cpg_island	none	intergenic	0.839805	0.0233987	0.082	0.084	1	NO_DA	NO_NP	24	34	0.57984	0.000136042	0.00277626	Peak_Pos	UP_aPT	0.347669367866806	5.88940070863482e-29	NO_DE	NO_DE	NO_DE	none	none	none	none	none	none	TRUE	TRUE	FALSE	FALSE	FALSE		0.234526	15.6823	0.784508	1.98628	0.292103
	RPL3	EBF3	chr22-39388033-39388979	PT.ATACpeak.132851	chr22	39388032	39388979	none	none	intergenic	cpg_island	none	intergenic	0.839805	0.0233987	0.082	0.084	1	NO_DA	NO_NP	24	267	0.65861	6.95333e-06	0.000450739	Peak_Pos	UP_aPT	0.347669367866806	5.88940070863482e-29	NO_DE	NO_DE	NO_DE	none	none	none	none	none	none	TRUE	TRUE	FALSE	FALSE	FALSE		0.234526	15.6823	0.784508	1.98628	0.292103
	RPL3	EGR1	chr22-39388033-39388979	PT.ATACpeak.132851	chr22	39388032	39388979	none	none	intergenic	cpg_island	none	intergenic	0.839805	0.0233987	0.082	0.084	1	NO_DA	NO_NP	24	284	0.690776	3.32205e-06	0.00024406	Peak_Pos	UP_aPT	0.347669367866806	5.88940070863482e-29	UP_aPT	0.598434097965619	1.27143515026078e-54	none	none	none	none	none	none	TRUE	TRUE	FALSE	FALSE	FALSE		0.234526	15.6823	0.784508	1.98628	0.292103
	RPL3	ELF3	chr22-39388033-39388979	PT.ATACpeak.132851	chr22	39388032	39388979	none	none	intergenic	cpg_island	none	intergenic	0.839805	0.0233987	0.082	0.084	1	NO_DA	NO_NP	24	287	0.53124	0.000718568	0.00799861	Peak_Pos	UP_aPT	0.347669367866806	5.88940070863482e-29	UP_aPT	0.698017544140981	3.28568810510886e-163	none	none	none	none	none	none	TRUE	TRUE	FALSE	FALSE	FALSE		0.234526	15.6823	0.784508	1.98628	0.292103
	RPL3	IRF1	chr22-39388033-39388979	PT.ATACpeak.132851	chr22	39388032	39388979	none	none	intergenic	cpg_island	none	intergenic	0.839805	0.0233987	0.082	0.084	1	NO_DA	NO_NP	24	24	0.55006	0.000429458	0.00525847	Peak_Pos	UP_aPT	0.347669367866806	5.88940070863482e-29	NO_DE	NO_DE	NO_DE	none	none	none	none	none	none	TRUE	TRUE	FALSE	FALSE	FALSE		0.234526	15.6823	0.784508	1.98628	0.292103
	RPL3	KLF16	chr22-39388033-39388979	PT.ATACpeak.132851	chr22	39388032	39388979	none	none	intergenic	cpg_island	none	intergenic	0.839805	0.0233987	0.082	0.084	1	NO_DA	NO_NP	24	88	0.513142	0.000986066	0.00928756	Peak_Pos	UP_aPT	0.347669367866806	5.88940070863482e-29	NO_DE	NO_DE	NO_DE	none	none	none	none	none	none	TRUE	TRUE	FALSE	FALSE	FALSE		0.234526	15.6823	0.784508	1.98628	0.292103
	RPL3	KLF5	chr22-39388033-39388979	PT.ATACpeak.132851	chr22	39388032	39388979	none	none	intergenic	cpg_island	none	intergenic	0.839805	0.0233987	0.082	0.084	1	NO_DA	NO_NP	24	32	0.571726	0.000229004	0.00365742	Peak_Pos	UP_aPT	0.347669367866806	5.88940070863482e-29	UP_aPT	0.281529972497685	2.63454613272542e-60	none	none	none	none	none	none	TRUE	TRUE	FALSE	FALSE	FALSE		0.234526	15.6823	0.784508	1.98628	0.292103
	RPL3	KLF6	chr22-39388033-39388979	PT.ATACpeak.132851	chr22	39388032	39388979	none	none	intergenic	cpg_island	none	intergenic	0.839805	0.0233987	0.082	0.084	1	NO_DA	NO_NP	24	200	0.522705	0.000899324	0.0088487	Peak_Pos	UP_aPT	0.347669367866806	5.88940070863482e-29	UP_aPT	1.21984979240713	1.17843154264567e-265	none	none	none	none	none	none	TRUE	TRUE	FALSE	FALSE	FALSE		0.234526	15.6823	0.784508	1.98628	0.292103
	RPL3	MEIS2	chr22-39388033-39388979	PT.ATACpeak.132851	chr22	39388032	39388979	none	none	intergenic	cpg_island	none	intergenic	0.839805	0.0233987	0.082	0.084	1	NO_DA	NO_NP	24	98	0.557501	0.000347617	0.00461535	Peak_Pos	UP_aPT	0.347669367866806	5.88940070863482e-29	NO_DE	NO_DE	NO_DE	none	none	none	none	none	none	TRUE	TRUE	FALSE	FALSE	FALSE		0.234526	15.6823	0.784508	1.98628	0.292103
	RPL3	EGR1	chr22-39399219-39400189	PT.ATACpeak.132852	chr22	39399218	39400189	none	TAB1	promoter	cpg_island	ENST00000473613.5, ENST00000216160.11, ENST00000331454.3	promoter, 5UTR, exon, intron	0.295901	-0.0882387	0.135	0.158	1	NO_DA	NO_NP	25	284	0.570413	0.000291468	0.00422629	Peak_Pos	UP_aPT	0.347669367866806	5.88940070863482e-29	UP_aPT	0.598434097965619	1.27143515026078e-54	none	none	none	NO_DE	none	none	FALSE	TRUE	FALSE	TRUE	FALSE		0.154412	57.5861	0.677026	7.21277	0.311243
	RPL3	IRF1	chr22-39399219-39400189	PT.ATACpeak.132852	chr22	39399218	39400189	none	TAB1	promoter	cpg_island	ENST00000473613.5, ENST00000216160.11, ENST00000331454.3	promoter, 5UTR, exon, intron	0.295901	-0.0882387	0.135	0.158	1	NO_DA	NO_NP	25	24	0.738265	7.89372e-07	0.000173978	Peak_Pos	UP_aPT	0.347669367866806	5.88940070863482e-29	NO_DE	NO_DE	NO_DE	none	none	none	NO_DE	none	none	FALSE	TRUE	FALSE	TRUE	FALSE		0.154412	57.5861	0.677026	7.21277	0.311243
	RPL3	KLF10	chr22-39399219-39400189	PT.ATACpeak.132852	chr22	39399218	39400189	none	TAB1	promoter	cpg_island	ENST00000473613.5, ENST00000216160.11, ENST00000331454.3	promoter, 5UTR, exon, intron	0.295901	-0.0882387	0.135	0.158	1	NO_DA	NO_NP	25	195	0.524419	0.00101744	0.00950182	Peak_Pos	UP_aPT	0.347669367866806	5.88940070863482e-29	UP_aPT	0.472135142261335	7.78407598863321e-76	none	none	none	NO_DE	none	none	FALSE	TRUE	FALSE	TRUE	FALSE		0.154412	57.5861	0.677026	7.21277	0.311243
	RPL3	KLF2	chr22-39399219-39400189	PT.ATACpeak.132852	chr22	39399218	39400189	none	TAB1	promoter	cpg_island	ENST00000473613.5, ENST00000216160.11, ENST00000331454.3	promoter, 5UTR, exon, intron	0.295901	-0.0882387	0.135	0.158	1	NO_DA	NO_NP	25	198	0.556887	0.000343865	0.00462121	Peak_Pos	UP_aPT	0.347669367866806	5.88940070863482e-29	NO_DE	NO_DE	NO_DE	none	none	none	NO_DE	none	none	FALSE	TRUE	FALSE	TRUE	FALSE		0.154412	57.5861	0.677026	7.21277	0.311243
	RPL3	KLF5	chr22-39399219-39400189	PT.ATACpeak.132852	chr22	39399218	39400189	none	TAB1	promoter	cpg_island	ENST00000473613.5, ENST00000216160.11, ENST00000331454.3	promoter, 5UTR, exon, intron	0.295901	-0.0882387	0.135	0.158	1	NO_DA	NO_NP	25	32	0.577999	0.000233206	0.00367133	Peak_Pos	UP_aPT	0.347669367866806	5.88940070863482e-29	UP_aPT	0.281529972497685	2.63454613272542e-60	none	none	none	NO_DE	none	none	FALSE	TRUE	FALSE	TRUE	FALSE		0.154412	57.5861	0.677026	7.21277	0.311243
	RPL3	MEF2C	chr22-39399219-39400189	PT.ATACpeak.132852	chr22	39399218	39400189	none	TAB1	promoter	cpg_island	ENST00000473613.5, ENST00000216160.11, ENST00000331454.3	promoter, 5UTR, exon, intron	0.295901	-0.0882387	0.135	0.158	1	NO_DA	NO_NP	25	18	0.656946	1.64682e-05	0.000697998	Peak_Pos	UP_aPT	0.347669367866806	5.88940070863482e-29	NO_DE	NO_DE	NO_DE	none	none	none	NO_DE	none	none	FALSE	TRUE	FALSE	TRUE	FALSE		0.154412	57.5861	0.677026	7.21277	0.311243
	RPL3	ZNF136	chr22-39399219-39400189	PT.ATACpeak.132852	chr22	39399218	39400189	none	TAB1	promoter	cpg_island	ENST00000473613.5, ENST00000216160.11, ENST00000331454.3	promoter, 5UTR, exon, intron	0.295901	-0.0882387	0.135	0.158	1	NO_DA	NO_NP	25	231	0.548364	0.000541948	0.0062866	Peak_Pos	UP_aPT	0.347669367866806	5.88940070863482e-29	NO_DE	NO_DE	NO_DE	none	none	none	NO_DE	none	none	FALSE	TRUE	FALSE	TRUE	FALSE		0.154412	57.5861	0.677026	7.21277	0.311243
	RPL3	MEIS2	chr22-39416271-39416577	PT.ATACpeak.132853	chr22	39416270	39416577	none	TAB1	promoter		ENST00000490819.1, ENST00000473613.5, ENST00000216160.11, ENST00000331454.3, ENST00000461775.1	promoter, intron	0.0208787	-1.16528	0.003	0.007	1	NO_DA	NO_NP	26	98	0.661538	0.000325957	0.00460518	Peak_Pos	UP_aPT	0.347669367866806	5.88940070863482e-29	NO_DE	NO_DE	NO_DE	none	none	none	NO_DE	none	none	FALSE	FALSE	FALSE	TRUE	FALSE		0.460642	0.102979	1.8498	4.94094	0.233197
	RPL3	NR4A2	chr22-39416271-39416577	PT.ATACpeak.132853	chr22	39416270	39416577	none	TAB1	promoter		ENST00000490819.1, ENST00000473613.5, ENST00000216160.11, ENST00000331454.3, ENST00000461775.1	promoter, intron	0.0208787	-1.16528	0.003	0.007	1	NO_DA	NO_NP	26	12	0.636239	0.000631202	0.00724567	Peak_Pos	UP_aPT	0.347669367866806	5.88940070863482e-29	NO_DE	NO_DE	NO_DE	none	none	none	NO_DE	none	none	FALSE	FALSE	FALSE	TRUE	FALSE		0.460642	0.102979	1.8498	4.94094	0.233197
	RPL3	TCF7L1	chr22-39416271-39416577	PT.ATACpeak.132853	chr22	39416270	39416577	none	TAB1	promoter		ENST00000490819.1, ENST00000473613.5, ENST00000216160.11, ENST00000331454.3, ENST00000461775.1	promoter, intron	0.0208787	-1.16528	0.003	0.007	1	NO_DA	NO_NP	26	169	0.825641	1.98695e-06	0.000199056	Peak_Pos	UP_aPT	0.347669367866806	5.88940070863482e-29	NO_DE	NO_DE	NO_DE	none	none	none	NO_DE	none	none	FALSE	FALSE	FALSE	TRUE	FALSE		0.460642	0.102979	1.8498	4.94094	0.233197
	TOB2	GLIS2	chr22-41347070-41347853	PT.ATACpeak.133012	chr22	41347069	41347853	ZC3H7B	ZC3H7B	intron		ENST00000352645.5	intron	1.7073e-36	-1.62618	0.041	0.129	2.35595e-31	UP_PT	NO_NP	1	88	0.630156	4.34334e-05	0.000597313	Peak_Pos	UP_PT	-0.397762472368039	3.23760434843352e-18	NO_DE	none	none	NO_DE	none	none	NO_DE	none	none	FALSE	FALSE	TRUE	TRUE	FALSE		0.594785	2.12729	5.37465	12.2798	0.193256
	TOB2	ZNF528	chr22-41347070-41347853	PT.ATACpeak.133012	chr22	41347069	41347853	ZC3H7B	ZC3H7B	intron		ENST00000352645.5	intron	1.7073e-36	-1.62618	0.041	0.129	2.35595e-31	UP_PT	NO_NP	1	253	0.524419	0.00101744	0.00734589	Peak_Pos	UP_PT	-0.397762472368039	3.23760434843352e-18	NO_DE	NO_DE	NO_DE	NO_DE	none	none	NO_DE	none	none	FALSE	FALSE	TRUE	TRUE	FALSE		0.594785	2.12729	5.37465	12.2798	0.193256
	TOB2	ELF1	chr22-41350023-41350249	PT.ATACpeak.133013	chr22	41350022	41350249	none	ZC3H7B	intron		ENST00000352645.5	intron	0.0351622	-0.725834	0.008	0.013	1	NO_DA	NO_NP	2	305	0.554435	0.00144308	0.00973742	Peak_Pos	UP_PT	-0.397762472368039	3.23760434843352e-18	NO_DE	none	none	none	none	none	NO_DE	none	none	TRUE	FALSE	TRUE	TRUE	FALSE	ENH	0.409538	0.734926	7.67987	7.59442	0.332126
	TOB2	YY1	chr22-41350023-41350249	PT.ATACpeak.133013	chr22	41350022	41350249	none	ZC3H7B	intron		ENST00000352645.5	intron	0.0351622	-0.725834	0.008	0.013	1	NO_DA	NO_NP	2	28	0.590323	0.000600027	0.00492295	Peak_Pos	UP_PT	-0.397762472368039	3.23760434843352e-18	NO_DE	none	none	none	none	none	NO_DE	none	none	TRUE	FALSE	TRUE	TRUE	FALSE	ENH	0.409538	0.734926	7.67987	7.59442	0.332126
	TOB2	ZKSCAN5	chr22-41350023-41350249	PT.ATACpeak.133013	chr22	41350022	41350249	none	ZC3H7B	intron		ENST00000352645.5	intron	0.0351622	-0.725834	0.008	0.013	1	NO_DA	NO_NP	2	289	0.627016	0.000219787	0.00220397	Peak_Pos	UP_PT	-0.397762472368039	3.23760434843352e-18	NO_DE	NO_DE	NO_DE	none	none	none	NO_DE	none	none	TRUE	FALSE	TRUE	TRUE	FALSE	ENH	0.409538	0.734926	7.67987	7.59442	0.332126
	TOB2	PKNOX1	chr22-41360082-41360373	PT.ATACpeak.133014	chr22	41360081	41360373	none	ZC3H7B	exon		ENST00000352645.5	exon, 3UTR	0.152999	0.35634	0.02	0.016	1	NO_DA	NO_NP	3	339	0.665894	1.55677e-05	0.000291945	Peak_Pos	UP_PT	-0.397762472368039	3.23760434843352e-18	NO_DE	none	none	none	none	none	NO_DE	none	none	TRUE	FALSE	TRUE	TRUE	FALSE	ENH	0.366739	1.61905	4.61962	7.35698	0.187085
	TOB2	ZNF263	chr22-41360082-41360373	PT.ATACpeak.133014	chr22	41360081	41360373	none	ZC3H7B	exon		ENST00000352645.5	exon, 3UTR	0.152999	0.35634	0.02	0.016	1	NO_DA	NO_NP	3	358	0.548263	0.000654141	0.00527698	Peak_Pos	UP_PT	-0.397762472368039	3.23760434843352e-18	NO_DE	NO_DE	NO_DE	none	none	none	NO_DE	none	none	TRUE	FALSE	TRUE	TRUE	FALSE	ENH	0.366739	1.61905	4.61962	7.35698	0.187085
	TOB2	ZNF528	chr22-41360082-41360373	PT.ATACpeak.133014	chr22	41360081	41360373	none	ZC3H7B	exon		ENST00000352645.5	exon, 3UTR	0.152999	0.35634	0.02	0.016	1	NO_DA	NO_NP	3	253	0.62677	6.27125e-05	0.000794358	Peak_Pos	UP_PT	-0.397762472368039	3.23760434843352e-18	NO_DE	NO_DE	NO_DE	none	none	none	NO_DE	none	none	TRUE	FALSE	TRUE	TRUE	FALSE	ENH	0.366739	1.61905	4.61962	7.35698	0.187085
	TOB2	CTCF	chr22-41366764-41368220	PT.ATACpeak.133016	chr22	41366763	41368220	none	TEF	promoter		ENST00000406644.7	promoter, 5UTR, exon, intron	0.000418175	-0.216784	0.227	0.287	1	NO_DA	NO_NP	5	10	0.69322	4.04887e-06	0.000121804	Peak_Pos	UP_PT	-0.397762472368039	3.23760434843352e-18	NO_DE	none	none	none	none	none	NO_DE	NO_DE	NO_DE	TRUE	TRUE	TRUE	TRUE	FALSE	ACT	0.268236	17.4591	3.22453	11.7563	0.339181
	TOB2	GLIS2	chr22-41366764-41368220	PT.ATACpeak.133016	chr22	41366763	41368220	none	TEF	promoter		ENST00000406644.7	promoter, 5UTR, exon, intron	0.000418175	-0.216784	0.227	0.287	1	NO_DA	NO_NP	5	88	0.593409	0.000145895	0.00160818	Peak_Pos	UP_PT	-0.397762472368039	3.23760434843352e-18	NO_DE	none	none	none	none	none	NO_DE	NO_DE	NO_DE	TRUE	TRUE	TRUE	TRUE	FALSE	ACT	0.268236	17.4591	3.22453	11.7563	0.339181
	TOB2	KLF11	chr22-41366764-41368220	PT.ATACpeak.133016	chr22	41366763	41368220	none	TEF	promoter		ENST00000406644.7	promoter, 5UTR, exon, intron	0.000418175	-0.216784	0.227	0.287	1	NO_DA	NO_NP	5	209	0.513751	0.00132886	0.00918119	Peak_Pos	UP_PT	-0.397762472368039	3.23760434843352e-18	NO_DE	NO_DE	NO_DE	none	none	none	NO_DE	NO_DE	NO_DE	TRUE	TRUE	TRUE	TRUE	FALSE	ACT	0.268236	17.4591	3.22453	11.7563	0.339181
	TOB2	MNT	chr22-41366764-41368220	PT.ATACpeak.133016	chr22	41366763	41368220	none	TEF	promoter		ENST00000406644.7	promoter, 5UTR, exon, intron	0.000418175	-0.216784	0.227	0.287	1	NO_DA	NO_NP	5	136	0.560218	0.000390231	0.00354399	Peak_Pos	UP_PT	-0.397762472368039	3.23760434843352e-18	NO_DE	NO_DE	NO_DE	none	none	none	NO_DE	NO_DE	NO_DE	TRUE	TRUE	TRUE	TRUE	FALSE	ACT	0.268236	17.4591	3.22453	11.7563	0.339181
	TOB2	NFIC	chr22-41366764-41368220	PT.ATACpeak.133016	chr22	41366763	41368220	none	TEF	promoter		ENST00000406644.7	promoter, 5UTR, exon, intron	0.000418175	-0.216784	0.227	0.287	1	NO_DA	NO_NP	5	160	0.791844	1.94018e-07	2.00116e-05	Peak_Pos	UP_PT	-0.397762472368039	3.23760434843352e-18	NO_DE	none	none	none	none	none	NO_DE	NO_DE	NO_DE	TRUE	TRUE	TRUE	TRUE	FALSE	ACT	0.268236	17.4591	3.22453	11.7563	0.339181
	TOB2	SP1	chr22-41366764-41368220	PT.ATACpeak.133016	chr22	41366763	41368220	none	TEF	promoter		ENST00000406644.7	promoter, 5UTR, exon, intron	0.000418175	-0.216784	0.227	0.287	1	NO_DA	NO_NP	5	274	0.563537	0.000355207	0.00328795	Peak_Pos	UP_PT	-0.397762472368039	3.23760434843352e-18	NO_DE	none	none	none	none	none	NO_DE	NO_DE	NO_DE	TRUE	TRUE	TRUE	TRUE	FALSE	ACT	0.268236	17.4591	3.22453	11.7563	0.339181
	TOB2	ZKSCAN5	chr22-41366764-41368220	PT.ATACpeak.133016	chr22	41366763	41368220	none	TEF	promoter		ENST00000406644.7	promoter, 5UTR, exon, intron	0.000418175	-0.216784	0.227	0.287	1	NO_DA	NO_NP	5	289	0.676624	7.75365e-06	0.000169641	Peak_Pos	UP_PT	-0.397762472368039	3.23760434843352e-18	NO_DE	NO_DE	NO_DE	none	none	none	NO_DE	NO_DE	NO_DE	TRUE	TRUE	TRUE	TRUE	FALSE	ACT	0.268236	17.4591	3.22453	11.7563	0.339181
	TOB2	ZNF16	chr22-41366764-41368220	PT.ATACpeak.133016	chr22	41366763	41368220	none	TEF	promoter		ENST00000406644.7	promoter, 5UTR, exon, intron	0.000418175	-0.216784	0.227	0.287	1	NO_DA	NO_NP	5	291	0.704362	2.62475e-06	9.24425e-05	Peak_Pos	UP_PT	-0.397762472368039	3.23760434843352e-18	NO_DE	none	none	none	none	none	NO_DE	NO_DE	NO_DE	TRUE	TRUE	TRUE	TRUE	FALSE	ACT	0.268236	17.4591	3.22453	11.7563	0.339181
	TOB2	ZNF528	chr22-41366764-41368220	PT.ATACpeak.133016	chr22	41366763	41368220	none	TEF	promoter		ENST00000406644.7	promoter, 5UTR, exon, intron	0.000418175	-0.216784	0.227	0.287	1	NO_DA	NO_NP	5	253	0.647937	2.30001e-05	0.000369023	Peak_Pos	UP_PT	-0.397762472368039	3.23760434843352e-18	NO_DE	NO_DE	NO_DE	none	none	none	NO_DE	NO_DE	NO_DE	TRUE	TRUE	TRUE	TRUE	FALSE	ACT	0.268236	17.4591	3.22453	11.7563	0.339181
	TOB2	CTCF	chr22-41380351-41382489	PT.ATACpeak.133017	chr22	41380350	41382489	none	TEF	promoter	cpg_island	ENST00000266304.9, ENST00000413942.1, ENST00000406644.7	promoter, 1to5kb, 5UTR, exon, intron	0.0818473	0.0684109	0.454	0.493	1	NO_DA	NO_NP	6	10	0.669329	7.7482e-06	0.000174819	Peak_Pos	UP_PT	-0.397762472368039	3.23760434843352e-18	NO_DE	none	none	none	none	none	NO_DE	NO_DE	NO_DE	TRUE	TRUE	TRUE	TRUE	FALSE	ACT	0.15062	13.5953	1.32585	10.9514	0.226751
	TOB2	ESRRA	chr22-41380351-41382489	PT.ATACpeak.133017	chr22	41380350	41382489	none	TEF	promoter	cpg_island	ENST00000266304.9, ENST00000413942.1, ENST00000406644.7	promoter, 1to5kb, 5UTR, exon, intron	0.0818473	0.0684109	0.454	0.493	1	NO_DA	NO_NP	6	307	0.577197	0.000194113	0.00203115	Peak_Pos	UP_PT	-0.397762472368039	3.23760434843352e-18	NO_DE	none	none	none	none	none	NO_DE	NO_DE	NO_DE	TRUE	TRUE	TRUE	TRUE	FALSE	ACT	0.15062	13.5953	1.32585	10.9514	0.226751
	TOB2	GLIS2	chr22-41380351-41382489	PT.ATACpeak.133017	chr22	41380350	41382489	none	TEF	promoter	cpg_island	ENST00000266304.9, ENST00000413942.1, ENST00000406644.7	promoter, 1to5kb, 5UTR, exon, intron	0.0818473	0.0684109	0.454	0.493	1	NO_DA	NO_NP	6	88	0.576978	0.000195411	0.00203002	Peak_Pos	UP_PT	-0.397762472368039	3.23760434843352e-18	NO_DE	none	none	none	none	none	NO_DE	NO_DE	NO_DE	TRUE	TRUE	TRUE	TRUE	FALSE	ACT	0.15062	13.5953	1.32585	10.9514	0.226751
	TOB2	HSF1	chr22-41380351-41382489	PT.ATACpeak.133017	chr22	41380350	41382489	none	TEF	promoter	cpg_island	ENST00000266304.9, ENST00000413942.1, ENST00000406644.7	promoter, 1to5kb, 5UTR, exon, intron	0.0818473	0.0684109	0.454	0.493	1	NO_DA	NO_NP	6	49	0.669329	7.7482e-06	0.000172129	Peak_Pos	UP_PT	-0.397762472368039	3.23760434843352e-18	NO_DE	none	none	none	none	none	NO_DE	NO_DE	NO_DE	TRUE	TRUE	TRUE	TRUE	FALSE	ACT	0.15062	13.5953	1.32585	10.9514	0.226751
	TOB2	NFIC	chr22-41380351-41382489	PT.ATACpeak.133017	chr22	41380350	41382489	none	TEF	promoter	cpg_island	ENST00000266304.9, ENST00000413942.1, ENST00000406644.7	promoter, 1to5kb, 5UTR, exon, intron	0.0818473	0.0684109	0.454	0.493	1	NO_DA	NO_NP	6	160	0.757085	3.43368e-07	2.6096e-05	Peak_Pos	UP_PT	-0.397762472368039	3.23760434843352e-18	NO_DE	none	none	none	none	none	NO_DE	NO_DE	NO_DE	TRUE	TRUE	TRUE	TRUE	FALSE	ACT	0.15062	13.5953	1.32585	10.9514	0.226751
	TOB2	NR1D1	chr22-41380351-41382489	PT.ATACpeak.133017	chr22	41380350	41382489	none	TEF	promoter	cpg_island	ENST00000266304.9, ENST00000413942.1, ENST00000406644.7	promoter, 1to5kb, 5UTR, exon, intron	0.0818473	0.0684109	0.454	0.493	1	NO_DA	NO_NP	6	218	0.507824	0.00131301	0.00911533	Peak_Pos	UP_PT	-0.397762472368039	3.23760434843352e-18	NO_DE	NO_DE	NO_DE	none	none	none	NO_DE	NO_DE	NO_DE	TRUE	TRUE	TRUE	TRUE	FALSE	ACT	0.15062	13.5953	1.32585	10.9514	0.226751
	TOB2	RARA	chr22-41380351-41382489	PT.ATACpeak.133017	chr22	41380350	41382489	none	TEF	promoter	cpg_island	ENST00000266304.9, ENST00000413942.1, ENST00000406644.7	promoter, 1to5kb, 5UTR, exon, intron	0.0818473	0.0684109	0.454	0.493	1	NO_DA	NO_NP	6	83	0.674144	6.41332e-06	0.000162471	Peak_Pos	UP_PT	-0.397762472368039	3.23760434843352e-18	NO_DE	NO_DE	NO_DE	none	none	none	NO_DE	NO_DE	NO_DE	TRUE	TRUE	TRUE	TRUE	FALSE	ACT	0.15062	13.5953	1.32585	10.9514	0.226751
	TOB2	REST	chr22-41380351-41382489	PT.ATACpeak.133017	chr22	41380350	41382489	none	TEF	promoter	cpg_island	ENST00000266304.9, ENST00000413942.1, ENST00000406644.7	promoter, 1to5kb, 5UTR, exon, intron	0.0818473	0.0684109	0.454	0.493	1	NO_DA	NO_NP	6	11	0.714411	1.33695e-06	5.67812e-05	Peak_Pos	UP_PT	-0.397762472368039	3.23760434843352e-18	NO_DE	none	none	none	none	none	NO_DE	NO_DE	NO_DE	TRUE	TRUE	TRUE	TRUE	FALSE	ACT	0.15062	13.5953	1.32585	10.9514	0.226751
	TOB2	ZBTB7B	chr22-41380351-41382489	PT.ATACpeak.133017	chr22	41380350	41382489	none	TEF	promoter	cpg_island	ENST00000266304.9, ENST00000413942.1, ENST00000406644.7	promoter, 1to5kb, 5UTR, exon, intron	0.0818473	0.0684109	0.454	0.493	1	NO_DA	NO_NP	6	68	0.6597	1.1262e-05	0.000225865	Peak_Pos	UP_PT	-0.397762472368039	3.23760434843352e-18	NO_DE	NO_DE	NO_DE	none	none	none	NO_DE	NO_DE	NO_DE	TRUE	TRUE	TRUE	TRUE	FALSE	ACT	0.15062	13.5953	1.32585	10.9514	0.226751
	TOB2	ZKSCAN5	chr22-41380351-41382489	PT.ATACpeak.133017	chr22	41380350	41382489	none	TEF	promoter	cpg_island	ENST00000266304.9, ENST00000413942.1, ENST00000406644.7	promoter, 1to5kb, 5UTR, exon, intron	0.0818473	0.0684109	0.454	0.493	1	NO_DA	NO_NP	6	289	0.665171	9.11317e-06	0.000187992	Peak_Pos	UP_PT	-0.397762472368039	3.23760434843352e-18	NO_DE	NO_DE	NO_DE	none	none	none	NO_DE	NO_DE	NO_DE	TRUE	TRUE	TRUE	TRUE	FALSE	ACT	0.15062	13.5953	1.32585	10.9514	0.226751
	TOB2	CTCF	chr22-41401746-41402665	PT.ATACpeak.133018	chr22	41401745	41402665	TEF	none	intergenic		none	intergenic	4.37648e-05	-0.481662	0.069	0.098	1	NO_DA	NO_NP	7	10	0.752489	3.89671e-07	2.81342e-05	Peak_Pos	UP_PT	-0.397762472368039	3.23760434843352e-18	NO_DE	none	none	NO_DE	NO_DE	NO_DE	none	none	none	TRUE	TRUE	TRUE	TRUE	FALSE	ENH	0.320019	3.52493	6.84565	17.5287	0.404908
	TOB2	ESRRA	chr22-41401746-41402665	PT.ATACpeak.133018	chr22	41401745	41402665	TEF	none	intergenic		none	intergenic	4.37648e-05	-0.481662	0.069	0.098	1	NO_DA	NO_NP	7	307	0.75227	3.92059e-07	2.69588e-05	Peak_Pos	UP_PT	-0.397762472368039	3.23760434843352e-18	NO_DE	none	none	NO_DE	NO_DE	NO_DE	none	none	none	TRUE	TRUE	TRUE	TRUE	FALSE	ENH	0.320019	3.52493	6.84565	17.5287	0.404908
