## Supplemental Table 6 for "The chromatin landscape of healthy and injured cell types in the human kidney" (part 17 of 47)

### Sheet: Sheet1 (continued)
TRIPOD results for aPTxPT-S12
	TOB2	RREB1	chr22-41401746-41402665	PT.ATACpeak.133018	chr22	41401745	41402665	TEF	none	intergenic		none	intergenic	4.37648e-05	-0.481662	0.069	0.098	1	NO_DA	NO_NP	7	5	0.505198	0.0014014	0.00963629	Peak_Pos	UP_PT	-0.397762472368039	3.23760434843352e-18	UP_PT	-0.471621345324138	2.33275508473551e-41	NO_DE	NO_DE	NO_DE	none	none	none	TRUE	TRUE	TRUE	TRUE	FALSE	ENH	0.320019	3.52493	6.84565	17.5287	0.404908
	TOB2	ZKSCAN5	chr22-41401746-41402665	PT.ATACpeak.133018	chr22	41401745	41402665	TEF	none	intergenic		none	intergenic	4.37648e-05	-0.481662	0.069	0.098	1	NO_DA	NO_NP	7	289	0.597111	0.000103878	0.00121951	Peak_Pos	UP_PT	-0.397762472368039	3.23760434843352e-18	NO_DE	NO_DE	NO_DE	NO_DE	NO_DE	NO_DE	none	none	none	TRUE	TRUE	TRUE	TRUE	FALSE	ENH	0.320019	3.52493	6.84565	17.5287	0.404908
	TOB2	CTCF	chr22-41403625-41404330	PT.ATACpeak.133019	chr22	41403624	41404330	TEF	none	intergenic		none	intergenic	1.52265e-14	-0.65118	0.116	0.193	2.10115e-09	UP_PT	NO_NP	8	10	0.703441	1.51111e-06	6.2344e-05	Peak_Pos	UP_PT	-0.397762472368039	3.23760434843352e-18	NO_DE	none	none	NO_DE	NO_DE	NO_DE	none	none	none	FALSE	TRUE	TRUE	TRUE	FALSE		0.331548	3.44255	2.55798	9.65922	0.379329
	TOB2	NFIC	chr22-41403625-41404330	PT.ATACpeak.133019	chr22	41403624	41404330	TEF	none	intergenic		none	intergenic	1.52265e-14	-0.65118	0.116	0.193	2.10115e-09	UP_PT	NO_NP	8	160	0.754251	2.74599e-07	2.33248e-05	Peak_Pos	UP_PT	-0.397762472368039	3.23760434843352e-18	NO_DE	none	none	NO_DE	NO_DE	NO_DE	none	none	none	FALSE	TRUE	TRUE	TRUE	FALSE		0.331548	3.44255	2.55798	9.65922	0.379329
	TOB2	PRDM4	chr22-41403625-41404330	PT.ATACpeak.133019	chr22	41403624	41404330	TEF	none	intergenic		none	intergenic	1.52265e-14	-0.65118	0.116	0.193	2.10115e-09	UP_PT	NO_NP	8	286	0.687854	2.79069e-06	9.37152e-05	Peak_Pos	UP_PT	-0.397762472368039	3.23760434843352e-18	NO_DE	none	none	NO_DE	NO_DE	NO_DE	none	none	none	FALSE	TRUE	TRUE	TRUE	FALSE		0.331548	3.44255	2.55798	9.65922	0.379329
	TOB2	RARA	chr22-41403625-41404330	PT.ATACpeak.133019	chr22	41403624	41404330	TEF	none	intergenic		none	intergenic	1.52265e-14	-0.65118	0.116	0.193	2.10115e-09	UP_PT	NO_NP	8	83	0.545547	0.000405803	0.00363962	Peak_Pos	UP_PT	-0.397762472368039	3.23760434843352e-18	NO_DE	NO_DE	NO_DE	NO_DE	NO_DE	NO_DE	none	none	none	FALSE	TRUE	TRUE	TRUE	FALSE		0.331548	3.44255	2.55798	9.65922	0.379329
	TOB2	ZKSCAN5	chr22-41403625-41404330	PT.ATACpeak.133019	chr22	41403624	41404330	TEF	none	intergenic		none	intergenic	1.52265e-14	-0.65118	0.116	0.193	2.10115e-09	UP_PT	NO_NP	8	289	0.753239	2.82738e-07	2.26819e-05	Peak_Pos	UP_PT	-0.397762472368039	3.23760434843352e-18	NO_DE	NO_DE	NO_DE	NO_DE	NO_DE	NO_DE	none	none	none	FALSE	TRUE	TRUE	TRUE	FALSE		0.331548	3.44255	2.55798	9.65922	0.379329
	TOB2	ZNF16	chr22-41403625-41404330	PT.ATACpeak.133019	chr22	41403624	41404330	TEF	none	intergenic		none	intergenic	1.52265e-14	-0.65118	0.116	0.193	2.10115e-09	UP_PT	NO_NP	8	291	0.642713	1.64642e-05	0.000289931	Peak_Pos	UP_PT	-0.397762472368039	3.23760434843352e-18	NO_DE	none	none	NO_DE	NO_DE	NO_DE	none	none	none	FALSE	TRUE	TRUE	TRUE	FALSE		0.331548	3.44255	2.55798	9.65922	0.379329
	TOB2	ZNF460	chr22-41403625-41404330	PT.ATACpeak.133019	chr22	41403624	41404330	TEF	none	intergenic		none	intergenic	1.52265e-14	-0.65118	0.116	0.193	2.10115e-09	UP_PT	NO_NP	8	252	0.607085	5.93864e-05	0.000758884	Peak_Pos	UP_PT	-0.397762472368039	3.23760434843352e-18	NO_DE	NO_DE	NO_DE	NO_DE	NO_DE	NO_DE	none	none	none	FALSE	TRUE	TRUE	TRUE	FALSE		0.331548	3.44255	2.55798	9.65922	0.379329
	TOB2	IRF3	chr22-41408724-41408924	PT.ATACpeak.133020	chr22	41408723	41408924	none	none	intergenic		none	intergenic	0.00321513	-0.779782	0.013	0.023	1	NO_DA	NP	9	182	0.657703	2.78671e-05	0.000410614	Peak_Pos	UP_PT	-0.397762472368039	3.23760434843352e-18	NO_DE	none	none	none	none	none	none	none	none	TRUE	FALSE	TRUE	TRUE	FALSE	ENH	0.349745	2.37382	3.71847	6.93154	0.0530092
	TOB2	CTCF	chr22-41413251-41414828	PT.ATACpeak.133021	chr22	41413250	41414828	TEF	none	intergenic	cpg_island	none	intergenic	2.04315e-13	-0.371995	0.295	0.404	2.81941e-08	UP_PT	NO_NP	10	10	0.640004	2.36323e-05	0.000370925	Peak_Pos	UP_PT	-0.397762472368039	3.23760434843352e-18	NO_DE	none	none	NO_DE	NO_DE	NO_DE	none	none	none	TRUE	TRUE	TRUE	TRUE	FALSE	ENH	0.125864	21.1905	1.24062	19.6351	0.282359
	TOB2	ESRRA	chr22-41413251-41414828	PT.ATACpeak.133021	chr22	41413250	41414828	TEF	none	intergenic	cpg_island	none	intergenic	2.04315e-13	-0.371995	0.295	0.404	2.81941e-08	UP_PT	NO_NP	10	307	0.620309	4.77423e-05	0.000638333	Peak_Pos	UP_PT	-0.397762472368039	3.23760434843352e-18	NO_DE	none	none	NO_DE	NO_DE	NO_DE	none	none	none	TRUE	TRUE	TRUE	TRUE	FALSE	ENH	0.125864	21.1905	1.24062	19.6351	0.282359
	TOB2	GATA3	chr22-41413251-41414828	PT.ATACpeak.133021	chr22	41413250	41414828	TEF	none	intergenic	cpg_island	none	intergenic	2.04315e-13	-0.371995	0.295	0.404	2.81941e-08	UP_PT	NO_NP	10	177	0.50476	0.00141663	0.00960384	Peak_Pos	UP_PT	-0.397762472368039	3.23760434843352e-18	NO_DE	NO_DE	NO_DE	NO_DE	NO_DE	NO_DE	none	none	none	TRUE	TRUE	TRUE	TRUE	FALSE	ENH	0.125864	21.1905	1.24062	19.6351	0.282359
	TOB2	GLIS2	chr22-41413251-41414828	PT.ATACpeak.133021	chr22	41413250	41414828	TEF	none	intergenic	cpg_island	none	intergenic	2.04315e-13	-0.371995	0.295	0.404	2.81941e-08	UP_PT	NO_NP	10	88	0.526206	0.000820777	0.00627091	Peak_Pos	UP_PT	-0.397762472368039	3.23760434843352e-18	NO_DE	none	none	NO_DE	NO_DE	NO_DE	none	none	none	TRUE	TRUE	TRUE	TRUE	FALSE	ENH	0.125864	21.1905	1.24062	19.6351	0.282359
	TOB2	MEF2B	chr22-41413251-41414828	PT.ATACpeak.133021	chr22	41413250	41414828	TEF	none	intergenic	cpg_island	none	intergenic	2.04315e-13	-0.371995	0.295	0.404	2.81941e-08	UP_PT	NO_NP	10	55	0.533209	0.000681773	0.00540923	Peak_Pos	UP_PT	-0.397762472368039	3.23760434843352e-18	NO_DE	NO_DE	NO_DE	NO_DE	NO_DE	NO_DE	none	none	none	TRUE	TRUE	TRUE	TRUE	FALSE	ENH	0.125864	21.1905	1.24062	19.6351	0.282359
	TOB2	TEF	chr22-41413251-41414828	PT.ATACpeak.133021	chr22	41413250	41414828	TEF	none	intergenic	cpg_island	none	intergenic	2.04315e-13	-0.371995	0.295	0.404	2.81941e-08	UP_PT	NO_NP	10	139	0.525769	0.000830248	0.00627685	Peak_Pos	UP_PT	-0.397762472368039	3.23760434843352e-18	NO_DE	NO_DE	NO_DE	NO_DE	NO_DE	NO_DE	none	none	none	TRUE	TRUE	TRUE	TRUE	FALSE	ENH	0.125864	21.1905	1.24062	19.6351	0.282359
	TOB2	ZBTB14	chr22-41413251-41414828	PT.ATACpeak.133021	chr22	41413250	41414828	TEF	none	intergenic	cpg_island	none	intergenic	2.04315e-13	-0.371995	0.295	0.404	2.81941e-08	UP_PT	NO_NP	10	288	0.599519	9.60674e-05	0.00113706	Peak_Pos	UP_PT	-0.397762472368039	3.23760434843352e-18	NO_DE	NO_DE	NO_DE	NO_DE	NO_DE	NO_DE	none	none	none	TRUE	TRUE	TRUE	TRUE	FALSE	ENH	0.125864	21.1905	1.24062	19.6351	0.282359
	TOB2	ZBTB7A	chr22-41413251-41414828	PT.ATACpeak.133021	chr22	41413250	41414828	TEF	none	intergenic	cpg_island	none	intergenic	2.04315e-13	-0.371995	0.295	0.404	2.81941e-08	UP_PT	NO_NP	10	172	0.534085	0.000665966	0.00531301	Peak_Pos	UP_PT	-0.397762472368039	3.23760434843352e-18	UP_aPT	0.153424626626463	2.74091062110693e-06	NO_DE	NO_DE	NO_DE	none	none	none	TRUE	TRUE	TRUE	TRUE	FALSE	ENH	0.125864	21.1905	1.24062	19.6351	0.282359
	TOB2	CTCF	chr22-41417697-41418431	PT.ATACpeak.133022	chr22	41417696	41418431	CTA-223H9.9	none	intergenic		none	intergenic	6.04697e-08	-0.344693	0.203	0.281	0.0083444	UP_PT	NO_NP	11	10	0.690605	6.03615e-06	0.000155646	Peak_Pos	UP_PT	-0.397762472368039	3.23760434843352e-18	NO_DE	none	none	NO_DE	NO_DE	NO_DE	none	none	none	TRUE	TRUE	TRUE	TRUE	FALSE	ENH	0.362896	7.68049	5.22569	22.5076	0.199841
	TOB2	ESRRA	chr22-41417697-41418431	PT.ATACpeak.133022	chr22	41417696	41418431	CTA-223H9.9	none	intergenic		none	intergenic	6.04697e-08	-0.344693	0.203	0.281	0.0083444	UP_PT	NO_NP	11	307	0.821879	1.2483e-07	1.50212e-05	Peak_Pos	UP_PT	-0.397762472368039	3.23760434843352e-18	NO_DE	none	none	NO_DE	NO_DE	NO_DE	none	none	none	TRUE	TRUE	TRUE	TRUE	FALSE	ENH	0.362896	7.68049	5.22569	22.5076	0.199841
	TOB2	REST	chr22-41417697-41418431	PT.ATACpeak.133022	chr22	41417696	41418431	CTA-223H9.9	none	intergenic		none	intergenic	6.04697e-08	-0.344693	0.203	0.281	0.0083444	UP_PT	NO_NP	11	11	0.745689	8.38756e-07	4.48579e-05	Peak_Pos	UP_PT	-0.397762472368039	3.23760434843352e-18	NO_DE	none	none	NO_DE	NO_DE	NO_DE	none	none	none	TRUE	TRUE	TRUE	TRUE	FALSE	ENH	0.362896	7.68049	5.22569	22.5076	0.199841
	TOB2	ZKSCAN5	chr22-41417697-41418431	PT.ATACpeak.133022	chr22	41417696	41418431	CTA-223H9.9	none	intergenic		none	intergenic	6.04697e-08	-0.344693	0.203	0.281	0.0083444	UP_PT	NO_NP	11	289	0.533333	0.000963142	0.0070958	Peak_Pos	UP_PT	-0.397762472368039	3.23760434843352e-18	NO_DE	NO_DE	NO_DE	NO_DE	NO_DE	NO_DE	none	none	none	TRUE	TRUE	TRUE	TRUE	FALSE	ENH	0.362896	7.68049	5.22569	22.5076	0.199841
	TOB2	ZNF460	chr22-41417697-41418431	PT.ATACpeak.133022	chr22	41417696	41418431	CTA-223H9.9	none	intergenic		none	intergenic	6.04697e-08	-0.344693	0.203	0.281	0.0083444	UP_PT	NO_NP	11	252	0.660746	1.88618e-05	0.000324243	Peak_Pos	UP_PT	-0.397762472368039	3.23760434843352e-18	NO_DE	NO_DE	NO_DE	NO_DE	NO_DE	NO_DE	none	none	none	TRUE	TRUE	TRUE	TRUE	FALSE	ENH	0.362896	7.68049	5.22569	22.5076	0.199841
	TOB2	MEF2B	chr22-41430606-41430895	PT.ATACpeak.133023	chr22	41430605	41430895	none	none	promoter		ENST00000609612.1	promoter	0.0173098	-0.752634	0.01	0.016	1	NO_DA	NO_NP	12	55	0.601906	0.000351249	0.00327228	Peak_Pos	UP_PT	-0.397762472368039	3.23760434843352e-18	NO_DE	NO_DE	NO_DE	none	none	none	none	none	none	FALSE	FALSE	TRUE	TRUE	FALSE		0.5477	1.67717	2.92279	6.09407	0.0505448
	TOB2	CTCF	chr22-41434387-41435027	PT.ATACpeak.133024	chr22	41434386	41435027	none	TOB2	exon		ENST00000327492.4	exon, 3UTR	3.36698e-05	-0.959528	0.017	0.032	1	NO_DA	NP	13	10	0.658369	1.56113e-05	0.000281785	Peak_Pos	UP_PT	-0.397762472368039	3.23760434843352e-18	NO_DE	none	none	none	none	none	UP_PT	-0.397762472368039	3.23760434843352e-18	FALSE	TRUE	TRUE	TRUE	FALSE		0.52449	2.47098	3.68636	10.7174	0.278856
	TOB2	HOXD4	chr22-41434387-41435027	PT.ATACpeak.133024	chr22	41434386	41435027	none	TOB2	exon		ENST00000327492.4	exon, 3UTR	3.36698e-05	-0.959528	0.017	0.032	1	NO_DA	NP	13	206	0.525842	0.000981244	0.00719247	Peak_Pos	UP_PT	-0.397762472368039	3.23760434843352e-18	NO_DE	NO_DE	NO_DE	none	none	none	UP_PT	-0.397762472368039	3.23760434843352e-18	FALSE	TRUE	TRUE	TRUE	FALSE		0.52449	2.47098	3.68636	10.7174	0.278856
	TOB2	NFIC	chr22-41434387-41435027	PT.ATACpeak.133024	chr22	41434386	41435027	none	TOB2	exon		ENST00000327492.4	exon, 3UTR	3.36698e-05	-0.959528	0.017	0.032	1	NO_DA	NP	13	160	0.761735	4.08358e-07	2.68031e-05	Peak_Pos	UP_PT	-0.397762472368039	3.23760434843352e-18	NO_DE	none	none	none	none	none	UP_PT	-0.397762472368039	3.23760434843352e-18	FALSE	TRUE	TRUE	TRUE	FALSE		0.52449	2.47098	3.68636	10.7174	0.278856
	TOB2	ZNF460	chr22-41434387-41435027	PT.ATACpeak.133024	chr22	41434386	41435027	none	TOB2	exon		ENST00000327492.4	exon, 3UTR	3.36698e-05	-0.959528	0.017	0.032	1	NO_DA	NP	13	252	0.759365	4.33953e-07	2.72447e-05	Peak_Pos	UP_PT	-0.397762472368039	3.23760434843352e-18	NO_DE	NO_DE	NO_DE	none	none	none	UP_PT	-0.397762472368039	3.23760434843352e-18	FALSE	TRUE	TRUE	TRUE	FALSE		0.52449	2.47098	3.68636	10.7174	0.278856
	TOB2	ESRRA	chr22-41438918-41439312	PT.ATACpeak.133025	chr22	41438917	41439312	none	TOB2	intron		ENST00000327492.4, ENST00000434408.1	intron	3.2097e-08	-1.77567	0.006	0.023	0.00442916	UP_PT	NP	14	307	0.823938	1.16755e-07	1.68594e-05	Peak_Pos	UP_PT	-0.397762472368039	3.23760434843352e-18	NO_DE	none	none	none	none	none	UP_PT	-0.397762472368039	3.23760434843352e-18	FALSE	TRUE	TRUE	TRUE	FALSE		0.530382	6.34817	9.38016	11.457	0.517374
	TOB2	KLF13	chr22-41444117-41444691	PT.ATACpeak.133026	chr22	41444116	41444691	none	TOB2	intron		ENST00000327492.4, ENST00000434408.1	intron	0.794418	0.0218942	0.14	0.152	1	NO_DA	NO_NP	15	54	0.813127	1.6184e-07	1.79767e-05	Peak_Pos	UP_PT	-0.397762472368039	3.23760434843352e-18	UP_PT	-0.226681919559279	0.00210259990097897	none	none	none	UP_PT	-0.397762472368039	3.23760434843352e-18	TRUE	TRUE	TRUE	TRUE	FALSE	ENH	0.010101	92.3376	2.76375	16.9304	0.66582
	TOB2	KLF13	chr22-41444117-41444691	PT.ATACpeak.133026	chr22	41444116	41444691	none	ACO2	1to5kb		ENST00000676748.1	1to5kb	0.794418	0.0218942	0.14	0.152	1	NO_DA	NO_NP	15	54	0.813127	1.6184e-07	1.79767e-05	Peak_Pos	UP_PT	-0.397762472368039	3.23760434843352e-18	UP_PT	-0.226681919559279	0.00210259990097897	none	none	none	UP_PT	-0.243932982641863	8.61120189281569e-13	TRUE	TRUE	TRUE	TRUE	FALSE	ENH	0.010101	92.3376	2.76375	16.9304	0.66582
	TOB2	PKNOX1	chr22-41444117-41444691	PT.ATACpeak.133026	chr22	41444116	41444691	none	ACO2	1to5kb		ENST00000676748.1	1to5kb	0.794418	0.0218942	0.14	0.152	1	NO_DA	NO_NP	15	339	0.633977	4.90885e-05	0.00065031	Peak_Pos	UP_PT	-0.397762472368039	3.23760434843352e-18	NO_DE	none	none	none	none	none	UP_PT	-0.243932982641863	8.61120189281569e-13	TRUE	TRUE	TRUE	TRUE	FALSE	ENH	0.010101	92.3376	2.76375	16.9304	0.66582
	TOB2	PKNOX1	chr22-41444117-41444691	PT.ATACpeak.133026	chr22	41444116	41444691	none	TOB2	intron		ENST00000327492.4, ENST00000434408.1	intron	0.794418	0.0218942	0.14	0.152	1	NO_DA	NO_NP	15	339	0.633977	4.90885e-05	0.00065031	Peak_Pos	UP_PT	-0.397762472368039	3.23760434843352e-18	NO_DE	none	none	none	none	none	UP_PT	-0.397762472368039	3.23760434843352e-18	TRUE	TRUE	TRUE	TRUE	FALSE	ENH	0.010101	92.3376	2.76375	16.9304	0.66582
	TOB2	RORB	chr22-41444117-41444691	PT.ATACpeak.133026	chr22	41444116	41444691	none	TOB2	intron		ENST00000327492.4, ENST00000434408.1	intron	0.794418	0.0218942	0.14	0.152	1	NO_DA	NO_NP	15	178	0.529866	0.000888824	0.00661578	Peak_Pos	UP_PT	-0.397762472368039	3.23760434843352e-18	NO_DE	NO_DE	NO_DE	none	none	none	UP_PT	-0.397762472368039	3.23760434843352e-18	TRUE	TRUE	TRUE	TRUE	FALSE	ENH	0.010101	92.3376	2.76375	16.9304	0.66582
	TOB2	RORB	chr22-41444117-41444691	PT.ATACpeak.133026	chr22	41444116	41444691	none	ACO2	1to5kb		ENST00000676748.1	1to5kb	0.794418	0.0218942	0.14	0.152	1	NO_DA	NO_NP	15	178	0.529866	0.000888824	0.00661578	Peak_Pos	UP_PT	-0.397762472368039	3.23760434843352e-18	NO_DE	NO_DE	NO_DE	none	none	none	UP_PT	-0.243932982641863	8.61120189281569e-13	TRUE	TRUE	TRUE	TRUE	FALSE	ENH	0.010101	92.3376	2.76375	16.9304	0.66582
	TOB2	RORC	chr22-41444117-41444691	PT.ATACpeak.133026	chr22	41444116	41444691	none	ACO2	1to5kb		ENST00000676748.1	1to5kb	0.794418	0.0218942	0.14	0.152	1	NO_DA	NO_NP	15	179	0.746976	8.07894e-07	4.86083e-05	Peak_Pos	UP_PT	-0.397762472368039	3.23760434843352e-18	UP_PT	-0.166671185860282	1.08450979280107e-12	none	none	none	UP_PT	-0.243932982641863	8.61120189281569e-13	TRUE	TRUE	TRUE	TRUE	FALSE	ENH	0.010101	92.3376	2.76375	16.9304	0.66582
	TOB2	RORC	chr22-41444117-41444691	PT.ATACpeak.133026	chr22	41444116	41444691	none	TOB2	intron		ENST00000327492.4, ENST00000434408.1	intron	0.794418	0.0218942	0.14	0.152	1	NO_DA	NO_NP	15	179	0.746976	8.07894e-07	4.86083e-05	Peak_Pos	UP_PT	-0.397762472368039	3.23760434843352e-18	UP_PT	-0.166671185860282	1.08450979280107e-12	none	none	none	UP_PT	-0.397762472368039	3.23760434843352e-18	TRUE	TRUE	TRUE	TRUE	FALSE	ENH	0.010101	92.3376	2.76375	16.9304	0.66582
	TOB2	ZKSCAN5	chr22-41444117-41444691	PT.ATACpeak.133026	chr22	41444116	41444691	none	ACO2	1to5kb		ENST00000676748.1	1to5kb	0.794418	0.0218942	0.14	0.152	1	NO_DA	NO_NP	15	289	0.599485	0.00015111	0.00164062	Peak_Pos	UP_PT	-0.397762472368039	3.23760434843352e-18	NO_DE	NO_DE	NO_DE	none	none	none	UP_PT	-0.243932982641863	8.61120189281569e-13	TRUE	TRUE	TRUE	TRUE	FALSE	ENH	0.010101	92.3376	2.76375	16.9304	0.66582
	TOB2	ZKSCAN5	chr22-41444117-41444691	PT.ATACpeak.133026	chr22	41444116	41444691	none	TOB2	intron		ENST00000327492.4, ENST00000434408.1	intron	0.794418	0.0218942	0.14	0.152	1	NO_DA	NO_NP	15	289	0.599485	0.00015111	0.00164062	Peak_Pos	UP_PT	-0.397762472368039	3.23760434843352e-18	NO_DE	NO_DE	NO_DE	none	none	none	UP_PT	-0.397762472368039	3.23760434843352e-18	TRUE	TRUE	TRUE	TRUE	FALSE	ENH	0.010101	92.3376	2.76375	16.9304	0.66582
	TOB2	RFX1	chr22-41446612-41447350	PT.ATACpeak.133028	chr22	41446611	41447350	none	TOB2	promoter	cpg_island	ENST00000327492.4, ENST00000434408.1	promoter, 5UTR, exon	0.49881	0.0412068	0.243	0.264	1	NO_DA	NO_NP	17	342	0.6266	4.91306e-05	0.000644951	Peak_Pos	UP_PT	-0.397762472368039	3.23760434843352e-18	NO_DE	none	none	none	none	none	UP_PT	-0.397762472368039	3.23760434843352e-18	TRUE	TRUE	FALSE	TRUE	FALSE		0.0523827	40.4113	0.333239	14.4799	0.224832
	TOB2	RFX1	chr22-41446612-41447350	PT.ATACpeak.133028	chr22	41446611	41447350	none	ACO2	promoter	cpg_island	ENST00000676748.1	promoter, 1to5kb	0.49881	0.0412068	0.243	0.264	1	NO_DA	NO_NP	17	342	0.6266	4.91306e-05	0.000644951	Peak_Pos	UP_PT	-0.397762472368039	3.23760434843352e-18	NO_DE	none	none	none	none	none	UP_PT	-0.243932982641863	8.61120189281569e-13	TRUE	TRUE	FALSE	TRUE	FALSE		0.0523827	40.4113	0.333239	14.4799	0.224832
	TOB2	SP1	chr22-41446612-41447350	PT.ATACpeak.133028	chr22	41446611	41447350	none	TOB2	promoter	cpg_island	ENST00000327492.4, ENST00000434408.1	promoter, 5UTR, exon	0.49881	0.0412068	0.243	0.264	1	NO_DA	NO_NP	17	274	0.531532	0.000847645	0.006375	Peak_Pos	UP_PT	-0.397762472368039	3.23760434843352e-18	NO_DE	none	none	none	none	none	UP_PT	-0.397762472368039	3.23760434843352e-18	TRUE	TRUE	FALSE	TRUE	FALSE		0.0523827	40.4113	0.333239	14.4799	0.224832
	TOB2	SP1	chr22-41446612-41447350	PT.ATACpeak.133028	chr22	41446611	41447350	none	ACO2	promoter	cpg_island	ENST00000676748.1	promoter, 1to5kb	0.49881	0.0412068	0.243	0.264	1	NO_DA	NO_NP	17	274	0.531532	0.000847645	0.006375	Peak_Pos	UP_PT	-0.397762472368039	3.23760434843352e-18	NO_DE	none	none	none	none	none	UP_PT	-0.243932982641863	8.61120189281569e-13	TRUE	TRUE	FALSE	TRUE	FALSE		0.0523827	40.4113	0.333239	14.4799	0.224832
	TOB2	ZKSCAN5	chr22-41446612-41447350	PT.ATACpeak.133028	chr22	41446611	41447350	none	ACO2	promoter	cpg_island	ENST00000676748.1	promoter, 1to5kb	0.49881	0.0412068	0.243	0.264	1	NO_DA	NO_NP	17	289	0.624229	5.32993e-05	0.000693372	Peak_Pos	UP_PT	-0.397762472368039	3.23760434843352e-18	NO_DE	NO_DE	NO_DE	none	none	none	UP_PT	-0.243932982641863	8.61120189281569e-13	TRUE	TRUE	FALSE	TRUE	FALSE		0.0523827	40.4113	0.333239	14.4799	0.224832
	TOB2	ZKSCAN5	chr22-41446612-41447350	PT.ATACpeak.133028	chr22	41446611	41447350	none	TOB2	promoter	cpg_island	ENST00000327492.4, ENST00000434408.1	promoter, 5UTR, exon	0.49881	0.0412068	0.243	0.264	1	NO_DA	NO_NP	17	289	0.624229	5.32993e-05	0.000693372	Peak_Pos	UP_PT	-0.397762472368039	3.23760434843352e-18	NO_DE	NO_DE	NO_DE	none	none	none	UP_PT	-0.397762472368039	3.23760434843352e-18	TRUE	TRUE	FALSE	TRUE	FALSE		0.0523827	40.4113	0.333239	14.4799	0.224832
	TOB2	HSF1	chr22-41447506-41448741	PT.ATACpeak.133029	chr22	41447505	41448741	none	TOB2	promoter	cpg_island	ENST00000327492.4, ENST00000434408.1	promoter, 1to5kb	0.00056379	-0.167855	0.326	0.402	1	NO_DA	NO_NP	18	49	0.676861	7.68242e-06	0.000176086	Peak_Pos	UP_PT	-0.397762472368039	3.23760434843352e-18	NO_DE	none	none	none	none	none	UP_PT	-0.397762472368039	3.23760434843352e-18	TRUE	TRUE	FALSE	TRUE	FALSE		0	30.1244	0.748414	17.6201	0.190353
	TOB2	HSF1	chr22-41447506-41448741	PT.ATACpeak.133029	chr22	41447505	41448741	none	ACO2	promoter	cpg_island	ENST00000676748.1	promoter, 5UTR, exon, intron	0.00056379	-0.167855	0.326	0.402	1	NO_DA	NO_NP	18	49	0.676861	7.68242e-06	0.000176086	Peak_Pos	UP_PT	-0.397762472368039	3.23760434843352e-18	NO_DE	none	none	none	none	none	UP_PT	-0.243932982641863	8.61120189281569e-13	TRUE	TRUE	FALSE	TRUE	FALSE		0	30.1244	0.748414	17.6201	0.190353
	TOB2	KLF15	chr22-41447506-41448741	PT.ATACpeak.133029	chr22	41447505	41448741	none	TOB2	promoter	cpg_island	ENST00000327492.4, ENST00000434408.1	promoter, 1to5kb	0.00056379	-0.167855	0.326	0.402	1	NO_DA	NO_NP	18	210	0.585349	0.000186973	0.00197072	Peak_Pos	UP_PT	-0.397762472368039	3.23760434843352e-18	UP_PT	-0.379094554914079	3.71364780987406e-48	none	none	none	UP_PT	-0.397762472368039	3.23760434843352e-18	TRUE	TRUE	FALSE	TRUE	FALSE		0	30.1244	0.748414	17.6201	0.190353
	TOB2	KLF15	chr22-41447506-41448741	PT.ATACpeak.133029	chr22	41447505	41448741	none	ACO2	promoter	cpg_island	ENST00000676748.1	promoter, 5UTR, exon, intron	0.00056379	-0.167855	0.326	0.402	1	NO_DA	NO_NP	18	210	0.585349	0.000186973	0.00197072	Peak_Pos	UP_PT	-0.397762472368039	3.23760434843352e-18	UP_PT	-0.379094554914079	3.71364780987406e-48	none	none	none	UP_PT	-0.243932982641863	8.61120189281569e-13	TRUE	TRUE	FALSE	TRUE	FALSE		0	30.1244	0.748414	17.6201	0.190353
	TOB2	MEF2D	chr22-41447506-41448741	PT.ATACpeak.133029	chr22	41447505	41448741	none	TOB2	promoter	cpg_island	ENST00000327492.4, ENST00000434408.1	promoter, 1to5kb	0.00056379	-0.167855	0.326	0.402	1	NO_DA	NO_NP	18	109	0.678995	7.06923e-06	0.000173016	Peak_Pos	UP_PT	-0.397762472368039	3.23760434843352e-18	NO_DE	none	none	none	none	none	UP_PT	-0.397762472368039	3.23760434843352e-18	TRUE	TRUE	FALSE	TRUE	FALSE		0	30.1244	0.748414	17.6201	0.190353
	TOB2	MEF2D	chr22-41447506-41448741	PT.ATACpeak.133029	chr22	41447505	41448741	none	ACO2	promoter	cpg_island	ENST00000676748.1	promoter, 5UTR, exon, intron	0.00056379	-0.167855	0.326	0.402	1	NO_DA	NO_NP	18	109	0.678995	7.06923e-06	0.000173016	Peak_Pos	UP_PT	-0.397762472368039	3.23760434843352e-18	NO_DE	none	none	none	none	none	UP_PT	-0.243932982641863	8.61120189281569e-13	TRUE	TRUE	FALSE	TRUE	FALSE		0	30.1244	0.748414	17.6201	0.190353
	TOB2	MYCN	chr22-41447506-41448741	PT.ATACpeak.133029	chr22	41447505	41448741	none	ACO2	promoter	cpg_island	ENST00000676748.1	promoter, 5UTR, exon, intron	0.00056379	-0.167855	0.326	0.402	1	NO_DA	NO_NP	18	159	0.521811	0.00108688	0.00773128	Peak_Pos	UP_PT	-0.397762472368039	3.23760434843352e-18	NO_DE	NO_DE	NO_DE	none	none	none	UP_PT	-0.243932982641863	8.61120189281569e-13	TRUE	TRUE	FALSE	TRUE	FALSE		0	30.1244	0.748414	17.6201	0.190353
	TOB2	MYCN	chr22-41447506-41448741	PT.ATACpeak.133029	chr22	41447505	41448741	none	TOB2	promoter	cpg_island	ENST00000327492.4, ENST00000434408.1	promoter, 1to5kb	0.00056379	-0.167855	0.326	0.402	1	NO_DA	NO_NP	18	159	0.521811	0.00108688	0.00773128	Peak_Pos	UP_PT	-0.397762472368039	3.23760434843352e-18	NO_DE	NO_DE	NO_DE	none	none	none	UP_PT	-0.397762472368039	3.23760434843352e-18	TRUE	TRUE	FALSE	TRUE	FALSE		0	30.1244	0.748414	17.6201	0.190353
	TOB2	PKNOX1	chr22-41447506-41448741	PT.ATACpeak.133029	chr22	41447505	41448741	none	ACO2	promoter	cpg_island	ENST00000676748.1	promoter, 5UTR, exon, intron	0.00056379	-0.167855	0.326	0.402	1	NO_DA	NO_NP	18	339	0.577525	0.000236515	0.00229213	Peak_Pos	UP_PT	-0.397762472368039	3.23760434843352e-18	NO_DE	none	none	none	none	none	UP_PT	-0.243932982641863	8.61120189281569e-13	TRUE	TRUE	FALSE	TRUE	FALSE		0	30.1244	0.748414	17.6201	0.190353
	TOB2	PKNOX1	chr22-41447506-41448741	PT.ATACpeak.133029	chr22	41447505	41448741	none	TOB2	promoter	cpg_island	ENST00000327492.4, ENST00000434408.1	promoter, 1to5kb	0.00056379	-0.167855	0.326	0.402	1	NO_DA	NO_NP	18	339	0.577525	0.000236515	0.00229213	Peak_Pos	UP_PT	-0.397762472368039	3.23760434843352e-18	NO_DE	none	none	none	none	none	UP_PT	-0.397762472368039	3.23760434843352e-18	TRUE	TRUE	FALSE	TRUE	FALSE		0	30.1244	0.748414	17.6201	0.190353
	TOB2	ZKSCAN5	chr22-41447506-41448741	PT.ATACpeak.133029	chr22	41447505	41448741	none	TOB2	promoter	cpg_island	ENST00000327492.4, ENST00000434408.1	promoter, 1to5kb	0.00056379	-0.167855	0.326	0.402	1	NO_DA	NO_NP	18	289	0.72404	1.26638e-06	5.54137e-05	Peak_Pos	UP_PT	-0.397762472368039	3.23760434843352e-18	NO_DE	NO_DE	NO_DE	none	none	none	UP_PT	-0.397762472368039	3.23760434843352e-18	TRUE	TRUE	FALSE	TRUE	FALSE		0	30.1244	0.748414	17.6201	0.190353
	TOB2	ZKSCAN5	chr22-41447506-41448741	PT.ATACpeak.133029	chr22	41447505	41448741	none	ACO2	promoter	cpg_island	ENST00000676748.1	promoter, 5UTR, exon, intron	0.00056379	-0.167855	0.326	0.402	1	NO_DA	NO_NP	18	289	0.72404	1.26638e-06	5.54137e-05	Peak_Pos	UP_PT	-0.397762472368039	3.23760434843352e-18	NO_DE	NO_DE	NO_DE	none	none	none	UP_PT	-0.243932982641863	8.61120189281569e-13	TRUE	TRUE	FALSE	TRUE	FALSE		0	30.1244	0.748414	17.6201	0.190353
	TOB2	ZNF460	chr22-41447506-41448741	PT.ATACpeak.133029	chr22	41447505	41448741	none	ACO2	promoter	cpg_island	ENST00000676748.1	promoter, 5UTR, exon, intron	0.00056379	-0.167855	0.326	0.402	1	NO_DA	NO_NP	18	252	0.647463	2.3403e-05	0.000371362	Peak_Pos	UP_PT	-0.397762472368039	3.23760434843352e-18	NO_DE	NO_DE	NO_DE	none	none	none	UP_PT	-0.243932982641863	8.61120189281569e-13	TRUE	TRUE	FALSE	TRUE	FALSE		0	30.1244	0.748414	17.6201	0.190353
	TOB2	ZNF460	chr22-41447506-41448741	PT.ATACpeak.133029	chr22	41447505	41448741	none	TOB2	promoter	cpg_island	ENST00000327492.4, ENST00000434408.1	promoter, 1to5kb	0.00056379	-0.167855	0.326	0.402	1	NO_DA	NO_NP	18	252	0.647463	2.3403e-05	0.000371362	Peak_Pos	UP_PT	-0.397762472368039	3.23760434843352e-18	NO_DE	NO_DE	NO_DE	none	none	none	UP_PT	-0.397762472368039	3.23760434843352e-18	TRUE	TRUE	FALSE	TRUE	FALSE		0	30.1244	0.748414	17.6201	0.190353
	TOB2	ZNF135	chr22-41454080-41454770	PT.ATACpeak.133030	chr22	41454079	41454770	none	ACO2	intron		ENST00000676748.1	intron	1.9184e-05	-0.978551	0.016	0.033	1	NO_DA	NP	19	246	0.582497	0.000251971	0.00240958	Peak_Pos	UP_PT	-0.397762472368039	3.23760434843352e-18	NO_DE	NO_DE	NO_DE	none	none	none	UP_PT	-0.243932982641863	8.61120189281569e-13	FALSE	FALSE	FALSE	TRUE	FALSE		0.60083	1.21067	2.1775	3.56531	0.0361933
	TOB2	ZNF528	chr22-41454080-41454770	PT.ATACpeak.133030	chr22	41454079	41454770	none	ACO2	intron		ENST00000676748.1	intron	1.9184e-05	-0.978551	0.016	0.033	1	NO_DA	NP	19	253	0.587902	0.000214756	0.00219935	Peak_Pos	UP_PT	-0.397762472368039	3.23760434843352e-18	NO_DE	NO_DE	NO_DE	none	none	none	UP_PT	-0.243932982641863	8.61120189281569e-13	FALSE	FALSE	FALSE	TRUE	FALSE		0.60083	1.21067	2.1775	3.56531	0.0361933
	TOB2	CTCF	chr22-41468311-41469604	PT.ATACpeak.133031	chr22	41468310	41469604	none	ACO2	promoter	cpg_island	ENST00000678600.1, ENST00000677554.1, ENST00000679320.1, ENST00000678394.1, ENST00000678454.1, ENST00000677427.1, ENST00000466237.2, ENST00000216254.9, ENST00000676714.1, ENST00000676959.1, ENST00000677007.1, ENST00000677516.1, ENST00000678688.1, ENST00000678788.1, ENST00000679311.1, ENST00000676792.1, ENST00000677153.1, ENST00000678819.1, ENST00000396512.3, ENST00000678269.1, ENST00000677532.1, ENST00000471094.1, ENST00000679264.1, ENST00000677698.1, ENST00000676748.1	promoter, 1to5kb, 5UTR, exon, intron	0.274099	-0.0613068	0.274	0.314	1	NO_DA	NO_NP	20	10	0.571944	0.000227506	0.00226565	Peak_Pos	UP_PT	-0.397762472368039	3.23760434843352e-18	NO_DE	none	none	none	none	none	UP_PT	-0.243932982641863	8.61120189281569e-13	FALSE	TRUE	FALSE	TRUE	FALSE		0.0504808	68.4934	0.848939	13.9717	0.262989
	TOB2	CTCF	chr22-41468311-41469604	PT.ATACpeak.133031	chr22	41468310	41469604	none	PHF5A	promoter	cpg_island	ENST00000216252.4, ENST00000459687.5, ENST00000491254.1	promoter, 1to5kb, 5UTR, exon, intron	0.274099	-0.0613068	0.274	0.314	1	NO_DA	NO_NP	20	10	0.571944	0.000227506	0.00226565	Peak_Pos	UP_PT	-0.397762472368039	3.23760434843352e-18	NO_DE	none	none	none	none	none	NO_DE	NO_DE	NO_DE	FALSE	TRUE	FALSE	TRUE	FALSE		0.0504808	68.4934	0.848939	13.9717	0.262989
	TOB2	ERF	chr22-41468311-41469604	PT.ATACpeak.133031	chr22	41468310	41469604	none	PHF5A	promoter	cpg_island	ENST00000216252.4, ENST00000459687.5, ENST00000491254.1	promoter, 1to5kb, 5UTR, exon, intron	0.274099	-0.0613068	0.274	0.314	1	NO_DA	NO_NP	20	99	0.537148	0.000613186	0.00500249	Peak_Pos	UP_PT	-0.397762472368039	3.23760434843352e-18	NO_DE	none	none	none	none	none	NO_DE	NO_DE	NO_DE	FALSE	TRUE	FALSE	TRUE	FALSE		0.0504808	68.4934	0.848939	13.9717	0.262989
	TOB2	ERF	chr22-41468311-41469604	PT.ATACpeak.133031	chr22	41468310	41469604	none	ACO2	promoter	cpg_island	ENST00000678600.1, ENST00000677554.1, ENST00000679320.1, ENST00000678394.1, ENST00000678454.1, ENST00000677427.1, ENST00000466237.2, ENST00000216254.9, ENST00000676714.1, ENST00000676959.1, ENST00000677007.1, ENST00000677516.1, ENST00000678688.1, ENST00000678788.1, ENST00000679311.1, ENST00000676792.1, ENST00000677153.1, ENST00000678819.1, ENST00000396512.3, ENST00000678269.1, ENST00000677532.1, ENST00000471094.1, ENST00000679264.1, ENST00000677698.1, ENST00000676748.1	promoter, 1to5kb, 5UTR, exon, intron	0.274099	-0.0613068	0.274	0.314	1	NO_DA	NO_NP	20	99	0.537148	0.000613186	0.00500249	Peak_Pos	UP_PT	-0.397762472368039	3.23760434843352e-18	NO_DE	none	none	none	none	none	UP_PT	-0.243932982641863	8.61120189281569e-13	FALSE	TRUE	FALSE	TRUE	FALSE		0.0504808	68.4934	0.848939	13.9717	0.262989
	TOB2	HSF1	chr22-41468311-41469604	PT.ATACpeak.133031	chr22	41468310	41469604	none	ACO2	promoter	cpg_island	ENST00000678600.1, ENST00000677554.1, ENST00000679320.1, ENST00000678394.1, ENST00000678454.1, ENST00000677427.1, ENST00000466237.2, ENST00000216254.9, ENST00000676714.1, ENST00000676959.1, ENST00000677007.1, ENST00000677516.1, ENST00000678688.1, ENST00000678788.1, ENST00000679311.1, ENST00000676792.1, ENST00000677153.1, ENST00000678819.1, ENST00000396512.3, ENST00000678269.1, ENST00000677532.1, ENST00000471094.1, ENST00000679264.1, ENST00000677698.1, ENST00000676748.1	promoter, 1to5kb, 5UTR, exon, intron	0.274099	-0.0613068	0.274	0.314	1	NO_DA	NO_NP	20	49	0.530802	0.000726982	0.00567439	Peak_Pos	UP_PT	-0.397762472368039	3.23760434843352e-18	NO_DE	none	none	none	none	none	UP_PT	-0.243932982641863	8.61120189281569e-13	FALSE	TRUE	FALSE	TRUE	FALSE		0.0504808	68.4934	0.848939	13.9717	0.262989
	TOB2	HSF1	chr22-41468311-41469604	PT.ATACpeak.133031	chr22	41468310	41469604	none	PHF5A	promoter	cpg_island	ENST00000216252.4, ENST00000459687.5, ENST00000491254.1	promoter, 1to5kb, 5UTR, exon, intron	0.274099	-0.0613068	0.274	0.314	1	NO_DA	NO_NP	20	49	0.530802	0.000726982	0.00567439	Peak_Pos	UP_PT	-0.397762472368039	3.23760434843352e-18	NO_DE	none	none	none	none	none	NO_DE	NO_DE	NO_DE	FALSE	TRUE	FALSE	TRUE	FALSE		0.0504808	68.4934	0.848939	13.9717	0.262989
	TOB2	KLF13	chr22-41468311-41469604	PT.ATACpeak.133031	chr22	41468310	41469604	none	PHF5A	promoter	cpg_island	ENST00000216252.4, ENST00000459687.5, ENST00000491254.1	promoter, 1to5kb, 5UTR, exon, intron	0.274099	-0.0613068	0.274	0.314	1	NO_DA	NO_NP	20	54	0.797133	1.13039e-07	1.81365e-05	Peak_Pos	UP_PT	-0.397762472368039	3.23760434843352e-18	UP_PT	-0.226681919559279	0.00210259990097897	none	none	none	NO_DE	NO_DE	NO_DE	FALSE	TRUE	FALSE	TRUE	FALSE		0.0504808	68.4934	0.848939	13.9717	0.262989
	TOB2	KLF13	chr22-41468311-41469604	PT.ATACpeak.133031	chr22	41468310	41469604	none	ACO2	promoter	cpg_island	ENST00000678600.1, ENST00000677554.1, ENST00000679320.1, ENST00000678394.1, ENST00000678454.1, ENST00000677427.1, ENST00000466237.2, ENST00000216254.9, ENST00000676714.1, ENST00000676959.1, ENST00000677007.1, ENST00000677516.1, ENST00000678688.1, ENST00000678788.1, ENST00000679311.1, ENST00000676792.1, ENST00000677153.1, ENST00000678819.1, ENST00000396512.3, ENST00000678269.1, ENST00000677532.1, ENST00000471094.1, ENST00000679264.1, ENST00000677698.1, ENST00000676748.1	promoter, 1to5kb, 5UTR, exon, intron	0.274099	-0.0613068	0.274	0.314	1	NO_DA	NO_NP	20	54	0.797133	1.13039e-07	1.81365e-05	Peak_Pos	UP_PT	-0.397762472368039	3.23760434843352e-18	UP_PT	-0.226681919559279	0.00210259990097897	none	none	none	UP_PT	-0.243932982641863	8.61120189281569e-13	FALSE	TRUE	FALSE	TRUE	FALSE		0.0504808	68.4934	0.848939	13.9717	0.262989
	TOB2	KLF15	chr22-41468311-41469604	PT.ATACpeak.133031	chr22	41468310	41469604	none	ACO2	promoter	cpg_island	ENST00000678600.1, ENST00000677554.1, ENST00000679320.1, ENST00000678394.1, ENST00000678454.1, ENST00000677427.1, ENST00000466237.2, ENST00000216254.9, ENST00000676714.1, ENST00000676959.1, ENST00000677007.1, ENST00000677516.1, ENST00000678688.1, ENST00000678788.1, ENST00000679311.1, ENST00000676792.1, ENST00000677153.1, ENST00000678819.1, ENST00000396512.3, ENST00000678269.1, ENST00000677532.1, ENST00000471094.1, ENST00000679264.1, ENST00000677698.1, ENST00000676748.1	promoter, 1to5kb, 5UTR, exon, intron	0.274099	-0.0613068	0.274	0.314	1	NO_DA	NO_NP	20	210	0.504979	0.001409	0.00959714	Peak_Pos	UP_PT	-0.397762472368039	3.23760434843352e-18	UP_PT	-0.379094554914079	3.71364780987406e-48	none	none	none	UP_PT	-0.243932982641863	8.61120189281569e-13	FALSE	TRUE	FALSE	TRUE	FALSE		0.0504808	68.4934	0.848939	13.9717	0.262989
	TOB2	KLF15	chr22-41468311-41469604	PT.ATACpeak.133031	chr22	41468310	41469604	none	PHF5A	promoter	cpg_island	ENST00000216252.4, ENST00000459687.5, ENST00000491254.1	promoter, 1to5kb, 5UTR, exon, intron	0.274099	-0.0613068	0.274	0.314	1	NO_DA	NO_NP	20	210	0.504979	0.001409	0.00959714	Peak_Pos	UP_PT	-0.397762472368039	3.23760434843352e-18	UP_PT	-0.379094554914079	3.71364780987406e-48	none	none	none	NO_DE	NO_DE	NO_DE	FALSE	TRUE	FALSE	TRUE	FALSE		0.0504808	68.4934	0.848939	13.9717	0.262989
	TOB2	RFX1	chr22-41468311-41469604	PT.ATACpeak.133031	chr22	41468310	41469604	none	PHF5A	promoter	cpg_island	ENST00000216252.4, ENST00000459687.5, ENST00000491254.1	promoter, 1to5kb, 5UTR, exon, intron	0.274099	-0.0613068	0.274	0.314	1	NO_DA	NO_NP	20	342	0.530583	0.000731222	0.0056768	Peak_Pos	UP_PT	-0.397762472368039	3.23760434843352e-18	NO_DE	none	none	none	none	none	NO_DE	NO_DE	NO_DE	FALSE	TRUE	FALSE	TRUE	FALSE		0.0504808	68.4934	0.848939	13.9717	0.262989
	TOB2	RFX1	chr22-41468311-41469604	PT.ATACpeak.133031	chr22	41468310	41469604	none	ACO2	promoter	cpg_island	ENST00000678600.1, ENST00000677554.1, ENST00000679320.1, ENST00000678394.1, ENST00000678454.1, ENST00000677427.1, ENST00000466237.2, ENST00000216254.9, ENST00000676714.1, ENST00000676959.1, ENST00000677007.1, ENST00000677516.1, ENST00000678688.1, ENST00000678788.1, ENST00000679311.1, ENST00000676792.1, ENST00000677153.1, ENST00000678819.1, ENST00000396512.3, ENST00000678269.1, ENST00000677532.1, ENST00000471094.1, ENST00000679264.1, ENST00000677698.1, ENST00000676748.1	promoter, 1to5kb, 5UTR, exon, intron	0.274099	-0.0613068	0.274	0.314	1	NO_DA	NO_NP	20	342	0.530583	0.000731222	0.0056768	Peak_Pos	UP_PT	-0.397762472368039	3.23760434843352e-18	NO_DE	none	none	none	none	none	UP_PT	-0.243932982641863	8.61120189281569e-13	FALSE	TRUE	FALSE	TRUE	FALSE		0.0504808	68.4934	0.848939	13.9717	0.262989
	TOB2	SOX13	chr22-41468311-41469604	PT.ATACpeak.133031	chr22	41468310	41469604	none	PHF5A	promoter	cpg_island	ENST00000216252.4, ENST00000459687.5, ENST00000491254.1	promoter, 1to5kb, 5UTR, exon, intron	0.274099	-0.0613068	0.274	0.314	1	NO_DA	NO_NP	20	169	0.669548	7.68209e-06	0.000178918	Peak_Pos	UP_PT	-0.397762472368039	3.23760434843352e-18	UP_PT	-0.324001186156399	1.0017939547391e-18	none	none	none	NO_DE	NO_DE	NO_DE	FALSE	TRUE	FALSE	TRUE	FALSE		0.0504808	68.4934	0.848939	13.9717	0.262989
	TOB2	SOX13	chr22-41468311-41469604	PT.ATACpeak.133031	chr22	41468310	41469604	none	ACO2	promoter	cpg_island	ENST00000678600.1, ENST00000677554.1, ENST00000679320.1, ENST00000678394.1, ENST00000678454.1, ENST00000677427.1, ENST00000466237.2, ENST00000216254.9, ENST00000676714.1, ENST00000676959.1, ENST00000677007.1, ENST00000677516.1, ENST00000678688.1, ENST00000678788.1, ENST00000679311.1, ENST00000676792.1, ENST00000677153.1, ENST00000678819.1, ENST00000396512.3, ENST00000678269.1, ENST00000677532.1, ENST00000471094.1, ENST00000679264.1, ENST00000677698.1, ENST00000676748.1	promoter, 1to5kb, 5UTR, exon, intron	0.274099	-0.0613068	0.274	0.314	1	NO_DA	NO_NP	20	169	0.669548	7.68209e-06	0.000178918	Peak_Pos	UP_PT	-0.397762472368039	3.23760434843352e-18	UP_PT	-0.324001186156399	1.0017939547391e-18	none	none	none	UP_PT	-0.243932982641863	8.61120189281569e-13	FALSE	TRUE	FALSE	TRUE	FALSE		0.0504808	68.4934	0.848939	13.9717	0.262989
	TOB2	ZBTB7A	chr22-41468311-41469604	PT.ATACpeak.133031	chr22	41468310	41469604	none	PHF5A	promoter	cpg_island	ENST00000216252.4, ENST00000459687.5, ENST00000491254.1	promoter, 1to5kb, 5UTR, exon, intron	0.274099	-0.0613068	0.274	0.314	1	NO_DA	NO_NP	20	172	0.550498	0.000424204	0.00375798	Peak_Pos	UP_PT	-0.397762472368039	3.23760434843352e-18	UP_aPT	0.153424626626463	2.74091062110693e-06	none	none	none	NO_DE	NO_DE	NO_DE	FALSE	TRUE	FALSE	TRUE	FALSE		0.0504808	68.4934	0.848939	13.9717	0.262989
	TOB2	ZBTB7A	chr22-41468311-41469604	PT.ATACpeak.133031	chr22	41468310	41469604	none	ACO2	promoter	cpg_island	ENST00000678600.1, ENST00000677554.1, ENST00000679320.1, ENST00000678394.1, ENST00000678454.1, ENST00000677427.1, ENST00000466237.2, ENST00000216254.9, ENST00000676714.1, ENST00000676959.1, ENST00000677007.1, ENST00000677516.1, ENST00000678688.1, ENST00000678788.1, ENST00000679311.1, ENST00000676792.1, ENST00000677153.1, ENST00000678819.1, ENST00000396512.3, ENST00000678269.1, ENST00000677532.1, ENST00000471094.1, ENST00000679264.1, ENST00000677698.1, ENST00000676748.1	promoter, 1to5kb, 5UTR, exon, intron	0.274099	-0.0613068	0.274	0.314	1	NO_DA	NO_NP	20	172	0.550498	0.000424204	0.00375798	Peak_Pos	UP_PT	-0.397762472368039	3.23760434843352e-18	UP_aPT	0.153424626626463	2.74091062110693e-06	none	none	none	UP_PT	-0.243932982641863	8.61120189281569e-13	FALSE	TRUE	FALSE	TRUE	FALSE		0.0504808	68.4934	0.848939	13.9717	0.262989
	TOB2	ZBTB7B	chr22-41468311-41469604	PT.ATACpeak.133031	chr22	41468310	41469604	none	ACO2	promoter	cpg_island	ENST00000678600.1, ENST00000677554.1, ENST00000679320.1, ENST00000678394.1, ENST00000678454.1, ENST00000677427.1, ENST00000466237.2, ENST00000216254.9, ENST00000676714.1, ENST00000676959.1, ENST00000677007.1, ENST00000677516.1, ENST00000678688.1, ENST00000678788.1, ENST00000679311.1, ENST00000676792.1, ENST00000677153.1, ENST00000678819.1, ENST00000396512.3, ENST00000678269.1, ENST00000677532.1, ENST00000471094.1, ENST00000679264.1, ENST00000677698.1, ENST00000676748.1	promoter, 1to5kb, 5UTR, exon, intron	0.274099	-0.0613068	0.274	0.314	1	NO_DA	NO_NP	20	68	0.585731	0.00014917	0.00163183	Peak_Pos	UP_PT	-0.397762472368039	3.23760434843352e-18	NO_DE	NO_DE	NO_DE	none	none	none	UP_PT	-0.243932982641863	8.61120189281569e-13	FALSE	TRUE	FALSE	TRUE	FALSE		0.0504808	68.4934	0.848939	13.9717	0.262989
	TOB2	ZBTB7B	chr22-41468311-41469604	PT.ATACpeak.133031	chr22	41468310	41469604	none	PHF5A	promoter	cpg_island	ENST00000216252.4, ENST00000459687.5, ENST00000491254.1	promoter, 1to5kb, 5UTR, exon, intron	0.274099	-0.0613068	0.274	0.314	1	NO_DA	NO_NP	20	68	0.585731	0.00014917	0.00163183	Peak_Pos	UP_PT	-0.397762472368039	3.23760434843352e-18	NO_DE	NO_DE	NO_DE	none	none	none	NO_DE	NO_DE	NO_DE	FALSE	TRUE	FALSE	TRUE	FALSE		0.0504808	68.4934	0.848939	13.9717	0.262989
	TOB2	ZKSCAN1	chr22-41468311-41469604	PT.ATACpeak.133031	chr22	41468310	41469604	none	PHF5A	promoter	cpg_island	ENST00000216252.4, ENST00000459687.5, ENST00000491254.1	promoter, 1to5kb, 5UTR, exon, intron	0.274099	-0.0613068	0.274	0.314	1	NO_DA	NO_NP	20	245	0.64657	1.85328e-05	0.000322426	Peak_Pos	UP_PT	-0.397762472368039	3.23760434843352e-18	UP_PT	-0.499915864641696	1.84974565667741e-54	none	none	none	NO_DE	NO_DE	NO_DE	FALSE	TRUE	FALSE	TRUE	FALSE		0.0504808	68.4934	0.848939	13.9717	0.262989
	TOB2	ZKSCAN1	chr22-41468311-41469604	PT.ATACpeak.133031	chr22	41468310	41469604	none	ACO2	promoter	cpg_island	ENST00000678600.1, ENST00000677554.1, ENST00000679320.1, ENST00000678394.1, ENST00000678454.1, ENST00000677427.1, ENST00000466237.2, ENST00000216254.9, ENST00000676714.1, ENST00000676959.1, ENST00000677007.1, ENST00000677516.1, ENST00000678688.1, ENST00000678788.1, ENST00000679311.1, ENST00000676792.1, ENST00000677153.1, ENST00000678819.1, ENST00000396512.3, ENST00000678269.1, ENST00000677532.1, ENST00000471094.1, ENST00000679264.1, ENST00000677698.1, ENST00000676748.1	promoter, 1to5kb, 5UTR, exon, intron	0.274099	-0.0613068	0.274	0.314	1	NO_DA	NO_NP	20	245	0.64657	1.85328e-05	0.000322426	Peak_Pos	UP_PT	-0.397762472368039	3.23760434843352e-18	UP_PT	-0.499915864641696	1.84974565667741e-54	none	none	none	UP_PT	-0.243932982641863	8.61120189281569e-13	FALSE	TRUE	FALSE	TRUE	FALSE		0.0504808	68.4934	0.848939	13.9717	0.262989
	TOB2	ZKSCAN5	chr22-41468311-41469604	PT.ATACpeak.133031	chr22	41468310	41469604	none	PHF5A	promoter	cpg_island	ENST00000216252.4, ENST00000459687.5, ENST00000491254.1	promoter, 1to5kb, 5UTR, exon, intron	0.274099	-0.0613068	0.274	0.314	1	NO_DA	NO_NP	20	289	0.643725	2.0602e-05	0.000345922	Peak_Pos	UP_PT	-0.397762472368039	3.23760434843352e-18	NO_DE	NO_DE	NO_DE	none	none	none	NO_DE	NO_DE	NO_DE	FALSE	TRUE	FALSE	TRUE	FALSE		0.0504808	68.4934	0.848939	13.9717	0.262989
	TOB2	ZKSCAN5	chr22-41468311-41469604	PT.ATACpeak.133031	chr22	41468310	41469604	none	ACO2	promoter	cpg_island	ENST00000678600.1, ENST00000677554.1, ENST00000679320.1, ENST00000678394.1, ENST00000678454.1, ENST00000677427.1, ENST00000466237.2, ENST00000216254.9, ENST00000676714.1, ENST00000676959.1, ENST00000677007.1, ENST00000677516.1, ENST00000678688.1, ENST00000678788.1, ENST00000679311.1, ENST00000676792.1, ENST00000677153.1, ENST00000678819.1, ENST00000396512.3, ENST00000678269.1, ENST00000677532.1, ENST00000471094.1, ENST00000679264.1, ENST00000677698.1, ENST00000676748.1	promoter, 1to5kb, 5UTR, exon, intron	0.274099	-0.0613068	0.274	0.314	1	NO_DA	NO_NP	20	289	0.643725	2.0602e-05	0.000345922	Peak_Pos	UP_PT	-0.397762472368039	3.23760434843352e-18	NO_DE	NO_DE	NO_DE	none	none	none	UP_PT	-0.243932982641863	8.61120189281569e-13	FALSE	TRUE	FALSE	TRUE	FALSE		0.0504808	68.4934	0.848939	13.9717	0.262989
	TOB2	ZNF460	chr22-41468311-41469604	PT.ATACpeak.133031	chr22	41468310	41469604	none	ACO2	promoter	cpg_island	ENST00000678600.1, ENST00000677554.1, ENST00000679320.1, ENST00000678394.1, ENST00000678454.1, ENST00000677427.1, ENST00000466237.2, ENST00000216254.9, ENST00000676714.1, ENST00000676959.1, ENST00000677007.1, ENST00000677516.1, ENST00000678688.1, ENST00000678788.1, ENST00000679311.1, ENST00000676792.1, ENST00000677153.1, ENST00000678819.1, ENST00000396512.3, ENST00000678269.1, ENST00000677532.1, ENST00000471094.1, ENST00000679264.1, ENST00000677698.1, ENST00000676748.1	promoter, 1to5kb, 5UTR, exon, intron	0.274099	-0.0613068	0.274	0.314	1	NO_DA	NO_NP	20	252	0.573257	0.000218706	0.00220847	Peak_Pos	UP_PT	-0.397762472368039	3.23760434843352e-18	NO_DE	NO_DE	NO_DE	none	none	none	UP_PT	-0.243932982641863	8.61120189281569e-13	FALSE	TRUE	FALSE	TRUE	FALSE		0.0504808	68.4934	0.848939	13.9717	0.262989
	TOB2	ZNF460	chr22-41468311-41469604	PT.ATACpeak.133031	chr22	41468310	41469604	none	PHF5A	promoter	cpg_island	ENST00000216252.4, ENST00000459687.5, ENST00000491254.1	promoter, 1to5kb, 5UTR, exon, intron	0.274099	-0.0613068	0.274	0.314	1	NO_DA	NO_NP	20	252	0.573257	0.000218706	0.00220847	Peak_Pos	UP_PT	-0.397762472368039	3.23760434843352e-18	NO_DE	NO_DE	NO_DE	none	none	none	NO_DE	NO_DE	NO_DE	FALSE	TRUE	FALSE	TRUE	FALSE		0.0504808	68.4934	0.848939	13.9717	0.262989
	TOB2	MEF2B	chr22-41471571-41471861	PT.ATACpeak.133032	chr22	41471570	41471861	none	PHF5A	1to5kb		ENST00000216252.4, ENST00000459687.5, ENST00000491254.1	1to5kb	0.00171801	-0.715799	0.017	0.03	1	NO_DA	NP	21	55	0.616216	8.89048e-05	0.00108795	Peak_Pos	UP_PT	-0.397762472368039	3.23760434843352e-18	NO_DE	NO_DE	NO_DE	none	none	none	NO_DE	NO_DE	NO_DE	FALSE	TRUE	TRUE	TRUE	FALSE		0.482828	29.1117	11.0334	12.9129	0.137426
	TOB2	MEF2B	chr22-41471571-41471861	PT.ATACpeak.133032	chr22	41471570	41471861	none	ACO2	intron		ENST00000676748.1, ENST00000678600.1, ENST00000677554.1, ENST00000679320.1, ENST00000678394.1, ENST00000678454.1, ENST00000677427.1, ENST00000466237.2, ENST00000216254.9, ENST00000676714.1, ENST00000676959.1, ENST00000677007.1, ENST00000677516.1, ENST00000678688.1, ENST00000678788.1, ENST00000679311.1, ENST00000676792.1, ENST00000677153.1, ENST00000678819.1, ENST00000396512.3, ENST00000678269.1, ENST00000677532.1, ENST00000471094.1, ENST00000679264.1, ENST00000677698.1	intron	0.00171801	-0.715799	0.017	0.03	1	NO_DA	NP	21	55	0.616216	8.89048e-05	0.00108795	Peak_Pos	UP_PT	-0.397762472368039	3.23760434843352e-18	NO_DE	NO_DE	NO_DE	none	none	none	UP_PT	-0.243932982641863	8.61120189281569e-13	FALSE	TRUE	TRUE	TRUE	FALSE		0.482828	29.1117	11.0334	12.9129	0.137426
	TOB2	PRDM4	chr22-41471571-41471861	PT.ATACpeak.133032	chr22	41471570	41471861	none	ACO2	intron		ENST00000676748.1, ENST00000678600.1, ENST00000677554.1, ENST00000679320.1, ENST00000678394.1, ENST00000678454.1, ENST00000677427.1, ENST00000466237.2, ENST00000216254.9, ENST00000676714.1, ENST00000676959.1, ENST00000677007.1, ENST00000677516.1, ENST00000678688.1, ENST00000678788.1, ENST00000679311.1, ENST00000676792.1, ENST00000677153.1, ENST00000678819.1, ENST00000396512.3, ENST00000678269.1, ENST00000677532.1, ENST00000471094.1, ENST00000679264.1, ENST00000677698.1	intron	0.00171801	-0.715799	0.017	0.03	1	NO_DA	NP	21	286	0.515573	0.00149428	0.00994349	Peak_Pos	UP_PT	-0.397762472368039	3.23760434843352e-18	NO_DE	none	none	none	none	none	UP_PT	-0.243932982641863	8.61120189281569e-13	FALSE	TRUE	TRUE	TRUE	FALSE		0.482828	29.1117	11.0334	12.9129	0.137426
	TOB2	PRDM4	chr22-41471571-41471861	PT.ATACpeak.133032	chr22	41471570	41471861	none	PHF5A	1to5kb		ENST00000216252.4, ENST00000459687.5, ENST00000491254.1	1to5kb	0.00171801	-0.715799	0.017	0.03	1	NO_DA	NP	21	286	0.515573	0.00149428	0.00994349	Peak_Pos	UP_PT	-0.397762472368039	3.23760434843352e-18	NO_DE	none	none	none	none	none	NO_DE	NO_DE	NO_DE	FALSE	TRUE	TRUE	TRUE	FALSE		0.482828	29.1117	11.0334	12.9129	0.137426
	TOB2	RARA	chr22-41474570-41475458	PT.ATACpeak.133033	chr22	41474569	41475458	ACO2	ACO2	intron		ENST00000676748.1, ENST00000678600.1, ENST00000677554.1, ENST00000679320.1, ENST00000678394.1, ENST00000678454.1, ENST00000677427.1, ENST00000466237.2, ENST00000216254.9, ENST00000676714.1, ENST00000676959.1, ENST00000677007.1, ENST00000677516.1, ENST00000678688.1, ENST00000678788.1, ENST00000679311.1, ENST00000676792.1, ENST00000677153.1, ENST00000678819.1, ENST00000396512.3, ENST00000678269.1, ENST00000677532.1, ENST00000471094.1, ENST00000679264.1, ENST00000677698.1	intron	0.00519692	-0.294376	0.088	0.113	1	NO_DA	NO_NP	22	83	0.526384	0.00114677	0.00803855	Peak_Pos	UP_PT	-0.397762472368039	3.23760434843352e-18	NO_DE	NO_DE	NO_DE	UP_PT	-0.243932982641863	8.61120189281569e-13	UP_PT	-0.243932982641863	8.61120189281569e-13	FALSE	TRUE	TRUE	TRUE	FALSE		0.600691	3.16475	3.85004	6.76585	0.22947
	TOB2	ZNF460	chr22-41474570-41475458	PT.ATACpeak.133033	chr22	41474569	41475458	ACO2	ACO2	intron		ENST00000676748.1, ENST00000678600.1, ENST00000677554.1, ENST00000679320.1, ENST00000678394.1, ENST00000678454.1, ENST00000677427.1, ENST00000466237.2, ENST00000216254.9, ENST00000676714.1, ENST00000676959.1, ENST00000677007.1, ENST00000677516.1, ENST00000678688.1, ENST00000678788.1, ENST00000679311.1, ENST00000676792.1, ENST00000677153.1, ENST00000678819.1, ENST00000396512.3, ENST00000678269.1, ENST00000677532.1, ENST00000471094.1, ENST00000679264.1, ENST00000677698.1	intron	0.00519692	-0.294376	0.088	0.113	1	NO_DA	NO_NP	22	252	0.548777	0.000645278	0.00523472	Peak_Pos	UP_PT	-0.397762472368039	3.23760434843352e-18	NO_DE	NO_DE	NO_DE	UP_PT	-0.243932982641863	8.61120189281569e-13	UP_PT	-0.243932982641863	8.61120189281569e-13	FALSE	TRUE	TRUE	TRUE	FALSE		0.600691	3.16475	3.85004	6.76585	0.22947
	TOB2	MAFK	chr22-41475607-41476400	PT.ATACpeak.133034	chr22	41475606	41476400	ACO2	ACO2	intron		ENST00000676748.1, ENST00000678600.1, ENST00000677554.1, ENST00000679320.1, ENST00000678394.1, ENST00000678454.1, ENST00000677427.1, ENST00000466237.2, ENST00000216254.9, ENST00000676714.1, ENST00000676959.1, ENST00000677007.1, ENST00000677516.1, ENST00000678688.1, ENST00000678788.1, ENST00000679311.1, ENST00000676792.1, ENST00000677153.1, ENST00000678819.1, ENST00000396512.3, ENST00000678269.1, ENST00000677532.1, ENST00000471094.1, ENST00000679264.1, ENST00000677698.1	intron	3.13532e-13	-0.603267	0.124	0.198	4.32652e-08	UP_PT	NO_NP	23	328	0.677809	7.40377e-06	0.000175263	Peak_Pos	UP_PT	-0.397762472368039	3.23760434843352e-18	NO_DE	NO_DE	NO_DE	UP_PT	-0.243932982641863	8.61120189281569e-13	UP_PT	-0.243932982641863	8.61120189281569e-13	TRUE	TRUE	TRUE	TRUE	FALSE	ENH	0.435423	3.78322	2.51469	10.4531	0.184253
	TOB2	MEF2B	chr22-41475607-41476400	PT.ATACpeak.133034	chr22	41475606	41476400	ACO2	ACO2	intron		ENST00000676748.1, ENST00000678600.1, ENST00000677554.1, ENST00000679320.1, ENST00000678394.1, ENST00000678454.1, ENST00000677427.1, ENST00000466237.2, ENST00000216254.9, ENST00000676714.1, ENST00000676959.1, ENST00000677007.1, ENST00000677516.1, ENST00000678688.1, ENST00000678788.1, ENST00000679311.1, ENST00000676792.1, ENST00000677153.1, ENST00000678819.1, ENST00000396512.3, ENST00000678269.1, ENST00000677532.1, ENST00000471094.1, ENST00000679264.1, ENST00000677698.1	intron	3.13532e-13	-0.603267	0.124	0.198	4.32652e-08	UP_PT	NO_NP	23	55	0.595306	0.0001375	0.00153914	Peak_Pos	UP_PT	-0.397762472368039	3.23760434843352e-18	NO_DE	NO_DE	NO_DE	UP_PT	-0.243932982641863	8.61120189281569e-13	UP_PT	-0.243932982641863	8.61120189281569e-13	TRUE	TRUE	TRUE	TRUE	FALSE	ENH	0.435423	3.78322	2.51469	10.4531	0.184253
	TOB2	MEF2D	chr22-41475607-41476400	PT.ATACpeak.133034	chr22	41475606	41476400	ACO2	ACO2	intron		ENST00000676748.1, ENST00000678600.1, ENST00000677554.1, ENST00000679320.1, ENST00000678394.1, ENST00000678454.1, ENST00000677427.1, ENST00000466237.2, ENST00000216254.9, ENST00000676714.1, ENST00000676959.1, ENST00000677007.1, ENST00000677516.1, ENST00000678688.1, ENST00000678788.1, ENST00000679311.1, ENST00000676792.1, ENST00000677153.1, ENST00000678819.1, ENST00000396512.3, ENST00000678269.1, ENST00000677532.1, ENST00000471094.1, ENST00000679264.1, ENST00000677698.1	intron	3.13532e-13	-0.603267	0.124	0.198	4.32652e-08	UP_PT	NO_NP	23	109	0.731863	9.69766e-07	4.51723e-05	Peak_Pos	UP_PT	-0.397762472368039	3.23760434843352e-18	NO_DE	none	none	UP_PT	-0.243932982641863	8.61120189281569e-13	UP_PT	-0.243932982641863	8.61120189281569e-13	TRUE	TRUE	TRUE	TRUE	FALSE	ENH	0.435423	3.78322	2.51469	10.4531	0.184253
	TOB2	RARA	chr22-41475607-41476400	PT.ATACpeak.133034	chr22	41475606	41476400	ACO2	ACO2	intron		ENST00000676748.1, ENST00000678600.1, ENST00000677554.1, ENST00000679320.1, ENST00000678394.1, ENST00000678454.1, ENST00000677427.1, ENST00000466237.2, ENST00000216254.9, ENST00000676714.1, ENST00000676959.1, ENST00000677007.1, ENST00000677516.1, ENST00000678688.1, ENST00000678788.1, ENST00000679311.1, ENST00000676792.1, ENST00000677153.1, ENST00000678819.1, ENST00000396512.3, ENST00000678269.1, ENST00000677532.1, ENST00000471094.1, ENST00000679264.1, ENST00000677698.1	intron	3.13532e-13	-0.603267	0.124	0.198	4.32652e-08	UP_PT	NO_NP	23	83	0.707918	2.29052e-06	8.70398e-05	Peak_Pos	UP_PT	-0.397762472368039	3.23760434843352e-18	NO_DE	NO_DE	NO_DE	UP_PT	-0.243932982641863	8.61120189281569e-13	UP_PT	-0.243932982641863	8.61120189281569e-13	TRUE	TRUE	TRUE	TRUE	FALSE	ENH	0.435423	3.78322	2.51469	10.4531	0.184253
	TOB2	REST	chr22-41475607-41476400	PT.ATACpeak.133034	chr22	41475606	41476400	ACO2	ACO2	intron		ENST00000676748.1, ENST00000678600.1, ENST00000677554.1, ENST00000679320.1, ENST00000678394.1, ENST00000678454.1, ENST00000677427.1, ENST00000466237.2, ENST00000216254.9, ENST00000676714.1, ENST00000676959.1, ENST00000677007.1, ENST00000677516.1, ENST00000678688.1, ENST00000678788.1, ENST00000679311.1, ENST00000676792.1, ENST00000677153.1, ENST00000678819.1, ENST00000396512.3, ENST00000678269.1, ENST00000677532.1, ENST00000471094.1, ENST00000679264.1, ENST00000677698.1	intron	3.13532e-13	-0.603267	0.124	0.198	4.32652e-08	UP_PT	NO_NP	23	11	0.709815	2.13136e-06	8.31807e-05	Peak_Pos	UP_PT	-0.397762472368039	3.23760434843352e-18	NO_DE	none	none	UP_PT	-0.243932982641863	8.61120189281569e-13	UP_PT	-0.243932982641863	8.61120189281569e-13	TRUE	TRUE	TRUE	TRUE	FALSE	ENH	0.435423	3.78322	2.51469	10.4531	0.184253
	TOB2	ZNF135	chr22-41475607-41476400	PT.ATACpeak.133034	chr22	41475606	41476400	ACO2	ACO2	intron		ENST00000676748.1, ENST00000678600.1, ENST00000677554.1, ENST00000679320.1, ENST00000678394.1, ENST00000678454.1, ENST00000677427.1, ENST00000466237.2, ENST00000216254.9, ENST00000676714.1, ENST00000676959.1, ENST00000677007.1, ENST00000677516.1, ENST00000678688.1, ENST00000678788.1, ENST00000679311.1, ENST00000676792.1, ENST00000677153.1, ENST00000678819.1, ENST00000396512.3, ENST00000678269.1, ENST00000677532.1, ENST00000471094.1, ENST00000679264.1, ENST00000677698.1	intron	3.13532e-13	-0.603267	0.124	0.198	4.32652e-08	UP_PT	NO_NP	23	246	0.630394	4.3076e-05	0.000598094	Peak_Pos	UP_PT	-0.397762472368039	3.23760434843352e-18	NO_DE	NO_DE	NO_DE	UP_PT	-0.243932982641863	8.61120189281569e-13	UP_PT	-0.243932982641863	8.61120189281569e-13	TRUE	TRUE	TRUE	TRUE	FALSE	ENH	0.435423	3.78322	2.51469	10.4531	0.184253
	TOB2	FOXK1	chr22-41485068-41485448	PT.ATACpeak.133035	chr22	41485067	41485448	none	ACO2	promoter		ENST00000676822.1, ENST00000676748.1, ENST00000678600.1, ENST00000677554.1, ENST00000679320.1, ENST00000678394.1, ENST00000678454.1, ENST00000677427.1, ENST00000466237.2, ENST00000216254.9, ENST00000676714.1, ENST00000676959.1, ENST00000677007.1, ENST00000677516.1, ENST00000678688.1, ENST00000678788.1, ENST00000679311.1, ENST00000676792.1, ENST00000677153.1, ENST00000678819.1, ENST00000396512.3, ENST00000678269.1, ENST00000677532.1, ENST00000471094.1, ENST00000679264.1, ENST00000677698.1	promoter, intron	0.545724	0.126992	0.025	0.025	1	NO_DA	NO_NP	24	154	0.643196	2.73348e-05	0.000406923	Peak_Pos	UP_PT	-0.397762472368039	3.23760434843352e-18	NO_DE	none	none	none	none	none	UP_PT	-0.243932982641863	8.61120189281569e-13	TRUE	TRUE	TRUE	TRUE	FALSE	ACT	0.443925	3.61402	7.1249	9.15444	0.195546
	TOB2	FOXK2	chr22-41485068-41485448	PT.ATACpeak.133035	chr22	41485067	41485448	none	ACO2	promoter		ENST00000676822.1, ENST00000676748.1, ENST00000678600.1, ENST00000677554.1, ENST00000679320.1, ENST00000678394.1, ENST00000678454.1, ENST00000677427.1, ENST00000466237.2, ENST00000216254.9, ENST00000676714.1, ENST00000676959.1, ENST00000677007.1, ENST00000677516.1, ENST00000678688.1, ENST00000678788.1, ENST00000679311.1, ENST00000676792.1, ENST00000677153.1, ENST00000678819.1, ENST00000396512.3, ENST00000678269.1, ENST00000677532.1, ENST00000471094.1, ENST00000679264.1, ENST00000677698.1	promoter, intron	0.545724	0.126992	0.025	0.025	1	NO_DA	NO_NP	24	312	0.717165	1.62077e-06	6.50109e-05	Peak_Pos	UP_PT	-0.397762472368039	3.23760434843352e-18	UP_aPT	0.169731160758519	0.000401323587764396	none	none	none	UP_PT	-0.243932982641863	8.61120189281569e-13	TRUE	TRUE	TRUE	TRUE	FALSE	ACT	0.443925	3.61402	7.1249	9.15444	0.195546
	TOB2	SP1	chr22-41485068-41485448	PT.ATACpeak.133035	chr22	41485067	41485448	none	ACO2	promoter		ENST00000676822.1, ENST00000676748.1, ENST00000678600.1, ENST00000677554.1, ENST00000679320.1, ENST00000678394.1, ENST00000678454.1, ENST00000677427.1, ENST00000466237.2, ENST00000216254.9, ENST00000676714.1, ENST00000676959.1, ENST00000677007.1, ENST00000677516.1, ENST00000678688.1, ENST00000678788.1, ENST00000679311.1, ENST00000676792.1, ENST00000677153.1, ENST00000678819.1, ENST00000396512.3, ENST00000678269.1, ENST00000677532.1, ENST00000471094.1, ENST00000679264.1, ENST00000677698.1	promoter, intron	0.545724	0.126992	0.025	0.025	1	NO_DA	NO_NP	24	274	0.651257	2.03548e-05	0.000345792	Peak_Pos	UP_PT	-0.397762472368039	3.23760434843352e-18	NO_DE	none	none	none	none	none	UP_PT	-0.243932982641863	8.61120189281569e-13	TRUE	TRUE	TRUE	TRUE	FALSE	ACT	0.443925	3.61402	7.1249	9.15444	0.195546
	TOB2	ZNF16	chr22-41485068-41485448	PT.ATACpeak.133035	chr22	41485067	41485448	none	ACO2	promoter		ENST00000676822.1, ENST00000676748.1, ENST00000678600.1, ENST00000677554.1, ENST00000679320.1, ENST00000678394.1, ENST00000678454.1, ENST00000677427.1, ENST00000466237.2, ENST00000216254.9, ENST00000676714.1, ENST00000676959.1, ENST00000677007.1, ENST00000677516.1, ENST00000678688.1, ENST00000678788.1, ENST00000679311.1, ENST00000676792.1, ENST00000677153.1, ENST00000678819.1, ENST00000396512.3, ENST00000678269.1, ENST00000677532.1, ENST00000471094.1, ENST00000679264.1, ENST00000677698.1	promoter, intron	0.545724	0.126992	0.025	0.025	1	NO_DA	NO_NP	24	291	0.525605	0.000987196	0.00719955	Peak_Pos	UP_PT	-0.397762472368039	3.23760434843352e-18	NO_DE	none	none	none	none	none	UP_PT	-0.243932982641863	8.61120189281569e-13	TRUE	TRUE	TRUE	TRUE	FALSE	ACT	0.443925	3.61402	7.1249	9.15444	0.195546
	TOB2	ZNF384	chr22-41485068-41485448	PT.ATACpeak.133035	chr22	41485067	41485448	none	ACO2	promoter		ENST00000676822.1, ENST00000676748.1, ENST00000678600.1, ENST00000677554.1, ENST00000679320.1, ENST00000678394.1, ENST00000678454.1, ENST00000677427.1, ENST00000466237.2, ENST00000216254.9, ENST00000676714.1, ENST00000676959.1, ENST00000677007.1, ENST00000677516.1, ENST00000678688.1, ENST00000678788.1, ENST00000679311.1, ENST00000676792.1, ENST00000677153.1, ENST00000678819.1, ENST00000396512.3, ENST00000678269.1, ENST00000677532.1, ENST00000471094.1, ENST00000679264.1, ENST00000677698.1	promoter, intron	0.545724	0.126992	0.025	0.025	1	NO_DA	NO_NP	24	175	0.553106	0.000475882	0.00409032	Peak_Pos	UP_PT	-0.397762472368039	3.23760434843352e-18	NO_DE	none	none	none	none	none	UP_PT	-0.243932982641863	8.61120189281569e-13	TRUE	TRUE	TRUE	TRUE	FALSE	ACT	0.443925	3.61402	7.1249	9.15444	0.195546
	TOB2	ZNF460	chr22-41485068-41485448	PT.ATACpeak.133035	chr22	41485067	41485448	none	ACO2	promoter		ENST00000676822.1, ENST00000676748.1, ENST00000678600.1, ENST00000677554.1, ENST00000679320.1, ENST00000678394.1, ENST00000678454.1, ENST00000677427.1, ENST00000466237.2, ENST00000216254.9, ENST00000676714.1, ENST00000676959.1, ENST00000677007.1, ENST00000677516.1, ENST00000678688.1, ENST00000678788.1, ENST00000679311.1, ENST00000676792.1, ENST00000677153.1, ENST00000678819.1, ENST00000396512.3, ENST00000678269.1, ENST00000677532.1, ENST00000471094.1, ENST00000679264.1, ENST00000677698.1	promoter, intron	0.545724	0.126992	0.025	0.025	1	NO_DA	NO_NP	24	252	0.5211	0.00110653	0.00783251	Peak_Pos	UP_PT	-0.397762472368039	3.23760434843352e-18	NO_DE	NO_DE	NO_DE	none	none	none	UP_PT	-0.243932982641863	8.61120189281569e-13	TRUE	TRUE	TRUE	TRUE	FALSE	ACT	0.443925	3.61402	7.1249	9.15444	0.195546
	TOB2	NFIC	chr22-41485762-41486276	PT.ATACpeak.133036	chr22	41485761	41486276	none	ACO2	exon/intron		ENST00000676822.1, ENST00000676748.1, ENST00000678600.1, ENST00000677554.1, ENST00000679320.1, ENST00000678394.1, ENST00000678454.1, ENST00000677427.1, ENST00000466237.2, ENST00000216254.9, ENST00000676714.1, ENST00000676959.1, ENST00000677007.1, ENST00000677516.1, ENST00000678688.1, ENST00000678788.1, ENST00000679311.1, ENST00000676792.1, ENST00000677153.1, ENST00000678819.1, ENST00000396512.3, ENST00000678269.1, ENST00000677532.1, ENST00000471094.1, ENST00000679264.1, ENST00000677698.1	exon, intron	7.41807e-06	-0.841112	0.025	0.047	1	NO_DA	NO_NP	25	160	0.727322	8.4542e-07	4.35995e-05	Peak_Pos	UP_PT	-0.397762472368039	3.23760434843352e-18	NO_DE	none	none	none	none	none	UP_PT	-0.243932982641863	8.61120189281569e-13	FALSE	TRUE	TRUE	TRUE	FALSE		0.603983	4.58377	8.1753	13.2321	0.405654
	TOB2	PKNOX1	chr22-41485762-41486276	PT.ATACpeak.133036	chr22	41485761	41486276	none	ACO2	exon/intron		ENST00000676822.1, ENST00000676748.1, ENST00000678600.1, ENST00000677554.1, ENST00000679320.1, ENST00000678394.1, ENST00000678454.1, ENST00000677427.1, ENST00000466237.2, ENST00000216254.9, ENST00000676714.1, ENST00000676959.1, ENST00000677007.1, ENST00000677516.1, ENST00000678688.1, ENST00000678788.1, ENST00000679311.1, ENST00000676792.1, ENST00000677153.1, ENST00000678819.1, ENST00000396512.3, ENST00000678269.1, ENST00000677532.1, ENST00000471094.1, ENST00000679264.1, ENST00000677698.1	exon, intron	7.41807e-06	-0.841112	0.025	0.047	1	NO_DA	NO_NP	25	339	0.526425	0.000816077	0.00626816	Peak_Pos	UP_PT	-0.397762472368039	3.23760434843352e-18	NO_DE	none	none	none	none	none	UP_PT	-0.243932982641863	8.61120189281569e-13	FALSE	TRUE	TRUE	TRUE	FALSE		0.603983	4.58377	8.1753	13.2321	0.405654
	TOB2	ZNF274	chr22-41485762-41486276	PT.ATACpeak.133036	chr22	41485761	41486276	none	ACO2	exon/intron		ENST00000676822.1, ENST00000676748.1, ENST00000678600.1, ENST00000677554.1, ENST00000679320.1, ENST00000678394.1, ENST00000678454.1, ENST00000677427.1, ENST00000466237.2, ENST00000216254.9, ENST00000676714.1, ENST00000676959.1, ENST00000677007.1, ENST00000677516.1, ENST00000678688.1, ENST00000678788.1, ENST00000679311.1, ENST00000676792.1, ENST00000677153.1, ENST00000678819.1, ENST00000396512.3, ENST00000678269.1, ENST00000677532.1, ENST00000471094.1, ENST00000679264.1, ENST00000677698.1	exon, intron	7.41807e-06	-0.841112	0.025	0.047	1	NO_DA	NO_NP	25	249	0.62184	4.52658e-05	0.00061664	Peak_Pos	UP_PT	-0.397762472368039	3.23760434843352e-18	NO_DE	none	none	none	none	none	UP_PT	-0.243932982641863	8.61120189281569e-13	FALSE	TRUE	TRUE	TRUE	FALSE		0.603983	4.58377	8.1753	13.2321	0.405654
	TOB2	ERF	chr22-41493839-41494199	PT.ATACpeak.133038	chr22	41493838	41494199	none	ACO2	intron		ENST00000676748.1, ENST00000678600.1, ENST00000677554.1, ENST00000679320.1, ENST00000678394.1, ENST00000678454.1, ENST00000677427.1, ENST00000466237.2, ENST00000216254.9, ENST00000676714.1, ENST00000676959.1, ENST00000677007.1, ENST00000677516.1, ENST00000678688.1, ENST00000678788.1, ENST00000679311.1, ENST00000676792.1, ENST00000677153.1, ENST00000678819.1, ENST00000396512.3, ENST00000678269.1, ENST00000677532.1, ENST00000471094.1, ENST00000679264.1, ENST00000677698.1, ENST00000676822.1	intron	2.70075e-07	-1.62421	0.007	0.023	0.0372684	UP_PT	NP	27	99	0.673887	4.87793e-06	0.000138112	Peak_Pos	UP_PT	-0.397762472368039	3.23760434843352e-18	NO_DE	none	none	none	none	none	UP_PT	-0.243932982641863	8.61120189281569e-13	TRUE	FALSE	TRUE	TRUE	FALSE	ENH	0.404034	2.23856	8.59926	11.4729	0.253872
	TOB2	RARA	chr22-41493839-41494199	PT.ATACpeak.133038	chr22	41493838	41494199	none	ACO2	intron		ENST00000676748.1, ENST00000678600.1, ENST00000677554.1, ENST00000679320.1, ENST00000678394.1, ENST00000678454.1, ENST00000677427.1, ENST00000466237.2, ENST00000216254.9, ENST00000676714.1, ENST00000676959.1, ENST00000677007.1, ENST00000677516.1, ENST00000678688.1, ENST00000678788.1, ENST00000679311.1, ENST00000676792.1, ENST00000677153.1, ENST00000678819.1, ENST00000396512.3, ENST00000678269.1, ENST00000677532.1, ENST00000471094.1, ENST00000679264.1, ENST00000677698.1, ENST00000676822.1	intron	2.70075e-07	-1.62421	0.007	0.023	0.0372684	UP_PT	NP	27	83	0.67085	5.50576e-06	0.000144551	Peak_Pos	UP_PT	-0.397762472368039	3.23760434843352e-18	NO_DE	NO_DE	NO_DE	none	none	none	UP_PT	-0.243932982641863	8.61120189281569e-13	TRUE	FALSE	TRUE	TRUE	FALSE	ENH	0.404034	2.23856	8.59926	11.4729	0.253872
	TOB2	ZNF460	chr22-41493839-41494199	PT.ATACpeak.133038	chr22	41493838	41494199	none	ACO2	intron		ENST00000676748.1, ENST00000678600.1, ENST00000677554.1, ENST00000679320.1, ENST00000678394.1, ENST00000678454.1, ENST00000677427.1, ENST00000466237.2, ENST00000216254.9, ENST00000676714.1, ENST00000676959.1, ENST00000677007.1, ENST00000677516.1, ENST00000678688.1, ENST00000678788.1, ENST00000679311.1, ENST00000676792.1, ENST00000677153.1, ENST00000678819.1, ENST00000396512.3, ENST00000678269.1, ENST00000677532.1, ENST00000471094.1, ENST00000679264.1, ENST00000677698.1, ENST00000676822.1	intron	2.70075e-07	-1.62421	0.007	0.023	0.0372684	UP_PT	NP	27	252	0.64413	1.56044e-05	0.000288882	Peak_Pos	UP_PT	-0.397762472368039	3.23760434843352e-18	NO_DE	NO_DE	NO_DE	none	none	none	UP_PT	-0.243932982641863	8.61120189281569e-13	TRUE	FALSE	TRUE	TRUE	FALSE	ENH	0.404034	2.23856	8.59926	11.4729	0.253872
	TOB2	YY1	chr22-41498509-41498815	PT.ATACpeak.133039	chr22	41498508	41498815	none	ACO2	promoter		ENST00000676664.1, ENST00000676748.1, ENST00000678600.1, ENST00000677554.1, ENST00000679320.1, ENST00000678394.1, ENST00000678454.1, ENST00000677427.1, ENST00000466237.2, ENST00000216254.9, ENST00000676714.1, ENST00000676959.1, ENST00000677007.1, ENST00000677516.1, ENST00000678688.1, ENST00000678788.1, ENST00000679311.1, ENST00000676792.1, ENST00000677153.1, ENST00000678819.1, ENST00000396512.3, ENST00000678269.1, ENST00000677532.1, ENST00000471094.1, ENST00000679264.1, ENST00000677698.1, ENST00000676822.1	promoter, 1to5kb, intron	0.00273583	-0.697227	0.017	0.029	1	NO_DA	NP	28	28	0.534174	0.00112373	0.00791544	Peak_Pos	UP_PT	-0.397762472368039	3.23760434843352e-18	NO_DE	none	none	none	none	none	UP_PT	-0.243932982641863	8.61120189281569e-13	FALSE	TRUE	TRUE	TRUE	FALSE		0.480309	2.6846	10.8112	13.0562	0.251308
	TOB2	ZNF528	chr22-41498509-41498815	PT.ATACpeak.133039	chr22	41498508	41498815	none	ACO2	promoter		ENST00000676664.1, ENST00000676748.1, ENST00000678600.1, ENST00000677554.1, ENST00000679320.1, ENST00000678394.1, ENST00000678454.1, ENST00000677427.1, ENST00000466237.2, ENST00000216254.9, ENST00000676714.1, ENST00000676959.1, ENST00000677007.1, ENST00000677516.1, ENST00000678688.1, ENST00000678788.1, ENST00000679311.1, ENST00000676792.1, ENST00000677153.1, ENST00000678819.1, ENST00000396512.3, ENST00000678269.1, ENST00000677532.1, ENST00000471094.1, ENST00000679264.1, ENST00000677698.1, ENST00000676822.1	promoter, 1to5kb, intron	0.00273583	-0.697227	0.017	0.029	1	NO_DA	NP	28	253	0.55098	0.000734254	0.00566986	Peak_Pos	UP_PT	-0.397762472368039	3.23760434843352e-18	NO_DE	NO_DE	NO_DE	none	none	none	UP_PT	-0.243932982641863	8.61120189281569e-13	FALSE	TRUE	TRUE	TRUE	FALSE		0.480309	2.6846	10.8112	13.0562	0.251308
	TOB2	ESRRA	chr22-41499475-41500272	PT.ATACpeak.133040	chr22	41499474	41500272	ACO2	ACO2	promoter		ENST00000676664.1, ENST00000676748.1, ENST00000676792.1, ENST00000677153.1, ENST00000678600.1, ENST00000677554.1, ENST00000679320.1, ENST00000678394.1, ENST00000678454.1, ENST00000677427.1, ENST00000466237.2, ENST00000216254.9, ENST00000676714.1, ENST00000676959.1, ENST00000677007.1, ENST00000677516.1, ENST00000678688.1, ENST00000678788.1, ENST00000679311.1, ENST00000678819.1, ENST00000396512.3, ENST00000678269.1, ENST00000677698.1, ENST00000676822.1, ENST00000677532.1, ENST00000471094.1, ENST00000679264.1	promoter, 5UTR, exon, intron, 3UTR	1.23109e-13	-0.638274	0.112	0.188	1.69882e-08	UP_PT	NO_NP	29	307	0.816738	9.16701e-08	1.89102e-05	Peak_Pos	UP_PT	-0.397762472368039	3.23760434843352e-18	NO_DE	none	none	UP_PT	-0.243932982641863	8.61120189281569e-13	UP_PT	-0.243932982641863	8.61120189281569e-13	FALSE	TRUE	TRUE	TRUE	FALSE		0.532177	3.9337	5.40051	10.6469	0.24601
	TOB2	ESRRB	chr22-41499475-41500272	PT.ATACpeak.133040	chr22	41499474	41500272	ACO2	ACO2	promoter		ENST00000676664.1, ENST00000676748.1, ENST00000676792.1, ENST00000677153.1, ENST00000678600.1, ENST00000677554.1, ENST00000679320.1, ENST00000678394.1, ENST00000678454.1, ENST00000677427.1, ENST00000466237.2, ENST00000216254.9, ENST00000676714.1, ENST00000676959.1, ENST00000677007.1, ENST00000677516.1, ENST00000678688.1, ENST00000678788.1, ENST00000679311.1, ENST00000678819.1, ENST00000396512.3, ENST00000678269.1, ENST00000677698.1, ENST00000676822.1, ENST00000677532.1, ENST00000471094.1, ENST00000679264.1	promoter, 5UTR, exon, intron, 3UTR	1.23109e-13	-0.638274	0.112	0.188	1.69882e-08	UP_PT	NO_NP	29	79	0.530583	0.00086872	0.00649965	Peak_Pos	UP_PT	-0.397762472368039	3.23760434843352e-18	NO_DE	NO_DE	NO_DE	UP_PT	-0.243932982641863	8.61120189281569e-13	UP_PT	-0.243932982641863	8.61120189281569e-13	FALSE	TRUE	TRUE	TRUE	FALSE		0.532177	3.9337	5.40051	10.6469	0.24601
	TOB2	NFE2L1	chr22-41499475-41500272	PT.ATACpeak.133040	chr22	41499474	41500272	ACO2	ACO2	promoter		ENST00000676664.1, ENST00000676748.1, ENST00000676792.1, ENST00000677153.1, ENST00000678600.1, ENST00000677554.1, ENST00000679320.1, ENST00000678394.1, ENST00000678454.1, ENST00000677427.1, ENST00000466237.2, ENST00000216254.9, ENST00000676714.1, ENST00000676959.1, ENST00000677007.1, ENST00000677516.1, ENST00000678688.1, ENST00000678788.1, ENST00000679311.1, ENST00000678819.1, ENST00000396512.3, ENST00000678269.1, ENST00000677698.1, ENST00000676822.1, ENST00000677532.1, ENST00000471094.1, ENST00000679264.1	promoter, 5UTR, exon, intron, 3UTR	1.23109e-13	-0.638274	0.112	0.188	1.69882e-08	UP_PT	NO_NP	29	333	0.819109	8.3872e-08	2.42222e-05	Peak_Pos	UP_PT	-0.397762472368039	3.23760434843352e-18	NO_DE	none	none	UP_PT	-0.243932982641863	8.61120189281569e-13	UP_PT	-0.243932982641863	8.61120189281569e-13	FALSE	TRUE	TRUE	TRUE	FALSE		0.532177	3.9337	5.40051	10.6469	0.24601
	TOB2	NFIC	chr22-41499475-41500272	PT.ATACpeak.133040	chr22	41499474	41500272	ACO2	ACO2	promoter		ENST00000676664.1, ENST00000676748.1, ENST00000676792.1, ENST00000677153.1, ENST00000678600.1, ENST00000677554.1, ENST00000679320.1, ENST00000678394.1, ENST00000678454.1, ENST00000677427.1, ENST00000466237.2, ENST00000216254.9, ENST00000676714.1, ENST00000676959.1, ENST00000677007.1, ENST00000677516.1, ENST00000678688.1, ENST00000678788.1, ENST00000679311.1, ENST00000678819.1, ENST00000396512.3, ENST00000678269.1, ENST00000677698.1, ENST00000676822.1, ENST00000677532.1, ENST00000471094.1, ENST00000679264.1	promoter, 5UTR, exon, intron, 3UTR	1.23109e-13	-0.638274	0.112	0.188	1.69882e-08	UP_PT	NO_NP	29	160	0.86605	0	0	Peak_Pos	UP_PT	-0.397762472368039	3.23760434843352e-18	NO_DE	none	none	UP_PT	-0.243932982641863	8.61120189281569e-13	UP_PT	-0.243932982641863	8.61120189281569e-13	FALSE	TRUE	TRUE	TRUE	FALSE		0.532177	3.9337	5.40051	10.6469	0.24601
	TOB2	ZNF135	chr22-41499475-41500272	PT.ATACpeak.133040	chr22	41499474	41500272	ACO2	ACO2	promoter		ENST00000676664.1, ENST00000676748.1, ENST00000676792.1, ENST00000677153.1, ENST00000678600.1, ENST00000677554.1, ENST00000679320.1, ENST00000678394.1, ENST00000678454.1, ENST00000677427.1, ENST00000466237.2, ENST00000216254.9, ENST00000676714.1, ENST00000676959.1, ENST00000677007.1, ENST00000677516.1, ENST00000678688.1, ENST00000678788.1, ENST00000679311.1, ENST00000678819.1, ENST00000396512.3, ENST00000678269.1, ENST00000677698.1, ENST00000676822.1, ENST00000677532.1, ENST00000471094.1, ENST00000679264.1	promoter, 5UTR, exon, intron, 3UTR	1.23109e-13	-0.638274	0.112	0.188	1.69882e-08	UP_PT	NO_NP	29	246	0.646278	2.44391e-05	0.000379463	Peak_Pos	UP_PT	-0.397762472368039	3.23760434843352e-18	NO_DE	NO_DE	NO_DE	UP_PT	-0.243932982641863	8.61120189281569e-13	UP_PT	-0.243932982641863	8.61120189281569e-13	FALSE	TRUE	TRUE	TRUE	FALSE		0.532177	3.9337	5.40051	10.6469	0.24601
	TOB2	ZNF460	chr22-41499475-41500272	PT.ATACpeak.133040	chr22	41499474	41500272	ACO2	ACO2	promoter		ENST00000676664.1, ENST00000676748.1, ENST00000676792.1, ENST00000677153.1, ENST00000678600.1, ENST00000677554.1, ENST00000679320.1, ENST00000678394.1, ENST00000678454.1, ENST00000677427.1, ENST00000466237.2, ENST00000216254.9, ENST00000676714.1, ENST00000676959.1, ENST00000677007.1, ENST00000677516.1, ENST00000678688.1, ENST00000678788.1, ENST00000679311.1, ENST00000678819.1, ENST00000396512.3, ENST00000678269.1, ENST00000677698.1, ENST00000676822.1, ENST00000677532.1, ENST00000471094.1, ENST00000679264.1	promoter, 5UTR, exon, intron, 3UTR	1.23109e-13	-0.638274	0.112	0.188	1.69882e-08	UP_PT	NO_NP	29	252	0.705073	2.55393e-06	9.2197e-05	Peak_Pos	UP_PT	-0.397762472368039	3.23760434843352e-18	NO_DE	NO_DE	NO_DE	UP_PT	-0.243932982641863	8.61120189281569e-13	UP_PT	-0.243932982641863	8.61120189281569e-13	FALSE	TRUE	TRUE	TRUE	FALSE		0.532177	3.9337	5.40051	10.6469	0.24601
	TOB2	ZNF528	chr22-41499475-41500272	PT.ATACpeak.133040	chr22	41499474	41500272	ACO2	ACO2	promoter		ENST00000676664.1, ENST00000676748.1, ENST00000676792.1, ENST00000677153.1, ENST00000678600.1, ENST00000677554.1, ENST00000679320.1, ENST00000678394.1, ENST00000678454.1, ENST00000677427.1, ENST00000466237.2, ENST00000216254.9, ENST00000676714.1, ENST00000676959.1, ENST00000677007.1, ENST00000677516.1, ENST00000678688.1, ENST00000678788.1, ENST00000679311.1, ENST00000678819.1, ENST00000396512.3, ENST00000678269.1, ENST00000677698.1, ENST00000676822.1, ENST00000677532.1, ENST00000471094.1, ENST00000679264.1	promoter, 5UTR, exon, intron, 3UTR	1.23109e-13	-0.638274	0.112	0.188	1.69882e-08	UP_PT	NO_NP	29	253	0.732338	9.54712e-07	4.59535e-05	Peak_Pos	UP_PT	-0.397762472368039	3.23760434843352e-18	NO_DE	NO_DE	NO_DE	UP_PT	-0.243932982641863	8.61120189281569e-13	UP_PT	-0.243932982641863	8.61120189281569e-13	FALSE	TRUE	TRUE	TRUE	FALSE		0.532177	3.9337	5.40051	10.6469	0.24601
	TOB2	ZKSCAN5	chr22-41506842-41507288	PT.ATACpeak.133041	chr22	41506841	41507288	none	ACO2	promoter		ENST00000482208.1, ENST00000478010.1, ENST00000676748.1, ENST00000678600.1, ENST00000677554.1, ENST00000679320.1, ENST00000678394.1, ENST00000678454.1, ENST00000677427.1, ENST00000466237.2, ENST00000216254.9, ENST00000676714.1, ENST00000676959.1, ENST00000677007.1, ENST00000677516.1, ENST00000678688.1, ENST00000678788.1, ENST00000679311.1, ENST00000676792.1, ENST00000677153.1, ENST00000678819.1, ENST00000396512.3, ENST00000678269.1, ENST00000677532.1, ENST00000471094.1, ENST00000679264.1, ENST00000677698.1, ENST00000676822.1, ENST00000676664.1	promoter, 1to5kb, intron	1.18867e-07	-1.50905	0.009	0.027	0.0164028	UP_PT	NP	30	289	0.636284	2.70712e-05	0.000407196	Peak_Pos	UP_PT	-0.397762472368039	3.23760434843352e-18	NO_DE	NO_DE	NO_DE	none	none	none	UP_PT	-0.243932982641863	8.61120189281569e-13	FALSE	TRUE	TRUE	TRUE	FALSE		0.687142	3.33991	6.62228	13.6347	0.244741
	TOB2	KLF11	chr22-41508680-41508973	PT.ATACpeak.133042	chr22	41508679	41508973	none	ACO2	intron		ENST00000676748.1, ENST00000678600.1, ENST00000677554.1, ENST00000679320.1, ENST00000678394.1, ENST00000678454.1, ENST00000677427.1, ENST00000466237.2, ENST00000216254.9, ENST00000676714.1, ENST00000676959.1, ENST00000677007.1, ENST00000677516.1, ENST00000678688.1, ENST00000678788.1, ENST00000679311.1, ENST00000676792.1, ENST00000677153.1, ENST00000678819.1, ENST00000396512.3, ENST00000678269.1, ENST00000677532.1, ENST00000471094.1, ENST00000679264.1, ENST00000677698.1, ENST00000676822.1, ENST00000676664.1, ENST00000482208.1, ENST00000478010.1	intron	0.0059483	-0.731976	0.013	0.022	1	NO_DA	NP	31	209	0.572672	0.00018164	0.00192859	Peak_Pos	UP_PT	-0.397762472368039	3.23760434843352e-18	NO_DE	NO_DE	NO_DE	none	none	none	UP_PT	-0.243932982641863	8.61120189281569e-13	FALSE	FALSE	TRUE	TRUE	FALSE		0.549799	1.69406	9.36645	17.8986	0.412404
	TOB2	NFIC	chr22-41508680-41508973	PT.ATACpeak.133042	chr22	41508679	41508973	none	ACO2	intron		ENST00000676748.1, ENST00000678600.1, ENST00000677554.1, ENST00000679320.1, ENST00000678394.1, ENST00000678454.1, ENST00000677427.1, ENST00000466237.2, ENST00000216254.9, ENST00000676714.1, ENST00000676959.1, ENST00000677007.1, ENST00000677516.1, ENST00000678688.1, ENST00000678788.1, ENST00000679311.1, ENST00000676792.1, ENST00000677153.1, ENST00000678819.1, ENST00000396512.3, ENST00000678269.1, ENST00000677532.1, ENST00000471094.1, ENST00000679264.1, ENST00000677698.1, ENST00000676822.1, ENST00000676664.1, ENST00000482208.1, ENST00000478010.1	intron	0.0059483	-0.731976	0.013	0.022	1	NO_DA	NP	31	160	0.903846	0	0	Peak_Pos	UP_PT	-0.397762472368039	3.23760434843352e-18	NO_DE	none	none	none	none	none	UP_PT	-0.243932982641863	8.61120189281569e-13	FALSE	FALSE	TRUE	TRUE	FALSE		0.549799	1.69406	9.36645	17.8986	0.412404
	TOB2	RFX1	chr22-41508680-41508973	PT.ATACpeak.133042	chr22	41508679	41508973	none	ACO2	intron		ENST00000676748.1, ENST00000678600.1, ENST00000677554.1, ENST00000679320.1, ENST00000678394.1, ENST00000678454.1, ENST00000677427.1, ENST00000466237.2, ENST00000216254.9, ENST00000676714.1, ENST00000676959.1, ENST00000677007.1, ENST00000677516.1, ENST00000678688.1, ENST00000678788.1, ENST00000679311.1, ENST00000676792.1, ENST00000677153.1, ENST00000678819.1, ENST00000396512.3, ENST00000678269.1, ENST00000677532.1, ENST00000471094.1, ENST00000679264.1, ENST00000677698.1, ENST00000676822.1, ENST00000676664.1, ENST00000482208.1, ENST00000478010.1	intron	0.0059483	-0.731976	0.013	0.022	1	NO_DA	NP	31	342	0.543117	0.000434753	0.00382795	Peak_Pos	UP_PT	-0.397762472368039	3.23760434843352e-18	NO_DE	none	none	none	none	none	UP_PT	-0.243932982641863	8.61120189281569e-13	FALSE	FALSE	TRUE	TRUE	FALSE		0.549799	1.69406	9.36645	17.8986	0.412404
	TOB2	TFEB	chr22-41508680-41508973	PT.ATACpeak.133042	chr22	41508679	41508973	none	ACO2	intron		ENST00000676748.1, ENST00000678600.1, ENST00000677554.1, ENST00000679320.1, ENST00000678394.1, ENST00000678454.1, ENST00000677427.1, ENST00000466237.2, ENST00000216254.9, ENST00000676714.1, ENST00000676959.1, ENST00000677007.1, ENST00000677516.1, ENST00000678688.1, ENST00000678788.1, ENST00000679311.1, ENST00000676792.1, ENST00000677153.1, ENST00000678819.1, ENST00000396512.3, ENST00000678269.1, ENST00000677532.1, ENST00000471094.1, ENST00000679264.1, ENST00000677698.1, ENST00000676822.1, ENST00000676664.1, ENST00000482208.1, ENST00000478010.1	intron	0.0059483	-0.731976	0.013	0.022	1	NO_DA	NP	31	67	0.686235	2.97703e-06	9.77008e-05	Peak_Pos	UP_PT	-0.397762472368039	3.23760434843352e-18	NO_DE	NO_DE	NO_DE	none	none	none	UP_PT	-0.243932982641863	8.61120189281569e-13	FALSE	FALSE	TRUE	TRUE	FALSE		0.549799	1.69406	9.36645	17.8986	0.412404
	TOB2	ZNF135	chr22-41508680-41508973	PT.ATACpeak.133042	chr22	41508679	41508973	none	ACO2	intron		ENST00000676748.1, ENST00000678600.1, ENST00000677554.1, ENST00000679320.1, ENST00000678394.1, ENST00000678454.1, ENST00000677427.1, ENST00000466237.2, ENST00000216254.9, ENST00000676714.1, ENST00000676959.1, ENST00000677007.1, ENST00000677516.1, ENST00000678688.1, ENST00000678788.1, ENST00000679311.1, ENST00000676792.1, ENST00000677153.1, ENST00000678819.1, ENST00000396512.3, ENST00000678269.1, ENST00000677532.1, ENST00000471094.1, ENST00000679264.1, ENST00000677698.1, ENST00000676822.1, ENST00000676664.1, ENST00000482208.1, ENST00000478010.1	intron	0.0059483	-0.731976	0.013	0.022	1	NO_DA	NP	31	246	0.675304	4.60952e-06	0.000133123	Peak_Pos	UP_PT	-0.397762472368039	3.23760434843352e-18	NO_DE	NO_DE	NO_DE	none	none	none	UP_PT	-0.243932982641863	8.61120189281569e-13	FALSE	FALSE	TRUE	TRUE	FALSE		0.549799	1.69406	9.36645	17.8986	0.412404
	TOB2	CTCF	chr22-41510013-41510565	PT.ATACpeak.133043	chr22	41510012	41510565	ACO2	ACO2	intron		ENST00000676748.1, ENST00000678600.1, ENST00000677554.1, ENST00000679320.1, ENST00000678394.1, ENST00000678454.1, ENST00000677427.1, ENST00000466237.2, ENST00000216254.9, ENST00000676714.1, ENST00000676959.1, ENST00000677007.1, ENST00000677516.1, ENST00000678688.1, ENST00000678788.1, ENST00000679311.1, ENST00000676792.1, ENST00000677153.1, ENST00000678819.1, ENST00000396512.3, ENST00000678269.1, ENST00000677532.1, ENST00000471094.1, ENST00000679264.1, ENST00000677698.1, ENST00000676822.1, ENST00000676664.1, ENST00000482208.1, ENST00000478010.1	intron	2.1556e-14	-1.32609	0.025	0.065	2.97457e-09	UP_PT	NO_NP	32	10	0.695809	2.72454e-06	9.36722e-05	Peak_Pos	UP_PT	-0.397762472368039	3.23760434843352e-18	NO_DE	none	none	UP_PT	-0.243932982641863	8.61120189281569e-13	UP_PT	-0.243932982641863	8.61120189281569e-13	FALSE	FALSE	TRUE	TRUE	FALSE		0.547657	1.90022	10.079	18.2972	0.239946
	TOB2	ZNF460	chr22-41510013-41510565	PT.ATACpeak.133043	chr22	41510012	41510565	ACO2	ACO2	intron		ENST00000676748.1, ENST00000678600.1, ENST00000677554.1, ENST00000679320.1, ENST00000678394.1, ENST00000678454.1, ENST00000677427.1, ENST00000466237.2, ENST00000216254.9, ENST00000676714.1, ENST00000676959.1, ENST00000677007.1, ENST00000677516.1, ENST00000678688.1, ENST00000678788.1, ENST00000679311.1, ENST00000676792.1, ENST00000677153.1, ENST00000678819.1, ENST00000396512.3, ENST00000678269.1, ENST00000677532.1, ENST00000471094.1, ENST00000679264.1, ENST00000677698.1, ENST00000676822.1, ENST00000676664.1, ENST00000482208.1, ENST00000478010.1	intron	2.1556e-14	-1.32609	0.025	0.065	2.97457e-09	UP_PT	NO_NP	32	252	0.601269	9.07262e-05	0.00110091	Peak_Pos	UP_PT	-0.397762472368039	3.23760434843352e-18	NO_DE	NO_DE	NO_DE	UP_PT	-0.243932982641863	8.61120189281569e-13	UP_PT	-0.243932982641863	8.61120189281569e-13	FALSE	FALSE	TRUE	TRUE	FALSE		0.547657	1.90022	10.079	18.2972	0.239946
	TOB2	RORC	chr22-41512475-41513172	PT.ATACpeak.133044	chr22	41512474	41513172	ACO2	ACO2	intron		ENST00000677492.1, ENST00000676748.1, ENST00000678600.1, ENST00000677554.1, ENST00000679320.1, ENST00000678394.1, ENST00000678454.1, ENST00000677427.1, ENST00000466237.2, ENST00000216254.9, ENST00000676714.1, ENST00000676959.1, ENST00000677007.1, ENST00000677516.1, ENST00000678688.1, ENST00000678788.1, ENST00000679311.1, ENST00000676792.1, ENST00000677153.1, ENST00000678819.1, ENST00000396512.3, ENST00000678269.1, ENST00000677532.1, ENST00000679264.1, ENST00000677698.1, ENST00000676822.1, ENST00000676664.1, ENST00000478010.1	1to5kb, intron	0.000109547	-0.45724	0.068	0.097	1	NO_DA	NO_NP	33	179	0.699147	3.21212e-06	0.000103073	Peak_Pos	UP_PT	-0.397762472368039	3.23760434843352e-18	UP_PT	-0.166671185860282	1.08450979280107e-12	UP_PT	-0.243932982641863	8.61120189281569e-13	UP_PT	-0.243932982641863	8.61120189281569e-13	TRUE	FALSE	TRUE	TRUE	FALSE	ENH	0.344296	0.950461	5.6539	12.3657	0.156645
	TOB2	TFEB	chr22-41512475-41513172	PT.ATACpeak.133044	chr22	41512474	41513172	ACO2	ACO2	intron		ENST00000677492.1, ENST00000676748.1, ENST00000678600.1, ENST00000677554.1, ENST00000679320.1, ENST00000678394.1, ENST00000678454.1, ENST00000677427.1, ENST00000466237.2, ENST00000216254.9, ENST00000676714.1, ENST00000676959.1, ENST00000677007.1, ENST00000677516.1, ENST00000678688.1, ENST00000678788.1, ENST00000679311.1, ENST00000676792.1, ENST00000677153.1, ENST00000678819.1, ENST00000396512.3, ENST00000678269.1, ENST00000677532.1, ENST00000679264.1, ENST00000677698.1, ENST00000676822.1, ENST00000676664.1, ENST00000478010.1	1to5kb, intron	0.000109547	-0.45724	0.068	0.097	1	NO_DA	NO_NP	33	67	0.577525	0.000236515	0.00232332	Peak_Pos	UP_PT	-0.397762472368039	3.23760434843352e-18	NO_DE	NO_DE	NO_DE	UP_PT	-0.243932982641863	8.61120189281569e-13	UP_PT	-0.243932982641863	8.61120189281569e-13	TRUE	FALSE	TRUE	TRUE	FALSE	ENH	0.344296	0.950461	5.6539	12.3657	0.156645
	TOB2	ZBTB7A	chr22-41512475-41513172	PT.ATACpeak.133044	chr22	41512474	41513172	ACO2	ACO2	intron		ENST00000677492.1, ENST00000676748.1, ENST00000678600.1, ENST00000677554.1, ENST00000679320.1, ENST00000678394.1, ENST00000678454.1, ENST00000677427.1, ENST00000466237.2, ENST00000216254.9, ENST00000676714.1, ENST00000676959.1, ENST00000677007.1, ENST00000677516.1, ENST00000678688.1, ENST00000678788.1, ENST00000679311.1, ENST00000676792.1, ENST00000677153.1, ENST00000678819.1, ENST00000396512.3, ENST00000678269.1, ENST00000677532.1, ENST00000679264.1, ENST00000677698.1, ENST00000676822.1, ENST00000676664.1, ENST00000478010.1	1to5kb, intron	0.000109547	-0.45724	0.068	0.097	1	NO_DA	NO_NP	33	172	0.680891	6.56437e-06	0.00016343	Peak_Pos	UP_PT	-0.397762472368039	3.23760434843352e-18	UP_aPT	0.153424626626463	2.74091062110693e-06	UP_PT	-0.243932982641863	8.61120189281569e-13	UP_PT	-0.243932982641863	8.61120189281569e-13	TRUE	FALSE	TRUE	TRUE	FALSE	ENH	0.344296	0.950461	5.6539	12.3657	0.156645
	TOB2	ZKSCAN5	chr22-41512475-41513172	PT.ATACpeak.133044	chr22	41512474	41513172	ACO2	ACO2	intron		ENST00000677492.1, ENST00000676748.1, ENST00000678600.1, ENST00000677554.1, ENST00000679320.1, ENST00000678394.1, ENST00000678454.1, ENST00000677427.1, ENST00000466237.2, ENST00000216254.9, ENST00000676714.1, ENST00000676959.1, ENST00000677007.1, ENST00000677516.1, ENST00000678688.1, ENST00000678788.1, ENST00000679311.1, ENST00000676792.1, ENST00000677153.1, ENST00000678819.1, ENST00000396512.3, ENST00000678269.1, ENST00000677532.1, ENST00000679264.1, ENST00000677698.1, ENST00000676822.1, ENST00000676664.1, ENST00000478010.1	1to5kb, intron	0.000109547	-0.45724	0.068	0.097	1	NO_DA	NO_NP	33	289	0.577525	0.000236515	0.00230762	Peak_Pos	UP_PT	-0.397762472368039	3.23760434843352e-18	NO_DE	NO_DE	NO_DE	UP_PT	-0.243932982641863	8.61120189281569e-13	UP_PT	-0.243932982641863	8.61120189281569e-13	TRUE	FALSE	TRUE	TRUE	FALSE	ENH	0.344296	0.950461	5.6539	12.3657	0.156645
	TOB2	ZNF460	chr22-41512475-41513172	PT.ATACpeak.133044	chr22	41512474	41513172	ACO2	ACO2	intron		ENST00000677492.1, ENST00000676748.1, ENST00000678600.1, ENST00000677554.1, ENST00000679320.1, ENST00000678394.1, ENST00000678454.1, ENST00000677427.1, ENST00000466237.2, ENST00000216254.9, ENST00000676714.1, ENST00000676959.1, ENST00000677007.1, ENST00000677516.1, ENST00000678688.1, ENST00000678788.1, ENST00000679311.1, ENST00000676792.1, ENST00000677153.1, ENST00000678819.1, ENST00000396512.3, ENST00000678269.1, ENST00000677532.1, ENST00000679264.1, ENST00000677698.1, ENST00000676822.1, ENST00000676664.1, ENST00000478010.1	1to5kb, intron	0.000109547	-0.45724	0.068	0.097	1	NO_DA	NO_NP	33	252	0.581318	0.000211187	0.00217824	Peak_Pos	UP_PT	-0.397762472368039	3.23760434843352e-18	NO_DE	NO_DE	NO_DE	UP_PT	-0.243932982641863	8.61120189281569e-13	UP_PT	-0.243932982641863	8.61120189281569e-13	TRUE	FALSE	TRUE	TRUE	FALSE	ENH	0.344296	0.950461	5.6539	12.3657	0.156645
	TOB2	CTCF	chr22-41517375-41518071	PT.ATACpeak.133045	chr22	41517374	41518071	none	ACO2	exon/intron		ENST00000679284.1, ENST00000676748.1, ENST00000678600.1, ENST00000677554.1, ENST00000679320.1, ENST00000678394.1, ENST00000678454.1, ENST00000677427.1, ENST00000466237.2, ENST00000216254.9, ENST00000676714.1, ENST00000676959.1, ENST00000677007.1, ENST00000677516.1, ENST00000678688.1, ENST00000678788.1, ENST00000679311.1, ENST00000676792.1, ENST00000677153.1, ENST00000678819.1, ENST00000396512.3, ENST00000678269.1, ENST00000677532.1, ENST00000679264.1, ENST00000677698.1, ENST00000676822.1, ENST00000676664.1, ENST00000677492.1	1to5kb, exon, intron, 3UTR	0.211053	-0.195519	0.042	0.051	1	NO_DA	NO_NP	34	10	0.79582	1.17874e-07	1.54736e-05	Peak_Pos	UP_PT	-0.397762472368039	3.23760434843352e-18	NO_DE	none	none	none	none	none	UP_PT	-0.243932982641863	8.61120189281569e-13	FALSE	FALSE	TRUE	TRUE	FALSE		0.430031	4.2225	2.82853	11.565	0.331696
	TOB2	SOX13	chr22-41517375-41518071	PT.ATACpeak.133045	chr22	41517374	41518071	none	ACO2	exon/intron		ENST00000679284.1, ENST00000676748.1, ENST00000678600.1, ENST00000677554.1, ENST00000679320.1, ENST00000678394.1, ENST00000678454.1, ENST00000677427.1, ENST00000466237.2, ENST00000216254.9, ENST00000676714.1, ENST00000676959.1, ENST00000677007.1, ENST00000677516.1, ENST00000678688.1, ENST00000678788.1, ENST00000679311.1, ENST00000676792.1, ENST00000677153.1, ENST00000678819.1, ENST00000396512.3, ENST00000678269.1, ENST00000677532.1, ENST00000679264.1, ENST00000677698.1, ENST00000676822.1, ENST00000676664.1, ENST00000677492.1	1to5kb, exon, intron, 3UTR	0.211053	-0.195519	0.042	0.051	1	NO_DA	NO_NP	34	169	0.679177	5.25763e-06	0.000143246	Peak_Pos	UP_PT	-0.397762472368039	3.23760434843352e-18	UP_PT	-0.324001186156399	1.0017939547391e-18	none	none	none	UP_PT	-0.243932982641863	8.61120189281569e-13	FALSE	FALSE	TRUE	TRUE	FALSE		0.430031	4.2225	2.82853	11.565	0.331696
	TOB2	ZNF263	chr22-41517375-41518071	PT.ATACpeak.133045	chr22	41517374	41518071	none	ACO2	exon/intron		ENST00000679284.1, ENST00000676748.1, ENST00000678600.1, ENST00000677554.1, ENST00000679320.1, ENST00000678394.1, ENST00000678454.1, ENST00000677427.1, ENST00000466237.2, ENST00000216254.9, ENST00000676714.1, ENST00000676959.1, ENST00000677007.1, ENST00000677516.1, ENST00000678688.1, ENST00000678788.1, ENST00000679311.1, ENST00000676792.1, ENST00000677153.1, ENST00000678819.1, ENST00000396512.3, ENST00000678269.1, ENST00000677532.1, ENST00000679264.1, ENST00000677698.1, ENST00000676822.1, ENST00000676664.1, ENST00000677492.1	1to5kb, exon, intron, 3UTR	0.211053	-0.195519	0.042	0.051	1	NO_DA	NO_NP	34	358	0.502353	0.00150307	0.00995611	Peak_Pos	UP_PT	-0.397762472368039	3.23760434843352e-18	NO_DE	NO_DE	NO_DE	none	none	none	UP_PT	-0.243932982641863	8.61120189281569e-13	FALSE	FALSE	TRUE	TRUE	FALSE		0.430031	4.2225	2.82853	11.565	0.331696
	TOB2	ZNF460	chr22-41517375-41518071	PT.ATACpeak.133045	chr22	41517374	41518071	none	ACO2	exon/intron		ENST00000679284.1, ENST00000676748.1, ENST00000678600.1, ENST00000677554.1, ENST00000679320.1, ENST00000678394.1, ENST00000678454.1, ENST00000677427.1, ENST00000466237.2, ENST00000216254.9, ENST00000676714.1, ENST00000676959.1, ENST00000677007.1, ENST00000677516.1, ENST00000678688.1, ENST00000678788.1, ENST00000679311.1, ENST00000676792.1, ENST00000677153.1, ENST00000678819.1, ENST00000396512.3, ENST00000678269.1, ENST00000677532.1, ENST00000679264.1, ENST00000677698.1, ENST00000676822.1, ENST00000676664.1, ENST00000677492.1	1to5kb, exon, intron, 3UTR	0.211053	-0.195519	0.042	0.051	1	NO_DA	NO_NP	34	252	0.679177	5.25763e-06	0.000140593	Peak_Pos	UP_PT	-0.397762472368039	3.23760434843352e-18	NO_DE	NO_DE	NO_DE	none	none	none	UP_PT	-0.243932982641863	8.61120189281569e-13	FALSE	FALSE	TRUE	TRUE	FALSE		0.430031	4.2225	2.82853	11.565	0.331696
	TOB2	ZNF528	chr22-41517375-41518071	PT.ATACpeak.133045	chr22	41517374	41518071	none	ACO2	exon/intron		ENST00000679284.1, ENST00000676748.1, ENST00000678600.1, ENST00000677554.1, ENST00000679320.1, ENST00000678394.1, ENST00000678454.1, ENST00000677427.1, ENST00000466237.2, ENST00000216254.9, ENST00000676714.1, ENST00000676959.1, ENST00000677007.1, ENST00000677516.1, ENST00000678688.1, ENST00000678788.1, ENST00000679311.1, ENST00000676792.1, ENST00000677153.1, ENST00000678819.1, ENST00000396512.3, ENST00000678269.1, ENST00000677532.1, ENST00000679264.1, ENST00000677698.1, ENST00000676822.1, ENST00000676664.1, ENST00000677492.1	1to5kb, exon, intron, 3UTR	0.211053	-0.195519	0.042	0.051	1	NO_DA	NO_NP	34	253	0.659263	1.14532e-05	0.000226555	Peak_Pos	UP_PT	-0.397762472368039	3.23760434843352e-18	NO_DE	NO_DE	NO_DE	none	none	none	UP_PT	-0.243932982641863	8.61120189281569e-13	FALSE	FALSE	TRUE	TRUE	FALSE		0.430031	4.2225	2.82853	11.565	0.331696
	TOB2	CTCF	chr22-41526521-41527028	PT.ATACpeak.133047	chr22	41526520	41527028	none	POLR3H	exon		ENST00000355209.9, ENST00000396504.6	exon, 3UTR	0.0172266	-0.452415	0.028	0.039	1	NO_DA	NO_NP	36	10	0.631816	4.09874e-05	0.000580253	Peak_Pos	UP_PT	-0.397762472368039	3.23760434843352e-18	NO_DE	none	none	none	none	none	NO_DE	NO_DE	NO_DE	FALSE	FALSE	FALSE	TRUE	FALSE		0.514478	1.1451	1.63559	11.5581	0.194856
	TOB2	CTCF	chr22-41526521-41527028	PT.ATACpeak.133047	chr22	41526520	41527028	none	ACO2	intron		ENST00000676748.1, ENST00000678600.1, ENST00000677554.1, ENST00000679320.1, ENST00000678394.1, ENST00000216254.9, ENST00000676714.1, ENST00000676959.1, ENST00000677007.1, ENST00000677516.1, ENST00000678688.1, ENST00000678788.1, ENST00000679311.1, ENST00000676792.1, ENST00000677153.1, ENST00000678819.1, ENST00000396512.3, ENST00000678269.1, ENST00000677532.1, ENST00000679264.1, ENST00000677698.1, ENST00000676822.1, ENST00000676664.1, ENST00000677492.1, ENST00000679284.1, ENST00000676883.1	intron	0.0172266	-0.452415	0.028	0.039	1	NO_DA	NO_NP	36	10	0.631816	4.09874e-05	0.000580253	Peak_Pos	UP_PT	-0.397762472368039	3.23760434843352e-18	NO_DE	none	none	none	none	none	UP_PT	-0.243932982641863	8.61120189281569e-13	FALSE	FALSE	FALSE	TRUE	FALSE		0.514478	1.1451	1.63559	11.5581	0.194856
	TOB2	RARA	chr22-41526521-41527028	PT.ATACpeak.133047	chr22	41526520	41527028	none	ACO2	intron		ENST00000676748.1, ENST00000678600.1, ENST00000677554.1, ENST00000679320.1, ENST00000678394.1, ENST00000216254.9, ENST00000676714.1, ENST00000676959.1, ENST00000677007.1, ENST00000677516.1, ENST00000678688.1, ENST00000678788.1, ENST00000679311.1, ENST00000676792.1, ENST00000677153.1, ENST00000678819.1, ENST00000396512.3, ENST00000678269.1, ENST00000677532.1, ENST00000679264.1, ENST00000677698.1, ENST00000676822.1, ENST00000676664.1, ENST00000677492.1, ENST00000679284.1, ENST00000676883.1	intron	0.0172266	-0.452415	0.028	0.039	1	NO_DA	NO_NP	36	83	0.668089	1.07868e-05	0.000219382	Peak_Pos	UP_PT	-0.397762472368039	3.23760434843352e-18	NO_DE	NO_DE	NO_DE	none	none	none	UP_PT	-0.243932982641863	8.61120189281569e-13	FALSE	FALSE	FALSE	TRUE	FALSE		0.514478	1.1451	1.63559	11.5581	0.194856
	TOB2	RARA	chr22-41526521-41527028	PT.ATACpeak.133047	chr22	41526520	41527028	none	POLR3H	exon		ENST00000355209.9, ENST00000396504.6	exon, 3UTR	0.0172266	-0.452415	0.028	0.039	1	NO_DA	NO_NP	36	83	0.668089	1.07868e-05	0.000219382	Peak_Pos	UP_PT	-0.397762472368039	3.23760434843352e-18	NO_DE	NO_DE	NO_DE	none	none	none	NO_DE	NO_DE	NO_DE	FALSE	FALSE	FALSE	TRUE	FALSE		0.514478	1.1451	1.63559	11.5581	0.194856
	TOB2	ZBTB7A	chr22-41526521-41527028	PT.ATACpeak.133047	chr22	41526520	41527028	none	POLR3H	exon		ENST00000355209.9, ENST00000396504.6	exon, 3UTR	0.0172266	-0.452415	0.028	0.039	1	NO_DA	NO_NP	36	172	0.546468	0.000570589	0.00479029	Peak_Pos	UP_PT	-0.397762472368039	3.23760434843352e-18	UP_aPT	0.153424626626463	2.74091062110693e-06	none	none	none	NO_DE	NO_DE	NO_DE	FALSE	FALSE	FALSE	TRUE	FALSE		0.514478	1.1451	1.63559	11.5581	0.194856
	TOB2	ZBTB7A	chr22-41526521-41527028	PT.ATACpeak.133047	chr22	41526520	41527028	none	ACO2	intron		ENST00000676748.1, ENST00000678600.1, ENST00000677554.1, ENST00000679320.1, ENST00000678394.1, ENST00000216254.9, ENST00000676714.1, ENST00000676959.1, ENST00000677007.1, ENST00000677516.1, ENST00000678688.1, ENST00000678788.1, ENST00000679311.1, ENST00000676792.1, ENST00000677153.1, ENST00000678819.1, ENST00000396512.3, ENST00000678269.1, ENST00000677532.1, ENST00000679264.1, ENST00000677698.1, ENST00000676822.1, ENST00000676664.1, ENST00000677492.1, ENST00000679284.1, ENST00000676883.1	intron	0.0172266	-0.452415	0.028	0.039	1	NO_DA	NO_NP	36	172	0.546468	0.000570589	0.00479029	Peak_Pos	UP_PT	-0.397762472368039	3.23760434843352e-18	UP_aPT	0.153424626626463	2.74091062110693e-06	none	none	none	UP_PT	-0.243932982641863	8.61120189281569e-13	FALSE	FALSE	FALSE	TRUE	FALSE		0.514478	1.1451	1.63559	11.5581	0.194856
	TOB2	ZKSCAN5	chr22-41526521-41527028	PT.ATACpeak.133047	chr22	41526520	41527028	none	ACO2	intron		ENST00000676748.1, ENST00000678600.1, ENST00000677554.1, ENST00000679320.1, ENST00000678394.1, ENST00000216254.9, ENST00000676714.1, ENST00000676959.1, ENST00000677007.1, ENST00000677516.1, ENST00000678688.1, ENST00000678788.1, ENST00000679311.1, ENST00000676792.1, ENST00000677153.1, ENST00000678819.1, ENST00000396512.3, ENST00000678269.1, ENST00000677532.1, ENST00000679264.1, ENST00000677698.1, ENST00000676822.1, ENST00000676664.1, ENST00000677492.1, ENST00000679284.1, ENST00000676883.1	intron	0.0172266	-0.452415	0.028	0.039	1	NO_DA	NO_NP	36	289	0.635609	3.5863e-05	0.000512734	Peak_Pos	UP_PT	-0.397762472368039	3.23760434843352e-18	NO_DE	NO_DE	NO_DE	none	none	none	UP_PT	-0.243932982641863	8.61120189281569e-13	FALSE	FALSE	FALSE	TRUE	FALSE		0.514478	1.1451	1.63559	11.5581	0.194856
	TOB2	ZKSCAN5	chr22-41526521-41527028	PT.ATACpeak.133047	chr22	41526520	41527028	none	POLR3H	exon		ENST00000355209.9, ENST00000396504.6	exon, 3UTR	0.0172266	-0.452415	0.028	0.039	1	NO_DA	NO_NP	36	289	0.635609	3.5863e-05	0.000512734	Peak_Pos	UP_PT	-0.397762472368039	3.23760434843352e-18	NO_DE	NO_DE	NO_DE	none	none	none	NO_DE	NO_DE	NO_DE	FALSE	FALSE	FALSE	TRUE	FALSE		0.514478	1.1451	1.63559	11.5581	0.194856
	TOB2	KLF13	chr22-41529180-41529437	PT.ATACpeak.133048	chr22	41529179	41529437	none	ACO2	exon		ENST00000676748.1, ENST00000678394.1, ENST00000676959.1, ENST00000677007.1, ENST00000677516.1, ENST00000678688.1, ENST00000678788.1, ENST00000679311.1, ENST00000676792.1, ENST00000677153.1, ENST00000678819.1, ENST00000677532.1, ENST00000679264.1, ENST00000677698.1, ENST00000676822.1, ENST00000676664.1, ENST00000677492.1, ENST00000679284.1, ENST00000676883.1	exon, 3UTR	8.19296e-05	-1.40062	0.006	0.016	1	NO_DA	NO_NP	37	54	0.728571	1.341e-05	0.000254789	Peak_Pos	UP_PT	-0.397762472368039	3.23760434843352e-18	UP_PT	-0.226681919559279	0.00210259990097897	none	none	none	UP_PT	-0.243932982641863	8.61120189281569e-13	FALSE	FALSE	FALSE	TRUE	FALSE		0.402103	1.34509	2.54803	8.73547	0.318158
	TOB2	KLF13	chr22-41529180-41529437	PT.ATACpeak.133048	chr22	41529179	41529437	none	POLR3H	exon/intron		ENST00000355209.9, ENST00000396504.6, ENST00000337566.9, ENST00000431534.5, ENST00000432789.1, ENST00000407461.5	exon, intron, 3UTR	8.19296e-05	-1.40062	0.006	0.016	1	NO_DA	NO_NP	37	54	0.728571	1.341e-05	0.000254789	Peak_Pos	UP_PT	-0.397762472368039	3.23760434843352e-18	UP_PT	-0.226681919559279	0.00210259990097897	none	none	none	NO_DE	NO_DE	NO_DE	FALSE	FALSE	FALSE	TRUE	FALSE		0.402103	1.34509	2.54803	8.73547	0.318158
	TOB2	REST	chr22-41529180-41529437	PT.ATACpeak.133048	chr22	41529179	41529437	none	POLR3H	exon/intron		ENST00000355209.9, ENST00000396504.6, ENST00000337566.9, ENST00000431534.5, ENST00000432789.1, ENST00000407461.5	exon, intron, 3UTR	8.19296e-05	-1.40062	0.006	0.016	1	NO_DA	NO_NP	37	11	0.77734	2.43432e-06	9.01321e-05	Peak_Pos	UP_PT	-0.397762472368039	3.23760434843352e-18	NO_DE	none	none	none	none	none	NO_DE	NO_DE	NO_DE	FALSE	FALSE	FALSE	TRUE	FALSE		0.402103	1.34509	2.54803	8.73547	0.318158
	TOB2	REST	chr22-41529180-41529437	PT.ATACpeak.133048	chr22	41529179	41529437	none	ACO2	exon		ENST00000676748.1, ENST00000678394.1, ENST00000676959.1, ENST00000677007.1, ENST00000677516.1, ENST00000678688.1, ENST00000678788.1, ENST00000679311.1, ENST00000676792.1, ENST00000677153.1, ENST00000678819.1, ENST00000677532.1, ENST00000679264.1, ENST00000677698.1, ENST00000676822.1, ENST00000676664.1, ENST00000677492.1, ENST00000679284.1, ENST00000676883.1	exon, 3UTR	8.19296e-05	-1.40062	0.006	0.016	1	NO_DA	NO_NP	37	11	0.77734	2.43432e-06	9.01321e-05	Peak_Pos	UP_PT	-0.397762472368039	3.23760434843352e-18	NO_DE	none	none	none	none	none	UP_PT	-0.243932982641863	8.61120189281569e-13	FALSE	FALSE	FALSE	TRUE	FALSE		0.402103	1.34509	2.54803	8.73547	0.318158
	TOB2	ZKSCAN5	chr22-41529180-41529437	PT.ATACpeak.133048	chr22	41529179	41529437	none	POLR3H	exon/intron		ENST00000355209.9, ENST00000396504.6, ENST00000337566.9, ENST00000431534.5, ENST00000432789.1, ENST00000407461.5	exon, intron, 3UTR	8.19296e-05	-1.40062	0.006	0.016	1	NO_DA	NO_NP	37	289	0.60936	0.000582917	0.00483754	Peak_Pos	UP_PT	-0.397762472368039	3.23760434843352e-18	NO_DE	NO_DE	NO_DE	none	none	none	NO_DE	NO_DE	NO_DE	FALSE	FALSE	FALSE	TRUE	FALSE		0.402103	1.34509	2.54803	8.73547	0.318158
	TOB2	ZKSCAN5	chr22-41529180-41529437	PT.ATACpeak.133048	chr22	41529179	41529437	none	ACO2	exon		ENST00000676748.1, ENST00000678394.1, ENST00000676959.1, ENST00000677007.1, ENST00000677516.1, ENST00000678688.1, ENST00000678788.1, ENST00000679311.1, ENST00000676792.1, ENST00000677153.1, ENST00000678819.1, ENST00000677532.1, ENST00000679264.1, ENST00000677698.1, ENST00000676822.1, ENST00000676664.1, ENST00000677492.1, ENST00000679284.1, ENST00000676883.1	exon, 3UTR	8.19296e-05	-1.40062	0.006	0.016	1	NO_DA	NO_NP	37	289	0.60936	0.000582917	0.00483754	Peak_Pos	UP_PT	-0.397762472368039	3.23760434843352e-18	NO_DE	NO_DE	NO_DE	none	none	none	UP_PT	-0.243932982641863	8.61120189281569e-13	FALSE	FALSE	FALSE	TRUE	FALSE		0.402103	1.34509	2.54803	8.73547	0.318158
	TOB2	CTCF	chr22-41533057-41533536	PT.ATACpeak.133049	chr22	41533056	41533536	none	POLR3H	exon/intron		ENST00000442616.1, ENST00000355209.9, ENST00000396504.6, ENST00000337566.9, ENST00000431534.5, ENST00000432789.1, ENST00000407461.5, ENST00000420561.1	exon, intron, 3UTR	0.0734565	-0.297131	0.037	0.047	1	NO_DA	NO_NP	38	10	0.782361	2.46095e-07	2.36908e-05	Peak_Pos	UP_PT	-0.397762472368039	3.23760434843352e-18	NO_DE	none	none	none	none	none	NO_DE	NO_DE	NO_DE	TRUE	FALSE	FALSE	TRUE	FALSE		0.281982	1.66281	3.07111	11.4986	0.446984
	TOB2	PKNOX1	chr22-41533057-41533536	PT.ATACpeak.133049	chr22	41533056	41533536	none	POLR3H	exon/intron		ENST00000442616.1, ENST00000355209.9, ENST00000396504.6, ENST00000337566.9, ENST00000431534.5, ENST00000432789.1, ENST00000407461.5, ENST00000420561.1	exon, intron, 3UTR	0.0734565	-0.297131	0.037	0.047	1	NO_DA	NO_NP	38	339	0.51138	0.00140857	0.00963968	Peak_Pos	UP_PT	-0.397762472368039	3.23760434843352e-18	NO_DE	none	none	none	none	none	NO_DE	NO_DE	NO_DE	TRUE	FALSE	FALSE	TRUE	FALSE		0.281982	1.66281	3.07111	11.4986	0.446984
	TOB2	REST	chr22-41533057-41533536	PT.ATACpeak.133049	chr22	41533056	41533536	none	POLR3H	exon/intron		ENST00000442616.1, ENST00000355209.9, ENST00000396504.6, ENST00000337566.9, ENST00000431534.5, ENST00000432789.1, ENST00000407461.5, ENST00000420561.1	exon, intron, 3UTR	0.0734565	-0.297131	0.037	0.047	1	NO_DA	NO_NP	38	11	0.692982	4.08665e-06	0.000120431	Peak_Pos	UP_PT	-0.397762472368039	3.23760434843352e-18	NO_DE	none	none	none	none	none	NO_DE	NO_DE	NO_DE	TRUE	FALSE	FALSE	TRUE	FALSE		0.281982	1.66281	3.07111	11.4986	0.446984
	TOB2	ZNF274	chr22-41533057-41533536	PT.ATACpeak.133049	chr22	41533056	41533536	none	POLR3H	exon/intron		ENST00000442616.1, ENST00000355209.9, ENST00000396504.6, ENST00000337566.9, ENST00000431534.5, ENST00000432789.1, ENST00000407461.5, ENST00000420561.1	exon, intron, 3UTR	0.0734565	-0.297131	0.037	0.047	1	NO_DA	NO_NP	38	249	0.561404	0.000377383	0.003449	Peak_Pos	UP_PT	-0.397762472368039	3.23760434843352e-18	NO_DE	none	none	none	none	none	NO_DE	NO_DE	NO_DE	TRUE	FALSE	FALSE	TRUE	FALSE		0.281982	1.66281	3.07111	11.4986	0.446984
	TOB2	ZNF460	chr22-41533057-41533536	PT.ATACpeak.133049	chr22	41533056	41533536	none	POLR3H	exon/intron		ENST00000442616.1, ENST00000355209.9, ENST00000396504.6, ENST00000337566.9, ENST00000431534.5, ENST00000432789.1, ENST00000407461.5, ENST00000420561.1	exon, intron, 3UTR	0.0734565	-0.297131	0.037	0.047	1	NO_DA	NO_NP	38	252	0.628023	4.67745e-05	0.000631237	Peak_Pos	UP_PT	-0.397762472368039	3.23760434843352e-18	NO_DE	NO_DE	NO_DE	none	none	none	NO_DE	NO_DE	NO_DE	TRUE	FALSE	FALSE	TRUE	FALSE		0.281982	1.66281	3.07111	11.4986	0.446984
	TOB2	RARA	chr22-41539549-41539836	PT.ATACpeak.133050	chr22	41539548	41539836	none	POLR3H	exon/intron		ENST00000483837.1, ENST00000355209.9, ENST00000396504.6, ENST00000337566.9, ENST00000431534.5, ENST00000432789.1, ENST00000407461.5, ENST00000442616.1, ENST00000420561.1	exon, intron	0.000258339	-0.821942	0.018	0.032	1	NO_DA	NP	39	83	0.631816	4.09874e-05	0.00057462	Peak_Pos	UP_PT	-0.397762472368039	3.23760434843352e-18	NO_DE	NO_DE	NO_DE	none	none	none	NO_DE	NO_DE	NO_DE	FALSE	TRUE	TRUE	TRUE	FALSE		0.599812	2.6734	4.41672	11.9244	0.496743
	TOB2	CTCF	chr22-41543800-41544773	PT.ATACpeak.133051	chr22	41543799	41544773	POLR3H	POLR3H	promoter	cpg_island	ENST00000355209.9, ENST00000396504.6, ENST00000337566.9, ENST00000431534.5, ENST00000432789.1, ENST00000407461.5, ENST00000442616.1, ENST00000420561.1, ENST00000483837.1	promoter, 5UTR, exon, intron	8.24438e-14	-0.465338	0.211	0.303	1.13767e-08	UP_PT	NO_NP	40	10	0.590564	0.000159356	0.00171724	Peak_Pos	UP_PT	-0.397762472368039	3.23760434843352e-18	NO_DE	none	none	NO_DE	NO_DE	NO_DE	NO_DE	NO_DE	NO_DE	TRUE	TRUE	TRUE	TRUE	FALSE	ACT	0.0714286	27.9521	0.840134	7.62789	0.288157
	TOB2	HES2	chr22-41543800-41544773	PT.ATACpeak.133051	chr22	41543799	41544773	POLR3H	POLR3H	promoter	cpg_island	ENST00000355209.9, ENST00000396504.6, ENST00000337566.9, ENST00000431534.5, ENST00000432789.1, ENST00000407461.5, ENST00000442616.1, ENST00000420561.1, ENST00000483837.1	promoter, 5UTR, exon, intron	8.24438e-14	-0.465338	0.211	0.303	1.13767e-08	UP_PT	NO_NP	40	265	0.547454	0.000453593	0.00394572	Peak_Pos	UP_PT	-0.397762472368039	3.23760434843352e-18	NO_DE	NO_DE	NO_DE	NO_DE	NO_DE	NO_DE	NO_DE	NO_DE	NO_DE	TRUE	TRUE	TRUE	TRUE	FALSE	ACT	0.0714286	27.9521	0.840134	7.62789	0.288157
	TOB2	NFIC	chr22-41543800-41544773	PT.ATACpeak.133051	chr22	41543799	41544773	POLR3H	POLR3H	promoter	cpg_island	ENST00000355209.9, ENST00000396504.6, ENST00000337566.9, ENST00000431534.5, ENST00000432789.1, ENST00000407461.5, ENST00000442616.1, ENST00000420561.1, ENST00000483837.1	promoter, 5UTR, exon, intron	8.24438e-14	-0.465338	0.211	0.303	1.13767e-08	UP_PT	NO_NP	40	160	0.850877	5.90927e-09	2.13325e-06	Peak_Pos	UP_PT	-0.397762472368039	3.23760434843352e-18	NO_DE	none	none	NO_DE	NO_DE	NO_DE	NO_DE	NO_DE	NO_DE	TRUE	TRUE	TRUE	TRUE	FALSE	ACT	0.0714286	27.9521	0.840134	7.62789	0.288157
	SCUBE1	GLIS1	chr22-43260700-43261210	PT.ATACpeak.133270	chr22	43260699	43261210	none	SCUBE1	intron		ENST00000360835.9, ENST00000615096.4, ENST00000449304.5, ENST00000290460.7	intron	0.00148862	-1.00403	0.008	0.018	1	NO_DA	NO_NP	1	55	0.627586	3.21772e-05	0.000682871	TF_Pos	NO_DE	NO_DE	NO_DE	UP_PT	-0.338198323229889	4.43563393559839e-34	none	none	none	NO_DE	NO_DE	NO_DE	FALSE	FALSE	FALSE	FALSE	FALSE		0.507202	0.791438	2.05425	2.52274	1.53098
	SCUBE1	GLIS2	chr22-43260700-43261210	PT.ATACpeak.133270	chr22	43260699	43261210	none	SCUBE1	intron		ENST00000360835.9, ENST00000615096.4, ENST00000449304.5, ENST00000290460.7	intron	0.00148862	-1.00403	0.008	0.018	1	NO_DA	NO_NP	1	56	0.490804	0.0017564	0.00931867	TF_Pos	NO_DE	NO_DE	NO_DE	NO_DE	none	none	none	none	none	NO_DE	NO_DE	NO_DE	FALSE	FALSE	FALSE	FALSE	FALSE		0.507202	0.791438	2.05425	2.52274	1.53098
	SCUBE1	MAFG	chr22-43260700-43261210	PT.ATACpeak.133270	chr22	43260699	43261210	none	SCUBE1	intron		ENST00000360835.9, ENST00000615096.4, ENST00000449304.5, ENST00000290460.7	intron	0.00148862	-1.00403	0.008	0.018	1	NO_DA	NO_NP	1	204	0.532946	0.000683732	0.00483677	TF_Pos	NO_DE	NO_DE	NO_DE	NO_DE	none	none	none	none	none	NO_DE	NO_DE	NO_DE	FALSE	FALSE	FALSE	FALSE	FALSE		0.507202	0.791438	2.05425	2.52274	1.53098
	SCUBE1	NR2C2	chr22-43260700-43261210	PT.ATACpeak.133270	chr22	43260699	43261210	none	SCUBE1	intron		ENST00000360835.9, ENST00000615096.4, ENST00000449304.5, ENST00000290460.7	intron	0.00148862	-1.00403	0.008	0.018	1	NO_DA	NO_NP	1	15	0.588253	8.20292e-05	0.00125341	TF_Pos	NO_DE	NO_DE	NO_DE	NO_DE	none	none	none	none	none	NO_DE	NO_DE	NO_DE	FALSE	FALSE	FALSE	FALSE	FALSE		0.507202	0.791438	2.05425	2.52274	1.53098
	SCUBE1	NR2F1	chr22-43260700-43261210	PT.ATACpeak.133270	chr22	43260699	43261210	none	SCUBE1	intron		ENST00000360835.9, ENST00000615096.4, ENST00000449304.5, ENST00000290460.7	intron	0.00148862	-1.00403	0.008	0.018	1	NO_DA	NO_NP	1	51	0.677494	4.11108e-06	0.000224348	TF_Pos	NO_DE	NO_DE	NO_DE	UP_PT	-0.236056677690842	2.96909855672111e-18	none	none	none	NO_DE	NO_DE	NO_DE	FALSE	FALSE	FALSE	FALSE	FALSE		0.507202	0.791438	2.05425	2.52274	1.53098
	SCUBE1	NRL	chr22-43260700-43261210	PT.ATACpeak.133270	chr22	43260699	43261210	none	SCUBE1	intron		ENST00000360835.9, ENST00000615096.4, ENST00000449304.5, ENST00000290460.7	intron	0.00148862	-1.00403	0.008	0.018	1	NO_DA	NO_NP	1	166	0.602087	8.06733e-05	0.00128405	TF_Pos	NO_DE	NO_DE	NO_DE	NO_DE	NO_DE	NO_DE	none	none	none	NO_DE	NO_DE	NO_DE	FALSE	FALSE	FALSE	FALSE	FALSE		0.507202	0.791438	2.05425	2.52274	1.53098
	SCUBE1	PLAG1	chr22-43260700-43261210	PT.ATACpeak.133270	chr22	43260699	43261210	none	SCUBE1	intron		ENST00000360835.9, ENST00000615096.4, ENST00000449304.5, ENST00000290460.7	intron	0.00148862	-1.00403	0.008	0.018	1	NO_DA	NO_NP	1	13	0.571048	0.00034025	0.00317013	TF_Pos	NO_DE	NO_DE	NO_DE	NO_DE	NO_DE	NO_DE	none	none	none	NO_DE	NO_DE	NO_DE	FALSE	FALSE	FALSE	FALSE	FALSE		0.507202	0.791438	2.05425	2.52274	1.53098
	SCUBE1	PRDM4	chr22-43260700-43261210	PT.ATACpeak.133270	chr22	43260699	43261210	none	SCUBE1	intron		ENST00000360835.9, ENST00000615096.4, ENST00000449304.5, ENST00000290460.7	intron	0.00148862	-1.00403	0.008	0.018	1	NO_DA	NO_NP	1	181	0.502353	0.00150307	0.00832134	TF_Pos	NO_DE	NO_DE	NO_DE	NO_DE	none	none	none	none	none	NO_DE	NO_DE	NO_DE	FALSE	FALSE	FALSE	FALSE	FALSE		0.507202	0.791438	2.05425	2.52274	1.53098
	SCUBE1	RARA	chr22-43260700-43261210	PT.ATACpeak.133270	chr22	43260699	43261210	none	SCUBE1	intron		ENST00000360835.9, ENST00000615096.4, ENST00000449304.5, ENST00000290460.7	intron	0.00148862	-1.00403	0.008	0.018	1	NO_DA	NO_NP	1	52	0.551209	0.000501391	0.00399024	TF_Pos	NO_DE	NO_DE	NO_DE	NO_DE	NO_DE	NO_DE	none	none	none	NO_DE	NO_DE	NO_DE	FALSE	FALSE	FALSE	FALSE	FALSE		0.507202	0.791438	2.05425	2.52274	1.53098
	SCUBE1	SREBF1	chr22-43260700-43261210	PT.ATACpeak.133270	chr22	43260699	43261210	none	SCUBE1	intron		ENST00000360835.9, ENST00000615096.4, ENST00000449304.5, ENST00000290460.7	intron	0.00148862	-1.00403	0.008	0.018	1	NO_DA	NO_NP	1	23	0.551154	0.000416431	0.00345819	TF_Pos	NO_DE	NO_DE	NO_DE	NO_DE	none	none	none	none	none	NO_DE	NO_DE	NO_DE	FALSE	FALSE	FALSE	FALSE	FALSE		0.507202	0.791438	2.05425	2.52274	1.53098
	SCUBE1	TCF3	chr22-43260700-43261210	PT.ATACpeak.133270	chr22	43260699	43261210	none	SCUBE1	intron		ENST00000360835.9, ENST00000615096.4, ENST00000449304.5, ENST00000290460.7	intron	0.00148862	-1.00403	0.008	0.018	1	NO_DA	NO_NP	1	219	0.607397	9.34684e-05	0.0013224	TF_Pos	NO_DE	NO_DE	NO_DE	UP_aPT	0.134425565158533	6.27045252935626e-08	none	none	none	NO_DE	NO_DE	NO_DE	FALSE	FALSE	FALSE	FALSE	FALSE		0.507202	0.791438	2.05425	2.52274	1.53098
	SCUBE1	TFAP2B	chr22-43260700-43261210	PT.ATACpeak.133270	chr22	43260699	43261210	none	SCUBE1	intron		ENST00000360835.9, ENST00000615096.4, ENST00000449304.5, ENST00000290460.7	intron	0.00148862	-1.00403	0.008	0.018	1	NO_DA	NO_NP	1	76	0.633498	0.000306517	0.00292724	TF_Pos	NO_DE	NO_DE	NO_DE	NO_DE	NO_DE	NO_DE	none	none	none	NO_DE	NO_DE	NO_DE	FALSE	FALSE	FALSE	FALSE	FALSE		0.507202	0.791438	2.05425	2.52274	1.53098
	SCUBE1	ZBTB6	chr22-43260700-43261210	PT.ATACpeak.133270	chr22	43260699	43261210	none	SCUBE1	intron		ENST00000360835.9, ENST00000615096.4, ENST00000449304.5, ENST00000290460.7	intron	0.00148862	-1.00403	0.008	0.018	1	NO_DA	NO_NP	1	150	0.572304	0.000173864	0.00221387	TF_Pos	NO_DE	NO_DE	NO_DE	NO_DE	NO_DE	NO_DE	none	none	none	NO_DE	NO_DE	NO_DE	FALSE	FALSE	FALSE	FALSE	FALSE		0.507202	0.791438	2.05425	2.52274	1.53098
	SCUBE1	ZEB1	chr22-43260700-43261210	PT.ATACpeak.133270	chr22	43260699	43261210	none	SCUBE1	intron		ENST00000360835.9, ENST00000615096.4, ENST00000449304.5, ENST00000290460.7	intron	0.00148862	-1.00403	0.008	0.018	1	NO_DA	NO_NP	1	110	0.644688	2.19696e-05	0.000524523	TF_Pos	NO_DE	NO_DE	NO_DE	UP_aPT	0.665633048783764	5.52348428033138e-39	none	none	none	NO_DE	NO_DE	NO_DE	FALSE	FALSE	FALSE	FALSE	FALSE		0.507202	0.791438	2.05425	2.52274	1.53098
	SCUBE1	ZNF135	chr22-43260700-43261210	PT.ATACpeak.133270	chr22	43260699	43261210	none	SCUBE1	intron		ENST00000360835.9, ENST00000615096.4, ENST00000449304.5, ENST00000290460.7	intron	0.00148862	-1.00403	0.008	0.018	1	NO_DA	NO_NP	1	152	0.61287	9.9074e-05	0.00135165	TF_Pos	NO_DE	NO_DE	NO_DE	NO_DE	NO_DE	NO_DE	none	none	none	NO_DE	NO_DE	NO_DE	FALSE	FALSE	FALSE	FALSE	FALSE		0.507202	0.791438	2.05425	2.52274	1.53098
	SCUBE1	ZNF140	chr22-43260700-43261210	PT.ATACpeak.133270	chr22	43260699	43261210	none	SCUBE1	intron		ENST00000360835.9, ENST00000615096.4, ENST00000449304.5, ENST00000290460.7	intron	0.00148862	-1.00403	0.008	0.018	1	NO_DA	NO_NP	1	154	0.639926	1.51819e-05	0.000527227	TF_Pos	NO_DE	NO_DE	NO_DE	NO_DE	none	none	none	none	none	NO_DE	NO_DE	NO_DE	FALSE	FALSE	FALSE	FALSE	FALSE		0.507202	0.791438	2.05425	2.52274	1.53098
	SCUBE1	KLF13	chr22-43289661-43290149	PT.ATACpeak.133274	chr22	43289660	43290149	none	SCUBE1	intron		ENST00000360835.9, ENST00000615096.4, ENST00000290460.7	intron	2.72168e-18	-2.0345	0.012	0.048	3.75573e-13	UP_PT	NP	5	34	0.658606	1.54727e-05	0.000492546	TF_Pos	NO_DE	NO_DE	NO_DE	UP_PT	-0.226681919559279	0.00210259990097897	none	none	none	NO_DE	NO_DE	NO_DE	TRUE	TRUE	FALSE	TRUE	FALSE		0.335255	6.44278	5.82991	7.60384	1.39421
	SCUBE1	FOXP1	chr22-43293733-43294044	PT.ATACpeak.133277	chr22	43293732	43294044	SCUBE1	SCUBE1	intron		ENST00000360835.9, ENST00000615096.4, ENST00000290460.7	intron	7.20494e-06	-0.573198	0.054	0.089	0.994231	NO_DA	NO_NP	8	199	0.547773	0.000371311	0.00315202	TF_Pos	NO_DE	NO_DE	NO_DE	UP_aPT	0.388691559302399	1.05723370607433e-14	NO_DE	NO_DE	NO_DE	NO_DE	NO_DE	NO_DE	FALSE	FALSE	FALSE	TRUE	FALSE		0.46978	2.00008	6.22269	10.511	1.57492
	SCUBE1	SOX9	chr22-43293733-43294044	PT.ATACpeak.133277	chr22	43293732	43294044	SCUBE1	SCUBE1	intron		ENST00000360835.9, ENST00000615096.4, ENST00000290460.7	intron	7.20494e-06	-0.573198	0.054	0.089	0.994231	NO_DA	NO_NP	8	6	0.524067	0.00121453	0.00736429	TF_Pos	NO_DE	NO_DE	NO_DE	UP_aPT	0.623210035013561	1.91851066693432e-194	NO_DE	NO_DE	NO_DE	NO_DE	NO_DE	NO_DE	FALSE	FALSE	FALSE	TRUE	FALSE		0.46978	2.00008	6.22269	10.511	1.57492
	SCUBE1	HSF4	chr22-43295593-43296086	PT.ATACpeak.133278	chr22	43295592	43296086	SCUBE1	SCUBE1	intron		ENST00000360835.9, ENST00000615096.4, ENST00000290460.7	intron	3.26306e-41	-2.35405	0.018	0.095	4.5028e-36	UP_PT	NP	9	62	0.582029	0.000206719	0.00246771	TF_Pos	NO_DE	NO_DE	NO_DE	NO_DE	NO_DE	NO_DE	NO_DE	NO_DE	NO_DE	NO_DE	NO_DE	NO_DE	FALSE	FALSE	FALSE	TRUE	FALSE		0.627939	3.05021	5.46335	8.64308	1.62529
	SCUBE1	MGA	chr22-43295593-43296086	PT.ATACpeak.133278	chr22	43295592	43296086	SCUBE1	SCUBE1	intron		ENST00000360835.9, ENST00000615096.4, ENST00000290460.7	intron	3.26306e-41	-2.35405	0.018	0.095	4.5028e-36	UP_PT	NP	9	70	0.568662	0.000250919	0.0027386	TF_Pos	NO_DE	NO_DE	NO_DE	NO_DE	none	none	NO_DE	NO_DE	NO_DE	NO_DE	NO_DE	NO_DE	FALSE	FALSE	FALSE	TRUE	FALSE		0.627939	3.05021	5.46335	8.64308	1.62529
	SCUBE1	NFIB	chr22-43295593-43296086	PT.ATACpeak.133278	chr22	43295592	43296086	SCUBE1	SCUBE1	intron		ENST00000360835.9, ENST00000615096.4, ENST00000290460.7	intron	3.26306e-41	-2.35405	0.018	0.095	4.5028e-36	UP_PT	NP	9	179	0.507944	0.00133021	0.0076991	TF_Pos	NO_DE	NO_DE	NO_DE	NO_DE	none	none	NO_DE	NO_DE	NO_DE	NO_DE	NO_DE	NO_DE	FALSE	FALSE	FALSE	TRUE	FALSE		0.627939	3.05021	5.46335	8.64308	1.62529
	SCUBE1	NR1D1	chr22-43295593-43296086	PT.ATACpeak.133278	chr22	43295592	43296086	SCUBE1	SCUBE1	intron		ENST00000360835.9, ENST00000615096.4, ENST00000290460.7	intron	3.26306e-41	-2.35405	0.018	0.095	4.5028e-36	UP_PT	NP	9	131	0.562011	0.000294803	0.00288756	TF_Pos	NO_DE	NO_DE	NO_DE	NO_DE	NO_DE	NO_DE	NO_DE	NO_DE	NO_DE	NO_DE	NO_DE	NO_DE	FALSE	FALSE	FALSE	TRUE	FALSE		0.627939	3.05021	5.46335	8.64308	1.62529
	SCUBE1	PBX3	chr22-43295593-43296086	PT.ATACpeak.133278	chr22	43295592	43296086	SCUBE1	SCUBE1	intron		ENST00000360835.9, ENST00000615096.4, ENST00000290460.7	intron	3.26306e-41	-2.35405	0.018	0.095	4.5028e-36	UP_PT	NP	9	104	0.643196	2.73348e-05	0.00061423	TF_Pos	NO_DE	NO_DE	NO_DE	NO_DE	NO_DE	NO_DE	NO_DE	NO_DE	NO_DE	NO_DE	NO_DE	NO_DE	FALSE	FALSE	FALSE	TRUE	FALSE		0.627939	3.05021	5.46335	8.64308	1.62529
	SCUBE1	STAT3	chr22-43295593-43296086	PT.ATACpeak.133278	chr22	43295592	43296086	SCUBE1	SCUBE1	intron		ENST00000360835.9, ENST00000615096.4, ENST00000290460.7	intron	3.26306e-41	-2.35405	0.018	0.095	4.5028e-36	UP_PT	NP	9	20	0.510373	0.00124966	0.00734416	TF_Pos	NO_DE	NO_DE	NO_DE	UP_aPT	0.569003677073764	5.59342212765026e-63	NO_DE	NO_DE	NO_DE	NO_DE	NO_DE	NO_DE	FALSE	FALSE	FALSE	TRUE	FALSE		0.627939	3.05021	5.46335	8.64308	1.62529
	SCUBE1	ZBTB26	chr22-43295593-43296086	PT.ATACpeak.133278	chr22	43295592	43296086	SCUBE1	SCUBE1	intron		ENST00000360835.9, ENST00000615096.4, ENST00000290460.7	intron	3.26306e-41	-2.35405	0.018	0.095	4.5028e-36	UP_PT	NP	9	148	0.500237	0.00184271	0.00964265	TF_Pos	NO_DE	NO_DE	NO_DE	NO_DE	NO_DE	NO_DE	NO_DE	NO_DE	NO_DE	NO_DE	NO_DE	NO_DE	FALSE	FALSE	FALSE	TRUE	FALSE		0.627939	3.05021	5.46335	8.64308	1.62529
	SCUBE1	ZBTB6	chr22-43295593-43296086	PT.ATACpeak.133278	chr22	43295592	43296086	SCUBE1	SCUBE1	intron		ENST00000360835.9, ENST00000615096.4, ENST00000290460.7	intron	3.26306e-41	-2.35405	0.018	0.095	4.5028e-36	UP_PT	NP	9	150	0.548558	0.000362726	0.00314912	TF_Pos	NO_DE	NO_DE	NO_DE	NO_DE	NO_DE	NO_DE	NO_DE	NO_DE	NO_DE	NO_DE	NO_DE	NO_DE	FALSE	FALSE	FALSE	TRUE	FALSE		0.627939	3.05021	5.46335	8.64308	1.62529
	SCUBE1	ZNF317	chr22-43295593-43296086	PT.ATACpeak.133278	chr22	43295592	43296086	SCUBE1	SCUBE1	intron		ENST00000360835.9, ENST00000615096.4, ENST00000290460.7	intron	3.26306e-41	-2.35405	0.018	0.095	4.5028e-36	UP_PT	NP	9	155	0.668326	1.0689e-05	0.000453688	TF_Pos	NO_DE	NO_DE	NO_DE	NO_DE	NO_DE	NO_DE	NO_DE	NO_DE	NO_DE	NO_DE	NO_DE	NO_DE	FALSE	FALSE	FALSE	TRUE	FALSE		0.627939	3.05021	5.46335	8.64308	1.62529
	SCUBE1	ZNF460	chr22-43295593-43296086	PT.ATACpeak.133278	chr22	43295592	43296086	SCUBE1	SCUBE1	intron		ENST00000360835.9, ENST00000615096.4, ENST00000290460.7	intron	3.26306e-41	-2.35405	0.018	0.095	4.5028e-36	UP_PT	NP	9	156	0.509957	0.0014584	0.00819278	TF_Pos	NO_DE	NO_DE	NO_DE	NO_DE	NO_DE	NO_DE	NO_DE	NO_DE	NO_DE	NO_DE	NO_DE	NO_DE	FALSE	FALSE	FALSE	TRUE	FALSE		0.627939	3.05021	5.46335	8.64308	1.62529
	SCUBE1	CREB1	chr22-43297210-43298007	PT.ATACpeak.133279	chr22	43297209	43298007	SCUBE1	SCUBE1	intron		ENST00000360835.9, ENST00000615096.4, ENST00000290460.7	intron	8.32258e-61	-1.91603	0.045	0.173	1.14846e-55	UP_PT	NO_NP	10	190	0.535119	0.000643718	0.00472885	TF_Pos	NO_DE	NO_DE	NO_DE	UP_aPT	0.151349886967739	0.00642003827789935	NO_DE	NO_DE	NO_DE	NO_DE	NO_DE	NO_DE	FALSE	TRUE	FALSE	TRUE	FALSE		0.526415	3.77645	2.6847	6.20407	1.12967
	SCUBE1	HIC2	chr22-43297210-43298007	PT.ATACpeak.133279	chr22	43297209	43298007	SCUBE1	SCUBE1	intron		ENST00000360835.9, ENST00000615096.4, ENST00000290460.7	intron	8.32258e-61	-1.91603	0.045	0.173	1.14846e-55	UP_PT	NO_NP	10	58	0.534376	0.000787122	0.0052751	TF_Pos	NO_DE	NO_DE	NO_DE	NO_DE	NO_DE	NO_DE	NO_DE	NO_DE	NO_DE	NO_DE	NO_DE	NO_DE	FALSE	TRUE	FALSE	TRUE	FALSE		0.526415	3.77645	2.6847	6.20407	1.12967
	SCUBE1	MEF2D	chr22-43297210-43298007	PT.ATACpeak.133279	chr22	43297209	43298007	SCUBE1	SCUBE1	intron		ENST00000360835.9, ENST00000615096.4, ENST00000290460.7	intron	8.32258e-61	-1.91603	0.045	0.173	1.14846e-55	UP_PT	NO_NP	10	63	0.523295	0.00123789	0.00738865	TF_Pos	NO_DE	NO_DE	NO_DE	NO_DE	none	none	NO_DE	NO_DE	NO_DE	NO_DE	NO_DE	NO_DE	FALSE	TRUE	FALSE	TRUE	FALSE		0.526415	3.77645	2.6847	6.20407	1.12967
	SCUBE1	PBX3	chr22-43297210-43298007	PT.ATACpeak.133279	chr22	43297209	43298007	SCUBE1	SCUBE1	intron		ENST00000360835.9, ENST00000615096.4, ENST00000290460.7	intron	8.32258e-61	-1.91603	0.045	0.173	1.14846e-55	UP_PT	NO_NP	10	104	0.538881	0.000699134	0.0048558	TF_Pos	NO_DE	NO_DE	NO_DE	NO_DE	NO_DE	NO_DE	NO_DE	NO_DE	NO_DE	NO_DE	NO_DE	NO_DE	FALSE	TRUE	FALSE	TRUE	FALSE		0.526415	3.77645	2.6847	6.20407	1.12967
	SCUBE1	PRDM4	chr22-43297210-43298007	PT.ATACpeak.133279	chr22	43297209	43298007	SCUBE1	SCUBE1	intron		ENST00000360835.9, ENST00000615096.4, ENST00000290460.7	intron	8.32258e-61	-1.91603	0.045	0.173	1.14846e-55	UP_PT	NO_NP	10	181	0.542401	0.000531342	0.0041423	TF_Pos	NO_DE	NO_DE	NO_DE	NO_DE	none	none	NO_DE	NO_DE	NO_DE	NO_DE	NO_DE	NO_DE	FALSE	TRUE	FALSE	TRUE	FALSE		0.526415	3.77645	2.6847	6.20407	1.12967
	SCUBE1	TCF3	chr22-43297210-43298007	PT.ATACpeak.133279	chr22	43297209	43298007	SCUBE1	SCUBE1	intron		ENST00000360835.9, ENST00000615096.4, ENST00000290460.7	intron	8.32258e-61	-1.91603	0.045	0.173	1.14846e-55	UP_PT	NO_NP	10	219	0.564486	0.000345732	0.00314451	TF_Pos	NO_DE	NO_DE	NO_DE	UP_aPT	0.134425565158533	6.27045252935626e-08	NO_DE	NO_DE	NO_DE	NO_DE	NO_DE	NO_DE	FALSE	TRUE	FALSE	TRUE	FALSE		0.526415	3.77645	2.6847	6.20407	1.12967
	SCUBE1	ZNF135	chr22-43297210-43298007	PT.ATACpeak.133279	chr22	43297209	43298007	SCUBE1	SCUBE1	intron		ENST00000360835.9, ENST00000615096.4, ENST00000290460.7	intron	8.32258e-61	-1.91603	0.045	0.173	1.14846e-55	UP_PT	NO_NP	10	152	0.724839	1.65202e-06	0.000157768	TF_Pos	NO_DE	NO_DE	NO_DE	NO_DE	NO_DE	NO_DE	NO_DE	NO_DE	NO_DE	NO_DE	NO_DE	NO_DE	FALSE	TRUE	FALSE	TRUE	FALSE		0.526415	3.77645	2.6847	6.20407	1.12967
	SCUBE1	TBX6	chr22-43313665-43314130	PT.ATACpeak.133282	chr22	43313664	43314130	none	SCUBE1	intron		ENST00000360835.9, ENST00000615096.4, ENST00000290460.7	intron	3.08829e-07	-2.28425	0.003	0.015	0.0426162	UP_PT	NO_NP	13	143	0.5922	0.00143615	0.0081882	TF_Pos	NO_DE	NO_DE	NO_DE	NO_DE	NO_DE	NO_DE	none	none	none	NO_DE	NO_DE	NO_DE	FALSE	TRUE	TRUE	FALSE	FALSE		0.516869	2.92663	8.83286	4.88627	0.888894
	SCUBE1	TEAD2	chr22-43313665-43314130	PT.ATACpeak.133282	chr22	43313664	43314130	none	SCUBE1	intron		ENST00000360835.9, ENST00000615096.4, ENST00000290460.7	intron	3.08829e-07	-2.28425	0.003	0.015	0.0426162	UP_PT	NO_NP	13	109	0.781457	0.000350271	0.00311171	TF_Pos	NO_DE	NO_DE	NO_DE	NO_DE	NO_DE	NO_DE	none	none	none	NO_DE	NO_DE	NO_DE	FALSE	TRUE	TRUE	FALSE	FALSE		0.516869	2.92663	8.83286	4.88627	0.888894
	SCUBE1	ZKSCAN5	chr22-43313665-43314130	PT.ATACpeak.133282	chr22	43313664	43314130	none	SCUBE1	intron		ENST00000360835.9, ENST00000615096.4, ENST00000290460.7	intron	3.08829e-07	-2.28425	0.003	0.015	0.0426162	UP_PT	NO_NP	13	184	0.514734	0.000944893	0.00622326	TF_Pos	NO_DE	NO_DE	NO_DE	NO_DE	NO_DE	NO_DE	none	none	none	NO_DE	NO_DE	NO_DE	FALSE	TRUE	TRUE	FALSE	FALSE		0.516869	2.92663	8.83286	4.88627	0.888894
	SCUBE1	BCL6	chr22-43315108-43315802	PT.ATACpeak.133283	chr22	43315107	43315802	SCUBE1	SCUBE1	intron		ENST00000360835.9, ENST00000615096.4, ENST00000290460.7	intron	2.55389e-21	-1.7621	0.019	0.068	3.52419e-16	UP_PT	NP	14	160	0.652442	1.94807e-05	0.000496108	TF_Pos	NO_DE	NO_DE	NO_DE	UP_aPT	0.450156983386642	8.47310105994939e-47	NO_DE	NO_DE	NO_DE	NO_DE	NO_DE	NO_DE	TRUE	FALSE	TRUE	FALSE	FALSE		0.497302	2.14252	5.11206	3.83415	1.39149
	SCUBE1	CREB1	chr22-43315108-43315802	PT.ATACpeak.133283	chr22	43315107	43315802	SCUBE1	SCUBE1	intron		ENST00000360835.9, ENST00000615096.4, ENST00000290460.7	intron	2.55389e-21	-1.7621	0.019	0.068	3.52419e-16	UP_PT	NP	14	190	0.724083	4.07679e-07	0.000155733	TF_Pos	NO_DE	NO_DE	NO_DE	UP_aPT	0.151349886967739	0.00642003827789935	NO_DE	NO_DE	NO_DE	NO_DE	NO_DE	NO_DE	TRUE	FALSE	TRUE	FALSE	FALSE		0.497302	2.14252	5.11206	3.83415	1.39149
	SCUBE1	IRF2	chr22-43315108-43315802	PT.ATACpeak.133283	chr22	43315107	43315802	SCUBE1	SCUBE1	intron		ENST00000360835.9, ENST00000615096.4, ENST00000290460.7	intron	2.55389e-21	-1.7621	0.019	0.068	3.52419e-16	UP_PT	NP	14	2	0.574443	0.000259068	0.0026747	TF_Pos	NO_DE	NO_DE	NO_DE	UP_PT	-0.145756243160226	0.0352322545513621	NO_DE	NO_DE	NO_DE	NO_DE	NO_DE	NO_DE	TRUE	FALSE	TRUE	FALSE	FALSE		0.497302	2.14252	5.11206	3.83415	1.39149
	SCUBE1	KLF16	chr22-43315108-43315802	PT.ATACpeak.133283	chr22	43315107	43315802	SCUBE1	SCUBE1	intron		ENST00000360835.9, ENST00000615096.4, ENST00000290460.7	intron	2.55389e-21	-1.7621	0.019	0.068	3.52419e-16	UP_PT	NP	14	59	0.711453	7.18738e-05	0.00119373	TF_Pos	NO_DE	NO_DE	NO_DE	NO_DE	NO_DE	NO_DE	NO_DE	NO_DE	NO_DE	NO_DE	NO_DE	NO_DE	TRUE	FALSE	TRUE	FALSE	FALSE		0.497302	2.14252	5.11206	3.83415	1.39149
	SCUBE1	KLF4	chr22-43315108-43315802	PT.ATACpeak.133283	chr22	43315107	43315802	SCUBE1	SCUBE1	intron		ENST00000360835.9, ENST00000615096.4, ENST00000290460.7	intron	2.55389e-21	-1.7621	0.019	0.068	3.52419e-16	UP_PT	NP	14	201	0.76	1.74414e-05	0.000475902	TF_Pos	NO_DE	NO_DE	NO_DE	NO_DE	NO_DE	NO_DE	NO_DE	NO_DE	NO_DE	NO_DE	NO_DE	NO_DE	TRUE	FALSE	TRUE	FALSE	FALSE		0.497302	2.14252	5.11206	3.83415	1.39149
	SCUBE1	KLF5	chr22-43315108-43315802	PT.ATACpeak.133283	chr22	43315107	43315802	SCUBE1	SCUBE1	intron		ENST00000360835.9, ENST00000615096.4, ENST00000290460.7	intron	2.55389e-21	-1.7621	0.019	0.068	3.52419e-16	UP_PT	NP	14	26	0.60592	0.000123623	0.00162842	TF_Pos	NO_DE	NO_DE	NO_DE	UP_aPT	0.281529972497685	2.63454613272542e-60	NO_DE	NO_DE	NO_DE	NO_DE	NO_DE	NO_DE	TRUE	FALSE	TRUE	FALSE	FALSE		0.497302	2.14252	5.11206	3.83415	1.39149
	SCUBE1	MAF	chr22-43315108-43315802	PT.ATACpeak.133283	chr22	43315107	43315802	SCUBE1	SCUBE1	intron		ENST00000360835.9, ENST00000615096.4, ENST00000290460.7	intron	2.55389e-21	-1.7621	0.019	0.068	3.52419e-16	UP_PT	NP	14	129	0.733401	5.17378e-07	9.88191e-05	TF_Pos	NO_DE	NO_DE	NO_DE	UP_PT	-0.975710953635616	4.52774510664514e-166	NO_DE	NO_DE	NO_DE	NO_DE	NO_DE	NO_DE	TRUE	FALSE	TRUE	FALSE	FALSE		0.497302	2.14252	5.11206	3.83415	1.39149
	SCUBE1	NR2F1	chr22-43315108-43315802	PT.ATACpeak.133283	chr22	43315107	43315802	SCUBE1	SCUBE1	intron		ENST00000360835.9, ENST00000615096.4, ENST00000290460.7	intron	2.55389e-21	-1.7621	0.019	0.068	3.52419e-16	UP_PT	NP	14	51	0.670934	9.66751e-06	0.000461623	TF_Pos	NO_DE	NO_DE	NO_DE	UP_PT	-0.236056677690842	2.96909855672111e-18	NO_DE	NO_DE	NO_DE	NO_DE	NO_DE	NO_DE	TRUE	FALSE	TRUE	FALSE	FALSE		0.497302	2.14252	5.11206	3.83415	1.39149
	SCUBE1	NR4A2	chr22-43315108-43315802	PT.ATACpeak.133283	chr22	43315107	43315802	SCUBE1	SCUBE1	intron		ENST00000360835.9, ENST00000615096.4, ENST00000290460.7	intron	2.55389e-21	-1.7621	0.019	0.068	3.52419e-16	UP_PT	NP	14	12	0.587719	0.000173926	0.00214322	TF_Pos	NO_DE	NO_DE	NO_DE	NO_DE	NO_DE	NO_DE	NO_DE	NO_DE	NO_DE	NO_DE	NO_DE	NO_DE	TRUE	FALSE	TRUE	FALSE	FALSE		0.497302	2.14252	5.11206	3.83415	1.39149
	SCUBE1	NRL	chr22-43315108-43315802	PT.ATACpeak.133283	chr22	43315107	43315802	SCUBE1	SCUBE1	intron		ENST00000360835.9, ENST00000615096.4, ENST00000290460.7	intron	2.55389e-21	-1.7621	0.019	0.068	3.52419e-16	UP_PT	NP	14	166	0.656946	1.64682e-05	0.000483912	TF_Pos	NO_DE	NO_DE	NO_DE	NO_DE	NO_DE	NO_DE	NO_DE	NO_DE	NO_DE	NO_DE	NO_DE	NO_DE	TRUE	FALSE	TRUE	FALSE	FALSE		0.497302	2.14252	5.11206	3.83415	1.39149
	SCUBE1	PBX2	chr22-43315108-43315802	PT.ATACpeak.133283	chr22	43315107	43315802	SCUBE1	SCUBE1	intron		ENST00000360835.9, ENST00000615096.4, ENST00000290460.7	intron	2.55389e-21	-1.7621	0.019	0.068	3.52419e-16	UP_PT	NP	14	211	0.727541	8.39164e-07	0.000106854	TF_Pos	NO_DE	NO_DE	NO_DE	NO_DE	NO_DE	NO_DE	NO_DE	NO_DE	NO_DE	NO_DE	NO_DE	NO_DE	TRUE	FALSE	TRUE	FALSE	FALSE		0.497302	2.14252	5.11206	3.83415	1.39149
	SCUBE1	PPARG	chr22-43315108-43315802	PT.ATACpeak.133283	chr22	43315107	43315802	SCUBE1	SCUBE1	intron		ENST00000360835.9, ENST00000615096.4, ENST00000290460.7	intron	2.55389e-21	-1.7621	0.019	0.068	3.52419e-16	UP_PT	NP	14	3	0.570921	0.00022421	0.00251907	TF_Pos	NO_DE	NO_DE	NO_DE	NO_DE	none	none	NO_DE	NO_DE	NO_DE	NO_DE	NO_DE	NO_DE	TRUE	FALSE	TRUE	FALSE	FALSE		0.497302	2.14252	5.11206	3.83415	1.39149
	SCUBE1	RORC	chr22-43315108-43315802	PT.ATACpeak.133283	chr22	43315107	43315802	SCUBE1	SCUBE1	intron		ENST00000360835.9, ENST00000615096.4, ENST00000290460.7	intron	2.55389e-21	-1.7621	0.019	0.068	3.52419e-16	UP_PT	NP	14	115	0.57336	0.000207733	0.00240467	TF_Pos	NO_DE	NO_DE	NO_DE	UP_PT	-0.166671185860282	1.08450979280107e-12	NO_DE	NO_DE	NO_DE	NO_DE	NO_DE	NO_DE	TRUE	FALSE	TRUE	FALSE	FALSE		0.497302	2.14252	5.11206	3.83415	1.39149
	SCUBE1	STAT3	chr22-43315108-43315802	PT.ATACpeak.133283	chr22	43315107	43315802	SCUBE1	SCUBE1	intron		ENST00000360835.9, ENST00000615096.4, ENST00000290460.7	intron	2.55389e-21	-1.7621	0.019	0.068	3.52419e-16	UP_PT	NP	14	20	0.691601	2.13612e-06	0.000163199	TF_Pos	NO_DE	NO_DE	NO_DE	UP_aPT	0.569003677073764	5.59342212765026e-63	NO_DE	NO_DE	NO_DE	NO_DE	NO_DE	NO_DE	TRUE	FALSE	TRUE	FALSE	FALSE		0.497302	2.14252	5.11206	3.83415	1.39149
	SCUBE1	THAP1	chr22-43315108-43315802	PT.ATACpeak.133283	chr22	43315107	43315802	SCUBE1	SCUBE1	intron		ENST00000360835.9, ENST00000615096.4, ENST00000290460.7	intron	2.55389e-21	-1.7621	0.019	0.068	3.52419e-16	UP_PT	NP	14	25	0.549734	0.000624549	0.00467799	TF_Pos	NO_DE	NO_DE	NO_DE	NO_DE	NO_DE	NO_DE	NO_DE	NO_DE	NO_DE	NO_DE	NO_DE	NO_DE	TRUE	FALSE	TRUE	FALSE	FALSE		0.497302	2.14252	5.11206	3.83415	1.39149
	SCUBE1	USF1	chr22-43315108-43315802	PT.ATACpeak.133283	chr22	43315107	43315802	SCUBE1	SCUBE1	intron		ENST00000360835.9, ENST00000615096.4, ENST00000290460.7	intron	2.55389e-21	-1.7621	0.019	0.068	3.52419e-16	UP_PT	NP	14	225	0.627312	4.79393e-05	0.000963833	TF_Pos	NO_DE	NO_DE	NO_DE	NO_DE	NO_DE	NO_DE	NO_DE	NO_DE	NO_DE	NO_DE	NO_DE	NO_DE	TRUE	FALSE	TRUE	FALSE	FALSE		0.497302	2.14252	5.11206	3.83415	1.39149
	SCUBE1	USF2	chr22-43315108-43315802	PT.ATACpeak.133283	chr22	43315107	43315802	SCUBE1	SCUBE1	intron		ENST00000360835.9, ENST00000615096.4, ENST00000290460.7	intron	2.55389e-21	-1.7621	0.019	0.068	3.52419e-16	UP_PT	NP	14	226	0.621859	5.77883e-05	0.0010512	TF_Pos	NO_DE	NO_DE	NO_DE	NO_DE	NO_DE	NO_DE	NO_DE	NO_DE	NO_DE	NO_DE	NO_DE	NO_DE	TRUE	FALSE	TRUE	FALSE	FALSE		0.497302	2.14252	5.11206	3.83415	1.39149
	SCUBE1	ZNF148	chr22-43315108-43315802	PT.ATACpeak.133283	chr22	43315107	43315802	SCUBE1	SCUBE1	intron		ENST00000360835.9, ENST00000615096.4, ENST00000290460.7	intron	2.55389e-21	-1.7621	0.019	0.068	3.52419e-16	UP_PT	NP	14	185	0.699147	3.21212e-06	0.000204505	TF_Pos	NO_DE	NO_DE	NO_DE	NO_DE	none	none	NO_DE	NO_DE	NO_DE	NO_DE	NO_DE	NO_DE	TRUE	FALSE	TRUE	FALSE	FALSE		0.497302	2.14252	5.11206	3.83415	1.39149
	SCUBE1	ZNF682	chr22-43315108-43315802	PT.ATACpeak.133283	chr22	43315107	43315802	SCUBE1	SCUBE1	intron		ENST00000360835.9, ENST00000615096.4, ENST00000290460.7	intron	2.55389e-21	-1.7621	0.019	0.068	3.52419e-16	UP_PT	NP	14	158	0.607433	6.69697e-05	0.00116284	TF_Pos	NO_DE	NO_DE	NO_DE	NO_DE	none	none	NO_DE	NO_DE	NO_DE	NO_DE	NO_DE	NO_DE	TRUE	FALSE	TRUE	FALSE	FALSE		0.497302	2.14252	5.11206	3.83415	1.39149
	SCUBE1	NFYC	chr22-43322496-43323220	PT.ATACpeak.133284	chr22	43322495	43323220	none	SCUBE1	intron		ENST00000461595.5, ENST00000480833.1, ENST00000360835.9, ENST00000615096.4, ENST00000290460.7	1to5kb, intron	2.37002e-07	-2.0313	0.004	0.017	0.0327047	UP_PT	NO_NP	15	180	0.506405	0.00100402	0.00628744	TF_Pos	NO_DE	NO_DE	NO_DE	UP_PT	-0.157168478070082	3.44272961422664e-08	none	none	none	NO_DE	NO_DE	NO_DE	FALSE	FALSE	TRUE	FALSE	FALSE		0.468085	2.0495	9.55987	2.73335	1.43868
	SCUBE1	E2F6	chr22-43342908-43343788	PT.ATACpeak.133285	chr22	43342907	43343788	SCUBE1	SCUBE1	promoter	cpg_island	ENST00000360835.9, ENST00000615096.4, ENST00000290460.7	promoter, 5UTR, exon, intron	1.41689e-09	-0.827885	0.046	0.086	0.000195521	UP_PT	NO_NP	16	192	0.540778	0.000664787	0.00479149	TF_Pos	NO_DE	NO_DE	NO_DE	NO_DE	none	none	NO_DE	NO_DE	NO_DE	NO_DE	NO_DE	NO_DE	TRUE	TRUE	FALSE	FALSE	TRUE	REP	0.071436	1.44368	0.434167	0.70866	1.38386
	SCUBE1	EGR1	chr22-43342908-43343788	PT.ATACpeak.133285	chr22	43342907	43343788	SCUBE1	SCUBE1	promoter	cpg_island	ENST00000360835.9, ENST00000615096.4, ENST00000290460.7	promoter, 5UTR, exon, intron	1.41689e-09	-0.827885	0.046	0.086	0.000195521	UP_PT	NO_NP	16	194	0.499407	0.00165078	0.00900852	TF_Pos	NO_DE	NO_DE	NO_DE	UP_aPT	0.598434097965619	1.27143515026078e-54	NO_DE	NO_DE	NO_DE	NO_DE	NO_DE	NO_DE	TRUE	TRUE	FALSE	FALSE	TRUE	REP	0.071436	1.44368	0.434167	0.70866	1.38386
	SCUBE1	KLF15	chr22-43342908-43343788	PT.ATACpeak.133285	chr22	43342907	43343788	SCUBE1	SCUBE1	promoter	cpg_island	ENST00000360835.9, ENST00000615096.4, ENST00000290460.7	promoter, 5UTR, exon, intron	1.41689e-09	-0.827885	0.046	0.086	0.000195521	UP_PT	NO_NP	16	125	0.601269	9.07262e-05	0.00133298	TF_Pos	NO_DE	NO_DE	NO_DE	UP_PT	-0.379094554914079	3.71364780987406e-48	NO_DE	NO_DE	NO_DE	NO_DE	NO_DE	NO_DE	TRUE	TRUE	FALSE	FALSE	TRUE	REP	0.071436	1.44368	0.434167	0.70866	1.38386
	SCUBE1	KLF3	chr22-43342908-43343788	PT.ATACpeak.133285	chr22	43342907	43343788	SCUBE1	SCUBE1	promoter	cpg_island	ENST00000360835.9, ENST00000615096.4, ENST00000290460.7	promoter, 5UTR, exon, intron	1.41689e-09	-0.827885	0.046	0.086	0.000195521	UP_PT	NO_NP	16	127	0.519422	0.000978968	0.00623276	TF_Pos	NO_DE	NO_DE	NO_DE	UP_aPT	0.173770065080168	4.58535613428856e-08	NO_DE	NO_DE	NO_DE	NO_DE	NO_DE	NO_DE	TRUE	TRUE	FALSE	FALSE	TRUE	REP	0.071436	1.44368	0.434167	0.70866	1.38386
	SCUBE1	KLF4	chr22-43342908-43343788	PT.ATACpeak.133285	chr22	43342907	43343788	SCUBE1	SCUBE1	promoter	cpg_island	ENST00000360835.9, ENST00000615096.4, ENST00000290460.7	promoter, 5UTR, exon, intron	1.41689e-09	-0.827885	0.046	0.086	0.000195521	UP_PT	NO_NP	16	201	0.605385	0.00166487	0.00895746	TF_Pos	NO_DE	NO_DE	NO_DE	NO_DE	NO_DE	NO_DE	NO_DE	NO_DE	NO_DE	NO_DE	NO_DE	NO_DE	TRUE	TRUE	FALSE	FALSE	TRUE	REP	0.071436	1.44368	0.434167	0.70866	1.38386
	SCUBE1	KLF9	chr22-43342908-43343788	PT.ATACpeak.133285	chr22	43342907	43343788	SCUBE1	SCUBE1	promoter	cpg_island	ENST00000360835.9, ENST00000615096.4, ENST00000290460.7	promoter, 5UTR, exon, intron	1.41689e-09	-0.827885	0.046	0.086	0.000195521	UP_PT	NO_NP	16	202	0.568443	0.000252554	0.00267988	TF_Pos	NO_DE	NO_DE	NO_DE	UP_PT	-0.359397926411268	2.86594699994489e-30	NO_DE	NO_DE	NO_DE	NO_DE	NO_DE	NO_DE	TRUE	TRUE	FALSE	FALSE	TRUE	REP	0.071436	1.44368	0.434167	0.70866	1.38386
	SCUBE1	NFYA	chr22-43342908-43343788	PT.ATACpeak.133285	chr22	43342907	43343788	SCUBE1	SCUBE1	promoter	cpg_island	ENST00000360835.9, ENST00000615096.4, ENST00000290460.7	promoter, 5UTR, exon, intron	1.41689e-09	-0.827885	0.046	0.086	0.000195521	UP_PT	NO_NP	16	100	0.614546	5.20022e-05	0.000993242	TF_Pos	NO_DE	NO_DE	NO_DE	UP_aPT	0.241384095252551	1.39537655496056e-26	NO_DE	NO_DE	NO_DE	NO_DE	NO_DE	NO_DE	TRUE	TRUE	FALSE	FALSE	TRUE	REP	0.071436	1.44368	0.434167	0.70866	1.38386
	SCUBE1	REL	chr22-43342908-43343788	PT.ATACpeak.133285	chr22	43342907	43343788	SCUBE1	SCUBE1	promoter	cpg_island	ENST00000360835.9, ENST00000615096.4, ENST00000290460.7	promoter, 5UTR, exon, intron	1.41689e-09	-0.827885	0.046	0.086	0.000195521	UP_PT	NO_NP	16	7	0.52276	0.00106115	0.00653808	TF_Pos	NO_DE	NO_DE	NO_DE	UP_aPT	0.222907817043191	2.61227731360457e-09	NO_DE	NO_DE	NO_DE	NO_DE	NO_DE	NO_DE	TRUE	TRUE	FALSE	FALSE	TRUE	REP	0.071436	1.44368	0.434167	0.70866	1.38386
	SCUBE1	RREB1	chr22-43342908-43343788	PT.ATACpeak.133285	chr22	43342907	43343788	SCUBE1	SCUBE1	promoter	cpg_island	ENST00000360835.9, ENST00000615096.4, ENST00000290460.7	promoter, 5UTR, exon, intron	1.41689e-09	-0.827885	0.046	0.086	0.000195521	UP_PT	NO_NP	16	5	0.537459	0.000725922	0.00495183	TF_Pos	NO_DE	NO_DE	NO_DE	UP_PT	-0.471621345324138	2.33275508473551e-41	NO_DE	NO_DE	NO_DE	NO_DE	NO_DE	NO_DE	TRUE	TRUE	FALSE	FALSE	TRUE	REP	0.071436	1.44368	0.434167	0.70866	1.38386
	SCUBE1	SP1	chr22-43342908-43343788	PT.ATACpeak.133285	chr22	43342907	43343788	SCUBE1	SCUBE1	promoter	cpg_island	ENST00000360835.9, ENST00000615096.4, ENST00000290460.7	promoter, 5UTR, exon, intron	1.41689e-09	-0.827885	0.046	0.086	0.000195521	UP_PT	NO_NP	16	169	0.572546	0.000273889	0.0027533	TF_Pos	NO_DE	NO_DE	NO_DE	NO_DE	none	none	NO_DE	NO_DE	NO_DE	NO_DE	NO_DE	NO_DE	TRUE	TRUE	FALSE	FALSE	TRUE	REP	0.071436	1.44368	0.434167	0.70866	1.38386
	SCUBE1	TCF3	chr22-43342908-43343788	PT.ATACpeak.133285	chr22	43342907	43343788	SCUBE1	SCUBE1	promoter	cpg_island	ENST00000360835.9, ENST00000615096.4, ENST00000290460.7	promoter, 5UTR, exon, intron	1.41689e-09	-0.827885	0.046	0.086	0.000195521	UP_PT	NO_NP	16	219	0.552632	0.000482148	0.00391874	TF_Pos	NO_DE	NO_DE	NO_DE	UP_aPT	0.134425565158533	6.27045252935626e-08	NO_DE	NO_DE	NO_DE	NO_DE	NO_DE	NO_DE	TRUE	TRUE	FALSE	FALSE	TRUE	REP	0.071436	1.44368	0.434167	0.70866	1.38386
	SCUBE1	VEZF1	chr22-43342908-43343788	PT.ATACpeak.133285	chr22	43342907	43343788	SCUBE1	SCUBE1	promoter	cpg_island	ENST00000360835.9, ENST00000615096.4, ENST00000290460.7	promoter, 5UTR, exon, intron	1.41689e-09	-0.827885	0.046	0.086	0.000195521	UP_PT	NO_NP	16	147	0.514372	0.000948223	0.00613934	TF_Pos	NO_DE	NO_DE	NO_DE	UP_aPT	0.179034073447216	5.51495678555459e-10	NO_DE	NO_DE	NO_DE	NO_DE	NO_DE	NO_DE	TRUE	TRUE	FALSE	FALSE	TRUE	REP	0.071436	1.44368	0.434167	0.70866	1.38386
	SCUBE1	ZBTB14	chr22-43342908-43343788	PT.ATACpeak.133285	chr22	43342907	43343788	SCUBE1	SCUBE1	promoter	cpg_island	ENST00000360835.9, ENST00000615096.4, ENST00000290460.7	promoter, 5UTR, exon, intron	1.41689e-09	-0.827885	0.046	0.086	0.000195521	UP_PT	NO_NP	16	183	0.662162	1.35264e-05	0.00051671	TF_Pos	NO_DE	NO_DE	NO_DE	NO_DE	NO_DE	NO_DE	NO_DE	NO_DE	NO_DE	NO_DE	NO_DE	NO_DE	TRUE	TRUE	FALSE	FALSE	TRUE	REP	0.071436	1.44368	0.434167	0.70866	1.38386
	SCUBE1	ZNF682	chr22-43342908-43343788	PT.ATACpeak.133285	chr22	43342907	43343788	SCUBE1	SCUBE1	promoter	cpg_island	ENST00000360835.9, ENST00000615096.4, ENST00000290460.7	promoter, 5UTR, exon, intron	1.41689e-09	-0.827885	0.046	0.086	0.000195521	UP_PT	NO_NP	16	158	0.541402	0.000539495	0.00412174	TF_Pos	NO_DE	NO_DE	NO_DE	NO_DE	none	none	NO_DE	NO_DE	NO_DE	NO_DE	NO_DE	NO_DE	TRUE	TRUE	FALSE	FALSE	TRUE	REP	0.071436	1.44368	0.434167	0.70866	1.38386
	PHF21B	KLF3	chr22-44975371-44975859	PT.ATACpeak.133389	chr22	44975370	44975859	none	PHF21B	intron		ENST00000396103.7, ENST00000403565.5, ENST00000313237.10, ENST00000629843.2, ENST00000414269.1, ENST00000420689.1, ENST00000490679.5, ENST00000474327.5	intron	0.557629	-0.161136	0.015	0.016	1	NO_DA	NO_NP	1	77	0.645707	1.59081e-05	0.00314981	Peak_Pos	NO_DE	NO_DE	NO_DE	UP_aPT	0.173770065080168	4.58535613428856e-08	none	none	none	NO_DE	NO_DE	NO_DE	FALSE	FALSE	FALSE	FALSE	FALSE		0.344527	0.288446	0.64855	0.394153	0.404276
	PHF21B	KLF3	chr22-44975371-44975859	PT.ATACpeak.133389	chr22	44975370	44975859	none	LOC105373063	1to5kb		ENST00000462631.1	1to5kb	0.557629	-0.161136	0.015	0.016	1	NO_DA	NO_NP	1	77	0.645707	1.59081e-05	0.00314981	Peak_Pos	NO_DE	NO_DE	NO_DE	UP_aPT	0.173770065080168	4.58535613428856e-08	none	none	none	NO_DE	NO_DE	NO_DE	FALSE	FALSE	FALSE	FALSE	FALSE		0.344527	0.288446	0.64855	0.394153	0.404276
	PHF21B	NFATC4	chr22-45054136-45054867	PT.ATACpeak.133392	chr22	45054135	45054867	none	none	intergenic		none	intergenic	0.00138034	0.75931	0.025	0.015	1	NO_DA	NP	4	81	0.622456	8.46748e-05	0.00558854	Peak_Pos	NO_DE	NO_DE	NO_DE	NO_DE	NO_DE	NO_DE	none	none	none	none	none	none	TRUE	FALSE	FALSE	FALSE	FALSE		0.430028	1.93788	3.75958	2.52009	1.16521
	PHF21B	TCF7L1	chr22-45101872-45102155	PT.ATACpeak.133394	chr22	45101871	45102155	none	none	intergenic		none	intergenic	0.493298	0.281027	0.007	0.006	1	NO_DA	NO_NP	6	64	0.723238	6.51962e-05	0.00645442	Peak_Pos	NO_DE	NO_DE	NO_DE	NO_DE	NO_DE	NO_DE	none	none	none	none	none	none	FALSE	FALSE	FALSE	FALSE	TRUE		0.318365	0.510356	0.904165	0.737802	2.02364
	PPARA	FOXN3	chr22-46052777-46054549	PT.ATACpeak.133449	chr22	46052776	46054549	none	MIRLET7BHG	promoter	cpg_island	ENST00000381051.6	promoter, 1to5kb, exon, intron	0.000106302	-0.233485	0.239	0.294	1	NO_DA	NO_NP	1	205	0.524674	0.000854355	0.0067633	Peak_Pos	UP_PT	-1.21563899746676	0	NO_DE	none	none	none	none	none	NO_DE	none	none	TRUE	TRUE	TRUE	TRUE	FALSE	ACT	0.0210021	17.278	1.28849	15.7383	0.332233
	PPARA	FOXN3	chr22-46052777-46054549	PT.ATACpeak.133449	chr22	46052776	46054549	none	PRR34	promoter	cpg_island	ENST00000649288.1	promoter, exon, intron	0.000106302	-0.233485	0.239	0.294	1	NO_DA	NO_NP	1	205	0.524674	0.000854355	0.0067633	Peak_Pos	UP_PT	-1.21563899746676	0	NO_DE	none	none	none	none	none	NO_DE	NO_DE	NO_DE	TRUE	TRUE	TRUE	TRUE	FALSE	ACT	0.0210021	17.278	1.28849	15.7383	0.332233
	PPARA	FOXN3	chr22-46052777-46054549	PT.ATACpeak.133449	chr22	46052776	46054549	none	PRR34-AS1	promoter	cpg_island	ENST00000416202.5, ENST00000451166.5, ENST00000445441.1	promoter, 1to5kb, exon, intron	0.000106302	-0.233485	0.239	0.294	1	NO_DA	NO_NP	1	205	0.524674	0.000854355	0.0067633	Peak_Pos	UP_PT	-1.21563899746676	0	NO_DE	none	none	none	none	none	NO_DE	NO_DE	NO_DE	TRUE	TRUE	TRUE	TRUE	FALSE	ACT	0.0210021	17.278	1.28849	15.7383	0.332233
	PPARA	HOXC9	chr22-46055095-46055449	PT.ATACpeak.133450	chr22	46055094	46055449	MIRLET7BHG	PRR34-AS1	intron		ENST00000416202.5, ENST00000451166.5, ENST00000445441.1	intron	8.97763e-06	-0.654049	0.042	0.069	1	NO_DA	NO_NP	2	273	0.545282	0.000589168	0.00700101	TF_Pos	UP_PT	-1.21563899746676	0	NO_DE	NO_DE	NO_DE	NO_DE	none	none	NO_DE	NO_DE	NO_DE	TRUE	TRUE	TRUE	TRUE	FALSE	ENH	0.190831	29.1567	4.8695	21.3659	0.399404
	PPARA	HOXC9	chr22-46055095-46055449	PT.ATACpeak.133450	chr22	46055094	46055449	MIRLET7BHG	MIRLET7BHG	intron		ENST00000381051.6	intron	8.97763e-06	-0.654049	0.042	0.069	1	NO_DA	NO_NP	2	273	0.545282	0.000589168	0.00700101	TF_Pos	UP_PT	-1.21563899746676	0	NO_DE	NO_DE	NO_DE	NO_DE	none	none	NO_DE	none	none	TRUE	TRUE	TRUE	TRUE	FALSE	ENH	0.190831	29.1567	4.8695	21.3659	0.399404
	PPARA	HOXC9	chr22-46055095-46055449	PT.ATACpeak.133450	chr22	46055094	46055449	MIRLET7BHG	PRR34	promoter		ENST00000649288.1	promoter, 1to5kb	8.97763e-06	-0.654049	0.042	0.069	1	NO_DA	NO_NP	2	273	0.545282	0.000589168	0.00700101	TF_Pos	UP_PT	-1.21563899746676	0	NO_DE	NO_DE	NO_DE	NO_DE	none	none	NO_DE	NO_DE	NO_DE	TRUE	TRUE	TRUE	TRUE	FALSE	ACT	0.190831	29.1567	4.8695	21.3659	0.399404
	PPARA	HOXD9	chr22-46055095-46055449	PT.ATACpeak.133450	chr22	46055094	46055449	MIRLET7BHG	MIRLET7BHG	intron		ENST00000381051.6	intron	8.97763e-06	-0.654049	0.042	0.069	1	NO_DA	NO_NP	2	274	0.794118	0.000210953	0.0037601	TF_Pos	UP_PT	-1.21563899746676	0	NO_DE	NO_DE	NO_DE	NO_DE	none	none	NO_DE	none	none	TRUE	TRUE	TRUE	TRUE	FALSE	ENH	0.190831	29.1567	4.8695	21.3659	0.399404
	PPARA	HOXD9	chr22-46055095-46055449	PT.ATACpeak.133450	chr22	46055094	46055449	MIRLET7BHG	PRR34	promoter		ENST00000649288.1	promoter, 1to5kb	8.97763e-06	-0.654049	0.042	0.069	1	NO_DA	NO_NP	2	274	0.794118	0.000210953	0.0037601	TF_Pos	UP_PT	-1.21563899746676	0	NO_DE	NO_DE	NO_DE	NO_DE	none	none	NO_DE	NO_DE	NO_DE	TRUE	TRUE	TRUE	TRUE	FALSE	ACT	0.190831	29.1567	4.8695	21.3659	0.399404
	PPARA	HOXD9	chr22-46055095-46055449	PT.ATACpeak.133450	chr22	46055094	46055449	MIRLET7BHG	PRR34-AS1	intron		ENST00000416202.5, ENST00000451166.5, ENST00000445441.1	intron	8.97763e-06	-0.654049	0.042	0.069	1	NO_DA	NO_NP	2	274	0.794118	0.000210953	0.0037601	TF_Pos	UP_PT	-1.21563899746676	0	NO_DE	NO_DE	NO_DE	NO_DE	none	none	NO_DE	NO_DE	NO_DE	TRUE	TRUE	TRUE	TRUE	FALSE	ENH	0.190831	29.1567	4.8695	21.3659	0.399404
	PPARA	MEF2A	chr22-46055095-46055449	PT.ATACpeak.133450	chr22	46055094	46055449	MIRLET7BHG	MIRLET7BHG	intron		ENST00000381051.6	intron	8.97763e-06	-0.654049	0.042	0.069	1	NO_DA	NO_NP	2	335	0.63269	5.13035e-05	0.00173511	TF_Pos	UP_PT	-1.21563899746676	0	UP_aPT	0.905956248650444	3.77264945360741e-105	NO_DE	none	none	NO_DE	none	none	TRUE	TRUE	TRUE	TRUE	FALSE	ENH	0.190831	29.1567	4.8695	21.3659	0.399404
	PPARA	MEF2A	chr22-46055095-46055449	PT.ATACpeak.133450	chr22	46055094	46055449	MIRLET7BHG	PRR34-AS1	intron		ENST00000416202.5, ENST00000451166.5, ENST00000445441.1	intron	8.97763e-06	-0.654049	0.042	0.069	1	NO_DA	NO_NP	2	335	0.63269	5.13035e-05	0.00173511	TF_Pos	UP_PT	-1.21563899746676	0	UP_aPT	0.905956248650444	3.77264945360741e-105	NO_DE	none	none	NO_DE	NO_DE	NO_DE	TRUE	TRUE	TRUE	TRUE	FALSE	ENH	0.190831	29.1567	4.8695	21.3659	0.399404
	PPARA	MEF2A	chr22-46055095-46055449	PT.ATACpeak.133450	chr22	46055094	46055449	MIRLET7BHG	PRR34	promoter		ENST00000649288.1	promoter, 1to5kb	8.97763e-06	-0.654049	0.042	0.069	1	NO_DA	NO_NP	2	335	0.63269	5.13035e-05	0.00173511	TF_Pos	UP_PT	-1.21563899746676	0	UP_aPT	0.905956248650444	3.77264945360741e-105	NO_DE	none	none	NO_DE	NO_DE	NO_DE	TRUE	TRUE	TRUE	TRUE	FALSE	ACT	0.190831	29.1567	4.8695	21.3659	0.399404
	PPARA	HNF4A	chr22-46061181-46062069	PT.ATACpeak.133452	chr22	46061180	46062069	none	MIRLET7BHG	intron	cpg_island	ENST00000381051.6	intron	0.145237	-0.327155	0.021	0.027	1	NO_DA	NO_NP	4	325	0.857143	5.17595e-08	5.1986e-06	Peak_Pos	UP_PT	-1.21563899746676	0	UP_PT	-0.987309128108451	4.17801251956901e-175	none	none	none	NO_DE	none	none	TRUE	TRUE	TRUE	TRUE	FALSE	ENH	0.355204	2.58071	0.313675	4.05794	0.192468
	PPARA	KLF15	chr22-46061181-46062069	PT.ATACpeak.133452	chr22	46061180	46062069	none	MIRLET7BHG	intron	cpg_island	ENST00000381051.6	intron	0.145237	-0.327155	0.021	0.027	1	NO_DA	NO_NP	4	221	0.77507	5.3102e-07	2.03178e-05	Peak_Pos	UP_PT	-1.21563899746676	0	UP_PT	-0.379094554914079	3.71364780987406e-48	none	none	none	NO_DE	none	none	TRUE	TRUE	TRUE	TRUE	FALSE	ENH	0.355204	2.58071	0.313675	4.05794	0.192468
	PPARA	KLF15	chr22-46069708-46072419	PT.ATACpeak.133453	chr22	46069707	46072419	none	LOC642648	promoter	cpg_island	ENST00000412643.1	promoter, 1to5kb, exon	0.864221	0.00726273	0.413	0.454	1	NO_DA	NO_NP	5	221	0.810296	1.74797e-07	8.77808e-06	Peak_Pos	UP_PT	-1.21563899746676	0	UP_PT	-0.379094554914079	3.71364780987406e-48	none	none	none	NO_DE	NO_DE	NO_DE	TRUE	TRUE	TRUE	TRUE	FALSE	ACT	0.0439727	28.0229	0.987523	13.5313	0.267845
	PPARA	KLF15	chr22-46069708-46072419	PT.ATACpeak.133453	chr22	46069707	46072419	none	MIRLET7BHG	intron	cpg_island	ENST00000381051.6	intron	0.864221	0.00726273	0.413	0.454	1	NO_DA	NO_NP	5	221	0.810296	1.74797e-07	8.77808e-06	Peak_Pos	UP_PT	-1.21563899746676	0	UP_PT	-0.379094554914079	3.71364780987406e-48	none	none	none	NO_DE	none	none	TRUE	TRUE	TRUE	TRUE	FALSE	ENH	0.0439727	28.0229	0.987523	13.5313	0.267845
	PPARA	RREB1	chr22-46069708-46072419	PT.ATACpeak.133453	chr22	46069707	46072419	none	MIRLET7BHG	intron	cpg_island	ENST00000381051.6	intron	0.864221	0.00726273	0.413	0.454	1	NO_DA	NO_NP	5	6	0.61879	8.17356e-05	0.000958753	Peak_Pos	UP_PT	-1.21563899746676	0	UP_PT	-0.471621345324138	2.33275508473551e-41	none	none	none	NO_DE	none	none	TRUE	TRUE	TRUE	TRUE	FALSE	ENH	0.0439727	28.0229	0.987523	13.5313	0.267845
	PPARA	RREB1	chr22-46069708-46072419	PT.ATACpeak.133453	chr22	46069707	46072419	none	LOC642648	promoter	cpg_island	ENST00000412643.1	promoter, 1to5kb, exon	0.864221	0.00726273	0.413	0.454	1	NO_DA	NO_NP	5	6	0.61879	8.17356e-05	0.000958753	Peak_Pos	UP_PT	-1.21563899746676	0	UP_PT	-0.471621345324138	2.33275508473551e-41	none	none	none	NO_DE	NO_DE	NO_DE	TRUE	TRUE	TRUE	TRUE	FALSE	ACT	0.0439727	28.0229	0.987523	13.5313	0.267845
	PPARA	SOX13	chr22-46069708-46072419	PT.ATACpeak.133453	chr22	46069707	46072419	none	MIRLET7BHG	intron	cpg_island	ENST00000381051.6	intron	0.864221	0.00726273	0.413	0.454	1	NO_DA	NO_NP	5	180	0.824196	1.15762e-07	8.08825e-06	Peak_Pos	UP_PT	-1.21563899746676	0	UP_PT	-0.324001186156399	1.0017939547391e-18	none	none	none	NO_DE	none	none	TRUE	TRUE	TRUE	TRUE	FALSE	ENH	0.0439727	28.0229	0.987523	13.5313	0.267845
	PPARA	SOX13	chr22-46069708-46072419	PT.ATACpeak.133453	chr22	46069707	46072419	none	LOC642648	promoter	cpg_island	ENST00000412643.1	promoter, 1to5kb, exon	0.864221	0.00726273	0.413	0.454	1	NO_DA	NO_NP	5	180	0.824196	1.15762e-07	8.08825e-06	Peak_Pos	UP_PT	-1.21563899746676	0	UP_PT	-0.324001186156399	1.0017939547391e-18	none	none	none	NO_DE	NO_DE	NO_DE	TRUE	TRUE	TRUE	TRUE	FALSE	ACT	0.0439727	28.0229	0.987523	13.5313	0.267845
	PPARA	ZKSCAN5	chr22-46069708-46072419	PT.ATACpeak.133453	chr22	46069707	46072419	none	MIRLET7BHG	intron	cpg_island	ENST00000381051.6	intron	0.864221	0.00726273	0.413	0.454	1	NO_DA	NO_NP	5	297	0.575804	0.000305997	0.00277818	Peak_Pos	UP_PT	-1.21563899746676	0	NO_DE	NO_DE	NO_DE	none	none	none	NO_DE	none	none	TRUE	TRUE	TRUE	TRUE	FALSE	ENH	0.0439727	28.0229	0.987523	13.5313	0.267845
	PPARA	ZKSCAN5	chr22-46069708-46072419	PT.ATACpeak.133453	chr22	46069707	46072419	none	LOC642648	promoter	cpg_island	ENST00000412643.1	promoter, 1to5kb, exon	0.864221	0.00726273	0.413	0.454	1	NO_DA	NO_NP	5	297	0.575804	0.000305997	0.00277818	Peak_Pos	UP_PT	-1.21563899746676	0	NO_DE	NO_DE	NO_DE	none	none	none	NO_DE	NO_DE	NO_DE	TRUE	TRUE	TRUE	TRUE	FALSE	ACT	0.0439727	28.0229	0.987523	13.5313	0.267845
	PPARA	HNF4A	chr22-46076966-46077223	PT.ATACpeak.133454	chr22	46076965	46077223	MIRLET7BHG	MIRLET7BHG	intron		ENST00000443490.5, ENST00000381051.6	1to5kb, intron	0.000246616	-0.604088	0.034	0.055	1	NO_DA	NO_NP	6	325	0.757272	6.09555e-07	2.08416e-05	Peak_Pos	UP_PT	-1.21563899746676	0	UP_PT	-0.987309128108451	4.17801251956901e-175	NO_DE	none	none	NO_DE	none	none	FALSE	TRUE	TRUE	TRUE	FALSE		0.307692	29.5212	6.43558	24.5619	0.167621
	PPARA	MLXIPL	chr22-46078482-46078990	PT.ATACpeak.133455	chr22	46078481	46078990	MIRLET7BHG	MIRLET7BHG	intron		ENST00000443490.5, ENST00000381051.6	1to5kb, intron	3.3255e-17	0.926095	0.115	0.064	4.58896e-12	UP_aPT	NO_NP	7	62	0.657658	1.60344e-05	0.000238586	Peak_Pos	UP_PT	-1.21563899746676	0	UP_PT	-0.4432326036208	2.36982429511953e-45	NO_DE	none	none	NO_DE	none	none	TRUE	TRUE	TRUE	TRUE	FALSE	ENH	0.246562	11.5298	3.34912	18.8889	0.475657
	PPARA	RFX7	chr22-46078482-46078990	PT.ATACpeak.133455	chr22	46078481	46078990	MIRLET7BHG	MIRLET7BHG	intron		ENST00000443490.5, ENST00000381051.6	1to5kb, intron	3.3255e-17	0.926095	0.115	0.064	4.58896e-12	UP_aPT	NO_NP	7	238	0.664296	1.2472e-05	0.000190881	Peak_Pos	UP_PT	-1.21563899746676	0	UP_PT	-0.304576282907017	8.09490607852813e-16	NO_DE	none	none	NO_DE	none	none	TRUE	TRUE	TRUE	TRUE	FALSE	ENH	0.246562	11.5298	3.34912	18.8889	0.475657
	PPARA	KLF15	chr22-46079926-46080593	PT.ATACpeak.133456	chr22	46079925	46080593	MIRLET7BHG	MIRLET7BHG	promoter		ENST00000443490.5, ENST00000381051.6	promoter, exon, intron	6.96527e-21	1.21985	0.089	0.041	9.61159e-16	UP_aPT	NO_NP	8	221	0.679469	6.93957e-06	0.000114968	Peak_Pos	UP_PT	-1.21563899746676	0	UP_PT	-0.379094554914079	3.71364780987406e-48	NO_DE	none	none	NO_DE	none	none	TRUE	TRUE	TRUE	TRUE	FALSE	ACT	0.259655	10.6621	2.65702	15.6395	0.275272
	PPARA	KLF15	chr22-46087722-46088333	PT.ATACpeak.133457	chr22	46087721	46088333	none	MIRLET7BHG	intron		ENST00000381051.6, ENST00000443490.5, ENST00000435439.5, ENST00000360737.4	intron	0.274456	0.156721	0.056	0.053	1	NO_DA	NO_NP	9	221	0.821479	7.63685e-08	6.81801e-06	Peak_Pos	UP_PT	-1.21563899746676	0	UP_PT	-0.379094554914079	3.71364780987406e-48	none	none	none	NO_DE	none	none	TRUE	TRUE	TRUE	TRUE	FALSE	ENH	0.321286	3.23856	4.2468	13.9603	0.344068
	PPARA	KLF15	chr22-46087722-46088333	PT.ATACpeak.133457	chr22	46087721	46088333	none	MIR3619	1to5kb		ENST00000579667.1	1to5kb	0.274456	0.156721	0.056	0.053	1	NO_DA	NO_NP	9	221	0.821479	7.63685e-08	6.81801e-06	Peak_Pos	UP_PT	-1.21563899746676	0	UP_PT	-0.379094554914079	3.71364780987406e-48	none	none	none	NO_DE	NO_DE	NO_DE	TRUE	TRUE	TRUE	TRUE	FALSE	ENH	0.321286	3.23856	4.2468	13.9603	0.344068
	PPARA	KLF15	chr22-46104157-46104666	PT.ATACpeak.133460	chr22	46104156	46104666	MIRLET7BHG	MIRLET7BHG	intron		ENST00000381051.6, ENST00000435439.5, ENST00000360737.4	intron	1.96802e-11	-0.662653	0.088	0.147	2.71573e-06	UP_PT	NO_NP	12	221	0.618777	6.41385e-05	0.000780838	Peak_Pos	UP_PT	-1.21563899746676	0	UP_PT	-0.379094554914079	3.71364780987406e-48	NO_DE	none	none	NO_DE	none	none	TRUE	TRUE	TRUE	TRUE	FALSE	ENH	0.44946	2.57781	2.34334	24.3838	0.453199
	PPARA	TCF4	chr22-46104157-46104666	PT.ATACpeak.133460	chr22	46104156	46104666	MIRLET7BHG	MIRLET7BHG	intron		ENST00000381051.6, ENST00000435439.5, ENST00000360737.4	intron	1.96802e-11	-0.662653	0.088	0.147	2.71573e-06	UP_PT	NO_NP	12	355	0.524893	0.000849485	0.0088226	TF_Pos	UP_PT	-1.21563899746676	0	NO_DE	none	none	NO_DE	none	none	NO_DE	none	none	TRUE	TRUE	TRUE	TRUE	FALSE	ENH	0.44946	2.57781	2.34334	24.3838	0.453199
	PPARA	TFAP2B	chr22-46104157-46104666	PT.ATACpeak.133460	chr22	46104156	46104666	MIRLET7BHG	MIRLET7BHG	intron		ENST00000381051.6, ENST00000435439.5, ENST00000360737.4	intron	1.96802e-11	-0.662653	0.088	0.147	2.71573e-06	UP_PT	NO_NP	12	133	0.678325	7.97461e-05	0.00228663	TF_Pos	UP_PT	-1.21563899746676	0	NO_DE	NO_DE	NO_DE	NO_DE	none	none	NO_DE	none	none	TRUE	TRUE	TRUE	TRUE	FALSE	ENH	0.44946	2.57781	2.34334	24.3838	0.453199
	PPARA	EBF1	chr22-46105125-46106302	PT.ATACpeak.133461	chr22	46105124	46106302	MIRLET7BHG	MIRLET7BHG	exon/intron		ENST00000381051.6, ENST00000435439.5, ENST00000360737.4	exon, intron	1.65099e-07	-0.289602	0.263	0.344	0.0227825	UP_PT	NO_NP	13	309	0.634174	6.3067e-05	0.00202891	TF_Pos	UP_PT	-1.21563899746676	0	NO_DE	NO_DE	NO_DE	NO_DE	none	none	NO_DE	none	none	TRUE	TRUE	TRUE	TRUE	FALSE	ENH	0.295602	9.32502	3.48742	17.4765	0.27773
	PPARA	HNF1A	chr22-46105125-46106302	PT.ATACpeak.133461	chr22	46105124	46106302	MIRLET7BHG	MIRLET7BHG	exon/intron		ENST00000381051.6, ENST00000435439.5, ENST00000360737.4	exon, intron	1.65099e-07	-0.289602	0.263	0.344	0.0227825	UP_PT	NO_NP	13	50	0.812355	1.65324e-07	8.85585e-06	Peak_Pos	UP_PT	-1.21563899746676	0	UP_PT	-0.42307758559238	3.39672522794794e-45	NO_DE	none	none	NO_DE	none	none	TRUE	TRUE	TRUE	TRUE	FALSE	ENH	0.295602	9.32502	3.48742	17.4765	0.27773
	PPARA	HOXA4	chr22-46105125-46106302	PT.ATACpeak.133461	chr22	46105124	46106302	MIRLET7BHG	MIRLET7BHG	exon/intron		ENST00000381051.6, ENST00000435439.5, ENST00000360737.4	exon, intron	1.65099e-07	-0.289602	0.263	0.344	0.0227825	UP_PT	NO_NP	13	208	0.812281	2.48466e-05	0.00113009	TF_Pos	UP_PT	-1.21563899746676	0	NO_DE	NO_DE	NO_DE	NO_DE	none	none	NO_DE	none	none	TRUE	TRUE	TRUE	TRUE	FALSE	ENH	0.295602	9.32502	3.48742	17.4765	0.27773
	PPARA	HOXC10	chr22-46105125-46106302	PT.ATACpeak.133461	chr22	46105124	46106302	MIRLET7BHG	MIRLET7BHG	exon/intron		ENST00000381051.6, ENST00000435439.5, ENST00000360737.4	exon, intron	1.65099e-07	-0.289602	0.263	0.344	0.0227825	UP_PT	NO_NP	13	161	0.558559	0.000408877	0.00579901	TF_Pos	UP_PT	-1.21563899746676	0	NO_DE	NO_DE	NO_DE	NO_DE	none	none	NO_DE	none	none	TRUE	TRUE	TRUE	TRUE	FALSE	ENH	0.295602	9.32502	3.48742	17.4765	0.27773
	PPARA	KLF15	chr22-46105125-46106302	PT.ATACpeak.133461	chr22	46105124	46106302	MIRLET7BHG	MIRLET7BHG	exon/intron		ENST00000381051.6, ENST00000435439.5, ENST00000360737.4	exon, intron	1.65099e-07	-0.289602	0.263	0.344	0.0227825	UP_PT	NO_NP	13	221	0.738224	1.05332e-06	3.19373e-05	Peak_Pos	UP_PT	-1.21563899746676	0	UP_PT	-0.379094554914079	3.71364780987406e-48	NO_DE	none	none	NO_DE	none	none	TRUE	TRUE	TRUE	TRUE	FALSE	ENH	0.295602	9.32502	3.48742	17.4765	0.27773
	PPARA	MLXIPL	chr22-46105125-46106302	PT.ATACpeak.133461	chr22	46105124	46106302	MIRLET7BHG	MIRLET7BHG	exon/intron		ENST00000381051.6, ENST00000435439.5, ENST00000360737.4	exon, intron	1.65099e-07	-0.289602	0.263	0.344	0.0227825	UP_PT	NO_NP	13	62	0.829344	9.66566e-08	7.39653e-06	Peak_Pos	UP_PT	-1.21563899746676	0	UP_PT	-0.4432326036208	2.36982429511953e-45	NO_DE	none	none	NO_DE	none	none	TRUE	TRUE	TRUE	TRUE	FALSE	ENH	0.295602	9.32502	3.48742	17.4765	0.27773
	PPARA	MTF1	chr22-46105125-46106302	PT.ATACpeak.133461	chr22	46105124	46106302	MIRLET7BHG	MIRLET7BHG	exon/intron		ENST00000381051.6, ENST00000435439.5, ENST00000360737.4	exon, intron	1.65099e-07	-0.289602	0.263	0.344	0.0227825	UP_PT	NO_NP	13	155	0.522523	0.00106753	0.00977831	TF_Pos	UP_PT	-1.21563899746676	0	NO_DE	none	none	NO_DE	none	none	NO_DE	none	none	TRUE	TRUE	TRUE	TRUE	FALSE	ENH	0.295602	9.32502	3.48742	17.4765	0.27773
	PPARA	MYCN	chr22-46105125-46106302	PT.ATACpeak.133461	chr22	46105124	46106302	MIRLET7BHG	MIRLET7BHG	exon/intron		ENST00000381051.6, ENST00000435439.5, ENST00000360737.4	exon, intron	1.65099e-07	-0.289602	0.263	0.344	0.0227825	UP_PT	NO_NP	13	168	0.618018	8.38293e-05	0.00225655	TF_Pos	UP_PT	-1.21563899746676	0	NO_DE	NO_DE	NO_DE	NO_DE	none	none	NO_DE	none	none	TRUE	TRUE	TRUE	TRUE	FALSE	ENH	0.295602	9.32502	3.48742	17.4765	0.27773
	PPARA	ZNF148	chr22-46105125-46106302	PT.ATACpeak.133461	chr22	46105124	46106302	MIRLET7BHG	MIRLET7BHG	exon/intron		ENST00000381051.6, ENST00000435439.5, ENST00000360737.4	exon, intron	1.65099e-07	-0.289602	0.263	0.344	0.0227825	UP_PT	NO_NP	13	298	0.574206	0.00026088	0.00435571	TF_Pos	UP_PT	-1.21563899746676	0	NO_DE	none	none	NO_DE	none	none	NO_DE	none	none	TRUE	TRUE	TRUE	TRUE	FALSE	ENH	0.295602	9.32502	3.48742	17.4765	0.27773
	PPARA	ZNF16	chr22-46105125-46106302	PT.ATACpeak.133461	chr22	46105124	46106302	MIRLET7BHG	MIRLET7BHG	exon/intron		ENST00000381051.6, ENST00000435439.5, ENST00000360737.4	exon, intron	1.65099e-07	-0.289602	0.263	0.344	0.0227825	UP_PT	NO_NP	13	299	0.578121	0.000286225	0.00261343	Peak_Pos	UP_PT	-1.21563899746676	0	NO_DE	none	none	NO_DE	none	none	NO_DE	none	none	TRUE	TRUE	TRUE	TRUE	FALSE	ENH	0.295602	9.32502	3.48742	17.4765	0.27773
	PPARA	ZNF682	chr22-46105125-46106302	PT.ATACpeak.133461	chr22	46105124	46106302	MIRLET7BHG	MIRLET7BHG	exon/intron		ENST00000381051.6, ENST00000435439.5, ENST00000360737.4	exon, intron	1.65099e-07	-0.289602	0.263	0.344	0.0227825	UP_PT	NO_NP	13	262	0.538644	0.000703537	0.00779802	TF_Pos	UP_PT	-1.21563899746676	0	NO_DE	none	none	NO_DE	none	none	NO_DE	none	none	TRUE	TRUE	TRUE	TRUE	FALSE	ENH	0.295602	9.32502	3.48742	17.4765	0.27773
	PPARA	SOX13	chr22-46107095-46107576	PT.ATACpeak.133462	chr22	46107094	46107576	none	MIRLET7BHG	intron		ENST00000435439.5, ENST00000360737.4	intron	0.295801	0.090447	0.137	0.141	1	NO_DA	NO_NP	14	180	0.553668	0.00056626	0.00473948	Peak_Pos	UP_PT	-1.21563899746676	0	UP_PT	-0.324001186156399	1.0017939547391e-18	none	none	none	NO_DE	none	none	TRUE	TRUE	TRUE	TRUE	FALSE	ENH	0.145591	20.4239	2.302	13.8584	0.29144
	PPARA	CREB3L4	chr22-46113700-46114798	PT.ATACpeak.133463	chr22	46113699	46114798	MIRLET7BHG	MIRLET7BHG	exon		ENST00000360737.4	exon	2.78502e-14	-0.808914	0.077	0.136	3.84314e-09	UP_PT	NO_NP	15	201	0.598198	0.000157226	0.00309524	TF_Pos	UP_PT	-1.21563899746676	0	NO_DE	NO_DE	NO_DE	NO_DE	none	none	NO_DE	none	none	TRUE	TRUE	TRUE	TRUE	FALSE	ENH	0.410424	3.13934	2.27328	16.3058	0.410098
	PPARA	CREB3L4	chr22-46113700-46114798	PT.ATACpeak.133463	chr22	46113699	46114798	MIRLET7BHG	MIRLET7B	exon		ENST00000385140.1	exon	2.78502e-14	-0.808914	0.077	0.136	3.84314e-09	UP_PT	NO_NP	15	201	0.598198	0.000157226	0.00309524	TF_Pos	UP_PT	-1.21563899746676	0	NO_DE	NO_DE	NO_DE	NO_DE	none	none	NO_DE	NO_DE	NO_DE	TRUE	TRUE	TRUE	TRUE	FALSE	ENH	0.410424	3.13934	2.27328	16.3058	0.410098
	PPARA	CTCF	chr22-46113700-46114798	PT.ATACpeak.133463	chr22	46113699	46114798	MIRLET7BHG	MIRLET7B	exon		ENST00000385140.1	exon	2.78502e-14	-0.808914	0.077	0.136	3.84314e-09	UP_PT	NO_NP	15	11	0.593646	0.000144821	0.00298466	TF_Pos	UP_PT	-1.21563899746676	0	NO_DE	none	none	NO_DE	none	none	NO_DE	NO_DE	NO_DE	TRUE	TRUE	TRUE	TRUE	FALSE	ENH	0.410424	3.13934	2.27328	16.3058	0.410098
	PPARA	CTCF	chr22-46113700-46114798	PT.ATACpeak.133463	chr22	46113699	46114798	MIRLET7BHG	MIRLET7BHG	exon		ENST00000360737.4	exon	2.78502e-14	-0.808914	0.077	0.136	3.84314e-09	UP_PT	NO_NP	15	11	0.593646	0.000144821	0.00298466	TF_Pos	UP_PT	-1.21563899746676	0	NO_DE	none	none	NO_DE	none	none	NO_DE	none	none	TRUE	TRUE	TRUE	TRUE	FALSE	ENH	0.410424	3.13934	2.27328	16.3058	0.410098
	PPARA	ESRRA	chr22-46113700-46114798	PT.ATACpeak.133463	chr22	46113699	46114798	MIRLET7BHG	MIRLET7BHG	exon		ENST00000360737.4	exon	2.78502e-14	-0.808914	0.077	0.136	3.84314e-09	UP_PT	NO_NP	15	314	0.518328	0.00100688	0.00948622	TF_Pos	UP_PT	-1.21563899746676	0	NO_DE	none	none	NO_DE	none	none	NO_DE	none	none	TRUE	TRUE	TRUE	TRUE	FALSE	ENH	0.410424	3.13934	2.27328	16.3058	0.410098
	PPARA	ESRRA	chr22-46113700-46114798	PT.ATACpeak.133463	chr22	46113699	46114798	MIRLET7BHG	MIRLET7B	exon		ENST00000385140.1	exon	2.78502e-14	-0.808914	0.077	0.136	3.84314e-09	UP_PT	NO_NP	15	314	0.518328	0.00100688	0.00948622	TF_Pos	UP_PT	-1.21563899746676	0	NO_DE	none	none	NO_DE	none	none	NO_DE	NO_DE	NO_DE	TRUE	TRUE	TRUE	TRUE	FALSE	ENH	0.410424	3.13934	2.27328	16.3058	0.410098
	PPARA	GLIS2	chr22-46113700-46114798	PT.ATACpeak.133463	chr22	46113699	46114798	MIRLET7BHG	MIRLET7B	exon		ENST00000385140.1	exon	2.78502e-14	-0.808914	0.077	0.136	3.84314e-09	UP_PT	NO_NP	15	94	0.600394	9.33621e-05	0.0024146	TF_Pos	UP_PT	-1.21563899746676	0	NO_DE	none	none	NO_DE	none	none	NO_DE	NO_DE	NO_DE	TRUE	TRUE	TRUE	TRUE	FALSE	ENH	0.410424	3.13934	2.27328	16.3058	0.410098
	PPARA	GLIS2	chr22-46113700-46114798	PT.ATACpeak.133463	chr22	46113699	46114798	MIRLET7BHG	MIRLET7BHG	exon		ENST00000360737.4	exon	2.78502e-14	-0.808914	0.077	0.136	3.84314e-09	UP_PT	NO_NP	15	94	0.600394	9.33621e-05	0.0024146	TF_Pos	UP_PT	-1.21563899746676	0	NO_DE	none	none	NO_DE	none	none	NO_DE	none	none	TRUE	TRUE	TRUE	TRUE	FALSE	ENH	0.410424	3.13934	2.27328	16.3058	0.410098
	PPARA	HIC2	chr22-46113700-46114798	PT.ATACpeak.133463	chr22	46113699	46114798	MIRLET7BHG	MIRLET7BHG	exon		ENST00000360737.4	exon	2.78502e-14	-0.808914	0.077	0.136	3.84314e-09	UP_PT	NO_NP	15	95	0.701754	2.90283e-06	0.000638138	TF_Pos	UP_PT	-1.21563899746676	0	NO_DE	NO_DE	NO_DE	NO_DE	none	none	NO_DE	none	none	TRUE	TRUE	TRUE	TRUE	FALSE	ENH	0.410424	3.13934	2.27328	16.3058	0.410098
	PPARA	HIC2	chr22-46113700-46114798	PT.ATACpeak.133463	chr22	46113699	46114798	MIRLET7BHG	MIRLET7B	exon		ENST00000385140.1	exon	2.78502e-14	-0.808914	0.077	0.136	3.84314e-09	UP_PT	NO_NP	15	95	0.701754	2.90283e-06	0.000638138	TF_Pos	UP_PT	-1.21563899746676	0	NO_DE	NO_DE	NO_DE	NO_DE	none	none	NO_DE	NO_DE	NO_DE	TRUE	TRUE	TRUE	TRUE	FALSE	ENH	0.410424	3.13934	2.27328	16.3058	0.410098
	PPARA	KLF5	chr22-46113700-46114798	PT.ATACpeak.133463	chr22	46113699	46114798	MIRLET7BHG	MIRLET7B	exon		ENST00000385140.1	exon	2.78502e-14	-0.808914	0.077	0.136	3.84314e-09	UP_PT	NO_NP	15	35	0.56731	0.000389382	0.00564389	TF_Pos	UP_PT	-1.21563899746676	0	UP_aPT	0.281529972497685	2.63454613272542e-60	NO_DE	none	none	NO_DE	NO_DE	NO_DE	TRUE	TRUE	TRUE	TRUE	FALSE	ENH	0.410424	3.13934	2.27328	16.3058	0.410098
	PPARA	KLF5	chr22-46113700-46114798	PT.ATACpeak.133463	chr22	46113699	46114798	MIRLET7BHG	MIRLET7BHG	exon		ENST00000360737.4	exon	2.78502e-14	-0.808914	0.077	0.136	3.84314e-09	UP_PT	NO_NP	15	35	0.56731	0.000389382	0.00564389	TF_Pos	UP_PT	-1.21563899746676	0	UP_aPT	0.281529972497685	2.63454613272542e-60	NO_DE	none	none	NO_DE	none	none	TRUE	TRUE	TRUE	TRUE	FALSE	ENH	0.410424	3.13934	2.27328	16.3058	0.410098
	PPARA	NFIB	chr22-46113700-46114798	PT.ATACpeak.133463	chr22	46113699	46114798	MIRLET7BHG	MIRLET7BHG	exon		ENST00000360737.4	exon	2.78502e-14	-0.808914	0.077	0.136	3.84314e-09	UP_PT	NO_NP	15	292	0.743954	6.63951e-07	0.000437876	TF_Pos	UP_PT	-1.21563899746676	0	NO_DE	none	none	NO_DE	none	none	NO_DE	none	none	TRUE	TRUE	TRUE	TRUE	FALSE	ENH	0.410424	3.13934	2.27328	16.3058	0.410098
	PPARA	NFIB	chr22-46113700-46114798	PT.ATACpeak.133463	chr22	46113699	46114798	MIRLET7BHG	MIRLET7B	exon		ENST00000385140.1	exon	2.78502e-14	-0.808914	0.077	0.136	3.84314e-09	UP_PT	NO_NP	15	292	0.743954	6.63951e-07	0.000437876	TF_Pos	UP_PT	-1.21563899746676	0	NO_DE	none	none	NO_DE	none	none	NO_DE	NO_DE	NO_DE	TRUE	TRUE	TRUE	TRUE	FALSE	ENH	0.410424	3.13934	2.27328	16.3058	0.410098
	PPARA	NR1D1	chr22-46113700-46114798	PT.ATACpeak.133463	chr22	46113699	46114798	MIRLET7BHG	MIRLET7B	exon		ENST00000385140.1	exon	2.78502e-14	-0.808914	0.077	0.136	3.84314e-09	UP_PT	NO_NP	15	229	0.661451	1.38962e-05	0.000796919	TF_Pos	UP_PT	-1.21563899746676	0	NO_DE	NO_DE	NO_DE	NO_DE	none	none	NO_DE	NO_DE	NO_DE	TRUE	TRUE	TRUE	TRUE	FALSE	ENH	0.410424	3.13934	2.27328	16.3058	0.410098
	PPARA	NR1D1	chr22-46113700-46114798	PT.ATACpeak.133463	chr22	46113699	46114798	MIRLET7BHG	MIRLET7BHG	exon		ENST00000360737.4	exon	2.78502e-14	-0.808914	0.077	0.136	3.84314e-09	UP_PT	NO_NP	15	229	0.661451	1.38962e-05	0.000796919	TF_Pos	UP_PT	-1.21563899746676	0	NO_DE	NO_DE	NO_DE	NO_DE	none	none	NO_DE	none	none	TRUE	TRUE	TRUE	TRUE	FALSE	ENH	0.410424	3.13934	2.27328	16.3058	0.410098
	PPARA	RFX1	chr22-46113700-46114798	PT.ATACpeak.133463	chr22	46113699	46114798	MIRLET7BHG	MIRLET7BHG	exon		ENST00000360737.4	exon	2.78502e-14	-0.808914	0.077	0.136	3.84314e-09	UP_PT	NO_NP	15	347	0.570175	0.000293482	0.00455416	TF_Pos	UP_PT	-1.21563899746676	0	NO_DE	none	none	NO_DE	none	none	NO_DE	none	none	TRUE	TRUE	TRUE	TRUE	FALSE	ENH	0.410424	3.13934	2.27328	16.3058	0.410098
	PPARA	RFX1	chr22-46113700-46114798	PT.ATACpeak.133463	chr22	46113699	46114798	MIRLET7BHG	MIRLET7B	exon		ENST00000385140.1	exon	2.78502e-14	-0.808914	0.077	0.136	3.84314e-09	UP_PT	NO_NP	15	347	0.570175	0.000293482	0.00455416	TF_Pos	UP_PT	-1.21563899746676	0	NO_DE	none	none	NO_DE	none	none	NO_DE	NO_DE	NO_DE	TRUE	TRUE	TRUE	TRUE	FALSE	ENH	0.410424	3.13934	2.27328	16.3058	0.410098
	PPARA	RFX3	chr22-46113700-46114798	PT.ATACpeak.133463	chr22	46113699	46114798	MIRLET7BHG	MIRLET7B	exon		ENST00000385140.1	exon	2.78502e-14	-0.808914	0.077	0.136	3.84314e-09	UP_PT	NO_NP	15	348	0.57085	0.000192108	0.00347111	TF_Pos	UP_PT	-1.21563899746676	0	NO_DE	none	none	NO_DE	none	none	NO_DE	NO_DE	NO_DE	TRUE	TRUE	TRUE	TRUE	FALSE	ENH	0.410424	3.13934	2.27328	16.3058	0.410098
	PPARA	RFX3	chr22-46113700-46114798	PT.ATACpeak.133463	chr22	46113699	46114798	MIRLET7BHG	MIRLET7BHG	exon		ENST00000360737.4	exon	2.78502e-14	-0.808914	0.077	0.136	3.84314e-09	UP_PT	NO_NP	15	348	0.57085	0.000192108	0.00347111	TF_Pos	UP_PT	-1.21563899746676	0	NO_DE	none	none	NO_DE	none	none	NO_DE	none	none	TRUE	TRUE	TRUE	TRUE	FALSE	ENH	0.410424	3.13934	2.27328	16.3058	0.410098
	PPARA	TCF7L1	chr22-46113700-46114798	PT.ATACpeak.133463	chr22	46113699	46114798	MIRLET7BHG	MIRLET7B	exon		ENST00000385140.1	exon	2.78502e-14	-0.808914	0.077	0.136	3.84314e-09	UP_PT	NO_NP	15	195	0.619251	0.000131242	0.00298462	TF_Pos	UP_PT	-1.21563899746676	0	NO_DE	NO_DE	NO_DE	NO_DE	none	none	NO_DE	NO_DE	NO_DE	TRUE	TRUE	TRUE	TRUE	FALSE	ENH	0.410424	3.13934	2.27328	16.3058	0.410098
	PPARA	TCF7L1	chr22-46113700-46114798	PT.ATACpeak.133463	chr22	46113699	46114798	MIRLET7BHG	MIRLET7BHG	exon		ENST00000360737.4	exon	2.78502e-14	-0.808914	0.077	0.136	3.84314e-09	UP_PT	NO_NP	15	195	0.619251	0.000131242	0.00298462	TF_Pos	UP_PT	-1.21563899746676	0	NO_DE	NO_DE	NO_DE	NO_DE	none	none	NO_DE	none	none	TRUE	TRUE	TRUE	TRUE	FALSE	ENH	0.410424	3.13934	2.27328	16.3058	0.410098
	PPARA	USF1	chr22-46113700-46114798	PT.ATACpeak.133463	chr22	46113699	46114798	MIRLET7BHG	MIRLET7B	exon		ENST00000385140.1	exon	2.78502e-14	-0.808914	0.077	0.136	3.84314e-09	UP_PT	NO_NP	15	361	0.713134	1.88131e-06	0.00049629	TF_Pos	UP_PT	-1.21563899746676	0	NO_DE	NO_DE	NO_DE	NO_DE	none	none	NO_DE	NO_DE	NO_DE	TRUE	TRUE	TRUE	TRUE	FALSE	ENH	0.410424	3.13934	2.27328	16.3058	0.410098
	PPARA	USF1	chr22-46113700-46114798	PT.ATACpeak.133463	chr22	46113699	46114798	MIRLET7BHG	MIRLET7BHG	exon		ENST00000360737.4	exon	2.78502e-14	-0.808914	0.077	0.136	3.84314e-09	UP_PT	NO_NP	15	361	0.713134	1.88131e-06	0.00049629	TF_Pos	UP_PT	-1.21563899746676	0	NO_DE	NO_DE	NO_DE	NO_DE	none	none	NO_DE	none	none	TRUE	TRUE	TRUE	TRUE	FALSE	ENH	0.410424	3.13934	2.27328	16.3058	0.410098
	PPARA	USF2	chr22-46113700-46114798	PT.ATACpeak.133463	chr22	46113699	46114798	MIRLET7BHG	MIRLET7BHG	exon		ENST00000360737.4	exon	2.78502e-14	-0.808914	0.077	0.136	3.84314e-09	UP_PT	NO_NP	15	362	0.539118	0.000694756	0.00776596	TF_Pos	UP_PT	-1.21563899746676	0	NO_DE	NO_DE	NO_DE	NO_DE	none	none	NO_DE	none	none	TRUE	TRUE	TRUE	TRUE	FALSE	ENH	0.410424	3.13934	2.27328	16.3058	0.410098
	PPARA	USF2	chr22-46113700-46114798	PT.ATACpeak.133463	chr22	46113699	46114798	MIRLET7BHG	MIRLET7B	exon		ENST00000385140.1	exon	2.78502e-14	-0.808914	0.077	0.136	3.84314e-09	UP_PT	NO_NP	15	362	0.539118	0.000694756	0.00776596	TF_Pos	UP_PT	-1.21563899746676	0	NO_DE	NO_DE	NO_DE	NO_DE	none	none	NO_DE	NO_DE	NO_DE	TRUE	TRUE	TRUE	TRUE	FALSE	ENH	0.410424	3.13934	2.27328	16.3058	0.410098
	PPARA	ZNF148	chr22-46113700-46114798	PT.ATACpeak.133463	chr22	46113699	46114798	MIRLET7BHG	MIRLET7B	exon		ENST00000385140.1	exon	2.78502e-14	-0.808914	0.077	0.136	3.84314e-09	UP_PT	NO_NP	15	298	0.552157	0.000488488	0.00625549	TF_Pos	UP_PT	-1.21563899746676	0	NO_DE	none	none	NO_DE	none	none	NO_DE	NO_DE	NO_DE	TRUE	TRUE	TRUE	TRUE	FALSE	ENH	0.410424	3.13934	2.27328	16.3058	0.410098
	PPARA	ZNF148	chr22-46113700-46114798	PT.ATACpeak.133463	chr22	46113699	46114798	MIRLET7BHG	MIRLET7BHG	exon		ENST00000360737.4	exon	2.78502e-14	-0.808914	0.077	0.136	3.84314e-09	UP_PT	NO_NP	15	298	0.552157	0.000488488	0.00625549	TF_Pos	UP_PT	-1.21563899746676	0	NO_DE	none	none	NO_DE	none	none	NO_DE	none	none	TRUE	TRUE	TRUE	TRUE	FALSE	ENH	0.410424	3.13934	2.27328	16.3058	0.410098
	PPARA	ZNF263	chr22-46113700-46114798	PT.ATACpeak.133463	chr22	46113699	46114798	MIRLET7BHG	MIRLET7BHG	exon		ENST00000360737.4	exon	2.78502e-14	-0.808914	0.077	0.136	3.84314e-09	UP_PT	NO_NP	15	363	0.593646	0.000144821	0.00293875	TF_Pos	UP_PT	-1.21563899746676	0	NO_DE	NO_DE	NO_DE	NO_DE	none	none	NO_DE	none	none	TRUE	TRUE	TRUE	TRUE	FALSE	ENH	0.410424	3.13934	2.27328	16.3058	0.410098
	PPARA	ZNF263	chr22-46113700-46114798	PT.ATACpeak.133463	chr22	46113699	46114798	MIRLET7BHG	MIRLET7B	exon		ENST00000385140.1	exon	2.78502e-14	-0.808914	0.077	0.136	3.84314e-09	UP_PT	NO_NP	15	363	0.593646	0.000144821	0.00293875	TF_Pos	UP_PT	-1.21563899746676	0	NO_DE	NO_DE	NO_DE	NO_DE	none	none	NO_DE	NO_DE	NO_DE	TRUE	TRUE	TRUE	TRUE	FALSE	ENH	0.410424	3.13934	2.27328	16.3058	0.410098
	PPARA	ZNF341	chr22-46113700-46114798	PT.ATACpeak.133463	chr22	46113699	46114798	MIRLET7BHG	MIRLET7B	exon		ENST00000385140.1	exon	2.78502e-14	-0.808914	0.077	0.136	3.84314e-09	UP_PT	NO_NP	15	300	0.662636	1.32851e-05	0.00083443	TF_Pos	UP_PT	-1.21563899746676	0	NO_DE	NO_DE	NO_DE	NO_DE	none	none	NO_DE	NO_DE	NO_DE	TRUE	TRUE	TRUE	TRUE	FALSE	ENH	0.410424	3.13934	2.27328	16.3058	0.410098
	PPARA	ZNF341	chr22-46113700-46114798	PT.ATACpeak.133463	chr22	46113699	46114798	MIRLET7BHG	MIRLET7BHG	exon		ENST00000360737.4	exon	2.78502e-14	-0.808914	0.077	0.136	3.84314e-09	UP_PT	NO_NP	15	300	0.662636	1.32851e-05	0.00083443	TF_Pos	UP_PT	-1.21563899746676	0	NO_DE	NO_DE	NO_DE	NO_DE	none	none	NO_DE	none	none	TRUE	TRUE	TRUE	TRUE	FALSE	ENH	0.410424	3.13934	2.27328	16.3058	0.410098
	PPARA	ZNF682	chr22-46113700-46114798	PT.ATACpeak.133463	chr22	46113699	46114798	MIRLET7BHG	MIRLET7BHG	exon		ENST00000360737.4	exon	2.78502e-14	-0.808914	0.077	0.136	3.84314e-09	UP_PT	NO_NP	15	262	0.526553	0.000963581	0.00920988	TF_Pos	UP_PT	-1.21563899746676	0	NO_DE	none	none	NO_DE	none	none	NO_DE	none	none	TRUE	TRUE	TRUE	TRUE	FALSE	ENH	0.410424	3.13934	2.27328	16.3058	0.410098
	PPARA	ZNF682	chr22-46113700-46114798	PT.ATACpeak.133463	chr22	46113699	46114798	MIRLET7BHG	MIRLET7B	exon		ENST00000385140.1	exon	2.78502e-14	-0.808914	0.077	0.136	3.84314e-09	UP_PT	NO_NP	15	262	0.526553	0.000963581	0.00920988	TF_Pos	UP_PT	-1.21563899746676	0	NO_DE	none	none	NO_DE	none	none	NO_DE	NO_DE	NO_DE	TRUE	TRUE	TRUE	TRUE	FALSE	ENH	0.410424	3.13934	2.27328	16.3058	0.410098
	PPARA	HNF4A	chr22-46115570-46115967	PT.ATACpeak.133465	chr22	46115569	46115967	none	none	intergenic		none	intergenic	0.118372	-0.203239	0.06	0.073	1	NO_DA	NO_NP	17	325	0.878378	0	0	Peak_Pos	UP_PT	-1.21563899746676	0	UP_PT	-0.987309128108451	4.17801251956901e-175	none	none	none	none	none	none	TRUE	TRUE	TRUE	TRUE	FALSE	ENH	0.349331	3.79572	4.51369	16.5752	0.387392
	PPARA	ZNF16	chr22-46116284-46116752	PT.ATACpeak.133466	chr22	46116283	46116752	none	none	intergenic		none	intergenic	0.84414	-0.0154041	0.158	0.176	1	NO_DA	NO_NP	18	299	0.536036	0.000753621	0.00605534	Peak_Pos	UP_PT	-1.21563899746676	0	NO_DE	none	none	none	none	none	none	none	none	FALSE	TRUE	TRUE	TRUE	FALSE		0.0689655	5.71004	1.55539	12.3034	0.45971
	PPARA	SP4	chr22-46120182-46120662	PT.ATACpeak.133467	chr22	46120181	46120662	none	none	intergenic		none	intergenic	0.000137186	-0.667405	0.03	0.049	1	NO_DA	NO_NP	19	69	0.55098	0.000734254	0.00787383	TF_Pos	UP_PT	-1.21563899746676	0	UP_aPT	0.0667161741088149	0.0230845276471545	none	none	none	none	none	none	TRUE	FALSE	TRUE	TRUE	FALSE	ENH	0.453785	3.03608	1.76326	4.40754	0.526969
	PPARA	HSF4	chr22-46126249-46126754	PT.ATACpeak.133469	chr22	46126248	46126754	none	none	intergenic		none	intergenic	1.34268e-09	-1.79732	0.007	0.027	0.00018528	UP_PT	NP	21	104	0.552394	0.000485309	0.00627571	TF_Pos	UP_PT	-1.21563899746676	0	NO_DE	NO_DE	NO_DE	none	none	none	none	none	none	FALSE	FALSE	FALSE	TRUE	FALSE		0.52318	0.200896	1.45392	2.11675	0.472364
	PPARA	MAZ	chr22-46126249-46126754	PT.ATACpeak.133469	chr22	46126248	46126754	none	none	intergenic		none	intergenic	1.34268e-09	-1.79732	0.007	0.027	0.00018528	UP_PT	NP	21	226	0.637269	3.38117e-05	0.00135145	TF_Pos	UP_PT	-1.21563899746676	0	NO_DE	NO_DE	NO_DE	none	none	none	none	none	none	FALSE	FALSE	FALSE	TRUE	FALSE		0.52318	0.200896	1.45392	2.11675	0.472364
	PPARA	NR2C2	chr22-46126249-46126754	PT.ATACpeak.133469	chr22	46126248	46126754	none	none	intergenic		none	intergenic	1.34268e-09	-1.79732	0.007	0.027	0.00018528	UP_PT	NP	21	21	0.525612	0.000590029	0.00694864	TF_Pos	UP_PT	-1.21563899746676	0	NO_DE	none	none	none	none	none	none	none	none	FALSE	FALSE	FALSE	TRUE	FALSE		0.52318	0.200896	1.45392	2.11675	0.472364
	PPARA	PBX3	chr22-46126249-46126754	PT.ATACpeak.133469	chr22	46126248	46126754	none	none	intergenic		none	intergenic	1.34268e-09	-1.79732	0.007	0.027	0.00018528	UP_PT	NP	21	174	0.615932	7.05569e-05	0.00221582	TF_Pos	UP_PT	-1.21563899746676	0	NO_DE	NO_DE	NO_DE	none	none	none	none	none	none	FALSE	FALSE	FALSE	TRUE	FALSE		0.52318	0.200896	1.45392	2.11675	0.472364
	PPARA	PKNOX1	chr22-46126249-46126754	PT.ATACpeak.133469	chr22	46126248	46126754	none	none	intergenic		none	intergenic	1.34268e-09	-1.79732	0.007	0.027	0.00018528	UP_PT	NP	21	344	0.601822	7.09949e-05	0.00217773	TF_Pos	UP_PT	-1.21563899746676	0	NO_DE	none	none	none	none	none	none	none	none	FALSE	FALSE	FALSE	TRUE	FALSE		0.52318	0.200896	1.45392	2.11675	0.472364
	PPARA	PLAGL2	chr22-46126249-46126754	PT.ATACpeak.133469	chr22	46126248	46126754	none	none	intergenic		none	intergenic	1.34268e-09	-1.79732	0.007	0.027	0.00018528	UP_PT	NP	21	236	0.52525	0.000709119	0.00772998	TF_Pos	UP_PT	-1.21563899746676	0	NO_DE	NO_DE	NO_DE	none	none	none	none	none	none	FALSE	FALSE	FALSE	TRUE	FALSE		0.52318	0.200896	1.45392	2.11675	0.472364
	PPARA	PPARD	chr22-46126249-46126754	PT.ATACpeak.133469	chr22	46126248	46126754	none	none	intergenic		none	intergenic	1.34268e-09	-1.79732	0.007	0.027	0.00018528	UP_PT	NP	21	237	0.625652	5.0761e-05	0.00176194	TF_Pos	UP_PT	-1.21563899746676	0	UP_aPT	0.35339362825351	1.15083899996805e-12	none	none	none	none	none	none	FALSE	FALSE	FALSE	TRUE	FALSE		0.52318	0.200896	1.45392	2.11675	0.472364
	PPARA	PRDM1	chr22-46126249-46126754	PT.ATACpeak.133469	chr22	46126248	46126754	none	none	intergenic		none	intergenic	1.34268e-09	-1.79732	0.007	0.027	0.00018528	UP_PT	NP	21	346	0.705195	0.000513182	0.00650853	TF_Pos	UP_PT	-1.21563899746676	0	NO_DE	NO_DE	NO_DE	none	none	none	none	none	none	FALSE	FALSE	FALSE	TRUE	FALSE		0.52318	0.200896	1.45392	2.11675	0.472364
	PPARA	REST	chr22-46126249-46126754	PT.ATACpeak.133469	chr22	46126248	46126754	none	none	intergenic		none	intergenic	1.34268e-09	-1.79732	0.007	0.027	0.00018528	UP_PT	NP	21	12	0.555035	0.000363314	0.0053844	TF_Pos	UP_PT	-1.21563899746676	0	NO_DE	none	none	none	none	none	none	none	none	FALSE	FALSE	FALSE	TRUE	FALSE		0.52318	0.200896	1.45392	2.11675	0.472364
	PPARA	VDR	chr22-46126249-46126754	PT.ATACpeak.133469	chr22	46126248	46126754	none	none	intergenic		none	intergenic	1.34268e-09	-1.79732	0.007	0.027	0.00018528	UP_PT	NP	21	191	0.668673	7.94983e-06	0.000129044	Peak_Pos	UP_PT	-1.21563899746676	0	UP_PT	-0.734201257488775	1.99207194372959e-75	none	none	none	none	none	none	FALSE	FALSE	FALSE	TRUE	FALSE		0.52318	0.200896	1.45392	2.11675	0.472364
	PPARA	ZNF263	chr22-46126249-46126754	PT.ATACpeak.133469	chr22	46126248	46126754	none	none	intergenic		none	intergenic	1.34268e-09	-1.79732	0.007	0.027	0.00018528	UP_PT	NP	21	363	0.696302	3.58896e-06	0.000473384	TF_Pos	UP_PT	-1.21563899746676	0	NO_DE	NO_DE	NO_DE	none	none	none	none	none	none	FALSE	FALSE	FALSE	TRUE	FALSE		0.52318	0.200896	1.45392	2.11675	0.472364
	PPARA	ZNF682	chr22-46126249-46126754	PT.ATACpeak.133469	chr22	46126248	46126754	none	none	intergenic		none	intergenic	1.34268e-09	-1.79732	0.007	0.027	0.00018528	UP_PT	NP	21	262	0.597475	9.44766e-05	0.00239644	TF_Pos	UP_PT	-1.21563899746676	0	NO_DE	none	none	none	none	none	none	none	none	FALSE	FALSE	FALSE	TRUE	FALSE		0.52318	0.200896	1.45392	2.11675	0.472364
	PPARA	CREB3L4	chr22-46132699-46133197	PT.ATACpeak.133470	chr22	46132698	46133197	none	none	intergenic		none	intergenic	2.13171e-06	-1.23021	0.011	0.029	0.294161	NO_DA	NP	22	201	0.580952	0.000263616	0.00434638	TF_Pos	UP_PT	-1.21563899746676	0	NO_DE	NO_DE	NO_DE	none	none	none	none	none	none	TRUE	FALSE	TRUE	TRUE	FALSE	ENH	0.491598	0.48443	2.52079	4.92479	0.411773
	PPARA	ESR2	chr22-46132699-46133197	PT.ATACpeak.133470	chr22	46132698	46133197	none	none	intergenic		none	intergenic	2.13171e-06	-1.23021	0.011	0.029	0.294161	NO_DA	NP	22	26	0.629938	3.40213e-05	0.00131983	TF_Pos	UP_PT	-1.21563899746676	0	UP_aPT	0.162300767063705	0.00530879546944288	none	none	none	none	none	none	TRUE	FALSE	TRUE	TRUE	FALSE	ENH	0.491598	0.48443	2.52079	4.92479	0.411773
	PPARA	ESRRA	chr22-46132699-46133197	PT.ATACpeak.133470	chr22	46132698	46133197	none	none	intergenic		none	intergenic	2.13171e-06	-1.23021	0.011	0.029	0.294161	NO_DA	NP	22	314	0.579823	0.000179133	0.00337537	TF_Pos	UP_PT	-1.21563899746676	0	NO_DE	none	none	none	none	none	none	none	none	TRUE	FALSE	TRUE	TRUE	FALSE	ENH	0.491598	0.48443	2.52079	4.92479	0.411773
	PPARA	HNF4A	chr22-46132699-46133197	PT.ATACpeak.133470	chr22	46132698	46133197	none	none	intergenic		none	intergenic	2.13171e-06	-1.23021	0.011	0.029	0.294161	NO_DA	NP	22	325	0.767425	3.54141e-07	1.62601e-05	Peak_Pos	UP_PT	-1.21563899746676	0	UP_PT	-0.987309128108451	4.17801251956901e-175	none	none	none	none	none	none	TRUE	FALSE	TRUE	TRUE	FALSE	ENH	0.491598	0.48443	2.52079	4.92479	0.411773
	PPARA	NFIB	chr22-46132699-46133197	PT.ATACpeak.133470	chr22	46132698	46133197	none	none	intergenic		none	intergenic	2.13171e-06	-1.23021	0.011	0.029	0.294161	NO_DA	NP	22	292	0.681762	3.38514e-06	0.000637857	TF_Pos	UP_PT	-1.21563899746676	0	NO_DE	none	none	none	none	none	none	none	none	TRUE	FALSE	TRUE	TRUE	FALSE	ENH	0.491598	0.48443	2.52079	4.92479	0.411773
	PPARA	PLAG1	chr22-46132699-46133197	PT.ATACpeak.133470	chr22	46132698	46133197	none	none	intergenic		none	intergenic	2.13171e-06	-1.23021	0.011	0.029	0.294161	NO_DA	NP	22	15	0.678992	1.26965e-05	0.000837336	TF_Pos	UP_PT	-1.21563899746676	0	NO_DE	NO_DE	NO_DE	none	none	none	none	none	none	TRUE	FALSE	TRUE	TRUE	FALSE	ENH	0.491598	0.48443	2.52079	4.92479	0.411773
	PPARA	RXRB	chr22-46132699-46133197	PT.ATACpeak.133470	chr22	46132698	46133197	none	none	intergenic		none	intergenic	2.13171e-06	-1.23021	0.011	0.029	0.294161	NO_DA	NP	22	150	0.615613	5.00395e-05	0.00178384	TF_Pos	UP_PT	-1.21563899746676	0	NO_DE	NO_DE	NO_DE	none	none	none	none	none	none	TRUE	FALSE	TRUE	TRUE	FALSE	ENH	0.491598	0.48443	2.52079	4.92479	0.411773
	PPARA	SP4	chr22-46132699-46133197	PT.ATACpeak.133470	chr22	46132698	46133197	none	none	intergenic		none	intergenic	2.13171e-06	-1.23021	0.011	0.029	0.294161	NO_DA	NP	22	69	0.712605	3.50106e-06	0.0005131	TF_Pos	UP_PT	-1.21563899746676	0	UP_aPT	0.0667161741088149	0.0230845276471545	none	none	none	none	none	none	TRUE	FALSE	TRUE	TRUE	FALSE	ENH	0.491598	0.48443	2.52079	4.92479	0.411773
	PPARA	THRB	chr22-46132699-46133197	PT.ATACpeak.133470	chr22	46132698	46133197	none	none	intergenic		none	intergenic	2.13171e-06	-1.23021	0.011	0.029	0.294161	NO_DA	NP	22	250	0.555094	0.000372415	0.00545795	TF_Pos	UP_PT	-1.21563899746676	0	UP_PT	-0.345567961889276	6.24436271429517e-26	none	none	none	none	none	none	TRUE	FALSE	TRUE	TRUE	FALSE	ENH	0.491598	0.48443	2.52079	4.92479	0.411773
	PPARA	HNF4A	chr22-46135739-46136145	PT.ATACpeak.133471	chr22	46135738	46136145	none	none	intergenic		none	intergenic	2.06328e-09	-1.52723	0.011	0.033	0.000284718	UP_PT	NP	23	325	0.704125	2.64882e-06	5.75224e-05	Peak_Pos	UP_PT	-1.21563899746676	0	UP_PT	-0.987309128108451	4.17801251956901e-175	none	none	none	none	none	none	TRUE	FALSE	TRUE	TRUE	FALSE	ENH	0.567767	2.29626	6.39179	8.40811	0.33516
	PPARA	NFATC3	chr22-46135739-46136145	PT.ATACpeak.133471	chr22	46135738	46136145	none	none	intergenic		none	intergenic	2.06328e-09	-1.52723	0.011	0.033	0.000284718	UP_PT	NP	23	36	0.559507	0.000398127	0.00343973	Peak_Pos	UP_PT	-1.21563899746676	0	UP_PT	-0.531655832084315	1.63789985093772e-60	none	none	none	none	none	none	TRUE	FALSE	TRUE	TRUE	FALSE	ENH	0.567767	2.29626	6.39179	8.40811	0.33516
	PPARA	NFIB	chr22-46135739-46136145	PT.ATACpeak.133471	chr22	46135738	46136145	none	none	intergenic		none	intergenic	2.06328e-09	-1.52723	0.011	0.033	0.000284718	UP_PT	NP	23	292	0.527027	0.000951963	0.00923264	TF_Pos	UP_PT	-1.21563899746676	0	NO_DE	none	none	none	none	none	none	none	none	TRUE	FALSE	TRUE	TRUE	FALSE	ENH	0.567767	2.29626	6.39179	8.40811	0.33516
	PPARA	NR2F2	chr22-46135739-46136145	PT.ATACpeak.133471	chr22	46135738	46136145	none	none	intergenic		none	intergenic	2.06328e-09	-1.52723	0.011	0.033	0.000284718	UP_PT	NP	23	172	0.602418	0.00010976	0.00268099	TF_Pos	UP_PT	-1.21563899746676	0	NO_DE	none	none	none	none	none	none	none	none	TRUE	FALSE	TRUE	TRUE	FALSE	ENH	0.567767	2.29626	6.39179	8.40811	0.33516
	PPARA	SOX13	chr22-46135739-46136145	PT.ATACpeak.133471	chr22	46135738	46136145	none	none	intergenic		none	intergenic	2.06328e-09	-1.52723	0.011	0.033	0.000284718	UP_PT	NP	23	180	0.602655	0.00010893	0.00118277	Peak_Pos	UP_PT	-1.21563899746676	0	UP_PT	-0.324001186156399	1.0017939547391e-18	none	none	none	none	none	none	TRUE	FALSE	TRUE	TRUE	FALSE	ENH	0.567767	2.29626	6.39179	8.40811	0.33516
	PPARA	NFIB	chr22-46143011-46143306	PT.ATACpeak.133472	chr22	46143010	46143306	none	none	intergenic		none	intergenic	1.68384e-10	-1.63805	0.011	0.034	2.32358e-05	UP_PT	NP	24	292	0.669749	1.01197e-05	0.000785169	TF_Pos	UP_PT	-1.21563899746676	0	NO_DE	none	none	none	none	none	none	none	none	FALSE	FALSE	TRUE	TRUE	FALSE		0.568637	1.02041	4.60031	7.55927	0.335645
	PPARA	REL	chr22-46143011-46143306	PT.ATACpeak.133472	chr22	46143010	46143306	none	none	intergenic		none	intergenic	1.68384e-10	-1.63805	0.011	0.034	2.32358e-05	UP_PT	NP	24	8	0.654494	1.11175e-05	0.000814662	TF_Pos	UP_PT	-1.21563899746676	0	UP_aPT	0.222907817043191	2.61227731360457e-09	none	none	none	none	none	none	FALSE	FALSE	TRUE	TRUE	FALSE		0.568637	1.02041	4.60031	7.55927	0.335645
	PPARA	TFAP2A	chr22-46143011-46143306	PT.ATACpeak.133472	chr22	46143010	46143306	none	none	intergenic		none	intergenic	1.68384e-10	-1.63805	0.011	0.034	2.32358e-05	UP_PT	NP	24	359	0.640342	0.000569342	0.00695335	TF_Pos	UP_PT	-1.21563899746676	0	NO_DE	NO_DE	NO_DE	none	none	none	none	none	none	FALSE	FALSE	TRUE	TRUE	FALSE		0.568637	1.02041	4.60031	7.55927	0.335645
	PPARA	ZNF341	chr22-46143011-46143306	PT.ATACpeak.133472	chr22	46143010	46143306	none	none	intergenic		none	intergenic	1.68384e-10	-1.63805	0.011	0.034	2.32358e-05	UP_PT	NP	24	300	0.65908	1.51987e-05	0.000801886	TF_Pos	UP_PT	-1.21563899746676	0	NO_DE	NO_DE	NO_DE	none	none	none	none	none	none	FALSE	FALSE	TRUE	TRUE	FALSE		0.568637	1.02041	4.60031	7.55927	0.335645
	PPARA	KLF13	chr22-46147084-46147840	PT.ATACpeak.133473	chr22	46147083	46147840	PPARA	PPARA	1to5kb		ENST00000440343.5, ENST00000415785.5, ENST00000262735.9, ENST00000420804.5, ENST00000460086.1, ENST00000407236.5, ENST00000496865.1	1to5kb	4.47702e-23	-0.942951	0.087	0.175	6.17798e-18	UP_PT	NO_NP	25	57	0.635264	4.69611e-05	0.0006086	Peak_Pos	UP_PT	-1.21563899746676	0	UP_PT	-0.226681919559279	0.00210259990097897	UP_PT	-1.21563899746676	0	UP_PT	-1.21563899746676	0	TRUE	FALSE	TRUE	TRUE	FALSE	ENH	0.316118	2.12028	3.92861	10.8756	0.652876
	PPARA	ZBTB18	chr22-46147084-46147840	PT.ATACpeak.133473	chr22	46147083	46147840	PPARA	PPARA	1to5kb		ENST00000440343.5, ENST00000415785.5, ENST00000262735.9, ENST00000420804.5, ENST00000460086.1, ENST00000407236.5, ENST00000496865.1	1to5kb	4.47702e-23	-0.942951	0.087	0.175	6.17798e-18	UP_PT	NO_NP	25	77	0.5842	0.000156468	0.003127	TF_Pos	UP_PT	-1.21563899746676	0	NO_DE	none	none	UP_PT	-1.21563899746676	0	UP_PT	-1.21563899746676	0	TRUE	FALSE	TRUE	TRUE	FALSE	ENH	0.316118	2.12028	3.92861	10.8756	0.652876
	PPARA	ZNF274	chr22-46147084-46147840	PT.ATACpeak.133473	chr22	46147083	46147840	PPARA	PPARA	1to5kb		ENST00000440343.5, ENST00000415785.5, ENST00000262735.9, ENST00000420804.5, ENST00000460086.1, ENST00000407236.5, ENST00000496865.1	1to5kb	4.47702e-23	-0.942951	0.087	0.175	6.17798e-18	UP_PT	NO_NP	25	258	0.529215	0.00106852	0.00809959	Peak_Pos	UP_PT	-1.21563899746676	0	NO_DE	none	none	UP_PT	-1.21563899746676	0	UP_PT	-1.21563899746676	0	TRUE	FALSE	TRUE	TRUE	FALSE	ENH	0.316118	2.12028	3.92861	10.8756	0.652876
	PPARA	ESR2	chr22-46149246-46150944	PT.ATACpeak.133474	chr22	46149245	46150944	PPARA	PPARA	promoter	cpg_island	ENST00000440343.5, ENST00000415785.5, ENST00000262735.9, ENST00000420804.5, ENST00000460086.1, ENST00000407236.5, ENST00000496865.1	promoter, 1to5kb, 5UTR, exon, intron	2.29291e-17	-0.379254	0.348	0.478	3.16405e-12	UP_PT	NO_NP	26	26	0.604552	8.14318e-05	0.00228529	TF_Pos	UP_PT	-1.21563899746676	0	UP_aPT	0.162300767063705	0.00530879546944288	UP_PT	-1.21563899746676	0	UP_PT	-1.21563899746676	0	TRUE	TRUE	TRUE	TRUE	FALSE	ACT	0.148423	12.8245	0.933116	9.79028	0.399765
	PPARA	HNF4A	chr22-46149246-46150944	PT.ATACpeak.133474	chr22	46149245	46150944	PPARA	PPARA	promoter	cpg_island	ENST00000440343.5, ENST00000415785.5, ENST00000262735.9, ENST00000420804.5, ENST00000460086.1, ENST00000407236.5, ENST00000496865.1	promoter, 1to5kb, 5UTR, exon, intron	2.29291e-17	-0.379254	0.348	0.478	3.16405e-12	UP_PT	NO_NP	26	325	0.837619	8.95711e-09	1.30855e-06	Peak_Pos	UP_PT	-1.21563899746676	0	UP_PT	-0.987309128108451	4.17801251956901e-175	UP_PT	-1.21563899746676	0	UP_PT	-1.21563899746676	0	TRUE	TRUE	TRUE	TRUE	FALSE	ACT	0.148423	12.8245	0.933116	9.79028	0.399765
	PPARA	HNF4G	chr22-46149246-46150944	PT.ATACpeak.133474	chr22	46149245	46150944	PPARA	PPARA	promoter	cpg_island	ENST00000440343.5, ENST00000415785.5, ENST00000262735.9, ENST00000420804.5, ENST00000460086.1, ENST00000407236.5, ENST00000496865.1	promoter, 1to5kb, 5UTR, exon, intron	2.29291e-17	-0.379254	0.348	0.478	3.16405e-12	UP_PT	NO_NP	26	326	0.531769	0.000842448	0.00881896	TF_Pos	UP_PT	-1.21563899746676	0	NO_DE	none	none	UP_PT	-1.21563899746676	0	UP_PT	-1.21563899746676	0	TRUE	TRUE	TRUE	TRUE	FALSE	ACT	0.148423	12.8245	0.933116	9.79028	0.399765
	PPARA	KLF13	chr22-46149246-46150944	PT.ATACpeak.133474	chr22	46149245	46150944	PPARA	PPARA	promoter	cpg_island	ENST00000440343.5, ENST00000415785.5, ENST00000262735.9, ENST00000420804.5, ENST00000460086.1, ENST00000407236.5, ENST00000496865.1	promoter, 1to5kb, 5UTR, exon, intron	2.29291e-17	-0.379254	0.348	0.478	3.16405e-12	UP_PT	NO_NP	26	57	0.640825	2.97744e-05	0.00126685	TF_Pos	UP_PT	-1.21563899746676	0	UP_PT	-0.226681919559279	0.00210259990097897	UP_PT	-1.21563899746676	0	UP_PT	-1.21563899746676	0	TRUE	TRUE	TRUE	TRUE	FALSE	ACT	0.148423	12.8245	0.933116	9.79028	0.399765
	PPARA	KLF15	chr22-46149246-46150944	PT.ATACpeak.133474	chr22	46149245	46150944	PPARA	PPARA	promoter	cpg_island	ENST00000440343.5, ENST00000415785.5, ENST00000262735.9, ENST00000420804.5, ENST00000460086.1, ENST00000407236.5, ENST00000496865.1	promoter, 1to5kb, 5UTR, exon, intron	2.29291e-17	-0.379254	0.348	0.478	3.16405e-12	UP_PT	NO_NP	26	221	0.709815	1.58697e-06	4.04804e-05	Peak_Pos	UP_PT	-1.21563899746676	0	UP_PT	-0.379094554914079	3.71364780987406e-48	UP_PT	-1.21563899746676	0	UP_PT	-1.21563899746676	0	TRUE	TRUE	TRUE	TRUE	FALSE	ACT	0.148423	12.8245	0.933116	9.79028	0.399765
	PPARA	NFIB	chr22-46149246-46150944	PT.ATACpeak.133474	chr22	46149245	46150944	PPARA	PPARA	promoter	cpg_island	ENST00000440343.5, ENST00000415785.5, ENST00000262735.9, ENST00000420804.5, ENST00000460086.1, ENST00000407236.5, ENST00000496865.1	promoter, 1to5kb, 5UTR, exon, intron	2.29291e-17	-0.379254	0.348	0.478	3.16405e-12	UP_PT	NO_NP	26	292	0.564486	0.000345732	0.00524161	TF_Pos	UP_PT	-1.21563899746676	0	NO_DE	none	none	UP_PT	-1.21563899746676	0	UP_PT	-1.21563899746676	0	TRUE	TRUE	TRUE	TRUE	FALSE	ACT	0.148423	12.8245	0.933116	9.79028	0.399765
	PPARA	NR1I3	chr22-46149246-46150944	PT.ATACpeak.133474	chr22	46149245	46150944	PPARA	PPARA	promoter	cpg_island	ENST00000440343.5, ENST00000415785.5, ENST00000262735.9, ENST00000420804.5, ENST00000460086.1, ENST00000407236.5, ENST00000496865.1	promoter, 1to5kb, 5UTR, exon, intron	2.29291e-17	-0.379254	0.348	0.478	3.16405e-12	UP_PT	NO_NP	26	232	0.5625	0.000803716	0.00848081	TF_Pos	UP_PT	-1.21563899746676	0	NO_DE	NO_DE	NO_DE	UP_PT	-1.21563899746676	0	UP_PT	-1.21563899746676	0	TRUE	TRUE	TRUE	TRUE	FALSE	ACT	0.148423	12.8245	0.933116	9.79028	0.399765
	PPARA	PPARG	chr22-46149246-46150944	PT.ATACpeak.133474	chr22	46149245	46150944	PPARA	PPARA	promoter	cpg_island	ENST00000440343.5, ENST00000415785.5, ENST00000262735.9, ENST00000420804.5, ENST00000460086.1, ENST00000407236.5, ENST00000496865.1	promoter, 1to5kb, 5UTR, exon, intron	2.29291e-17	-0.379254	0.348	0.478	3.16405e-12	UP_PT	NO_NP	26	3	0.522523	0.00106753	0.00984669	TF_Pos	UP_PT	-1.21563899746676	0	NO_DE	none	none	UP_PT	-1.21563899746676	0	UP_PT	-1.21563899746676	0	TRUE	TRUE	TRUE	TRUE	FALSE	ACT	0.148423	12.8245	0.933116	9.79028	0.399765
	PPARA	RBPJ	chr22-46149246-46150944	PT.ATACpeak.133474	chr22	46149245	46150944	PPARA	PPARA	promoter	cpg_island	ENST00000440343.5, ENST00000415785.5, ENST00000262735.9, ENST00000420804.5, ENST00000460086.1, ENST00000407236.5, ENST00000496865.1	promoter, 1to5kb, 5UTR, exon, intron	2.29291e-17	-0.379254	0.348	0.478	3.16405e-12	UP_PT	NO_NP	26	176	0.547416	0.000556104	0.00685515	TF_Pos	UP_PT	-1.21563899746676	0	NO_DE	none	none	UP_PT	-1.21563899746676	0	UP_PT	-1.21563899746676	0	TRUE	TRUE	TRUE	TRUE	FALSE	ACT	0.148423	12.8245	0.933116	9.79028	0.399765
	PPARA	SP3	chr22-46149246-46150944	PT.ATACpeak.133474	chr22	46149245	46150944	PPARA	PPARA	promoter	cpg_island	ENST00000440343.5, ENST00000415785.5, ENST00000262735.9, ENST00000420804.5, ENST00000460086.1, ENST00000407236.5, ENST00000496865.1	promoter, 1to5kb, 5UTR, exon, intron	2.29291e-17	-0.379254	0.348	0.478	3.16405e-12	UP_PT	NO_NP	26	284	0.529161	0.000901207	0.00893753	TF_Pos	UP_PT	-1.21563899746676	0	UP_aPT	0.200310053172068	0.00799769620084935	UP_PT	-1.21563899746676	0	UP_PT	-1.21563899746676	0	TRUE	TRUE	TRUE	TRUE	FALSE	ACT	0.148423	12.8245	0.933116	9.79028	0.399765
	PPARA	TCF4	chr22-46149246-46150944	PT.ATACpeak.133474	chr22	46149245	46150944	PPARA	PPARA	promoter	cpg_island	ENST00000440343.5, ENST00000415785.5, ENST00000262735.9, ENST00000420804.5, ENST00000460086.1, ENST00000407236.5, ENST00000496865.1	promoter, 1to5kb, 5UTR, exon, intron	2.29291e-17	-0.379254	0.348	0.478	3.16405e-12	UP_PT	NO_NP	26	355	0.621403	4.59611e-05	0.00168396	TF_Pos	UP_PT	-1.21563899746676	0	NO_DE	none	none	UP_PT	-1.21563899746676	0	UP_PT	-1.21563899746676	0	TRUE	TRUE	TRUE	TRUE	FALSE	ACT	0.148423	12.8245	0.933116	9.79028	0.399765
	PPARA	ZBTB18	chr22-46149246-46150944	PT.ATACpeak.133474	chr22	46149245	46150944	PPARA	PPARA	promoter	cpg_island	ENST00000440343.5, ENST00000415785.5, ENST00000262735.9, ENST00000420804.5, ENST00000460086.1, ENST00000407236.5, ENST00000496865.1	promoter, 1to5kb, 5UTR, exon, intron	2.29291e-17	-0.379254	0.348	0.478	3.16405e-12	UP_PT	NO_NP	26	77	0.534304	0.000662066	0.00759361	TF_Pos	UP_PT	-1.21563899746676	0	NO_DE	none	none	UP_PT	-1.21563899746676	0	UP_PT	-1.21563899746676	0	TRUE	TRUE	TRUE	TRUE	FALSE	ACT	0.148423	12.8245	0.933116	9.79028	0.399765
	PPARA	ZNF16	chr22-46149246-46150944	PT.ATACpeak.133474	chr22	46149245	46150944	PPARA	PPARA	promoter	cpg_island	ENST00000440343.5, ENST00000415785.5, ENST00000262735.9, ENST00000420804.5, ENST00000460086.1, ENST00000407236.5, ENST00000496865.1	promoter, 1to5kb, 5UTR, exon, intron	2.29291e-17	-0.379254	0.348	0.478	3.16405e-12	UP_PT	NO_NP	26	299	0.540778	0.000664787	0.00755909	TF_Pos	UP_PT	-1.21563899746676	0	NO_DE	none	none	UP_PT	-1.21563899746676	0	UP_PT	-1.21563899746676	0	TRUE	TRUE	TRUE	TRUE	FALSE	ACT	0.148423	12.8245	0.933116	9.79028	0.399765
	PPARA	ZNF16	chr22-46149246-46150944	PT.ATACpeak.133474	chr22	46149245	46150944	PPARA	PPARA	promoter	cpg_island	ENST00000440343.5, ENST00000415785.5, ENST00000262735.9, ENST00000420804.5, ENST00000460086.1, ENST00000407236.5, ENST00000496865.1	promoter, 1to5kb, 5UTR, exon, intron	2.29291e-17	-0.379254	0.348	0.478	3.16405e-12	UP_PT	NO_NP	26	299	0.590108	0.00012998	0.00138329	Peak_Pos	UP_PT	-1.21563899746676	0	NO_DE	none	none	UP_PT	-1.21563899746676	0	UP_PT	-1.21563899746676	0	TRUE	TRUE	TRUE	TRUE	FALSE	ACT	0.148423	12.8245	0.933116	9.79028	0.399765
	PPARA	ZNF274	chr22-46149246-46150944	PT.ATACpeak.133474	chr22	46149245	46150944	PPARA	PPARA	promoter	cpg_island	ENST00000440343.5, ENST00000415785.5, ENST00000262735.9, ENST00000420804.5, ENST00000460086.1, ENST00000407236.5, ENST00000496865.1	promoter, 1to5kb, 5UTR, exon, intron	2.29291e-17	-0.379254	0.348	0.478	3.16405e-12	UP_PT	NO_NP	26	258	0.538407	0.000707964	0.0077817	TF_Pos	UP_PT	-1.21563899746676	0	NO_DE	none	none	UP_PT	-1.21563899746676	0	UP_PT	-1.21563899746676	0	TRUE	TRUE	TRUE	TRUE	FALSE	ACT	0.148423	12.8245	0.933116	9.79028	0.399765
	PPARA	ZNF682	chr22-46149246-46150944	PT.ATACpeak.133474	chr22	46149245	46150944	PPARA	PPARA	promoter	cpg_island	ENST00000440343.5, ENST00000415785.5, ENST00000262735.9, ENST00000420804.5, ENST00000460086.1, ENST00000407236.5, ENST00000496865.1	promoter, 1to5kb, 5UTR, exon, intron	2.29291e-17	-0.379254	0.348	0.478	3.16405e-12	UP_PT	NO_NP	26	262	0.558559	0.000408877	0.00573732	TF_Pos	UP_PT	-1.21563899746676	0	NO_DE	none	none	UP_PT	-1.21563899746676	0	UP_PT	-1.21563899746676	0	TRUE	TRUE	TRUE	TRUE	FALSE	ACT	0.148423	12.8245	0.933116	9.79028	0.399765
	PPARA	HNF1A	chr22-46160648-46161136	PT.ATACpeak.133476	chr22	46160647	46161136	PPARA	PPARA	intron		ENST00000440343.5, ENST00000415785.5, ENST00000262735.9, ENST00000420804.5, ENST00000407236.5	intron	6.05232e-09	-0.864917	0.039	0.074	0.000835177	UP_PT	NO_NP	28	50	0.792319	1.3134e-07	8.11785e-06	Peak_Pos	UP_PT	-1.21563899746676	0	UP_PT	-0.42307758559238	3.39672522794794e-45	UP_PT	-1.21563899746676	0	UP_PT	-1.21563899746676	0	FALSE	TRUE	TRUE	TRUE	FALSE		0.508924	5.83158	6.59167	10.8388	0.312034
	PPARA	IRF5	chr22-46160648-46161136	PT.ATACpeak.133476	chr22	46160647	46161136	PPARA	PPARA	intron		ENST00000440343.5, ENST00000415785.5, ENST00000262735.9, ENST00000420804.5, ENST00000407236.5	intron	6.05232e-09	-0.864917	0.039	0.074	0.000835177	UP_PT	NO_NP	28	194	0.595069	0.000138525	0.00299531	TF_Pos	UP_PT	-1.21563899746676	0	NO_DE	NO_DE	NO_DE	UP_PT	-1.21563899746676	0	UP_PT	-1.21563899746676	0	FALSE	TRUE	TRUE	TRUE	FALSE		0.508924	5.83158	6.59167	10.8388	0.312034
	PPARA	PBX2	chr22-46160648-46161136	PT.ATACpeak.133476	chr22	46160647	46161136	PPARA	PPARA	intron		ENST00000440343.5, ENST00000415785.5, ENST00000262735.9, ENST00000420804.5, ENST00000407236.5	intron	6.05232e-09	-0.864917	0.039	0.074	0.000835177	UP_PT	NO_NP	28	343	0.551154	0.000416431	0.00572159	TF_Pos	UP_PT	-1.21563899746676	0	NO_DE	NO_DE	NO_DE	UP_PT	-1.21563899746676	0	UP_PT	-1.21563899746676	0	FALSE	TRUE	TRUE	TRUE	FALSE		0.508924	5.83158	6.59167	10.8388	0.312034
	PPARA	MAFG	chr22-46162824-46163307	PT.ATACpeak.133478	chr22	46162823	46163307	PPARA	PPARA	intron		ENST00000440343.5, ENST00000415785.5, ENST00000262735.9, ENST00000420804.5, ENST00000407236.5	intron	2.61772e-10	-1.15616	0.024	0.055	3.61227e-05	UP_PT	NO_NP	30	333	0.55927	0.00040079	0.00574611	TF_Pos	UP_PT	-1.21563899746676	0	NO_DE	none	none	UP_PT	-1.21563899746676	0	UP_PT	-1.21563899746676	0	TRUE	TRUE	TRUE	TRUE	FALSE	ENH	0.388044	4.7628	7.82418	17.4449	0.15318
	PPARA	NR1I2	chr22-46162824-46163307	PT.ATACpeak.133478	chr22	46162823	46163307	PPARA	PPARA	intron		ENST00000440343.5, ENST00000415785.5, ENST00000262735.9, ENST00000420804.5, ENST00000407236.5	intron	2.61772e-10	-1.15616	0.024	0.055	3.61227e-05	UP_PT	NO_NP	30	231	0.646274	0.000162167	0.00314556	TF_Pos	UP_PT	-1.21563899746676	0	NO_DE	NO_DE	NO_DE	UP_PT	-1.21563899746676	0	UP_PT	-1.21563899746676	0	TRUE	TRUE	TRUE	TRUE	FALSE	ENH	0.388044	4.7628	7.82418	17.4449	0.15318
	PPARA	RELA	chr22-46162824-46163307	PT.ATACpeak.133478	chr22	46162823	46163307	PPARA	PPARA	intron		ENST00000440343.5, ENST00000415785.5, ENST00000262735.9, ENST00000420804.5, ENST00000407236.5	intron	2.61772e-10	-1.15616	0.024	0.055	3.61227e-05	UP_PT	NO_NP	30	9	0.611427	8.19204e-05	0.0022511	TF_Pos	UP_PT	-1.21563899746676	0	NO_DE	NO_DE	NO_DE	UP_PT	-1.21563899746676	0	UP_PT	-1.21563899746676	0	TRUE	TRUE	TRUE	TRUE	FALSE	ENH	0.388044	4.7628	7.82418	17.4449	0.15318
	PPARA	TCF3	chr22-46162824-46163307	PT.ATACpeak.133478	chr22	46162823	46163307	PPARA	PPARA	intron		ENST00000440343.5, ENST00000415785.5, ENST00000262735.9, ENST00000420804.5, ENST00000407236.5	intron	2.61772e-10	-1.15616	0.024	0.055	3.61227e-05	UP_PT	NO_NP	30	354	0.60147	0.00011314	0.0027133	TF_Pos	UP_PT	-1.21563899746676	0	UP_aPT	0.134425565158533	6.27045252935626e-08	UP_PT	-1.21563899746676	0	UP_PT	-1.21563899746676	0	TRUE	TRUE	TRUE	TRUE	FALSE	ENH	0.388044	4.7628	7.82418	17.4449	0.15318
	PPARA	ZNF24	chr22-46162824-46163307	PT.ATACpeak.133478	chr22	46162823	46163307	PPARA	PPARA	intron		ENST00000440343.5, ENST00000415785.5, ENST00000262735.9, ENST00000420804.5, ENST00000407236.5	intron	2.61772e-10	-1.15616	0.024	0.055	3.61227e-05	UP_PT	NO_NP	30	185	0.527501	0.000940469	0.00918873	TF_Pos	UP_PT	-1.21563899746676	0	NO_DE	none	none	UP_PT	-1.21563899746676	0	UP_PT	-1.21563899746676	0	TRUE	TRUE	TRUE	TRUE	FALSE	ENH	0.388044	4.7628	7.82418	17.4449	0.15318
	PPARA	ZNF652	chr22-46162824-46163307	PT.ATACpeak.133478	chr22	46162823	46163307	PPARA	PPARA	intron		ENST00000440343.5, ENST00000415785.5, ENST00000262735.9, ENST00000420804.5, ENST00000407236.5	intron	2.61772e-10	-1.15616	0.024	0.055	3.61227e-05	UP_PT	NO_NP	30	301	0.573476	0.000217269	0.00377076	TF_Pos	UP_PT	-1.21563899746676	0	NO_DE	none	none	UP_PT	-1.21563899746676	0	UP_PT	-1.21563899746676	0	TRUE	TRUE	TRUE	TRUE	FALSE	ENH	0.388044	4.7628	7.82418	17.4449	0.15318
	PPARA	ZNF684	chr22-46162824-46163307	PT.ATACpeak.133478	chr22	46162823	46163307	PPARA	PPARA	intron		ENST00000440343.5, ENST00000415785.5, ENST00000262735.9, ENST00000420804.5, ENST00000407236.5	intron	2.61772e-10	-1.15616	0.024	0.055	3.61227e-05	UP_PT	NO_NP	30	263	0.656946	1.64682e-05	0.000835444	TF_Pos	UP_PT	-1.21563899746676	0	UP_PT	-0.210665871389784	2.02793840345423e-17	UP_PT	-1.21563899746676	0	UP_PT	-1.21563899746676	0	TRUE	TRUE	TRUE	TRUE	FALSE	ENH	0.388044	4.7628	7.82418	17.4449	0.15318
	PPARA	BACH1	chr22-46170509-46172367	PT.ATACpeak.133479	chr22	46170508	46172367	PPARA	PPARA	promoter		ENST00000484619.1, ENST00000481567.5, ENST00000402126.1, ENST00000493286.1, ENST00000440343.5, ENST00000415785.5, ENST00000262735.9, ENST00000420804.5, ENST00000407236.5	promoter, 1to5kb, exon, intron	6.88197e-20	-0.683801	0.143	0.243	9.49664e-15	UP_PT	NO_NP	31	289	0.654667	1.36556e-05	0.000818717	TF_Pos	UP_PT	-1.21563899746676	0	NO_DE	none	none	UP_PT	-1.21563899746676	0	UP_PT	-1.21563899746676	0	FALSE	TRUE	TRUE	TRUE	FALSE		0.530097	26.9474	3.33218	12.7682	0.197043
	PPARA	EBF1	chr22-46170509-46172367	PT.ATACpeak.133479	chr22	46170508	46172367	PPARA	PPARA	promoter		ENST00000484619.1, ENST00000481567.5, ENST00000402126.1, ENST00000493286.1, ENST00000440343.5, ENST00000415785.5, ENST00000262735.9, ENST00000420804.5, ENST00000407236.5	promoter, 1to5kb, exon, intron	6.88197e-20	-0.683801	0.143	0.243	9.49664e-15	UP_PT	NO_NP	31	309	0.570588	0.000434923	0.00573663	TF_Pos	UP_PT	-1.21563899746676	0	NO_DE	NO_DE	NO_DE	UP_PT	-1.21563899746676	0	UP_PT	-1.21563899746676	0	FALSE	TRUE	TRUE	TRUE	FALSE		0.530097	26.9474	3.33218	12.7682	0.197043
	PPARA	EHF	chr22-46170509-46172367	PT.ATACpeak.133479	chr22	46170508	46172367	PPARA	PPARA	promoter		ENST00000484619.1, ENST00000481567.5, ENST00000402126.1, ENST00000493286.1, ENST00000440343.5, ENST00000415785.5, ENST00000262735.9, ENST00000420804.5, ENST00000407236.5	promoter, 1to5kb, exon, intron	6.88197e-20	-0.683801	0.143	0.243	9.49664e-15	UP_PT	NO_NP	31	311	0.663846	0.000411987	0.00572012	TF_Pos	UP_PT	-1.21563899746676	0	NO_DE	NO_DE	NO_DE	UP_PT	-1.21563899746676	0	UP_PT	-1.21563899746676	0	FALSE	TRUE	TRUE	TRUE	FALSE		0.530097	26.9474	3.33218	12.7682	0.197043
	PPARA	ELK4	chr22-46170509-46172367	PT.ATACpeak.133479	chr22	46170508	46172367	PPARA	PPARA	promoter		ENST00000484619.1, ENST00000481567.5, ENST00000402126.1, ENST00000493286.1, ENST00000440343.5, ENST00000415785.5, ENST00000262735.9, ENST00000420804.5, ENST00000407236.5	promoter, 1to5kb, exon, intron	6.88197e-20	-0.683801	0.143	0.243	9.49664e-15	UP_PT	NO_NP	31	25	0.57065	0.000289466	0.00454531	TF_Pos	UP_PT	-1.21563899746676	0	NO_DE	none	none	UP_PT	-1.21563899746676	0	UP_PT	-1.21563899746676	0	FALSE	TRUE	TRUE	TRUE	FALSE		0.530097	26.9474	3.33218	12.7682	0.197043
	PPARA	GABPA	chr22-46170509-46172367	PT.ATACpeak.133479	chr22	46170508	46172367	PPARA	PPARA	promoter		ENST00000484619.1, ENST00000481567.5, ENST00000402126.1, ENST00000493286.1, ENST00000440343.5, ENST00000415785.5, ENST00000262735.9, ENST00000420804.5, ENST00000407236.5	promoter, 1to5kb, exon, intron	6.88197e-20	-0.683801	0.143	0.243	9.49664e-15	UP_PT	NO_NP	31	321	0.531057	0.000858125	0.00870667	TF_Pos	UP_PT	-1.21563899746676	0	NO_DE	none	none	UP_PT	-1.21563899746676	0	UP_PT	-1.21563899746676	0	FALSE	TRUE	TRUE	TRUE	FALSE		0.530097	26.9474	3.33218	12.7682	0.197043
	PPARA	HNF4A	chr22-46170509-46172367	PT.ATACpeak.133479	chr22	46170508	46172367	PPARA	PPARA	promoter		ENST00000484619.1, ENST00000481567.5, ENST00000402126.1, ENST00000493286.1, ENST00000440343.5, ENST00000415785.5, ENST00000262735.9, ENST00000420804.5, ENST00000407236.5	promoter, 1to5kb, exon, intron	6.88197e-20	-0.683801	0.143	0.243	9.49664e-15	UP_PT	NO_NP	31	325	0.72776	8.32965e-07	2.67715e-05	Peak_Pos	UP_PT	-1.21563899746676	0	UP_PT	-0.987309128108451	4.17801251956901e-175	UP_PT	-1.21563899746676	0	UP_PT	-1.21563899746676	0	FALSE	TRUE	TRUE	TRUE	FALSE		0.530097	26.9474	3.33218	12.7682	0.197043
	PPARA	HNF4G	chr22-46170509-46172367	PT.ATACpeak.133479	chr22	46170508	46172367	PPARA	PPARA	promoter		ENST00000484619.1, ENST00000481567.5, ENST00000402126.1, ENST00000493286.1, ENST00000440343.5, ENST00000415785.5, ENST00000262735.9, ENST00000420804.5, ENST00000407236.5	promoter, 1to5kb, exon, intron	6.88197e-20	-0.683801	0.143	0.243	9.49664e-15	UP_PT	NO_NP	31	326	0.522048	0.0010804	0.00982787	TF_Pos	UP_PT	-1.21563899746676	0	NO_DE	none	none	UP_PT	-1.21563899746676	0	UP_PT	-1.21563899746676	0	FALSE	TRUE	TRUE	TRUE	FALSE		0.530097	26.9474	3.33218	12.7682	0.197043
	PPARA	HOXB6	chr22-46170509-46172367	PT.ATACpeak.133479	chr22	46170508	46172367	PPARA	PPARA	promoter		ENST00000484619.1, ENST00000481567.5, ENST00000402126.1, ENST00000493286.1, ENST00000440343.5, ENST00000415785.5, ENST00000262735.9, ENST00000420804.5, ENST00000407236.5	promoter, 1to5kb, exon, intron	6.88197e-20	-0.683801	0.143	0.243	9.49664e-15	UP_PT	NO_NP	31	211	0.641129	0.000144469	0.00302467	TF_Pos	UP_PT	-1.21563899746676	0	NO_DE	NO_DE	NO_DE	UP_PT	-1.21563899746676	0	UP_PT	-1.21563899746676	0	FALSE	TRUE	TRUE	TRUE	FALSE		0.530097	26.9474	3.33218	12.7682	0.197043
	PPARA	HOXC10	chr22-46170509-46172367	PT.ATACpeak.133479	chr22	46170508	46172367	PPARA	PPARA	promoter		ENST00000484619.1, ENST00000481567.5, ENST00000402126.1, ENST00000493286.1, ENST00000440343.5, ENST00000415785.5, ENST00000262735.9, ENST00000420804.5, ENST00000407236.5	promoter, 1to5kb, exon, intron	6.88197e-20	-0.683801	0.143	0.243	9.49664e-15	UP_PT	NO_NP	31	161	0.674016	8.58059e-06	0.000808414	TF_Pos	UP_PT	-1.21563899746676	0	NO_DE	NO_DE	NO_DE	UP_PT	-1.21563899746676	0	UP_PT	-1.21563899746676	0	FALSE	TRUE	TRUE	TRUE	FALSE		0.530097	26.9474	3.33218	12.7682	0.197043
	PPARA	HOXC8	chr22-46170509-46172367	PT.ATACpeak.133479	chr22	46170508	46172367	PPARA	PPARA	promoter		ENST00000484619.1, ENST00000481567.5, ENST00000402126.1, ENST00000493286.1, ENST00000440343.5, ENST00000415785.5, ENST00000262735.9, ENST00000420804.5, ENST00000407236.5	promoter, 1to5kb, exon, intron	6.88197e-20	-0.683801	0.143	0.243	9.49664e-15	UP_PT	NO_NP	31	215	0.582668	0.000164088	0.00163782	Peak_Pos	UP_PT	-1.21563899746676	0	NO_DE	NO_DE	NO_DE	UP_PT	-1.21563899746676	0	UP_PT	-1.21563899746676	0	FALSE	TRUE	TRUE	TRUE	FALSE		0.530097	26.9474	3.33218	12.7682	0.197043
	PPARA	MAF	chr22-46170509-46172367	PT.ATACpeak.133479	chr22	46170508	46172367	PPARA	PPARA	promoter		ENST00000484619.1, ENST00000481567.5, ENST00000402126.1, ENST00000493286.1, ENST00000440343.5, ENST00000415785.5, ENST00000262735.9, ENST00000420804.5, ENST00000407236.5	promoter, 1to5kb, exon, intron	6.88197e-20	-0.683801	0.143	0.243	9.49664e-15	UP_PT	NO_NP	31	225	0.558376	0.000338974	0.00302628	Peak_Pos	UP_PT	-1.21563899746676	0	UP_PT	-0.975710953635616	4.52774510664514e-166	UP_PT	-1.21563899746676	0	UP_PT	-1.21563899746676	0	FALSE	TRUE	TRUE	TRUE	FALSE		0.530097	26.9474	3.33218	12.7682	0.197043
	PPARA	MAFK	chr22-46170509-46172367	PT.ATACpeak.133479	chr22	46170508	46172367	PPARA	PPARA	promoter		ENST00000484619.1, ENST00000481567.5, ENST00000402126.1, ENST00000493286.1, ENST00000440343.5, ENST00000415785.5, ENST00000262735.9, ENST00000420804.5, ENST00000407236.5	promoter, 1to5kb, exon, intron	6.88197e-20	-0.683801	0.143	0.243	9.49664e-15	UP_PT	NO_NP	31	334	0.53817	0.000712416	0.00770227	TF_Pos	UP_PT	-1.21563899746676	0	NO_DE	NO_DE	NO_DE	UP_PT	-1.21563899746676	0	UP_PT	-1.21563899746676	0	FALSE	TRUE	TRUE	TRUE	FALSE		0.530097	26.9474	3.33218	12.7682	0.197043
	PPARA	MEF2B	chr22-46170509-46172367	PT.ATACpeak.133479	chr22	46170508	46172367	PPARA	PPARA	promoter		ENST00000484619.1, ENST00000481567.5, ENST00000402126.1, ENST00000493286.1, ENST00000440343.5, ENST00000415785.5, ENST00000262735.9, ENST00000420804.5, ENST00000407236.5	promoter, 1to5kb, exon, intron	6.88197e-20	-0.683801	0.143	0.243	9.49664e-15	UP_PT	NO_NP	31	59	0.678995	7.06923e-06	0.000717255	TF_Pos	UP_PT	-1.21563899746676	0	NO_DE	NO_DE	NO_DE	UP_PT	-1.21563899746676	0	UP_PT	-1.21563899746676	0	FALSE	TRUE	TRUE	TRUE	FALSE		0.530097	26.9474	3.33218	12.7682	0.197043
	PPARA	MEF2D	chr22-46170509-46172367	PT.ATACpeak.133479	chr22	46170508	46172367	PPARA	PPARA	promoter		ENST00000484619.1, ENST00000481567.5, ENST00000402126.1, ENST00000493286.1, ENST00000440343.5, ENST00000415785.5, ENST00000262735.9, ENST00000420804.5, ENST00000407236.5	promoter, 1to5kb, exon, intron	6.88197e-20	-0.683801	0.143	0.243	9.49664e-15	UP_PT	NO_NP	31	106	0.620335	7.76896e-05	0.00227717	TF_Pos	UP_PT	-1.21563899746676	0	NO_DE	none	none	UP_PT	-1.21563899746676	0	UP_PT	-1.21563899746676	0	FALSE	TRUE	TRUE	TRUE	FALSE		0.530097	26.9474	3.33218	12.7682	0.197043
	PPARA	NR1I3	chr22-46170509-46172367	PT.ATACpeak.133479	chr22	46170508	46172367	PPARA	PPARA	promoter		ENST00000484619.1, ENST00000481567.5, ENST00000402126.1, ENST00000493286.1, ENST00000440343.5, ENST00000415785.5, ENST00000262735.9, ENST00000420804.5, ENST00000407236.5	promoter, 1to5kb, exon, intron	6.88197e-20	-0.683801	0.143	0.243	9.49664e-15	UP_PT	NO_NP	31	232	0.573864	0.000600032	0.00700392	TF_Pos	UP_PT	-1.21563899746676	0	NO_DE	NO_DE	NO_DE	UP_PT	-1.21563899746676	0	UP_PT	-1.21563899746676	0	FALSE	TRUE	TRUE	TRUE	FALSE		0.530097	26.9474	3.33218	12.7682	0.197043
	PPARA	PRDM1	chr22-46170509-46172367	PT.ATACpeak.133479	chr22	46170508	46172367	PPARA	PPARA	promoter		ENST00000484619.1, ENST00000481567.5, ENST00000402126.1, ENST00000493286.1, ENST00000440343.5, ENST00000415785.5, ENST00000262735.9, ENST00000420804.5, ENST00000407236.5	promoter, 1to5kb, exon, intron	6.88197e-20	-0.683801	0.143	0.243	9.49664e-15	UP_PT	NO_NP	31	346	0.741558	0.000181703	0.00337559	TF_Pos	UP_PT	-1.21563899746676	0	NO_DE	NO_DE	NO_DE	UP_PT	-1.21563899746676	0	UP_PT	-1.21563899746676	0	FALSE	TRUE	TRUE	TRUE	FALSE		0.530097	26.9474	3.33218	12.7682	0.197043
	PPARA	RXRB	chr22-46170509-46172367	PT.ATACpeak.133479	chr22	46170508	46172367	PPARA	PPARA	promoter		ENST00000484619.1, ENST00000481567.5, ENST00000402126.1, ENST00000493286.1, ENST00000440343.5, ENST00000415785.5, ENST00000262735.9, ENST00000420804.5, ENST00000407236.5	promoter, 1to5kb, exon, intron	6.88197e-20	-0.683801	0.143	0.243	9.49664e-15	UP_PT	NO_NP	31	150	0.685633	5.45186e-06	0.00059925	TF_Pos	UP_PT	-1.21563899746676	0	NO_DE	NO_DE	NO_DE	UP_PT	-1.21563899746676	0	UP_PT	-1.21563899746676	0	FALSE	TRUE	TRUE	TRUE	FALSE		0.530097	26.9474	3.33218	12.7682	0.197043
	PPARA	SOX13	chr22-46170509-46172367	PT.ATACpeak.133479	chr22	46170508	46172367	PPARA	PPARA	promoter		ENST00000484619.1, ENST00000481567.5, ENST00000402126.1, ENST00000493286.1, ENST00000440343.5, ENST00000415785.5, ENST00000262735.9, ENST00000420804.5, ENST00000407236.5	promoter, 1to5kb, exon, intron	6.88197e-20	-0.683801	0.143	0.243	9.49664e-15	UP_PT	NO_NP	31	180	0.68815	3.68557e-06	7.4971e-05	Peak_Pos	UP_PT	-1.21563899746676	0	UP_PT	-0.324001186156399	1.0017939547391e-18	UP_PT	-1.21563899746676	0	UP_PT	-1.21563899746676	0	FALSE	TRUE	TRUE	TRUE	FALSE		0.530097	26.9474	3.33218	12.7682	0.197043
	PPARA	SP1	chr22-46170509-46172367	PT.ATACpeak.133479	chr22	46170508	46172367	PPARA	PPARA	promoter		ENST00000484619.1, ENST00000481567.5, ENST00000402126.1, ENST00000493286.1, ENST00000440343.5, ENST00000415785.5, ENST00000262735.9, ENST00000420804.5, ENST00000407236.5	promoter, 1to5kb, exon, intron	6.88197e-20	-0.683801	0.143	0.243	9.49664e-15	UP_PT	NO_NP	31	282	0.549787	0.000521318	0.00654875	TF_Pos	UP_PT	-1.21563899746676	0	NO_DE	none	none	UP_PT	-1.21563899746676	0	UP_PT	-1.21563899746676	0	FALSE	TRUE	TRUE	TRUE	FALSE		0.530097	26.9474	3.33218	12.7682	0.197043
	PPARA	TBX6	chr22-46170509-46172367	PT.ATACpeak.133479	chr22	46170508	46172367	PPARA	PPARA	promoter		ENST00000484619.1, ENST00000481567.5, ENST00000402126.1, ENST00000493286.1, ENST00000440343.5, ENST00000415785.5, ENST00000262735.9, ENST00000420804.5, ENST00000407236.5	promoter, 1to5kb, exon, intron	6.88197e-20	-0.683801	0.143	0.243	9.49664e-15	UP_PT	NO_NP	31	247	0.668376	0.000269692	0.0043381	TF_Pos	UP_PT	-1.21563899746676	0	NO_DE	NO_DE	NO_DE	UP_PT	-1.21563899746676	0	UP_PT	-1.21563899746676	0	FALSE	TRUE	TRUE	TRUE	FALSE		0.530097	26.9474	3.33218	12.7682	0.197043
	PPARA	TEAD2	chr22-46170509-46172367	PT.ATACpeak.133479	chr22	46170508	46172367	PPARA	PPARA	promoter		ENST00000484619.1, ENST00000481567.5, ENST00000402126.1, ENST00000493286.1, ENST00000440343.5, ENST00000415785.5, ENST00000262735.9, ENST00000420804.5, ENST00000407236.5	promoter, 1to5kb, exon, intron	6.88197e-20	-0.683801	0.143	0.243	9.49664e-15	UP_PT	NO_NP	31	181	0.8	0.000304561	0.00467112	TF_Pos	UP_PT	-1.21563899746676	0	NO_DE	NO_DE	NO_DE	UP_PT	-1.21563899746676	0	UP_PT	-1.21563899746676	0	FALSE	TRUE	TRUE	TRUE	FALSE		0.530097	26.9474	3.33218	12.7682	0.197043
	PPARA	ZBTB6	chr22-46170509-46172367	PT.ATACpeak.133479	chr22	46170508	46172367	PPARA	PPARA	promoter		ENST00000484619.1, ENST00000481567.5, ENST00000402126.1, ENST00000493286.1, ENST00000440343.5, ENST00000415785.5, ENST00000262735.9, ENST00000420804.5, ENST00000407236.5	promoter, 1to5kb, exon, intron	6.88197e-20	-0.683801	0.143	0.243	9.49664e-15	UP_PT	NO_NP	31	253	0.765839	2.71749e-07	0.000358437	TF_Pos	UP_PT	-1.21563899746676	0	NO_DE	NO_DE	NO_DE	UP_PT	-1.21563899746676	0	UP_PT	-1.21563899746676	0	FALSE	TRUE	TRUE	TRUE	FALSE		0.530097	26.9474	3.33218	12.7682	0.197043
	PPARA	ZBTB7A	chr22-46170509-46172367	PT.ATACpeak.133479	chr22	46170508	46172367	PPARA	PPARA	promoter		ENST00000484619.1, ENST00000481567.5, ENST00000402126.1, ENST00000493286.1, ENST00000440343.5, ENST00000415785.5, ENST00000262735.9, ENST00000420804.5, ENST00000407236.5	promoter, 1to5kb, exon, intron	6.88197e-20	-0.683801	0.143	0.243	9.49664e-15	UP_PT	NO_NP	31	183	0.603346	0.000134025	0.00294632	TF_Pos	UP_PT	-1.21563899746676	0	UP_aPT	0.153424626626463	2.74091062110693e-06	UP_PT	-1.21563899746676	0	UP_PT	-1.21563899746676	0	FALSE	TRUE	TRUE	TRUE	FALSE		0.530097	26.9474	3.33218	12.7682	0.197043
	PPARA	ZKSCAN1	chr22-46170509-46172367	PT.ATACpeak.133479	chr22	46170508	46172367	PPARA	PPARA	promoter		ENST00000484619.1, ENST00000481567.5, ENST00000402126.1, ENST00000493286.1, ENST00000440343.5, ENST00000415785.5, ENST00000262735.9, ENST00000420804.5, ENST00000407236.5	promoter, 1to5kb, exon, intron	6.88197e-20	-0.683801	0.143	0.243	9.49664e-15	UP_PT	NO_NP	31	254	0.859066	0	0	Peak_Pos	UP_PT	-1.21563899746676	0	UP_PT	-0.499915864641696	1.84974565667741e-54	UP_PT	-1.21563899746676	0	UP_PT	-1.21563899746676	0	FALSE	TRUE	TRUE	TRUE	FALSE		0.530097	26.9474	3.33218	12.7682	0.197043
	PPARA	ZKSCAN5	chr22-46170509-46172367	PT.ATACpeak.133479	chr22	46170508	46172367	PPARA	PPARA	promoter		ENST00000484619.1, ENST00000481567.5, ENST00000402126.1, ENST00000493286.1, ENST00000440343.5, ENST00000415785.5, ENST00000262735.9, ENST00000420804.5, ENST00000407236.5	promoter, 1to5kb, exon, intron	6.88197e-20	-0.683801	0.143	0.243	9.49664e-15	UP_PT	NO_NP	31	297	0.51789	0.00101824	0.00782922	Peak_Pos	UP_PT	-1.21563899746676	0	NO_DE	NO_DE	NO_DE	UP_PT	-1.21563899746676	0	UP_PT	-1.21563899746676	0	FALSE	TRUE	TRUE	TRUE	FALSE		0.530097	26.9474	3.33218	12.7682	0.197043
	PPARA	ZNF135	chr22-46170509-46172367	PT.ATACpeak.133479	chr22	46170508	46172367	PPARA	PPARA	promoter		ENST00000484619.1, ENST00000481567.5, ENST00000402126.1, ENST00000493286.1, ENST00000440343.5, ENST00000415785.5, ENST00000262735.9, ENST00000420804.5, ENST00000407236.5	promoter, 1to5kb, exon, intron	6.88197e-20	-0.683801	0.143	0.243	9.49664e-15	UP_PT	NO_NP	31	255	0.56242	0.000446106	0.00582588	TF_Pos	UP_PT	-1.21563899746676	0	NO_DE	NO_DE	NO_DE	UP_PT	-1.21563899746676	0	UP_PT	-1.21563899746676	0	FALSE	TRUE	TRUE	TRUE	FALSE		0.530097	26.9474	3.33218	12.7682	0.197043
	PPARA	ZNF136	chr22-46170509-46172367	PT.ATACpeak.133479	chr22	46170508	46172367	PPARA	PPARA	promoter		ENST00000484619.1, ENST00000481567.5, ENST00000402126.1, ENST00000493286.1, ENST00000440343.5, ENST00000415785.5, ENST00000262735.9, ENST00000420804.5, ENST00000407236.5	promoter, 1to5kb, exon, intron	6.88197e-20	-0.683801	0.143	0.243	9.49664e-15	UP_PT	NO_NP	31	256	0.59412	0.000142694	0.0030357	TF_Pos	UP_PT	-1.21563899746676	0	NO_DE	NO_DE	NO_DE	UP_PT	-1.21563899746676	0	UP_PT	-1.21563899746676	0	FALSE	TRUE	TRUE	TRUE	FALSE		0.530097	26.9474	3.33218	12.7682	0.197043
	PPARA	ZNF317	chr22-46170509-46172367	PT.ATACpeak.133479	chr22	46170508	46172367	PPARA	PPARA	promoter		ENST00000484619.1, ENST00000481567.5, ENST00000402126.1, ENST00000493286.1, ENST00000440343.5, ENST00000415785.5, ENST00000262735.9, ENST00000420804.5, ENST00000407236.5	promoter, 1to5kb, exon, intron	6.88197e-20	-0.683801	0.143	0.243	9.49664e-15	UP_PT	NO_NP	31	259	0.556425	0.000434018	0.00578253	TF_Pos	UP_PT	-1.21563899746676	0	NO_DE	NO_DE	NO_DE	UP_PT	-1.21563899746676	0	UP_PT	-1.21563899746676	0	FALSE	TRUE	TRUE	TRUE	FALSE		0.530097	26.9474	3.33218	12.7682	0.197043
	PPARA	ZNF341	chr22-46170509-46172367	PT.ATACpeak.133479	chr22	46170508	46172367	PPARA	PPARA	promoter		ENST00000484619.1, ENST00000481567.5, ENST00000402126.1, ENST00000493286.1, ENST00000440343.5, ENST00000415785.5, ENST00000262735.9, ENST00000420804.5, ENST00000407236.5	promoter, 1to5kb, exon, intron	6.88197e-20	-0.683801	0.143	0.243	9.49664e-15	UP_PT	NO_NP	31	300	0.646515	2.42285e-05	0.00114134	TF_Pos	UP_PT	-1.21563899746676	0	NO_DE	NO_DE	NO_DE	UP_PT	-1.21563899746676	0	UP_PT	-1.21563899746676	0	FALSE	TRUE	TRUE	TRUE	FALSE		0.530097	26.9474	3.33218	12.7682	0.197043
	PPARA	ZNF384	chr22-46170509-46172367	PT.ATACpeak.133479	chr22	46170508	46172367	PPARA	PPARA	promoter		ENST00000484619.1, ENST00000481567.5, ENST00000402126.1, ENST00000493286.1, ENST00000440343.5, ENST00000415785.5, ENST00000262735.9, ENST00000420804.5, ENST00000407236.5	promoter, 1to5kb, exon, intron	6.88197e-20	-0.683801	0.143	0.243	9.49664e-15	UP_PT	NO_NP	31	186	0.559664	0.000584457	0.00700817	TF_Pos	UP_PT	-1.21563899746676	0	NO_DE	none	none	UP_PT	-1.21563899746676	0	UP_PT	-1.21563899746676	0	FALSE	TRUE	TRUE	TRUE	FALSE		0.530097	26.9474	3.33218	12.7682	0.197043
	PPARA	ZNF460	chr22-46170509-46172367	PT.ATACpeak.133479	chr22	46170508	46172367	PPARA	PPARA	promoter		ENST00000484619.1, ENST00000481567.5, ENST00000402126.1, ENST00000493286.1, ENST00000440343.5, ENST00000415785.5, ENST00000262735.9, ENST00000420804.5, ENST00000407236.5	promoter, 1to5kb, exon, intron	6.88197e-20	-0.683801	0.143	0.243	9.49664e-15	UP_PT	NO_NP	31	260	0.599336	0.000121091	0.00280208	TF_Pos	UP_PT	-1.21563899746676	0	NO_DE	NO_DE	NO_DE	UP_PT	-1.21563899746676	0	UP_PT	-1.21563899746676	0	FALSE	TRUE	TRUE	TRUE	FALSE		0.530097	26.9474	3.33218	12.7682	0.197043
	PPARA	ZNF652	chr22-46170509-46172367	PT.ATACpeak.133479	chr22	46170508	46172367	PPARA	PPARA	promoter		ENST00000484619.1, ENST00000481567.5, ENST00000402126.1, ENST00000493286.1, ENST00000440343.5, ENST00000415785.5, ENST00000262735.9, ENST00000420804.5, ENST00000407236.5	promoter, 1to5kb, exon, intron	6.88197e-20	-0.683801	0.143	0.243	9.49664e-15	UP_PT	NO_NP	31	301	0.664734	9.26956e-06	0.00076416	TF_Pos	UP_PT	-1.21563899746676	0	NO_DE	none	none	UP_PT	-1.21563899746676	0	UP_PT	-1.21563899746676	0	FALSE	TRUE	TRUE	TRUE	FALSE		0.530097	26.9474	3.33218	12.7682	0.197043
	PPARA	LEF1	chr22-46187807-46188140	PT.ATACpeak.133480	chr22	46187806	46188140	none	PPARA	intron		ENST00000440343.5, ENST00000415785.5, ENST00000262735.9, ENST00000420804.5, ENST00000407236.5, ENST00000484619.1, ENST00000481567.5, ENST00000402126.1, ENST00000493286.1	intron	0.00060622	-0.975306	0.011	0.022	1	NO_DA	NP	32	102	0.679526	0.000362111	0.00542756	TF_Pos	UP_PT	-1.21563899746676	0	NO_DE	NO_DE	NO_DE	none	none	none	UP_PT	-1.21563899746676	0	FALSE	FALSE	TRUE	TRUE	FALSE		0.471121	1.20139	4.57053	12.4522	0.137046
	PPARA	HNF1A	chr22-46189304-46190006	PT.ATACpeak.133481	chr22	46189303	46190006	PPARA	PPARA	intron		ENST00000440343.5, ENST00000415785.5, ENST00000262735.9, ENST00000420804.5, ENST00000407236.5, ENST00000484619.1, ENST00000481567.5, ENST00000402126.1, ENST00000493286.1	intron	0.0241169	-0.319503	0.049	0.065	1	NO_DA	NO_NP	33	50	0.778893	3.65369e-07	1.63097e-05	Peak_Pos	UP_PT	-1.21563899746676	0	UP_PT	-0.42307758559238	3.39672522794794e-45	UP_PT	-1.21563899746676	0	UP_PT	-1.21563899746676	0	FALSE	TRUE	TRUE	TRUE	FALSE		0.495287	2.90755	4.92804	5.86775	0.107589
	PPARA	NFATC3	chr22-46189304-46190006	PT.ATACpeak.133481	chr22	46189303	46190006	PPARA	PPARA	intron		ENST00000440343.5, ENST00000415785.5, ENST00000262735.9, ENST00000420804.5, ENST00000407236.5, ENST00000484619.1, ENST00000481567.5, ENST00000402126.1, ENST00000493286.1	intron	0.0241169	-0.319503	0.049	0.065	1	NO_DA	NO_NP	33	36	0.884942	0	0	Peak_Pos	UP_PT	-1.21563899746676	0	UP_PT	-0.531655832084315	1.63789985093772e-60	UP_PT	-1.21563899746676	0	UP_PT	-1.21563899746676	0	FALSE	TRUE	TRUE	TRUE	FALSE		0.495287	2.90755	4.92804	5.86775	0.107589
	PPARA	BACH1	chr22-46195125-46196699	PT.ATACpeak.133483	chr22	46195124	46196699	PPARA	PPARA	intron		ENST00000440343.5, ENST00000415785.5, ENST00000262735.9, ENST00000420804.5, ENST00000407236.5, ENST00000484619.1, ENST00000481567.5, ENST00000402126.1, ENST00000493286.1	intron	5.98685e-17	-0.627363	0.148	0.236	8.26144e-12	UP_PT	NO_NP	35	289	0.574352	0.000211607	0.00372147	TF_Pos	UP_PT	-1.21563899746676	0	NO_DE	none	none	UP_PT	-1.21563899746676	0	UP_PT	-1.21563899746676	0	TRUE	TRUE	TRUE	TRUE	FALSE	ENH	0.519718	3.08843	4.5831	11.4244	0.187712
	PPARA	CTCF	chr22-46195125-46196699	PT.ATACpeak.133483	chr22	46195124	46196699	PPARA	PPARA	intron		ENST00000440343.5, ENST00000415785.5, ENST00000262735.9, ENST00000420804.5, ENST00000407236.5, ENST00000484619.1, ENST00000481567.5, ENST00000402126.1, ENST00000493286.1	intron	5.98685e-17	-0.627363	0.148	0.236	8.26144e-12	UP_PT	NO_NP	35	11	0.572783	0.000271996	0.00432244	TF_Pos	UP_PT	-1.21563899746676	0	NO_DE	none	none	UP_PT	-1.21563899746676	0	UP_PT	-1.21563899746676	0	TRUE	TRUE	TRUE	TRUE	FALSE	ENH	0.519718	3.08843	4.5831	11.4244	0.187712
	PPARA	ESR2	chr22-46195125-46196699	PT.ATACpeak.133483	chr22	46195124	46196699	PPARA	PPARA	intron		ENST00000440343.5, ENST00000415785.5, ENST00000262735.9, ENST00000420804.5, ENST00000407236.5, ENST00000484619.1, ENST00000481567.5, ENST00000402126.1, ENST00000493286.1	intron	5.98685e-17	-0.627363	0.148	0.236	8.26144e-12	UP_PT	NO_NP	35	26	0.530364	0.000735483	0.00782341	TF_Pos	UP_PT	-1.21563899746676	0	UP_aPT	0.162300767063705	0.00530879546944288	UP_PT	-1.21563899746676	0	UP_PT	-1.21563899746676	0	TRUE	TRUE	TRUE	TRUE	FALSE	ENH	0.519718	3.08843	4.5831	11.4244	0.187712
	PPARA	ETV1	chr22-46195125-46196699	PT.ATACpeak.133483	chr22	46195124	46196699	PPARA	PPARA	intron		ENST00000440343.5, ENST00000415785.5, ENST00000262735.9, ENST00000420804.5, ENST00000407236.5, ENST00000484619.1, ENST00000481567.5, ENST00000402126.1, ENST00000493286.1	intron	5.98685e-17	-0.627363	0.148	0.236	8.26144e-12	UP_PT	NO_NP	35	315	0.589616	0.000164085	0.00313665	TF_Pos	UP_PT	-1.21563899746676	0	NO_DE	NO_DE	NO_DE	UP_PT	-1.21563899746676	0	UP_PT	-1.21563899746676	0	TRUE	TRUE	TRUE	TRUE	FALSE	ENH	0.519718	3.08843	4.5831	11.4244	0.187712
	PPARA	FOXK1	chr22-46195125-46196699	PT.ATACpeak.133483	chr22	46195124	46196699	PPARA	PPARA	intron		ENST00000440343.5, ENST00000415785.5, ENST00000262735.9, ENST00000420804.5, ENST00000407236.5, ENST00000484619.1, ENST00000481567.5, ENST00000402126.1, ENST00000493286.1	intron	5.98685e-17	-0.627363	0.148	0.236	8.26144e-12	UP_PT	NO_NP	35	163	0.585328	0.000231813	0.00392002	TF_Pos	UP_PT	-1.21563899746676	0	NO_DE	none	none	UP_PT	-1.21563899746676	0	UP_PT	-1.21563899746676	0	TRUE	TRUE	TRUE	TRUE	FALSE	ENH	0.519718	3.08843	4.5831	11.4244	0.187712
	PPARA	FOXP1	chr22-46195125-46196699	PT.ATACpeak.133483	chr22	46195124	46196699	PPARA	PPARA	intron		ENST00000440343.5, ENST00000415785.5, ENST00000262735.9, ENST00000420804.5, ENST00000407236.5, ENST00000484619.1, ENST00000481567.5, ENST00000402126.1, ENST00000493286.1	intron	5.98685e-17	-0.627363	0.148	0.236	8.26144e-12	UP_PT	NO_NP	35	320	0.689463	3.49901e-06	0.0005769	TF_Pos	UP_PT	-1.21563899746676	0	UP_aPT	0.388691559302399	1.05723370607433e-14	UP_PT	-1.21563899746676	0	UP_PT	-1.21563899746676	0	TRUE	TRUE	TRUE	TRUE	FALSE	ENH	0.519718	3.08843	4.5831	11.4244	0.187712
	PPARA	FOXP2	chr22-46195125-46196699	PT.ATACpeak.133483	chr22	46195124	46196699	PPARA	PPARA	intron		ENST00000440343.5, ENST00000415785.5, ENST00000262735.9, ENST00000420804.5, ENST00000407236.5, ENST00000484619.1, ENST00000481567.5, ENST00000402126.1, ENST00000493286.1	intron	5.98685e-17	-0.627363	0.148	0.236	8.26144e-12	UP_PT	NO_NP	35	31	0.545993	0.000577957	0.0069938	TF_Pos	UP_PT	-1.21563899746676	0	UP_aPT	0.952988141482173	2.20461082538357e-105	UP_PT	-1.21563899746676	0	UP_PT	-1.21563899746676	0	TRUE	TRUE	TRUE	TRUE	FALSE	ENH	0.519718	3.08843	4.5831	11.4244	0.187712
	PPARA	GABPA	chr22-46195125-46196699	PT.ATACpeak.133483	chr22	46195124	46196699	PPARA	PPARA	intron		ENST00000440343.5, ENST00000415785.5, ENST00000262735.9, ENST00000420804.5, ENST00000407236.5, ENST00000484619.1, ENST00000481567.5, ENST00000402126.1, ENST00000493286.1	intron	5.98685e-17	-0.627363	0.148	0.236	8.26144e-12	UP_PT	NO_NP	35	321	0.632764	3.9647e-05	0.00149412	TF_Pos	UP_PT	-1.21563899746676	0	NO_DE	none	none	UP_PT	-1.21563899746676	0	UP_PT	-1.21563899746676	0	TRUE	TRUE	TRUE	TRUE	FALSE	ENH	0.519718	3.08843	4.5831	11.4244	0.187712
	PPARA	HIC2	chr22-46195125-46196699	PT.ATACpeak.133483	chr22	46195124	46196699	PPARA	PPARA	intron		ENST00000440343.5, ENST00000415785.5, ENST00000262735.9, ENST00000420804.5, ENST00000407236.5, ENST00000484619.1, ENST00000481567.5, ENST00000402126.1, ENST00000493286.1	intron	5.98685e-17	-0.627363	0.148	0.236	8.26144e-12	UP_PT	NO_NP	35	95	0.672119	9.23469e-06	0.000812037	TF_Pos	UP_PT	-1.21563899746676	0	NO_DE	NO_DE	NO_DE	UP_PT	-1.21563899746676	0	UP_PT	-1.21563899746676	0	TRUE	TRUE	TRUE	TRUE	FALSE	ENH	0.519718	3.08843	4.5831	11.4244	0.187712
	PPARA	HNF4A	chr22-46195125-46196699	PT.ATACpeak.133483	chr22	46195124	46196699	PPARA	PPARA	intron		ENST00000440343.5, ENST00000415785.5, ENST00000262735.9, ENST00000420804.5, ENST00000407236.5, ENST00000484619.1, ENST00000481567.5, ENST00000402126.1, ENST00000493286.1	intron	5.98685e-17	-0.627363	0.148	0.236	8.26144e-12	UP_PT	NO_NP	35	325	0.83269	8.49966e-08	6.82948e-06	Peak_Pos	UP_PT	-1.21563899746676	0	UP_PT	-0.987309128108451	4.17801251956901e-175	UP_PT	-1.21563899746676	0	UP_PT	-1.21563899746676	0	TRUE	TRUE	TRUE	TRUE	FALSE	ENH	0.519718	3.08843	4.5831	11.4244	0.187712
	PPARA	HNF4G	chr22-46195125-46196699	PT.ATACpeak.133483	chr22	46195124	46196699	PPARA	PPARA	intron		ENST00000440343.5, ENST00000415785.5, ENST00000262735.9, ENST00000420804.5, ENST00000407236.5, ENST00000484619.1, ENST00000481567.5, ENST00000402126.1, ENST00000493286.1	intron	5.98685e-17	-0.627363	0.148	0.236	8.26144e-12	UP_PT	NO_NP	35	326	0.527027	0.000951963	0.00916525	TF_Pos	UP_PT	-1.21563899746676	0	NO_DE	none	none	UP_PT	-1.21563899746676	0	UP_PT	-1.21563899746676	0	TRUE	TRUE	TRUE	TRUE	FALSE	ENH	0.519718	3.08843	4.5831	11.4244	0.187712
	PPARA	HSF2	chr22-46195125-46196699	PT.ATACpeak.133483	chr22	46195124	46196699	PPARA	PPARA	intron		ENST00000440343.5, ENST00000415785.5, ENST00000262735.9, ENST00000420804.5, ENST00000407236.5, ENST00000484619.1, ENST00000481567.5, ENST00000402126.1, ENST00000493286.1	intron	5.98685e-17	-0.627363	0.148	0.236	8.26144e-12	UP_PT	NO_NP	35	103	0.584637	0.000191055	0.00350003	TF_Pos	UP_PT	-1.21563899746676	0	NO_DE	NO_DE	NO_DE	UP_PT	-1.21563899746676	0	UP_PT	-1.21563899746676	0	TRUE	TRUE	TRUE	TRUE	FALSE	ENH	0.519718	3.08843	4.5831	11.4244	0.187712
	PPARA	KLF9	chr22-46195125-46196699	PT.ATACpeak.133483	chr22	46195124	46196699	PPARA	PPARA	intron		ENST00000440343.5, ENST00000415785.5, ENST00000262735.9, ENST00000420804.5, ENST00000407236.5, ENST00000484619.1, ENST00000481567.5, ENST00000402126.1, ENST00000493286.1	intron	5.98685e-17	-0.627363	0.148	0.236	8.26144e-12	UP_PT	NO_NP	35	330	0.524456	0.000859251	0.00865154	TF_Pos	UP_PT	-1.21563899746676	0	UP_PT	-0.359397926411268	2.86594699994489e-30	UP_PT	-1.21563899746676	0	UP_PT	-1.21563899746676	0	TRUE	TRUE	TRUE	TRUE	FALSE	ENH	0.519718	3.08843	4.5831	11.4244	0.187712
	PPARA	MAFK	chr22-46195125-46196699	PT.ATACpeak.133483	chr22	46195124	46196699	PPARA	PPARA	intron		ENST00000440343.5, ENST00000415785.5, ENST00000262735.9, ENST00000420804.5, ENST00000407236.5, ENST00000484619.1, ENST00000481567.5, ENST00000402126.1, ENST00000493286.1	intron	5.98685e-17	-0.627363	0.148	0.236	8.26144e-12	UP_PT	NO_NP	35	334	0.653153	1.89731e-05	0.000926872	TF_Pos	UP_PT	-1.21563899746676	0	NO_DE	NO_DE	NO_DE	UP_PT	-1.21563899746676	0	UP_PT	-1.21563899746676	0	TRUE	TRUE	TRUE	TRUE	FALSE	ENH	0.519718	3.08843	4.5831	11.4244	0.187712
	PPARA	MGA	chr22-46195125-46196699	PT.ATACpeak.133483	chr22	46195124	46196699	PPARA	PPARA	intron		ENST00000440343.5, ENST00000415785.5, ENST00000262735.9, ENST00000420804.5, ENST00000407236.5, ENST00000484619.1, ENST00000481567.5, ENST00000402126.1, ENST00000493286.1	intron	5.98685e-17	-0.627363	0.148	0.236	8.26144e-12	UP_PT	NO_NP	35	127	0.632345	3.12117e-05	0.00128651	TF_Pos	UP_PT	-1.21563899746676	0	NO_DE	none	none	UP_PT	-1.21563899746676	0	UP_PT	-1.21563899746676	0	TRUE	TRUE	TRUE	TRUE	FALSE	ENH	0.519718	3.08843	4.5831	11.4244	0.187712
	PPARA	NFE2L1	chr22-46195125-46196699	PT.ATACpeak.133483	chr22	46195124	46196699	PPARA	PPARA	intron		ENST00000440343.5, ENST00000415785.5, ENST00000262735.9, ENST00000420804.5, ENST00000407236.5, ENST00000484619.1, ENST00000481567.5, ENST00000402126.1, ENST00000493286.1	intron	5.98685e-17	-0.627363	0.148	0.236	8.26144e-12	UP_PT	NO_NP	35	339	0.631403	5.36092e-05	0.00176776	TF_Pos	UP_PT	-1.21563899746676	0	NO_DE	none	none	UP_PT	-1.21563899746676	0	UP_PT	-1.21563899746676	0	TRUE	TRUE	TRUE	TRUE	FALSE	ENH	0.519718	3.08843	4.5831	11.4244	0.187712
	PPARA	NFIA	chr22-46195125-46196699	PT.ATACpeak.133483	chr22	46195124	46196699	PPARA	PPARA	intron		ENST00000440343.5, ENST00000415785.5, ENST00000262735.9, ENST00000420804.5, ENST00000407236.5, ENST00000484619.1, ENST00000481567.5, ENST00000402126.1, ENST00000493286.1	intron	5.98685e-17	-0.627363	0.148	0.236	8.26144e-12	UP_PT	NO_NP	35	66	0.516194	0.000904195	0.00890024	TF_Pos	UP_PT	-1.21563899746676	0	NO_DE	none	none	UP_PT	-1.21563899746676	0	UP_PT	-1.21563899746676	0	TRUE	TRUE	TRUE	TRUE	FALSE	ENH	0.519718	3.08843	4.5831	11.4244	0.187712
	PPARA	NFIB	chr22-46195125-46196699	PT.ATACpeak.133483	chr22	46195124	46196699	PPARA	PPARA	intron		ENST00000440343.5, ENST00000415785.5, ENST00000262735.9, ENST00000420804.5, ENST00000407236.5, ENST00000484619.1, ENST00000481567.5, ENST00000402126.1, ENST00000493286.1	intron	5.98685e-17	-0.627363	0.148	0.236	8.26144e-12	UP_PT	NO_NP	35	292	0.521811	0.00108688	0.00981912	TF_Pos	UP_PT	-1.21563899746676	0	NO_DE	none	none	UP_PT	-1.21563899746676	0	UP_PT	-1.21563899746676	0	TRUE	TRUE	TRUE	TRUE	FALSE	ENH	0.519718	3.08843	4.5831	11.4244	0.187712
	PPARA	NR1I3	chr22-46195125-46196699	PT.ATACpeak.133483	chr22	46195124	46196699	PPARA	PPARA	intron		ENST00000440343.5, ENST00000415785.5, ENST00000262735.9, ENST00000420804.5, ENST00000407236.5, ENST00000484619.1, ENST00000481567.5, ENST00000402126.1, ENST00000493286.1	intron	5.98685e-17	-0.627363	0.148	0.236	8.26144e-12	UP_PT	NO_NP	35	232	0.630682	0.000118084	0.0027813	TF_Pos	UP_PT	-1.21563899746676	0	NO_DE	NO_DE	NO_DE	UP_PT	-1.21563899746676	0	UP_PT	-1.21563899746676	0	TRUE	TRUE	TRUE	TRUE	FALSE	ENH	0.519718	3.08843	4.5831	11.4244	0.187712
	PPARA	NR2F1	chr22-46195125-46196699	PT.ATACpeak.133483	chr22	46195124	46196699	PPARA	PPARA	intron		ENST00000440343.5, ENST00000415785.5, ENST00000262735.9, ENST00000420804.5, ENST00000407236.5, ENST00000484619.1, ENST00000481567.5, ENST00000402126.1, ENST00000493286.1	intron	5.98685e-17	-0.627363	0.148	0.236	8.26144e-12	UP_PT	NO_NP	35	87	0.66643	1.14956e-05	0.000798036	TF_Pos	UP_PT	-1.21563899746676	0	UP_PT	-0.236056677690842	2.96909855672111e-18	UP_PT	-1.21563899746676	0	UP_PT	-1.21563899746676	0	TRUE	TRUE	TRUE	TRUE	FALSE	ENH	0.519718	3.08843	4.5831	11.4244	0.187712
	PPARA	NR3C1	chr22-46195125-46196699	PT.ATACpeak.133483	chr22	46195124	46196699	PPARA	PPARA	intron		ENST00000440343.5, ENST00000415785.5, ENST00000262735.9, ENST00000420804.5, ENST00000407236.5, ENST00000484619.1, ENST00000481567.5, ENST00000402126.1, ENST00000493286.1	intron	5.98685e-17	-0.627363	0.148	0.236	8.26144e-12	UP_PT	NO_NP	35	88	0.556899	0.000428315	0.00576477	TF_Pos	UP_PT	-1.21563899746676	0	NO_DE	none	none	UP_PT	-1.21563899746676	0	UP_PT	-1.21563899746676	0	TRUE	TRUE	TRUE	TRUE	FALSE	ENH	0.519718	3.08843	4.5831	11.4244	0.187712
	PPARA	PBX2	chr22-46195125-46196699	PT.ATACpeak.133483	chr22	46195124	46196699	PPARA	PPARA	intron		ENST00000440343.5, ENST00000415785.5, ENST00000262735.9, ENST00000420804.5, ENST00000407236.5, ENST00000484619.1, ENST00000481567.5, ENST00000402126.1, ENST00000493286.1	intron	5.98685e-17	-0.627363	0.148	0.236	8.26144e-12	UP_PT	NO_NP	35	343	0.601926	8.87937e-05	0.00234238	TF_Pos	UP_PT	-1.21563899746676	0	NO_DE	NO_DE	NO_DE	UP_PT	-1.21563899746676	0	UP_PT	-1.21563899746676	0	TRUE	TRUE	TRUE	TRUE	FALSE	ENH	0.519718	3.08843	4.5831	11.4244	0.187712
	PPARA	POU2F1	chr22-46195125-46196699	PT.ATACpeak.133483	chr22	46195124	46196699	PPARA	PPARA	intron		ENST00000440343.5, ENST00000415785.5, ENST00000262735.9, ENST00000420804.5, ENST00000407236.5, ENST00000484619.1, ENST00000481567.5, ENST00000402126.1, ENST00000493286.1	intron	5.98685e-17	-0.627363	0.148	0.236	8.26144e-12	UP_PT	NO_NP	35	114	0.717402	1.60677e-06	0.000529833	TF_Pos	UP_PT	-1.21563899746676	0	UP_aPT	0.219110832294126	0.00201882384684148	UP_PT	-1.21563899746676	0	UP_PT	-1.21563899746676	0	TRUE	TRUE	TRUE	TRUE	FALSE	ENH	0.519718	3.08843	4.5831	11.4244	0.187712
	PPARA	RBPJ	chr22-46195125-46196699	PT.ATACpeak.133483	chr22	46195124	46196699	PPARA	PPARA	intron		ENST00000440343.5, ENST00000415785.5, ENST00000262735.9, ENST00000420804.5, ENST00000407236.5, ENST00000484619.1, ENST00000481567.5, ENST00000402126.1, ENST00000493286.1	intron	5.98685e-17	-0.627363	0.148	0.236	8.26144e-12	UP_PT	NO_NP	35	176	0.729018	1.0666e-06	0.000468947	TF_Pos	UP_PT	-1.21563899746676	0	NO_DE	none	none	UP_PT	-1.21563899746676	0	UP_PT	-1.21563899746676	0	TRUE	TRUE	TRUE	TRUE	FALSE	ENH	0.519718	3.08843	4.5831	11.4244	0.187712
	PPARA	SOHLH2	chr22-46195125-46196699	PT.ATACpeak.133483	chr22	46195124	46196699	PPARA	PPARA	intron		ENST00000440343.5, ENST00000415785.5, ENST00000262735.9, ENST00000420804.5, ENST00000407236.5, ENST00000484619.1, ENST00000481567.5, ENST00000402126.1, ENST00000493286.1	intron	5.98685e-17	-0.627363	0.148	0.236	8.26144e-12	UP_PT	NO_NP	35	242	0.70936	2.73997e-05	0.00120468	TF_Pos	UP_PT	-1.21563899746676	0	NO_DE	NO_DE	NO_DE	UP_PT	-1.21563899746676	0	UP_PT	-1.21563899746676	0	TRUE	TRUE	TRUE	TRUE	FALSE	ENH	0.519718	3.08843	4.5831	11.4244	0.187712
	PPARA	SOX13	chr22-46195125-46196699	PT.ATACpeak.133483	chr22	46195124	46196699	PPARA	PPARA	intron		ENST00000440343.5, ENST00000415785.5, ENST00000262735.9, ENST00000420804.5, ENST00000407236.5, ENST00000484619.1, ENST00000481567.5, ENST00000402126.1, ENST00000493286.1	intron	5.98685e-17	-0.627363	0.148	0.236	8.26144e-12	UP_PT	NO_NP	35	180	0.759846	5.70775e-07	2.0383e-05	Peak_Pos	UP_PT	-1.21563899746676	0	UP_PT	-0.324001186156399	1.0017939547391e-18	UP_PT	-1.21563899746676	0	UP_PT	-1.21563899746676	0	TRUE	TRUE	TRUE	TRUE	FALSE	ENH	0.519718	3.08843	4.5831	11.4244	0.187712
	PPARA	TBX3	chr22-46195125-46196699	PT.ATACpeak.133483	chr22	46195124	46196699	PPARA	PPARA	intron		ENST00000440343.5, ENST00000415785.5, ENST00000262735.9, ENST00000420804.5, ENST00000407236.5, ENST00000484619.1, ENST00000481567.5, ENST00000402126.1, ENST00000493286.1	intron	5.98685e-17	-0.627363	0.148	0.236	8.26144e-12	UP_PT	NO_NP	35	246	0.881818	0.00066829	0.00753397	TF_Pos	UP_PT	-1.21563899746676	0	NO_DE	NO_DE	NO_DE	UP_PT	-1.21563899746676	0	UP_PT	-1.21563899746676	0	TRUE	TRUE	TRUE	TRUE	FALSE	ENH	0.519718	3.08843	4.5831	11.4244	0.187712
	PPARA	TCF4	chr22-46195125-46196699	PT.ATACpeak.133483	chr22	46195124	46196699	PPARA	PPARA	intron		ENST00000440343.5, ENST00000415785.5, ENST00000262735.9, ENST00000420804.5, ENST00000407236.5, ENST00000484619.1, ENST00000481567.5, ENST00000402126.1, ENST00000493286.1	intron	5.98685e-17	-0.627363	0.148	0.236	8.26144e-12	UP_PT	NO_NP	35	355	0.517453	0.00102971	0.00956471	TF_Pos	UP_PT	-1.21563899746676	0	NO_DE	none	none	UP_PT	-1.21563899746676	0	UP_PT	-1.21563899746676	0	TRUE	TRUE	TRUE	TRUE	FALSE	ENH	0.519718	3.08843	4.5831	11.4244	0.187712
	PPARA	TEAD3	chr22-46195125-46196699	PT.ATACpeak.133483	chr22	46195124	46196699	PPARA	PPARA	intron		ENST00000440343.5, ENST00000415785.5, ENST00000262735.9, ENST00000420804.5, ENST00000407236.5, ENST00000484619.1, ENST00000481567.5, ENST00000402126.1, ENST00000493286.1	intron	5.98685e-17	-0.627363	0.148	0.236	8.26144e-12	UP_PT	NO_NP	35	132	0.531294	0.000852871	0.00872044	TF_Pos	UP_PT	-1.21563899746676	0	NO_DE	NO_DE	NO_DE	UP_PT	-1.21563899746676	0	UP_PT	-1.21563899746676	0	TRUE	TRUE	TRUE	TRUE	FALSE	ENH	0.519718	3.08843	4.5831	11.4244	0.187712
	PPARA	THAP1	chr22-46195125-46196699	PT.ATACpeak.133483	chr22	46195124	46196699	PPARA	PPARA	intron		ENST00000440343.5, ENST00000415785.5, ENST00000262735.9, ENST00000420804.5, ENST00000407236.5, ENST00000484619.1, ENST00000481567.5, ENST00000402126.1, ENST00000493286.1	intron	5.98685e-17	-0.627363	0.148	0.236	8.26144e-12	UP_PT	NO_NP	35	34	0.539496	0.00098425	0.00933975	TF_Pos	UP_PT	-1.21563899746676	0	NO_DE	NO_DE	NO_DE	UP_PT	-1.21563899746676	0	UP_PT	-1.21563899746676	0	TRUE	TRUE	TRUE	TRUE	FALSE	ENH	0.519718	3.08843	4.5831	11.4244	0.187712
	PPARA	USF2	chr22-46195125-46196699	PT.ATACpeak.133483	chr22	46195124	46196699	PPARA	PPARA	intron		ENST00000440343.5, ENST00000415785.5, ENST00000262735.9, ENST00000420804.5, ENST00000407236.5, ENST00000484619.1, ENST00000481567.5, ENST00000402126.1, ENST00000493286.1	intron	5.98685e-17	-0.627363	0.148	0.236	8.26144e-12	UP_PT	NO_NP	35	362	0.542437	0.000635976	0.00735836	TF_Pos	UP_PT	-1.21563899746676	0	NO_DE	NO_DE	NO_DE	UP_PT	-1.21563899746676	0	UP_PT	-1.21563899746676	0	TRUE	TRUE	TRUE	TRUE	FALSE	ENH	0.519718	3.08843	4.5831	11.4244	0.187712
	PPARA	VDR	chr22-46195125-46196699	PT.ATACpeak.133483	chr22	46195124	46196699	PPARA	PPARA	intron		ENST00000440343.5, ENST00000415785.5, ENST00000262735.9, ENST00000420804.5, ENST00000407236.5, ENST00000484619.1, ENST00000481567.5, ENST00000402126.1, ENST00000493286.1	intron	5.98685e-17	-0.627363	0.148	0.236	8.26144e-12	UP_PT	NO_NP	35	191	0.820849	1.28956e-07	8.63468e-06	Peak_Pos	UP_PT	-1.21563899746676	0	UP_PT	-0.734201257488775	1.99207194372959e-75	UP_PT	-1.21563899746676	0	UP_PT	-1.21563899746676	0	TRUE	TRUE	TRUE	TRUE	FALSE	ENH	0.519718	3.08843	4.5831	11.4244	0.187712
	PPARA	ZBTB26	chr22-46195125-46196699	PT.ATACpeak.133483	chr22	46195124	46196699	PPARA	PPARA	intron		ENST00000440343.5, ENST00000415785.5, ENST00000262735.9, ENST00000420804.5, ENST00000407236.5, ENST00000484619.1, ENST00000481567.5, ENST00000402126.1, ENST00000493286.1	intron	5.98685e-17	-0.627363	0.148	0.236	8.26144e-12	UP_PT	NO_NP	35	252	0.596728	0.000131492	0.00293963	TF_Pos	UP_PT	-1.21563899746676	0	NO_DE	NO_DE	NO_DE	UP_PT	-1.21563899746676	0	UP_PT	-1.21563899746676	0	TRUE	TRUE	TRUE	TRUE	FALSE	ENH	0.519718	3.08843	4.5831	11.4244	0.187712
	PPARA	ZBTB6	chr22-46195125-46196699	PT.ATACpeak.133483	chr22	46195124	46196699	PPARA	PPARA	intron		ENST00000440343.5, ENST00000415785.5, ENST00000262735.9, ENST00000420804.5, ENST00000407236.5, ENST00000484619.1, ENST00000481567.5, ENST00000402126.1, ENST00000493286.1	intron	5.98685e-17	-0.627363	0.148	0.236	8.26144e-12	UP_PT	NO_NP	35	253	0.653135	1.44744e-05	0.000795489	TF_Pos	UP_PT	-1.21563899746676	0	NO_DE	NO_DE	NO_DE	UP_PT	-1.21563899746676	0	UP_PT	-1.21563899746676	0	TRUE	TRUE	TRUE	TRUE	FALSE	ENH	0.519718	3.08843	4.5831	11.4244	0.187712
	PPARA	ZBTB7A	chr22-46195125-46196699	PT.ATACpeak.133483	chr22	46195124	46196699	PPARA	PPARA	intron		ENST00000440343.5, ENST00000415785.5, ENST00000262735.9, ENST00000420804.5, ENST00000407236.5, ENST00000484619.1, ENST00000481567.5, ENST00000402126.1, ENST00000493286.1	intron	5.98685e-17	-0.627363	0.148	0.236	8.26144e-12	UP_PT	NO_NP	35	183	0.538224	0.000850053	0.00875953	TF_Pos	UP_PT	-1.21563899746676	0	UP_aPT	0.153424626626463	2.74091062110693e-06	UP_PT	-1.21563899746676	0	UP_PT	-1.21563899746676	0	TRUE	TRUE	TRUE	TRUE	FALSE	ENH	0.519718	3.08843	4.5831	11.4244	0.187712
	PPARA	ZEB1	chr22-46195125-46196699	PT.ATACpeak.133483	chr22	46195124	46196699	PPARA	PPARA	intron		ENST00000440343.5, ENST00000415785.5, ENST00000262735.9, ENST00000420804.5, ENST00000407236.5, ENST00000484619.1, ENST00000481567.5, ENST00000402126.1, ENST00000493286.1	intron	5.98685e-17	-0.627363	0.148	0.236	8.26144e-12	UP_PT	NO_NP	35	184	0.55547	0.000539397	0.00671194	TF_Pos	UP_PT	-1.21563899746676	0	UP_aPT	0.665633048783764	5.52348428033138e-39	UP_PT	-1.21563899746676	0	UP_PT	-1.21563899746676	0	TRUE	TRUE	TRUE	TRUE	FALSE	ENH	0.519718	3.08843	4.5831	11.4244	0.187712
	PPARA	ZNF135	chr22-46195125-46196699	PT.ATACpeak.133483	chr22	46195124	46196699	PPARA	PPARA	intron		ENST00000440343.5, ENST00000415785.5, ENST00000262735.9, ENST00000420804.5, ENST00000407236.5, ENST00000484619.1, ENST00000481567.5, ENST00000402126.1, ENST00000493286.1	intron	5.98685e-17	-0.627363	0.148	0.236	8.26144e-12	UP_PT	NO_NP	35	255	0.531274	0.00101462	0.00949137	TF_Pos	UP_PT	-1.21563899746676	0	NO_DE	NO_DE	NO_DE	UP_PT	-1.21563899746676	0	UP_PT	-1.21563899746676	0	TRUE	TRUE	TRUE	TRUE	FALSE	ENH	0.519718	3.08843	4.5831	11.4244	0.187712
	PPARA	ZNF24	chr22-46195125-46196699	PT.ATACpeak.133483	chr22	46195124	46196699	PPARA	PPARA	intron		ENST00000440343.5, ENST00000415785.5, ENST00000262735.9, ENST00000420804.5, ENST00000407236.5, ENST00000484619.1, ENST00000481567.5, ENST00000402126.1, ENST00000493286.1	intron	5.98685e-17	-0.627363	0.148	0.236	8.26144e-12	UP_PT	NO_NP	35	185	0.613798	7.57479e-05	0.00227071	TF_Pos	UP_PT	-1.21563899746676	0	NO_DE	none	none	UP_PT	-1.21563899746676	0	UP_PT	-1.21563899746676	0	TRUE	TRUE	TRUE	TRUE	FALSE	ENH	0.519718	3.08843	4.5831	11.4244	0.187712
	PPARA	ZNF460	chr22-46195125-46196699	PT.ATACpeak.133483	chr22	46195124	46196699	PPARA	PPARA	intron		ENST00000440343.5, ENST00000415785.5, ENST00000262735.9, ENST00000420804.5, ENST00000407236.5, ENST00000484619.1, ENST00000481567.5, ENST00000402126.1, ENST00000493286.1	intron	5.98685e-17	-0.627363	0.148	0.236	8.26144e-12	UP_PT	NO_NP	35	260	0.686581	5.25282e-06	0.000629861	TF_Pos	UP_PT	-1.21563899746676	0	NO_DE	NO_DE	NO_DE	UP_PT	-1.21563899746676	0	UP_PT	-1.21563899746676	0	TRUE	TRUE	TRUE	TRUE	FALSE	ENH	0.519718	3.08843	4.5831	11.4244	0.187712
	PPARA	HNF1A	chr22-46240376-46241208	PT.ATACpeak.133487	chr22	46240375	46241208	PPARA	PPARA	exon		ENST00000262735.9, ENST00000407236.5	exon, 3UTR	3.35724e-19	-1.70962	0.018	0.063	4.63275e-14	UP_PT	NP	39	50	0.856478	0	0	Peak_Pos	UP_PT	-1.21563899746676	0	UP_PT	-0.42307758559238	3.39672522794794e-45	UP_PT	-1.21563899746676	0	UP_PT	-1.21563899746676	0	FALSE	FALSE	FALSE	TRUE	FALSE		0.530583	1.31288	5.11542	7.49463	0.140943
	PPARA	HNF4A	chr22-46240376-46241208	PT.ATACpeak.133487	chr22	46240375	46241208	PPARA	PPARA	exon		ENST00000262735.9, ENST00000407236.5	exon, 3UTR	3.35724e-19	-1.70962	0.018	0.063	4.63275e-14	UP_PT	NP	39	325	0.835425	0	0	Peak_Pos	UP_PT	-1.21563899746676	0	UP_PT	-0.987309128108451	4.17801251956901e-175	UP_PT	-1.21563899746676	0	UP_PT	-1.21563899746676	0	FALSE	FALSE	FALSE	TRUE	FALSE		0.530583	1.31288	5.11542	7.49463	0.140943
	PPARA	HNF4G	chr22-46240376-46241208	PT.ATACpeak.133487	chr22	46240375	46241208	PPARA	PPARA	exon		ENST00000262735.9, ENST00000407236.5	exon, 3UTR	3.35724e-19	-1.70962	0.018	0.063	4.63275e-14	UP_PT	NP	39	326	0.6055	9.9397e-05	0.00247367	TF_Pos	UP_PT	-1.21563899746676	0	NO_DE	none	none	UP_PT	-1.21563899746676	0	UP_PT	-1.21563899746676	0	FALSE	FALSE	FALSE	TRUE	FALSE		0.530583	1.31288	5.11542	7.49463	0.140943
	PPARA	POU2F3	chr22-46240376-46241208	PT.ATACpeak.133487	chr22	46240375	46241208	PPARA	PPARA	exon		ENST00000262735.9, ENST00000407236.5	exon, 3UTR	3.35724e-19	-1.70962	0.018	0.063	4.63275e-14	UP_PT	NP	39	345	0.673846	0.000230914	0.00395553	TF_Pos	UP_PT	-1.21563899746676	0	NO_DE	NO_DE	NO_DE	UP_PT	-1.21563899746676	0	UP_PT	-1.21563899746676	0	FALSE	FALSE	FALSE	TRUE	FALSE		0.530583	1.31288	5.11542	7.49463	0.140943
	PPARA	POU5F1	chr22-46240376-46241208	PT.ATACpeak.133487	chr22	46240375	46241208	PPARA	PPARA	exon		ENST00000262735.9, ENST00000407236.5	exon, 3UTR	3.35724e-19	-1.70962	0.018	0.063	4.63275e-14	UP_PT	NP	39	175	0.573887	0.00017495	0.00172481	Peak_Pos	UP_PT	-1.21563899746676	0	NO_DE	none	none	UP_PT	-1.21563899746676	0	UP_PT	-1.21563899746676	0	FALSE	FALSE	FALSE	TRUE	FALSE		0.530583	1.31288	5.11542	7.49463	0.140943
	PPARA	ZBTB18	chr22-46240376-46241208	PT.ATACpeak.133487	chr22	46240375	46241208	PPARA	PPARA	exon		ENST00000262735.9, ENST00000407236.5	exon, 3UTR	3.35724e-19	-1.70962	0.018	0.063	4.63275e-14	UP_PT	NP	39	77	0.566692	0.000265986	0.0043313	TF_Pos	UP_PT	-1.21563899746676	0	NO_DE	none	none	UP_PT	-1.21563899746676	0	UP_PT	-1.21563899746676	0	FALSE	FALSE	FALSE	TRUE	FALSE		0.530583	1.31288	5.11542	7.49463	0.140943
	PPARA	ZKSCAN5	chr22-46240376-46241208	PT.ATACpeak.133487	chr22	46240375	46241208	PPARA	PPARA	exon		ENST00000262735.9, ENST00000407236.5	exon, 3UTR	3.35724e-19	-1.70962	0.018	0.063	4.63275e-14	UP_PT	NP	39	297	0.552227	0.000334897	0.00300659	Peak_Pos	UP_PT	-1.21563899746676	0	NO_DE	NO_DE	NO_DE	UP_PT	-1.21563899746676	0	UP_PT	-1.21563899746676	0	FALSE	FALSE	FALSE	TRUE	FALSE		0.530583	1.31288	5.11542	7.49463	0.140943
	PPARA	SOX13	chr22-46245186-46245891	PT.ATACpeak.133488	chr22	46245185	46245891	CDPF1	CDPF1	exon/intron		ENST00000404583.5, ENST00000314567.8, ENST00000381037.4, ENST00000404744.1, ENST00000475605.1, ENST00000474256.1	exon, intron, 3UTR	0.00401581	-0.4114	0.046	0.067	1	NO_DA	NO_NP	40	180	0.70296	3.73711e-06	7.50693e-05	Peak_Pos	UP_PT	-1.21563899746676	0	UP_PT	-0.324001186156399	1.0017939547391e-18	NO_DE	NO_DE	NO_DE	NO_DE	NO_DE	NO_DE	TRUE	TRUE	FALSE	TRUE	FALSE		0.276696	1.99615	4.68018	9.2419	0.438236
	PPARA	KLF15	chr22-46249679-46250727	PT.ATACpeak.133489	chr22	46249678	46250727	none	CDPF1	promoter	cpg_island	ENST00000314567.8, ENST00000381037.4, ENST00000475605.1, ENST00000474256.1, ENST00000404583.5, ENST00000404744.1	promoter, 1to5kb, 5UTR, exon, intron	0.0493731	-0.154141	0.157	0.183	1	NO_DA	NO_NP	41	221	0.667141	1.11866e-05	0.000174532	Peak_Pos	UP_PT	-1.21563899746676	0	UP_PT	-0.379094554914079	3.71364780987406e-48	none	none	none	NO_DE	NO_DE	NO_DE	TRUE	TRUE	FALSE	TRUE	FALSE		0.0989555	31.0587	0.424804	7.9887	0.164249
	PPARA	RREB1	chr22-46249679-46250727	PT.ATACpeak.133489	chr22	46249678	46250727	none	CDPF1	promoter	cpg_island	ENST00000314567.8, ENST00000381037.4, ENST00000475605.1, ENST00000474256.1, ENST00000404583.5, ENST00000404744.1	promoter, 1to5kb, 5UTR, exon, intron	0.0493731	-0.154141	0.157	0.183	1	NO_DA	NO_NP	41	6	0.616169	7.00006e-05	0.000845796	Peak_Pos	UP_PT	-1.21563899746676	0	UP_PT	-0.471621345324138	2.33275508473551e-41	none	none	none	NO_DE	NO_DE	NO_DE	TRUE	TRUE	FALSE	TRUE	FALSE		0.0989555	31.0587	0.424804	7.9887	0.164249
	MIOX	HSF1	chr22-50393397-50394187	PT.ATACpeak.133717	chr22	50393396	50394187	PPP6R2	PPP6R2	exon/intron		ENST00000359139.7, ENST00000395741.7, ENST00000612753.5, ENST00000395744.7, ENST00000216061.9	5UTR, exon, intron	1.98758e-43	-2.44418	0.017	0.095	2.74272e-38	UP_PT	NP	2	47	0.693457	4.01145e-06	0.00053486	Peak_Pos	UP_PT	-0.637562407100237	1.86242799673829e-68	NO_DE	none	none	NO_DE	none	none	NO_DE	none	none	FALSE	FALSE	TRUE	TRUE	FALSE		0.42298	1.77796	2.2746	8.481	0.194409
	MIOX	FOXK2	chr22-50398620-50399892	PT.ATACpeak.133718	chr22	50398619	50399892	PPP6R2	PPP6R2	intron		ENST00000359139.7, ENST00000395741.7, ENST00000612753.5, ENST00000395744.7, ENST00000216061.9	intron	1.30309e-14	-0.967258	0.052	0.106	1.79818e-09	UP_PT	NO_NP	3	303	0.571835	0.00027964	0.00713974	Peak_Pos	UP_PT	-0.637562407100237	1.86242799673829e-68	UP_aPT	0.169731160758519	0.000401323587764396	NO_DE	none	none	NO_DE	none	none	TRUE	TRUE	TRUE	TRUE	FALSE	ENH	0.465591	4.10404	6.94731	15.8755	0.298599
	MIOX	STAT3	chr22-50398620-50399892	PT.ATACpeak.133718	chr22	50398619	50399892	PPP6R2	PPP6R2	intron		ENST00000359139.7, ENST00000395741.7, ENST00000612753.5, ENST00000395744.7, ENST00000216061.9	intron	1.30309e-14	-0.967258	0.052	0.106	1.79818e-09	UP_PT	NO_NP	3	25	0.605263	0.000100162	0.00353511	Peak_Pos	UP_PT	-0.637562407100237	1.86242799673829e-68	UP_aPT	0.569003677073764	5.59342212765026e-63	NO_DE	none	none	NO_DE	none	none	TRUE	TRUE	TRUE	TRUE	FALSE	ENH	0.465591	4.10404	6.94731	15.8755	0.298599
	MIOX	TEAD4	chr22-50398620-50399892	PT.ATACpeak.133718	chr22	50398619	50399892	PPP6R2	PPP6R2	intron		ENST00000359139.7, ENST00000395741.7, ENST00000612753.5, ENST00000395744.7, ENST00000216061.9	intron	1.30309e-14	-0.967258	0.052	0.106	1.79818e-09	UP_PT	NO_NP	3	342	0.650545	2.08966e-05	0.000928738	Peak_Pos	UP_PT	-0.637562407100237	1.86242799673829e-68	UP_aPT	0.239589771813061	2.87471025732221e-30	NO_DE	none	none	NO_DE	none	none	TRUE	TRUE	TRUE	TRUE	FALSE	ENH	0.465591	4.10404	6.94731	15.8755	0.298599
	MIOX	TFEB	chr22-50398620-50399892	PT.ATACpeak.133718	chr22	50398619	50399892	PPP6R2	PPP6R2	intron		ENST00000359139.7, ENST00000395741.7, ENST00000612753.5, ENST00000395744.7, ENST00000216061.9	intron	1.30309e-14	-0.967258	0.052	0.106	1.79818e-09	UP_PT	NO_NP	3	71	0.588668	0.000168941	0.00506824	Peak_Pos	UP_PT	-0.637562407100237	1.86242799673829e-68	NO_DE	NO_DE	NO_DE	NO_DE	none	none	NO_DE	none	none	TRUE	TRUE	TRUE	TRUE	FALSE	ENH	0.465591	4.10404	6.94731	15.8755	0.298599
	MIOX	TFEB	chr22-50406447-50406764	PT.ATACpeak.133719	chr22	50406446	50406764	none	PPP6R2	exon/intron	cpg_island	ENST00000359139.7, ENST00000395741.7, ENST00000612753.5, ENST00000395744.7, ENST00000216061.9	exon, intron	2.28423e-06	-2.22711	0.003	0.013	0.315208	NO_DA	NO_NP	4	71	0.803846	3.13837e-06	0.000470755	Peak_Pos	UP_PT	-0.637562407100237	1.86242799673829e-68	NO_DE	NO_DE	NO_DE	none	none	none	NO_DE	none	none	FALSE	FALSE	TRUE	TRUE	FALSE		0.875	0.564384	2.12584	8.11797	0.363541
	TYMP	BACH2	chr22-50444336-50444911	PT.ATACpeak.133720	chr22	50444335	50444911	PPP6R2	PPP6R2	exon		ENST00000359139.7, ENST00000395741.7, ENST00000612753.5, ENST00000395744.7, ENST00000216061.9, ENST00000401672.7, ENST00000427222.2, ENST00000470046.1	exon, 3UTR	1.04348e-11	-0.763721	0.067	0.121	1.43993e-06	UP_PT	NO_NP	1	176	0.658997	9.21093e-06	0.00012917	Peak_Pos	UP_aPT	0.379201451634593	8.5623227071694e-148	UP_aPT	1.10582559106483	1.07942859736504e-173	NO_DE	none	none	NO_DE	none	none	TRUE	FALSE	FALSE	TRUE	FALSE		0.367689	1.49165	2.54938	7.48518	0.188385
	TYMP	EGR1	chr22-50444336-50444911	PT.ATACpeak.133720	chr22	50444335	50444911	PPP6R2	PPP6R2	exon		ENST00000359139.7, ENST00000395741.7, ENST00000612753.5, ENST00000395744.7, ENST00000216061.9, ENST00000401672.7, ENST00000427222.2, ENST00000470046.1	exon, 3UTR	1.04348e-11	-0.763721	0.067	0.121	1.43993e-06	UP_PT	NO_NP	1	275	0.729332	3.05199e-07	8.08438e-06	Peak_Pos	UP_aPT	0.379201451634593	8.5623227071694e-148	UP_aPT	0.598434097965619	1.27143515026078e-54	NO_DE	none	none	NO_DE	none	none	TRUE	FALSE	FALSE	TRUE	FALSE		0.367689	1.49165	2.54938	7.48518	0.188385
	TYMP	FOSL2	chr22-50444336-50444911	PT.ATACpeak.133720	chr22	50444335	50444911	PPP6R2	PPP6R2	exon		ENST00000359139.7, ENST00000395741.7, ENST00000612753.5, ENST00000395744.7, ENST00000216061.9, ENST00000401672.7, ENST00000427222.2, ENST00000470046.1	exon, 3UTR	1.04348e-11	-0.763721	0.067	0.121	1.43993e-06	UP_PT	NO_NP	1	16	0.725893	3.69224e-07	8.80231e-06	Peak_Pos	UP_aPT	0.379201451634593	8.5623227071694e-148	UP_aPT	0.827223808637972	3.4035108081879e-169	NO_DE	none	none	NO_DE	none	none	TRUE	FALSE	FALSE	TRUE	FALSE		0.367689	1.49165	2.54938	7.48518	0.188385
	TYMP	IRF1	chr22-50444336-50444911	PT.ATACpeak.133720	chr22	50444335	50444911	PPP6R2	PPP6R2	exon		ENST00000359139.7, ENST00000395741.7, ENST00000612753.5, ENST00000395744.7, ENST00000216061.9, ENST00000401672.7, ENST00000427222.2, ENST00000470046.1	exon, 3UTR	1.04348e-11	-0.763721	0.067	0.121	1.43993e-06	UP_PT	NO_NP	1	24	0.771913	2.21863e-08	1.05784e-06	Peak_Pos	UP_aPT	0.379201451634593	8.5623227071694e-148	NO_DE	NO_DE	NO_DE	NO_DE	none	none	NO_DE	none	none	TRUE	FALSE	FALSE	TRUE	FALSE		0.367689	1.49165	2.54938	7.48518	0.188385
	TYMP	KLF10	chr22-50444336-50444911	PT.ATACpeak.133720	chr22	50444335	50444911	PPP6R2	PPP6R2	exon		ENST00000359139.7, ENST00000395741.7, ENST00000612753.5, ENST00000395744.7, ENST00000216061.9, ENST00000401672.7, ENST00000427222.2, ENST00000470046.1	exon, 3UTR	1.04348e-11	-0.763721	0.067	0.121	1.43993e-06	UP_PT	NO_NP	1	190	0.772388	2.14807e-08	1.11326e-06	Peak_Pos	UP_aPT	0.379201451634593	8.5623227071694e-148	UP_aPT	0.472135142261335	7.78407598863321e-76	NO_DE	none	none	NO_DE	none	none	TRUE	FALSE	FALSE	TRUE	FALSE		0.367689	1.49165	2.54938	7.48518	0.188385
	TYMP	KLF16	chr22-50444336-50444911	PT.ATACpeak.133720	chr22	50444335	50444911	PPP6R2	PPP6R2	exon		ENST00000359139.7, ENST00000395741.7, ENST00000612753.5, ENST00000395744.7, ENST00000216061.9, ENST00000401672.7, ENST00000427222.2, ENST00000470046.1	exon, 3UTR	1.04348e-11	-0.763721	0.067	0.121	1.43993e-06	UP_PT	NO_NP	1	86	0.577891	0.000179991	0.00135791	Peak_Pos	UP_aPT	0.379201451634593	8.5623227071694e-148	NO_DE	NO_DE	NO_DE	NO_DE	none	none	NO_DE	none	none	TRUE	FALSE	FALSE	TRUE	FALSE		0.367689	1.49165	2.54938	7.48518	0.188385
	TYMP	KLF4	chr22-50444336-50444911	PT.ATACpeak.133720	chr22	50444335	50444911	PPP6R2	PPP6R2	exon		ENST00000359139.7, ENST00000395741.7, ENST00000612753.5, ENST00000395744.7, ENST00000216061.9, ENST00000401672.7, ENST00000427222.2, ENST00000470046.1	exon, 3UTR	1.04348e-11	-0.763721	0.067	0.121	1.43993e-06	UP_PT	NO_NP	1	295	0.507815	0.0013346	0.00700813	Peak_Pos	UP_aPT	0.379201451634593	8.5623227071694e-148	NO_DE	NO_DE	NO_DE	NO_DE	none	none	NO_DE	none	none	TRUE	FALSE	FALSE	TRUE	FALSE		0.367689	1.49165	2.54938	7.48518	0.188385
	TYMP	KLF5	chr22-50444336-50444911	PT.ATACpeak.133720	chr22	50444335	50444911	PPP6R2	PPP6R2	exon		ENST00000359139.7, ENST00000395741.7, ENST00000612753.5, ENST00000395744.7, ENST00000216061.9, ENST00000401672.7, ENST00000427222.2, ENST00000470046.1	exon, 3UTR	1.04348e-11	-0.763721	0.067	0.121	1.43993e-06	UP_PT	NO_NP	1	30	0.655913	1.0481e-05	0.00013729	Peak_Pos	UP_aPT	0.379201451634593	8.5623227071694e-148	UP_aPT	0.281529972497685	2.63454613272542e-60	NO_DE	none	none	NO_DE	none	none	TRUE	FALSE	FALSE	TRUE	FALSE		0.367689	1.49165	2.54938	7.48518	0.188385
	TYMP	MEF2C	chr22-50444336-50444911	PT.ATACpeak.133720	chr22	50444335	50444911	PPP6R2	PPP6R2	exon		ENST00000359139.7, ENST00000395741.7, ENST00000612753.5, ENST00000395744.7, ENST00000216061.9, ENST00000401672.7, ENST00000427222.2, ENST00000470046.1	exon, 3UTR	1.04348e-11	-0.763721	0.067	0.121	1.43993e-06	UP_PT	NO_NP	1	18	0.502432	0.00153018	0.00786196	Peak_Pos	UP_aPT	0.379201451634593	8.5623227071694e-148	NO_DE	NO_DE	NO_DE	NO_DE	none	none	NO_DE	none	none	TRUE	FALSE	FALSE	TRUE	FALSE		0.367689	1.49165	2.54938	7.48518	0.188385
	TYMP	NFATC2	chr22-50444336-50444911	PT.ATACpeak.133720	chr22	50444335	50444911	PPP6R2	PPP6R2	exon		ENST00000359139.7, ENST00000395741.7, ENST00000612753.5, ENST00000395744.7, ENST00000216061.9, ENST00000401672.7, ENST00000427222.2, ENST00000470046.1	exon, 3UTR	1.04348e-11	-0.763721	0.067	0.121	1.43993e-06	UP_PT	NO_NP	1	12	0.77187	2.22516e-08	1.02015e-06	Peak_Pos	UP_aPT	0.379201451634593	8.5623227071694e-148	NO_DE	NO_DE	NO_DE	NO_DE	none	none	NO_DE	none	none	TRUE	FALSE	FALSE	TRUE	FALSE		0.367689	1.49165	2.54938	7.48518	0.188385
	TYMP	SP3	chr22-50444336-50444911	PT.ATACpeak.133720	chr22	50444335	50444911	PPP6R2	PPP6R2	exon		ENST00000359139.7, ENST00000395741.7, ENST00000612753.5, ENST00000395744.7, ENST00000216061.9, ENST00000401672.7, ENST00000427222.2, ENST00000470046.1	exon, 3UTR	1.04348e-11	-0.763721	0.067	0.121	1.43993e-06	UP_PT	NO_NP	1	249	0.514886	0.0011114	0.00616182	Peak_Pos	UP_aPT	0.379201451634593	8.5623227071694e-148	UP_aPT	0.200310053172068	0.00799769620084935	NO_DE	none	none	NO_DE	none	none	TRUE	FALSE	FALSE	TRUE	FALSE		0.367689	1.49165	2.54938	7.48518	0.188385
	TYMP	VEZF1	chr22-50444336-50444911	PT.ATACpeak.133720	chr22	50444335	50444911	PPP6R2	PPP6R2	exon		ENST00000359139.7, ENST00000395741.7, ENST00000612753.5, ENST00000395744.7, ENST00000216061.9, ENST00000401672.7, ENST00000427222.2, ENST00000470046.1	exon, 3UTR	1.04348e-11	-0.763721	0.067	0.121	1.43993e-06	UP_PT	NO_NP	1	219	0.620567	4.17752e-05	0.000433009	Peak_Pos	UP_aPT	0.379201451634593	8.5623227071694e-148	UP_aPT	0.179034073447216	5.51495678555459e-10	NO_DE	none	none	NO_DE	none	none	TRUE	FALSE	FALSE	TRUE	FALSE		0.367689	1.49165	2.54938	7.48518	0.188385
	TYMP	IKZF1	chr22-50445194-50445664	PT.ATACpeak.133721	chr22	50445193	50445664	none	SBF1	exon		ENST00000380817.8	exon, 3UTR	0.00120702	-0.596482	0.027	0.044	1	NO_DA	NO_NP	2	189	0.594398	0.000104835	0.000905528	Peak_Pos	UP_aPT	0.379201451634593	8.5623227071694e-148	NO_DE	NO_DE	NO_DE	none	none	none	NO_DE	none	none	TRUE	FALSE	FALSE	TRUE	FALSE		0.419253	1.19375	3.06535	14.5057	0.248453
	TYMP	KLF16	chr22-50445194-50445664	PT.ATACpeak.133721	chr22	50445193	50445664	none	SBF1	exon		ENST00000380817.8	exon, 3UTR	0.00120702	-0.596482	0.027	0.044	1	NO_DA	NO_NP	2	86	0.668062	6.24651e-06	9.54595e-05	Peak_Pos	UP_aPT	0.379201451634593	8.5623227071694e-148	NO_DE	NO_DE	NO_DE	none	none	none	NO_DE	none	none	TRUE	FALSE	FALSE	TRUE	FALSE		0.419253	1.19375	3.06535	14.5057	0.248453
	TYMP	KLF5	chr22-50445194-50445664	PT.ATACpeak.133721	chr22	50445193	50445664	none	SBF1	exon		ENST00000380817.8	exon, 3UTR	0.00120702	-0.596482	0.027	0.044	1	NO_DA	NO_NP	2	30	0.684828	2.93825e-06	4.66986e-05	Peak_Pos	UP_aPT	0.379201451634593	8.5623227071694e-148	UP_aPT	0.281529972497685	2.63454613272542e-60	none	none	none	NO_DE	none	none	TRUE	FALSE	FALSE	TRUE	FALSE		0.419253	1.19375	3.06535	14.5057	0.248453
	TYMP	KLF6	chr22-50445194-50445664	PT.ATACpeak.133721	chr22	50445193	50445664	none	SBF1	exon		ENST00000380817.8	exon, 3UTR	0.00120702	-0.596482	0.027	0.044	1	NO_DA	NO_NP	2	195	0.74382	1.32475e-07	4.51173e-06	Peak_Pos	UP_aPT	0.379201451634593	8.5623227071694e-148	UP_aPT	1.21984979240713	1.17843154264567e-265	none	none	none	NO_DE	none	none	TRUE	FALSE	FALSE	TRUE	FALSE		0.419253	1.19375	3.06535	14.5057	0.248453
	TYMP	MAZ	chr22-50445194-50445664	PT.ATACpeak.133721	chr22	50445193	50445664	none	SBF1	exon		ENST00000380817.8	exon, 3UTR	0.00120702	-0.596482	0.027	0.044	1	NO_DA	NO_NP	2	197	0.538062	0.000592866	0.00366164	Peak_Pos	UP_aPT	0.379201451634593	8.5623227071694e-148	NO_DE	NO_DE	NO_DE	none	none	none	NO_DE	none	none	TRUE	FALSE	FALSE	TRUE	FALSE		0.419253	1.19375	3.06535	14.5057	0.248453
	TYMP	PRDM1	chr22-50445194-50445664	PT.ATACpeak.133721	chr22	50445193	50445664	none	SBF1	exon		ENST00000380817.8	exon, 3UTR	0.00120702	-0.596482	0.027	0.044	1	NO_DA	NO_NP	2	310	0.515703	0.00108787	0.00605952	Peak_Pos	UP_aPT	0.379201451634593	8.5623227071694e-148	NO_DE	NO_DE	NO_DE	none	none	none	NO_DE	none	none	TRUE	FALSE	FALSE	TRUE	FALSE		0.419253	1.19375	3.06535	14.5057	0.248453
	TYMP	REL	chr22-50445194-50445664	PT.ATACpeak.133721	chr22	50445193	50445664	none	SBF1	exon		ENST00000380817.8	exon, 3UTR	0.00120702	-0.596482	0.027	0.044	1	NO_DA	NO_NP	2	7	0.540203	0.000558148	0.00352017	Peak_Pos	UP_aPT	0.379201451634593	8.5623227071694e-148	UP_aPT	0.222907817043191	2.61227731360457e-09	none	none	none	NO_DE	none	none	TRUE	FALSE	FALSE	TRUE	FALSE		0.419253	1.19375	3.06535	14.5057	0.248453
	TYMP	TCF3	chr22-50445194-50445664	PT.ATACpeak.133721	chr22	50445193	50445664	none	SBF1	exon		ENST00000380817.8	exon, 3UTR	0.00120702	-0.596482	0.027	0.044	1	NO_DA	NO_NP	2	318	0.557567	0.000336956	0.00226922	Peak_Pos	UP_aPT	0.379201451634593	8.5623227071694e-148	UP_aPT	0.134425565158533	6.27045252935626e-08	none	none	none	NO_DE	none	none	TRUE	FALSE	FALSE	TRUE	FALSE		0.419253	1.19375	3.06535	14.5057	0.248453
	TYMP	VEZF1	chr22-50445194-50445664	PT.ATACpeak.133721	chr22	50445193	50445664	none	SBF1	exon		ENST00000380817.8	exon, 3UTR	0.00120702	-0.596482	0.027	0.044	1	NO_DA	NO_NP	2	219	0.711945	7.77078e-07	1.59703e-05	Peak_Pos	UP_aPT	0.379201451634593	8.5623227071694e-148	UP_aPT	0.179034073447216	5.51495678555459e-10	none	none	none	NO_DE	none	none	TRUE	FALSE	FALSE	TRUE	FALSE		0.419253	1.19375	3.06535	14.5057	0.248453
	TYMP	ZEB1	chr22-50445194-50445664	PT.ATACpeak.133721	chr22	50445193	50445664	none	SBF1	exon		ENST00000380817.8	exon, 3UTR	0.00120702	-0.596482	0.027	0.044	1	NO_DA	NO_NP	2	166	0.661754	8.19587e-06	0.00011914	Peak_Pos	UP_aPT	0.379201451634593	8.5623227071694e-148	UP_aPT	0.665633048783764	5.52348428033138e-39	none	none	none	NO_DE	none	none	TRUE	FALSE	FALSE	TRUE	FALSE		0.419253	1.19375	3.06535	14.5057	0.248453
	MIOX	ZNF460	chr22-50445194-50445664	PT.ATACpeak.133721	chr22	50445193	50445664	none	SBF1	exon		ENST00000380817.8	exon, 3UTR	0.00120702	-0.596482	0.027	0.044	1	NO_DA	NO_NP	6	244	0.614035	7.51544e-05	0.00281829	Peak_Pos	UP_PT	-0.637562407100237	1.86242799673829e-68	NO_DE	NO_DE	NO_DE	none	none	none	NO_DE	none	none	TRUE	FALSE	FALSE	TRUE	FALSE		0.419253	1.19375	3.06535	14.5057	0.248453
	MIOX	ERF	chr22-50446599-50447239	PT.ATACpeak.133722	chr22	50446598	50447239	SBF1	SBF1	exon	cpg_island	ENST00000380817.8, ENST00000348911.10, ENST00000418590.3, ENST00000470434.1, ENST00000473724.1	exon, 3UTR	1.82567e-06	-0.842664	0.027	0.052	0.251929	NO_DA	NO_NP	7	99	0.654101	1.83155e-05	0.000845333	Peak_Pos	UP_PT	-0.637562407100237	1.86242799673829e-68	NO_DE	none	none	NO_DE	none	none	NO_DE	none	none	TRUE	FALSE	FALSE	TRUE	FALSE		0.537869	1.37302	2.60563	8.82608	0.473055
	TYMP	ETS1	chr22-50446599-50447239	PT.ATACpeak.133722	chr22	50446598	50447239	SBF1	SBF1	exon	cpg_island	ENST00000380817.8, ENST00000348911.10, ENST00000418590.3, ENST00000470434.1, ENST00000473724.1	exon, 3UTR	1.82567e-06	-0.842664	0.027	0.052	0.251929	NO_DA	NO_NP	3	94	0.850789	2.58746e-11	4.40607e-09	Peak_Pos	UP_aPT	0.379201451634593	8.5623227071694e-148	UP_aPT	1.01808039000292	1.24015523123843e-252	NO_DE	none	none	NO_DE	none	none	TRUE	FALSE	FALSE	TRUE	FALSE		0.537869	1.37302	2.60563	8.82608	0.473055
	TYMP	ETS2	chr22-50446599-50447239	PT.ATACpeak.133722	chr22	50446598	50447239	SBF1	SBF1	exon	cpg_island	ENST00000380817.8, ENST00000348911.10, ENST00000418590.3, ENST00000470434.1, ENST00000473724.1	exon, 3UTR	1.82567e-06	-0.842664	0.027	0.052	0.251929	NO_DA	NO_NP	3	180	0.598743	9.04839e-05	0.000804902	Peak_Pos	UP_aPT	0.379201451634593	8.5623227071694e-148	UP_aPT	0.325667627452835	4.34062820795977e-27	NO_DE	none	none	NO_DE	none	none	TRUE	FALSE	FALSE	TRUE	FALSE		0.537869	1.37302	2.60563	8.82608	0.473055
	MIOX	ETS2	chr22-50446599-50447239	PT.ATACpeak.133722	chr22	50446598	50447239	SBF1	SBF1	exon	cpg_island	ENST00000380817.8, ENST00000348911.10, ENST00000418590.3, ENST00000470434.1, ENST00000473724.1	exon, 3UTR	1.82567e-06	-0.842664	0.027	0.052	0.251929	NO_DA	NO_NP	7	192	0.656946	1.64682e-05	0.00082341	Peak_Pos	UP_PT	-0.637562407100237	1.86242799673829e-68	UP_aPT	0.325667627452835	4.34062820795977e-27	NO_DE	none	none	NO_DE	none	none	TRUE	FALSE	FALSE	TRUE	FALSE		0.537869	1.37302	2.60563	8.82608	0.473055
	TYMP	FOXA3	chr22-50446599-50447239	PT.ATACpeak.133722	chr22	50446598	50447239	SBF1	SBF1	exon	cpg_island	ENST00000380817.8, ENST00000348911.10, ENST00000418590.3, ENST00000470434.1, ENST00000473724.1	exon, 3UTR	1.82567e-06	-0.842664	0.027	0.052	0.251929	NO_DA	NO_NP	3	267	0.525309	0.000842413	0.00492234	Peak_Pos	UP_aPT	0.379201451634593	8.5623227071694e-148	NO_DE	NO_DE	NO_DE	NO_DE	none	none	NO_DE	none	none	TRUE	FALSE	FALSE	TRUE	FALSE		0.537869	1.37302	2.60563	8.82608	0.473055
	MIOX	HIF1A	chr22-50446599-50447239	PT.ATACpeak.133722	chr22	50446598	50447239	SBF1	SBF1	exon	cpg_island	ENST00000380817.8, ENST00000348911.10, ENST00000418590.3, ENST00000470434.1, ENST00000473724.1	exon, 3UTR	1.82567e-06	-0.842664	0.027	0.052	0.251929	NO_DA	NO_NP	7	158	0.568753	0.000305833	0.0074898	Peak_Pos	UP_PT	-0.637562407100237	1.86242799673829e-68	UP_aPT	1.13982061102046	5.84937576181473e-83	NO_DE	none	none	NO_DE	none	none	TRUE	FALSE	FALSE	TRUE	FALSE		0.537869	1.37302	2.60563	8.82608	0.473055
	TYMP	KLF5	chr22-50446599-50447239	PT.ATACpeak.133722	chr22	50446598	50447239	SBF1	SBF1	exon	cpg_island	ENST00000380817.8, ENST00000348911.10, ENST00000418590.3, ENST00000470434.1, ENST00000473724.1	exon, 3UTR	1.82567e-06	-0.842664	0.027	0.052	0.251929	NO_DA	NO_NP	3	30	0.584154	0.000147122	0.00118493	Peak_Pos	UP_aPT	0.379201451634593	8.5623227071694e-148	UP_aPT	0.281529972497685	2.63454613272542e-60	NO_DE	none	none	NO_DE	none	none	TRUE	FALSE	FALSE	TRUE	FALSE		0.537869	1.37302	2.60563	8.82608	0.473055
	TYMP	KLF6	chr22-50446599-50447239	PT.ATACpeak.133722	chr22	50446598	50447239	SBF1	SBF1	exon	cpg_island	ENST00000380817.8, ENST00000348911.10, ENST00000418590.3, ENST00000470434.1, ENST00000473724.1	exon, 3UTR	1.82567e-06	-0.842664	0.027	0.052	0.251929	NO_DA	NO_NP	3	195	0.578579	0.000176082	0.00134545	Peak_Pos	UP_aPT	0.379201451634593	8.5623227071694e-148	UP_aPT	1.21984979240713	1.17843154264567e-265	NO_DE	none	none	NO_DE	none	none	TRUE	FALSE	FALSE	TRUE	FALSE		0.537869	1.37302	2.60563	8.82608	0.473055
	MIOX	YY1	chr22-50446599-50447239	PT.ATACpeak.133722	chr22	50446598	50447239	SBF1	SBF1	exon	cpg_island	ENST00000380817.8, ENST00000348911.10, ENST00000418590.3, ENST00000470434.1, ENST00000473724.1	exon, 3UTR	1.82567e-06	-0.842664	0.027	0.052	0.251929	NO_DA	NO_NP	7	26	0.685396	5.50277e-06	0.000507948	Peak_Pos	UP_PT	-0.637562407100237	1.86242799673829e-68	NO_DE	none	none	NO_DE	none	none	NO_DE	none	none	TRUE	FALSE	FALSE	TRUE	FALSE		0.537869	1.37302	2.60563	8.82608	0.473055
	TYMP	ATF2	chr22-50473938-50475368	PT.ATACpeak.133723	chr22	50473937	50475368	none	SBF1	promoter	cpg_island	ENST00000380817.8, ENST00000348911.10, ENST00000399627.3	promoter, 5UTR, exon, intron	0.0133917	-0.149997	0.24	0.284	1	NO_DA	NO_NP	4	253	0.709035	9.02689e-07	1.82374e-05	Peak_Pos	UP_aPT	0.379201451634593	8.5623227071694e-148	UP_aPT	0.32306201933772	2.80212414088117e-22	none	none	none	NO_DE	none	none	TRUE	TRUE	FALSE	TRUE	FALSE		0.0565141	29.538	0.973379	7.87098	0.439228
	TYMP	ATF3	chr22-50473938-50475368	PT.ATACpeak.133723	chr22	50473937	50475368	none	SBF1	promoter	cpg_island	ENST00000380817.8, ENST00000348911.10, ENST00000399627.3	promoter, 5UTR, exon, intron	0.0133917	-0.149997	0.24	0.284	1	NO_DA	NO_NP	4	233	0.509604	0.00127469	0.00675304	Peak_Pos	UP_aPT	0.379201451634593	8.5623227071694e-148	UP_aPT	0.782048771821176	4.88339641910807e-146	none	none	none	NO_DE	none	none	TRUE	TRUE	FALSE	TRUE	FALSE		0.0565141	29.538	0.973379	7.87098	0.439228
	TYMP	GLIS2	chr22-50473938-50475368	PT.ATACpeak.133723	chr22	50473937	50475368	none	SBF1	promoter	cpg_island	ENST00000380817.8, ENST00000348911.10, ENST00000399627.3	promoter, 5UTR, exon, intron	0.0133917	-0.149997	0.24	0.284	1	NO_DA	NO_NP	4	83	0.530235	0.000736732	0.00439092	Peak_Pos	UP_aPT	0.379201451634593	8.5623227071694e-148	NO_DE	none	none	none	none	none	NO_DE	none	none	TRUE	TRUE	FALSE	TRUE	FALSE		0.0565141	29.538	0.973379	7.87098	0.439228
	TYMP	JUN	chr22-50473938-50475368	PT.ATACpeak.133723	chr22	50473937	50475368	none	SBF1	promoter	cpg_island	ENST00000380817.8, ENST00000348911.10, ENST00000399627.3	promoter, 5UTR, exon, intron	0.0133917	-0.149997	0.24	0.284	1	NO_DA	NO_NP	4	17	0.532843	0.000685676	0.00412791	Peak_Pos	UP_aPT	0.379201451634593	8.5623227071694e-148	UP_aPT	0.34259250462476	8.03142657188334e-60	none	none	none	NO_DE	none	none	TRUE	TRUE	FALSE	TRUE	FALSE		0.0565141	29.538	0.973379	7.87098	0.439228
	MIOX	KLF11	chr22-50473938-50475368	PT.ATACpeak.133723	chr22	50473937	50475368	none	SBF1	promoter	cpg_island	ENST00000380817.8, ENST00000348911.10, ENST00000399627.3	promoter, 5UTR, exon, intron	0.0133917	-0.149997	0.24	0.284	1	NO_DA	NO_NP	8	205	0.555239	0.000448575	0.00961233	Peak_Pos	UP_PT	-0.637562407100237	1.86242799673829e-68	NO_DE	NO_DE	NO_DE	none	none	none	NO_DE	none	none	TRUE	TRUE	FALSE	TRUE	FALSE		0.0565141	29.538	0.973379	7.87098	0.439228
	TYMP	KLF5	chr22-50473938-50475368	PT.ATACpeak.133723	chr22	50473937	50475368	none	SBF1	promoter	cpg_island	ENST00000380817.8, ENST00000348911.10, ENST00000399627.3	promoter, 5UTR, exon, intron	0.0133917	-0.149997	0.24	0.284	1	NO_DA	NO_NP	4	30	0.630543	2.87704e-05	0.000311767	Peak_Pos	UP_aPT	0.379201451634593	8.5623227071694e-148	UP_aPT	0.281529972497685	2.63454613272542e-60	none	none	none	NO_DE	none	none	TRUE	TRUE	FALSE	TRUE	FALSE		0.0565141	29.538	0.973379	7.87098	0.439228
	TYMP	KLF6	chr22-50473938-50475368	PT.ATACpeak.133723	chr22	50473937	50475368	none	SBF1	promoter	cpg_island	ENST00000380817.8, ENST00000348911.10, ENST00000399627.3	promoter, 5UTR, exon, intron	0.0133917	-0.149997	0.24	0.284	1	NO_DA	NO_NP	4	195	0.771164	2.33439e-08	9.93781e-07	Peak_Pos	UP_aPT	0.379201451634593	8.5623227071694e-148	UP_aPT	1.21984979240713	1.17843154264567e-265	none	none	none	NO_DE	none	none	TRUE	TRUE	FALSE	TRUE	FALSE		0.0565141	29.538	0.973379	7.87098	0.439228
	TYMP	MSANTD3	chr22-50473938-50475368	PT.ATACpeak.133723	chr22	50473937	50475368	none	SBF1	promoter	cpg_island	ENST00000380817.8, ENST00000348911.10, ENST00000399627.3	promoter, 5UTR, exon, intron	0.0133917	-0.149997	0.24	0.284	1	NO_DA	NO_NP	4	198	0.540906	0.000547147	0.00346915	Peak_Pos	UP_aPT	0.379201451634593	8.5623227071694e-148	NO_DE	NO_DE	NO_DE	none	none	none	NO_DE	none	none	TRUE	TRUE	FALSE	TRUE	FALSE		0.0565141	29.538	0.973379	7.87098	0.439228
	TYMP	NR2C2	chr22-50473938-50475368	PT.ATACpeak.133723	chr22	50473937	50475368	none	SBF1	promoter	cpg_island	ENST00000380817.8, ENST00000348911.10, ENST00000399627.3	promoter, 5UTR, exon, intron	0.0133917	-0.149997	0.24	0.284	1	NO_DA	NO_NP	4	19	0.53474	0.000650543	0.00397666	Peak_Pos	UP_aPT	0.379201451634593	8.5623227071694e-148	NO_DE	none	none	none	none	none	NO_DE	none	none	TRUE	TRUE	FALSE	TRUE	FALSE		0.0565141	29.538	0.973379	7.87098	0.439228
	MIOX	ATF4	chr22-50481143-50482049	PT.ATACpeak.133724	chr22	50481142	50482049	none	ADM2	promoter	cpg_island	ENST00000395737.2, ENST00000395738.2	promoter, 5UTR, exon, intron	0.243383	-0.0915402	0.159	0.179	1	NO_DA	NO_NP	9	287	0.690138	4.56885e-06	0.00049842	Peak_Pos	UP_PT	-0.637562407100237	1.86242799673829e-68	UP_aPT	0.106001081354578	0.00245379921725375	none	none	none	NO_DE	NO_DE	NO_DE	TRUE	TRUE	FALSE	TRUE	FALSE		0.0892697	11.1629	0.137659	3.74776	0.689036
	MIOX	ATF4	chr22-50481143-50482049	PT.ATACpeak.133724	chr22	50481142	50482049	none	MIOX	1to5kb	cpg_island	ENST00000395733.7, ENST00000216075.11, ENST00000395732.7	1to5kb	0.243383	-0.0915402	0.159	0.179	1	NO_DA	NO_NP	9	287	0.690138	4.56885e-06	0.00049842	Peak_Pos	UP_PT	-0.637562407100237	1.86242799673829e-68	UP_aPT	0.106001081354578	0.00245379921725375	none	none	none	UP_PT	-0.637562407100237	1.86242799673829e-68	TRUE	TRUE	FALSE	TRUE	FALSE		0.0892697	11.1629	0.137659	3.74776	0.689036
	TYMP	ETS2	chr22-50481143-50482049	PT.ATACpeak.133724	chr22	50481142	50482049	none	ADM2	promoter	cpg_island	ENST00000395737.2, ENST00000395738.2	promoter, 5UTR, exon, intron	0.243383	-0.0915402	0.159	0.179	1	NO_DA	NO_NP	5	180	0.628409	3.1194e-05	0.000334985	Peak_Pos	UP_aPT	0.379201451634593	8.5623227071694e-148	UP_aPT	0.325667627452835	4.34062820795977e-27	none	none	none	NO_DE	NO_DE	NO_DE	TRUE	TRUE	FALSE	TRUE	FALSE		0.0892697	11.1629	0.137659	3.74776	0.689036
	TYMP	ETS2	chr22-50481143-50482049	PT.ATACpeak.133724	chr22	50481142	50482049	none	MIOX	1to5kb	cpg_island	ENST00000395733.7, ENST00000216075.11, ENST00000395732.7	1to5kb	0.243383	-0.0915402	0.159	0.179	1	NO_DA	NO_NP	5	180	0.628409	3.1194e-05	0.000334985	Peak_Pos	UP_aPT	0.379201451634593	8.5623227071694e-148	UP_aPT	0.325667627452835	4.34062820795977e-27	none	none	none	UP_PT	-0.637562407100237	1.86242799673829e-68	TRUE	TRUE	FALSE	TRUE	FALSE		0.0892697	11.1629	0.137659	3.74776	0.689036
	TYMP	HIF1A	chr22-50481143-50482049	PT.ATACpeak.133724	chr22	50481142	50482049	none	MIOX	1to5kb	cpg_island	ENST00000395733.7, ENST00000216075.11, ENST00000395732.7	1to5kb	0.243383	-0.0915402	0.159	0.179	1	NO_DA	NO_NP	5	149	0.654968	1.09009e-05	0.000138233	Peak_Pos	UP_aPT	0.379201451634593	8.5623227071694e-148	UP_aPT	1.13982061102046	5.84937576181473e-83	none	none	none	UP_PT	-0.637562407100237	1.86242799673829e-68	TRUE	TRUE	FALSE	TRUE	FALSE		0.0892697	11.1629	0.137659	3.74776	0.689036
	TYMP	HIF1A	chr22-50481143-50482049	PT.ATACpeak.133724	chr22	50481142	50482049	none	ADM2	promoter	cpg_island	ENST00000395737.2, ENST00000395738.2	promoter, 5UTR, exon, intron	0.243383	-0.0915402	0.159	0.179	1	NO_DA	NO_NP	5	149	0.654968	1.09009e-05	0.000138233	Peak_Pos	UP_aPT	0.379201451634593	8.5623227071694e-148	UP_aPT	1.13982061102046	5.84937576181473e-83	none	none	none	NO_DE	NO_DE	NO_DE	TRUE	TRUE	FALSE	TRUE	FALSE		0.0892697	11.1629	0.137659	3.74776	0.689036
	TYMP	KLF10	chr22-50481143-50482049	PT.ATACpeak.133724	chr22	50481142	50482049	none	ADM2	promoter	cpg_island	ENST00000395737.2, ENST00000395738.2	promoter, 5UTR, exon, intron	0.243383	-0.0915402	0.159	0.179	1	NO_DA	NO_NP	5	190	0.725634	3.745e-07	8.75302e-06	Peak_Pos	UP_aPT	0.379201451634593	8.5623227071694e-148	UP_aPT	0.472135142261335	7.78407598863321e-76	none	none	none	NO_DE	NO_DE	NO_DE	TRUE	TRUE	FALSE	TRUE	FALSE		0.0892697	11.1629	0.137659	3.74776	0.689036
	TYMP	KLF10	chr22-50481143-50482049	PT.ATACpeak.133724	chr22	50481142	50482049	none	MIOX	1to5kb	cpg_island	ENST00000395733.7, ENST00000216075.11, ENST00000395732.7	1to5kb	0.243383	-0.0915402	0.159	0.179	1	NO_DA	NO_NP	5	190	0.725634	3.745e-07	8.75302e-06	Peak_Pos	UP_aPT	0.379201451634593	8.5623227071694e-148	UP_aPT	0.472135142261335	7.78407598863321e-76	none	none	none	UP_PT	-0.637562407100237	1.86242799673829e-68	TRUE	TRUE	FALSE	TRUE	FALSE		0.0892697	11.1629	0.137659	3.74776	0.689036
	MIOX	KLF11	chr22-50481143-50482049	PT.ATACpeak.133724	chr22	50481142	50482049	none	MIOX	1to5kb	cpg_island	ENST00000395733.7, ENST00000216075.11, ENST00000395732.7	1to5kb	0.243383	-0.0915402	0.159	0.179	1	NO_DA	NO_NP	9	205	0.610479	8.45145e-05	0.00307326	Peak_Pos	UP_PT	-0.637562407100237	1.86242799673829e-68	NO_DE	NO_DE	NO_DE	none	none	none	UP_PT	-0.637562407100237	1.86242799673829e-68	TRUE	TRUE	FALSE	TRUE	FALSE		0.0892697	11.1629	0.137659	3.74776	0.689036
	MIOX	KLF11	chr22-50481143-50482049	PT.ATACpeak.133724	chr22	50481142	50482049	none	ADM2	promoter	cpg_island	ENST00000395737.2, ENST00000395738.2	promoter, 5UTR, exon, intron	0.243383	-0.0915402	0.159	0.179	1	NO_DA	NO_NP	9	205	0.610479	8.45145e-05	0.00307326	Peak_Pos	UP_PT	-0.637562407100237	1.86242799673829e-68	NO_DE	NO_DE	NO_DE	none	none	none	NO_DE	NO_DE	NO_DE	TRUE	TRUE	FALSE	TRUE	FALSE		0.0892697	11.1629	0.137659	3.74776	0.689036
	TYMP	KLF5	chr22-50481143-50482049	PT.ATACpeak.133724	chr22	50481142	50482049	none	MIOX	1to5kb	cpg_island	ENST00000395733.7, ENST00000216075.11, ENST00000395732.7	1to5kb	0.243383	-0.0915402	0.159	0.179	1	NO_DA	NO_NP	5	30	0.609675	6.18774e-05	0.000590062	Peak_Pos	UP_aPT	0.379201451634593	8.5623227071694e-148	UP_aPT	0.281529972497685	2.63454613272542e-60	none	none	none	UP_PT	-0.637562407100237	1.86242799673829e-68	TRUE	TRUE	FALSE	TRUE	FALSE		0.0892697	11.1629	0.137659	3.74776	0.689036
	TYMP	KLF5	chr22-50481143-50482049	PT.ATACpeak.133724	chr22	50481142	50482049	none	ADM2	promoter	cpg_island	ENST00000395737.2, ENST00000395738.2	promoter, 5UTR, exon, intron	0.243383	-0.0915402	0.159	0.179	1	NO_DA	NO_NP	5	30	0.609675	6.18774e-05	0.000590062	Peak_Pos	UP_aPT	0.379201451634593	8.5623227071694e-148	UP_aPT	0.281529972497685	2.63454613272542e-60	none	none	none	NO_DE	NO_DE	NO_DE	TRUE	TRUE	FALSE	TRUE	FALSE		0.0892697	11.1629	0.137659	3.74776	0.689036
	TYMP	KLF6	chr22-50481143-50482049	PT.ATACpeak.133724	chr22	50481142	50482049	none	ADM2	promoter	cpg_island	ENST00000395737.2, ENST00000395738.2	promoter, 5UTR, exon, intron	0.243383	-0.0915402	0.159	0.179	1	NO_DA	NO_NP	5	195	0.761679	4.3748e-08	1.68218e-06	Peak_Pos	UP_aPT	0.379201451634593	8.5623227071694e-148	UP_aPT	1.21984979240713	1.17843154264567e-265	none	none	none	NO_DE	NO_DE	NO_DE	TRUE	TRUE	FALSE	TRUE	FALSE		0.0892697	11.1629	0.137659	3.74776	0.689036
	TYMP	KLF6	chr22-50481143-50482049	PT.ATACpeak.133724	chr22	50481142	50482049	none	MIOX	1to5kb	cpg_island	ENST00000395733.7, ENST00000216075.11, ENST00000395732.7	1to5kb	0.243383	-0.0915402	0.159	0.179	1	NO_DA	NO_NP	5	195	0.761679	4.3748e-08	1.68218e-06	Peak_Pos	UP_aPT	0.379201451634593	8.5623227071694e-148	UP_aPT	1.21984979240713	1.17843154264567e-265	none	none	none	UP_PT	-0.637562407100237	1.86242799673829e-68	TRUE	TRUE	FALSE	TRUE	FALSE		0.0892697	11.1629	0.137659	3.74776	0.689036
	TYMP	STAT3	chr22-50481143-50482049	PT.ATACpeak.133724	chr22	50481142	50482049	none	ADM2	promoter	cpg_island	ENST00000395737.2, ENST00000395738.2	promoter, 5UTR, exon, intron	0.243383	-0.0915402	0.159	0.179	1	NO_DA	NO_NP	5	26	0.615604	5.00559e-05	0.000497222	Peak_Pos	UP_aPT	0.379201451634593	8.5623227071694e-148	UP_aPT	0.569003677073764	5.59342212765026e-63	none	none	none	NO_DE	NO_DE	NO_DE	TRUE	TRUE	FALSE	TRUE	FALSE		0.0892697	11.1629	0.137659	3.74776	0.689036
	TYMP	STAT3	chr22-50481143-50482049	PT.ATACpeak.133724	chr22	50481142	50482049	none	MIOX	1to5kb	cpg_island	ENST00000395733.7, ENST00000216075.11, ENST00000395732.7	1to5kb	0.243383	-0.0915402	0.159	0.179	1	NO_DA	NO_NP	5	26	0.615604	5.00559e-05	0.000497222	Peak_Pos	UP_aPT	0.379201451634593	8.5623227071694e-148	UP_aPT	0.569003677073764	5.59342212765026e-63	none	none	none	UP_PT	-0.637562407100237	1.86242799673829e-68	TRUE	TRUE	FALSE	TRUE	FALSE		0.0892697	11.1629	0.137659	3.74776	0.689036
	TYMP	ARNT2	chr22-50482195-50482424	PT.ATACpeak.133725	chr22	50482194	50482424	none	MIOX	1to5kb		ENST00000395733.7, ENST00000216075.11, ENST00000395732.7, ENST00000451761.1	1to5kb	0.719623	0.0382658	0.095	0.097	1	NO_DA	NO_NP	6	174	0.77642	1.62699e-08	9.69687e-07	Peak_Pos	UP_aPT	0.379201451634593	8.5623227071694e-148	UP_aPT	0.802109388728192	0	none	none	none	UP_PT	-0.637562407100237	1.86242799673829e-68	TRUE	TRUE	FALSE	TRUE	FALSE		0.269117	44.5841	0.48137	9.79797	1.37078
	TYMP	ARNT2	chr22-50482195-50482424	PT.ATACpeak.133725	chr22	50482194	50482424	none	ADM2	intron		ENST00000395737.2, ENST00000395738.2	intron	0.719623	0.0382658	0.095	0.097	1	NO_DA	NO_NP	6	174	0.77642	1.62699e-08	9.69687e-07	Peak_Pos	UP_aPT	0.379201451634593	8.5623227071694e-148	UP_aPT	0.802109388728192	0	none	none	none	NO_DE	NO_DE	NO_DE	TRUE	TRUE	FALSE	TRUE	FALSE		0.269117	44.5841	0.48137	9.79797	1.37078
	TYMP	BHLHE40	chr22-50482195-50482424	PT.ATACpeak.133725	chr22	50482194	50482424	none	MIOX	1to5kb		ENST00000395733.7, ENST00000216075.11, ENST00000395732.7, ENST00000451761.1	1to5kb	0.719623	0.0382658	0.095	0.097	1	NO_DA	NO_NP	6	122	0.729214	3.07224e-07	7.96111e-06	Peak_Pos	UP_aPT	0.379201451634593	8.5623227071694e-148	UP_aPT	0.626347689611647	1.06755497252989e-63	none	none	none	UP_PT	-0.637562407100237	1.86242799673829e-68	TRUE	TRUE	FALSE	TRUE	FALSE		0.269117	44.5841	0.48137	9.79797	1.37078
	TYMP	BHLHE40	chr22-50482195-50482424	PT.ATACpeak.133725	chr22	50482194	50482424	none	ADM2	intron		ENST00000395737.2, ENST00000395738.2	intron	0.719623	0.0382658	0.095	0.097	1	NO_DA	NO_NP	6	122	0.729214	3.07224e-07	7.96111e-06	Peak_Pos	UP_aPT	0.379201451634593	8.5623227071694e-148	UP_aPT	0.626347689611647	1.06755497252989e-63	none	none	none	NO_DE	NO_DE	NO_DE	TRUE	TRUE	FALSE	TRUE	FALSE		0.269117	44.5841	0.48137	9.79797	1.37078
	TYMP	BHLHE41	chr22-50482195-50482424	PT.ATACpeak.133725	chr22	50482194	50482424	none	MIOX	1to5kb		ENST00000395733.7, ENST00000216075.11, ENST00000395732.7, ENST00000451761.1	1to5kb	0.719623	0.0382658	0.095	0.097	1	NO_DA	NO_NP	6	32	0.600649	8.47669e-05	0.000765471	Peak_Pos	UP_aPT	0.379201451634593	8.5623227071694e-148	NO_DE	NO_DE	NO_DE	none	none	none	UP_PT	-0.637562407100237	1.86242799673829e-68	TRUE	TRUE	FALSE	TRUE	FALSE		0.269117	44.5841	0.48137	9.79797	1.37078
	TYMP	BHLHE41	chr22-50482195-50482424	PT.ATACpeak.133725	chr22	50482194	50482424	none	ADM2	intron		ENST00000395737.2, ENST00000395738.2	intron	0.719623	0.0382658	0.095	0.097	1	NO_DA	NO_NP	6	32	0.600649	8.47669e-05	0.000765471	Peak_Pos	UP_aPT	0.379201451634593	8.5623227071694e-148	NO_DE	NO_DE	NO_DE	none	none	none	NO_DE	NO_DE	NO_DE	TRUE	TRUE	FALSE	TRUE	FALSE		0.269117	44.5841	0.48137	9.79797	1.37078
	TYMP	HES1	chr22-50482195-50482424	PT.ATACpeak.133725	chr22	50482194	50482424	none	ADM2	intron		ENST00000395737.2, ENST00000395738.2	intron	0.719623	0.0382658	0.095	0.097	1	NO_DA	NO_NP	6	240	0.574546	0.000200122	0.00147251	Peak_Pos	UP_aPT	0.379201451634593	8.5623227071694e-148	UP_aPT	0.221840638538576	1.13952362065559e-10	none	none	none	NO_DE	NO_DE	NO_DE	TRUE	TRUE	FALSE	TRUE	FALSE		0.269117	44.5841	0.48137	9.79797	1.37078
	TYMP	HES1	chr22-50482195-50482424	PT.ATACpeak.133725	chr22	50482194	50482424	none	MIOX	1to5kb		ENST00000395733.7, ENST00000216075.11, ENST00000395732.7, ENST00000451761.1	1to5kb	0.719623	0.0382658	0.095	0.097	1	NO_DA	NO_NP	6	240	0.574546	0.000200122	0.00147251	Peak_Pos	UP_aPT	0.379201451634593	8.5623227071694e-148	UP_aPT	0.221840638538576	1.13952362065559e-10	none	none	none	UP_PT	-0.637562407100237	1.86242799673829e-68	TRUE	TRUE	FALSE	TRUE	FALSE		0.269117	44.5841	0.48137	9.79797	1.37078
	TYMP	KLF5	chr22-50482195-50482424	PT.ATACpeak.133725	chr22	50482194	50482424	none	ADM2	intron		ENST00000395737.2, ENST00000395738.2	intron	0.719623	0.0382658	0.095	0.097	1	NO_DA	NO_NP	6	30	0.739058	1.75327e-07	5.80528e-06	Peak_Pos	UP_aPT	0.379201451634593	8.5623227071694e-148	UP_aPT	0.281529972497685	2.63454613272542e-60	none	none	none	NO_DE	NO_DE	NO_DE	TRUE	TRUE	FALSE	TRUE	FALSE		0.269117	44.5841	0.48137	9.79797	1.37078
	TYMP	KLF5	chr22-50482195-50482424	PT.ATACpeak.133725	chr22	50482194	50482424	none	MIOX	1to5kb		ENST00000395733.7, ENST00000216075.11, ENST00000395732.7, ENST00000451761.1	1to5kb	0.719623	0.0382658	0.095	0.097	1	NO_DA	NO_NP	6	30	0.739058	1.75327e-07	5.80528e-06	Peak_Pos	UP_aPT	0.379201451634593	8.5623227071694e-148	UP_aPT	0.281529972497685	2.63454613272542e-60	none	none	none	UP_PT	-0.637562407100237	1.86242799673829e-68	TRUE	TRUE	FALSE	TRUE	FALSE		0.269117	44.5841	0.48137	9.79797	1.37078
	TYMP	MAZ	chr22-50482195-50482424	PT.ATACpeak.133725	chr22	50482194	50482424	none	ADM2	intron		ENST00000395737.2, ENST00000395738.2	intron	0.719623	0.0382658	0.095	0.097	1	NO_DA	NO_NP	6	197	0.607757	6.62104e-05	0.000626372	Peak_Pos	UP_aPT	0.379201451634593	8.5623227071694e-148	NO_DE	NO_DE	NO_DE	none	none	none	NO_DE	NO_DE	NO_DE	TRUE	TRUE	FALSE	TRUE	FALSE		0.269117	44.5841	0.48137	9.79797	1.37078
	TYMP	MAZ	chr22-50482195-50482424	PT.ATACpeak.133725	chr22	50482194	50482424	none	MIOX	1to5kb		ENST00000395733.7, ENST00000216075.11, ENST00000395732.7, ENST00000451761.1	1to5kb	0.719623	0.0382658	0.095	0.097	1	NO_DA	NO_NP	6	197	0.607757	6.62104e-05	0.000626372	Peak_Pos	UP_aPT	0.379201451634593	8.5623227071694e-148	NO_DE	NO_DE	NO_DE	none	none	none	UP_PT	-0.637562407100237	1.86242799673829e-68	TRUE	TRUE	FALSE	TRUE	FALSE		0.269117	44.5841	0.48137	9.79797	1.37078
	TYMP	MITF	chr22-50482195-50482424	PT.ATACpeak.133725	chr22	50482194	50482424	none	ADM2	intron		ENST00000395737.2, ENST00000395738.2	intron	0.719623	0.0382658	0.095	0.097	1	NO_DA	NO_NP	6	301	0.544182	0.000498388	0.00321123	Peak_Pos	UP_aPT	0.379201451634593	8.5623227071694e-148	UP_aPT	1.01344366210474	9.82268102750134e-108	none	none	none	NO_DE	NO_DE	NO_DE	TRUE	TRUE	FALSE	TRUE	FALSE		0.269117	44.5841	0.48137	9.79797	1.37078
	TYMP	MITF	chr22-50482195-50482424	PT.ATACpeak.133725	chr22	50482194	50482424	none	MIOX	1to5kb		ENST00000395733.7, ENST00000216075.11, ENST00000395732.7, ENST00000451761.1	1to5kb	0.719623	0.0382658	0.095	0.097	1	NO_DA	NO_NP	6	301	0.544182	0.000498388	0.00321123	Peak_Pos	UP_aPT	0.379201451634593	8.5623227071694e-148	UP_aPT	1.01344366210474	9.82268102750134e-108	none	none	none	UP_PT	-0.637562407100237	1.86242799673829e-68	TRUE	TRUE	FALSE	TRUE	FALSE		0.269117	44.5841	0.48137	9.79797	1.37078
	TYMP	NR4A1	chr22-50482195-50482424	PT.ATACpeak.133725	chr22	50482194	50482424	none	MIOX	1to5kb		ENST00000395733.7, ENST00000216075.11, ENST00000395732.7, ENST00000451761.1	1to5kb	0.719623	0.0382658	0.095	0.097	1	NO_DA	NO_NP	6	307	0.693156	1.98292e-06	3.28283e-05	Peak_Pos	UP_aPT	0.379201451634593	8.5623227071694e-148	UP_aPT	0.353902418896604	1.36038845083139e-30	none	none	none	UP_PT	-0.637562407100237	1.86242799673829e-68	TRUE	TRUE	FALSE	TRUE	FALSE		0.269117	44.5841	0.48137	9.79797	1.37078
	TYMP	NR4A1	chr22-50482195-50482424	PT.ATACpeak.133725	chr22	50482194	50482424	none	ADM2	intron		ENST00000395737.2, ENST00000395738.2	intron	0.719623	0.0382658	0.095	0.097	1	NO_DA	NO_NP	6	307	0.693156	1.98292e-06	3.28283e-05	Peak_Pos	UP_aPT	0.379201451634593	8.5623227071694e-148	UP_aPT	0.353902418896604	1.36038845083139e-30	none	none	none	NO_DE	NO_DE	NO_DE	TRUE	TRUE	FALSE	TRUE	FALSE		0.269117	44.5841	0.48137	9.79797	1.37078
	MIOX	TFEB	chr22-50482195-50482424	PT.ATACpeak.133725	chr22	50482194	50482424	none	ADM2	intron		ENST00000395737.2, ENST00000395738.2	intron	0.719623	0.0382658	0.095	0.097	1	NO_DA	NO_NP	10	71	0.681366	6.44377e-06	0.000515501	Peak_Pos	UP_PT	-0.637562407100237	1.86242799673829e-68	NO_DE	NO_DE	NO_DE	none	none	none	NO_DE	NO_DE	NO_DE	TRUE	TRUE	FALSE	TRUE	FALSE		0.269117	44.5841	0.48137	9.79797	1.37078
	MIOX	TFEB	chr22-50482195-50482424	PT.ATACpeak.133725	chr22	50482194	50482424	none	MIOX	1to5kb		ENST00000395733.7, ENST00000216075.11, ENST00000395732.7, ENST00000451761.1	1to5kb	0.719623	0.0382658	0.095	0.097	1	NO_DA	NO_NP	10	71	0.681366	6.44377e-06	0.000515501	Peak_Pos	UP_PT	-0.637562407100237	1.86242799673829e-68	NO_DE	NO_DE	NO_DE	none	none	none	UP_PT	-0.637562407100237	1.86242799673829e-68	TRUE	TRUE	FALSE	TRUE	FALSE		0.269117	44.5841	0.48137	9.79797	1.37078
	TYMP	KLF10	chr22-50484077-50484848	PT.ATACpeak.133726	chr22	50484076	50484848	none	MIOX	1to5kb		ENST00000395733.7, ENST00000216075.11, ENST00000395732.7, ENST00000451761.1	1to5kb	0.00274835	-0.155788	0.298	0.362	1	NO_DA	NO_NP	7	190	0.713418	3.44322e-07	8.55065e-06	Peak_Pos	UP_aPT	0.379201451634593	8.5623227071694e-148	UP_aPT	0.472135142261335	7.78407598863321e-76	none	none	none	UP_PT	-0.637562407100237	1.86242799673829e-68	TRUE	TRUE	FALSE	TRUE	FALSE		0.371337	16.4789	1.21477	7.98026	1.39268
	TYMP	KLF10	chr22-50484077-50484848	PT.ATACpeak.133726	chr22	50484076	50484848	none	ADM2	exon		ENST00000395737.2, ENST00000395738.2	exon, 3UTR	0.00274835	-0.155788	0.298	0.362	1	NO_DA	NO_NP	7	190	0.713418	3.44322e-07	8.55065e-06	Peak_Pos	UP_aPT	0.379201451634593	8.5623227071694e-148	UP_aPT	0.472135142261335	7.78407598863321e-76	none	none	none	NO_DE	NO_DE	NO_DE	TRUE	TRUE	FALSE	TRUE	FALSE		0.371337	16.4789	1.21477	7.98026	1.39268
	TYMP	KLF4	chr22-50484077-50484848	PT.ATACpeak.133726	chr22	50484076	50484848	none	MIOX	1to5kb		ENST00000395733.7, ENST00000216075.11, ENST00000395732.7, ENST00000451761.1	1to5kb	0.00274835	-0.155788	0.298	0.362	1	NO_DA	NO_NP	7	295	0.498606	0.00123511	0.00663178	Peak_Pos	UP_aPT	0.379201451634593	8.5623227071694e-148	NO_DE	NO_DE	NO_DE	none	none	none	UP_PT	-0.637562407100237	1.86242799673829e-68	TRUE	TRUE	FALSE	TRUE	FALSE		0.371337	16.4789	1.21477	7.98026	1.39268
	TYMP	KLF4	chr22-50484077-50484848	PT.ATACpeak.133726	chr22	50484076	50484848	none	ADM2	exon		ENST00000395737.2, ENST00000395738.2	exon, 3UTR	0.00274835	-0.155788	0.298	0.362	1	NO_DA	NO_NP	7	295	0.498606	0.00123511	0.00663178	Peak_Pos	UP_aPT	0.379201451634593	8.5623227071694e-148	NO_DE	NO_DE	NO_DE	none	none	none	NO_DE	NO_DE	NO_DE	TRUE	TRUE	FALSE	TRUE	FALSE		0.371337	16.4789	1.21477	7.98026	1.39268
	TYMP	KLF5	chr22-50484077-50484848	PT.ATACpeak.133726	chr22	50484076	50484848	none	ADM2	exon		ENST00000395737.2, ENST00000395738.2	exon, 3UTR	0.00274835	-0.155788	0.298	0.362	1	NO_DA	NO_NP	7	30	0.55362	0.000256264	0.00180749	Peak_Pos	UP_aPT	0.379201451634593	8.5623227071694e-148	UP_aPT	0.281529972497685	2.63454613272542e-60	none	none	none	NO_DE	NO_DE	NO_DE	TRUE	TRUE	FALSE	TRUE	FALSE		0.371337	16.4789	1.21477	7.98026	1.39268
	TYMP	KLF5	chr22-50484077-50484848	PT.ATACpeak.133726	chr22	50484076	50484848	none	MIOX	1to5kb		ENST00000395733.7, ENST00000216075.11, ENST00000395732.7, ENST00000451761.1	1to5kb	0.00274835	-0.155788	0.298	0.362	1	NO_DA	NO_NP	7	30	0.55362	0.000256264	0.00180749	Peak_Pos	UP_aPT	0.379201451634593	8.5623227071694e-148	UP_aPT	0.281529972497685	2.63454613272542e-60	none	none	none	UP_PT	-0.637562407100237	1.86242799673829e-68	TRUE	TRUE	FALSE	TRUE	FALSE		0.371337	16.4789	1.21477	7.98026	1.39268
	TYMP	MITF	chr22-50484077-50484848	PT.ATACpeak.133726	chr22	50484076	50484848	none	ADM2	exon		ENST00000395737.2, ENST00000395738.2	exon, 3UTR	0.00274835	-0.155788	0.298	0.362	1	NO_DA	NO_NP	7	301	0.548456	0.000300525	0.00204701	Peak_Pos	UP_aPT	0.379201451634593	8.5623227071694e-148	UP_aPT	1.01344366210474	9.82268102750134e-108	none	none	none	NO_DE	NO_DE	NO_DE	TRUE	TRUE	FALSE	TRUE	FALSE		0.371337	16.4789	1.21477	7.98026	1.39268
	TYMP	MITF	chr22-50484077-50484848	PT.ATACpeak.133726	chr22	50484076	50484848	none	MIOX	1to5kb		ENST00000395733.7, ENST00000216075.11, ENST00000395732.7, ENST00000451761.1	1to5kb	0.00274835	-0.155788	0.298	0.362	1	NO_DA	NO_NP	7	301	0.548456	0.000300525	0.00204701	Peak_Pos	UP_aPT	0.379201451634593	8.5623227071694e-148	UP_aPT	1.01344366210474	9.82268102750134e-108	none	none	none	UP_PT	-0.637562407100237	1.86242799673829e-68	TRUE	TRUE	FALSE	TRUE	FALSE		0.371337	16.4789	1.21477	7.98026	1.39268
	TYMP	PLAG1	chr22-50484077-50484848	PT.ATACpeak.133726	chr22	50484076	50484848	none	ADM2	exon		ENST00000395737.2, ENST00000395738.2	exon, 3UTR	0.00274835	-0.155788	0.298	0.362	1	NO_DA	NO_NP	7	14	0.625753	2.0442e-05	0.000234297	Peak_Pos	UP_aPT	0.379201451634593	8.5623227071694e-148	NO_DE	NO_DE	NO_DE	none	none	none	NO_DE	NO_DE	NO_DE	TRUE	TRUE	FALSE	TRUE	FALSE		0.371337	16.4789	1.21477	7.98026	1.39268
	TYMP	PLAG1	chr22-50484077-50484848	PT.ATACpeak.133726	chr22	50484076	50484848	none	MIOX	1to5kb		ENST00000395733.7, ENST00000216075.11, ENST00000395732.7, ENST00000451761.1	1to5kb	0.00274835	-0.155788	0.298	0.362	1	NO_DA	NO_NP	7	14	0.625753	2.0442e-05	0.000234297	Peak_Pos	UP_aPT	0.379201451634593	8.5623227071694e-148	NO_DE	NO_DE	NO_DE	none	none	none	UP_PT	-0.637562407100237	1.86242799673829e-68	TRUE	TRUE	FALSE	TRUE	FALSE		0.371337	16.4789	1.21477	7.98026	1.39268
	MIOX	SP1	chr22-50484077-50484848	PT.ATACpeak.133726	chr22	50484076	50484848	none	ADM2	exon		ENST00000395737.2, ENST00000395738.2	exon, 3UTR	0.00274835	-0.155788	0.298	0.362	1	NO_DA	NO_NP	11	266	0.616599	4.26977e-05	0.00170791	Peak_Pos	UP_PT	-0.637562407100237	1.86242799673829e-68	NO_DE	none	none	none	none	none	NO_DE	NO_DE	NO_DE	TRUE	TRUE	FALSE	TRUE	FALSE		0.371337	16.4789	1.21477	7.98026	1.39268
	MIOX	SP1	chr22-50484077-50484848	PT.ATACpeak.133726	chr22	50484076	50484848	none	MIOX	1to5kb		ENST00000395733.7, ENST00000216075.11, ENST00000395732.7, ENST00000451761.1	1to5kb	0.00274835	-0.155788	0.298	0.362	1	NO_DA	NO_NP	11	266	0.616599	4.26977e-05	0.00170791	Peak_Pos	UP_PT	-0.637562407100237	1.86242799673829e-68	NO_DE	none	none	none	none	none	UP_PT	-0.637562407100237	1.86242799673829e-68	TRUE	TRUE	FALSE	TRUE	FALSE		0.371337	16.4789	1.21477	7.98026	1.39268
	MIOX	TFEB	chr22-50484077-50484848	PT.ATACpeak.133726	chr22	50484076	50484848	none	MIOX	1to5kb		ENST00000395733.7, ENST00000216075.11, ENST00000395732.7, ENST00000451761.1	1to5kb	0.00274835	-0.155788	0.298	0.362	1	NO_DA	NO_NP	11	71	0.708704	1.23593e-06	0.000370779	Peak_Pos	UP_PT	-0.637562407100237	1.86242799673829e-68	NO_DE	NO_DE	NO_DE	none	none	none	UP_PT	-0.637562407100237	1.86242799673829e-68	TRUE	TRUE	FALSE	TRUE	FALSE		0.371337	16.4789	1.21477	7.98026	1.39268
	MIOX	TFEB	chr22-50484077-50484848	PT.ATACpeak.133726	chr22	50484076	50484848	none	ADM2	exon		ENST00000395737.2, ENST00000395738.2	exon, 3UTR	0.00274835	-0.155788	0.298	0.362	1	NO_DA	NO_NP	11	71	0.708704	1.23593e-06	0.000370779	Peak_Pos	UP_PT	-0.637562407100237	1.86242799673829e-68	NO_DE	NO_DE	NO_DE	none	none	none	NO_DE	NO_DE	NO_DE	TRUE	TRUE	FALSE	TRUE	FALSE		0.371337	16.4789	1.21477	7.98026	1.39268
	MIOX	USF2	chr22-50484077-50484848	PT.ATACpeak.133726	chr22	50484076	50484848	none	ADM2	exon		ENST00000395737.2, ENST00000395738.2	exon, 3UTR	0.00274835	-0.155788	0.298	0.362	1	NO_DA	NO_NP	11	346	0.544534	0.000417648	0.00911232	Peak_Pos	UP_PT	-0.637562407100237	1.86242799673829e-68	NO_DE	NO_DE	NO_DE	none	none	none	NO_DE	NO_DE	NO_DE	TRUE	TRUE	FALSE	TRUE	FALSE		0.371337	16.4789	1.21477	7.98026	1.39268
	MIOX	USF2	chr22-50484077-50484848	PT.ATACpeak.133726	chr22	50484076	50484848	none	MIOX	1to5kb		ENST00000395733.7, ENST00000216075.11, ENST00000395732.7, ENST00000451761.1	1to5kb	0.00274835	-0.155788	0.298	0.362	1	NO_DA	NO_NP	11	346	0.544534	0.000417648	0.00911232	Peak_Pos	UP_PT	-0.637562407100237	1.86242799673829e-68	NO_DE	NO_DE	NO_DE	none	none	none	UP_PT	-0.637562407100237	1.86242799673829e-68	TRUE	TRUE	FALSE	TRUE	FALSE		0.371337	16.4789	1.21477	7.98026	1.39268
	MIOX	GLIS2	chr22-50486625-50487012	PT.ATACpeak.133727	chr22	50486624	50487012	MIOX	MIOX	promoter		ENST00000395733.7, ENST00000216075.11, ENST00000395732.7, ENST00000451761.1	promoter, 5UTR, exon, intron	1.94777e-07	-0.506116	0.096	0.144	0.0268779	UP_PT	NO_NP	12	90	0.590283	0.000103992	0.00337272	Peak_Pos	UP_PT	-0.637562407100237	1.86242799673829e-68	NO_DE	none	none	UP_PT	-0.637562407100237	1.86242799673829e-68	UP_PT	-0.637562407100237	1.86242799673829e-68	TRUE	TRUE	FALSE	TRUE	FALSE		0.410197	39.4268	3.59752	11.0187	1.11522
	MIOX	ZNF354C	chr22-50486625-50487012	PT.ATACpeak.133727	chr22	50486624	50487012	MIOX	MIOX	promoter		ENST00000395733.7, ENST00000216075.11, ENST00000395732.7, ENST00000451761.1	promoter, 5UTR, exon, intron	1.94777e-07	-0.506116	0.096	0.144	0.0268779	UP_PT	NO_NP	12	8	0.77027	3.30241e-07	0.000339818	TF_Pos	UP_PT	-0.637562407100237	1.86242799673829e-68	NO_DE	NO_DE	NO_DE	UP_PT	-0.637562407100237	1.86242799673829e-68	UP_PT	-0.637562407100237	1.86242799673829e-68	TRUE	TRUE	FALSE	TRUE	FALSE		0.410197	39.4268	3.59752	11.0187	1.11522
	TYMP	EBF3	chr22-50490738-50491332	PT.ATACpeak.133728	chr22	50490737	50491332	MIOX	none	intergenic		none	intergenic	1.46203e-07	-0.605318	0.068	0.109	0.020175	UP_PT	NO_NP	9	256	0.539704	0.000566072	0.00355136	Peak_Pos	UP_aPT	0.379201451634593	8.5623227071694e-148	NO_DE	NO_DE	NO_DE	UP_PT	-0.637562407100237	1.86242799673829e-68	none	none	none	TRUE	TRUE	FALSE	TRUE	FALSE		0.259857	9.96587	2.0764	6.63136	0.623494
	TYMP	ELF3	chr22-50490738-50491332	PT.ATACpeak.133728	chr22	50490737	50491332	MIOX	none	intergenic		none	intergenic	1.46203e-07	-0.605318	0.068	0.109	0.020175	UP_PT	NO_NP	9	278	0.838809	9.03991e-11	1.34695e-08	Peak_Pos	UP_aPT	0.379201451634593	8.5623227071694e-148	UP_aPT	0.698017544140981	3.28568810510886e-163	UP_PT	-0.637562407100237	1.86242799673829e-68	none	none	none	TRUE	TRUE	FALSE	TRUE	FALSE		0.259857	9.96587	2.0764	6.63136	0.623494
	TYMP	IRF1	chr22-50490738-50491332	PT.ATACpeak.133728	chr22	50490737	50491332	MIOX	none	intergenic		none	intergenic	1.46203e-07	-0.605318	0.068	0.109	0.020175	UP_PT	NO_NP	9	24	0.726723	3.52727e-07	8.58063e-06	Peak_Pos	UP_aPT	0.379201451634593	8.5623227071694e-148	NO_DE	NO_DE	NO_DE	UP_PT	-0.637562407100237	1.86242799673829e-68	none	none	none	TRUE	TRUE	FALSE	TRUE	FALSE		0.259857	9.96587	2.0764	6.63136	0.623494
	TYMP	MAZ	chr22-50490738-50491332	PT.ATACpeak.133728	chr22	50490737	50491332	MIOX	none	intergenic		none	intergenic	1.46203e-07	-0.605318	0.068	0.109	0.020175	UP_PT	NO_NP	9	197	0.655794	1.05329e-05	0.00013647	Peak_Pos	UP_aPT	0.379201451634593	8.5623227071694e-148	NO_DE	NO_DE	NO_DE	UP_PT	-0.637562407100237	1.86242799673829e-68	none	none	none	TRUE	TRUE	FALSE	TRUE	FALSE		0.259857	9.96587	2.0764	6.63136	0.623494
	TYMP	MYC	chr22-50490738-50491332	PT.ATACpeak.133728	chr22	50490737	50491332	MIOX	none	intergenic		none	intergenic	1.46203e-07	-0.605318	0.068	0.109	0.020175	UP_PT	NO_NP	9	150	0.572715	0.000211985	0.00155022	Peak_Pos	UP_aPT	0.379201451634593	8.5623227071694e-148	NO_DE	NO_DE	NO_DE	UP_PT	-0.637562407100237	1.86242799673829e-68	none	none	none	TRUE	TRUE	FALSE	TRUE	FALSE		0.259857	9.96587	2.0764	6.63136	0.623494
	TYMP	ARNT2	chr22-50491955-50492294	PT.ATACpeak.133729	chr22	50491954	50492294	none	none	intergenic		none	intergenic	3.17153e-06	-0.947603	0.022	0.041	0.437649	NO_DA	NO_NP	10	174	0.607067	6.78365e-05	0.000636701	Peak_Pos	UP_aPT	0.379201451634593	8.5623227071694e-148	UP_aPT	0.802109388728192	0	none	none	none	none	none	none	FALSE	FALSE	FALSE	TRUE	FALSE		0.558216	0.702389	0.219117	2.52294	0.085391
	TYMP	BHLHE40	chr22-50491955-50492294	PT.ATACpeak.133729	chr22	50491954	50492294	none	none	intergenic		none	intergenic	3.17153e-06	-0.947603	0.022	0.041	0.437649	NO_DA	NO_NP	10	122	0.780413	1.22877e-08	8.1372e-07	Peak_Pos	UP_aPT	0.379201451634593	8.5623227071694e-148	UP_aPT	0.626347689611647	1.06755497252989e-63	none	none	none	none	none	none	FALSE	FALSE	FALSE	TRUE	FALSE		0.558216	0.702389	0.219117	2.52294	0.085391
	TYMP	BHLHE41	chr22-50491955-50492294	PT.ATACpeak.133729	chr22	50491954	50492294	none	none	intergenic		none	intergenic	3.17153e-06	-0.947603	0.022	0.041	0.437649	NO_DA	NO_NP	10	32	0.656559	1.02022e-05	0.000136641	Peak_Pos	UP_aPT	0.379201451634593	8.5623227071694e-148	NO_DE	NO_DE	NO_DE	none	none	none	none	none	none	FALSE	FALSE	FALSE	TRUE	FALSE		0.558216	0.702389	0.219117	2.52294	0.085391
	TYMP	CEBPB	chr22-50491955-50492294	PT.ATACpeak.133729	chr22	50491954	50492294	none	none	intergenic		none	intergenic	3.17153e-06	-0.947603	0.022	0.041	0.437649	NO_DA	NO_NP	10	130	0.609912	6.13598e-05	0.000589846	Peak_Pos	UP_aPT	0.379201451634593	8.5623227071694e-148	NO_DE	NO_DE	NO_DE	none	none	none	none	none	none	FALSE	FALSE	FALSE	TRUE	FALSE		0.558216	0.702389	0.219117	2.52294	0.085391
	TYMP	HES1	chr22-50491955-50492294	PT.ATACpeak.133729	chr22	50491954	50492294	none	none	intergenic		none	intergenic	3.17153e-06	-0.947603	0.022	0.041	0.437649	NO_DA	NO_NP	10	240	0.610861	5.93286e-05	0.000584461	Peak_Pos	UP_aPT	0.379201451634593	8.5623227071694e-148	UP_aPT	0.221840638538576	1.13952362065559e-10	none	none	none	none	none	none	FALSE	FALSE	FALSE	TRUE	FALSE		0.558216	0.702389	0.219117	2.52294	0.085391
	TYMP	HIF1A	chr22-50491955-50492294	PT.ATACpeak.133729	chr22	50491954	50492294	none	none	intergenic		none	intergenic	3.17153e-06	-0.947603	0.022	0.041	0.437649	NO_DA	NO_NP	10	149	0.713778	7.06445e-07	1.47734e-05	Peak_Pos	UP_aPT	0.379201451634593	8.5623227071694e-148	UP_aPT	1.13982061102046	5.84937576181473e-83	none	none	none	none	none	none	FALSE	FALSE	FALSE	TRUE	FALSE		0.558216	0.702389	0.219117	2.52294	0.085391
	TYMP	IRF1	chr22-50491955-50492294	PT.ATACpeak.133729	chr22	50491954	50492294	none	none	intergenic		none	intergenic	3.17153e-06	-0.947603	0.022	0.041	0.437649	NO_DA	NO_NP	10	24	0.701209	1.3388e-06	2.38187e-05	Peak_Pos	UP_aPT	0.379201451634593	8.5623227071694e-148	NO_DE	NO_DE	NO_DE	none	none	none	none	none	none	FALSE	FALSE	FALSE	TRUE	FALSE		0.558216	0.702389	0.219117	2.52294	0.085391
	TYMP	KLF3	chr22-50491955-50492294	PT.ATACpeak.133729	chr22	50491954	50492294	none	none	intergenic		none	intergenic	3.17153e-06	-0.947603	0.022	0.041	0.437649	NO_DA	NO_NP	10	194	0.589519	0.000123374	0.00103565	Peak_Pos	UP_aPT	0.379201451634593	8.5623227071694e-148	UP_aPT	0.173770065080168	4.58535613428856e-08	none	none	none	none	none	none	FALSE	FALSE	FALSE	TRUE	FALSE		0.558216	0.702389	0.219117	2.52294	0.085391
	TYMP	KLF6	chr22-50491955-50492294	PT.ATACpeak.133729	chr22	50491954	50492294	none	none	intergenic		none	intergenic	3.17153e-06	-0.947603	0.022	0.041	0.437649	NO_DA	NO_NP	10	195	0.731563	2.69331e-07	7.83032e-06	Peak_Pos	UP_aPT	0.379201451634593	8.5623227071694e-148	UP_aPT	1.21984979240713	1.17843154264567e-265	none	none	none	none	none	none	FALSE	FALSE	FALSE	TRUE	FALSE		0.558216	0.702389	0.219117	2.52294	0.085391
	TYMP	MAFF	chr22-50491955-50492294	PT.ATACpeak.133729	chr22	50491954	50492294	none	none	intergenic		none	intergenic	3.17153e-06	-0.947603	0.022	0.041	0.437649	NO_DA	NO_NP	10	297	0.49585	0.00180322	0.00910778	Peak_Pos	UP_aPT	0.379201451634593	8.5623227071694e-148	NO_DE	NO_DE	NO_DE	none	none	none	none	none	none	FALSE	FALSE	FALSE	TRUE	FALSE		0.558216	0.702389	0.219117	2.52294	0.085391
	TYMP	MAFG	chr22-50491955-50492294	PT.ATACpeak.133729	chr22	50491954	50492294	none	none	intergenic		none	intergenic	3.17153e-06	-0.947603	0.022	0.041	0.437649	NO_DA	NO_NP	10	298	0.495139	0.00183515	0.00922995	Peak_Pos	UP_aPT	0.379201451634593	8.5623227071694e-148	NO_DE	none	none	none	none	none	none	none	none	FALSE	FALSE	FALSE	TRUE	FALSE		0.558216	0.702389	0.219117	2.52294	0.085391
	TYMP	MAFK	chr22-50491955-50492294	PT.ATACpeak.133729	chr22	50491954	50492294	none	none	intergenic		none	intergenic	3.17153e-06	-0.947603	0.022	0.041	0.437649	NO_DA	NO_NP	10	299	0.516007	0.00107922	0.0060396	Peak_Pos	UP_aPT	0.379201451634593	8.5623227071694e-148	NO_DE	NO_DE	NO_DE	none	none	none	none	none	none	FALSE	FALSE	FALSE	TRUE	FALSE		0.558216	0.702389	0.219117	2.52294	0.085391
	TYMP	MEF2A	chr22-50491955-50492294	PT.ATACpeak.133729	chr22	50491954	50492294	none	none	intergenic		none	intergenic	3.17153e-06	-0.947603	0.022	0.041	0.437649	NO_DA	NO_NP	10	300	0.746265	1.14442e-07	4.0122e-06	Peak_Pos	UP_aPT	0.379201451634593	8.5623227071694e-148	UP_aPT	0.905956248650444	3.77264945360741e-105	none	none	none	none	none	none	FALSE	FALSE	FALSE	TRUE	FALSE		0.558216	0.702389	0.219117	2.52294	0.085391
	MIOX	NR1D1	chr22-50491955-50492294	PT.ATACpeak.133729	chr22	50491954	50492294	none	none	intergenic		none	intergenic	3.17153e-06	-0.947603	0.022	0.041	0.437649	NO_DA	NO_NP	14	214	0.693931	3.93766e-06	0.00202592	TF_Pos	UP_PT	-0.637562407100237	1.86242799673829e-68	NO_DE	NO_DE	NO_DE	none	none	none	none	none	none	FALSE	FALSE	FALSE	TRUE	FALSE		0.558216	0.702389	0.219117	2.52294	0.085391
	TYMP	RELB	chr22-50491955-50492294	PT.ATACpeak.133729	chr22	50491954	50492294	none	none	intergenic		none	intergenic	3.17153e-06	-0.947603	0.022	0.041	0.437649	NO_DA	NO_NP	10	159	0.634337	2.488e-05	0.000274602	Peak_Pos	UP_aPT	0.379201451634593	8.5623227071694e-148	UP_aPT	0.44024896077846	7.90361127113317e-126	none	none	none	none	none	none	FALSE	FALSE	FALSE	TRUE	FALSE		0.558216	0.702389	0.219117	2.52294	0.085391
	MIOX	SP1	chr22-50491955-50492294	PT.ATACpeak.133729	chr22	50491954	50492294	none	none	intergenic		none	intergenic	3.17153e-06	-0.947603	0.022	0.041	0.437649	NO_DA	NO_NP	14	266	0.578236	0.000231568	0.00631548	Peak_Pos	UP_PT	-0.637562407100237	1.86242799673829e-68	NO_DE	none	none	none	none	none	none	none	none	FALSE	FALSE	FALSE	TRUE	FALSE		0.558216	0.702389	0.219117	2.52294	0.085391
	TYMP	TEAD4	chr22-50491955-50492294	PT.ATACpeak.133729	chr22	50491954	50492294	none	none	intergenic		none	intergenic	3.17153e-06	-0.947603	0.022	0.041	0.437649	NO_DA	NO_NP	10	321	0.656391	1.02742e-05	0.000136076	Peak_Pos	UP_aPT	0.379201451634593	8.5623227071694e-148	UP_aPT	0.239589771813061	2.87471025732221e-30	none	none	none	none	none	none	FALSE	FALSE	FALSE	TRUE	FALSE		0.558216	0.702389	0.219117	2.52294	0.085391
	MIOX	VDR	chr22-50491955-50492294	PT.ATACpeak.133729	chr22	50491954	50492294	none	none	intergenic		none	intergenic	3.17153e-06	-0.947603	0.022	0.041	0.437649	NO_DA	NO_NP	14	180	0.649415	1.66586e-05	0.00428542	TF_Pos	UP_PT	-0.637562407100237	1.86242799673829e-68	UP_PT	-0.734201257488775	1.99207194372959e-75	none	none	none	none	none	none	FALSE	FALSE	FALSE	TRUE	FALSE		0.558216	0.702389	0.219117	2.52294	0.085391
	MIOX	ZBTB18	chr22-50491955-50492294	PT.ATACpeak.133729	chr22	50491954	50492294	none	none	intergenic		none	intergenic	3.17153e-06	-0.947603	0.022	0.041	0.437649	NO_DA	NO_NP	14	75	0.659263	1.14532e-05	0.00392846	TF_Pos	UP_PT	-0.637562407100237	1.86242799673829e-68	NO_DE	none	none	none	none	none	none	none	none	FALSE	FALSE	FALSE	TRUE	FALSE		0.558216	0.702389	0.219117	2.52294	0.085391
	TYMP	FOS	chr22-50498148-50499211	PT.ATACpeak.133730	chr22	50498147	50499211	LMF2	none	intergenic		none	intergenic	1.33971e-05	-0.45136	0.083	0.125	1	NO_DA	NO_NP	11	15	0.529998	0.000741537	0.00439757	Peak_Pos	UP_aPT	0.379201451634593	8.5623227071694e-148	UP_aPT	0.251629965981286	3.40553297628579e-09	NO_DE	NO_DE	NO_DE	none	none	none	TRUE	TRUE	FALSE	TRUE	FALSE		0.247894	6.45984	3.03187	4.4632	0.365348
	TYMP	IRF1	chr22-50498148-50499211	PT.ATACpeak.133730	chr22	50498147	50499211	LMF2	none	intergenic		none	intergenic	1.33971e-05	-0.45136	0.083	0.125	1	NO_DA	NO_NP	11	24	0.727769	3.32918e-07	8.44336e-06	Peak_Pos	UP_aPT	0.379201451634593	8.5623227071694e-148	NO_DE	NO_DE	NO_DE	NO_DE	NO_DE	NO_DE	none	none	none	TRUE	TRUE	FALSE	TRUE	FALSE		0.247894	6.45984	3.03187	4.4632	0.365348
	TYMP	KLF5	chr22-50498148-50499211	PT.ATACpeak.133730	chr22	50498147	50499211	LMF2	none	intergenic		none	intergenic	1.33971e-05	-0.45136	0.083	0.125	1	NO_DA	NO_NP	11	30	0.638843	2.08843e-05	0.000237087	Peak_Pos	UP_aPT	0.379201451634593	8.5623227071694e-148	UP_aPT	0.281529972497685	2.63454613272542e-60	NO_DE	NO_DE	NO_DE	none	none	none	TRUE	TRUE	FALSE	TRUE	FALSE		0.247894	6.45984	3.03187	4.4632	0.365348
	TYMP	NFYA	chr22-50498148-50499211	PT.ATACpeak.133730	chr22	50498147	50499211	LMF2	none	intergenic		none	intergenic	1.33971e-05	-0.45136	0.083	0.125	1	NO_DA	NO_NP	11	153	0.698838	1.50495e-06	2.56272e-05	Peak_Pos	UP_aPT	0.379201451634593	8.5623227071694e-148	UP_aPT	0.241384095252551	1.39537655496056e-26	NO_DE	NO_DE	NO_DE	none	none	none	TRUE	TRUE	FALSE	TRUE	FALSE		0.247894	6.45984	3.03187	4.4632	0.365348
	TYMP	STAT1	chr22-50498148-50499211	PT.ATACpeak.133730	chr22	50498147	50499211	LMF2	none	intergenic		none	intergenic	1.33971e-05	-0.45136	0.083	0.125	1	NO_DA	NO_NP	11	25	0.554185	0.000372565	0.00245358	Peak_Pos	UP_aPT	0.379201451634593	8.5623227071694e-148	UP_aPT	0.363550540147471	3.21803760380539e-18	NO_DE	NO_DE	NO_DE	none	none	none	TRUE	TRUE	FALSE	TRUE	FALSE		0.247894	6.45984	3.03187	4.4632	0.365348
	TYMP	STAT3	chr22-50498148-50499211	PT.ATACpeak.133730	chr22	50498147	50499211	LMF2	none	intergenic		none	intergenic	1.33971e-05	-0.45136	0.083	0.125	1	NO_DA	NO_NP	11	26	0.707138	9.94353e-07	1.94306e-05	Peak_Pos	UP_aPT	0.379201451634593	8.5623227071694e-148	UP_aPT	0.569003677073764	5.59342212765026e-63	NO_DE	NO_DE	NO_DE	none	none	none	TRUE	TRUE	FALSE	TRUE	FALSE		0.247894	6.45984	3.03187	4.4632	0.365348
	TYMP	TEAD4	chr22-50498148-50499211	PT.ATACpeak.133730	chr22	50498147	50499211	LMF2	none	intergenic		none	intergenic	1.33971e-05	-0.45136	0.083	0.125	1	NO_DA	NO_NP	11	321	0.703344	1.20385e-06	2.20767e-05	Peak_Pos	UP_aPT	0.379201451634593	8.5623227071694e-148	UP_aPT	0.239589771813061	2.87471025732221e-30	NO_DE	NO_DE	NO_DE	none	none	none	TRUE	TRUE	FALSE	TRUE	FALSE		0.247894	6.45984	3.03187	4.4632	0.365348
	TYMP	TFDP1	chr22-50498148-50499211	PT.ATACpeak.133730	chr22	50498147	50499211	LMF2	none	intergenic		none	intergenic	1.33971e-05	-0.45136	0.083	0.125	1	NO_DA	NO_NP	11	164	0.507707	0.00133831	0.0069968	Peak_Pos	UP_aPT	0.379201451634593	8.5623227071694e-148	NO_DE	none	none	NO_DE	NO_DE	NO_DE	none	none	none	TRUE	TRUE	FALSE	TRUE	FALSE		0.247894	6.45984	3.03187	4.4632	0.365348
	TYMP	ZBTB18	chr22-50498148-50499211	PT.ATACpeak.133730	chr22	50498147	50499211	LMF2	none	intergenic		none	intergenic	1.33971e-05	-0.45136	0.083	0.125	1	NO_DA	NO_NP	11	71	0.528101	0.000780986	0.00460859	Peak_Pos	UP_aPT	0.379201451634593	8.5623227071694e-148	NO_DE	none	none	NO_DE	NO_DE	NO_DE	none	none	none	TRUE	TRUE	FALSE	TRUE	FALSE		0.247894	6.45984	3.03187	4.4632	0.365348
	TYMP	ZEB1	chr22-50498148-50499211	PT.ATACpeak.133730	chr22	50498147	50499211	LMF2	none	intergenic		none	intergenic	1.33971e-05	-0.45136	0.083	0.125	1	NO_DA	NO_NP	11	166	0.592601	0.000111347	0.000954861	Peak_Pos	UP_aPT	0.379201451634593	8.5623227071694e-148	UP_aPT	0.665633048783764	5.52348428033138e-39	NO_DE	NO_DE	NO_DE	none	none	none	TRUE	TRUE	FALSE	TRUE	FALSE		0.247894	6.45984	3.03187	4.4632	0.365348
	TYMP	ATF3	chr22-50506847-50508621	PT.ATACpeak.133731	chr22	50506846	50508621	none	LMF2	promoter	cpg_island	ENST00000474879.7, ENST00000216080.5, ENST00000514938.1, ENST00000505981.5, ENST00000507607.1, ENST00000504717.1	promoter, 1to5kb, 5UTR, exon, intron	0.713963	-0.0175736	0.351	0.39	1	NO_DA	NO_NP	12	233	0.771842	1.39861e-08	8.77444e-07	Peak_Pos	UP_aPT	0.379201451634593	8.5623227071694e-148	UP_aPT	0.782048771821176	4.88339641910807e-146	none	none	none	NO_DE	NO_DE	NO_DE	TRUE	TRUE	TRUE	TRUE	FALSE	ACT	0.0563306	43.9986	0.923573	4.33976	0.312074
	TYMP	ATF3	chr22-50506847-50508621	PT.ATACpeak.133731	chr22	50506846	50508621	none	NCAPH2	promoter	cpg_island	ENST00000420993.7, ENST00000395698.7, ENST00000395701.7, ENST00000518394.5, ENST00000523045.5, ENST00000418794.1, ENST00000299821.15	promoter, 1to5kb, 5UTR, exon, intron	0.713963	-0.0175736	0.351	0.39	1	NO_DA	NO_NP	12	233	0.771842	1.39861e-08	8.77444e-07	Peak_Pos	UP_aPT	0.379201451634593	8.5623227071694e-148	UP_aPT	0.782048771821176	4.88339641910807e-146	none	none	none	NO_DE	NO_DE	NO_DE	TRUE	TRUE	TRUE	TRUE	FALSE	ACT	0.0563306	43.9986	0.923573	4.33976	0.312074
	TYMP	EGR1	chr22-50506847-50508621	PT.ATACpeak.133731	chr22	50506846	50508621	none	LMF2	promoter	cpg_island	ENST00000474879.7, ENST00000216080.5, ENST00000514938.1, ENST00000505981.5, ENST00000507607.1, ENST00000504717.1	promoter, 1to5kb, 5UTR, exon, intron	0.713963	-0.0175736	0.351	0.39	1	NO_DA	NO_NP	12	275	0.650208	9.94337e-06	0.000134687	Peak_Pos	UP_aPT	0.379201451634593	8.5623227071694e-148	UP_aPT	0.598434097965619	1.27143515026078e-54	none	none	none	NO_DE	NO_DE	NO_DE	TRUE	TRUE	TRUE	TRUE	FALSE	ACT	0.0563306	43.9986	0.923573	4.33976	0.312074
	TYMP	EGR1	chr22-50506847-50508621	PT.ATACpeak.133731	chr22	50506846	50508621	none	NCAPH2	promoter	cpg_island	ENST00000420993.7, ENST00000395698.7, ENST00000395701.7, ENST00000518394.5, ENST00000523045.5, ENST00000418794.1, ENST00000299821.15	promoter, 1to5kb, 5UTR, exon, intron	0.713963	-0.0175736	0.351	0.39	1	NO_DA	NO_NP	12	275	0.650208	9.94337e-06	0.000134687	Peak_Pos	UP_aPT	0.379201451634593	8.5623227071694e-148	UP_aPT	0.598434097965619	1.27143515026078e-54	none	none	none	NO_DE	NO_DE	NO_DE	TRUE	TRUE	TRUE	TRUE	FALSE	ACT	0.0563306	43.9986	0.923573	4.33976	0.312074
	TYMP	EGR3	chr22-50506847-50508621	PT.ATACpeak.133731	chr22	50506846	50508621	none	NCAPH2	promoter	cpg_island	ENST00000420993.7, ENST00000395698.7, ENST00000395701.7, ENST00000518394.5, ENST00000523045.5, ENST00000418794.1, ENST00000299821.15	promoter, 1to5kb, 5UTR, exon, intron	0.713963	-0.0175736	0.351	0.39	1	NO_DA	NO_NP	12	81	0.645492	1.2097e-05	0.000150204	Peak_Pos	UP_aPT	0.379201451634593	8.5623227071694e-148	NO_DE	NO_DE	NO_DE	none	none	none	NO_DE	NO_DE	NO_DE	TRUE	TRUE	TRUE	TRUE	FALSE	ACT	0.0563306	43.9986	0.923573	4.33976	0.312074
	TYMP	EGR3	chr22-50506847-50508621	PT.ATACpeak.133731	chr22	50506846	50508621	none	LMF2	promoter	cpg_island	ENST00000474879.7, ENST00000216080.5, ENST00000514938.1, ENST00000505981.5, ENST00000507607.1, ENST00000504717.1	promoter, 1to5kb, 5UTR, exon, intron	0.713963	-0.0175736	0.351	0.39	1	NO_DA	NO_NP	12	81	0.645492	1.2097e-05	0.000150204	Peak_Pos	UP_aPT	0.379201451634593	8.5623227071694e-148	NO_DE	NO_DE	NO_DE	none	none	none	NO_DE	NO_DE	NO_DE	TRUE	TRUE	TRUE	TRUE	FALSE	ACT	0.0563306	43.9986	0.923573	4.33976	0.312074
	TYMP	ELK3	chr22-50506847-50508621	PT.ATACpeak.133731	chr22	50506846	50508621	none	LMF2	promoter	cpg_island	ENST00000474879.7, ENST00000216080.5, ENST00000514938.1, ENST00000505981.5, ENST00000507607.1, ENST00000504717.1	promoter, 1to5kb, 5UTR, exon, intron	0.713963	-0.0175736	0.351	0.39	1	NO_DA	NO_NP	12	91	0.590103	9.6452e-05	0.000845373	Peak_Pos	UP_aPT	0.379201451634593	8.5623227071694e-148	NO_DE	NO_DE	NO_DE	none	none	none	NO_DE	NO_DE	NO_DE	TRUE	TRUE	TRUE	TRUE	FALSE	ACT	0.0563306	43.9986	0.923573	4.33976	0.312074
	TYMP	ELK3	chr22-50506847-50508621	PT.ATACpeak.133731	chr22	50506846	50508621	none	NCAPH2	promoter	cpg_island	ENST00000420993.7, ENST00000395698.7, ENST00000395701.7, ENST00000518394.5, ENST00000523045.5, ENST00000418794.1, ENST00000299821.15	promoter, 1to5kb, 5UTR, exon, intron	0.713963	-0.0175736	0.351	0.39	1	NO_DA	NO_NP	12	91	0.590103	9.6452e-05	0.000845373	Peak_Pos	UP_aPT	0.379201451634593	8.5623227071694e-148	NO_DE	NO_DE	NO_DE	none	none	none	NO_DE	NO_DE	NO_DE	TRUE	TRUE	TRUE	TRUE	FALSE	ACT	0.0563306	43.9986	0.923573	4.33976	0.312074
	TYMP	GLIS2	chr22-50506847-50508621	PT.ATACpeak.133731	chr22	50506846	50508621	none	LMF2	promoter	cpg_island	ENST00000474879.7, ENST00000216080.5, ENST00000514938.1, ENST00000505981.5, ENST00000507607.1, ENST00000504717.1	promoter, 1to5kb, 5UTR, exon, intron	0.713963	-0.0175736	0.351	0.39	1	NO_DA	NO_NP	12	83	0.488942	0.00183976	0.00921425	Peak_Pos	UP_aPT	0.379201451634593	8.5623227071694e-148	NO_DE	none	none	none	none	none	NO_DE	NO_DE	NO_DE	TRUE	TRUE	TRUE	TRUE	FALSE	ACT	0.0563306	43.9986	0.923573	4.33976	0.312074
	TYMP	GLIS2	chr22-50506847-50508621	PT.ATACpeak.133731	chr22	50506846	50508621	none	NCAPH2	promoter	cpg_island	ENST00000420993.7, ENST00000395698.7, ENST00000395701.7, ENST00000518394.5, ENST00000523045.5, ENST00000418794.1, ENST00000299821.15	promoter, 1to5kb, 5UTR, exon, intron	0.713963	-0.0175736	0.351	0.39	1	NO_DA	NO_NP	12	83	0.488942	0.00183976	0.00921425	Peak_Pos	UP_aPT	0.379201451634593	8.5623227071694e-148	NO_DE	none	none	none	none	none	NO_DE	NO_DE	NO_DE	TRUE	TRUE	TRUE	TRUE	FALSE	ACT	0.0563306	43.9986	0.923573	4.33976	0.312074
	TYMP	GLIS3	chr22-50506847-50508621	PT.ATACpeak.133731	chr22	50506846	50508621	none	LMF2	promoter	cpg_island	ENST00000474879.7, ENST00000216080.5, ENST00000514938.1, ENST00000505981.5, ENST00000507607.1, ENST00000504717.1	promoter, 1to5kb, 5UTR, exon, intron	0.713963	-0.0175736	0.351	0.39	1	NO_DA	NO_NP	12	84	0.59503	8.14334e-05	0.000746682	Peak_Pos	UP_aPT	0.379201451634593	8.5623227071694e-148	UP_aPT	0.899964322730154	5.00346380372188e-142	none	none	none	NO_DE	NO_DE	NO_DE	TRUE	TRUE	TRUE	TRUE	FALSE	ACT	0.0563306	43.9986	0.923573	4.33976	0.312074
	TYMP	GLIS3	chr22-50506847-50508621	PT.ATACpeak.133731	chr22	50506846	50508621	none	NCAPH2	promoter	cpg_island	ENST00000420993.7, ENST00000395698.7, ENST00000395701.7, ENST00000518394.5, ENST00000523045.5, ENST00000418794.1, ENST00000299821.15	promoter, 1to5kb, 5UTR, exon, intron	0.713963	-0.0175736	0.351	0.39	1	NO_DA	NO_NP	12	84	0.59503	8.14334e-05	0.000746682	Peak_Pos	UP_aPT	0.379201451634593	8.5623227071694e-148	UP_aPT	0.899964322730154	5.00346380372188e-142	none	none	none	NO_DE	NO_DE	NO_DE	TRUE	TRUE	TRUE	TRUE	FALSE	ACT	0.0563306	43.9986	0.923573	4.33976	0.312074
	MIOX	HINFP	chr22-50506847-50508621	PT.ATACpeak.133731	chr22	50506846	50508621	none	LMF2	promoter	cpg_island	ENST00000474879.7, ENST00000216080.5, ENST00000514938.1, ENST00000505981.5, ENST00000507607.1, ENST00000504717.1	promoter, 1to5kb, 5UTR, exon, intron	0.713963	-0.0175736	0.351	0.39	1	NO_DA	NO_NP	16	44	0.597987	0.000100973	0.00346194	Peak_Pos	UP_PT	-0.637562407100237	1.86242799673829e-68	NO_DE	NO_DE	NO_DE	none	none	none	NO_DE	NO_DE	NO_DE	TRUE	TRUE	TRUE	TRUE	FALSE	ACT	0.0563306	43.9986	0.923573	4.33976	0.312074
	MIOX	HINFP	chr22-50506847-50508621	PT.ATACpeak.133731	chr22	50506846	50508621	none	NCAPH2	promoter	cpg_island	ENST00000420993.7, ENST00000395698.7, ENST00000395701.7, ENST00000518394.5, ENST00000523045.5, ENST00000418794.1, ENST00000299821.15	promoter, 1to5kb, 5UTR, exon, intron	0.713963	-0.0175736	0.351	0.39	1	NO_DA	NO_NP	16	44	0.597987	0.000100973	0.00346194	Peak_Pos	UP_PT	-0.637562407100237	1.86242799673829e-68	NO_DE	NO_DE	NO_DE	none	none	none	NO_DE	NO_DE	NO_DE	TRUE	TRUE	TRUE	TRUE	FALSE	ACT	0.0563306	43.9986	0.923573	4.33976	0.312074
	TYMP	IRF1	chr22-50506847-50508621	PT.ATACpeak.133731	chr22	50506846	50508621	none	NCAPH2	promoter	cpg_island	ENST00000420993.7, ENST00000395698.7, ENST00000395701.7, ENST00000518394.5, ENST00000523045.5, ENST00000418794.1, ENST00000299821.15	promoter, 1to5kb, 5UTR, exon, intron	0.713963	-0.0175736	0.351	0.39	1	NO_DA	NO_NP	12	24	0.808343	8.39077e-10	7.69369e-08	Peak_Pos	UP_aPT	0.379201451634593	8.5623227071694e-148	NO_DE	NO_DE	NO_DE	none	none	none	NO_DE	NO_DE	NO_DE	TRUE	TRUE	TRUE	TRUE	FALSE	ACT	0.0563306	43.9986	0.923573	4.33976	0.312074
	TYMP	IRF1	chr22-50506847-50508621	PT.ATACpeak.133731	chr22	50506846	50508621	none	LMF2	promoter	cpg_island	ENST00000474879.7, ENST00000216080.5, ENST00000514938.1, ENST00000505981.5, ENST00000507607.1, ENST00000504717.1	promoter, 1to5kb, 5UTR, exon, intron	0.713963	-0.0175736	0.351	0.39	1	NO_DA	NO_NP	12	24	0.808343	8.39077e-10	7.69369e-08	Peak_Pos	UP_aPT	0.379201451634593	8.5623227071694e-148	NO_DE	NO_DE	NO_DE	none	none	none	NO_DE	NO_DE	NO_DE	TRUE	TRUE	TRUE	TRUE	FALSE	ACT	0.0563306	43.9986	0.923573	4.33976	0.312074
	TYMP	KLF10	chr22-50506847-50508621	PT.ATACpeak.133731	chr22	50506846	50508621	none	NCAPH2	promoter	cpg_island	ENST00000420993.7, ENST00000395698.7, ENST00000395701.7, ENST00000518394.5, ENST00000523045.5, ENST00000418794.1, ENST00000299821.15	promoter, 1to5kb, 5UTR, exon, intron	0.713963	-0.0175736	0.351	0.39	1	NO_DA	NO_NP	12	190	0.809613	7.52841e-10	8.15806e-08	Peak_Pos	UP_aPT	0.379201451634593	8.5623227071694e-148	UP_aPT	0.472135142261335	7.78407598863321e-76	none	none	none	NO_DE	NO_DE	NO_DE	TRUE	TRUE	TRUE	TRUE	FALSE	ACT	0.0563306	43.9986	0.923573	4.33976	0.312074
	TYMP	KLF10	chr22-50506847-50508621	PT.ATACpeak.133731	chr22	50506846	50508621	none	LMF2	promoter	cpg_island	ENST00000474879.7, ENST00000216080.5, ENST00000514938.1, ENST00000505981.5, ENST00000507607.1, ENST00000504717.1	promoter, 1to5kb, 5UTR, exon, intron	0.713963	-0.0175736	0.351	0.39	1	NO_DA	NO_NP	12	190	0.809613	7.52841e-10	8.15806e-08	Peak_Pos	UP_aPT	0.379201451634593	8.5623227071694e-148	UP_aPT	0.472135142261335	7.78407598863321e-76	none	none	none	NO_DE	NO_DE	NO_DE	TRUE	TRUE	TRUE	TRUE	FALSE	ACT	0.0563306	43.9986	0.923573	4.33976	0.312074
	TYMP	KLF3	chr22-50506847-50508621	PT.ATACpeak.133731	chr22	50506846	50508621	none	LMF2	promoter	cpg_island	ENST00000474879.7, ENST00000216080.5, ENST00000514938.1, ENST00000505981.5, ENST00000507607.1, ENST00000504717.1	promoter, 1to5kb, 5UTR, exon, intron	0.713963	-0.0175736	0.351	0.39	1	NO_DA	NO_NP	12	194	0.507773	0.00113688	0.00621636	Peak_Pos	UP_aPT	0.379201451634593	8.5623227071694e-148	UP_aPT	0.173770065080168	4.58535613428856e-08	none	none	none	NO_DE	NO_DE	NO_DE	TRUE	TRUE	TRUE	TRUE	FALSE	ACT	0.0563306	43.9986	0.923573	4.33976	0.312074
	TYMP	KLF3	chr22-50506847-50508621	PT.ATACpeak.133731	chr22	50506846	50508621	none	NCAPH2	promoter	cpg_island	ENST00000420993.7, ENST00000395698.7, ENST00000395701.7, ENST00000518394.5, ENST00000523045.5, ENST00000418794.1, ENST00000299821.15	promoter, 1to5kb, 5UTR, exon, intron	0.713963	-0.0175736	0.351	0.39	1	NO_DA	NO_NP	12	194	0.507773	0.00113688	0.00621636	Peak_Pos	UP_aPT	0.379201451634593	8.5623227071694e-148	UP_aPT	0.173770065080168	4.58535613428856e-08	none	none	none	NO_DE	NO_DE	NO_DE	TRUE	TRUE	TRUE	TRUE	FALSE	ACT	0.0563306	43.9986	0.923573	4.33976	0.312074
	TYMP	KLF5	chr22-50506847-50508621	PT.ATACpeak.133731	chr22	50506846	50508621	none	LMF2	promoter	cpg_island	ENST00000474879.7, ENST00000216080.5, ENST00000514938.1, ENST00000505981.5, ENST00000507607.1, ENST00000504717.1	promoter, 1to5kb, 5UTR, exon, intron	0.713963	-0.0175736	0.351	0.39	1	NO_DA	NO_NP	12	30	0.847384	1.95507e-11	3.88407e-09	Peak_Pos	UP_aPT	0.379201451634593	8.5623227071694e-148	UP_aPT	0.281529972497685	2.63454613272542e-60	none	none	none	NO_DE	NO_DE	NO_DE	TRUE	TRUE	TRUE	TRUE	FALSE	ACT	0.0563306	43.9986	0.923573	4.33976	0.312074
	TYMP	KLF5	chr22-50506847-50508621	PT.ATACpeak.133731	chr22	50506846	50508621	none	NCAPH2	promoter	cpg_island	ENST00000420993.7, ENST00000395698.7, ENST00000395701.7, ENST00000518394.5, ENST00000523045.5, ENST00000418794.1, ENST00000299821.15	promoter, 1to5kb, 5UTR, exon, intron	0.713963	-0.0175736	0.351	0.39	1	NO_DA	NO_NP	12	30	0.847384	1.95507e-11	3.88407e-09	Peak_Pos	UP_aPT	0.379201451634593	8.5623227071694e-148	UP_aPT	0.281529972497685	2.63454613272542e-60	none	none	none	NO_DE	NO_DE	NO_DE	TRUE	TRUE	TRUE	TRUE	FALSE	ACT	0.0563306	43.9986	0.923573	4.33976	0.312074
	TYMP	KLF6	chr22-50506847-50508621	PT.ATACpeak.133731	chr22	50506846	50508621	none	NCAPH2	promoter	cpg_island	ENST00000420993.7, ENST00000395698.7, ENST00000395701.7, ENST00000518394.5, ENST00000523045.5, ENST00000418794.1, ENST00000299821.15	promoter, 1to5kb, 5UTR, exon, intron	0.713963	-0.0175736	0.351	0.39	1	NO_DA	NO_NP	12	195	0.849792	1.49915e-11	3.57398e-09	Peak_Pos	UP_aPT	0.379201451634593	8.5623227071694e-148	UP_aPT	1.21984979240713	1.17843154264567e-265	none	none	none	NO_DE	NO_DE	NO_DE	TRUE	TRUE	TRUE	TRUE	FALSE	ACT	0.0563306	43.9986	0.923573	4.33976	0.312074
	TYMP	KLF6	chr22-50506847-50508621	PT.ATACpeak.133731	chr22	50506846	50508621	none	LMF2	promoter	cpg_island	ENST00000474879.7, ENST00000216080.5, ENST00000514938.1, ENST00000505981.5, ENST00000507607.1, ENST00000504717.1	promoter, 1to5kb, 5UTR, exon, intron	0.713963	-0.0175736	0.351	0.39	1	NO_DA	NO_NP	12	195	0.849792	1.49915e-11	3.57398e-09	Peak_Pos	UP_aPT	0.379201451634593	8.5623227071694e-148	UP_aPT	1.21984979240713	1.17843154264567e-265	none	none	none	NO_DE	NO_DE	NO_DE	TRUE	TRUE	TRUE	TRUE	FALSE	ACT	0.0563306	43.9986	0.923573	4.33976	0.312074
	TYMP	MAFK	chr22-50506847-50508621	PT.ATACpeak.133731	chr22	50506846	50508621	none	LMF2	promoter	cpg_island	ENST00000474879.7, ENST00000216080.5, ENST00000514938.1, ENST00000505981.5, ENST00000507607.1, ENST00000504717.1	promoter, 1to5kb, 5UTR, exon, intron	0.713963	-0.0175736	0.351	0.39	1	NO_DA	NO_NP	12	299	0.643092	1.33491e-05	0.000160729	Peak_Pos	UP_aPT	0.379201451634593	8.5623227071694e-148	NO_DE	NO_DE	NO_DE	none	none	none	NO_DE	NO_DE	NO_DE	TRUE	TRUE	TRUE	TRUE	FALSE	ACT	0.0563306	43.9986	0.923573	4.33976	0.312074
	TYMP	MAFK	chr22-50506847-50508621	PT.ATACpeak.133731	chr22	50506846	50508621	none	NCAPH2	promoter	cpg_island	ENST00000420993.7, ENST00000395698.7, ENST00000395701.7, ENST00000518394.5, ENST00000523045.5, ENST00000418794.1, ENST00000299821.15	promoter, 1to5kb, 5UTR, exon, intron	0.713963	-0.0175736	0.351	0.39	1	NO_DA	NO_NP	12	299	0.643092	1.33491e-05	0.000160729	Peak_Pos	UP_aPT	0.379201451634593	8.5623227071694e-148	NO_DE	NO_DE	NO_DE	none	none	none	NO_DE	NO_DE	NO_DE	TRUE	TRUE	TRUE	TRUE	FALSE	ACT	0.0563306	43.9986	0.923573	4.33976	0.312074
	TYMP	MAZ	chr22-50506847-50508621	PT.ATACpeak.133731	chr22	50506846	50508621	none	LMF2	promoter	cpg_island	ENST00000474879.7, ENST00000216080.5, ENST00000514938.1, ENST00000505981.5, ENST00000507607.1, ENST00000504717.1	promoter, 1to5kb, 5UTR, exon, intron	0.713963	-0.0175736	0.351	0.39	1	NO_DA	NO_NP	12	197	0.549048	0.000357468	0.00238046	Peak_Pos	UP_aPT	0.379201451634593	8.5623227071694e-148	NO_DE	NO_DE	NO_DE	none	none	none	NO_DE	NO_DE	NO_DE	TRUE	TRUE	TRUE	TRUE	FALSE	ACT	0.0563306	43.9986	0.923573	4.33976	0.312074
	TYMP	MAZ	chr22-50506847-50508621	PT.ATACpeak.133731	chr22	50506846	50508621	none	NCAPH2	promoter	cpg_island	ENST00000420993.7, ENST00000395698.7, ENST00000395701.7, ENST00000518394.5, ENST00000523045.5, ENST00000418794.1, ENST00000299821.15	promoter, 1to5kb, 5UTR, exon, intron	0.713963	-0.0175736	0.351	0.39	1	NO_DA	NO_NP	12	197	0.549048	0.000357468	0.00238046	Peak_Pos	UP_aPT	0.379201451634593	8.5623227071694e-148	NO_DE	NO_DE	NO_DE	none	none	none	NO_DE	NO_DE	NO_DE	TRUE	TRUE	TRUE	TRUE	FALSE	ACT	0.0563306	43.9986	0.923573	4.33976	0.312074
	TYMP	MEIS2	chr22-50506847-50508621	PT.ATACpeak.133731	chr22	50506846	50508621	none	LMF2	promoter	cpg_island	ENST00000474879.7, ENST00000216080.5, ENST00000514938.1, ENST00000505981.5, ENST00000507607.1, ENST00000504717.1	promoter, 1to5kb, 5UTR, exon, intron	0.713963	-0.0175736	0.351	0.39	1	NO_DA	NO_NP	12	102	0.485658	0.00199538	0.00986925	Peak_Pos	UP_aPT	0.379201451634593	8.5623227071694e-148	NO_DE	NO_DE	NO_DE	none	none	none	NO_DE	NO_DE	NO_DE	TRUE	TRUE	TRUE	TRUE	FALSE	ACT	0.0563306	43.9986	0.923573	4.33976	0.312074
	TYMP	MEIS2	chr22-50506847-50508621	PT.ATACpeak.133731	chr22	50506846	50508621	none	NCAPH2	promoter	cpg_island	ENST00000420993.7, ENST00000395698.7, ENST00000395701.7, ENST00000518394.5, ENST00000523045.5, ENST00000418794.1, ENST00000299821.15	promoter, 1to5kb, 5UTR, exon, intron	0.713963	-0.0175736	0.351	0.39	1	NO_DA	NO_NP	12	102	0.485658	0.00199538	0.00986925	Peak_Pos	UP_aPT	0.379201451634593	8.5623227071694e-148	NO_DE	NO_DE	NO_DE	none	none	none	NO_DE	NO_DE	NO_DE	TRUE	TRUE	TRUE	TRUE	FALSE	ACT	0.0563306	43.9986	0.923573	4.33976	0.312074
	TYMP	MSANTD3	chr22-50506847-50508621	PT.ATACpeak.133731	chr22	50506846	50508621	none	NCAPH2	promoter	cpg_island	ENST00000420993.7, ENST00000395698.7, ENST00000395701.7, ENST00000518394.5, ENST00000523045.5, ENST00000418794.1, ENST00000299821.15	promoter, 1to5kb, 5UTR, exon, intron	0.713963	-0.0175736	0.351	0.39	1	NO_DA	NO_NP	12	198	0.792534	3.03875e-09	2.4148e-07	Peak_Pos	UP_aPT	0.379201451634593	8.5623227071694e-148	NO_DE	NO_DE	NO_DE	none	none	none	NO_DE	NO_DE	NO_DE	TRUE	TRUE	TRUE	TRUE	FALSE	ACT	0.0563306	43.9986	0.923573	4.33976	0.312074
	TYMP	MSANTD3	chr22-50506847-50508621	PT.ATACpeak.133731	chr22	50506846	50508621	none	LMF2	promoter	cpg_island	ENST00000474879.7, ENST00000216080.5, ENST00000514938.1, ENST00000505981.5, ENST00000507607.1, ENST00000504717.1	promoter, 1to5kb, 5UTR, exon, intron	0.713963	-0.0175736	0.351	0.39	1	NO_DA	NO_NP	12	198	0.792534	3.03875e-09	2.4148e-07	Peak_Pos	UP_aPT	0.379201451634593	8.5623227071694e-148	NO_DE	NO_DE	NO_DE	none	none	none	NO_DE	NO_DE	NO_DE	TRUE	TRUE	TRUE	TRUE	FALSE	ACT	0.0563306	43.9986	0.923573	4.33976	0.312074
	TYMP	STAT1	chr22-50506847-50508621	PT.ATACpeak.133731	chr22	50506846	50508621	none	NCAPH2	promoter	cpg_island	ENST00000420993.7, ENST00000395698.7, ENST00000395701.7, ENST00000518394.5, ENST00000523045.5, ENST00000418794.1, ENST00000299821.15	promoter, 1to5kb, 5UTR, exon, intron	0.713963	-0.0175736	0.351	0.39	1	NO_DA	NO_NP	12	25	0.700131	9.95023e-07	1.91301e-05	Peak_Pos	UP_aPT	0.379201451634593	8.5623227071694e-148	UP_aPT	0.363550540147471	3.21803760380539e-18	none	none	none	NO_DE	NO_DE	NO_DE	TRUE	TRUE	TRUE	TRUE	FALSE	ACT	0.0563306	43.9986	0.923573	4.33976	0.312074
	TYMP	STAT1	chr22-50506847-50508621	PT.ATACpeak.133731	chr22	50506846	50508621	none	LMF2	promoter	cpg_island	ENST00000474879.7, ENST00000216080.5, ENST00000514938.1, ENST00000505981.5, ENST00000507607.1, ENST00000504717.1	promoter, 1to5kb, 5UTR, exon, intron	0.713963	-0.0175736	0.351	0.39	1	NO_DA	NO_NP	12	25	0.700131	9.95023e-07	1.91301e-05	Peak_Pos	UP_aPT	0.379201451634593	8.5623227071694e-148	UP_aPT	0.363550540147471	3.21803760380539e-18	none	none	none	NO_DE	NO_DE	NO_DE	TRUE	TRUE	TRUE	TRUE	FALSE	ACT	0.0563306	43.9986	0.923573	4.33976	0.312074
	TYMP	STAT3	chr22-50506847-50508621	PT.ATACpeak.133731	chr22	50506846	50508621	none	NCAPH2	promoter	cpg_island	ENST00000420993.7, ENST00000395698.7, ENST00000395701.7, ENST00000518394.5, ENST00000523045.5, ENST00000418794.1, ENST00000299821.15	promoter, 1to5kb, 5UTR, exon, intron	0.713963	-0.0175736	0.351	0.39	1	NO_DA	NO_NP	12	26	0.755091	4.30534e-08	1.71066e-06	Peak_Pos	UP_aPT	0.379201451634593	8.5623227071694e-148	UP_aPT	0.569003677073764	5.59342212765026e-63	none	none	none	NO_DE	NO_DE	NO_DE	TRUE	TRUE	TRUE	TRUE	FALSE	ACT	0.0563306	43.9986	0.923573	4.33976	0.312074
	TYMP	STAT3	chr22-50506847-50508621	PT.ATACpeak.133731	chr22	50506846	50508621	none	LMF2	promoter	cpg_island	ENST00000474879.7, ENST00000216080.5, ENST00000514938.1, ENST00000505981.5, ENST00000507607.1, ENST00000504717.1	promoter, 1to5kb, 5UTR, exon, intron	0.713963	-0.0175736	0.351	0.39	1	NO_DA	NO_NP	12	26	0.755091	4.30534e-08	1.71066e-06	Peak_Pos	UP_aPT	0.379201451634593	8.5623227071694e-148	UP_aPT	0.569003677073764	5.59342212765026e-63	none	none	none	NO_DE	NO_DE	NO_DE	TRUE	TRUE	TRUE	TRUE	FALSE	ACT	0.0563306	43.9986	0.923573	4.33976	0.312074
	TYMP	TFDP1	chr22-50506847-50508621	PT.ATACpeak.133731	chr22	50506846	50508621	none	NCAPH2	promoter	cpg_island	ENST00000420993.7, ENST00000395698.7, ENST00000395701.7, ENST00000518394.5, ENST00000523045.5, ENST00000418794.1, ENST00000299821.15	promoter, 1to5kb, 5UTR, exon, intron	0.713963	-0.0175736	0.351	0.39	1	NO_DA	NO_NP	12	164	0.615174	3.95662e-05	0.00041371	Peak_Pos	UP_aPT	0.379201451634593	8.5623227071694e-148	NO_DE	none	none	none	none	none	NO_DE	NO_DE	NO_DE	TRUE	TRUE	TRUE	TRUE	FALSE	ACT	0.0563306	43.9986	0.923573	4.33976	0.312074
	TYMP	TFDP1	chr22-50506847-50508621	PT.ATACpeak.133731	chr22	50506846	50508621	none	NCAPH2	promoter	cpg_island	ENST00000420993.7, ENST00000395698.7, ENST00000395701.7, ENST00000518394.5, ENST00000523045.5, ENST00000418794.1, ENST00000299821.15	promoter, 1to5kb, 5UTR, exon, intron	0.713963	-0.0175736	0.351	0.39	1	NO_DA	NO_NP	12	164	0.533246	0.000566513	0.00540286	TF_Pos	UP_aPT	0.379201451634593	8.5623227071694e-148	NO_DE	none	none	none	none	none	NO_DE	NO_DE	NO_DE	TRUE	TRUE	TRUE	TRUE	FALSE	ACT	0.0563306	43.9986	0.923573	4.33976	0.312074
	TYMP	TFDP1	chr22-50506847-50508621	PT.ATACpeak.133731	chr22	50506846	50508621	none	LMF2	promoter	cpg_island	ENST00000474879.7, ENST00000216080.5, ENST00000514938.1, ENST00000505981.5, ENST00000507607.1, ENST00000504717.1	promoter, 1to5kb, 5UTR, exon, intron	0.713963	-0.0175736	0.351	0.39	1	NO_DA	NO_NP	12	164	0.615174	3.95662e-05	0.00041371	Peak_Pos	UP_aPT	0.379201451634593	8.5623227071694e-148	NO_DE	none	none	none	none	none	NO_DE	NO_DE	NO_DE	TRUE	TRUE	TRUE	TRUE	FALSE	ACT	0.0563306	43.9986	0.923573	4.33976	0.312074
	TYMP	TFDP1	chr22-50506847-50508621	PT.ATACpeak.133731	chr22	50506846	50508621	none	LMF2	promoter	cpg_island	ENST00000474879.7, ENST00000216080.5, ENST00000514938.1, ENST00000505981.5, ENST00000507607.1, ENST00000504717.1	promoter, 1to5kb, 5UTR, exon, intron	0.713963	-0.0175736	0.351	0.39	1	NO_DA	NO_NP	12	164	0.533246	0.000566513	0.00540286	TF_Pos	UP_aPT	0.379201451634593	8.5623227071694e-148	NO_DE	none	none	none	none	none	NO_DE	NO_DE	NO_DE	TRUE	TRUE	TRUE	TRUE	FALSE	ACT	0.0563306	43.9986	0.923573	4.33976	0.312074
	TYMP	VEZF1	chr22-50506847-50508621	PT.ATACpeak.133731	chr22	50506846	50508621	none	NCAPH2	promoter	cpg_island	ENST00000420993.7, ENST00000395698.7, ENST00000395701.7, ENST00000518394.5, ENST00000523045.5, ENST00000418794.1, ENST00000299821.15	promoter, 1to5kb, 5UTR, exon, intron	0.713963	-0.0175736	0.351	0.39	1	NO_DA	NO_NP	12	219	0.555835	0.000291239	0.00201836	Peak_Pos	UP_aPT	0.379201451634593	8.5623227071694e-148	UP_aPT	0.179034073447216	5.51495678555459e-10	none	none	none	NO_DE	NO_DE	NO_DE	TRUE	TRUE	TRUE	TRUE	FALSE	ACT	0.0563306	43.9986	0.923573	4.33976	0.312074
	TYMP	VEZF1	chr22-50506847-50508621	PT.ATACpeak.133731	chr22	50506846	50508621	none	LMF2	promoter	cpg_island	ENST00000474879.7, ENST00000216080.5, ENST00000514938.1, ENST00000505981.5, ENST00000507607.1, ENST00000504717.1	promoter, 1to5kb, 5UTR, exon, intron	0.713963	-0.0175736	0.351	0.39	1	NO_DA	NO_NP	12	219	0.555835	0.000291239	0.00201836	Peak_Pos	UP_aPT	0.379201451634593	8.5623227071694e-148	UP_aPT	0.179034073447216	5.51495678555459e-10	none	none	none	NO_DE	NO_DE	NO_DE	TRUE	TRUE	TRUE	TRUE	FALSE	ACT	0.0563306	43.9986	0.923573	4.33976	0.312074
	TYMP	ARNT2	chr22-50524834-50526682	PT.ATACpeak.133732	chr22	50524833	50526682	none	TYMP	promoter	cpg_island	ENST00000651490.1, ENST00000252029.8, ENST00000395680.6, ENST00000395681.6, ENST00000487577.5, ENST00000395678.7, ENST00000476284.1, ENST00000425169.1, ENST00000652401.1, ENST00000650719.1, ENST00000651401.1	promoter, exon, intron, 3UTR	0.0142217	0.114711	0.371	0.386	1	NO_DA	NO_NP	13	174	0.854251	0	0	Peak_Pos	UP_aPT	0.379201451634593	8.5623227071694e-148	UP_aPT	0.802109388728192	0	none	none	none	UP_aPT	0.379201451634593	8.5623227071694e-148	TRUE	TRUE	TRUE	TRUE	FALSE	ACT	0.0263812	17.6583	0.873179	7.09612	0.472329
	TYMP	ARNT2	chr22-50524834-50526682	PT.ATACpeak.133732	chr22	50524833	50526682	none	SCO2	promoter	cpg_island	ENST00000395693.8, ENST00000535425.5, ENST00000543927.6, ENST00000252785.3, ENST00000638598.2	promoter, 1to5kb, 5UTR, exon, intron	0.0142217	0.114711	0.371	0.386	1	NO_DA	NO_NP	13	174	0.854251	0	0	Peak_Pos	UP_aPT	0.379201451634593	8.5623227071694e-148	UP_aPT	0.802109388728192	0	none	none	none	NO_DE	NO_DE	NO_DE	TRUE	TRUE	TRUE	TRUE	FALSE	ACT	0.0263812	17.6583	0.873179	7.09612	0.472329
	TYMP	BHLHE41	chr22-50524834-50526682	PT.ATACpeak.133732	chr22	50524833	50526682	none	SCO2	promoter	cpg_island	ENST00000395693.8, ENST00000535425.5, ENST00000543927.6, ENST00000252785.3, ENST00000638598.2	promoter, 1to5kb, 5UTR, exon, intron	0.0142217	0.114711	0.371	0.386	1	NO_DA	NO_NP	13	32	0.717927	3.90041e-07	8.94094e-06	Peak_Pos	UP_aPT	0.379201451634593	8.5623227071694e-148	NO_DE	NO_DE	NO_DE	none	none	none	NO_DE	NO_DE	NO_DE	TRUE	TRUE	TRUE	TRUE	FALSE	ACT	0.0263812	17.6583	0.873179	7.09612	0.472329
	TYMP	BHLHE41	chr22-50524834-50526682	PT.ATACpeak.133732	chr22	50524833	50526682	none	TYMP	promoter	cpg_island	ENST00000651490.1, ENST00000252029.8, ENST00000395680.6, ENST00000395681.6, ENST00000487577.5, ENST00000395678.7, ENST00000476284.1, ENST00000425169.1, ENST00000652401.1, ENST00000650719.1, ENST00000651401.1	promoter, exon, intron, 3UTR	0.0142217	0.114711	0.371	0.386	1	NO_DA	NO_NP	13	32	0.717927	3.90041e-07	8.94094e-06	Peak_Pos	UP_aPT	0.379201451634593	8.5623227071694e-148	NO_DE	NO_DE	NO_DE	none	none	none	UP_aPT	0.379201451634593	8.5623227071694e-148	TRUE	TRUE	TRUE	TRUE	FALSE	ACT	0.0263812	17.6583	0.873179	7.09612	0.472329
	TYMP	HEY2	chr22-50524834-50526682	PT.ATACpeak.133732	chr22	50524833	50526682	none	TYMP	promoter	cpg_island	ENST00000651490.1, ENST00000252029.8, ENST00000395680.6, ENST00000395681.6, ENST00000487577.5, ENST00000395678.7, ENST00000476284.1, ENST00000425169.1, ENST00000652401.1, ENST00000650719.1, ENST00000651401.1	promoter, exon, intron, 3UTR	0.0142217	0.114711	0.371	0.386	1	NO_DA	NO_NP	13	42	0.566784	0.000385488	0.00405156	TF_Pos	UP_aPT	0.379201451634593	8.5623227071694e-148	NO_DE	NO_DE	NO_DE	none	none	none	UP_aPT	0.379201451634593	8.5623227071694e-148	TRUE	TRUE	TRUE	TRUE	FALSE	ACT	0.0263812	17.6583	0.873179	7.09612	0.472329
	TYMP	HEY2	chr22-50524834-50526682	PT.ATACpeak.133732	chr22	50524833	50526682	none	SCO2	promoter	cpg_island	ENST00000395693.8, ENST00000535425.5, ENST00000543927.6, ENST00000252785.3, ENST00000638598.2	promoter, 1to5kb, 5UTR, exon, intron	0.0142217	0.114711	0.371	0.386	1	NO_DA	NO_NP	13	42	0.566784	0.000385488	0.00405156	TF_Pos	UP_aPT	0.379201451634593	8.5623227071694e-148	NO_DE	NO_DE	NO_DE	none	none	none	NO_DE	NO_DE	NO_DE	TRUE	TRUE	TRUE	TRUE	FALSE	ACT	0.0263812	17.6583	0.873179	7.09612	0.472329
	TYMP	KLF10	chr22-50524834-50526682	PT.ATACpeak.133732	chr22	50524833	50526682	none	TYMP	promoter	cpg_island	ENST00000651490.1, ENST00000252029.8, ENST00000395680.6, ENST00000395681.6, ENST00000487577.5, ENST00000395678.7, ENST00000476284.1, ENST00000425169.1, ENST00000652401.1, ENST00000650719.1, ENST00000651401.1	promoter, exon, intron, 3UTR	0.0142217	0.114711	0.371	0.386	1	NO_DA	NO_NP	13	190	0.582887	0.000162979	0.0012781	Peak_Pos	UP_aPT	0.379201451634593	8.5623227071694e-148	UP_aPT	0.472135142261335	7.78407598863321e-76	none	none	none	UP_aPT	0.379201451634593	8.5623227071694e-148	TRUE	TRUE	TRUE	TRUE	FALSE	ACT	0.0263812	17.6583	0.873179	7.09612	0.472329
	TYMP	KLF10	chr22-50524834-50526682	PT.ATACpeak.133732	chr22	50524833	50526682	none	SCO2	promoter	cpg_island	ENST00000395693.8, ENST00000535425.5, ENST00000543927.6, ENST00000252785.3, ENST00000638598.2	promoter, 1to5kb, 5UTR, exon, intron	0.0142217	0.114711	0.371	0.386	1	NO_DA	NO_NP	13	190	0.582887	0.000162979	0.0012781	Peak_Pos	UP_aPT	0.379201451634593	8.5623227071694e-148	UP_aPT	0.472135142261335	7.78407598863321e-76	none	none	none	NO_DE	NO_DE	NO_DE	TRUE	TRUE	TRUE	TRUE	FALSE	ACT	0.0263812	17.6583	0.873179	7.09612	0.472329
	MIOX	KLF11	chr22-50524834-50526682	PT.ATACpeak.133732	chr22	50524833	50526682	none	TYMP	promoter	cpg_island	ENST00000651490.1, ENST00000252029.8, ENST00000395680.6, ENST00000395681.6, ENST00000487577.5, ENST00000395678.7, ENST00000476284.1, ENST00000425169.1, ENST00000652401.1, ENST00000650719.1, ENST00000651401.1	promoter, exon, intron, 3UTR	0.0142217	0.114711	0.371	0.386	1	NO_DA	NO_NP	17	205	0.57085	0.000235082	0.00626886	Peak_Pos	UP_PT	-0.637562407100237	1.86242799673829e-68	NO_DE	NO_DE	NO_DE	none	none	none	UP_aPT	0.379201451634593	8.5623227071694e-148	TRUE	TRUE	TRUE	TRUE	FALSE	ACT	0.0263812	17.6583	0.873179	7.09612	0.472329
	MIOX	KLF11	chr22-50524834-50526682	PT.ATACpeak.133732	chr22	50524833	50526682	none	SCO2	promoter	cpg_island	ENST00000395693.8, ENST00000535425.5, ENST00000543927.6, ENST00000252785.3, ENST00000638598.2	promoter, 1to5kb, 5UTR, exon, intron	0.0142217	0.114711	0.371	0.386	1	NO_DA	NO_NP	17	205	0.57085	0.000235082	0.00626886	Peak_Pos	UP_PT	-0.637562407100237	1.86242799673829e-68	NO_DE	NO_DE	NO_DE	none	none	none	NO_DE	NO_DE	NO_DE	TRUE	TRUE	TRUE	TRUE	FALSE	ACT	0.0263812	17.6583	0.873179	7.09612	0.472329
	TYMP	KLF3	chr22-50524834-50526682	PT.ATACpeak.133732	chr22	50524833	50526682	none	SCO2	promoter	cpg_island	ENST00000395693.8, ENST00000535425.5, ENST00000543927.6, ENST00000252785.3, ENST00000638598.2	promoter, 1to5kb, 5UTR, exon, intron	0.0142217	0.114711	0.371	0.386	1	NO_DA	NO_NP	13	194	0.566067	0.000212057	0.00248203	TF_Pos	UP_aPT	0.379201451634593	8.5623227071694e-148	UP_aPT	0.173770065080168	4.58535613428856e-08	none	none	none	NO_DE	NO_DE	NO_DE	TRUE	TRUE	TRUE	TRUE	FALSE	ACT	0.0263812	17.6583	0.873179	7.09612	0.472329
	TYMP	KLF3	chr22-50524834-50526682	PT.ATACpeak.133732	chr22	50524833	50526682	none	TYMP	promoter	cpg_island	ENST00000651490.1, ENST00000252029.8, ENST00000395680.6, ENST00000395681.6, ENST00000487577.5, ENST00000395678.7, ENST00000476284.1, ENST00000425169.1, ENST00000652401.1, ENST00000650719.1, ENST00000651401.1	promoter, exon, intron, 3UTR	0.0142217	0.114711	0.371	0.386	1	NO_DA	NO_NP	13	194	0.566067	0.000212057	0.00248203	TF_Pos	UP_aPT	0.379201451634593	8.5623227071694e-148	UP_aPT	0.173770065080168	4.58535613428856e-08	none	none	none	UP_aPT	0.379201451634593	8.5623227071694e-148	TRUE	TRUE	TRUE	TRUE	FALSE	ACT	0.0263812	17.6583	0.873179	7.09612	0.472329
	TYMP	KLF5	chr22-50524834-50526682	PT.ATACpeak.133732	chr22	50524833	50526682	none	TYMP	promoter	cpg_island	ENST00000651490.1, ENST00000252029.8, ENST00000395680.6, ENST00000395681.6, ENST00000487577.5, ENST00000395678.7, ENST00000476284.1, ENST00000425169.1, ENST00000652401.1, ENST00000650719.1, ENST00000651401.1	promoter, exon, intron, 3UTR	0.0142217	0.114711	0.371	0.386	1	NO_DA	NO_NP	13	30	0.668016	8.1565e-06	0.000120031	Peak_Pos	UP_aPT	0.379201451634593	8.5623227071694e-148	UP_aPT	0.281529972497685	2.63454613272542e-60	none	none	none	UP_aPT	0.379201451634593	8.5623227071694e-148	TRUE	TRUE	TRUE	TRUE	FALSE	ACT	0.0263812	17.6583	0.873179	7.09612	0.472329
	TYMP	KLF5	chr22-50524834-50526682	PT.ATACpeak.133732	chr22	50524833	50526682	none	SCO2	promoter	cpg_island	ENST00000395693.8, ENST00000535425.5, ENST00000543927.6, ENST00000252785.3, ENST00000638598.2	promoter, 1to5kb, 5UTR, exon, intron	0.0142217	0.114711	0.371	0.386	1	NO_DA	NO_NP	13	30	0.668016	8.1565e-06	0.000120031	Peak_Pos	UP_aPT	0.379201451634593	8.5623227071694e-148	UP_aPT	0.281529972497685	2.63454613272542e-60	none	none	none	NO_DE	NO_DE	NO_DE	TRUE	TRUE	TRUE	TRUE	FALSE	ACT	0.0263812	17.6583	0.873179	7.09612	0.472329
	TYMP	KLF6	chr22-50524834-50526682	PT.ATACpeak.133732	chr22	50524833	50526682	none	TYMP	promoter	cpg_island	ENST00000651490.1, ENST00000252029.8, ENST00000395680.6, ENST00000395681.6, ENST00000487577.5, ENST00000395678.7, ENST00000476284.1, ENST00000425169.1, ENST00000652401.1, ENST00000650719.1, ENST00000651401.1	promoter, exon, intron, 3UTR	0.0142217	0.114711	0.371	0.386	1	NO_DA	NO_NP	13	195	0.776124	2.07054e-07	6.32841e-06	Peak_Pos	UP_aPT	0.379201451634593	8.5623227071694e-148	UP_aPT	1.21984979240713	1.17843154264567e-265	none	none	none	UP_aPT	0.379201451634593	8.5623227071694e-148	TRUE	TRUE	TRUE	TRUE	FALSE	ACT	0.0263812	17.6583	0.873179	7.09612	0.472329
	TYMP	KLF6	chr22-50524834-50526682	PT.ATACpeak.133732	chr22	50524833	50526682	none	SCO2	promoter	cpg_island	ENST00000395693.8, ENST00000535425.5, ENST00000543927.6, ENST00000252785.3, ENST00000638598.2	promoter, 1to5kb, 5UTR, exon, intron	0.0142217	0.114711	0.371	0.386	1	NO_DA	NO_NP	13	195	0.776124	2.07054e-07	6.32841e-06	Peak_Pos	UP_aPT	0.379201451634593	8.5623227071694e-148	UP_aPT	1.21984979240713	1.17843154264567e-265	none	none	none	NO_DE	NO_DE	NO_DE	TRUE	TRUE	TRUE	TRUE	FALSE	ACT	0.0263812	17.6583	0.873179	7.09612	0.472329
	TYMP	MAZ	chr22-50524834-50526682	PT.ATACpeak.133732	chr22	50524833	50526682	none	SCO2	promoter	cpg_island	ENST00000395693.8, ENST00000535425.5, ENST00000543927.6, ENST00000252785.3, ENST00000638598.2	promoter, 1to5kb, 5UTR, exon, intron	0.0142217	0.114711	0.371	0.386	1	NO_DA	NO_NP	13	197	0.527301	0.000797517	0.00468296	Peak_Pos	UP_aPT	0.379201451634593	8.5623227071694e-148	NO_DE	NO_DE	NO_DE	none	none	none	NO_DE	NO_DE	NO_DE	TRUE	TRUE	TRUE	TRUE	FALSE	ACT	0.0263812	17.6583	0.873179	7.09612	0.472329
	TYMP	MAZ	chr22-50524834-50526682	PT.ATACpeak.133732	chr22	50524833	50526682	none	TYMP	promoter	cpg_island	ENST00000651490.1, ENST00000252029.8, ENST00000395680.6, ENST00000395681.6, ENST00000487577.5, ENST00000395678.7, ENST00000476284.1, ENST00000425169.1, ENST00000652401.1, ENST00000650719.1, ENST00000651401.1	promoter, exon, intron, 3UTR	0.0142217	0.114711	0.371	0.386	1	NO_DA	NO_NP	13	197	0.652122	1.22601e-05	0.000274519	TF_Pos	UP_aPT	0.379201451634593	8.5623227071694e-148	NO_DE	NO_DE	NO_DE	none	none	none	UP_aPT	0.379201451634593	8.5623227071694e-148	TRUE	TRUE	TRUE	TRUE	FALSE	ACT	0.0263812	17.6583	0.873179	7.09612	0.472329
	TYMP	MAZ	chr22-50524834-50526682	PT.ATACpeak.133732	chr22	50524833	50526682	none	TYMP	promoter	cpg_island	ENST00000651490.1, ENST00000252029.8, ENST00000395680.6, ENST00000395681.6, ENST00000487577.5, ENST00000395678.7, ENST00000476284.1, ENST00000425169.1, ENST00000652401.1, ENST00000650719.1, ENST00000651401.1	promoter, exon, intron, 3UTR	0.0142217	0.114711	0.371	0.386	1	NO_DA	NO_NP	13	197	0.527301	0.000797517	0.00468296	Peak_Pos	UP_aPT	0.379201451634593	8.5623227071694e-148	NO_DE	NO_DE	NO_DE	none	none	none	UP_aPT	0.379201451634593	8.5623227071694e-148	TRUE	TRUE	TRUE	TRUE	FALSE	ACT	0.0263812	17.6583	0.873179	7.09612	0.472329
	TYMP	MAZ	chr22-50524834-50526682	PT.ATACpeak.133732	chr22	50524833	50526682	none	SCO2	promoter	cpg_island	ENST00000395693.8, ENST00000535425.5, ENST00000543927.6, ENST00000252785.3, ENST00000638598.2	promoter, 1to5kb, 5UTR, exon, intron	0.0142217	0.114711	0.371	0.386	1	NO_DA	NO_NP	13	197	0.652122	1.22601e-05	0.000274519	TF_Pos	UP_aPT	0.379201451634593	8.5623227071694e-148	NO_DE	NO_DE	NO_DE	none	none	none	NO_DE	NO_DE	NO_DE	TRUE	TRUE	TRUE	TRUE	FALSE	ACT	0.0263812	17.6583	0.873179	7.09612	0.472329
	TYMP	MITF	chr22-50524834-50526682	PT.ATACpeak.133732	chr22	50524833	50526682	none	TYMP	promoter	cpg_island	ENST00000651490.1, ENST00000252029.8, ENST00000395680.6, ENST00000395681.6, ENST00000487577.5, ENST00000395678.7, ENST00000476284.1, ENST00000425169.1, ENST00000652401.1, ENST00000650719.1, ENST00000651401.1	promoter, exon, intron, 3UTR	0.0142217	0.114711	0.371	0.386	1	NO_DA	NO_NP	13	301	0.737389	6.08539e-07	1.29532e-05	Peak_Pos	UP_aPT	0.379201451634593	8.5623227071694e-148	UP_aPT	1.01344366210474	9.82268102750134e-108	none	none	none	UP_aPT	0.379201451634593	8.5623227071694e-148	TRUE	TRUE	TRUE	TRUE	FALSE	ACT	0.0263812	17.6583	0.873179	7.09612	0.472329
	TYMP	MITF	chr22-50524834-50526682	PT.ATACpeak.133732	chr22	50524833	50526682	none	SCO2	promoter	cpg_island	ENST00000395693.8, ENST00000535425.5, ENST00000543927.6, ENST00000252785.3, ENST00000638598.2	promoter, 1to5kb, 5UTR, exon, intron	0.0142217	0.114711	0.371	0.386	1	NO_DA	NO_NP	13	301	0.737389	6.08539e-07	1.29532e-05	Peak_Pos	UP_aPT	0.379201451634593	8.5623227071694e-148	UP_aPT	1.01344366210474	9.82268102750134e-108	none	none	none	NO_DE	NO_DE	NO_DE	TRUE	TRUE	TRUE	TRUE	FALSE	ACT	0.0263812	17.6583	0.873179	7.09612	0.472329
	MIOX	MNT	chr22-50524834-50526682	PT.ATACpeak.133732	chr22	50524833	50526682	none	TYMP	promoter	cpg_island	ENST00000651490.1, ENST00000252029.8, ENST00000395680.6, ENST00000395681.6, ENST00000487577.5, ENST00000395678.7, ENST00000476284.1, ENST00000425169.1, ENST00000652401.1, ENST00000650719.1, ENST00000651401.1	promoter, exon, intron, 3UTR	0.0142217	0.114711	0.371	0.386	1	NO_DA	NO_NP	17	135	0.555094	0.000372415	0.0085942	Peak_Pos	UP_PT	-0.637562407100237	1.86242799673829e-68	NO_DE	NO_DE	NO_DE	none	none	none	UP_aPT	0.379201451634593	8.5623227071694e-148	TRUE	TRUE	TRUE	TRUE	FALSE	ACT	0.0263812	17.6583	0.873179	7.09612	0.472329
	MIOX	MNT	chr22-50524834-50526682	PT.ATACpeak.133732	chr22	50524833	50526682	none	SCO2	promoter	cpg_island	ENST00000395693.8, ENST00000535425.5, ENST00000543927.6, ENST00000252785.3, ENST00000638598.2	promoter, 1to5kb, 5UTR, exon, intron	0.0142217	0.114711	0.371	0.386	1	NO_DA	NO_NP	17	135	0.555094	0.000372415	0.0085942	Peak_Pos	UP_PT	-0.637562407100237	1.86242799673829e-68	NO_DE	NO_DE	NO_DE	none	none	none	NO_DE	NO_DE	NO_DE	TRUE	TRUE	TRUE	TRUE	FALSE	ACT	0.0263812	17.6583	0.873179	7.09612	0.472329
	TYMP	NFKB1	chr22-50524834-50526682	PT.ATACpeak.133732	chr22	50524833	50526682	none	TYMP	promoter	cpg_island	ENST00000651490.1, ENST00000252029.8, ENST00000395680.6, ENST00000395681.6, ENST00000487577.5, ENST00000395678.7, ENST00000476284.1, ENST00000425169.1, ENST00000652401.1, ENST00000650719.1, ENST00000651401.1	promoter, exon, intron, 3UTR	0.0142217	0.114711	0.371	0.386	1	NO_DA	NO_NP	13	104	0.851187	0	0	Peak_Pos	UP_aPT	0.379201451634593	8.5623227071694e-148	UP_aPT	1.17373137582139	5.64405994441048e-150	none	none	none	UP_aPT	0.379201451634593	8.5623227071694e-148	TRUE	TRUE	TRUE	TRUE	FALSE	ACT	0.0263812	17.6583	0.873179	7.09612	0.472329
	TYMP	NFKB1	chr22-50524834-50526682	PT.ATACpeak.133732	chr22	50524833	50526682	none	SCO2	promoter	cpg_island	ENST00000395693.8, ENST00000535425.5, ENST00000543927.6, ENST00000252785.3, ENST00000638598.2	promoter, 1to5kb, 5UTR, exon, intron	0.0142217	0.114711	0.371	0.386	1	NO_DA	NO_NP	13	104	0.851187	0	0	Peak_Pos	UP_aPT	0.379201451634593	8.5623227071694e-148	UP_aPT	1.17373137582139	5.64405994441048e-150	none	none	none	NO_DE	NO_DE	NO_DE	TRUE	TRUE	TRUE	TRUE	FALSE	ACT	0.0263812	17.6583	0.873179	7.09612	0.472329
	TYMP	NFKB2	chr22-50524834-50526682	PT.ATACpeak.133732	chr22	50524833	50526682	none	TYMP	promoter	cpg_island	ENST00000651490.1, ENST00000252029.8, ENST00000395680.6, ENST00000395681.6, ENST00000487577.5, ENST00000395678.7, ENST00000476284.1, ENST00000425169.1, ENST00000652401.1, ENST00000650719.1, ENST00000651401.1	promoter, exon, intron, 3UTR	0.0142217	0.114711	0.371	0.386	1	NO_DA	NO_NP	13	105	0.762775	2.94719e-07	8.36441e-06	Peak_Pos	UP_aPT	0.379201451634593	8.5623227071694e-148	UP_aPT	0.349585713999555	4.35958162321302e-112	none	none	none	UP_aPT	0.379201451634593	8.5623227071694e-148	TRUE	TRUE	TRUE	TRUE	FALSE	ACT	0.0263812	17.6583	0.873179	7.09612	0.472329
	TYMP	NFKB2	chr22-50524834-50526682	PT.ATACpeak.133732	chr22	50524833	50526682	none	SCO2	promoter	cpg_island	ENST00000395693.8, ENST00000535425.5, ENST00000543927.6, ENST00000252785.3, ENST00000638598.2	promoter, 1to5kb, 5UTR, exon, intron	0.0142217	0.114711	0.371	0.386	1	NO_DA	NO_NP	13	105	0.762775	2.94719e-07	8.36441e-06	Peak_Pos	UP_aPT	0.379201451634593	8.5623227071694e-148	UP_aPT	0.349585713999555	4.35958162321302e-112	none	none	none	NO_DE	NO_DE	NO_DE	TRUE	TRUE	TRUE	TRUE	FALSE	ACT	0.0263812	17.6583	0.873179	7.09612	0.472329
	TYMP	NR2F1	chr22-50524834-50526682	PT.ATACpeak.133732	chr22	50524833	50526682	none	SCO2	promoter	cpg_island	ENST00000395693.8, ENST00000535425.5, ENST00000543927.6, ENST00000252785.3, ENST00000638598.2	promoter, 1to5kb, 5UTR, exon, intron	0.0142217	0.114711	0.371	0.386	1	NO_DA	NO_NP	13	76	0.569362	0.000235339	0.00269332	TF_Pos	UP_aPT	0.379201451634593	8.5623227071694e-148	UP_PT	-0.236056677690842	2.96909855672111e-18	none	none	none	NO_DE	NO_DE	NO_DE	TRUE	TRUE	TRUE	TRUE	FALSE	ACT	0.0263812	17.6583	0.873179	7.09612	0.472329
	TYMP	NR2F1	chr22-50524834-50526682	PT.ATACpeak.133732	chr22	50524833	50526682	none	TYMP	promoter	cpg_island	ENST00000651490.1, ENST00000252029.8, ENST00000395680.6, ENST00000395681.6, ENST00000487577.5, ENST00000395678.7, ENST00000476284.1, ENST00000425169.1, ENST00000652401.1, ENST00000650719.1, ENST00000651401.1	promoter, exon, intron, 3UTR	0.0142217	0.114711	0.371	0.386	1	NO_DA	NO_NP	13	76	0.569362	0.000235339	0.00269332	TF_Pos	UP_aPT	0.379201451634593	8.5623227071694e-148	UP_PT	-0.236056677690842	2.96909855672111e-18	none	none	none	UP_aPT	0.379201451634593	8.5623227071694e-148	TRUE	TRUE	TRUE	TRUE	FALSE	ACT	0.0263812	17.6583	0.873179	7.09612	0.472329
	TYMP	NR4A1	chr22-50524834-50526682	PT.ATACpeak.133732	chr22	50524833	50526682	none	SCO2	promoter	cpg_island	ENST00000395693.8, ENST00000535425.5, ENST00000543927.6, ENST00000252785.3, ENST00000638598.2	promoter, 1to5kb, 5UTR, exon, intron	0.0142217	0.114711	0.371	0.386	1	NO_DA	NO_NP	13	307	0.513076	0.00115093	0.00623597	Peak_Pos	UP_aPT	0.379201451634593	8.5623227071694e-148	UP_aPT	0.353902418896604	1.36038845083139e-30	none	none	none	NO_DE	NO_DE	NO_DE	TRUE	TRUE	TRUE	TRUE	FALSE	ACT	0.0263812	17.6583	0.873179	7.09612	0.472329
	TYMP	NR4A1	chr22-50524834-50526682	PT.ATACpeak.133732	chr22	50524833	50526682	none	TYMP	promoter	cpg_island	ENST00000651490.1, ENST00000252029.8, ENST00000395680.6, ENST00000395681.6, ENST00000487577.5, ENST00000395678.7, ENST00000476284.1, ENST00000425169.1, ENST00000652401.1, ENST00000650719.1, ENST00000651401.1	promoter, exon, intron, 3UTR	0.0142217	0.114711	0.371	0.386	1	NO_DA	NO_NP	13	307	0.513076	0.00115093	0.00623597	Peak_Pos	UP_aPT	0.379201451634593	8.5623227071694e-148	UP_aPT	0.353902418896604	1.36038845083139e-30	none	none	none	UP_aPT	0.379201451634593	8.5623227071694e-148	TRUE	TRUE	TRUE	TRUE	FALSE	ACT	0.0263812	17.6583	0.873179	7.09612	0.472329
	TYMP	NRF1	chr22-50524834-50526682	PT.ATACpeak.133732	chr22	50524833	50526682	none	TYMP	promoter	cpg_island	ENST00000651490.1, ENST00000252029.8, ENST00000395680.6, ENST00000395681.6, ENST00000487577.5, ENST00000395678.7, ENST00000476284.1, ENST00000425169.1, ENST00000652401.1, ENST00000650719.1, ENST00000651401.1	promoter, exon, intron, 3UTR	0.0142217	0.114711	0.371	0.386	1	NO_DA	NO_NP	13	20	0.658502	8.9674e-06	0.000205254	TF_Pos	UP_aPT	0.379201451634593	8.5623227071694e-148	NO_DE	none	none	none	none	none	UP_aPT	0.379201451634593	8.5623227071694e-148	TRUE	TRUE	TRUE	TRUE	FALSE	ACT	0.0263812	17.6583	0.873179	7.09612	0.472329
	TYMP	NRF1	chr22-50524834-50526682	PT.ATACpeak.133732	chr22	50524833	50526682	none	SCO2	promoter	cpg_island	ENST00000395693.8, ENST00000535425.5, ENST00000543927.6, ENST00000252785.3, ENST00000638598.2	promoter, 1to5kb, 5UTR, exon, intron	0.0142217	0.114711	0.371	0.386	1	NO_DA	NO_NP	13	20	0.658502	8.9674e-06	0.000205254	TF_Pos	UP_aPT	0.379201451634593	8.5623227071694e-148	NO_DE	none	none	none	none	none	NO_DE	NO_DE	NO_DE	TRUE	TRUE	TRUE	TRUE	FALSE	ACT	0.0263812	17.6583	0.873179	7.09612	0.472329
	TYMP	PLAGL2	chr22-50524834-50526682	PT.ATACpeak.133732	chr22	50524833	50526682	none	TYMP	promoter	cpg_island	ENST00000651490.1, ENST00000252029.8, ENST00000395680.6, ENST00000395681.6, ENST00000487577.5, ENST00000395678.7, ENST00000476284.1, ENST00000425169.1, ENST00000652401.1, ENST00000650719.1, ENST00000651401.1	promoter, exon, intron, 3UTR	0.0142217	0.114711	0.371	0.386	1	NO_DA	NO_NP	13	206	0.560543	0.000252001	0.00282131	TF_Pos	UP_aPT	0.379201451634593	8.5623227071694e-148	NO_DE	NO_DE	NO_DE	none	none	none	UP_aPT	0.379201451634593	8.5623227071694e-148	TRUE	TRUE	TRUE	TRUE	FALSE	ACT	0.0263812	17.6583	0.873179	7.09612	0.472329
	TYMP	PLAGL2	chr22-50524834-50526682	PT.ATACpeak.133732	chr22	50524833	50526682	none	SCO2	promoter	cpg_island	ENST00000395693.8, ENST00000535425.5, ENST00000543927.6, ENST00000252785.3, ENST00000638598.2	promoter, 1to5kb, 5UTR, exon, intron	0.0142217	0.114711	0.371	0.386	1	NO_DA	NO_NP	13	206	0.560543	0.000252001	0.00282131	TF_Pos	UP_aPT	0.379201451634593	8.5623227071694e-148	NO_DE	NO_DE	NO_DE	none	none	none	NO_DE	NO_DE	NO_DE	TRUE	TRUE	TRUE	TRUE	FALSE	ACT	0.0263812	17.6583	0.873179	7.09612	0.472329
	TYMP	PPARD	chr22-50524834-50526682	PT.ATACpeak.133732	chr22	50524833	50526682	none	TYMP	promoter	cpg_island	ENST00000651490.1, ENST00000252029.8, ENST00000395680.6, ENST00000395681.6, ENST00000487577.5, ENST00000395678.7, ENST00000476284.1, ENST00000425169.1, ENST00000652401.1, ENST00000650719.1, ENST00000651401.1	promoter, exon, intron, 3UTR	0.0142217	0.114711	0.371	0.386	1	NO_DA	NO_NP	13	207	0.501915	0.00151928	0.00783973	Peak_Pos	UP_aPT	0.379201451634593	8.5623227071694e-148	UP_aPT	0.35339362825351	1.15083899996805e-12	none	none	none	UP_aPT	0.379201451634593	8.5623227071694e-148	TRUE	TRUE	TRUE	TRUE	FALSE	ACT	0.0263812	17.6583	0.873179	7.09612	0.472329
	TYMP	PPARD	chr22-50524834-50526682	PT.ATACpeak.133732	chr22	50524833	50526682	none	SCO2	promoter	cpg_island	ENST00000395693.8, ENST00000535425.5, ENST00000543927.6, ENST00000252785.3, ENST00000638598.2	promoter, 1to5kb, 5UTR, exon, intron	0.0142217	0.114711	0.371	0.386	1	NO_DA	NO_NP	13	207	0.501915	0.00151928	0.00783973	Peak_Pos	UP_aPT	0.379201451634593	8.5623227071694e-148	UP_aPT	0.35339362825351	1.15083899996805e-12	none	none	none	NO_DE	NO_DE	NO_DE	TRUE	TRUE	TRUE	TRUE	FALSE	ACT	0.0263812	17.6583	0.873179	7.09612	0.472329
	TYMP	SP1	chr22-50524834-50526682	PT.ATACpeak.133732	chr22	50524833	50526682	none	TYMP	promoter	cpg_island	ENST00000651490.1, ENST00000252029.8, ENST00000395680.6, ENST00000395681.6, ENST00000487577.5, ENST00000395678.7, ENST00000476284.1, ENST00000425169.1, ENST00000652401.1, ENST00000650719.1, ENST00000651401.1	promoter, exon, intron, 3UTR	0.0142217	0.114711	0.371	0.386	1	NO_DA	NO_NP	13	247	0.589888	0.000121874	0.00154976	TF_Pos	UP_aPT	0.379201451634593	8.5623227071694e-148	NO_DE	none	none	none	none	none	UP_aPT	0.379201451634593	8.5623227071694e-148	TRUE	TRUE	TRUE	TRUE	FALSE	ACT	0.0263812	17.6583	0.873179	7.09612	0.472329
	TYMP	SP1	chr22-50524834-50526682	PT.ATACpeak.133732	chr22	50524833	50526682	none	SCO2	promoter	cpg_island	ENST00000395693.8, ENST00000535425.5, ENST00000543927.6, ENST00000252785.3, ENST00000638598.2	promoter, 1to5kb, 5UTR, exon, intron	0.0142217	0.114711	0.371	0.386	1	NO_DA	NO_NP	13	247	0.589888	0.000121874	0.00154976	TF_Pos	UP_aPT	0.379201451634593	8.5623227071694e-148	NO_DE	none	none	none	none	none	NO_DE	NO_DE	NO_DE	TRUE	TRUE	TRUE	TRUE	FALSE	ACT	0.0263812	17.6583	0.873179	7.09612	0.472329
	MIOX	STAT3	chr22-50524834-50526682	PT.ATACpeak.133732	chr22	50524833	50526682	none	TYMP	promoter	cpg_island	ENST00000651490.1, ENST00000252029.8, ENST00000395680.6, ENST00000395681.6, ENST00000487577.5, ENST00000395678.7, ENST00000476284.1, ENST00000425169.1, ENST00000652401.1, ENST00000650719.1, ENST00000651401.1	promoter, exon, intron, 3UTR	0.0142217	0.114711	0.371	0.386	1	NO_DA	NO_NP	17	25	0.654229	1.3885e-05	0.000757364	Peak_Pos	UP_PT	-0.637562407100237	1.86242799673829e-68	UP_aPT	0.569003677073764	5.59342212765026e-63	none	none	none	UP_aPT	0.379201451634593	8.5623227071694e-148	TRUE	TRUE	TRUE	TRUE	FALSE	ACT	0.0263812	17.6583	0.873179	7.09612	0.472329
	MIOX	STAT3	chr22-50524834-50526682	PT.ATACpeak.133732	chr22	50524833	50526682	none	SCO2	promoter	cpg_island	ENST00000395693.8, ENST00000535425.5, ENST00000543927.6, ENST00000252785.3, ENST00000638598.2	promoter, 1to5kb, 5UTR, exon, intron	0.0142217	0.114711	0.371	0.386	1	NO_DA	NO_NP	17	25	0.654229	1.3885e-05	0.000757364	Peak_Pos	UP_PT	-0.637562407100237	1.86242799673829e-68	UP_aPT	0.569003677073764	5.59342212765026e-63	none	none	none	NO_DE	NO_DE	NO_DE	TRUE	TRUE	TRUE	TRUE	FALSE	ACT	0.0263812	17.6583	0.873179	7.09612	0.472329
	TYMP	TFDP1	chr22-50524834-50526682	PT.ATACpeak.133732	chr22	50524833	50526682	none	TYMP	promoter	cpg_island	ENST00000651490.1, ENST00000252029.8, ENST00000395680.6, ENST00000395681.6, ENST00000487577.5, ENST00000395678.7, ENST00000476284.1, ENST00000425169.1, ENST00000652401.1, ENST00000650719.1, ENST00000651401.1	promoter, exon, intron, 3UTR	0.0142217	0.114711	0.371	0.386	1	NO_DA	NO_NP	13	164	0.513545	0.000975497	0.00844338	TF_Pos	UP_aPT	0.379201451634593	8.5623227071694e-148	NO_DE	none	none	none	none	none	UP_aPT	0.379201451634593	8.5623227071694e-148	TRUE	TRUE	TRUE	TRUE	FALSE	ACT	0.0263812	17.6583	0.873179	7.09612	0.472329
	TYMP	TFDP1	chr22-50524834-50526682	PT.ATACpeak.133732	chr22	50524833	50526682	none	SCO2	promoter	cpg_island	ENST00000395693.8, ENST00000535425.5, ENST00000543927.6, ENST00000252785.3, ENST00000638598.2	promoter, 1to5kb, 5UTR, exon, intron	0.0142217	0.114711	0.371	0.386	1	NO_DA	NO_NP	13	164	0.513545	0.000975497	0.00844338	TF_Pos	UP_aPT	0.379201451634593	8.5623227071694e-148	NO_DE	none	none	none	none	none	NO_DE	NO_DE	NO_DE	TRUE	TRUE	TRUE	TRUE	FALSE	ACT	0.0263812	17.6583	0.873179	7.09612	0.472329
	MIOX	TFEB	chr22-50524834-50526682	PT.ATACpeak.133732	chr22	50524833	50526682	none	SCO2	promoter	cpg_island	ENST00000395693.8, ENST00000535425.5, ENST00000543927.6, ENST00000252785.3, ENST00000638598.2	promoter, 1to5kb, 5UTR, exon, intron	0.0142217	0.114711	0.371	0.386	1	NO_DA	NO_NP	17	71	0.696685	2.63257e-06	0.000451297	Peak_Pos	UP_PT	-0.637562407100237	1.86242799673829e-68	NO_DE	NO_DE	NO_DE	none	none	none	NO_DE	NO_DE	NO_DE	TRUE	TRUE	TRUE	TRUE	FALSE	ACT	0.0263812	17.6583	0.873179	7.09612	0.472329
	MIOX	TFEB	chr22-50524834-50526682	PT.ATACpeak.133732	chr22	50524833	50526682	none	TYMP	promoter	cpg_island	ENST00000651490.1, ENST00000252029.8, ENST00000395680.6, ENST00000395681.6, ENST00000487577.5, ENST00000395678.7, ENST00000476284.1, ENST00000425169.1, ENST00000652401.1, ENST00000650719.1, ENST00000651401.1	promoter, exon, intron, 3UTR	0.0142217	0.114711	0.371	0.386	1	NO_DA	NO_NP	17	71	0.696685	2.63257e-06	0.000451297	Peak_Pos	UP_PT	-0.637562407100237	1.86242799673829e-68	NO_DE	NO_DE	NO_DE	none	none	none	UP_aPT	0.379201451634593	8.5623227071694e-148	TRUE	TRUE	TRUE	TRUE	FALSE	ACT	0.0263812	17.6583	0.873179	7.09612	0.472329
	TYMP	USF1	chr22-50524834-50526682	PT.ATACpeak.133732	chr22	50524833	50526682	none	SCO2	promoter	cpg_island	ENST00000395693.8, ENST00000535425.5, ENST00000543927.6, ENST00000252785.3, ENST00000638598.2	promoter, 1to5kb, 5UTR, exon, intron	0.0142217	0.114711	0.371	0.386	1	NO_DA	NO_NP	13	324	0.603639	7.64537e-05	0.00109371	TF_Pos	UP_aPT	0.379201451634593	8.5623227071694e-148	NO_DE	NO_DE	NO_DE	none	none	none	NO_DE	NO_DE	NO_DE	TRUE	TRUE	TRUE	TRUE	FALSE	ACT	0.0263812	17.6583	0.873179	7.09612	0.472329
	TYMP	USF1	chr22-50524834-50526682	PT.ATACpeak.133732	chr22	50524833	50526682	none	TYMP	promoter	cpg_island	ENST00000651490.1, ENST00000252029.8, ENST00000395680.6, ENST00000395681.6, ENST00000487577.5, ENST00000395678.7, ENST00000476284.1, ENST00000425169.1, ENST00000652401.1, ENST00000650719.1, ENST00000651401.1	promoter, exon, intron, 3UTR	0.0142217	0.114711	0.371	0.386	1	NO_DA	NO_NP	13	324	0.603639	7.64537e-05	0.00109371	TF_Pos	UP_aPT	0.379201451634593	8.5623227071694e-148	NO_DE	NO_DE	NO_DE	none	none	none	UP_aPT	0.379201451634593	8.5623227071694e-148	TRUE	TRUE	TRUE	TRUE	FALSE	ACT	0.0263812	17.6583	0.873179	7.09612	0.472329
	TYMP	USF2	chr22-50524834-50526682	PT.ATACpeak.133732	chr22	50524833	50526682	none	SCO2	promoter	cpg_island	ENST00000395693.8, ENST00000535425.5, ENST00000543927.6, ENST00000252785.3, ENST00000638598.2	promoter, 1to5kb, 5UTR, exon, intron	0.0142217	0.114711	0.371	0.386	1	NO_DA	NO_NP	13	325	0.562622	0.00028939	0.00317097	TF_Pos	UP_aPT	0.379201451634593	8.5623227071694e-148	NO_DE	NO_DE	NO_DE	none	none	none	NO_DE	NO_DE	NO_DE	TRUE	TRUE	TRUE	TRUE	FALSE	ACT	0.0263812	17.6583	0.873179	7.09612	0.472329
	TYMP	USF2	chr22-50524834-50526682	PT.ATACpeak.133732	chr22	50524833	50526682	none	TYMP	promoter	cpg_island	ENST00000651490.1, ENST00000252029.8, ENST00000395680.6, ENST00000395681.6, ENST00000487577.5, ENST00000395678.7, ENST00000476284.1, ENST00000425169.1, ENST00000652401.1, ENST00000650719.1, ENST00000651401.1	promoter, exon, intron, 3UTR	0.0142217	0.114711	0.371	0.386	1	NO_DA	NO_NP	13	325	0.562622	0.00028939	0.00317097	TF_Pos	UP_aPT	0.379201451634593	8.5623227071694e-148	NO_DE	NO_DE	NO_DE	none	none	none	UP_aPT	0.379201451634593	8.5623227071694e-148	TRUE	TRUE	TRUE	TRUE	FALSE	ACT	0.0263812	17.6583	0.873179	7.09612	0.472329
	TYMP	ZBTB14	chr22-50524834-50526682	PT.ATACpeak.133732	chr22	50524833	50526682	none	TYMP	promoter	cpg_island	ENST00000651490.1, ENST00000252029.8, ENST00000395680.6, ENST00000395681.6, ENST00000487577.5, ENST00000395678.7, ENST00000476284.1, ENST00000425169.1, ENST00000652401.1, ENST00000650719.1, ENST00000651401.1	promoter, exon, intron, 3UTR	0.0142217	0.114711	0.371	0.386	1	NO_DA	NO_NP	13	261	0.575362	0.000195033	0.00233586	TF_Pos	UP_aPT	0.379201451634593	8.5623227071694e-148	NO_DE	NO_DE	NO_DE	none	none	none	UP_aPT	0.379201451634593	8.5623227071694e-148	TRUE	TRUE	TRUE	TRUE	FALSE	ACT	0.0263812	17.6583	0.873179	7.09612	0.472329
	TYMP	ZBTB14	chr22-50524834-50526682	PT.ATACpeak.133732	chr22	50524833	50526682	none	SCO2	promoter	cpg_island	ENST00000395693.8, ENST00000535425.5, ENST00000543927.6, ENST00000252785.3, ENST00000638598.2	promoter, 1to5kb, 5UTR, exon, intron	0.0142217	0.114711	0.371	0.386	1	NO_DA	NO_NP	13	261	0.575362	0.000195033	0.00233586	TF_Pos	UP_aPT	0.379201451634593	8.5623227071694e-148	NO_DE	NO_DE	NO_DE	none	none	none	NO_DE	NO_DE	NO_DE	TRUE	TRUE	TRUE	TRUE	FALSE	ACT	0.0263812	17.6583	0.873179	7.09612	0.472329
	TYMP	ZNF135	chr22-50524834-50526682	PT.ATACpeak.133732	chr22	50524833	50526682	none	SCO2	promoter	cpg_island	ENST00000395693.8, ENST00000535425.5, ENST00000543927.6, ENST00000252785.3, ENST00000638598.2	promoter, 1to5kb, 5UTR, exon, intron	0.0142217	0.114711	0.371	0.386	1	NO_DA	NO_NP	13	223	0.573342	0.00025702	0.00284657	TF_Pos	UP_aPT	0.379201451634593	8.5623227071694e-148	NO_DE	NO_DE	NO_DE	none	none	none	NO_DE	NO_DE	NO_DE	TRUE	TRUE	TRUE	TRUE	FALSE	ACT	0.0263812	17.6583	0.873179	7.09612	0.472329
	TYMP	ZNF135	chr22-50524834-50526682	PT.ATACpeak.133732	chr22	50524833	50526682	none	TYMP	promoter	cpg_island	ENST00000651490.1, ENST00000252029.8, ENST00000395680.6, ENST00000395681.6, ENST00000487577.5, ENST00000395678.7, ENST00000476284.1, ENST00000425169.1, ENST00000652401.1, ENST00000650719.1, ENST00000651401.1	promoter, exon, intron, 3UTR	0.0142217	0.114711	0.371	0.386	1	NO_DA	NO_NP	13	223	0.573342	0.00025702	0.00284657	TF_Pos	UP_aPT	0.379201451634593	8.5623227071694e-148	NO_DE	NO_DE	NO_DE	none	none	none	UP_aPT	0.379201451634593	8.5623227071694e-148	TRUE	TRUE	TRUE	TRUE	FALSE	ACT	0.0263812	17.6583	0.873179	7.09612	0.472329
	TYMP	ZNF148	chr22-50524834-50526682	PT.ATACpeak.133732	chr22	50524833	50526682	none	SCO2	promoter	cpg_island	ENST00000395693.8, ENST00000535425.5, ENST00000543927.6, ENST00000252785.3, ENST00000638598.2	promoter, 1to5kb, 5UTR, exon, intron	0.0142217	0.114711	0.371	0.386	1	NO_DA	NO_NP	13	263	0.60517	7.24911e-05	0.00105163	TF_Pos	UP_aPT	0.379201451634593	8.5623227071694e-148	NO_DE	none	none	none	none	none	NO_DE	NO_DE	NO_DE	TRUE	TRUE	TRUE	TRUE	FALSE	ACT	0.0263812	17.6583	0.873179	7.09612	0.472329
	TYMP	ZNF148	chr22-50524834-50526682	PT.ATACpeak.133732	chr22	50524833	50526682	none	TYMP	promoter	cpg_island	ENST00000651490.1, ENST00000252029.8, ENST00000395680.6, ENST00000395681.6, ENST00000487577.5, ENST00000395678.7, ENST00000476284.1, ENST00000425169.1, ENST00000652401.1, ENST00000650719.1, ENST00000651401.1	promoter, exon, intron, 3UTR	0.0142217	0.114711	0.371	0.386	1	NO_DA	NO_NP	13	263	0.60517	7.24911e-05	0.00105163	TF_Pos	UP_aPT	0.379201451634593	8.5623227071694e-148	NO_DE	none	none	none	none	none	UP_aPT	0.379201451634593	8.5623227071694e-148	TRUE	TRUE	TRUE	TRUE	FALSE	ACT	0.0263812	17.6583	0.873179	7.09612	0.472329
	TYMP	ZNF274	chr22-50524834-50526682	PT.ATACpeak.133732	chr22	50524833	50526682	none	SCO2	promoter	cpg_island	ENST00000395693.8, ENST00000535425.5, ENST00000543927.6, ENST00000252785.3, ENST00000638598.2	promoter, 1to5kb, 5UTR, exon, intron	0.0142217	0.114711	0.371	0.386	1	NO_DA	NO_NP	13	225	0.525399	0.000840386	0.00759296	TF_Pos	UP_aPT	0.379201451634593	8.5623227071694e-148	NO_DE	none	none	none	none	none	NO_DE	NO_DE	NO_DE	TRUE	TRUE	TRUE	TRUE	FALSE	ACT	0.0263812	17.6583	0.873179	7.09612	0.472329
	TYMP	ZNF274	chr22-50524834-50526682	PT.ATACpeak.133732	chr22	50524833	50526682	none	TYMP	promoter	cpg_island	ENST00000651490.1, ENST00000252029.8, ENST00000395680.6, ENST00000395681.6, ENST00000487577.5, ENST00000395678.7, ENST00000476284.1, ENST00000425169.1, ENST00000652401.1, ENST00000650719.1, ENST00000651401.1	promoter, exon, intron, 3UTR	0.0142217	0.114711	0.371	0.386	1	NO_DA	NO_NP	13	225	0.525399	0.000840386	0.00759296	TF_Pos	UP_aPT	0.379201451634593	8.5623227071694e-148	NO_DE	none	none	none	none	none	UP_aPT	0.379201451634593	8.5623227071694e-148	TRUE	TRUE	TRUE	TRUE	FALSE	ACT	0.0263812	17.6583	0.873179	7.09612	0.472329
	TYMP	CLOCK	chr22-50529949-50530504	PT.ATACpeak.133733	chr22	50529948	50530504	ODF3B	ODF3B	exon	cpg_island	ENST00000468249.1, ENST00000401779.5, ENST00000403326.5, ENST00000329363.9, ENST00000682240.1, ENST00000405135.5, ENST00000428989.3	exon, 3UTR	1.72856e-65	1.64468	0.177	0.061	2.38529e-60	UP_aPT	NO_NP	14	123	0.744078	5.67123e-08	5.84136e-06	TF_Pos	UP_aPT	0.379201451634593	8.5623227071694e-148	NO_DE	none	none	NO_DE	NO_DE	NO_DE	NO_DE	NO_DE	NO_DE	TRUE	TRUE	TRUE	TRUE	FALSE	ENH	0.04698	3.67496	0.491926	4.9675	0.447194
	TYMP	CLOCK	chr22-50529949-50530504	PT.ATACpeak.133733	chr22	50529948	50530504	ODF3B	TYMP	promoter	cpg_island	ENST00000252029.8, ENST00000395680.6, ENST00000395681.6, ENST00000487577.5, ENST00000395678.7, ENST00000476284.1, ENST00000425169.1, ENST00000650719.1, ENST00000651401.1, ENST00000652352.1, ENST00000651906.1, ENST00000487162.1, ENST00000652237.1, ENST00000651095.1, ENST00000651196.1, ENST00000651490.1, ENST00000652401.1	promoter, 1to5kb, 5UTR, exon	1.72856e-65	1.64468	0.177	0.061	2.38529e-60	UP_aPT	NO_NP	14	123	0.744078	5.67123e-08	5.84136e-06	TF_Pos	UP_aPT	0.379201451634593	8.5623227071694e-148	NO_DE	none	none	NO_DE	NO_DE	NO_DE	UP_aPT	0.379201451634593	8.5623227071694e-148	TRUE	TRUE	TRUE	TRUE	FALSE	ACT	0.04698	3.67496	0.491926	4.9675	0.447194
	TYMP	CLOCK	chr22-50529949-50530504	PT.ATACpeak.133733	chr22	50529948	50530504	ODF3B	SCO2	1to5kb	cpg_island	ENST00000395693.8, ENST00000535425.5, ENST00000543927.6, ENST00000252785.3, ENST00000638598.2	1to5kb	1.72856e-65	1.64468	0.177	0.061	2.38529e-60	UP_aPT	NO_NP	14	123	0.744078	5.67123e-08	5.84136e-06	TF_Pos	UP_aPT	0.379201451634593	8.5623227071694e-148	NO_DE	none	none	NO_DE	NO_DE	NO_DE	NO_DE	NO_DE	NO_DE	TRUE	TRUE	TRUE	TRUE	FALSE	ENH	0.04698	3.67496	0.491926	4.9675	0.447194
	TYMP	E2F6	chr22-50529949-50530504	PT.ATACpeak.133733	chr22	50529948	50530504	ODF3B	TYMP	promoter	cpg_island	ENST00000252029.8, ENST00000395680.6, ENST00000395681.6, ENST00000487577.5, ENST00000395678.7, ENST00000476284.1, ENST00000425169.1, ENST00000650719.1, ENST00000651401.1, ENST00000652352.1, ENST00000651906.1, ENST00000487162.1, ENST00000652237.1, ENST00000651095.1, ENST00000651196.1, ENST00000651490.1, ENST00000652401.1	promoter, 1to5kb, 5UTR, exon	1.72856e-65	1.64468	0.177	0.061	2.38529e-60	UP_aPT	NO_NP	14	273	0.840021	8.00252e-11	8.2426e-08	TF_Pos	UP_aPT	0.379201451634593	8.5623227071694e-148	NO_DE	none	none	NO_DE	NO_DE	NO_DE	UP_aPT	0.379201451634593	8.5623227071694e-148	TRUE	TRUE	TRUE	TRUE	FALSE	ACT	0.04698	3.67496	0.491926	4.9675	0.447194
	TYMP	E2F6	chr22-50529949-50530504	PT.ATACpeak.133733	chr22	50529948	50530504	ODF3B	SCO2	1to5kb	cpg_island	ENST00000395693.8, ENST00000535425.5, ENST00000543927.6, ENST00000252785.3, ENST00000638598.2	1to5kb	1.72856e-65	1.64468	0.177	0.061	2.38529e-60	UP_aPT	NO_NP	14	273	0.840021	8.00252e-11	8.2426e-08	TF_Pos	UP_aPT	0.379201451634593	8.5623227071694e-148	NO_DE	none	none	NO_DE	NO_DE	NO_DE	NO_DE	NO_DE	NO_DE	TRUE	TRUE	TRUE	TRUE	FALSE	ENH	0.04698	3.67496	0.491926	4.9675	0.447194
	TYMP	E2F6	chr22-50529949-50530504	PT.ATACpeak.133733	chr22	50529948	50530504	ODF3B	ODF3B	exon	cpg_island	ENST00000468249.1, ENST00000401779.5, ENST00000403326.5, ENST00000329363.9, ENST00000682240.1, ENST00000405135.5, ENST00000428989.3	exon, 3UTR	1.72856e-65	1.64468	0.177	0.061	2.38529e-60	UP_aPT	NO_NP	14	273	0.840021	8.00252e-11	8.2426e-08	TF_Pos	UP_aPT	0.379201451634593	8.5623227071694e-148	NO_DE	none	none	NO_DE	NO_DE	NO_DE	NO_DE	NO_DE	NO_DE	TRUE	TRUE	TRUE	TRUE	FALSE	ENH	0.04698	3.67496	0.491926	4.9675	0.447194
	TYMP	ELK3	chr22-50529949-50530504	PT.ATACpeak.133733	chr22	50529948	50530504	ODF3B	TYMP	promoter	cpg_island	ENST00000252029.8, ENST00000395680.6, ENST00000395681.6, ENST00000487577.5, ENST00000395678.7, ENST00000476284.1, ENST00000425169.1, ENST00000650719.1, ENST00000651401.1, ENST00000652352.1, ENST00000651906.1, ENST00000487162.1, ENST00000652237.1, ENST00000651095.1, ENST00000651196.1, ENST00000651490.1, ENST00000652401.1	promoter, 1to5kb, 5UTR, exon	1.72856e-65	1.64468	0.177	0.061	2.38529e-60	UP_aPT	NO_NP	14	91	0.688424	4.85205e-06	0.000121893	TF_Pos	UP_aPT	0.379201451634593	8.5623227071694e-148	NO_DE	NO_DE	NO_DE	NO_DE	NO_DE	NO_DE	UP_aPT	0.379201451634593	8.5623227071694e-148	TRUE	TRUE	TRUE	TRUE	FALSE	ACT	0.04698	3.67496	0.491926	4.9675	0.447194
	TYMP	ELK3	chr22-50529949-50530504	PT.ATACpeak.133733	chr22	50529948	50530504	ODF3B	SCO2	1to5kb	cpg_island	ENST00000395693.8, ENST00000535425.5, ENST00000543927.6, ENST00000252785.3, ENST00000638598.2	1to5kb	1.72856e-65	1.64468	0.177	0.061	2.38529e-60	UP_aPT	NO_NP	14	91	0.581609	0.000159763	0.00126118	Peak_Pos	UP_aPT	0.379201451634593	8.5623227071694e-148	NO_DE	NO_DE	NO_DE	NO_DE	NO_DE	NO_DE	NO_DE	NO_DE	NO_DE	TRUE	TRUE	TRUE	TRUE	FALSE	ENH	0.04698	3.67496	0.491926	4.9675	0.447194
	TYMP	ELK3	chr22-50529949-50530504	PT.ATACpeak.133733	chr22	50529948	50530504	ODF3B	ODF3B	exon	cpg_island	ENST00000468249.1, ENST00000401779.5, ENST00000403326.5, ENST00000329363.9, ENST00000682240.1, ENST00000405135.5, ENST00000428989.3	exon, 3UTR	1.72856e-65	1.64468	0.177	0.061	2.38529e-60	UP_aPT	NO_NP	14	91	0.581609	0.000159763	0.00126118	Peak_Pos	UP_aPT	0.379201451634593	8.5623227071694e-148	NO_DE	NO_DE	NO_DE	NO_DE	NO_DE	NO_DE	NO_DE	NO_DE	NO_DE	TRUE	TRUE	TRUE	TRUE	FALSE	ENH	0.04698	3.67496	0.491926	4.9675	0.447194
	TYMP	ELK3	chr22-50529949-50530504	PT.ATACpeak.133733	chr22	50529948	50530504	ODF3B	TYMP	promoter	cpg_island	ENST00000252029.8, ENST00000395680.6, ENST00000395681.6, ENST00000487577.5, ENST00000395678.7, ENST00000476284.1, ENST00000425169.1, ENST00000650719.1, ENST00000651401.1, ENST00000652352.1, ENST00000651906.1, ENST00000487162.1, ENST00000652237.1, ENST00000651095.1, ENST00000651196.1, ENST00000651490.1, ENST00000652401.1	promoter, 1to5kb, 5UTR, exon	1.72856e-65	1.64468	0.177	0.061	2.38529e-60	UP_aPT	NO_NP	14	91	0.581609	0.000159763	0.00126118	Peak_Pos	UP_aPT	0.379201451634593	8.5623227071694e-148	NO_DE	NO_DE	NO_DE	NO_DE	NO_DE	NO_DE	UP_aPT	0.379201451634593	8.5623227071694e-148	TRUE	TRUE	TRUE	TRUE	FALSE	ACT	0.04698	3.67496	0.491926	4.9675	0.447194
	TYMP	ELK3	chr22-50529949-50530504	PT.ATACpeak.133733	chr22	50529948	50530504	ODF3B	SCO2	1to5kb	cpg_island	ENST00000395693.8, ENST00000535425.5, ENST00000543927.6, ENST00000252785.3, ENST00000638598.2	1to5kb	1.72856e-65	1.64468	0.177	0.061	2.38529e-60	UP_aPT	NO_NP	14	91	0.688424	4.85205e-06	0.000121893	TF_Pos	UP_aPT	0.379201451634593	8.5623227071694e-148	NO_DE	NO_DE	NO_DE	NO_DE	NO_DE	NO_DE	NO_DE	NO_DE	NO_DE	TRUE	TRUE	TRUE	TRUE	FALSE	ENH	0.04698	3.67496	0.491926	4.9675	0.447194
	TYMP	ELK3	chr22-50529949-50530504	PT.ATACpeak.133733	chr22	50529948	50530504	ODF3B	ODF3B	exon	cpg_island	ENST00000468249.1, ENST00000401779.5, ENST00000403326.5, ENST00000329363.9, ENST00000682240.1, ENST00000405135.5, ENST00000428989.3	exon, 3UTR	1.72856e-65	1.64468	0.177	0.061	2.38529e-60	UP_aPT	NO_NP	14	91	0.688424	4.85205e-06	0.000121893	TF_Pos	UP_aPT	0.379201451634593	8.5623227071694e-148	NO_DE	NO_DE	NO_DE	NO_DE	NO_DE	NO_DE	NO_DE	NO_DE	NO_DE	TRUE	TRUE	TRUE	TRUE	FALSE	ENH	0.04698	3.67496	0.491926	4.9675	0.447194
	TYMP	ELK4	chr22-50529949-50530504	PT.ATACpeak.133733	chr22	50529948	50530504	ODF3B	TYMP	promoter	cpg_island	ENST00000252029.8, ENST00000395680.6, ENST00000395681.6, ENST00000487577.5, ENST00000395678.7, ENST00000476284.1, ENST00000425169.1, ENST00000650719.1, ENST00000651401.1, ENST00000652352.1, ENST00000651906.1, ENST00000487162.1, ENST00000652237.1, ENST00000651095.1, ENST00000651196.1, ENST00000651490.1, ENST00000652401.1	promoter, 1to5kb, 5UTR, exon	1.72856e-65	1.64468	0.177	0.061	2.38529e-60	UP_aPT	NO_NP	14	22	0.754623	4.91647e-07	2.20173e-05	TF_Pos	UP_aPT	0.379201451634593	8.5623227071694e-148	NO_DE	none	none	NO_DE	NO_DE	NO_DE	UP_aPT	0.379201451634593	8.5623227071694e-148	TRUE	TRUE	TRUE	TRUE	FALSE	ACT	0.04698	3.67496	0.491926	4.9675	0.447194
	TYMP	ELK4	chr22-50529949-50530504	PT.ATACpeak.133733	chr22	50529948	50530504	ODF3B	ODF3B	exon	cpg_island	ENST00000468249.1, ENST00000401779.5, ENST00000403326.5, ENST00000329363.9, ENST00000682240.1, ENST00000405135.5, ENST00000428989.3	exon, 3UTR	1.72856e-65	1.64468	0.177	0.061	2.38529e-60	UP_aPT	NO_NP	14	22	0.754623	4.91647e-07	2.20173e-05	TF_Pos	UP_aPT	0.379201451634593	8.5623227071694e-148	NO_DE	none	none	NO_DE	NO_DE	NO_DE	NO_DE	NO_DE	NO_DE	TRUE	TRUE	TRUE	TRUE	FALSE	ENH	0.04698	3.67496	0.491926	4.9675	0.447194
	TYMP	ELK4	chr22-50529949-50530504	PT.ATACpeak.133733	chr22	50529948	50530504	ODF3B	SCO2	1to5kb	cpg_island	ENST00000395693.8, ENST00000535425.5, ENST00000543927.6, ENST00000252785.3, ENST00000638598.2	1to5kb	1.72856e-65	1.64468	0.177	0.061	2.38529e-60	UP_aPT	NO_NP	14	22	0.754623	4.91647e-07	2.20173e-05	TF_Pos	UP_aPT	0.379201451634593	8.5623227071694e-148	NO_DE	none	none	NO_DE	NO_DE	NO_DE	NO_DE	NO_DE	NO_DE	TRUE	TRUE	TRUE	TRUE	FALSE	ENH	0.04698	3.67496	0.491926	4.9675	0.447194
	TYMP	ETV6	chr22-50529949-50530504	PT.ATACpeak.133733	chr22	50529948	50530504	ODF3B	SCO2	1to5kb	cpg_island	ENST00000395693.8, ENST00000535425.5, ENST00000543927.6, ENST00000252785.3, ENST00000638598.2	1to5kb	1.72856e-65	1.64468	0.177	0.061	2.38529e-60	UP_aPT	NO_NP	14	36	0.533792	0.000667904	0.00406195	Peak_Pos	UP_aPT	0.379201451634593	8.5623227071694e-148	UP_aPT	0.413746518751627	3.67274075893832e-27	NO_DE	NO_DE	NO_DE	NO_DE	NO_DE	NO_DE	TRUE	TRUE	TRUE	TRUE	FALSE	ENH	0.04698	3.67496	0.491926	4.9675	0.447194
	TYMP	ETV6	chr22-50529949-50530504	PT.ATACpeak.133733	chr22	50529948	50530504	ODF3B	ODF3B	exon	cpg_island	ENST00000468249.1, ENST00000401779.5, ENST00000403326.5, ENST00000329363.9, ENST00000682240.1, ENST00000405135.5, ENST00000428989.3	exon, 3UTR	1.72856e-65	1.64468	0.177	0.061	2.38529e-60	UP_aPT	NO_NP	14	36	0.621546	3.11619e-05	0.000553391	TF_Pos	UP_aPT	0.379201451634593	8.5623227071694e-148	UP_aPT	0.413746518751627	3.67274075893832e-27	NO_DE	NO_DE	NO_DE	NO_DE	NO_DE	NO_DE	TRUE	TRUE	TRUE	TRUE	FALSE	ENH	0.04698	3.67496	0.491926	4.9675	0.447194
	TYMP	ETV6	chr22-50529949-50530504	PT.ATACpeak.133733	chr22	50529948	50530504	ODF3B	TYMP	promoter	cpg_island	ENST00000252029.8, ENST00000395680.6, ENST00000395681.6, ENST00000487577.5, ENST00000395678.7, ENST00000476284.1, ENST00000425169.1, ENST00000650719.1, ENST00000651401.1, ENST00000652352.1, ENST00000651906.1, ENST00000487162.1, ENST00000652237.1, ENST00000651095.1, ENST00000651196.1, ENST00000651490.1, ENST00000652401.1	promoter, 1to5kb, 5UTR, exon	1.72856e-65	1.64468	0.177	0.061	2.38529e-60	UP_aPT	NO_NP	14	36	0.621546	3.11619e-05	0.000553391	TF_Pos	UP_aPT	0.379201451634593	8.5623227071694e-148	UP_aPT	0.413746518751627	3.67274075893832e-27	NO_DE	NO_DE	NO_DE	UP_aPT	0.379201451634593	8.5623227071694e-148	TRUE	TRUE	TRUE	TRUE	FALSE	ACT	0.04698	3.67496	0.491926	4.9675	0.447194
	TYMP	ETV6	chr22-50529949-50530504	PT.ATACpeak.133733	chr22	50529948	50530504	ODF3B	SCO2	1to5kb	cpg_island	ENST00000395693.8, ENST00000535425.5, ENST00000543927.6, ENST00000252785.3, ENST00000638598.2	1to5kb	1.72856e-65	1.64468	0.177	0.061	2.38529e-60	UP_aPT	NO_NP	14	36	0.621546	3.11619e-05	0.000553391	TF_Pos	UP_aPT	0.379201451634593	8.5623227071694e-148	UP_aPT	0.413746518751627	3.67274075893832e-27	NO_DE	NO_DE	NO_DE	NO_DE	NO_DE	NO_DE	TRUE	TRUE	TRUE	TRUE	FALSE	ENH	0.04698	3.67496	0.491926	4.9675	0.447194
	TYMP	ETV6	chr22-50529949-50530504	PT.ATACpeak.133733	chr22	50529948	50530504	ODF3B	ODF3B	exon	cpg_island	ENST00000468249.1, ENST00000401779.5, ENST00000403326.5, ENST00000329363.9, ENST00000682240.1, ENST00000405135.5, ENST00000428989.3	exon, 3UTR	1.72856e-65	1.64468	0.177	0.061	2.38529e-60	UP_aPT	NO_NP	14	36	0.533792	0.000667904	0.00406195	Peak_Pos	UP_aPT	0.379201451634593	8.5623227071694e-148	UP_aPT	0.413746518751627	3.67274075893832e-27	NO_DE	NO_DE	NO_DE	NO_DE	NO_DE	NO_DE	TRUE	TRUE	TRUE	TRUE	FALSE	ENH	0.04698	3.67496	0.491926	4.9675	0.447194
	TYMP	ETV6	chr22-50529949-50530504	PT.ATACpeak.133733	chr22	50529948	50530504	ODF3B	TYMP	promoter	cpg_island	ENST00000252029.8, ENST00000395680.6, ENST00000395681.6, ENST00000487577.5, ENST00000395678.7, ENST00000476284.1, ENST00000425169.1, ENST00000650719.1, ENST00000651401.1, ENST00000652352.1, ENST00000651906.1, ENST00000487162.1, ENST00000652237.1, ENST00000651095.1, ENST00000651196.1, ENST00000651490.1, ENST00000652401.1	promoter, 1to5kb, 5UTR, exon	1.72856e-65	1.64468	0.177	0.061	2.38529e-60	UP_aPT	NO_NP	14	36	0.533792	0.000667904	0.00406195	Peak_Pos	UP_aPT	0.379201451634593	8.5623227071694e-148	UP_aPT	0.413746518751627	3.67274075893832e-27	NO_DE	NO_DE	NO_DE	UP_aPT	0.379201451634593	8.5623227071694e-148	TRUE	TRUE	TRUE	TRUE	FALSE	ACT	0.04698	3.67496	0.491926	4.9675	0.447194
	TYMP	GLIS1	chr22-50529949-50530504	PT.ATACpeak.133733	chr22	50529948	50530504	ODF3B	ODF3B	exon	cpg_island	ENST00000468249.1, ENST00000401779.5, ENST00000403326.5, ENST00000329363.9, ENST00000682240.1, ENST00000405135.5, ENST00000428989.3	exon, 3UTR	1.72856e-65	1.64468	0.177	0.061	2.38529e-60	UP_aPT	NO_NP	14	82	0.701209	1.3388e-06	4.44827e-05	TF_Pos	UP_aPT	0.379201451634593	8.5623227071694e-148	UP_PT	-0.338198323229889	4.43563393559839e-34	NO_DE	NO_DE	NO_DE	NO_DE	NO_DE	NO_DE	TRUE	TRUE	TRUE	TRUE	FALSE	ENH	0.04698	3.67496	0.491926	4.9675	0.447194
	TYMP	GLIS1	chr22-50529949-50530504	PT.ATACpeak.133733	chr22	50529948	50530504	ODF3B	TYMP	promoter	cpg_island	ENST00000252029.8, ENST00000395680.6, ENST00000395681.6, ENST00000487577.5, ENST00000395678.7, ENST00000476284.1, ENST00000425169.1, ENST00000650719.1, ENST00000651401.1, ENST00000652352.1, ENST00000651906.1, ENST00000487162.1, ENST00000652237.1, ENST00000651095.1, ENST00000651196.1, ENST00000651490.1, ENST00000652401.1	promoter, 1to5kb, 5UTR, exon	1.72856e-65	1.64468	0.177	0.061	2.38529e-60	UP_aPT	NO_NP	14	82	0.701209	1.3388e-06	4.44827e-05	TF_Pos	UP_aPT	0.379201451634593	8.5623227071694e-148	UP_PT	-0.338198323229889	4.43563393559839e-34	NO_DE	NO_DE	NO_DE	UP_aPT	0.379201451634593	8.5623227071694e-148	TRUE	TRUE	TRUE	TRUE	FALSE	ACT	0.04698	3.67496	0.491926	4.9675	0.447194
	TYMP	GLIS1	chr22-50529949-50530504	PT.ATACpeak.133733	chr22	50529948	50530504	ODF3B	SCO2	1to5kb	cpg_island	ENST00000395693.8, ENST00000535425.5, ENST00000543927.6, ENST00000252785.3, ENST00000638598.2	1to5kb	1.72856e-65	1.64468	0.177	0.061	2.38529e-60	UP_aPT	NO_NP	14	82	0.701209	1.3388e-06	4.44827e-05	TF_Pos	UP_aPT	0.379201451634593	8.5623227071694e-148	UP_PT	-0.338198323229889	4.43563393559839e-34	NO_DE	NO_DE	NO_DE	NO_DE	NO_DE	NO_DE	TRUE	TRUE	TRUE	TRUE	FALSE	ENH	0.04698	3.67496	0.491926	4.9675	0.447194
	TYMP	KLF15	chr22-50529949-50530504	PT.ATACpeak.133733	chr22	50529948	50530504	ODF3B	SCO2	1to5kb	cpg_island	ENST00000395693.8, ENST00000535425.5, ENST00000543927.6, ENST00000252785.3, ENST00000638598.2	1to5kb	1.72856e-65	1.64468	0.177	0.061	2.38529e-60	UP_aPT	NO_NP	14	192	0.511934	0.00101837	0.00866875	TF_Pos	UP_aPT	0.379201451634593	8.5623227071694e-148	UP_PT	-0.379094554914079	3.71364780987406e-48	NO_DE	NO_DE	NO_DE	NO_DE	NO_DE	NO_DE	TRUE	TRUE	TRUE	TRUE	FALSE	ENH	0.04698	3.67496	0.491926	4.9675	0.447194
	TYMP	KLF15	chr22-50529949-50530504	PT.ATACpeak.133733	chr22	50529948	50530504	ODF3B	TYMP	promoter	cpg_island	ENST00000252029.8, ENST00000395680.6, ENST00000395681.6, ENST00000487577.5, ENST00000395678.7, ENST00000476284.1, ENST00000425169.1, ENST00000650719.1, ENST00000651401.1, ENST00000652352.1, ENST00000651906.1, ENST00000487162.1, ENST00000652237.1, ENST00000651095.1, ENST00000651196.1, ENST00000651490.1, ENST00000652401.1	promoter, 1to5kb, 5UTR, exon	1.72856e-65	1.64468	0.177	0.061	2.38529e-60	UP_aPT	NO_NP	14	192	0.511934	0.00101837	0.00866875	TF_Pos	UP_aPT	0.379201451634593	8.5623227071694e-148	UP_PT	-0.379094554914079	3.71364780987406e-48	NO_DE	NO_DE	NO_DE	UP_aPT	0.379201451634593	8.5623227071694e-148	TRUE	TRUE	TRUE	TRUE	FALSE	ACT	0.04698	3.67496	0.491926	4.9675	0.447194
	TYMP	KLF15	chr22-50529949-50530504	PT.ATACpeak.133733	chr22	50529948	50530504	ODF3B	ODF3B	exon	cpg_island	ENST00000468249.1, ENST00000401779.5, ENST00000403326.5, ENST00000329363.9, ENST00000682240.1, ENST00000405135.5, ENST00000428989.3	exon, 3UTR	1.72856e-65	1.64468	0.177	0.061	2.38529e-60	UP_aPT	NO_NP	14	192	0.511934	0.00101837	0.00866875	TF_Pos	UP_aPT	0.379201451634593	8.5623227071694e-148	UP_PT	-0.379094554914079	3.71364780987406e-48	NO_DE	NO_DE	NO_DE	NO_DE	NO_DE	NO_DE	TRUE	TRUE	TRUE	TRUE	FALSE	ENH	0.04698	3.67496	0.491926	4.9675	0.447194
	TYMP	KLF2	chr22-50529949-50530504	PT.ATACpeak.133733	chr22	50529948	50530504	ODF3B	TYMP	promoter	cpg_island	ENST00000252029.8, ENST00000395680.6, ENST00000395681.6, ENST00000487577.5, ENST00000395678.7, ENST00000476284.1, ENST00000425169.1, ENST00000650719.1, ENST00000651401.1, ENST00000652352.1, ENST00000651906.1, ENST00000487162.1, ENST00000652237.1, ENST00000651095.1, ENST00000651196.1, ENST00000651490.1, ENST00000652401.1	promoter, 1to5kb, 5UTR, exon	1.72856e-65	1.64468	0.177	0.061	2.38529e-60	UP_aPT	NO_NP	14	193	0.582444	0.000155512	0.0012358	Peak_Pos	UP_aPT	0.379201451634593	8.5623227071694e-148	NO_DE	NO_DE	NO_DE	NO_DE	NO_DE	NO_DE	UP_aPT	0.379201451634593	8.5623227071694e-148	TRUE	TRUE	TRUE	TRUE	FALSE	ACT	0.04698	3.67496	0.491926	4.9675	0.447194
	TYMP	KLF2	chr22-50529949-50530504	PT.ATACpeak.133733	chr22	50529948	50530504	ODF3B	ODF3B	exon	cpg_island	ENST00000468249.1, ENST00000401779.5, ENST00000403326.5, ENST00000329363.9, ENST00000682240.1, ENST00000405135.5, ENST00000428989.3	exon, 3UTR	1.72856e-65	1.64468	0.177	0.061	2.38529e-60	UP_aPT	NO_NP	14	193	0.582444	0.000155512	0.0012358	Peak_Pos	UP_aPT	0.379201451634593	8.5623227071694e-148	NO_DE	NO_DE	NO_DE	NO_DE	NO_DE	NO_DE	NO_DE	NO_DE	NO_DE	TRUE	TRUE	TRUE	TRUE	FALSE	ENH	0.04698	3.67496	0.491926	4.9675	0.447194
	TYMP	KLF2	chr22-50529949-50530504	PT.ATACpeak.133733	chr22	50529948	50530504	ODF3B	SCO2	1to5kb	cpg_island	ENST00000395693.8, ENST00000535425.5, ENST00000543927.6, ENST00000252785.3, ENST00000638598.2	1to5kb	1.72856e-65	1.64468	0.177	0.061	2.38529e-60	UP_aPT	NO_NP	14	193	0.582444	0.000155512	0.0012358	Peak_Pos	UP_aPT	0.379201451634593	8.5623227071694e-148	NO_DE	NO_DE	NO_DE	NO_DE	NO_DE	NO_DE	NO_DE	NO_DE	NO_DE	TRUE	TRUE	TRUE	TRUE	FALSE	ENH	0.04698	3.67496	0.491926	4.9675	0.447194
	TYMP	KLF3	chr22-50529949-50530504	PT.ATACpeak.133733	chr22	50529948	50530504	ODF3B	SCO2	1to5kb	cpg_island	ENST00000395693.8, ENST00000535425.5, ENST00000543927.6, ENST00000252785.3, ENST00000638598.2	1to5kb	1.72856e-65	1.64468	0.177	0.061	2.38529e-60	UP_aPT	NO_NP	14	194	0.740056	1.09772e-07	8.6973e-06	TF_Pos	UP_aPT	0.379201451634593	8.5623227071694e-148	UP_aPT	0.173770065080168	4.58535613428856e-08	NO_DE	NO_DE	NO_DE	NO_DE	NO_DE	NO_DE	TRUE	TRUE	TRUE	TRUE	FALSE	ENH	0.04698	3.67496	0.491926	4.9675	0.447194
	TYMP	KLF3	chr22-50529949-50530504	PT.ATACpeak.133733	chr22	50529948	50530504	ODF3B	ODF3B	exon	cpg_island	ENST00000468249.1, ENST00000401779.5, ENST00000403326.5, ENST00000329363.9, ENST00000682240.1, ENST00000405135.5, ENST00000428989.3	exon, 3UTR	1.72856e-65	1.64468	0.177	0.061	2.38529e-60	UP_aPT	NO_NP	14	194	0.740056	1.09772e-07	8.6973e-06	TF_Pos	UP_aPT	0.379201451634593	8.5623227071694e-148	UP_aPT	0.173770065080168	4.58535613428856e-08	NO_DE	NO_DE	NO_DE	NO_DE	NO_DE	NO_DE	TRUE	TRUE	TRUE	TRUE	FALSE	ENH	0.04698	3.67496	0.491926	4.9675	0.447194
	TYMP	KLF3	chr22-50529949-50530504	PT.ATACpeak.133733	chr22	50529948	50530504	ODF3B	TYMP	promoter	cpg_island	ENST00000252029.8, ENST00000395680.6, ENST00000395681.6, ENST00000487577.5, ENST00000395678.7, ENST00000476284.1, ENST00000425169.1, ENST00000650719.1, ENST00000651401.1, ENST00000652352.1, ENST00000651906.1, ENST00000487162.1, ENST00000652237.1, ENST00000651095.1, ENST00000651196.1, ENST00000651490.1, ENST00000652401.1	promoter, 1to5kb, 5UTR, exon	1.72856e-65	1.64468	0.177	0.061	2.38529e-60	UP_aPT	NO_NP	14	194	0.740056	1.09772e-07	8.6973e-06	TF_Pos	UP_aPT	0.379201451634593	8.5623227071694e-148	UP_aPT	0.173770065080168	4.58535613428856e-08	NO_DE	NO_DE	NO_DE	UP_aPT	0.379201451634593	8.5623227071694e-148	TRUE	TRUE	TRUE	TRUE	FALSE	ACT	0.04698	3.67496	0.491926	4.9675	0.447194
	TYMP	KLF5	chr22-50529949-50530504	PT.ATACpeak.133733	chr22	50529948	50530504	ODF3B	ODF3B	exon	cpg_island	ENST00000468249.1, ENST00000401779.5, ENST00000403326.5, ENST00000329363.9, ENST00000682240.1, ENST00000405135.5, ENST00000428989.3	exon, 3UTR	1.72856e-65	1.64468	0.177	0.061	2.38529e-60	UP_aPT	NO_NP	14	30	0.744449	1.93745e-07	1.24723e-05	TF_Pos	UP_aPT	0.379201451634593	8.5623227071694e-148	UP_aPT	0.281529972497685	2.63454613272542e-60	NO_DE	NO_DE	NO_DE	NO_DE	NO_DE	NO_DE	TRUE	TRUE	TRUE	TRUE	FALSE	ENH	0.04698	3.67496	0.491926	4.9675	0.447194
	TYMP	KLF5	chr22-50529949-50530504	PT.ATACpeak.133733	chr22	50529948	50530504	ODF3B	TYMP	promoter	cpg_island	ENST00000252029.8, ENST00000395680.6, ENST00000395681.6, ENST00000487577.5, ENST00000395678.7, ENST00000476284.1, ENST00000425169.1, ENST00000650719.1, ENST00000651401.1, ENST00000652352.1, ENST00000651906.1, ENST00000487162.1, ENST00000652237.1, ENST00000651095.1, ENST00000651196.1, ENST00000651490.1, ENST00000652401.1	promoter, 1to5kb, 5UTR, exon	1.72856e-65	1.64468	0.177	0.061	2.38529e-60	UP_aPT	NO_NP	14	30	0.744449	1.93745e-07	1.24723e-05	TF_Pos	UP_aPT	0.379201451634593	8.5623227071694e-148	UP_aPT	0.281529972497685	2.63454613272542e-60	NO_DE	NO_DE	NO_DE	UP_aPT	0.379201451634593	8.5623227071694e-148	TRUE	TRUE	TRUE	TRUE	FALSE	ACT	0.04698	3.67496	0.491926	4.9675	0.447194
	TYMP	KLF5	chr22-50529949-50530504	PT.ATACpeak.133733	chr22	50529948	50530504	ODF3B	SCO2	1to5kb	cpg_island	ENST00000395693.8, ENST00000535425.5, ENST00000543927.6, ENST00000252785.3, ENST00000638598.2	1to5kb	1.72856e-65	1.64468	0.177	0.061	2.38529e-60	UP_aPT	NO_NP	14	30	0.744449	1.93745e-07	1.24723e-05	TF_Pos	UP_aPT	0.379201451634593	8.5623227071694e-148	UP_aPT	0.281529972497685	2.63454613272542e-60	NO_DE	NO_DE	NO_DE	NO_DE	NO_DE	NO_DE	TRUE	TRUE	TRUE	TRUE	FALSE	ENH	0.04698	3.67496	0.491926	4.9675	0.447194
	TYMP	KLF6	chr22-50529949-50530504	PT.ATACpeak.133733	chr22	50529948	50530504	ODF3B	SCO2	1to5kb	cpg_island	ENST00000395693.8, ENST00000535425.5, ENST00000543927.6, ENST00000252785.3, ENST00000638598.2	1to5kb	1.72856e-65	1.64468	0.177	0.061	2.38529e-60	UP_aPT	NO_NP	14	195	0.510078	0.00125921	0.00673085	Peak_Pos	UP_aPT	0.379201451634593	8.5623227071694e-148	UP_aPT	1.21984979240713	1.17843154264567e-265	NO_DE	NO_DE	NO_DE	NO_DE	NO_DE	NO_DE	TRUE	TRUE	TRUE	TRUE	FALSE	ENH	0.04698	3.67496	0.491926	4.9675	0.447194
	TYMP	KLF6	chr22-50529949-50530504	PT.ATACpeak.133733	chr22	50529948	50530504	ODF3B	TYMP	promoter	cpg_island	ENST00000252029.8, ENST00000395680.6, ENST00000395681.6, ENST00000487577.5, ENST00000395678.7, ENST00000476284.1, ENST00000425169.1, ENST00000650719.1, ENST00000651401.1, ENST00000652352.1, ENST00000651906.1, ENST00000487162.1, ENST00000652237.1, ENST00000651095.1, ENST00000651196.1, ENST00000651490.1, ENST00000652401.1	promoter, 1to5kb, 5UTR, exon	1.72856e-65	1.64468	0.177	0.061	2.38529e-60	UP_aPT	NO_NP	14	195	0.510078	0.00125921	0.00673085	Peak_Pos	UP_aPT	0.379201451634593	8.5623227071694e-148	UP_aPT	1.21984979240713	1.17843154264567e-265	NO_DE	NO_DE	NO_DE	UP_aPT	0.379201451634593	8.5623227071694e-148	TRUE	TRUE	TRUE	TRUE	FALSE	ACT	0.04698	3.67496	0.491926	4.9675	0.447194
	TYMP	KLF6	chr22-50529949-50530504	PT.ATACpeak.133733	chr22	50529948	50530504	ODF3B	ODF3B	exon	cpg_island	ENST00000468249.1, ENST00000401779.5, ENST00000403326.5, ENST00000329363.9, ENST00000682240.1, ENST00000405135.5, ENST00000428989.3	exon, 3UTR	1.72856e-65	1.64468	0.177	0.061	2.38529e-60	UP_aPT	NO_NP	14	195	0.510078	0.00125921	0.00673085	Peak_Pos	UP_aPT	0.379201451634593	8.5623227071694e-148	UP_aPT	1.21984979240713	1.17843154264567e-265	NO_DE	NO_DE	NO_DE	NO_DE	NO_DE	NO_DE	TRUE	TRUE	TRUE	TRUE	FALSE	ENH	0.04698	3.67496	0.491926	4.9675	0.447194
	TYMP	KLF9	chr22-50529949-50530504	PT.ATACpeak.133733	chr22	50529948	50530504	ODF3B	SCO2	1to5kb	cpg_island	ENST00000395693.8, ENST00000535425.5, ENST00000543927.6, ENST00000252785.3, ENST00000638598.2	1to5kb	1.72856e-65	1.64468	0.177	0.061	2.38529e-60	UP_aPT	NO_NP	14	296	0.688516	1.76969e-06	5.6962e-05	TF_Pos	UP_aPT	0.379201451634593	8.5623227071694e-148	UP_PT	-0.359397926411268	2.86594699994489e-30	NO_DE	NO_DE	NO_DE	NO_DE	NO_DE	NO_DE	TRUE	TRUE	TRUE	TRUE	FALSE	ENH	0.04698	3.67496	0.491926	4.9675	0.447194
	TYMP	KLF9	chr22-50529949-50530504	PT.ATACpeak.133733	chr22	50529948	50530504	ODF3B	ODF3B	exon	cpg_island	ENST00000468249.1, ENST00000401779.5, ENST00000403326.5, ENST00000329363.9, ENST00000682240.1, ENST00000405135.5, ENST00000428989.3	exon, 3UTR	1.72856e-65	1.64468	0.177	0.061	2.38529e-60	UP_aPT	NO_NP	14	296	0.688516	1.76969e-06	5.6962e-05	TF_Pos	UP_aPT	0.379201451634593	8.5623227071694e-148	UP_PT	-0.359397926411268	2.86594699994489e-30	NO_DE	NO_DE	NO_DE	NO_DE	NO_DE	NO_DE	TRUE	TRUE	TRUE	TRUE	FALSE	ENH	0.04698	3.67496	0.491926	4.9675	0.447194
	TYMP	KLF9	chr22-50529949-50530504	PT.ATACpeak.133733	chr22	50529948	50530504	ODF3B	TYMP	promoter	cpg_island	ENST00000252029.8, ENST00000395680.6, ENST00000395681.6, ENST00000487577.5, ENST00000395678.7, ENST00000476284.1, ENST00000425169.1, ENST00000650719.1, ENST00000651401.1, ENST00000652352.1, ENST00000651906.1, ENST00000487162.1, ENST00000652237.1, ENST00000651095.1, ENST00000651196.1, ENST00000651490.1, ENST00000652401.1	promoter, 1to5kb, 5UTR, exon	1.72856e-65	1.64468	0.177	0.061	2.38529e-60	UP_aPT	NO_NP	14	296	0.688516	1.76969e-06	5.6962e-05	TF_Pos	UP_aPT	0.379201451634593	8.5623227071694e-148	UP_PT	-0.359397926411268	2.86594699994489e-30	NO_DE	NO_DE	NO_DE	UP_aPT	0.379201451634593	8.5623227071694e-148	TRUE	TRUE	TRUE	TRUE	FALSE	ACT	0.04698	3.67496	0.491926	4.9675	0.447194
	TYMP	MAZ	chr22-50529949-50530504	PT.ATACpeak.133733	chr22	50529948	50530504	ODF3B	ODF3B	exon	cpg_island	ENST00000468249.1, ENST00000401779.5, ENST00000403326.5, ENST00000329363.9, ENST00000682240.1, ENST00000405135.5, ENST00000428989.3	exon, 3UTR	1.72856e-65	1.64468	0.177	0.061	2.38529e-60	UP_aPT	NO_NP	14	197	0.641926	1.84968e-05	0.000373563	TF_Pos	UP_aPT	0.379201451634593	8.5623227071694e-148	NO_DE	NO_DE	NO_DE	NO_DE	NO_DE	NO_DE	NO_DE	NO_DE	NO_DE	TRUE	TRUE	TRUE	TRUE	FALSE	ENH	0.04698	3.67496	0.491926	4.9675	0.447194
	TYMP	MAZ	chr22-50529949-50530504	PT.ATACpeak.133733	chr22	50529948	50530504	ODF3B	TYMP	promoter	cpg_island	ENST00000252029.8, ENST00000395680.6, ENST00000395681.6, ENST00000487577.5, ENST00000395678.7, ENST00000476284.1, ENST00000425169.1, ENST00000650719.1, ENST00000651401.1, ENST00000652352.1, ENST00000651906.1, ENST00000487162.1, ENST00000652237.1, ENST00000651095.1, ENST00000651196.1, ENST00000651490.1, ENST00000652401.1	promoter, 1to5kb, 5UTR, exon	1.72856e-65	1.64468	0.177	0.061	2.38529e-60	UP_aPT	NO_NP	14	197	0.641926	1.84968e-05	0.000373563	TF_Pos	UP_aPT	0.379201451634593	8.5623227071694e-148	NO_DE	NO_DE	NO_DE	NO_DE	NO_DE	NO_DE	UP_aPT	0.379201451634593	8.5623227071694e-148	TRUE	TRUE	TRUE	TRUE	FALSE	ACT	0.04698	3.67496	0.491926	4.9675	0.447194
	TYMP	MAZ	chr22-50529949-50530504	PT.ATACpeak.133733	chr22	50529948	50530504	ODF3B	SCO2	1to5kb	cpg_island	ENST00000395693.8, ENST00000535425.5, ENST00000543927.6, ENST00000252785.3, ENST00000638598.2	1to5kb	1.72856e-65	1.64468	0.177	0.061	2.38529e-60	UP_aPT	NO_NP	14	197	0.641926	1.84968e-05	0.000373563	TF_Pos	UP_aPT	0.379201451634593	8.5623227071694e-148	NO_DE	NO_DE	NO_DE	NO_DE	NO_DE	NO_DE	NO_DE	NO_DE	NO_DE	TRUE	TRUE	TRUE	TRUE	FALSE	ENH	0.04698	3.67496	0.491926	4.9675	0.447194
	TYMP	NFIB	chr22-50529949-50530504	PT.ATACpeak.133733	chr22	50529948	50530504	ODF3B	ODF3B	exon	cpg_island	ENST00000468249.1, ENST00000401779.5, ENST00000403326.5, ENST00000329363.9, ENST00000682240.1, ENST00000405135.5, ENST00000428989.3	exon, 3UTR	1.72856e-65	1.64468	0.177	0.061	2.38529e-60	UP_aPT	NO_NP	14	257	0.706148	1.0455e-06	3.84593e-05	TF_Pos	UP_aPT	0.379201451634593	8.5623227071694e-148	NO_DE	none	none	NO_DE	NO_DE	NO_DE	NO_DE	NO_DE	NO_DE	TRUE	TRUE	TRUE	TRUE	FALSE	ENH	0.04698	3.67496	0.491926	4.9675	0.447194
	TYMP	NFIB	chr22-50529949-50530504	PT.ATACpeak.133733	chr22	50529948	50530504	ODF3B	TYMP	promoter	cpg_island	ENST00000252029.8, ENST00000395680.6, ENST00000395681.6, ENST00000487577.5, ENST00000395678.7, ENST00000476284.1, ENST00000425169.1, ENST00000650719.1, ENST00000651401.1, ENST00000652352.1, ENST00000651906.1, ENST00000487162.1, ENST00000652237.1, ENST00000651095.1, ENST00000651196.1, ENST00000651490.1, ENST00000652401.1	promoter, 1to5kb, 5UTR, exon	1.72856e-65	1.64468	0.177	0.061	2.38529e-60	UP_aPT	NO_NP	14	257	0.706148	1.0455e-06	3.84593e-05	TF_Pos	UP_aPT	0.379201451634593	8.5623227071694e-148	NO_DE	none	none	NO_DE	NO_DE	NO_DE	UP_aPT	0.379201451634593	8.5623227071694e-148	TRUE	TRUE	TRUE	TRUE	FALSE	ACT	0.04698	3.67496	0.491926	4.9675	0.447194
	TYMP	NFIB	chr22-50529949-50530504	PT.ATACpeak.133733	chr22	50529948	50530504	ODF3B	SCO2	1to5kb	cpg_island	ENST00000395693.8, ENST00000535425.5, ENST00000543927.6, ENST00000252785.3, ENST00000638598.2	1to5kb	1.72856e-65	1.64468	0.177	0.061	2.38529e-60	UP_aPT	NO_NP	14	257	0.706148	1.0455e-06	3.84593e-05	TF_Pos	UP_aPT	0.379201451634593	8.5623227071694e-148	NO_DE	none	none	NO_DE	NO_DE	NO_DE	NO_DE	NO_DE	NO_DE	TRUE	TRUE	TRUE	TRUE	FALSE	ENH	0.04698	3.67496	0.491926	4.9675	0.447194
	TYMP	NFYB	chr22-50529949-50530504	PT.ATACpeak.133733	chr22	50529948	50530504	ODF3B	ODF3B	exon	cpg_island	ENST00000468249.1, ENST00000401779.5, ENST00000403326.5, ENST00000329363.9, ENST00000682240.1, ENST00000405135.5, ENST00000428989.3	exon, 3UTR	1.72856e-65	1.64468	0.177	0.061	2.38529e-60	UP_aPT	NO_NP	14	306	0.536305	0.000622783	0.00588501	TF_Pos	UP_aPT	0.379201451634593	8.5623227071694e-148	NO_DE	NO_DE	NO_DE	NO_DE	NO_DE	NO_DE	NO_DE	NO_DE	NO_DE	TRUE	TRUE	TRUE	TRUE	FALSE	ENH	0.04698	3.67496	0.491926	4.9675	0.447194
	TYMP	NFYB	chr22-50529949-50530504	PT.ATACpeak.133733	chr22	50529948	50530504	ODF3B	TYMP	promoter	cpg_island	ENST00000252029.8, ENST00000395680.6, ENST00000395681.6, ENST00000487577.5, ENST00000395678.7, ENST00000476284.1, ENST00000425169.1, ENST00000650719.1, ENST00000651401.1, ENST00000652352.1, ENST00000651906.1, ENST00000487162.1, ENST00000652237.1, ENST00000651095.1, ENST00000651196.1, ENST00000651490.1, ENST00000652401.1	promoter, 1to5kb, 5UTR, exon	1.72856e-65	1.64468	0.177	0.061	2.38529e-60	UP_aPT	NO_NP	14	306	0.536305	0.000622783	0.00588501	TF_Pos	UP_aPT	0.379201451634593	8.5623227071694e-148	NO_DE	NO_DE	NO_DE	NO_DE	NO_DE	NO_DE	UP_aPT	0.379201451634593	8.5623227071694e-148	TRUE	TRUE	TRUE	TRUE	FALSE	ACT	0.04698	3.67496	0.491926	4.9675	0.447194
	TYMP	NFYB	chr22-50529949-50530504	PT.ATACpeak.133733	chr22	50529948	50530504	ODF3B	SCO2	1to5kb	cpg_island	ENST00000395693.8, ENST00000535425.5, ENST00000543927.6, ENST00000252785.3, ENST00000638598.2	1to5kb	1.72856e-65	1.64468	0.177	0.061	2.38529e-60	UP_aPT	NO_NP	14	306	0.536305	0.000622783	0.00588501	TF_Pos	UP_aPT	0.379201451634593	8.5623227071694e-148	NO_DE	NO_DE	NO_DE	NO_DE	NO_DE	NO_DE	NO_DE	NO_DE	NO_DE	TRUE	TRUE	TRUE	TRUE	FALSE	ENH	0.04698	3.67496	0.491926	4.9675	0.447194
	TYMP	NR2C2	chr22-50529949-50530504	PT.ATACpeak.133733	chr22	50529948	50530504	ODF3B	ODF3B	exon	cpg_island	ENST00000468249.1, ENST00000401779.5, ENST00000403326.5, ENST00000329363.9, ENST00000682240.1, ENST00000405135.5, ENST00000428989.3	exon, 3UTR	1.72856e-65	1.64468	0.177	0.061	2.38529e-60	UP_aPT	NO_NP	14	19	0.758251	2.25658e-08	2.58254e-06	TF_Pos	UP_aPT	0.379201451634593	8.5623227071694e-148	NO_DE	none	none	NO_DE	NO_DE	NO_DE	NO_DE	NO_DE	NO_DE	TRUE	TRUE	TRUE	TRUE	FALSE	ENH	0.04698	3.67496	0.491926	4.9675	0.447194
	TYMP	NR2C2	chr22-50529949-50530504	PT.ATACpeak.133733	chr22	50529948	50530504	ODF3B	SCO2	1to5kb	cpg_island	ENST00000395693.8, ENST00000535425.5, ENST00000543927.6, ENST00000252785.3, ENST00000638598.2	1to5kb	1.72856e-65	1.64468	0.177	0.061	2.38529e-60	UP_aPT	NO_NP	14	19	0.758251	2.25658e-08	2.58254e-06	TF_Pos	UP_aPT	0.379201451634593	8.5623227071694e-148	NO_DE	none	none	NO_DE	NO_DE	NO_DE	NO_DE	NO_DE	NO_DE	TRUE	TRUE	TRUE	TRUE	FALSE	ENH	0.04698	3.67496	0.491926	4.9675	0.447194
	TYMP	NR2C2	chr22-50529949-50530504	PT.ATACpeak.133733	chr22	50529948	50530504	ODF3B	TYMP	promoter	cpg_island	ENST00000252029.8, ENST00000395680.6, ENST00000395681.6, ENST00000487577.5, ENST00000395678.7, ENST00000476284.1, ENST00000425169.1, ENST00000650719.1, ENST00000651401.1, ENST00000652352.1, ENST00000651906.1, ENST00000487162.1, ENST00000652237.1, ENST00000651095.1, ENST00000651196.1, ENST00000651490.1, ENST00000652401.1	promoter, 1to5kb, 5UTR, exon	1.72856e-65	1.64468	0.177	0.061	2.38529e-60	UP_aPT	NO_NP	14	19	0.758251	2.25658e-08	2.58254e-06	TF_Pos	UP_aPT	0.379201451634593	8.5623227071694e-148	NO_DE	none	none	NO_DE	NO_DE	NO_DE	UP_aPT	0.379201451634593	8.5623227071694e-148	TRUE	TRUE	TRUE	TRUE	FALSE	ACT	0.04698	3.67496	0.491926	4.9675	0.447194
	TYMP	PLAG1	chr22-50529949-50530504	PT.ATACpeak.133733	chr22	50529948	50530504	ODF3B	TYMP	promoter	cpg_island	ENST00000252029.8, ENST00000395680.6, ENST00000395681.6, ENST00000487577.5, ENST00000395678.7, ENST00000476284.1, ENST00000425169.1, ENST00000650719.1, ENST00000651401.1, ENST00000652352.1, ENST00000651906.1, ENST00000487162.1, ENST00000652237.1, ENST00000651095.1, ENST00000651196.1, ENST00000651490.1, ENST00000652401.1	promoter, 1to5kb, 5UTR, exon	1.72856e-65	1.64468	0.177	0.061	2.38529e-60	UP_aPT	NO_NP	14	14	0.62381	8.87355e-05	0.0012351	TF_Pos	UP_aPT	0.379201451634593	8.5623227071694e-148	NO_DE	NO_DE	NO_DE	NO_DE	NO_DE	NO_DE	UP_aPT	0.379201451634593	8.5623227071694e-148	TRUE	TRUE	TRUE	TRUE	FALSE	ACT	0.04698	3.67496	0.491926	4.9675	0.447194
	TYMP	PLAG1	chr22-50529949-50530504	PT.ATACpeak.133733	chr22	50529948	50530504	ODF3B	SCO2	1to5kb	cpg_island	ENST00000395693.8, ENST00000535425.5, ENST00000543927.6, ENST00000252785.3, ENST00000638598.2	1to5kb	1.72856e-65	1.64468	0.177	0.061	2.38529e-60	UP_aPT	NO_NP	14	14	0.62381	8.87355e-05	0.0012351	TF_Pos	UP_aPT	0.379201451634593	8.5623227071694e-148	NO_DE	NO_DE	NO_DE	NO_DE	NO_DE	NO_DE	NO_DE	NO_DE	NO_DE	TRUE	TRUE	TRUE	TRUE	FALSE	ENH	0.04698	3.67496	0.491926	4.9675	0.447194
	TYMP	PLAG1	chr22-50529949-50530504	PT.ATACpeak.133733	chr22	50529948	50530504	ODF3B	ODF3B	exon	cpg_island	ENST00000468249.1, ENST00000401779.5, ENST00000403326.5, ENST00000329363.9, ENST00000682240.1, ENST00000405135.5, ENST00000428989.3	exon, 3UTR	1.72856e-65	1.64468	0.177	0.061	2.38529e-60	UP_aPT	NO_NP	14	14	0.62381	8.87355e-05	0.0012351	TF_Pos	UP_aPT	0.379201451634593	8.5623227071694e-148	NO_DE	NO_DE	NO_DE	NO_DE	NO_DE	NO_DE	NO_DE	NO_DE	NO_DE	TRUE	TRUE	TRUE	TRUE	FALSE	ENH	0.04698	3.67496	0.491926	4.9675	0.447194
	TYMP	RXRB	chr22-50529949-50530504	PT.ATACpeak.133733	chr22	50529948	50530504	ODF3B	ODF3B	exon	cpg_island	ENST00000468249.1, ENST00000401779.5, ENST00000403326.5, ENST00000329363.9, ENST00000682240.1, ENST00000405135.5, ENST00000428989.3	exon, 3UTR	1.72856e-65	1.64468	0.177	0.061	2.38529e-60	UP_aPT	NO_NP	14	138	0.691852	2.11072e-06	6.21154e-05	TF_Pos	UP_aPT	0.379201451634593	8.5623227071694e-148	NO_DE	NO_DE	NO_DE	NO_DE	NO_DE	NO_DE	NO_DE	NO_DE	NO_DE	TRUE	TRUE	TRUE	TRUE	FALSE	ENH	0.04698	3.67496	0.491926	4.9675	0.447194
	TYMP	RXRB	chr22-50529949-50530504	PT.ATACpeak.133733	chr22	50529948	50530504	ODF3B	TYMP	promoter	cpg_island	ENST00000252029.8, ENST00000395680.6, ENST00000395681.6, ENST00000487577.5, ENST00000395678.7, ENST00000476284.1, ENST00000425169.1, ENST00000650719.1, ENST00000651401.1, ENST00000652352.1, ENST00000651906.1, ENST00000487162.1, ENST00000652237.1, ENST00000651095.1, ENST00000651196.1, ENST00000651490.1, ENST00000652401.1	promoter, 1to5kb, 5UTR, exon	1.72856e-65	1.64468	0.177	0.061	2.38529e-60	UP_aPT	NO_NP	14	138	0.691852	2.11072e-06	6.21154e-05	TF_Pos	UP_aPT	0.379201451634593	8.5623227071694e-148	NO_DE	NO_DE	NO_DE	NO_DE	NO_DE	NO_DE	UP_aPT	0.379201451634593	8.5623227071694e-148	TRUE	TRUE	TRUE	TRUE	FALSE	ACT	0.04698	3.67496	0.491926	4.9675	0.447194
	TYMP	RXRB	chr22-50529949-50530504	PT.ATACpeak.133733	chr22	50529948	50530504	ODF3B	SCO2	1to5kb	cpg_island	ENST00000395693.8, ENST00000535425.5, ENST00000543927.6, ENST00000252785.3, ENST00000638598.2	1to5kb	1.72856e-65	1.64468	0.177	0.061	2.38529e-60	UP_aPT	NO_NP	14	138	0.691852	2.11072e-06	6.21154e-05	TF_Pos	UP_aPT	0.379201451634593	8.5623227071694e-148	NO_DE	NO_DE	NO_DE	NO_DE	NO_DE	NO_DE	NO_DE	NO_DE	NO_DE	TRUE	TRUE	TRUE	TRUE	FALSE	ENH	0.04698	3.67496	0.491926	4.9675	0.447194
	TYMP	SMAD5	chr22-50529949-50530504	PT.ATACpeak.133733	chr22	50529948	50530504	ODF3B	TYMP	promoter	cpg_island	ENST00000252029.8, ENST00000395680.6, ENST00000395681.6, ENST00000487577.5, ENST00000395678.7, ENST00000476284.1, ENST00000425169.1, ENST00000650719.1, ENST00000651401.1, ENST00000652352.1, ENST00000651906.1, ENST00000487162.1, ENST00000652237.1, ENST00000651095.1, ENST00000651196.1, ENST00000651490.1, ENST00000652401.1	promoter, 1to5kb, 5UTR, exon	1.72856e-65	1.64468	0.177	0.061	2.38529e-60	UP_aPT	NO_NP	14	209	0.799905	1.56287e-07	1.14982e-05	TF_Pos	UP_aPT	0.379201451634593	8.5623227071694e-148	UP_aPT	0.143054779239632	0.00715240106406104	NO_DE	NO_DE	NO_DE	UP_aPT	0.379201451634593	8.5623227071694e-148	TRUE	TRUE	TRUE	TRUE	FALSE	ACT	0.04698	3.67496	0.491926	4.9675	0.447194
	TYMP	SMAD5	chr22-50529949-50530504	PT.ATACpeak.133733	chr22	50529948	50530504	ODF3B	SCO2	1to5kb	cpg_island	ENST00000395693.8, ENST00000535425.5, ENST00000543927.6, ENST00000252785.3, ENST00000638598.2	1to5kb	1.72856e-65	1.64468	0.177	0.061	2.38529e-60	UP_aPT	NO_NP	14	209	0.799905	1.56287e-07	1.14982e-05	TF_Pos	UP_aPT	0.379201451634593	8.5623227071694e-148	UP_aPT	0.143054779239632	0.00715240106406104	NO_DE	NO_DE	NO_DE	NO_DE	NO_DE	NO_DE	TRUE	TRUE	TRUE	TRUE	FALSE	ENH	0.04698	3.67496	0.491926	4.9675	0.447194
	TYMP	SMAD5	chr22-50529949-50530504	PT.ATACpeak.133733	chr22	50529948	50530504	ODF3B	ODF3B	exon	cpg_island	ENST00000468249.1, ENST00000401779.5, ENST00000403326.5, ENST00000329363.9, ENST00000682240.1, ENST00000405135.5, ENST00000428989.3	exon, 3UTR	1.72856e-65	1.64468	0.177	0.061	2.38529e-60	UP_aPT	NO_NP	14	209	0.799905	1.56287e-07	1.14982e-05	TF_Pos	UP_aPT	0.379201451634593	8.5623227071694e-148	UP_aPT	0.143054779239632	0.00715240106406104	NO_DE	NO_DE	NO_DE	NO_DE	NO_DE	NO_DE	TRUE	TRUE	TRUE	TRUE	FALSE	ENH	0.04698	3.67496	0.491926	4.9675	0.447194
	TYMP	SP1	chr22-50529949-50530504	PT.ATACpeak.133733	chr22	50529948	50530504	ODF3B	SCO2	1to5kb	cpg_island	ENST00000395693.8, ENST00000535425.5, ENST00000543927.6, ENST00000252785.3, ENST00000638598.2	1to5kb	1.72856e-65	1.64468	0.177	0.061	2.38529e-60	UP_aPT	NO_NP	14	247	0.675597	4.47731e-06	0.000118247	TF_Pos	UP_aPT	0.379201451634593	8.5623227071694e-148	NO_DE	none	none	NO_DE	NO_DE	NO_DE	NO_DE	NO_DE	NO_DE	TRUE	TRUE	TRUE	TRUE	FALSE	ENH	0.04698	3.67496	0.491926	4.9675	0.447194
	TYMP	SP1	chr22-50529949-50530504	PT.ATACpeak.133733	chr22	50529948	50530504	ODF3B	ODF3B	exon	cpg_island	ENST00000468249.1, ENST00000401779.5, ENST00000403326.5, ENST00000329363.9, ENST00000682240.1, ENST00000405135.5, ENST00000428989.3	exon, 3UTR	1.72856e-65	1.64468	0.177	0.061	2.38529e-60	UP_aPT	NO_NP	14	247	0.675597	4.47731e-06	0.000118247	TF_Pos	UP_aPT	0.379201451634593	8.5623227071694e-148	NO_DE	none	none	NO_DE	NO_DE	NO_DE	NO_DE	NO_DE	NO_DE	TRUE	TRUE	TRUE	TRUE	FALSE	ENH	0.04698	3.67496	0.491926	4.9675	0.447194
	TYMP	SP1	chr22-50529949-50530504	PT.ATACpeak.133733	chr22	50529948	50530504	ODF3B	TYMP	promoter	cpg_island	ENST00000252029.8, ENST00000395680.6, ENST00000395681.6, ENST00000487577.5, ENST00000395678.7, ENST00000476284.1, ENST00000425169.1, ENST00000650719.1, ENST00000651401.1, ENST00000652352.1, ENST00000651906.1, ENST00000487162.1, ENST00000652237.1, ENST00000651095.1, ENST00000651196.1, ENST00000651490.1, ENST00000652401.1	promoter, 1to5kb, 5UTR, exon	1.72856e-65	1.64468	0.177	0.061	2.38529e-60	UP_aPT	NO_NP	14	247	0.675597	4.47731e-06	0.000118247	TF_Pos	UP_aPT	0.379201451634593	8.5623227071694e-148	NO_DE	none	none	NO_DE	NO_DE	NO_DE	UP_aPT	0.379201451634593	8.5623227071694e-148	TRUE	TRUE	TRUE	TRUE	FALSE	ACT	0.04698	3.67496	0.491926	4.9675	0.447194
	TYMP	SP3	chr22-50529949-50530504	PT.ATACpeak.133733	chr22	50529948	50530504	ODF3B	ODF3B	exon	cpg_island	ENST00000468249.1, ENST00000401779.5, ENST00000403326.5, ENST00000329363.9, ENST00000682240.1, ENST00000405135.5, ENST00000428989.3	exon, 3UTR	1.72856e-65	1.64468	0.177	0.061	2.38529e-60	UP_aPT	NO_NP	14	249	0.671922	5.27309e-06	0.000129316	TF_Pos	UP_aPT	0.379201451634593	8.5623227071694e-148	UP_aPT	0.200310053172068	0.00799769620084935	NO_DE	NO_DE	NO_DE	NO_DE	NO_DE	NO_DE	TRUE	TRUE	TRUE	TRUE	FALSE	ENH	0.04698	3.67496	0.491926	4.9675	0.447194
	TYMP	SP3	chr22-50529949-50530504	PT.ATACpeak.133733	chr22	50529948	50530504	ODF3B	SCO2	1to5kb	cpg_island	ENST00000395693.8, ENST00000535425.5, ENST00000543927.6, ENST00000252785.3, ENST00000638598.2	1to5kb	1.72856e-65	1.64468	0.177	0.061	2.38529e-60	UP_aPT	NO_NP	14	249	0.671922	5.27309e-06	0.000129316	TF_Pos	UP_aPT	0.379201451634593	8.5623227071694e-148	UP_aPT	0.200310053172068	0.00799769620084935	NO_DE	NO_DE	NO_DE	NO_DE	NO_DE	NO_DE	TRUE	TRUE	TRUE	TRUE	FALSE	ENH	0.04698	3.67496	0.491926	4.9675	0.447194
	TYMP	SP3	chr22-50529949-50530504	PT.ATACpeak.133733	chr22	50529948	50530504	ODF3B	TYMP	promoter	cpg_island	ENST00000252029.8, ENST00000395680.6, ENST00000395681.6, ENST00000487577.5, ENST00000395678.7, ENST00000476284.1, ENST00000425169.1, ENST00000650719.1, ENST00000651401.1, ENST00000652352.1, ENST00000651906.1, ENST00000487162.1, ENST00000652237.1, ENST00000651095.1, ENST00000651196.1, ENST00000651490.1, ENST00000652401.1	promoter, 1to5kb, 5UTR, exon	1.72856e-65	1.64468	0.177	0.061	2.38529e-60	UP_aPT	NO_NP	14	249	0.671922	5.27309e-06	0.000129316	TF_Pos	UP_aPT	0.379201451634593	8.5623227071694e-148	UP_aPT	0.200310053172068	0.00799769620084935	NO_DE	NO_DE	NO_DE	UP_aPT	0.379201451634593	8.5623227071694e-148	TRUE	TRUE	TRUE	TRUE	FALSE	ACT	0.04698	3.67496	0.491926	4.9675	0.447194
	TYMP	TFDP1	chr22-50529949-50530504	PT.ATACpeak.133733	chr22	50529948	50530504	ODF3B	TYMP	promoter	cpg_island	ENST00000252029.8, ENST00000395680.6, ENST00000395681.6, ENST00000487577.5, ENST00000395678.7, ENST00000476284.1, ENST00000425169.1, ENST00000650719.1, ENST00000651401.1, ENST00000652352.1, ENST00000651906.1, ENST00000487162.1, ENST00000652237.1, ENST00000651095.1, ENST00000651196.1, ENST00000651490.1, ENST00000652401.1	promoter, 1to5kb, 5UTR, exon	1.72856e-65	1.64468	0.177	0.061	2.38529e-60	UP_aPT	NO_NP	14	164	0.823838	2.10778e-10	7.2367e-08	TF_Pos	UP_aPT	0.379201451634593	8.5623227071694e-148	NO_DE	none	none	NO_DE	NO_DE	NO_DE	UP_aPT	0.379201451634593	8.5623227071694e-148	TRUE	TRUE	TRUE	TRUE	FALSE	ACT	0.04698	3.67496	0.491926	4.9675	0.447194
	TYMP	TFDP1	chr22-50529949-50530504	PT.ATACpeak.133733	chr22	50529948	50530504	ODF3B	ODF3B	exon	cpg_island	ENST00000468249.1, ENST00000401779.5, ENST00000403326.5, ENST00000329363.9, ENST00000682240.1, ENST00000405135.5, ENST00000428989.3	exon, 3UTR	1.72856e-65	1.64468	0.177	0.061	2.38529e-60	UP_aPT	NO_NP	14	164	0.823838	2.10778e-10	7.2367e-08	TF_Pos	UP_aPT	0.379201451634593	8.5623227071694e-148	NO_DE	none	none	NO_DE	NO_DE	NO_DE	NO_DE	NO_DE	NO_DE	TRUE	TRUE	TRUE	TRUE	FALSE	ENH	0.04698	3.67496	0.491926	4.9675	0.447194
	TYMP	TFDP1	chr22-50529949-50530504	PT.ATACpeak.133733	chr22	50529948	50530504	ODF3B	SCO2	1to5kb	cpg_island	ENST00000395693.8, ENST00000535425.5, ENST00000543927.6, ENST00000252785.3, ENST00000638598.2	1to5kb	1.72856e-65	1.64468	0.177	0.061	2.38529e-60	UP_aPT	NO_NP	14	164	0.823838	2.10778e-10	7.2367e-08	TF_Pos	UP_aPT	0.379201451634593	8.5623227071694e-148	NO_DE	none	none	NO_DE	NO_DE	NO_DE	NO_DE	NO_DE	NO_DE	TRUE	TRUE	TRUE	TRUE	FALSE	ENH	0.04698	3.67496	0.491926	4.9675	0.447194
	TYMP	THRB	chr22-50529949-50530504	PT.ATACpeak.133733	chr22	50529948	50530504	ODF3B	ODF3B	exon	cpg_island	ENST00000468249.1, ENST00000401779.5, ENST00000403326.5, ENST00000329363.9, ENST00000682240.1, ENST00000405135.5, ENST00000428989.3	exon, 3UTR	1.72856e-65	1.64468	0.177	0.061	2.38529e-60	UP_aPT	NO_NP	14	218	0.635647	1.80234e-05	0.000371281	TF_Pos	UP_aPT	0.379201451634593	8.5623227071694e-148	UP_PT	-0.345567961889276	6.24436271429517e-26	NO_DE	NO_DE	NO_DE	NO_DE	NO_DE	NO_DE	TRUE	TRUE	TRUE	TRUE	FALSE	ENH	0.04698	3.67496	0.491926	4.9675	0.447194
	TYMP	THRB	chr22-50529949-50530504	PT.ATACpeak.133733	chr22	50529948	50530504	ODF3B	TYMP	promoter	cpg_island	ENST00000252029.8, ENST00000395680.6, ENST00000395681.6, ENST00000487577.5, ENST00000395678.7, ENST00000476284.1, ENST00000425169.1, ENST00000650719.1, ENST00000651401.1, ENST00000652352.1, ENST00000651906.1, ENST00000487162.1, ENST00000652237.1, ENST00000651095.1, ENST00000651196.1, ENST00000651490.1, ENST00000652401.1	promoter, 1to5kb, 5UTR, exon	1.72856e-65	1.64468	0.177	0.061	2.38529e-60	UP_aPT	NO_NP	14	218	0.635647	1.80234e-05	0.000371281	TF_Pos	UP_aPT	0.379201451634593	8.5623227071694e-148	UP_PT	-0.345567961889276	6.24436271429517e-26	NO_DE	NO_DE	NO_DE	UP_aPT	0.379201451634593	8.5623227071694e-148	TRUE	TRUE	TRUE	TRUE	FALSE	ACT	0.04698	3.67496	0.491926	4.9675	0.447194
	TYMP	THRB	chr22-50529949-50530504	PT.ATACpeak.133733	chr22	50529948	50530504	ODF3B	SCO2	1to5kb	cpg_island	ENST00000395693.8, ENST00000535425.5, ENST00000543927.6, ENST00000252785.3, ENST00000638598.2	1to5kb	1.72856e-65	1.64468	0.177	0.061	2.38529e-60	UP_aPT	NO_NP	14	218	0.635647	1.80234e-05	0.000371281	TF_Pos	UP_aPT	0.379201451634593	8.5623227071694e-148	UP_PT	-0.345567961889276	6.24436271429517e-26	NO_DE	NO_DE	NO_DE	NO_DE	NO_DE	NO_DE	TRUE	TRUE	TRUE	TRUE	FALSE	ENH	0.04698	3.67496	0.491926	4.9675	0.447194
	TYMP	ZBTB7A	chr22-50529949-50530504	PT.ATACpeak.133733	chr22	50529948	50530504	ODF3B	TYMP	promoter	cpg_island	ENST00000252029.8, ENST00000395680.6, ENST00000395681.6, ENST00000487577.5, ENST00000395678.7, ENST00000476284.1, ENST00000425169.1, ENST00000650719.1, ENST00000651401.1, ENST00000652352.1, ENST00000651906.1, ENST00000487162.1, ENST00000652237.1, ENST00000651095.1, ENST00000651196.1, ENST00000651490.1, ENST00000652401.1	promoter, 1to5kb, 5UTR, exon	1.72856e-65	1.64468	0.177	0.061	2.38529e-60	UP_aPT	NO_NP	14	165	0.647786	1.94632e-05	0.000385522	TF_Pos	UP_aPT	0.379201451634593	8.5623227071694e-148	UP_aPT	0.153424626626463	2.74091062110693e-06	NO_DE	NO_DE	NO_DE	UP_aPT	0.379201451634593	8.5623227071694e-148	TRUE	TRUE	TRUE	TRUE	FALSE	ACT	0.04698	3.67496	0.491926	4.9675	0.447194
	TYMP	ZBTB7A	chr22-50529949-50530504	PT.ATACpeak.133733	chr22	50529948	50530504	ODF3B	SCO2	1to5kb	cpg_island	ENST00000395693.8, ENST00000535425.5, ENST00000543927.6, ENST00000252785.3, ENST00000638598.2	1to5kb	1.72856e-65	1.64468	0.177	0.061	2.38529e-60	UP_aPT	NO_NP	14	165	0.647786	1.94632e-05	0.000385522	TF_Pos	UP_aPT	0.379201451634593	8.5623227071694e-148	UP_aPT	0.153424626626463	2.74091062110693e-06	NO_DE	NO_DE	NO_DE	NO_DE	NO_DE	NO_DE	TRUE	TRUE	TRUE	TRUE	FALSE	ENH	0.04698	3.67496	0.491926	4.9675	0.447194
	TYMP	ZBTB7A	chr22-50529949-50530504	PT.ATACpeak.133733	chr22	50529948	50530504	ODF3B	ODF3B	exon	cpg_island	ENST00000468249.1, ENST00000401779.5, ENST00000403326.5, ENST00000329363.9, ENST00000682240.1, ENST00000405135.5, ENST00000428989.3	exon, 3UTR	1.72856e-65	1.64468	0.177	0.061	2.38529e-60	UP_aPT	NO_NP	14	165	0.647786	1.94632e-05	0.000385522	TF_Pos	UP_aPT	0.379201451634593	8.5623227071694e-148	UP_aPT	0.153424626626463	2.74091062110693e-06	NO_DE	NO_DE	NO_DE	NO_DE	NO_DE	NO_DE	TRUE	TRUE	TRUE	TRUE	FALSE	ENH	0.04698	3.67496	0.491926	4.9675	0.447194
	TYMP	ZNF148	chr22-50529949-50530504	PT.ATACpeak.133733	chr22	50529948	50530504	ODF3B	ODF3B	exon	cpg_island	ENST00000468249.1, ENST00000401779.5, ENST00000403326.5, ENST00000329363.9, ENST00000682240.1, ENST00000405135.5, ENST00000428989.3	exon, 3UTR	1.72856e-65	1.64468	0.177	0.061	2.38529e-60	UP_aPT	NO_NP	14	263	0.663742	7.52877e-06	0.00018034	TF_Pos	UP_aPT	0.379201451634593	8.5623227071694e-148	NO_DE	none	none	NO_DE	NO_DE	NO_DE	NO_DE	NO_DE	NO_DE	TRUE	TRUE	TRUE	TRUE	FALSE	ENH	0.04698	3.67496	0.491926	4.9675	0.447194
	TYMP	ZNF148	chr22-50529949-50530504	PT.ATACpeak.133733	chr22	50529948	50530504	ODF3B	TYMP	promoter	cpg_island	ENST00000252029.8, ENST00000395680.6, ENST00000395681.6, ENST00000487577.5, ENST00000395678.7, ENST00000476284.1, ENST00000425169.1, ENST00000650719.1, ENST00000651401.1, ENST00000652352.1, ENST00000651906.1, ENST00000487162.1, ENST00000652237.1, ENST00000651095.1, ENST00000651196.1, ENST00000651490.1, ENST00000652401.1	promoter, 1to5kb, 5UTR, exon	1.72856e-65	1.64468	0.177	0.061	2.38529e-60	UP_aPT	NO_NP	14	263	0.663742	7.52877e-06	0.00018034	TF_Pos	UP_aPT	0.379201451634593	8.5623227071694e-148	NO_DE	none	none	NO_DE	NO_DE	NO_DE	UP_aPT	0.379201451634593	8.5623227071694e-148	TRUE	TRUE	TRUE	TRUE	FALSE	ACT	0.04698	3.67496	0.491926	4.9675	0.447194
	TYMP	ZNF148	chr22-50529949-50530504	PT.ATACpeak.133733	chr22	50529948	50530504	ODF3B	SCO2	1to5kb	cpg_island	ENST00000395693.8, ENST00000535425.5, ENST00000543927.6, ENST00000252785.3, ENST00000638598.2	1to5kb	1.72856e-65	1.64468	0.177	0.061	2.38529e-60	UP_aPT	NO_NP	14	263	0.663742	7.52877e-06	0.00018034	TF_Pos	UP_aPT	0.379201451634593	8.5623227071694e-148	NO_DE	none	none	NO_DE	NO_DE	NO_DE	NO_DE	NO_DE	NO_DE	TRUE	TRUE	TRUE	TRUE	FALSE	ENH	0.04698	3.67496	0.491926	4.9675	0.447194
	TYMP	ZNF16	chr22-50529949-50530504	PT.ATACpeak.133733	chr22	50529948	50530504	ODF3B	TYMP	promoter	cpg_island	ENST00000252029.8, ENST00000395680.6, ENST00000395681.6, ENST00000487577.5, ENST00000395678.7, ENST00000476284.1, ENST00000425169.1, ENST00000650719.1, ENST00000651401.1, ENST00000652352.1, ENST00000651906.1, ENST00000487162.1, ENST00000652237.1, ENST00000651095.1, ENST00000651196.1, ENST00000651490.1, ENST00000652401.1	promoter, 1to5kb, 5UTR, exon	1.72856e-65	1.64468	0.177	0.061	2.38529e-60	UP_aPT	NO_NP	14	264	0.547101	0.000458252	0.00462745	TF_Pos	UP_aPT	0.379201451634593	8.5623227071694e-148	NO_DE	none	none	NO_DE	NO_DE	NO_DE	UP_aPT	0.379201451634593	8.5623227071694e-148	TRUE	TRUE	TRUE	TRUE	FALSE	ACT	0.04698	3.67496	0.491926	4.9675	0.447194
	TYMP	ZNF16	chr22-50529949-50530504	PT.ATACpeak.133733	chr22	50529948	50530504	ODF3B	ODF3B	exon	cpg_island	ENST00000468249.1, ENST00000401779.5, ENST00000403326.5, ENST00000329363.9, ENST00000682240.1, ENST00000405135.5, ENST00000428989.3	exon, 3UTR	1.72856e-65	1.64468	0.177	0.061	2.38529e-60	UP_aPT	NO_NP	14	264	0.547101	0.000458252	0.00462745	TF_Pos	UP_aPT	0.379201451634593	8.5623227071694e-148	NO_DE	none	none	NO_DE	NO_DE	NO_DE	NO_DE	NO_DE	NO_DE	TRUE	TRUE	TRUE	TRUE	FALSE	ENH	0.04698	3.67496	0.491926	4.9675	0.447194
	TYMP	ZNF16	chr22-50529949-50530504	PT.ATACpeak.133733	chr22	50529948	50530504	ODF3B	SCO2	1to5kb	cpg_island	ENST00000395693.8, ENST00000535425.5, ENST00000543927.6, ENST00000252785.3, ENST00000638598.2	1to5kb	1.72856e-65	1.64468	0.177	0.061	2.38529e-60	UP_aPT	NO_NP	14	264	0.547101	0.000458252	0.00462745	TF_Pos	UP_aPT	0.379201451634593	8.5623227071694e-148	NO_DE	none	none	NO_DE	NO_DE	NO_DE	NO_DE	NO_DE	NO_DE	TRUE	TRUE	TRUE	TRUE	FALSE	ENH	0.04698	3.67496	0.491926	4.9675	0.447194
	TYMP	ZNF682	chr22-50529949-50530504	PT.ATACpeak.133733	chr22	50529948	50530504	ODF3B	SCO2	1to5kb	cpg_island	ENST00000395693.8, ENST00000535425.5, ENST00000543927.6, ENST00000252785.3, ENST00000638598.2	1to5kb	1.72856e-65	1.64468	0.177	0.061	2.38529e-60	UP_aPT	NO_NP	14	230	0.765055	3.75603e-07	1.93436e-05	TF_Pos	UP_aPT	0.379201451634593	8.5623227071694e-148	NO_DE	none	none	NO_DE	NO_DE	NO_DE	NO_DE	NO_DE	NO_DE	TRUE	TRUE	TRUE	TRUE	FALSE	ENH	0.04698	3.67496	0.491926	4.9675	0.447194
	TYMP	ZNF682	chr22-50529949-50530504	PT.ATACpeak.133733	chr22	50529948	50530504	ODF3B	TYMP	promoter	cpg_island	ENST00000252029.8, ENST00000395680.6, ENST00000395681.6, ENST00000487577.5, ENST00000395678.7, ENST00000476284.1, ENST00000425169.1, ENST00000650719.1, ENST00000651401.1, ENST00000652352.1, ENST00000651906.1, ENST00000487162.1, ENST00000652237.1, ENST00000651095.1, ENST00000651196.1, ENST00000651490.1, ENST00000652401.1	promoter, 1to5kb, 5UTR, exon	1.72856e-65	1.64468	0.177	0.061	2.38529e-60	UP_aPT	NO_NP	14	230	0.765055	3.75603e-07	1.93436e-05	TF_Pos	UP_aPT	0.379201451634593	8.5623227071694e-148	NO_DE	none	none	NO_DE	NO_DE	NO_DE	UP_aPT	0.379201451634593	8.5623227071694e-148	TRUE	TRUE	TRUE	TRUE	FALSE	ACT	0.04698	3.67496	0.491926	4.9675	0.447194
	TYMP	ZNF682	chr22-50529949-50530504	PT.ATACpeak.133733	chr22	50529948	50530504	ODF3B	ODF3B	exon	cpg_island	ENST00000468249.1, ENST00000401779.5, ENST00000403326.5, ENST00000329363.9, ENST00000682240.1, ENST00000405135.5, ENST00000428989.3	exon, 3UTR	1.72856e-65	1.64468	0.177	0.061	2.38529e-60	UP_aPT	NO_NP	14	230	0.765055	3.75603e-07	1.93436e-05	TF_Pos	UP_aPT	0.379201451634593	8.5623227071694e-148	NO_DE	none	none	NO_DE	NO_DE	NO_DE	NO_DE	NO_DE	NO_DE	TRUE	TRUE	TRUE	TRUE	FALSE	ENH	0.04698	3.67496	0.491926	4.9675	0.447194
	TYMP	HINFP	chr22-50530909-50531108	PT.ATACpeak.133734	chr22	50530908	50531108	ODF3B	ODF3B	exon/intron	cpg_island	ENST00000468249.1, ENST00000401779.5, ENST00000403326.5, ENST00000329363.9, ENST00000682240.1, ENST00000405135.5, ENST00000428989.3, ENST00000463472.1, ENST00000469660.1	exon, intron	4.47403e-36	1.91217	0.08	0.022	6.17385e-31	UP_aPT	NO_NP	15	43	0.747985	5.90634e-07	2.43341e-05	TF_Pos	UP_aPT	0.379201451634593	8.5623227071694e-148	NO_DE	NO_DE	NO_DE	NO_DE	NO_DE	NO_DE	NO_DE	NO_DE	NO_DE	TRUE	TRUE	TRUE	TRUE	FALSE	ENH	0.0654762	8.40708	1.63658	5.09819	1.05861
	TYMP	HINFP	chr22-50530909-50531108	PT.ATACpeak.133734	chr22	50530908	50531108	ODF3B	SCO2	1to5kb	cpg_island	ENST00000535425.5, ENST00000543927.6, ENST00000638598.2	1to5kb	4.47403e-36	1.91217	0.08	0.022	6.17385e-31	UP_aPT	NO_NP	15	43	0.747985	5.90634e-07	2.43341e-05	TF_Pos	UP_aPT	0.379201451634593	8.5623227071694e-148	NO_DE	NO_DE	NO_DE	NO_DE	NO_DE	NO_DE	NO_DE	NO_DE	NO_DE	TRUE	TRUE	TRUE	TRUE	FALSE	ENH	0.0654762	8.40708	1.63658	5.09819	1.05861
	TYMP	HINFP	chr22-50530909-50531108	PT.ATACpeak.133734	chr22	50530908	50531108	ODF3B	TYMP	promoter	cpg_island	ENST00000252029.8, ENST00000395680.6, ENST00000395681.6, ENST00000487577.5, ENST00000395678.7, ENST00000476284.1, ENST00000425169.1, ENST00000650719.1, ENST00000651401.1, ENST00000651906.1, ENST00000487162.1, ENST00000652237.1, ENST00000651196.1, ENST00000651490.1, ENST00000652401.1, ENST00000652352.1, ENST00000651095.1	promoter, 1to5kb	4.47403e-36	1.91217	0.08	0.022	6.17385e-31	UP_aPT	NO_NP	15	43	0.747985	5.90634e-07	2.43341e-05	TF_Pos	UP_aPT	0.379201451634593	8.5623227071694e-148	NO_DE	NO_DE	NO_DE	NO_DE	NO_DE	NO_DE	UP_aPT	0.379201451634593	8.5623227071694e-148	TRUE	TRUE	TRUE	TRUE	FALSE	ACT	0.0654762	8.40708	1.63658	5.09819	1.05861
	TYMP	KLF16	chr22-50530909-50531108	PT.ATACpeak.133734	chr22	50530908	50531108	ODF3B	TYMP	promoter	cpg_island	ENST00000252029.8, ENST00000395680.6, ENST00000395681.6, ENST00000487577.5, ENST00000395678.7, ENST00000476284.1, ENST00000425169.1, ENST00000650719.1, ENST00000651401.1, ENST00000651906.1, ENST00000487162.1, ENST00000652237.1, ENST00000651196.1, ENST00000651490.1, ENST00000652401.1, ENST00000652352.1, ENST00000651095.1	promoter, 1to5kb	4.47403e-36	1.91217	0.08	0.022	6.17385e-31	UP_aPT	NO_NP	15	86	0.857778	1.89466e-06	5.91363e-05	TF_Pos	UP_aPT	0.379201451634593	8.5623227071694e-148	NO_DE	NO_DE	NO_DE	NO_DE	NO_DE	NO_DE	UP_aPT	0.379201451634593	8.5623227071694e-148	TRUE	TRUE	TRUE	TRUE	FALSE	ACT	0.0654762	8.40708	1.63658	5.09819	1.05861
	TYMP	KLF16	chr22-50530909-50531108	PT.ATACpeak.133734	chr22	50530908	50531108	ODF3B	SCO2	1to5kb	cpg_island	ENST00000535425.5, ENST00000543927.6, ENST00000638598.2	1to5kb	4.47403e-36	1.91217	0.08	0.022	6.17385e-31	UP_aPT	NO_NP	15	86	0.857778	1.89466e-06	5.91363e-05	TF_Pos	UP_aPT	0.379201451634593	8.5623227071694e-148	NO_DE	NO_DE	NO_DE	NO_DE	NO_DE	NO_DE	NO_DE	NO_DE	NO_DE	TRUE	TRUE	TRUE	TRUE	FALSE	ENH	0.0654762	8.40708	1.63658	5.09819	1.05861
	TYMP	KLF16	chr22-50530909-50531108	PT.ATACpeak.133734	chr22	50530908	50531108	ODF3B	ODF3B	exon/intron	cpg_island	ENST00000468249.1, ENST00000401779.5, ENST00000403326.5, ENST00000329363.9, ENST00000682240.1, ENST00000405135.5, ENST00000428989.3, ENST00000463472.1, ENST00000469660.1	exon, intron	4.47403e-36	1.91217	0.08	0.022	6.17385e-31	UP_aPT	NO_NP	15	86	0.857778	1.89466e-06	5.91363e-05	TF_Pos	UP_aPT	0.379201451634593	8.5623227071694e-148	NO_DE	NO_DE	NO_DE	NO_DE	NO_DE	NO_DE	NO_DE	NO_DE	NO_DE	TRUE	TRUE	TRUE	TRUE	FALSE	ENH	0.0654762	8.40708	1.63658	5.09819	1.05861
	TYMP	KLF4	chr22-50530909-50531108	PT.ATACpeak.133734	chr22	50530908	50531108	ODF3B	TYMP	promoter	cpg_island	ENST00000252029.8, ENST00000395680.6, ENST00000395681.6, ENST00000487577.5, ENST00000395678.7, ENST00000476284.1, ENST00000425169.1, ENST00000650719.1, ENST00000651401.1, ENST00000651906.1, ENST00000487162.1, ENST00000652237.1, ENST00000651196.1, ENST00000651490.1, ENST00000652401.1, ENST00000652352.1, ENST00000651095.1	promoter, 1to5kb	4.47403e-36	1.91217	0.08	0.022	6.17385e-31	UP_aPT	NO_NP	15	295	0.741538	3.59106e-05	0.000616466	TF_Pos	UP_aPT	0.379201451634593	8.5623227071694e-148	NO_DE	NO_DE	NO_DE	NO_DE	NO_DE	NO_DE	UP_aPT	0.379201451634593	8.5623227071694e-148	TRUE	TRUE	TRUE	TRUE	FALSE	ACT	0.0654762	8.40708	1.63658	5.09819	1.05861
	TYMP	KLF4	chr22-50530909-50531108	PT.ATACpeak.133734	chr22	50530908	50531108	ODF3B	ODF3B	exon/intron	cpg_island	ENST00000468249.1, ENST00000401779.5, ENST00000403326.5, ENST00000329363.9, ENST00000682240.1, ENST00000405135.5, ENST00000428989.3, ENST00000463472.1, ENST00000469660.1	exon, intron	4.47403e-36	1.91217	0.08	0.022	6.17385e-31	UP_aPT	NO_NP	15	295	0.741538	3.59106e-05	0.000616466	TF_Pos	UP_aPT	0.379201451634593	8.5623227071694e-148	NO_DE	NO_DE	NO_DE	NO_DE	NO_DE	NO_DE	NO_DE	NO_DE	NO_DE	TRUE	TRUE	TRUE	TRUE	FALSE	ENH	0.0654762	8.40708	1.63658	5.09819	1.05861
	TYMP	KLF4	chr22-50530909-50531108	PT.ATACpeak.133734	chr22	50530908	50531108	ODF3B	SCO2	1to5kb	cpg_island	ENST00000535425.5, ENST00000543927.6, ENST00000638598.2	1to5kb	4.47403e-36	1.91217	0.08	0.022	6.17385e-31	UP_aPT	NO_NP	15	295	0.741538	3.59106e-05	0.000616466	TF_Pos	UP_aPT	0.379201451634593	8.5623227071694e-148	NO_DE	NO_DE	NO_DE	NO_DE	NO_DE	NO_DE	NO_DE	NO_DE	NO_DE	TRUE	TRUE	TRUE	TRUE	FALSE	ENH	0.0654762	8.40708	1.63658	5.09819	1.05861
	TYMP	KLF9	chr22-50530909-50531108	PT.ATACpeak.133734	chr22	50530908	50531108	ODF3B	SCO2	1to5kb	cpg_island	ENST00000535425.5, ENST00000543927.6, ENST00000638598.2	1to5kb	4.47403e-36	1.91217	0.08	0.022	6.17385e-31	UP_aPT	NO_NP	15	296	0.655906	7.81089e-06	0.000182846	TF_Pos	UP_aPT	0.379201451634593	8.5623227071694e-148	UP_PT	-0.359397926411268	2.86594699994489e-30	NO_DE	NO_DE	NO_DE	NO_DE	NO_DE	NO_DE	TRUE	TRUE	TRUE	TRUE	FALSE	ENH	0.0654762	8.40708	1.63658	5.09819	1.05861
	TYMP	KLF9	chr22-50530909-50531108	PT.ATACpeak.133734	chr22	50530908	50531108	ODF3B	TYMP	promoter	cpg_island	ENST00000252029.8, ENST00000395680.6, ENST00000395681.6, ENST00000487577.5, ENST00000395678.7, ENST00000476284.1, ENST00000425169.1, ENST00000650719.1, ENST00000651401.1, ENST00000651906.1, ENST00000487162.1, ENST00000652237.1, ENST00000651196.1, ENST00000651490.1, ENST00000652401.1, ENST00000652352.1, ENST00000651095.1	promoter, 1to5kb	4.47403e-36	1.91217	0.08	0.022	6.17385e-31	UP_aPT	NO_NP	15	296	0.655906	7.81089e-06	0.000182846	TF_Pos	UP_aPT	0.379201451634593	8.5623227071694e-148	UP_PT	-0.359397926411268	2.86594699994489e-30	NO_DE	NO_DE	NO_DE	UP_aPT	0.379201451634593	8.5623227071694e-148	TRUE	TRUE	TRUE	TRUE	FALSE	ACT	0.0654762	8.40708	1.63658	5.09819	1.05861
	TYMP	KLF9	chr22-50530909-50531108	PT.ATACpeak.133734	chr22	50530908	50531108	ODF3B	ODF3B	exon/intron	cpg_island	ENST00000468249.1, ENST00000401779.5, ENST00000403326.5, ENST00000329363.9, ENST00000682240.1, ENST00000405135.5, ENST00000428989.3, ENST00000463472.1, ENST00000469660.1	exon, intron	4.47403e-36	1.91217	0.08	0.022	6.17385e-31	UP_aPT	NO_NP	15	296	0.655906	7.81089e-06	0.000182846	TF_Pos	UP_aPT	0.379201451634593	8.5623227071694e-148	UP_PT	-0.359397926411268	2.86594699994489e-30	NO_DE	NO_DE	NO_DE	NO_DE	NO_DE	NO_DE	TRUE	TRUE	TRUE	TRUE	FALSE	ENH	0.0654762	8.40708	1.63658	5.09819	1.05861
	TYMP	NR1D1	chr22-50530909-50531108	PT.ATACpeak.133734	chr22	50530908	50531108	ODF3B	ODF3B	exon/intron	cpg_island	ENST00000468249.1, ENST00000401779.5, ENST00000403326.5, ENST00000329363.9, ENST00000682240.1, ENST00000405135.5, ENST00000428989.3, ENST00000463472.1, ENST00000469660.1	exon, intron	4.47403e-36	1.91217	0.08	0.022	6.17385e-31	UP_aPT	NO_NP	15	200	0.75258	7.78288e-08	7.2876e-06	TF_Pos	UP_aPT	0.379201451634593	8.5623227071694e-148	NO_DE	NO_DE	NO_DE	NO_DE	NO_DE	NO_DE	NO_DE	NO_DE	NO_DE	TRUE	TRUE	TRUE	TRUE	FALSE	ENH	0.0654762	8.40708	1.63658	5.09819	1.05861
	TYMP	NR1D1	chr22-50530909-50531108	PT.ATACpeak.133734	chr22	50530908	50531108	ODF3B	SCO2	1to5kb	cpg_island	ENST00000535425.5, ENST00000543927.6, ENST00000638598.2	1to5kb	4.47403e-36	1.91217	0.08	0.022	6.17385e-31	UP_aPT	NO_NP	15	200	0.75258	7.78288e-08	7.2876e-06	TF_Pos	UP_aPT	0.379201451634593	8.5623227071694e-148	NO_DE	NO_DE	NO_DE	NO_DE	NO_DE	NO_DE	NO_DE	NO_DE	NO_DE	TRUE	TRUE	TRUE	TRUE	FALSE	ENH	0.0654762	8.40708	1.63658	5.09819	1.05861
	TYMP	NR1D1	chr22-50530909-50531108	PT.ATACpeak.133734	chr22	50530908	50531108	ODF3B	TYMP	promoter	cpg_island	ENST00000252029.8, ENST00000395680.6, ENST00000395681.6, ENST00000487577.5, ENST00000395678.7, ENST00000476284.1, ENST00000425169.1, ENST00000650719.1, ENST00000651401.1, ENST00000651906.1, ENST00000487162.1, ENST00000652237.1, ENST00000651196.1, ENST00000651490.1, ENST00000652401.1, ENST00000652352.1, ENST00000651095.1	promoter, 1to5kb	4.47403e-36	1.91217	0.08	0.022	6.17385e-31	UP_aPT	NO_NP	15	200	0.75258	7.78288e-08	7.2876e-06	TF_Pos	UP_aPT	0.379201451634593	8.5623227071694e-148	NO_DE	NO_DE	NO_DE	NO_DE	NO_DE	NO_DE	UP_aPT	0.379201451634593	8.5623227071694e-148	TRUE	TRUE	TRUE	TRUE	FALSE	ACT	0.0654762	8.40708	1.63658	5.09819	1.05861
	TYMP	NR1D2	chr22-50530909-50531108	PT.ATACpeak.133734	chr22	50530908	50531108	ODF3B	SCO2	1to5kb	cpg_island	ENST00000535425.5, ENST00000543927.6, ENST00000638598.2	1to5kb	4.47403e-36	1.91217	0.08	0.022	6.17385e-31	UP_aPT	NO_NP	15	201	0.615366	5.04864e-05	0.000776134	TF_Pos	UP_aPT	0.379201451634593	8.5623227071694e-148	NO_DE	none	none	NO_DE	NO_DE	NO_DE	NO_DE	NO_DE	NO_DE	TRUE	TRUE	TRUE	TRUE	FALSE	ENH	0.0654762	8.40708	1.63658	5.09819	1.05861
	TYMP	NR1D2	chr22-50530909-50531108	PT.ATACpeak.133734	chr22	50530908	50531108	ODF3B	TYMP	promoter	cpg_island	ENST00000252029.8, ENST00000395680.6, ENST00000395681.6, ENST00000487577.5, ENST00000395678.7, ENST00000476284.1, ENST00000425169.1, ENST00000650719.1, ENST00000651401.1, ENST00000651906.1, ENST00000487162.1, ENST00000652237.1, ENST00000651196.1, ENST00000651490.1, ENST00000652401.1, ENST00000652352.1, ENST00000651095.1	promoter, 1to5kb	4.47403e-36	1.91217	0.08	0.022	6.17385e-31	UP_aPT	NO_NP	15	201	0.615366	5.04864e-05	0.000776134	TF_Pos	UP_aPT	0.379201451634593	8.5623227071694e-148	NO_DE	none	none	NO_DE	NO_DE	NO_DE	UP_aPT	0.379201451634593	8.5623227071694e-148	TRUE	TRUE	TRUE	TRUE	FALSE	ACT	0.0654762	8.40708	1.63658	5.09819	1.05861
	TYMP	NR1D2	chr22-50530909-50531108	PT.ATACpeak.133734	chr22	50530908	50531108	ODF3B	ODF3B	exon/intron	cpg_island	ENST00000468249.1, ENST00000401779.5, ENST00000403326.5, ENST00000329363.9, ENST00000682240.1, ENST00000405135.5, ENST00000428989.3, ENST00000463472.1, ENST00000469660.1	exon, intron	4.47403e-36	1.91217	0.08	0.022	6.17385e-31	UP_aPT	NO_NP	15	201	0.615366	5.04864e-05	0.000776134	TF_Pos	UP_aPT	0.379201451634593	8.5623227071694e-148	NO_DE	none	none	NO_DE	NO_DE	NO_DE	NO_DE	NO_DE	NO_DE	TRUE	TRUE	TRUE	TRUE	FALSE	ENH	0.0654762	8.40708	1.63658	5.09819	1.05861
	TYMP	PRDM4	chr22-50530909-50531108	PT.ATACpeak.133734	chr22	50530908	50531108	ODF3B	ODF3B	exon/intron	cpg_island	ENST00000468249.1, ENST00000401779.5, ENST00000403326.5, ENST00000329363.9, ENST00000682240.1, ENST00000405135.5, ENST00000428989.3, ENST00000463472.1, ENST00000469660.1	exon, intron	4.47403e-36	1.91217	0.08	0.022	6.17385e-31	UP_aPT	NO_NP	15	259	0.775948	1.04641e-08	1.34725e-06	TF_Pos	UP_aPT	0.379201451634593	8.5623227071694e-148	NO_DE	none	none	NO_DE	NO_DE	NO_DE	NO_DE	NO_DE	NO_DE	TRUE	TRUE	TRUE	TRUE	FALSE	ENH	0.0654762	8.40708	1.63658	5.09819	1.05861
	TYMP	PRDM4	chr22-50530909-50531108	PT.ATACpeak.133734	chr22	50530908	50531108	ODF3B	TYMP	promoter	cpg_island	ENST00000252029.8, ENST00000395680.6, ENST00000395681.6, ENST00000487577.5, ENST00000395678.7, ENST00000476284.1, ENST00000425169.1, ENST00000650719.1, ENST00000651401.1, ENST00000651906.1, ENST00000487162.1, ENST00000652237.1, ENST00000651196.1, ENST00000651490.1, ENST00000652401.1, ENST00000652352.1, ENST00000651095.1	promoter, 1to5kb	4.47403e-36	1.91217	0.08	0.022	6.17385e-31	UP_aPT	NO_NP	15	259	0.775948	1.04641e-08	1.34725e-06	TF_Pos	UP_aPT	0.379201451634593	8.5623227071694e-148	NO_DE	none	none	NO_DE	NO_DE	NO_DE	UP_aPT	0.379201451634593	8.5623227071694e-148	TRUE	TRUE	TRUE	TRUE	FALSE	ACT	0.0654762	8.40708	1.63658	5.09819	1.05861
	TYMP	PRDM4	chr22-50530909-50531108	PT.ATACpeak.133734	chr22	50530908	50531108	ODF3B	SCO2	1to5kb	cpg_island	ENST00000535425.5, ENST00000543927.6, ENST00000638598.2	1to5kb	4.47403e-36	1.91217	0.08	0.022	6.17385e-31	UP_aPT	NO_NP	15	259	0.775948	1.04641e-08	1.34725e-06	TF_Pos	UP_aPT	0.379201451634593	8.5623227071694e-148	NO_DE	none	none	NO_DE	NO_DE	NO_DE	NO_DE	NO_DE	NO_DE	TRUE	TRUE	TRUE	TRUE	FALSE	ENH	0.0654762	8.40708	1.63658	5.09819	1.05861
	TYMP	SP1	chr22-50530909-50531108	PT.ATACpeak.133734	chr22	50530908	50531108	ODF3B	TYMP	promoter	cpg_island	ENST00000252029.8, ENST00000395680.6, ENST00000395681.6, ENST00000487577.5, ENST00000395678.7, ENST00000476284.1, ENST00000425169.1, ENST00000650719.1, ENST00000651401.1, ENST00000651906.1, ENST00000487162.1, ENST00000652237.1, ENST00000651196.1, ENST00000651490.1, ENST00000652401.1, ENST00000652352.1, ENST00000651095.1	promoter, 1to5kb	4.47403e-36	1.91217	0.08	0.022	6.17385e-31	UP_aPT	NO_NP	15	247	0.702626	1.24778e-06	4.28403e-05	TF_Pos	UP_aPT	0.379201451634593	8.5623227071694e-148	NO_DE	none	none	NO_DE	NO_DE	NO_DE	UP_aPT	0.379201451634593	8.5623227071694e-148	TRUE	TRUE	TRUE	TRUE	FALSE	ACT	0.0654762	8.40708	1.63658	5.09819	1.05861
	TYMP	SP1	chr22-50530909-50531108	PT.ATACpeak.133734	chr22	50530908	50531108	ODF3B	SCO2	1to5kb	cpg_island	ENST00000535425.5, ENST00000543927.6, ENST00000638598.2	1to5kb	4.47403e-36	1.91217	0.08	0.022	6.17385e-31	UP_aPT	NO_NP	15	247	0.702626	1.24778e-06	4.28403e-05	TF_Pos	UP_aPT	0.379201451634593	8.5623227071694e-148	NO_DE	none	none	NO_DE	NO_DE	NO_DE	NO_DE	NO_DE	NO_DE	TRUE	TRUE	TRUE	TRUE	FALSE	ENH	0.0654762	8.40708	1.63658	5.09819	1.05861
	TYMP	SP1	chr22-50530909-50531108	PT.ATACpeak.133734	chr22	50530908	50531108	ODF3B	ODF3B	exon/intron	cpg_island	ENST00000468249.1, ENST00000401779.5, ENST00000403326.5, ENST00000329363.9, ENST00000682240.1, ENST00000405135.5, ENST00000428989.3, ENST00000463472.1, ENST00000469660.1	exon, intron	4.47403e-36	1.91217	0.08	0.022	6.17385e-31	UP_aPT	NO_NP	15	247	0.702626	1.24778e-06	4.28403e-05	TF_Pos	UP_aPT	0.379201451634593	8.5623227071694e-148	NO_DE	none	none	NO_DE	NO_DE	NO_DE	NO_DE	NO_DE	NO_DE	TRUE	TRUE	TRUE	TRUE	FALSE	ENH	0.0654762	8.40708	1.63658	5.09819	1.05861
	TYMP	SP2	chr22-50530909-50531108	PT.ATACpeak.133734	chr22	50530908	50531108	ODF3B	ODF3B	exon/intron	cpg_island	ENST00000468249.1, ENST00000401779.5, ENST00000403326.5, ENST00000329363.9, ENST00000682240.1, ENST00000405135.5, ENST00000428989.3, ENST00000463472.1, ENST00000469660.1	exon, intron	4.47403e-36	1.91217	0.08	0.022	6.17385e-31	UP_aPT	NO_NP	15	248	0.83279	1.63223e-10	8.406e-08	TF_Pos	UP_aPT	0.379201451634593	8.5623227071694e-148	NO_DE	NO_DE	NO_DE	NO_DE	NO_DE	NO_DE	NO_DE	NO_DE	NO_DE	TRUE	TRUE	TRUE	TRUE	FALSE	ENH	0.0654762	8.40708	1.63658	5.09819	1.05861
	TYMP	SP2	chr22-50530909-50531108	PT.ATACpeak.133734	chr22	50530908	50531108	ODF3B	SCO2	1to5kb	cpg_island	ENST00000535425.5, ENST00000543927.6, ENST00000638598.2	1to5kb	4.47403e-36	1.91217	0.08	0.022	6.17385e-31	UP_aPT	NO_NP	15	248	0.83279	1.63223e-10	8.406e-08	TF_Pos	UP_aPT	0.379201451634593	8.5623227071694e-148	NO_DE	NO_DE	NO_DE	NO_DE	NO_DE	NO_DE	NO_DE	NO_DE	NO_DE	TRUE	TRUE	TRUE	TRUE	FALSE	ENH	0.0654762	8.40708	1.63658	5.09819	1.05861
	TYMP	SP2	chr22-50530909-50531108	PT.ATACpeak.133734	chr22	50530908	50531108	ODF3B	TYMP	promoter	cpg_island	ENST00000252029.8, ENST00000395680.6, ENST00000395681.6, ENST00000487577.5, ENST00000395678.7, ENST00000476284.1, ENST00000425169.1, ENST00000650719.1, ENST00000651401.1, ENST00000651906.1, ENST00000487162.1, ENST00000652237.1, ENST00000651196.1, ENST00000651490.1, ENST00000652401.1, ENST00000652352.1, ENST00000651095.1	promoter, 1to5kb	4.47403e-36	1.91217	0.08	0.022	6.17385e-31	UP_aPT	NO_NP	15	248	0.83279	1.63223e-10	8.406e-08	TF_Pos	UP_aPT	0.379201451634593	8.5623227071694e-148	NO_DE	NO_DE	NO_DE	NO_DE	NO_DE	NO_DE	UP_aPT	0.379201451634593	8.5623227071694e-148	TRUE	TRUE	TRUE	TRUE	FALSE	ACT	0.0654762	8.40708	1.63658	5.09819	1.05861
	TYMP	SP3	chr22-50530909-50531108	PT.ATACpeak.133734	chr22	50530908	50531108	ODF3B	TYMP	promoter	cpg_island	ENST00000252029.8, ENST00000395680.6, ENST00000395681.6, ENST00000487577.5, ENST00000395678.7, ENST00000476284.1, ENST00000425169.1, ENST00000650719.1, ENST00000651401.1, ENST00000651906.1, ENST00000487162.1, ENST00000652237.1, ENST00000651196.1, ENST00000651490.1, ENST00000652401.1, ENST00000652352.1, ENST00000651095.1	promoter, 1to5kb	4.47403e-36	1.91217	0.08	0.022	6.17385e-31	UP_aPT	NO_NP	15	249	0.581945	0.000158038	0.00193785	TF_Pos	UP_aPT	0.379201451634593	8.5623227071694e-148	UP_aPT	0.200310053172068	0.00799769620084935	NO_DE	NO_DE	NO_DE	UP_aPT	0.379201451634593	8.5623227071694e-148	TRUE	TRUE	TRUE	TRUE	FALSE	ACT	0.0654762	8.40708	1.63658	5.09819	1.05861
	TYMP	SP3	chr22-50530909-50531108	PT.ATACpeak.133734	chr22	50530908	50531108	ODF3B	SCO2	1to5kb	cpg_island	ENST00000535425.5, ENST00000543927.6, ENST00000638598.2	1to5kb	4.47403e-36	1.91217	0.08	0.022	6.17385e-31	UP_aPT	NO_NP	15	249	0.581945	0.000158038	0.00193785	TF_Pos	UP_aPT	0.379201451634593	8.5623227071694e-148	UP_aPT	0.200310053172068	0.00799769620084935	NO_DE	NO_DE	NO_DE	NO_DE	NO_DE	NO_DE	TRUE	TRUE	TRUE	TRUE	FALSE	ENH	0.0654762	8.40708	1.63658	5.09819	1.05861
	TYMP	SP3	chr22-50530909-50531108	PT.ATACpeak.133734	chr22	50530908	50531108	ODF3B	ODF3B	exon/intron	cpg_island	ENST00000468249.1, ENST00000401779.5, ENST00000403326.5, ENST00000329363.9, ENST00000682240.1, ENST00000405135.5, ENST00000428989.3, ENST00000463472.1, ENST00000469660.1	exon, intron	4.47403e-36	1.91217	0.08	0.022	6.17385e-31	UP_aPT	NO_NP	15	249	0.581945	0.000158038	0.00193785	TF_Pos	UP_aPT	0.379201451634593	8.5623227071694e-148	UP_aPT	0.200310053172068	0.00799769620084935	NO_DE	NO_DE	NO_DE	NO_DE	NO_DE	NO_DE	TRUE	TRUE	TRUE	TRUE	FALSE	ENH	0.0654762	8.40708	1.63658	5.09819	1.05861
	TYMP	SP4	chr22-50530909-50531108	PT.ATACpeak.133734	chr22	50530908	50531108	ODF3B	SCO2	1to5kb	cpg_island	ENST00000535425.5, ENST00000543927.6, ENST00000638598.2	1to5kb	4.47403e-36	1.91217	0.08	0.022	6.17385e-31	UP_aPT	NO_NP	15	59	0.73494	4.97164e-07	2.13366e-05	TF_Pos	UP_aPT	0.379201451634593	8.5623227071694e-148	UP_aPT	0.0667161741088149	0.0230845276471545	NO_DE	NO_DE	NO_DE	NO_DE	NO_DE	NO_DE	TRUE	TRUE	TRUE	TRUE	FALSE	ENH	0.0654762	8.40708	1.63658	5.09819	1.05861
	TYMP	SP4	chr22-50530909-50531108	PT.ATACpeak.133734	chr22	50530908	50531108	ODF3B	ODF3B	exon/intron	cpg_island	ENST00000468249.1, ENST00000401779.5, ENST00000403326.5, ENST00000329363.9, ENST00000682240.1, ENST00000405135.5, ENST00000428989.3, ENST00000463472.1, ENST00000469660.1	exon, intron	4.47403e-36	1.91217	0.08	0.022	6.17385e-31	UP_aPT	NO_NP	15	59	0.73494	4.97164e-07	2.13366e-05	TF_Pos	UP_aPT	0.379201451634593	8.5623227071694e-148	UP_aPT	0.0667161741088149	0.0230845276471545	NO_DE	NO_DE	NO_DE	NO_DE	NO_DE	NO_DE	TRUE	TRUE	TRUE	TRUE	FALSE	ENH	0.0654762	8.40708	1.63658	5.09819	1.05861
	TYMP	SP4	chr22-50530909-50531108	PT.ATACpeak.133734	chr22	50530908	50531108	ODF3B	TYMP	promoter	cpg_island	ENST00000252029.8, ENST00000395680.6, ENST00000395681.6, ENST00000487577.5, ENST00000395678.7, ENST00000476284.1, ENST00000425169.1, ENST00000650719.1, ENST00000651401.1, ENST00000651906.1, ENST00000487162.1, ENST00000652237.1, ENST00000651196.1, ENST00000651490.1, ENST00000652401.1, ENST00000652352.1, ENST00000651095.1	promoter, 1to5kb	4.47403e-36	1.91217	0.08	0.022	6.17385e-31	UP_aPT	NO_NP	15	59	0.73494	4.97164e-07	2.13366e-05	TF_Pos	UP_aPT	0.379201451634593	8.5623227071694e-148	UP_aPT	0.0667161741088149	0.0230845276471545	NO_DE	NO_DE	NO_DE	UP_aPT	0.379201451634593	8.5623227071694e-148	TRUE	TRUE	TRUE	TRUE	FALSE	ACT	0.0654762	8.40708	1.63658	5.09819	1.05861
	TYMP	ZNF148	chr22-50530909-50531108	PT.ATACpeak.133734	chr22	50530908	50531108	ODF3B	SCO2	1to5kb	cpg_island	ENST00000535425.5, ENST00000543927.6, ENST00000638598.2	1to5kb	4.47403e-36	1.91217	0.08	0.022	6.17385e-31	UP_aPT	NO_NP	15	263	0.747688	1.05023e-07	9.01444e-06	TF_Pos	UP_aPT	0.379201451634593	8.5623227071694e-148	NO_DE	none	none	NO_DE	NO_DE	NO_DE	NO_DE	NO_DE	NO_DE	TRUE	TRUE	TRUE	TRUE	FALSE	ENH	0.0654762	8.40708	1.63658	5.09819	1.05861
	TYMP	ZNF148	chr22-50530909-50531108	PT.ATACpeak.133734	chr22	50530908	50531108	ODF3B	TYMP	promoter	cpg_island	ENST00000252029.8, ENST00000395680.6, ENST00000395681.6, ENST00000487577.5, ENST00000395678.7, ENST00000476284.1, ENST00000425169.1, ENST00000650719.1, ENST00000651401.1, ENST00000651906.1, ENST00000487162.1, ENST00000652237.1, ENST00000651196.1, ENST00000651490.1, ENST00000652401.1, ENST00000652352.1, ENST00000651095.1	promoter, 1to5kb	4.47403e-36	1.91217	0.08	0.022	6.17385e-31	UP_aPT	NO_NP	15	263	0.747688	1.05023e-07	9.01444e-06	TF_Pos	UP_aPT	0.379201451634593	8.5623227071694e-148	NO_DE	none	none	NO_DE	NO_DE	NO_DE	UP_aPT	0.379201451634593	8.5623227071694e-148	TRUE	TRUE	TRUE	TRUE	FALSE	ACT	0.0654762	8.40708	1.63658	5.09819	1.05861
	TYMP	ZNF148	chr22-50530909-50531108	PT.ATACpeak.133734	chr22	50530908	50531108	ODF3B	ODF3B	exon/intron	cpg_island	ENST00000468249.1, ENST00000401779.5, ENST00000403326.5, ENST00000329363.9, ENST00000682240.1, ENST00000405135.5, ENST00000428989.3, ENST00000463472.1, ENST00000469660.1	exon, intron	4.47403e-36	1.91217	0.08	0.022	6.17385e-31	UP_aPT	NO_NP	15	263	0.747688	1.05023e-07	9.01444e-06	TF_Pos	UP_aPT	0.379201451634593	8.5623227071694e-148	NO_DE	none	none	NO_DE	NO_DE	NO_DE	NO_DE	NO_DE	NO_DE	TRUE	TRUE	TRUE	TRUE	FALSE	ENH	0.0654762	8.40708	1.63658	5.09819	1.05861
	TYMP	ZNF263	chr22-50530909-50531108	PT.ATACpeak.133734	chr22	50530908	50531108	ODF3B	ODF3B	exon/intron	cpg_island	ENST00000468249.1, ENST00000401779.5, ENST00000403326.5, ENST00000329363.9, ENST00000682240.1, ENST00000405135.5, ENST00000428989.3, ENST00000463472.1, ENST00000469660.1	exon, intron	4.47403e-36	1.91217	0.08	0.022	6.17385e-31	UP_aPT	NO_NP	15	326	0.559659	0.00031649	0.00343142	TF_Pos	UP_aPT	0.379201451634593	8.5623227071694e-148	NO_DE	NO_DE	NO_DE	NO_DE	NO_DE	NO_DE	NO_DE	NO_DE	NO_DE	TRUE	TRUE	TRUE	TRUE	FALSE	ENH	0.0654762	8.40708	1.63658	5.09819	1.05861
	TYMP	ZNF263	chr22-50530909-50531108	PT.ATACpeak.133734	chr22	50530908	50531108	ODF3B	SCO2	1to5kb	cpg_island	ENST00000535425.5, ENST00000543927.6, ENST00000638598.2	1to5kb	4.47403e-36	1.91217	0.08	0.022	6.17385e-31	UP_aPT	NO_NP	15	326	0.559659	0.00031649	0.00343142	TF_Pos	UP_aPT	0.379201451634593	8.5623227071694e-148	NO_DE	NO_DE	NO_DE	NO_DE	NO_DE	NO_DE	NO_DE	NO_DE	NO_DE	TRUE	TRUE	TRUE	TRUE	FALSE	ENH	0.0654762	8.40708	1.63658	5.09819	1.05861
	TYMP	ZNF263	chr22-50530909-50531108	PT.ATACpeak.133734	chr22	50530908	50531108	ODF3B	TYMP	promoter	cpg_island	ENST00000252029.8, ENST00000395680.6, ENST00000395681.6, ENST00000487577.5, ENST00000395678.7, ENST00000476284.1, ENST00000425169.1, ENST00000650719.1, ENST00000651401.1, ENST00000651906.1, ENST00000487162.1, ENST00000652237.1, ENST00000651196.1, ENST00000651490.1, ENST00000652401.1, ENST00000652352.1, ENST00000651095.1	promoter, 1to5kb	4.47403e-36	1.91217	0.08	0.022	6.17385e-31	UP_aPT	NO_NP	15	326	0.559659	0.00031649	0.00343142	TF_Pos	UP_aPT	0.379201451634593	8.5623227071694e-148	NO_DE	NO_DE	NO_DE	NO_DE	NO_DE	NO_DE	UP_aPT	0.379201451634593	8.5623227071694e-148	TRUE	TRUE	TRUE	TRUE	FALSE	ACT	0.0654762	8.40708	1.63658	5.09819	1.05861
	TYMP	ZNF740	chr22-50530909-50531108	PT.ATACpeak.133734	chr22	50530908	50531108	ODF3B	SCO2	1to5kb	cpg_island	ENST00000535425.5, ENST00000543927.6, ENST00000638598.2	1to5kb	4.47403e-36	1.91217	0.08	0.022	6.17385e-31	UP_aPT	NO_NP	15	252	0.73678	2.00071e-07	1.2122e-05	TF_Pos	UP_aPT	0.379201451634593	8.5623227071694e-148	NO_DE	NO_DE	NO_DE	NO_DE	NO_DE	NO_DE	NO_DE	NO_DE	NO_DE	TRUE	TRUE	TRUE	TRUE	FALSE	ENH	0.0654762	8.40708	1.63658	5.09819	1.05861
	TYMP	ZNF740	chr22-50530909-50531108	PT.ATACpeak.133734	chr22	50530908	50531108	ODF3B	TYMP	promoter	cpg_island	ENST00000252029.8, ENST00000395680.6, ENST00000395681.6, ENST00000487577.5, ENST00000395678.7, ENST00000476284.1, ENST00000425169.1, ENST00000650719.1, ENST00000651401.1, ENST00000651906.1, ENST00000487162.1, ENST00000652237.1, ENST00000651196.1, ENST00000651490.1, ENST00000652401.1, ENST00000652352.1, ENST00000651095.1	promoter, 1to5kb	4.47403e-36	1.91217	0.08	0.022	6.17385e-31	UP_aPT	NO_NP	15	252	0.73678	2.00071e-07	1.2122e-05	TF_Pos	UP_aPT	0.379201451634593	8.5623227071694e-148	NO_DE	NO_DE	NO_DE	NO_DE	NO_DE	NO_DE	UP_aPT	0.379201451634593	8.5623227071694e-148	TRUE	TRUE	TRUE	TRUE	FALSE	ACT	0.0654762	8.40708	1.63658	5.09819	1.05861
	TYMP	ZNF740	chr22-50530909-50531108	PT.ATACpeak.133734	chr22	50530908	50531108	ODF3B	ODF3B	exon/intron	cpg_island	ENST00000468249.1, ENST00000401779.5, ENST00000403326.5, ENST00000329363.9, ENST00000682240.1, ENST00000405135.5, ENST00000428989.3, ENST00000463472.1, ENST00000469660.1	exon, intron	4.47403e-36	1.91217	0.08	0.022	6.17385e-31	UP_aPT	NO_NP	15	252	0.73678	2.00071e-07	1.2122e-05	TF_Pos	UP_aPT	0.379201451634593	8.5623227071694e-148	NO_DE	NO_DE	NO_DE	NO_DE	NO_DE	NO_DE	NO_DE	NO_DE	NO_DE	TRUE	TRUE	TRUE	TRUE	FALSE	ENH	0.0654762	8.40708	1.63658	5.09819	1.05861
	MIOX	ATF4	chr22-50533973-50534410	PT.ATACpeak.133735	chr22	50533972	50534410	none	TYMP	1to5kb		ENST00000252029.8, ENST00000395680.6, ENST00000395681.6, ENST00000487577.5, ENST00000395678.7, ENST00000476284.1, ENST00000425169.1, ENST00000650719.1, ENST00000651401.1, ENST00000652352.1, ENST00000651906.1, ENST00000487162.1, ENST00000652237.1, ENST00000651095.1, ENST00000651196.1	1to5kb	7.87647e-11	1.23595	0.044	0.019	1.0869e-05	UP_aPT	NP	20	287	0.676705	1.03302e-05	0.000619815	Peak_Pos	UP_PT	-0.637562407100237	1.86242799673829e-68	UP_aPT	0.106001081354578	0.00245379921725375	none	none	none	UP_aPT	0.379201451634593	8.5623227071694e-148	TRUE	TRUE	TRUE	TRUE	FALSE	ENH	0.281284	7.15577	8.42029	6.70643	1.60368
	MIOX	ATF4	chr22-50533973-50534410	PT.ATACpeak.133735	chr22	50533972	50534410	none	ODF3B	1to5kb		ENST00000468249.1, ENST00000401779.5, ENST00000403326.5, ENST00000329363.9, ENST00000682240.1, ENST00000405135.5, ENST00000428989.3, ENST00000463472.1, ENST00000469660.1, ENST00000437588.2	1to5kb	7.87647e-11	1.23595	0.044	0.019	1.0869e-05	UP_aPT	NP	20	287	0.676705	1.03302e-05	0.000619815	Peak_Pos	UP_PT	-0.637562407100237	1.86242799673829e-68	UP_aPT	0.106001081354578	0.00245379921725375	none	none	none	NO_DE	NO_DE	NO_DE	TRUE	TRUE	TRUE	TRUE	FALSE	ENH	0.281284	7.15577	8.42029	6.70643	1.60368
	TYMP	FOSL1	chr22-50533973-50534410	PT.ATACpeak.133735	chr22	50533972	50534410	none	ODF3B	1to5kb		ENST00000468249.1, ENST00000401779.5, ENST00000403326.5, ENST00000329363.9, ENST00000682240.1, ENST00000405135.5, ENST00000428989.3, ENST00000463472.1, ENST00000469660.1, ENST00000437588.2	1to5kb	7.87647e-11	1.23595	0.044	0.019	1.0869e-05	UP_aPT	NP	16	283	0.680019	5.06819e-06	7.84582e-05	Peak_Pos	UP_aPT	0.379201451634593	8.5623227071694e-148	NO_DE	NO_DE	NO_DE	none	none	none	NO_DE	NO_DE	NO_DE	TRUE	TRUE	TRUE	TRUE	FALSE	ENH	0.281284	7.15577	8.42029	6.70643	1.60368
	TYMP	FOSL1	chr22-50533973-50534410	PT.ATACpeak.133735	chr22	50533972	50534410	none	TYMP	1to5kb		ENST00000252029.8, ENST00000395680.6, ENST00000395681.6, ENST00000487577.5, ENST00000395678.7, ENST00000476284.1, ENST00000425169.1, ENST00000650719.1, ENST00000651401.1, ENST00000652352.1, ENST00000651906.1, ENST00000487162.1, ENST00000652237.1, ENST00000651095.1, ENST00000651196.1	1to5kb	7.87647e-11	1.23595	0.044	0.019	1.0869e-05	UP_aPT	NP	16	283	0.680019	5.06819e-06	7.84582e-05	Peak_Pos	UP_aPT	0.379201451634593	8.5623227071694e-148	NO_DE	NO_DE	NO_DE	none	none	none	UP_aPT	0.379201451634593	8.5623227071694e-148	TRUE	TRUE	TRUE	TRUE	FALSE	ENH	0.281284	7.15577	8.42029	6.70643	1.60368
	TYMP	HOXB3	chr22-50533973-50534410	PT.ATACpeak.133735	chr22	50533972	50534410	none	TYMP	1to5kb		ENST00000252029.8, ENST00000395680.6, ENST00000395681.6, ENST00000487577.5, ENST00000395678.7, ENST00000476284.1, ENST00000425169.1, ENST00000650719.1, ENST00000651401.1, ENST00000652352.1, ENST00000651906.1, ENST00000487162.1, ENST00000652237.1, ENST00000651095.1, ENST00000651196.1	1to5kb	7.87647e-11	1.23595	0.044	0.019	1.0869e-05	UP_aPT	NP	16	146	0.533333	0.000963142	0.00549313	Peak_Pos	UP_aPT	0.379201451634593	8.5623227071694e-148	NO_DE	NO_DE	NO_DE	none	none	none	UP_aPT	0.379201451634593	8.5623227071694e-148	TRUE	TRUE	TRUE	TRUE	FALSE	ENH	0.281284	7.15577	8.42029	6.70643	1.60368
	TYMP	HOXB3	chr22-50533973-50534410	PT.ATACpeak.133735	chr22	50533972	50534410	none	ODF3B	1to5kb		ENST00000468249.1, ENST00000401779.5, ENST00000403326.5, ENST00000329363.9, ENST00000682240.1, ENST00000405135.5, ENST00000428989.3, ENST00000463472.1, ENST00000469660.1, ENST00000437588.2	1to5kb	7.87647e-11	1.23595	0.044	0.019	1.0869e-05	UP_aPT	NP	16	146	0.533333	0.000963142	0.00549313	Peak_Pos	UP_aPT	0.379201451634593	8.5623227071694e-148	NO_DE	NO_DE	NO_DE	none	none	none	NO_DE	NO_DE	NO_DE	TRUE	TRUE	TRUE	TRUE	FALSE	ENH	0.281284	7.15577	8.42029	6.70643	1.60368
	MIOX	JDP2	chr22-50533973-50534410	PT.ATACpeak.133735	chr22	50533972	50534410	none	TYMP	1to5kb		ENST00000252029.8, ENST00000395680.6, ENST00000395681.6, ENST00000487577.5, ENST00000395678.7, ENST00000476284.1, ENST00000425169.1, ENST00000650719.1, ENST00000651401.1, ENST00000652352.1, ENST00000651906.1, ENST00000487162.1, ENST00000652237.1, ENST00000651095.1, ENST00000651196.1	1to5kb	7.87647e-11	1.23595	0.044	0.019	1.0869e-05	UP_aPT	NP	20	51	0.680824	8.8176e-06	0.00058784	Peak_Pos	UP_PT	-0.637562407100237	1.86242799673829e-68	NO_DE	none	none	none	none	none	UP_aPT	0.379201451634593	8.5623227071694e-148	TRUE	TRUE	TRUE	TRUE	FALSE	ENH	0.281284	7.15577	8.42029	6.70643	1.60368
	MIOX	JDP2	chr22-50533973-50534410	PT.ATACpeak.133735	chr22	50533972	50534410	none	ODF3B	1to5kb		ENST00000468249.1, ENST00000401779.5, ENST00000403326.5, ENST00000329363.9, ENST00000682240.1, ENST00000405135.5, ENST00000428989.3, ENST00000463472.1, ENST00000469660.1, ENST00000437588.2	1to5kb	7.87647e-11	1.23595	0.044	0.019	1.0869e-05	UP_aPT	NP	20	51	0.680824	8.8176e-06	0.00058784	Peak_Pos	UP_PT	-0.637562407100237	1.86242799673829e-68	NO_DE	none	none	none	none	none	NO_DE	NO_DE	NO_DE	TRUE	TRUE	TRUE	TRUE	FALSE	ENH	0.281284	7.15577	8.42029	6.70643	1.60368
	MIOX	JUN	chr22-50533973-50534410	PT.ATACpeak.133735	chr22	50533972	50534410	none	TYMP	1to5kb		ENST00000252029.8, ENST00000395680.6, ENST00000395681.6, ENST00000487577.5, ENST00000395678.7, ENST00000476284.1, ENST00000425169.1, ENST00000650719.1, ENST00000651401.1, ENST00000652352.1, ENST00000651906.1, ENST00000487162.1, ENST00000652237.1, ENST00000651095.1, ENST00000651196.1	1to5kb	7.87647e-11	1.23595	0.044	0.019	1.0869e-05	UP_aPT	NP	20	16	0.568082	0.00038104	0.00862732	Peak_Pos	UP_PT	-0.637562407100237	1.86242799673829e-68	UP_aPT	0.34259250462476	8.03142657188334e-60	none	none	none	UP_aPT	0.379201451634593	8.5623227071694e-148	TRUE	TRUE	TRUE	TRUE	FALSE	ENH	0.281284	7.15577	8.42029	6.70643	1.60368
	MIOX	JUN	chr22-50533973-50534410	PT.ATACpeak.133735	chr22	50533972	50534410	none	ODF3B	1to5kb		ENST00000468249.1, ENST00000401779.5, ENST00000403326.5, ENST00000329363.9, ENST00000682240.1, ENST00000405135.5, ENST00000428989.3, ENST00000463472.1, ENST00000469660.1, ENST00000437588.2	1to5kb	7.87647e-11	1.23595	0.044	0.019	1.0869e-05	UP_aPT	NP	20	16	0.568082	0.00038104	0.00862732	Peak_Pos	UP_PT	-0.637562407100237	1.86242799673829e-68	UP_aPT	0.34259250462476	8.03142657188334e-60	none	none	none	NO_DE	NO_DE	NO_DE	TRUE	TRUE	TRUE	TRUE	FALSE	ENH	0.281284	7.15577	8.42029	6.70643	1.60368
	MIOX	JUNB	chr22-50533973-50534410	PT.ATACpeak.133735	chr22	50533972	50534410	none	TYMP	1to5kb		ENST00000252029.8, ENST00000395680.6, ENST00000395681.6, ENST00000487577.5, ENST00000395678.7, ENST00000476284.1, ENST00000425169.1, ENST00000650719.1, ENST00000651401.1, ENST00000652352.1, ENST00000651906.1, ENST00000487162.1, ENST00000652237.1, ENST00000651095.1, ENST00000651196.1	1to5kb	7.87647e-11	1.23595	0.044	0.019	1.0869e-05	UP_aPT	NP	20	312	0.5861	0.000226573	0.00647351	Peak_Pos	UP_PT	-0.637562407100237	1.86242799673829e-68	NO_DE	NO_DE	NO_DE	none	none	none	UP_aPT	0.379201451634593	8.5623227071694e-148	TRUE	TRUE	TRUE	TRUE	FALSE	ENH	0.281284	7.15577	8.42029	6.70643	1.60368
	MIOX	JUNB	chr22-50533973-50534410	PT.ATACpeak.133735	chr22	50533972	50534410	none	ODF3B	1to5kb		ENST00000468249.1, ENST00000401779.5, ENST00000403326.5, ENST00000329363.9, ENST00000682240.1, ENST00000405135.5, ENST00000428989.3, ENST00000463472.1, ENST00000469660.1, ENST00000437588.2	1to5kb	7.87647e-11	1.23595	0.044	0.019	1.0869e-05	UP_aPT	NP	20	312	0.5861	0.000226573	0.00647351	Peak_Pos	UP_PT	-0.637562407100237	1.86242799673829e-68	NO_DE	NO_DE	NO_DE	none	none	none	NO_DE	NO_DE	NO_DE	TRUE	TRUE	TRUE	TRUE	FALSE	ENH	0.281284	7.15577	8.42029	6.70643	1.60368
	TYMP	JUNB	chr22-50533973-50534410	PT.ATACpeak.133735	chr22	50533972	50534410	none	ODF3B	1to5kb		ENST00000468249.1, ENST00000401779.5, ENST00000403326.5, ENST00000329363.9, ENST00000682240.1, ENST00000405135.5, ENST00000428989.3, ENST00000463472.1, ENST00000469660.1, ENST00000437588.2	1to5kb	7.87647e-11	1.23595	0.044	0.019	1.0869e-05	UP_aPT	NP	16	293	0.517409	0.000875864	0.0078447	TF_Pos	UP_aPT	0.379201451634593	8.5623227071694e-148	NO_DE	NO_DE	NO_DE	none	none	none	NO_DE	NO_DE	NO_DE	TRUE	TRUE	TRUE	TRUE	FALSE	ENH	0.281284	7.15577	8.42029	6.70643	1.60368
	TYMP	JUNB	chr22-50533973-50534410	PT.ATACpeak.133735	chr22	50533972	50534410	none	TYMP	1to5kb		ENST00000252029.8, ENST00000395680.6, ENST00000395681.6, ENST00000487577.5, ENST00000395678.7, ENST00000476284.1, ENST00000425169.1, ENST00000650719.1, ENST00000651401.1, ENST00000652352.1, ENST00000651906.1, ENST00000487162.1, ENST00000652237.1, ENST00000651095.1, ENST00000651196.1	1to5kb	7.87647e-11	1.23595	0.044	0.019	1.0869e-05	UP_aPT	NP	16	293	0.517409	0.000875864	0.0078447	TF_Pos	UP_aPT	0.379201451634593	8.5623227071694e-148	NO_DE	NO_DE	NO_DE	none	none	none	UP_aPT	0.379201451634593	8.5623227071694e-148	TRUE	TRUE	TRUE	TRUE	FALSE	ENH	0.281284	7.15577	8.42029	6.70643	1.60368
	TYMP	JUNB	chr22-50533973-50534410	PT.ATACpeak.133735	chr22	50533972	50534410	none	ODF3B	1to5kb		ENST00000468249.1, ENST00000401779.5, ENST00000403326.5, ENST00000329363.9, ENST00000682240.1, ENST00000405135.5, ENST00000428989.3, ENST00000463472.1, ENST00000469660.1, ENST00000437588.2	1to5kb	7.87647e-11	1.23595	0.044	0.019	1.0869e-05	UP_aPT	NP	16	293	0.507851	0.00179647	0.00911233	Peak_Pos	UP_aPT	0.379201451634593	8.5623227071694e-148	NO_DE	NO_DE	NO_DE	none	none	none	NO_DE	NO_DE	NO_DE	TRUE	TRUE	TRUE	TRUE	FALSE	ENH	0.281284	7.15577	8.42029	6.70643	1.60368
	TYMP	JUNB	chr22-50533973-50534410	PT.ATACpeak.133735	chr22	50533972	50534410	none	TYMP	1to5kb		ENST00000252029.8, ENST00000395680.6, ENST00000395681.6, ENST00000487577.5, ENST00000395678.7, ENST00000476284.1, ENST00000425169.1, ENST00000650719.1, ENST00000651401.1, ENST00000652352.1, ENST00000651906.1, ENST00000487162.1, ENST00000652237.1, ENST00000651095.1, ENST00000651196.1	1to5kb	7.87647e-11	1.23595	0.044	0.019	1.0869e-05	UP_aPT	NP	16	293	0.507851	0.00179647	0.00911233	Peak_Pos	UP_aPT	0.379201451634593	8.5623227071694e-148	NO_DE	NO_DE	NO_DE	none	none	none	UP_aPT	0.379201451634593	8.5623227071694e-148	TRUE	TRUE	TRUE	TRUE	FALSE	ENH	0.281284	7.15577	8.42029	6.70643	1.60368
	TYMP	JUND	chr22-50533973-50534410	PT.ATACpeak.133735	chr22	50533972	50534410	none	TYMP	1to5kb		ENST00000252029.8, ENST00000395680.6, ENST00000395681.6, ENST00000487577.5, ENST00000395678.7, ENST00000476284.1, ENST00000425169.1, ENST00000650719.1, ENST00000651401.1, ENST00000652352.1, ENST00000651906.1, ENST00000487162.1, ENST00000652237.1, ENST00000651095.1, ENST00000651196.1	1to5kb	7.87647e-11	1.23595	0.044	0.019	1.0869e-05	UP_aPT	NP	16	294	0.604633	0.00012873	0.00106559	Peak_Pos	UP_aPT	0.379201451634593	8.5623227071694e-148	UP_aPT	0.242507557871621	6.46764778981992e-26	none	none	none	UP_aPT	0.379201451634593	8.5623227071694e-148	TRUE	TRUE	TRUE	TRUE	FALSE	ENH	0.281284	7.15577	8.42029	6.70643	1.60368
	MIOX	JUND	chr22-50533973-50534410	PT.ATACpeak.133735	chr22	50533972	50534410	none	ODF3B	1to5kb		ENST00000468249.1, ENST00000401779.5, ENST00000403326.5, ENST00000329363.9, ENST00000682240.1, ENST00000405135.5, ENST00000428989.3, ENST00000463472.1, ENST00000469660.1, ENST00000437588.2	1to5kb	7.87647e-11	1.23595	0.044	0.019	1.0869e-05	UP_aPT	NP	20	313	0.681081	8.73051e-06	0.000616271	Peak_Pos	UP_PT	-0.637562407100237	1.86242799673829e-68	UP_aPT	0.242507557871621	6.46764778981992e-26	none	none	none	NO_DE	NO_DE	NO_DE	TRUE	TRUE	TRUE	TRUE	FALSE	ENH	0.281284	7.15577	8.42029	6.70643	1.60368
	TYMP	JUND	chr22-50533973-50534410	PT.ATACpeak.133735	chr22	50533972	50534410	none	ODF3B	1to5kb		ENST00000468249.1, ENST00000401779.5, ENST00000403326.5, ENST00000329363.9, ENST00000682240.1, ENST00000405135.5, ENST00000428989.3, ENST00000463472.1, ENST00000469660.1, ENST00000437588.2	1to5kb	7.87647e-11	1.23595	0.044	0.019	1.0869e-05	UP_aPT	NP	16	294	0.604633	0.00012873	0.00106559	Peak_Pos	UP_aPT	0.379201451634593	8.5623227071694e-148	UP_aPT	0.242507557871621	6.46764778981992e-26	none	none	none	NO_DE	NO_DE	NO_DE	TRUE	TRUE	TRUE	TRUE	FALSE	ENH	0.281284	7.15577	8.42029	6.70643	1.60368
	MIOX	JUND	chr22-50533973-50534410	PT.ATACpeak.133735	chr22	50533972	50534410	none	TYMP	1to5kb		ENST00000252029.8, ENST00000395680.6, ENST00000395681.6, ENST00000487577.5, ENST00000395678.7, ENST00000476284.1, ENST00000425169.1, ENST00000650719.1, ENST00000651401.1, ENST00000652352.1, ENST00000651906.1, ENST00000487162.1, ENST00000652237.1, ENST00000651095.1, ENST00000651196.1	1to5kb	7.87647e-11	1.23595	0.044	0.019	1.0869e-05	UP_aPT	NP	20	313	0.681081	8.73051e-06	0.000616271	Peak_Pos	UP_PT	-0.637562407100237	1.86242799673829e-68	UP_aPT	0.242507557871621	6.46764778981992e-26	none	none	none	UP_aPT	0.379201451634593	8.5623227071694e-148	TRUE	TRUE	TRUE	TRUE	FALSE	ENH	0.281284	7.15577	8.42029	6.70643	1.60368
	MIOX	KLF11	chr22-50533973-50534410	PT.ATACpeak.133735	chr22	50533972	50534410	none	TYMP	1to5kb		ENST00000252029.8, ENST00000395680.6, ENST00000395681.6, ENST00000487577.5, ENST00000395678.7, ENST00000476284.1, ENST00000425169.1, ENST00000650719.1, ENST00000651401.1, ENST00000652352.1, ENST00000651906.1, ENST00000487162.1, ENST00000652237.1, ENST00000651095.1, ENST00000651196.1	1to5kb	7.87647e-11	1.23595	0.044	0.019	1.0869e-05	UP_aPT	NP	20	205	0.691377	5.85764e-06	0.000502084	Peak_Pos	UP_PT	-0.637562407100237	1.86242799673829e-68	NO_DE	NO_DE	NO_DE	none	none	none	UP_aPT	0.379201451634593	8.5623227071694e-148	TRUE	TRUE	TRUE	TRUE	FALSE	ENH	0.281284	7.15577	8.42029	6.70643	1.60368
	MIOX	KLF11	chr22-50533973-50534410	PT.ATACpeak.133735	chr22	50533972	50534410	none	ODF3B	1to5kb		ENST00000468249.1, ENST00000401779.5, ENST00000403326.5, ENST00000329363.9, ENST00000682240.1, ENST00000405135.5, ENST00000428989.3, ENST00000463472.1, ENST00000469660.1, ENST00000437588.2	1to5kb	7.87647e-11	1.23595	0.044	0.019	1.0869e-05	UP_aPT	NP	20	205	0.691377	5.85764e-06	0.000502084	Peak_Pos	UP_PT	-0.637562407100237	1.86242799673829e-68	NO_DE	NO_DE	NO_DE	none	none	none	NO_DE	NO_DE	NO_DE	TRUE	TRUE	TRUE	TRUE	FALSE	ENH	0.281284	7.15577	8.42029	6.70643	1.60368
	TYMP	KLF5	chr22-50533973-50534410	PT.ATACpeak.133735	chr22	50533972	50534410	none	TYMP	1to5kb		ENST00000252029.8, ENST00000395680.6, ENST00000395681.6, ENST00000487577.5, ENST00000395678.7, ENST00000476284.1, ENST00000425169.1, ENST00000650719.1, ENST00000651401.1, ENST00000652352.1, ENST00000651906.1, ENST00000487162.1, ENST00000652237.1, ENST00000651095.1, ENST00000651196.1	1to5kb	7.87647e-11	1.23595	0.044	0.019	1.0869e-05	UP_aPT	NP	16	30	0.524744	0.00101772	0.00873545	TF_Pos	UP_aPT	0.379201451634593	8.5623227071694e-148	UP_aPT	0.281529972497685	2.63454613272542e-60	none	none	none	UP_aPT	0.379201451634593	8.5623227071694e-148	TRUE	TRUE	TRUE	TRUE	FALSE	ENH	0.281284	7.15577	8.42029	6.70643	1.60368
	TYMP	KLF5	chr22-50533973-50534410	PT.ATACpeak.133735	chr22	50533972	50534410	none	TYMP	1to5kb		ENST00000252029.8, ENST00000395680.6, ENST00000395681.6, ENST00000487577.5, ENST00000395678.7, ENST00000476284.1, ENST00000425169.1, ENST00000650719.1, ENST00000651401.1, ENST00000652352.1, ENST00000651906.1, ENST00000487162.1, ENST00000652237.1, ENST00000651095.1, ENST00000651196.1	1to5kb	7.87647e-11	1.23595	0.044	0.019	1.0869e-05	UP_aPT	NP	16	30	0.599228	0.000152316	0.00121853	Peak_Pos	UP_aPT	0.379201451634593	8.5623227071694e-148	UP_aPT	0.281529972497685	2.63454613272542e-60	none	none	none	UP_aPT	0.379201451634593	8.5623227071694e-148	TRUE	TRUE	TRUE	TRUE	FALSE	ENH	0.281284	7.15577	8.42029	6.70643	1.60368
	TYMP	KLF5	chr22-50533973-50534410	PT.ATACpeak.133735	chr22	50533972	50534410	none	ODF3B	1to5kb		ENST00000468249.1, ENST00000401779.5, ENST00000403326.5, ENST00000329363.9, ENST00000682240.1, ENST00000405135.5, ENST00000428989.3, ENST00000463472.1, ENST00000469660.1, ENST00000437588.2	1to5kb	7.87647e-11	1.23595	0.044	0.019	1.0869e-05	UP_aPT	NP	16	30	0.599228	0.000152316	0.00121853	Peak_Pos	UP_aPT	0.379201451634593	8.5623227071694e-148	UP_aPT	0.281529972497685	2.63454613272542e-60	none	none	none	NO_DE	NO_DE	NO_DE	TRUE	TRUE	TRUE	TRUE	FALSE	ENH	0.281284	7.15577	8.42029	6.70643	1.60368
	TYMP	KLF5	chr22-50533973-50534410	PT.ATACpeak.133735	chr22	50533972	50534410	none	ODF3B	1to5kb		ENST00000468249.1, ENST00000401779.5, ENST00000403326.5, ENST00000329363.9, ENST00000682240.1, ENST00000405135.5, ENST00000428989.3, ENST00000463472.1, ENST00000469660.1, ENST00000437588.2	1to5kb	7.87647e-11	1.23595	0.044	0.019	1.0869e-05	UP_aPT	NP	16	30	0.524744	0.00101772	0.00873545	TF_Pos	UP_aPT	0.379201451634593	8.5623227071694e-148	UP_aPT	0.281529972497685	2.63454613272542e-60	none	none	none	NO_DE	NO_DE	NO_DE	TRUE	TRUE	TRUE	TRUE	FALSE	ENH	0.281284	7.15577	8.42029	6.70643	1.60368
	TYMP	NFATC2	chr22-50533973-50534410	PT.ATACpeak.133735	chr22	50533972	50534410	none	ODF3B	1to5kb		ENST00000468249.1, ENST00000401779.5, ENST00000403326.5, ENST00000329363.9, ENST00000682240.1, ENST00000405135.5, ENST00000428989.3, ENST00000463472.1, ENST00000469660.1, ENST00000437588.2	1to5kb	7.87647e-11	1.23595	0.044	0.019	1.0869e-05	UP_aPT	NP	16	12	0.592793	0.000185419	0.00139006	Peak_Pos	UP_aPT	0.379201451634593	8.5623227071694e-148	NO_DE	NO_DE	NO_DE	none	none	none	NO_DE	NO_DE	NO_DE	TRUE	TRUE	TRUE	TRUE	FALSE	ENH	0.281284	7.15577	8.42029	6.70643	1.60368
	TYMP	NFATC2	chr22-50533973-50534410	PT.ATACpeak.133735	chr22	50533972	50534410	none	TYMP	1to5kb		ENST00000252029.8, ENST00000395680.6, ENST00000395681.6, ENST00000487577.5, ENST00000395678.7, ENST00000476284.1, ENST00000425169.1, ENST00000650719.1, ENST00000651401.1, ENST00000652352.1, ENST00000651906.1, ENST00000487162.1, ENST00000652237.1, ENST00000651095.1, ENST00000651196.1	1to5kb	7.87647e-11	1.23595	0.044	0.019	1.0869e-05	UP_aPT	NP	16	12	0.592793	0.000185419	0.00139006	Peak_Pos	UP_aPT	0.379201451634593	8.5623227071694e-148	NO_DE	NO_DE	NO_DE	none	none	none	UP_aPT	0.379201451634593	8.5623227071694e-148	TRUE	TRUE	TRUE	TRUE	FALSE	ENH	0.281284	7.15577	8.42029	6.70643	1.60368
	MIOX	NFIL3	chr22-50533973-50534410	PT.ATACpeak.133735	chr22	50533972	50534410	none	TYMP	1to5kb		ENST00000252029.8, ENST00000395680.6, ENST00000395681.6, ENST00000487577.5, ENST00000395678.7, ENST00000476284.1, ENST00000425169.1, ENST00000650719.1, ENST00000651401.1, ENST00000652352.1, ENST00000651906.1, ENST00000487162.1, ENST00000652237.1, ENST00000651095.1, ENST00000651196.1	1to5kb	7.87647e-11	1.23595	0.044	0.019	1.0869e-05	UP_aPT	NP	20	325	0.594337	0.000176934	0.00517854	Peak_Pos	UP_PT	-0.637562407100237	1.86242799673829e-68	NO_DE	none	none	none	none	none	UP_aPT	0.379201451634593	8.5623227071694e-148	TRUE	TRUE	TRUE	TRUE	FALSE	ENH	0.281284	7.15577	8.42029	6.70643	1.60368
	MIOX	NFIL3	chr22-50533973-50534410	PT.ATACpeak.133735	chr22	50533972	50534410	none	ODF3B	1to5kb		ENST00000468249.1, ENST00000401779.5, ENST00000403326.5, ENST00000329363.9, ENST00000682240.1, ENST00000405135.5, ENST00000428989.3, ENST00000463472.1, ENST00000469660.1, ENST00000437588.2	1to5kb	7.87647e-11	1.23595	0.044	0.019	1.0869e-05	UP_aPT	NP	20	325	0.594337	0.000176934	0.00517854	Peak_Pos	UP_PT	-0.637562407100237	1.86242799673829e-68	NO_DE	none	none	none	none	none	NO_DE	NO_DE	NO_DE	TRUE	TRUE	TRUE	TRUE	FALSE	ENH	0.281284	7.15577	8.42029	6.70643	1.60368
	TYMP	RBPJ	chr22-50533973-50534410	PT.ATACpeak.133735	chr22	50533972	50534410	none	ODF3B	1to5kb		ENST00000468249.1, ENST00000401779.5, ENST00000403326.5, ENST00000329363.9, ENST00000682240.1, ENST00000405135.5, ENST00000428989.3, ENST00000463472.1, ENST00000469660.1, ENST00000437588.2	1to5kb	7.87647e-11	1.23595	0.044	0.019	1.0869e-05	UP_aPT	NP	16	158	0.525873	0.000829681	0.00756258	TF_Pos	UP_aPT	0.379201451634593	8.5623227071694e-148	NO_DE	none	none	none	none	none	NO_DE	NO_DE	NO_DE	TRUE	TRUE	TRUE	TRUE	FALSE	ENH	0.281284	7.15577	8.42029	6.70643	1.60368
	TYMP	RBPJ	chr22-50533973-50534410	PT.ATACpeak.133735	chr22	50533972	50534410	none	TYMP	1to5kb		ENST00000252029.8, ENST00000395680.6, ENST00000395681.6, ENST00000487577.5, ENST00000395678.7, ENST00000476284.1, ENST00000425169.1, ENST00000650719.1, ENST00000651401.1, ENST00000652352.1, ENST00000651906.1, ENST00000487162.1, ENST00000652237.1, ENST00000651095.1, ENST00000651196.1	1to5kb	7.87647e-11	1.23595	0.044	0.019	1.0869e-05	UP_aPT	NP	16	158	0.525873	0.000829681	0.00756258	TF_Pos	UP_aPT	0.379201451634593	8.5623227071694e-148	NO_DE	none	none	none	none	none	UP_aPT	0.379201451634593	8.5623227071694e-148	TRUE	TRUE	TRUE	TRUE	FALSE	ENH	0.281284	7.15577	8.42029	6.70643	1.60368
	TYMP	SOX4	chr22-50533973-50534410	PT.ATACpeak.133735	chr22	50533972	50534410	none	ODF3B	1to5kb		ENST00000468249.1, ENST00000401779.5, ENST00000403326.5, ENST00000329363.9, ENST00000682240.1, ENST00000405135.5, ENST00000428989.3, ENST00000463472.1, ENST00000469660.1, ENST00000437588.2	1to5kb	7.87647e-11	1.23595	0.044	0.019	1.0869e-05	UP_aPT	NP	16	245	0.681338	8.64425e-06	0.000122666	Peak_Pos	UP_aPT	0.379201451634593	8.5623227071694e-148	UP_aPT	0.978974120585437	3.68894690548909e-186	none	none	none	NO_DE	NO_DE	NO_DE	TRUE	TRUE	TRUE	TRUE	FALSE	ENH	0.281284	7.15577	8.42029	6.70643	1.60368
	TYMP	SOX4	chr22-50533973-50534410	PT.ATACpeak.133735	chr22	50533972	50534410	none	TYMP	1to5kb		ENST00000252029.8, ENST00000395680.6, ENST00000395681.6, ENST00000487577.5, ENST00000395678.7, ENST00000476284.1, ENST00000425169.1, ENST00000650719.1, ENST00000651401.1, ENST00000652352.1, ENST00000651906.1, ENST00000487162.1, ENST00000652237.1, ENST00000651095.1, ENST00000651196.1	1to5kb	7.87647e-11	1.23595	0.044	0.019	1.0869e-05	UP_aPT	NP	16	245	0.681338	8.64425e-06	0.000122666	Peak_Pos	UP_aPT	0.379201451634593	8.5623227071694e-148	UP_aPT	0.978974120585437	3.68894690548909e-186	none	none	none	UP_aPT	0.379201451634593	8.5623227071694e-148	TRUE	TRUE	TRUE	TRUE	FALSE	ENH	0.281284	7.15577	8.42029	6.70643	1.60368
	TYMP	SP3	chr22-50533973-50534410	PT.ATACpeak.133735	chr22	50533972	50534410	none	TYMP	1to5kb		ENST00000252029.8, ENST00000395680.6, ENST00000395681.6, ENST00000487577.5, ENST00000395678.7, ENST00000476284.1, ENST00000425169.1, ENST00000650719.1, ENST00000651401.1, ENST00000652352.1, ENST00000651906.1, ENST00000487162.1, ENST00000652237.1, ENST00000651095.1, ENST00000651196.1	1to5kb	7.87647e-11	1.23595	0.044	0.019	1.0869e-05	UP_aPT	NP	16	249	0.600676	8.46895e-05	0.00119493	TF_Pos	UP_aPT	0.379201451634593	8.5623227071694e-148	UP_aPT	0.200310053172068	0.00799769620084935	none	none	none	UP_aPT	0.379201451634593	8.5623227071694e-148	TRUE	TRUE	TRUE	TRUE	FALSE	ENH	0.281284	7.15577	8.42029	6.70643	1.60368
	TYMP	SP3	chr22-50533973-50534410	PT.ATACpeak.133735	chr22	50533972	50534410	none	ODF3B	1to5kb		ENST00000468249.1, ENST00000401779.5, ENST00000403326.5, ENST00000329363.9, ENST00000682240.1, ENST00000405135.5, ENST00000428989.3, ENST00000463472.1, ENST00000469660.1, ENST00000437588.2	1to5kb	7.87647e-11	1.23595	0.044	0.019	1.0869e-05	UP_aPT	NP	16	249	0.600676	8.46895e-05	0.00119493	TF_Pos	UP_aPT	0.379201451634593	8.5623227071694e-148	UP_aPT	0.200310053172068	0.00799769620084935	none	none	none	NO_DE	NO_DE	NO_DE	TRUE	TRUE	TRUE	TRUE	FALSE	ENH	0.281284	7.15577	8.42029	6.70643	1.60368
	MIOX	SRF	chr22-50533973-50534410	PT.ATACpeak.133735	chr22	50533972	50534410	none	TYMP	1to5kb		ENST00000252029.8, ENST00000395680.6, ENST00000395681.6, ENST00000487577.5, ENST00000395678.7, ENST00000476284.1, ENST00000425169.1, ENST00000650719.1, ENST00000651401.1, ENST00000652352.1, ENST00000651906.1, ENST00000487162.1, ENST00000652237.1, ENST00000651095.1, ENST00000651196.1	1to5kb	7.87647e-11	1.23595	0.044	0.019	1.0869e-05	UP_aPT	NP	20	66	0.566795	0.000395033	0.00877851	Peak_Pos	UP_PT	-0.637562407100237	1.86242799673829e-68	NO_DE	NO_DE	NO_DE	none	none	none	UP_aPT	0.379201451634593	8.5623227071694e-148	TRUE	TRUE	TRUE	TRUE	FALSE	ENH	0.281284	7.15577	8.42029	6.70643	1.60368
	MIOX	SRF	chr22-50533973-50534410	PT.ATACpeak.133735	chr22	50533972	50534410	none	ODF3B	1to5kb		ENST00000468249.1, ENST00000401779.5, ENST00000403326.5, ENST00000329363.9, ENST00000682240.1, ENST00000405135.5, ENST00000428989.3, ENST00000463472.1, ENST00000469660.1, ENST00000437588.2	1to5kb	7.87647e-11	1.23595	0.044	0.019	1.0869e-05	UP_aPT	NP	20	66	0.566795	0.000395033	0.00877851	Peak_Pos	UP_PT	-0.637562407100237	1.86242799673829e-68	NO_DE	NO_DE	NO_DE	none	none	none	NO_DE	NO_DE	NO_DE	TRUE	TRUE	TRUE	TRUE	FALSE	ENH	0.281284	7.15577	8.42029	6.70643	1.60368
	TYMP	SRF	chr22-50533973-50534410	PT.ATACpeak.133735	chr22	50533972	50534410	none	TYMP	1to5kb		ENST00000252029.8, ENST00000395680.6, ENST00000395681.6, ENST00000487577.5, ENST00000395678.7, ENST00000476284.1, ENST00000425169.1, ENST00000650719.1, ENST00000651401.1, ENST00000652352.1, ENST00000651906.1, ENST00000487162.1, ENST00000652237.1, ENST00000651095.1, ENST00000651196.1	1to5kb	7.87647e-11	1.23595	0.044	0.019	1.0869e-05	UP_aPT	NP	16	62	0.644645	1.65999e-05	0.000363784	TF_Pos	UP_aPT	0.379201451634593	8.5623227071694e-148	NO_DE	NO_DE	NO_DE	none	none	none	UP_aPT	0.379201451634593	8.5623227071694e-148	TRUE	TRUE	TRUE	TRUE	FALSE	ENH	0.281284	7.15577	8.42029	6.70643	1.60368
	TYMP	SRF	chr22-50533973-50534410	PT.ATACpeak.133735	chr22	50533972	50534410	none	TYMP	1to5kb		ENST00000252029.8, ENST00000395680.6, ENST00000395681.6, ENST00000487577.5, ENST00000395678.7, ENST00000476284.1, ENST00000425169.1, ENST00000650719.1, ENST00000651401.1, ENST00000652352.1, ENST00000651906.1, ENST00000487162.1, ENST00000652237.1, ENST00000651095.1, ENST00000651196.1	1to5kb	7.87647e-11	1.23595	0.044	0.019	1.0869e-05	UP_aPT	NP	16	62	0.605148	0.000126665	0.00105583	Peak_Pos	UP_aPT	0.379201451634593	8.5623227071694e-148	NO_DE	NO_DE	NO_DE	none	none	none	UP_aPT	0.379201451634593	8.5623227071694e-148	TRUE	TRUE	TRUE	TRUE	FALSE	ENH	0.281284	7.15577	8.42029	6.70643	1.60368
	TYMP	SRF	chr22-50533973-50534410	PT.ATACpeak.133735	chr22	50533972	50534410	none	ODF3B	1to5kb		ENST00000468249.1, ENST00000401779.5, ENST00000403326.5, ENST00000329363.9, ENST00000682240.1, ENST00000405135.5, ENST00000428989.3, ENST00000463472.1, ENST00000469660.1, ENST00000437588.2	1to5kb	7.87647e-11	1.23595	0.044	0.019	1.0869e-05	UP_aPT	NP	16	62	0.605148	0.000126665	0.00105583	Peak_Pos	UP_aPT	0.379201451634593	8.5623227071694e-148	NO_DE	NO_DE	NO_DE	none	none	none	NO_DE	NO_DE	NO_DE	TRUE	TRUE	TRUE	TRUE	FALSE	ENH	0.281284	7.15577	8.42029	6.70643	1.60368
	TYMP	SRF	chr22-50533973-50534410	PT.ATACpeak.133735	chr22	50533972	50534410	none	ODF3B	1to5kb		ENST00000468249.1, ENST00000401779.5, ENST00000403326.5, ENST00000329363.9, ENST00000682240.1, ENST00000405135.5, ENST00000428989.3, ENST00000463472.1, ENST00000469660.1, ENST00000437588.2	1to5kb	7.87647e-11	1.23595	0.044	0.019	1.0869e-05	UP_aPT	NP	16	62	0.644645	1.65999e-05	0.000363784	TF_Pos	UP_aPT	0.379201451634593	8.5623227071694e-148	NO_DE	NO_DE	NO_DE	none	none	none	NO_DE	NO_DE	NO_DE	TRUE	TRUE	TRUE	TRUE	FALSE	ENH	0.281284	7.15577	8.42029	6.70643	1.60368
	TYMP	ATF6	chr22-50539187-50539943	PT.ATACpeak.133736	chr22	50539186	50539943	CTA-384D8.35	LOC102724608	1to5kb		ENST00000609268.2	1to5kb	5.74787e-22	1.02282	0.127	0.065	7.93165e-17	UP_aPT	NO_NP	17	175	0.798956	3.0782e-09	6.34109e-07	TF_Pos	UP_aPT	0.379201451634593	8.5623227071694e-148	NO_DE	none	none	NO_DE	NO_DE	NO_DE	NO_DE	NO_DE	NO_DE	TRUE	TRUE	FALSE	TRUE	FALSE		0.284079	13.6838	4.32546	12.1504	0.550745
	TYMP	CEBPB	chr22-50539187-50539943	PT.ATACpeak.133736	chr22	50539186	50539943	CTA-384D8.35	LOC102724608	1to5kb		ENST00000609268.2	1to5kb	5.74787e-22	1.02282	0.127	0.065	7.93165e-17	UP_aPT	NO_NP	17	130	0.725699	1.1951e-06	4.24468e-05	TF_Pos	UP_aPT	0.379201451634593	8.5623227071694e-148	NO_DE	NO_DE	NO_DE	NO_DE	NO_DE	NO_DE	NO_DE	NO_DE	NO_DE	TRUE	TRUE	FALSE	TRUE	FALSE		0.284079	13.6838	4.32546	12.1504	0.550745
	TYMP	CEBPD	chr22-50539187-50539943	PT.ATACpeak.133736	chr22	50539186	50539943	CTA-384D8.35	LOC102724608	1to5kb		ENST00000609268.2	1to5kb	5.74787e-22	1.02282	0.127	0.065	7.93165e-17	UP_aPT	NO_NP	17	270	0.610017	6.11324e-05	0.00089952	TF_Pos	UP_aPT	0.379201451634593	8.5623227071694e-148	NO_DE	none	none	NO_DE	NO_DE	NO_DE	NO_DE	NO_DE	NO_DE	TRUE	TRUE	FALSE	TRUE	FALSE		0.284079	13.6838	4.32546	12.1504	0.550745
	TYMP	CEBPG	chr22-50539187-50539943	PT.ATACpeak.133736	chr22	50539186	50539943	CTA-384D8.35	LOC102724608	1to5kb		ENST00000609268.2	1to5kb	5.74787e-22	1.02282	0.127	0.065	7.93165e-17	UP_aPT	NO_NP	17	131	0.558559	0.000408877	0.00421143	TF_Pos	UP_aPT	0.379201451634593	8.5623227071694e-148	NO_DE	NO_DE	NO_DE	NO_DE	NO_DE	NO_DE	NO_DE	NO_DE	NO_DE	TRUE	TRUE	FALSE	TRUE	FALSE		0.284079	13.6838	4.32546	12.1504	0.550745
	TYMP	CREB3	chr22-50539187-50539943	PT.ATACpeak.133736	chr22	50539186	50539943	CTA-384D8.35	LOC102724608	1to5kb		ENST00000609268.2	1to5kb	5.74787e-22	1.02282	0.127	0.065	7.93165e-17	UP_aPT	NO_NP	17	33	0.605263	0.000100162	0.00135745	TF_Pos	UP_aPT	0.379201451634593	8.5623227071694e-148	NO_DE	NO_DE	NO_DE	NO_DE	NO_DE	NO_DE	NO_DE	NO_DE	NO_DE	TRUE	TRUE	FALSE	TRUE	FALSE		0.284079	13.6838	4.32546	12.1504	0.550745
	TYMP	CREB3L4	chr22-50539187-50539943	PT.ATACpeak.133736	chr22	50539186	50539943	CTA-384D8.35	LOC102724608	1to5kb		ENST00000609268.2	1to5kb	5.74787e-22	1.02282	0.127	0.065	7.93165e-17	UP_aPT	NO_NP	17	178	0.682286	4.58154e-06	0.000117975	TF_Pos	UP_aPT	0.379201451634593	8.5623227071694e-148	NO_DE	NO_DE	NO_DE	NO_DE	NO_DE	NO_DE	NO_DE	NO_DE	NO_DE	TRUE	TRUE	FALSE	TRUE	FALSE		0.284079	13.6838	4.32546	12.1504	0.550745
	TYMP	DBP	chr22-50539187-50539943	PT.ATACpeak.133736	chr22	50539186	50539943	CTA-384D8.35	LOC102724608	1to5kb		ENST00000609268.2	1to5kb	5.74787e-22	1.02282	0.127	0.065	7.93165e-17	UP_aPT	NO_NP	17	34	0.55843	0.000895183	0.00794861	TF_Pos	UP_aPT	0.379201451634593	8.5623227071694e-148	NO_DE	NO_DE	NO_DE	NO_DE	NO_DE	NO_DE	NO_DE	NO_DE	NO_DE	TRUE	TRUE	FALSE	TRUE	FALSE		0.284079	13.6838	4.32546	12.1504	0.550745
	TYMP	EHF	chr22-50539187-50539943	PT.ATACpeak.133736	chr22	50539186	50539943	CTA-384D8.35	LOC102724608	1to5kb		ENST00000609268.2	1to5kb	5.74787e-22	1.02282	0.127	0.065	7.93165e-17	UP_aPT	NO_NP	17	276	0.738462	4.02661e-05	0.000668937	TF_Pos	UP_aPT	0.379201451634593	8.5623227071694e-148	NO_DE	NO_DE	NO_DE	NO_DE	NO_DE	NO_DE	NO_DE	NO_DE	NO_DE	TRUE	TRUE	FALSE	TRUE	FALSE		0.284079	13.6838	4.32546	12.1504	0.550745
	TYMP	ELF3	chr22-50539187-50539943	PT.ATACpeak.133736	chr22	50539186	50539943	CTA-384D8.35	LOC102724608	1to5kb		ENST00000609268.2	1to5kb	5.74787e-22	1.02282	0.127	0.065	7.93165e-17	UP_aPT	NO_NP	17	278	0.625683	3.45587e-05	0.000364549	Peak_Pos	UP_aPT	0.379201451634593	8.5623227071694e-148	UP_aPT	0.698017544140981	3.28568810510886e-163	NO_DE	NO_DE	NO_DE	NO_DE	NO_DE	NO_DE	TRUE	TRUE	FALSE	TRUE	FALSE		0.284079	13.6838	4.32546	12.1504	0.550745
	TYMP	ESR2	chr22-50539187-50539943	PT.ATACpeak.133736	chr22	50539186	50539943	CTA-384D8.35	LOC102724608	1to5kb		ENST00000609268.2	1to5kb	5.74787e-22	1.02282	0.127	0.065	7.93165e-17	UP_aPT	NO_NP	17	23	0.62935	2.30927e-05	0.000432463	TF_Pos	UP_aPT	0.379201451634593	8.5623227071694e-148	UP_aPT	0.162300767063705	0.00530879546944288	NO_DE	NO_DE	NO_DE	NO_DE	NO_DE	NO_DE	TRUE	TRUE	FALSE	TRUE	FALSE		0.284079	13.6838	4.32546	12.1504	0.550745
	TYMP	GATA2	chr22-50539187-50539943	PT.ATACpeak.133736	chr22	50539186	50539943	CTA-384D8.35	LOC102724608	1to5kb		ENST00000609268.2	1to5kb	5.74787e-22	1.02282	0.127	0.065	7.93165e-17	UP_aPT	NO_NP	17	148	0.720301	0.000499772	0.00499772	TF_Pos	UP_aPT	0.379201451634593	8.5623227071694e-148	NO_DE	NO_DE	NO_DE	NO_DE	NO_DE	NO_DE	NO_DE	NO_DE	NO_DE	TRUE	TRUE	FALSE	TRUE	FALSE		0.284079	13.6838	4.32546	12.1504	0.550745
	TYMP	GATA6	chr22-50539187-50539943	PT.ATACpeak.133736	chr22	50539186	50539943	CTA-384D8.35	LOC102724608	1to5kb		ENST00000609268.2	1to5kb	5.74787e-22	1.02282	0.127	0.065	7.93165e-17	UP_aPT	NO_NP	17	288	0.902597	3.29635e-06	9.17633e-05	TF_Pos	UP_aPT	0.379201451634593	8.5623227071694e-148	NO_DE	NO_DE	NO_DE	NO_DE	NO_DE	NO_DE	NO_DE	NO_DE	NO_DE	TRUE	TRUE	FALSE	TRUE	FALSE		0.284079	13.6838	4.32546	12.1504	0.550745
	TYMP	GRHL1	chr22-50539187-50539943	PT.ATACpeak.133736	chr22	50539186	50539943	CTA-384D8.35	LOC102724608	1to5kb		ENST00000609268.2	1to5kb	5.74787e-22	1.02282	0.127	0.065	7.93165e-17	UP_aPT	NO_NP	17	41	0.597356	9.4858e-05	0.00130272	TF_Pos	UP_aPT	0.379201451634593	8.5623227071694e-148	NO_DE	none	none	NO_DE	NO_DE	NO_DE	NO_DE	NO_DE	NO_DE	TRUE	TRUE	FALSE	TRUE	FALSE		0.284079	13.6838	4.32546	12.1504	0.550745
	TYMP	GRHL2	chr22-50539187-50539943	PT.ATACpeak.133736	chr22	50539186	50539943	CTA-384D8.35	LOC102724608	1to5kb		ENST00000609268.2	1to5kb	5.74787e-22	1.02282	0.127	0.065	7.93165e-17	UP_aPT	NO_NP	17	289	0.693737	2.12808e-05	0.000405911	TF_Pos	UP_aPT	0.379201451634593	8.5623227071694e-148	NO_DE	NO_DE	NO_DE	NO_DE	NO_DE	NO_DE	NO_DE	NO_DE	NO_DE	TRUE	TRUE	FALSE	TRUE	FALSE		0.284079	13.6838	4.32546	12.1504	0.550745
	TYMP	HLF	chr22-50539187-50539943	PT.ATACpeak.133736	chr22	50539186	50539943	CTA-384D8.35	LOC102724608	1to5kb		ENST00000609268.2	1to5kb	5.74787e-22	1.02282	0.127	0.065	7.93165e-17	UP_aPT	NO_NP	17	290	0.569447	0.000154685	0.00191959	TF_Pos	UP_aPT	0.379201451634593	8.5623227071694e-148	NO_DE	none	none	NO_DE	NO_DE	NO_DE	NO_DE	NO_DE	NO_DE	TRUE	TRUE	FALSE	TRUE	FALSE		0.284079	13.6838	4.32546	12.1504	0.550745
	TYMP	HMBOX1	chr22-50539187-50539943	PT.ATACpeak.133736	chr22	50539186	50539943	CTA-384D8.35	LOC102724608	1to5kb		ENST00000609268.2	1to5kb	5.74787e-22	1.02282	0.127	0.065	7.93165e-17	UP_aPT	NO_NP	17	144	0.726377	2.43822e-07	1.3952e-05	TF_Pos	UP_aPT	0.379201451634593	8.5623227071694e-148	UP_aPT	0.292839384190008	1.15516886043135e-13	NO_DE	NO_DE	NO_DE	NO_DE	NO_DE	NO_DE	TRUE	TRUE	FALSE	TRUE	FALSE		0.284079	13.6838	4.32546	12.1504	0.550745
	TYMP	HNF1A	chr22-50539187-50539943	PT.ATACpeak.133736	chr22	50539186	50539943	CTA-384D8.35	LOC102724608	1to5kb		ENST00000609268.2	1to5kb	5.74787e-22	1.02282	0.127	0.065	7.93165e-17	UP_aPT	NO_NP	17	44	0.540512	0.000553288	0.00532604	TF_Pos	UP_aPT	0.379201451634593	8.5623227071694e-148	UP_PT	-0.42307758559238	3.39672522794794e-45	NO_DE	NO_DE	NO_DE	NO_DE	NO_DE	NO_DE	TRUE	TRUE	FALSE	TRUE	FALSE		0.284079	13.6838	4.32546	12.1504	0.550745
	TYMP	HOXB7	chr22-50539187-50539943	PT.ATACpeak.133736	chr22	50539186	50539943	CTA-384D8.35	LOC102724608	1to5kb		ENST00000609268.2	1to5kb	5.74787e-22	1.02282	0.127	0.065	7.93165e-17	UP_aPT	NO_NP	17	186	0.8295	2.23264e-10	5.74906e-08	TF_Pos	UP_aPT	0.379201451634593	8.5623227071694e-148	NO_DE	NO_DE	NO_DE	NO_DE	NO_DE	NO_DE	NO_DE	NO_DE	NO_DE	TRUE	TRUE	FALSE	TRUE	FALSE		0.284079	13.6838	4.32546	12.1504	0.550745
	TYMP	IRF1	chr22-50539187-50539943	PT.ATACpeak.133736	chr22	50539186	50539943	CTA-384D8.35	LOC102724608	1to5kb		ENST00000609268.2	1to5kb	5.74787e-22	1.02282	0.127	0.065	7.93165e-17	UP_aPT	NO_NP	17	24	0.723964	4.10322e-07	2.01253e-05	TF_Pos	UP_aPT	0.379201451634593	8.5623227071694e-148	NO_DE	NO_DE	NO_DE	NO_DE	NO_DE	NO_DE	NO_DE	NO_DE	NO_DE	TRUE	TRUE	FALSE	TRUE	FALSE		0.284079	13.6838	4.32546	12.1504	0.550745
	TYMP	IRF3	chr22-50539187-50539943	PT.ATACpeak.133736	chr22	50539186	50539943	CTA-384D8.35	LOC102724608	1to5kb		ENST00000609268.2	1to5kb	5.74787e-22	1.02282	0.127	0.065	7.93165e-17	UP_aPT	NO_NP	17	171	0.677494	4.11108e-06	0.000111432	TF_Pos	UP_aPT	0.379201451634593	8.5623227071694e-148	NO_DE	none	none	NO_DE	NO_DE	NO_DE	NO_DE	NO_DE	NO_DE	TRUE	TRUE	FALSE	TRUE	FALSE		0.284079	13.6838	4.32546	12.1504	0.550745
	TYMP	IRF7	chr22-50539187-50539943	PT.ATACpeak.133736	chr22	50539186	50539943	CTA-384D8.35	LOC102724608	1to5kb		ENST00000609268.2	1to5kb	5.74787e-22	1.02282	0.127	0.065	7.93165e-17	UP_aPT	NO_NP	17	99	0.66129	5.7423e-05	0.000857184	TF_Pos	UP_aPT	0.379201451634593	8.5623227071694e-148	NO_DE	NO_DE	NO_DE	NO_DE	NO_DE	NO_DE	NO_DE	NO_DE	NO_DE	TRUE	TRUE	FALSE	TRUE	FALSE		0.284079	13.6838	4.32546	12.1504	0.550745
	MIOX	IRF9	chr22-50539187-50539943	PT.ATACpeak.133736	chr22	50539186	50539943	CTA-384D8.35	LOC102724608	1to5kb		ENST00000609268.2	1to5kb	5.74787e-22	1.02282	0.127	0.065	7.93165e-17	UP_aPT	NO_NP	21	49	0.578947	0.000226714	0.00632689	Peak_Pos	UP_PT	-0.637562407100237	1.86242799673829e-68	NO_DE	NO_DE	NO_DE	NO_DE	NO_DE	NO_DE	NO_DE	NO_DE	NO_DE	TRUE	TRUE	FALSE	TRUE	FALSE		0.284079	13.6838	4.32546	12.1504	0.550745
	TYMP	IRF9	chr22-50539187-50539943	PT.ATACpeak.133736	chr22	50539186	50539943	CTA-384D8.35	LOC102724608	1to5kb		ENST00000609268.2	1to5kb	5.74787e-22	1.02282	0.127	0.065	7.93165e-17	UP_aPT	NO_NP	17	47	0.644855	2.57384e-05	0.000473403	TF_Pos	UP_aPT	0.379201451634593	8.5623227071694e-148	NO_DE	NO_DE	NO_DE	NO_DE	NO_DE	NO_DE	NO_DE	NO_DE	NO_DE	TRUE	TRUE	FALSE	TRUE	FALSE		0.284079	13.6838	4.32546	12.1504	0.550745
	TYMP	MEF2C	chr22-50539187-50539943	PT.ATACpeak.133736	chr22	50539186	50539943	CTA-384D8.35	LOC102724608	1to5kb		ENST00000609268.2	1to5kb	5.74787e-22	1.02282	0.127	0.065	7.93165e-17	UP_aPT	NO_NP	17	18	0.642983	4.11446e-05	0.000672681	TF_Pos	UP_aPT	0.379201451634593	8.5623227071694e-148	NO_DE	NO_DE	NO_DE	NO_DE	NO_DE	NO_DE	NO_DE	NO_DE	NO_DE	TRUE	TRUE	FALSE	TRUE	FALSE		0.284079	13.6838	4.32546	12.1504	0.550745
	TYMP	MNT	chr22-50539187-50539943	PT.ATACpeak.133736	chr22	50539186	50539943	CTA-384D8.35	LOC102724608	1to5kb		ENST00000609268.2	1to5kb	5.74787e-22	1.02282	0.127	0.065	7.93165e-17	UP_aPT	NO_NP	17	128	0.665597	1.7432e-05	0.000374062	TF_Pos	UP_aPT	0.379201451634593	8.5623227071694e-148	NO_DE	NO_DE	NO_DE	NO_DE	NO_DE	NO_DE	NO_DE	NO_DE	NO_DE	TRUE	TRUE	FALSE	TRUE	FALSE		0.284079	13.6838	4.32546	12.1504	0.550745
	TYMP	MYC	chr22-50539187-50539943	PT.ATACpeak.133736	chr22	50539186	50539943	CTA-384D8.35	LOC102724608	1to5kb		ENST00000609268.2	1to5kb	5.74787e-22	1.02282	0.127	0.065	7.93165e-17	UP_aPT	NO_NP	17	150	0.706205	1.04249e-06	1.97245e-05	Peak_Pos	UP_aPT	0.379201451634593	8.5623227071694e-148	NO_DE	NO_DE	NO_DE	NO_DE	NO_DE	NO_DE	NO_DE	NO_DE	NO_DE	TRUE	TRUE	FALSE	TRUE	FALSE		0.284079	13.6838	4.32546	12.1504	0.550745
	TYMP	NFATC2	chr22-50539187-50539943	PT.ATACpeak.133736	chr22	50539186	50539943	CTA-384D8.35	LOC102724608	1to5kb		ENST00000609268.2	1to5kb	5.74787e-22	1.02282	0.127	0.065	7.93165e-17	UP_aPT	NO_NP	17	12	0.610501	0.000916819	0.00800274	TF_Pos	UP_aPT	0.379201451634593	8.5623227071694e-148	NO_DE	NO_DE	NO_DE	NO_DE	NO_DE	NO_DE	NO_DE	NO_DE	NO_DE	TRUE	TRUE	FALSE	TRUE	FALSE		0.284079	13.6838	4.32546	12.1504	0.550745
	TYMP	NFATC3	chr22-50539187-50539943	PT.ATACpeak.133736	chr22	50539186	50539943	CTA-384D8.35	LOC102724608	1to5kb		ENST00000609268.2	1to5kb	5.74787e-22	1.02282	0.127	0.065	7.93165e-17	UP_aPT	NO_NP	17	31	0.622583	3.8782e-05	0.000654844	TF_Pos	UP_aPT	0.379201451634593	8.5623227071694e-148	UP_PT	-0.531655832084315	1.63789985093772e-60	NO_DE	NO_DE	NO_DE	NO_DE	NO_DE	NO_DE	TRUE	TRUE	FALSE	TRUE	FALSE		0.284079	13.6838	4.32546	12.1504	0.550745
	TYMP	NFIL3	chr22-50539187-50539943	PT.ATACpeak.133736	chr22	50539186	50539943	CTA-384D8.35	LOC102724608	1to5kb		ENST00000609268.2	1to5kb	5.74787e-22	1.02282	0.127	0.065	7.93165e-17	UP_aPT	NO_NP	17	305	0.644273	3.42732e-05	0.000598329	TF_Pos	UP_aPT	0.379201451634593	8.5623227071694e-148	NO_DE	none	none	NO_DE	NO_DE	NO_DE	NO_DE	NO_DE	NO_DE	TRUE	TRUE	FALSE	TRUE	FALSE		0.284079	13.6838	4.32546	12.1504	0.550745
	TYMP	NR4A1	chr22-50539187-50539943	PT.ATACpeak.133736	chr22	50539186	50539943	CTA-384D8.35	LOC102724608	1to5kb		ENST00000609268.2	1to5kb	5.74787e-22	1.02282	0.127	0.065	7.93165e-17	UP_aPT	NO_NP	17	307	0.663661	7.5551e-06	0.000112571	Peak_Pos	UP_aPT	0.379201451634593	8.5623227071694e-148	UP_aPT	0.353902418896604	1.36038845083139e-30	NO_DE	NO_DE	NO_DE	NO_DE	NO_DE	NO_DE	TRUE	TRUE	FALSE	TRUE	FALSE		0.284079	13.6838	4.32546	12.1504	0.550745
	TYMP	NR4A1	chr22-50539187-50539943	PT.ATACpeak.133736	chr22	50539186	50539943	CTA-384D8.35	LOC102724608	1to5kb		ENST00000609268.2	1to5kb	5.74787e-22	1.02282	0.127	0.065	7.93165e-17	UP_aPT	NO_NP	17	307	0.593998	0.000106253	0.00138533	TF_Pos	UP_aPT	0.379201451634593	8.5623227071694e-148	UP_aPT	0.353902418896604	1.36038845083139e-30	NO_DE	NO_DE	NO_DE	NO_DE	NO_DE	NO_DE	TRUE	TRUE	FALSE	TRUE	FALSE		0.284079	13.6838	4.32546	12.1504	0.550745
	TYMP	RELA	chr22-50539187-50539943	PT.ATACpeak.133736	chr22	50539186	50539943	CTA-384D8.35	LOC102724608	1to5kb		ENST00000609268.2	1to5kb	5.74787e-22	1.02282	0.127	0.065	7.93165e-17	UP_aPT	NO_NP	17	8	0.722077	4.54574e-07	2.12823e-05	TF_Pos	UP_aPT	0.379201451634593	8.5623227071694e-148	NO_DE	NO_DE	NO_DE	NO_DE	NO_DE	NO_DE	NO_DE	NO_DE	NO_DE	TRUE	TRUE	FALSE	TRUE	FALSE		0.284079	13.6838	4.32546	12.1504	0.550745
	TYMP	SOHLH2	chr22-50539187-50539943	PT.ATACpeak.133736	chr22	50539186	50539943	CTA-384D8.35	LOC102724608	1to5kb		ENST00000609268.2	1to5kb	5.74787e-22	1.02282	0.127	0.065	7.93165e-17	UP_aPT	NO_NP	17	212	0.757236	1.98451e-06	6.01189e-05	TF_Pos	UP_aPT	0.379201451634593	8.5623227071694e-148	NO_DE	NO_DE	NO_DE	NO_DE	NO_DE	NO_DE	NO_DE	NO_DE	NO_DE	TRUE	TRUE	FALSE	TRUE	FALSE		0.284079	13.6838	4.32546	12.1504	0.550745
	TYMP	STAT1	chr22-50539187-50539943	PT.ATACpeak.133736	chr22	50539186	50539943	CTA-384D8.35	LOC102724608	1to5kb		ENST00000609268.2	1to5kb	5.74787e-22	1.02282	0.127	0.065	7.93165e-17	UP_aPT	NO_NP	17	25	0.628633	3.09316e-05	0.000558939	TF_Pos	UP_aPT	0.379201451634593	8.5623227071694e-148	UP_aPT	0.363550540147471	3.21803760380539e-18	NO_DE	NO_DE	NO_DE	NO_DE	NO_DE	NO_DE	TRUE	TRUE	FALSE	TRUE	FALSE		0.284079	13.6838	4.32546	12.1504	0.550745
	MIOX	STAT3	chr22-50539187-50539943	PT.ATACpeak.133736	chr22	50539186	50539943	CTA-384D8.35	LOC102724608	1to5kb		ENST00000609268.2	1to5kb	5.74787e-22	1.02282	0.127	0.065	7.93165e-17	UP_aPT	NO_NP	21	25	0.734234	8.97364e-07	0.000358945	Peak_Pos	UP_PT	-0.637562407100237	1.86242799673829e-68	UP_aPT	0.569003677073764	5.59342212765026e-63	NO_DE	NO_DE	NO_DE	NO_DE	NO_DE	NO_DE	TRUE	TRUE	FALSE	TRUE	FALSE		0.284079	13.6838	4.32546	12.1504	0.550745
	TYMP	TCFL5	chr22-50539187-50539943	PT.ATACpeak.133736	chr22	50539186	50539943	CTA-384D8.35	LOC102724608	1to5kb		ENST00000609268.2	1to5kb	5.74787e-22	1.02282	0.127	0.065	7.93165e-17	UP_aPT	NO_NP	17	250	0.555693	0.000434138	0.00442735	TF_Pos	UP_aPT	0.379201451634593	8.5623227071694e-148	NO_DE	NO_DE	NO_DE	NO_DE	NO_DE	NO_DE	NO_DE	NO_DE	NO_DE	TRUE	TRUE	FALSE	TRUE	FALSE		0.284079	13.6838	4.32546	12.1504	0.550745
	TYMP	TFAP2B	chr22-50539187-50539943	PT.ATACpeak.133736	chr22	50539186	50539943	CTA-384D8.35	LOC102724608	1to5kb		ENST00000609268.2	1to5kb	5.74787e-22	1.02282	0.127	0.065	7.93165e-17	UP_aPT	NO_NP	17	120	0.60303	0.000535274	0.00520125	TF_Pos	UP_aPT	0.379201451634593	8.5623227071694e-148	NO_DE	NO_DE	NO_DE	NO_DE	NO_DE	NO_DE	NO_DE	NO_DE	NO_DE	TRUE	TRUE	FALSE	TRUE	FALSE		0.284079	13.6838	4.32546	12.1504	0.550745
	TYMP	TFCP2	chr22-50539187-50539943	PT.ATACpeak.133736	chr22	50539186	50539943	CTA-384D8.35	LOC102724608	1to5kb		ENST00000609268.2	1to5kb	5.74787e-22	1.02282	0.127	0.065	7.93165e-17	UP_aPT	NO_NP	17	66	0.720031	3.47536e-07	1.88401e-05	TF_Pos	UP_aPT	0.379201451634593	8.5623227071694e-148	UP_aPT	0.181757715996706	0.00561199826965179	NO_DE	NO_DE	NO_DE	NO_DE	NO_DE	NO_DE	TRUE	TRUE	FALSE	TRUE	FALSE		0.284079	13.6838	4.32546	12.1504	0.550745
	TYMP	XBP1	chr22-50539187-50539943	PT.ATACpeak.133736	chr22	50539186	50539943	CTA-384D8.35	LOC102724608	1to5kb		ENST00000609268.2	1to5kb	5.74787e-22	1.02282	0.127	0.065	7.93165e-17	UP_aPT	NO_NP	17	134	0.795803	3.9338e-09	6.75302e-07	TF_Pos	UP_aPT	0.379201451634593	8.5623227071694e-148	NO_DE	NO_DE	NO_DE	NO_DE	NO_DE	NO_DE	NO_DE	NO_DE	NO_DE	TRUE	TRUE	FALSE	TRUE	FALSE		0.284079	13.6838	4.32546	12.1504	0.550745
	TYMP	ZNF354C	chr22-50539187-50539943	PT.ATACpeak.133736	chr22	50539186	50539943	CTA-384D8.35	LOC102724608	1to5kb		ENST00000609268.2	1to5kb	5.74787e-22	1.02282	0.127	0.065	7.93165e-17	UP_aPT	NO_NP	17	9	0.614418	5.22419e-05	0.000791312	TF_Pos	UP_aPT	0.379201451634593	8.5623227071694e-148	NO_DE	NO_DE	NO_DE	NO_DE	NO_DE	NO_DE	NO_DE	NO_DE	NO_DE	TRUE	TRUE	FALSE	TRUE	FALSE		0.284079	13.6838	4.32546	12.1504	0.550745
	TYMP	ELK4	chr22-50544045-50544511	PT.ATACpeak.133737	chr22	50544044	50544511	CTA-384D8.34	KLHDC7B	1to5kb	cpg_island	ENST00000648057.3, ENST00000395676.4	1to5kb	4.49738e-12	0.847446	0.092	0.054	6.20607e-07	UP_aPT	NO_NP	18	22	0.73945	7.60837e-07	2.90245e-05	TF_Pos	UP_aPT	0.379201451634593	8.5623227071694e-148	NO_DE	none	none	NO_DE	NO_DE	NO_DE	NO_DE	NO_DE	NO_DE	TRUE	TRUE	FALSE	TRUE	FALSE		0.0815109	3.73273	1.05244	5.5497	0.870497
	MIOX	ERF	chr22-50544045-50544511	PT.ATACpeak.133737	chr22	50544044	50544511	CTA-384D8.34	KLHDC7B	1to5kb	cpg_island	ENST00000648057.3, ENST00000395676.4	1to5kb	4.49738e-12	0.847446	0.092	0.054	6.20607e-07	UP_aPT	NO_NP	22	99	0.829741	2.32659e-08	2.7919e-05	Peak_Pos	UP_PT	-0.637562407100237	1.86242799673829e-68	NO_DE	none	none	NO_DE	NO_DE	NO_DE	NO_DE	NO_DE	NO_DE	TRUE	TRUE	FALSE	TRUE	FALSE		0.0815109	3.73273	1.05244	5.5497	0.870497
	TYMP	ERG	chr22-50544045-50544511	PT.ATACpeak.133737	chr22	50544044	50544511	CTA-384D8.34	KLHDC7B	1to5kb	cpg_island	ENST00000648057.3, ENST00000395676.4	1to5kb	4.49738e-12	0.847446	0.092	0.054	6.20607e-07	UP_aPT	NO_NP	18	93	0.678226	4.33439e-05	0.000697566	TF_Pos	UP_aPT	0.379201451634593	8.5623227071694e-148	NO_DE	NO_DE	NO_DE	NO_DE	NO_DE	NO_DE	NO_DE	NO_DE	NO_DE	TRUE	TRUE	FALSE	TRUE	FALSE		0.0815109	3.73273	1.05244	5.5497	0.870497
	TYMP	ETS1	chr22-50544045-50544511	PT.ATACpeak.133737	chr22	50544044	50544511	CTA-384D8.34	KLHDC7B	1to5kb	cpg_island	ENST00000648057.3, ENST00000395676.4	1to5kb	4.49738e-12	0.847446	0.092	0.054	6.20607e-07	UP_aPT	NO_NP	18	94	0.825763	1.7589e-10	2.32957e-08	Peak_Pos	UP_aPT	0.379201451634593	8.5623227071694e-148	UP_aPT	1.01808039000292	1.24015523123843e-252	NO_DE	NO_DE	NO_DE	NO_DE	NO_DE	NO_DE	TRUE	TRUE	FALSE	TRUE	FALSE		0.0815109	3.73273	1.05244	5.5497	0.870497
	TYMP	ETV3	chr22-50544045-50544511	PT.ATACpeak.133737	chr22	50544044	50544511	CTA-384D8.34	KLHDC7B	1to5kb	cpg_island	ENST00000648057.3, ENST00000395676.4	1to5kb	4.49738e-12	0.847446	0.092	0.054	6.20607e-07	UP_aPT	NO_NP	18	96	0.594973	0.000102826	0.00135783	TF_Pos	UP_aPT	0.379201451634593	8.5623227071694e-148	NO_DE	NO_DE	NO_DE	NO_DE	NO_DE	NO_DE	NO_DE	NO_DE	NO_DE	TRUE	TRUE	FALSE	TRUE	FALSE		0.0815109	3.73273	1.05244	5.5497	0.870497
	TYMP	FLI1	chr22-50544045-50544511	PT.ATACpeak.133737	chr22	50544044	50544511	CTA-384D8.34	KLHDC7B	1to5kb	cpg_island	ENST00000648057.3, ENST00000395676.4	1to5kb	4.49738e-12	0.847446	0.092	0.054	6.20607e-07	UP_aPT	NO_NP	18	37	0.60356	0.000534497	0.00524316	TF_Pos	UP_aPT	0.379201451634593	8.5623227071694e-148	NO_DE	NO_DE	NO_DE	NO_DE	NO_DE	NO_DE	NO_DE	NO_DE	NO_DE	TRUE	TRUE	FALSE	TRUE	FALSE		0.0815109	3.73273	1.05244	5.5497	0.870497
	TYMP	GLI3	chr22-50544045-50544511	PT.ATACpeak.133737	chr22	50544044	50544511	CTA-384D8.34	KLHDC7B	1to5kb	cpg_island	ENST00000648057.3, ENST00000395676.4	1to5kb	4.49738e-12	0.847446	0.092	0.054	6.20607e-07	UP_aPT	NO_NP	18	181	0.530905	0.000506785	0.00501912	TF_Pos	UP_aPT	0.379201451634593	8.5623227071694e-148	UP_PT	-0.289530137856886	2.40597038871965e-25	NO_DE	NO_DE	NO_DE	NO_DE	NO_DE	NO_DE	TRUE	TRUE	FALSE	TRUE	FALSE		0.0815109	3.73273	1.05244	5.5497	0.870497
	MIOX	MAFF	chr22-50544045-50544511	PT.ATACpeak.133737	chr22	50544044	50544511	CTA-384D8.34	KLHDC7B	1to5kb	cpg_island	ENST00000648057.3, ENST00000395676.4	1to5kb	4.49738e-12	0.847446	0.092	0.054	6.20607e-07	UP_aPT	NO_NP	22	317	0.741547	5.3537e-07	0.000321222	Peak_Pos	UP_PT	-0.637562407100237	1.86242799673829e-68	NO_DE	NO_DE	NO_DE	NO_DE	NO_DE	NO_DE	NO_DE	NO_DE	NO_DE	TRUE	TRUE	FALSE	TRUE	FALSE		0.0815109	3.73273	1.05244	5.5497	0.870497
	TYMP	MAFF	chr22-50544045-50544511	PT.ATACpeak.133737	chr22	50544044	50544511	CTA-384D8.34	KLHDC7B	1to5kb	cpg_island	ENST00000648057.3, ENST00000395676.4	1to5kb	4.49738e-12	0.847446	0.092	0.054	6.20607e-07	UP_aPT	NO_NP	18	297	0.535724	0.000911127	0.00802103	TF_Pos	UP_aPT	0.379201451634593	8.5623227071694e-148	NO_DE	NO_DE	NO_DE	NO_DE	NO_DE	NO_DE	NO_DE	NO_DE	NO_DE	TRUE	TRUE	FALSE	TRUE	FALSE		0.0815109	3.73273	1.05244	5.5497	0.870497
	TYMP	MAFF	chr22-50544045-50544511	PT.ATACpeak.133737	chr22	50544044	50544511	CTA-384D8.34	KLHDC7B	1to5kb	cpg_island	ENST00000648057.3, ENST00000395676.4	1to5kb	4.49738e-12	0.847446	0.092	0.054	6.20607e-07	UP_aPT	NO_NP	18	297	0.563533	0.000229614	0.0016689	Peak_Pos	UP_aPT	0.379201451634593	8.5623227071694e-148	NO_DE	NO_DE	NO_DE	NO_DE	NO_DE	NO_DE	NO_DE	NO_DE	NO_DE	TRUE	TRUE	FALSE	TRUE	FALSE		0.0815109	3.73273	1.05244	5.5497	0.870497
	TYMP	MAFG	chr22-50544045-50544511	PT.ATACpeak.133737	chr22	50544044	50544511	CTA-384D8.34	KLHDC7B	1to5kb	cpg_island	ENST00000648057.3, ENST00000395676.4	1to5kb	4.49738e-12	0.847446	0.092	0.054	6.20607e-07	UP_aPT	NO_NP	18	298	0.785791	8.34062e-09	1.22726e-06	TF_Pos	UP_aPT	0.379201451634593	8.5623227071694e-148	NO_DE	none	none	NO_DE	NO_DE	NO_DE	NO_DE	NO_DE	NO_DE	TRUE	TRUE	FALSE	TRUE	FALSE		0.0815109	3.73273	1.05244	5.5497	0.870497
	TYMP	MEF2A	chr22-50544045-50544511	PT.ATACpeak.133737	chr22	50544044	50544511	CTA-384D8.34	KLHDC7B	1to5kb	cpg_island	ENST00000648057.3, ENST00000395676.4	1to5kb	4.49738e-12	0.847446	0.092	0.054	6.20607e-07	UP_aPT	NO_NP	18	300	0.632702	2.02521e-05	0.000234374	Peak_Pos	UP_aPT	0.379201451634593	8.5623227071694e-148	UP_aPT	0.905956248650444	3.77264945360741e-105	NO_DE	NO_DE	NO_DE	NO_DE	NO_DE	NO_DE	TRUE	TRUE	FALSE	TRUE	FALSE		0.0815109	3.73273	1.05244	5.5497	0.870497
	TYMP	MEF2C	chr22-50544045-50544511	PT.ATACpeak.133737	chr22	50544044	50544511	CTA-384D8.34	KLHDC7B	1to5kb	cpg_island	ENST00000648057.3, ENST00000395676.4	1to5kb	4.49738e-12	0.847446	0.092	0.054	6.20607e-07	UP_aPT	NO_NP	18	18	0.557185	0.000279465	0.00195954	Peak_Pos	UP_aPT	0.379201451634593	8.5623227071694e-148	NO_DE	NO_DE	NO_DE	NO_DE	NO_DE	NO_DE	NO_DE	NO_DE	NO_DE	TRUE	TRUE	FALSE	TRUE	FALSE		0.0815109	3.73273	1.05244	5.5497	0.870497
	TYMP	MEF2C	chr22-50544045-50544511	PT.ATACpeak.133737	chr22	50544044	50544511	CTA-384D8.34	KLHDC7B	1to5kb	cpg_island	ENST00000648057.3, ENST00000395676.4	1to5kb	4.49738e-12	0.847446	0.092	0.054	6.20607e-07	UP_aPT	NO_NP	18	18	0.61502	0.000108622	0.00139851	TF_Pos	UP_aPT	0.379201451634593	8.5623227071694e-148	NO_DE	NO_DE	NO_DE	NO_DE	NO_DE	NO_DE	NO_DE	NO_DE	NO_DE	TRUE	TRUE	FALSE	TRUE	FALSE		0.0815109	3.73273	1.05244	5.5497	0.870497
	TYMP	MEIS1	chr22-50544045-50544511	PT.ATACpeak.133737	chr22	50544044	50544511	CTA-384D8.34	KLHDC7B	1to5kb	cpg_island	ENST00000648057.3, ENST00000395676.4	1to5kb	4.49738e-12	0.847446	0.092	0.054	6.20607e-07	UP_aPT	NO_NP	18	101	0.626837	4.87305e-05	0.000760492	TF_Pos	UP_aPT	0.379201451634593	8.5623227071694e-148	UP_PT	-0.279652196613079	9.78083584194843e-25	NO_DE	NO_DE	NO_DE	NO_DE	NO_DE	NO_DE	TRUE	TRUE	FALSE	TRUE	FALSE		0.0815109	3.73273	1.05244	5.5497	0.870497
	TYMP	MEIS2	chr22-50544045-50544511	PT.ATACpeak.133737	chr22	50544044	50544511	CTA-384D8.34	KLHDC7B	1to5kb	cpg_island	ENST00000648057.3, ENST00000395676.4	1to5kb	4.49738e-12	0.847446	0.092	0.054	6.20607e-07	UP_aPT	NO_NP	18	102	0.571549	0.000335264	0.00359711	TF_Pos	UP_aPT	0.379201451634593	8.5623227071694e-148	NO_DE	NO_DE	NO_DE	NO_DE	NO_DE	NO_DE	NO_DE	NO_DE	NO_DE	TRUE	TRUE	FALSE	TRUE	FALSE		0.0815109	3.73273	1.05244	5.5497	0.870497
	TYMP	NR2C2	chr22-50544045-50544511	PT.ATACpeak.133737	chr22	50544044	50544511	CTA-384D8.34	KLHDC7B	1to5kb	cpg_island	ENST00000648057.3, ENST00000395676.4	1to5kb	4.49738e-12	0.847446	0.092	0.054	6.20607e-07	UP_aPT	NO_NP	18	19	0.574813	0.000129585	0.00162771	TF_Pos	UP_aPT	0.379201451634593	8.5623227071694e-148	NO_DE	none	none	NO_DE	NO_DE	NO_DE	NO_DE	NO_DE	NO_DE	TRUE	TRUE	FALSE	TRUE	FALSE		0.0815109	3.73273	1.05244	5.5497	0.870497
	TYMP	NR2F1	chr22-50544045-50544511	PT.ATACpeak.133737	chr22	50544044	50544511	CTA-384D8.34	KLHDC7B	1to5kb	cpg_island	ENST00000648057.3, ENST00000395676.4	1to5kb	4.49738e-12	0.847446	0.092	0.054	6.20607e-07	UP_aPT	NO_NP	18	76	0.571496	0.000220219	0.0025486	TF_Pos	UP_aPT	0.379201451634593	8.5623227071694e-148	UP_PT	-0.236056677690842	2.96909855672111e-18	NO_DE	NO_DE	NO_DE	NO_DE	NO_DE	NO_DE	TRUE	TRUE	FALSE	TRUE	FALSE		0.0815109	3.73273	1.05244	5.5497	0.870497
	TYMP	NRF1	chr22-50544045-50544511	PT.ATACpeak.133737	chr22	50544044	50544511	CTA-384D8.34	KLHDC7B	1to5kb	cpg_island	ENST00000648057.3, ENST00000395676.4	1to5kb	4.49738e-12	0.847446	0.092	0.054	6.20607e-07	UP_aPT	NO_NP	18	20	0.768219	1.84219e-07	1.26497e-05	TF_Pos	UP_aPT	0.379201451634593	8.5623227071694e-148	NO_DE	none	none	NO_DE	NO_DE	NO_DE	NO_DE	NO_DE	NO_DE	TRUE	TRUE	FALSE	TRUE	FALSE		0.0815109	3.73273	1.05244	5.5497	0.870497
	TYMP	NRL	chr22-50544045-50544511	PT.ATACpeak.133737	chr22	50544044	50544511	CTA-384D8.34	KLHDC7B	1to5kb	cpg_island	ENST00000648057.3, ENST00000395676.4	1to5kb	4.49738e-12	0.847446	0.092	0.054	6.20607e-07	UP_aPT	NO_NP	18	244	0.687218	2.62807e-06	7.51919e-05	TF_Pos	UP_aPT	0.379201451634593	8.5623227071694e-148	NO_DE	NO_DE	NO_DE	NO_DE	NO_DE	NO_DE	NO_DE	NO_DE	NO_DE	TRUE	TRUE	FALSE	TRUE	FALSE		0.0815109	3.73273	1.05244	5.5497	0.870497
	TYMP	TCFL5	chr22-50544045-50544511	PT.ATACpeak.133737	chr22	50544044	50544511	CTA-384D8.34	KLHDC7B	1to5kb	cpg_island	ENST00000648057.3, ENST00000395676.4	1to5kb	4.49738e-12	0.847446	0.092	0.054	6.20607e-07	UP_aPT	NO_NP	18	250	0.650501	1.7483e-05	0.000367499	TF_Pos	UP_aPT	0.379201451634593	8.5623227071694e-148	NO_DE	NO_DE	NO_DE	NO_DE	NO_DE	NO_DE	NO_DE	NO_DE	NO_DE	TRUE	TRUE	FALSE	TRUE	FALSE		0.0815109	3.73273	1.05244	5.5497	0.870497
	TYMP	TFCP2	chr22-50544045-50544511	PT.ATACpeak.133737	chr22	50544044	50544511	CTA-384D8.34	KLHDC7B	1to5kb	cpg_island	ENST00000648057.3, ENST00000395676.4	1to5kb	4.49738e-12	0.847446	0.092	0.054	6.20607e-07	UP_aPT	NO_NP	18	66	0.548777	0.000360365	0.00382656	TF_Pos	UP_aPT	0.379201451634593	8.5623227071694e-148	UP_aPT	0.181757715996706	0.00561199826965179	NO_DE	NO_DE	NO_DE	NO_DE	NO_DE	NO_DE	TRUE	TRUE	FALSE	TRUE	FALSE		0.0815109	3.73273	1.05244	5.5497	0.870497
	TYMP	ZNF135	chr22-50544045-50544511	PT.ATACpeak.133737	chr22	50544044	50544511	CTA-384D8.34	KLHDC7B	1to5kb	cpg_island	ENST00000648057.3, ENST00000395676.4	1to5kb	4.49738e-12	0.847446	0.092	0.054	6.20607e-07	UP_aPT	NO_NP	18	223	0.587508	0.000165068	0.00200023	TF_Pos	UP_aPT	0.379201451634593	8.5623227071694e-148	NO_DE	NO_DE	NO_DE	NO_DE	NO_DE	NO_DE	NO_DE	NO_DE	NO_DE	TRUE	TRUE	FALSE	TRUE	FALSE		0.0815109	3.73273	1.05244	5.5497	0.870497
	MIOX	ZNF460	chr22-50544045-50544511	PT.ATACpeak.133737	chr22	50544044	50544511	CTA-384D8.34	KLHDC7B	1to5kb	cpg_island	ENST00000648057.3, ENST00000395676.4	1to5kb	4.49738e-12	0.847446	0.092	0.054	6.20607e-07	UP_aPT	NO_NP	22	244	0.68049	4.99148e-06	0.000499148	Peak_Pos	UP_PT	-0.637562407100237	1.86242799673829e-68	NO_DE	NO_DE	NO_DE	NO_DE	NO_DE	NO_DE	NO_DE	NO_DE	NO_DE	TRUE	TRUE	FALSE	TRUE	FALSE		0.0815109	3.73273	1.05244	5.5497	0.870497
	TYMP	ZNF460	chr22-50544045-50544511	PT.ATACpeak.133737	chr22	50544044	50544511	CTA-384D8.34	KLHDC7B	1to5kb	cpg_island	ENST00000648057.3, ENST00000395676.4	1to5kb	4.49738e-12	0.847446	0.092	0.054	6.20607e-07	UP_aPT	NO_NP	18	228	0.639085	2.06872e-05	0.000402035	TF_Pos	UP_aPT	0.379201451634593	8.5623227071694e-148	NO_DE	NO_DE	NO_DE	NO_DE	NO_DE	NO_DE	NO_DE	NO_DE	NO_DE	TRUE	TRUE	FALSE	TRUE	FALSE		0.0815109	3.73273	1.05244	5.5497	0.870497
	MIOX	GLIS2	chr22-50548397-50548986	PT.ATACpeak.133738	chr22	50548396	50548986	none	KLHDC7B	exon	cpg_island	ENST00000648057.3, ENST00000395676.4	exon	0.0791835	0.34	0.033	0.027	1	NO_DA	NO_NP	23	90	0.647362	3.07058e-05	0.00127058	Peak_Pos	UP_PT	-0.637562407100237	1.86242799673829e-68	NO_DE	none	none	none	none	none	NO_DE	NO_DE	NO_DE	TRUE	TRUE	FALSE	TRUE	FALSE		0.184999	2.79792	1.04817	2.94442	1.97718
	TYMP	HIF1A	chr22-50548397-50548986	PT.ATACpeak.133738	chr22	50548396	50548986	none	KLHDC7B	exon	cpg_island	ENST00000648057.3, ENST00000395676.4	exon	0.0791835	0.34	0.033	0.027	1	NO_DA	NO_NP	19	149	0.805663	1.9713e-07	6.18365e-06	Peak_Pos	UP_aPT	0.379201451634593	8.5623227071694e-148	UP_aPT	1.13982061102046	5.84937576181473e-83	none	none	none	NO_DE	NO_DE	NO_DE	TRUE	TRUE	FALSE	TRUE	FALSE		0.184999	2.79792	1.04817	2.94442	1.97718
	TYMP	KLF5	chr22-50548397-50548986	PT.ATACpeak.133738	chr22	50548396	50548986	none	KLHDC7B	exon	cpg_island	ENST00000648057.3, ENST00000395676.4	exon	0.0791835	0.34	0.033	0.027	1	NO_DA	NO_NP	19	30	0.709653	2.89154e-06	4.65772e-05	Peak_Pos	UP_aPT	0.379201451634593	8.5623227071694e-148	UP_aPT	0.281529972497685	2.63454613272542e-60	none	none	none	NO_DE	NO_DE	NO_DE	TRUE	TRUE	FALSE	TRUE	FALSE		0.184999	2.79792	1.04817	2.94442	1.97718
	TYMP	MAZ	chr22-50548397-50548986	PT.ATACpeak.133738	chr22	50548396	50548986	none	KLHDC7B	exon	cpg_island	ENST00000648057.3, ENST00000395676.4	exon	0.0791835	0.34	0.033	0.027	1	NO_DA	NO_NP	19	197	0.582239	0.00025388	0.00180134	Peak_Pos	UP_aPT	0.379201451634593	8.5623227071694e-148	NO_DE	NO_DE	NO_DE	none	none	none	NO_DE	NO_DE	NO_DE	TRUE	TRUE	FALSE	TRUE	FALSE		0.184999	2.79792	1.04817	2.94442	1.97718
	TYMP	SMAD3	chr22-50548397-50548986	PT.ATACpeak.133738	chr22	50548396	50548986	none	KLHDC7B	exon	cpg_island	ENST00000648057.3, ENST00000395676.4	exon	0.0791835	0.34	0.033	0.027	1	NO_DA	NO_NP	19	111	0.622651	7.19602e-05	0.000670129	Peak_Pos	UP_aPT	0.379201451634593	8.5623227071694e-148	UP_aPT	0.632387902675607	4.73595150872922e-42	none	none	none	NO_DE	NO_DE	NO_DE	TRUE	TRUE	FALSE	TRUE	FALSE		0.184999	2.79792	1.04817	2.94442	1.97718
	TYMP	TCF3	chr22-50548397-50548986	PT.ATACpeak.133738	chr22	50548396	50548986	none	KLHDC7B	exon	cpg_island	ENST00000648057.3, ENST00000395676.4	exon	0.0791835	0.34	0.033	0.027	1	NO_DA	NO_NP	19	318	0.525097	0.00118399	0.00638605	Peak_Pos	UP_aPT	0.379201451634593	8.5623227071694e-148	UP_aPT	0.134425565158533	6.27045252935626e-08	none	none	none	NO_DE	NO_DE	NO_DE	TRUE	TRUE	FALSE	TRUE	FALSE		0.184999	2.79792	1.04817	2.94442	1.97718
	TYMP	ZEB1	chr22-50548397-50548986	PT.ATACpeak.133738	chr22	50548396	50548986	none	KLHDC7B	exon	cpg_island	ENST00000648057.3, ENST00000395676.4	exon	0.0791835	0.34	0.033	0.027	1	NO_DA	NO_NP	19	166	0.633977	4.90885e-05	0.00049171	Peak_Pos	UP_aPT	0.379201451634593	8.5623227071694e-148	UP_aPT	0.665633048783764	5.52348428033138e-39	none	none	none	NO_DE	NO_DE	NO_DE	TRUE	TRUE	FALSE	TRUE	FALSE		0.184999	2.79792	1.04817	2.94442	1.97718
	TYMP	ELK3	chr22-50562485-50563751	PT.ATACpeak.133739	chr22	50562484	50563751	none	SYCE3	promoter	cpg_island	ENST00000406915.4	promoter, 5UTR, exon, intron	0.0145307	0.166746	0.215	0.208	1	NO_DA	NO_NP	20	91	0.602241	0.000174446	0.00135025	Peak_Pos	UP_aPT	0.379201451634593	8.5623227071694e-148	NO_DE	NO_DE	NO_DE	none	none	none	NO_DE	NO_DE	NO_DE	TRUE	TRUE	FALSE	TRUE	FALSE		0.174166	53.8918	0.717308	8.96906	0.376465
	TYMP	ELK4	chr22-50562485-50563751	PT.ATACpeak.133739	chr22	50562484	50563751	none	SYCE3	promoter	cpg_island	ENST00000406915.4	promoter, 5UTR, exon, intron	0.0145307	0.166746	0.215	0.208	1	NO_DA	NO_NP	20	22	0.604789	0.000101707	0.00136049	TF_Pos	UP_aPT	0.379201451634593	8.5623227071694e-148	NO_DE	none	none	none	none	none	NO_DE	NO_DE	NO_DE	TRUE	TRUE	FALSE	TRUE	FALSE		0.174166	53.8918	0.717308	8.96906	0.376465
	TYMP	ETS1	chr22-50562485-50563751	PT.ATACpeak.133739	chr22	50562484	50563751	none	SYCE3	promoter	cpg_island	ENST00000406915.4	promoter, 5UTR, exon, intron	0.0145307	0.166746	0.215	0.208	1	NO_DA	NO_NP	20	94	0.817367	2.16599e-07	6.45465e-06	Peak_Pos	UP_aPT	0.379201451634593	8.5623227071694e-148	UP_aPT	1.01808039000292	1.24015523123843e-252	none	none	none	NO_DE	NO_DE	NO_DE	TRUE	TRUE	FALSE	TRUE	FALSE		0.174166	53.8918	0.717308	8.96906	0.376465
	TYMP	FOXK2	chr22-50562485-50563751	PT.ATACpeak.133739	chr22	50562484	50563751	none	SYCE3	promoter	cpg_island	ENST00000406915.4	promoter, 5UTR, exon, intron	0.0145307	0.166746	0.215	0.208	1	NO_DA	NO_NP	20	284	0.549292	0.000636521	0.00596016	TF_Pos	UP_aPT	0.379201451634593	8.5623227071694e-148	UP_aPT	0.169731160758519	0.000401323587764396	none	none	none	NO_DE	NO_DE	NO_DE	TRUE	TRUE	FALSE	TRUE	FALSE		0.174166	53.8918	0.717308	8.96906	0.376465
	TYMP	KLF10	chr22-50562485-50563751	PT.ATACpeak.133739	chr22	50562484	50563751	none	SYCE3	promoter	cpg_island	ENST00000406915.4	promoter, 5UTR, exon, intron	0.0145307	0.166746	0.215	0.208	1	NO_DA	NO_NP	20	190	0.689076	8.64315e-06	0.000124128	Peak_Pos	UP_aPT	0.379201451634593	8.5623227071694e-148	UP_aPT	0.472135142261335	7.78407598863321e-76	none	none	none	NO_DE	NO_DE	NO_DE	TRUE	TRUE	FALSE	TRUE	FALSE		0.174166	53.8918	0.717308	8.96906	0.376465
	TYMP	KLF16	chr22-50562485-50563751	PT.ATACpeak.133739	chr22	50562484	50563751	none	SYCE3	promoter	cpg_island	ENST00000406915.4	promoter, 5UTR, exon, intron	0.0145307	0.166746	0.215	0.208	1	NO_DA	NO_NP	20	86	0.609198	0.000102787	0.000894319	Peak_Pos	UP_aPT	0.379201451634593	8.5623227071694e-148	NO_DE	NO_DE	NO_DE	none	none	none	NO_DE	NO_DE	NO_DE	TRUE	TRUE	FALSE	TRUE	FALSE		0.174166	53.8918	0.717308	8.96906	0.376465
	TYMP	KLF2	chr22-50562485-50563751	PT.ATACpeak.133739	chr22	50562484	50563751	none	SYCE3	promoter	cpg_island	ENST00000406915.4	promoter, 5UTR, exon, intron	0.0145307	0.166746	0.215	0.208	1	NO_DA	NO_NP	20	193	0.512689	0.00163817	0.00838068	Peak_Pos	UP_aPT	0.379201451634593	8.5623227071694e-148	NO_DE	NO_DE	NO_DE	none	none	none	NO_DE	NO_DE	NO_DE	TRUE	TRUE	FALSE	TRUE	FALSE		0.174166	53.8918	0.717308	8.96906	0.376465
	TYMP	KLF3	chr22-50562485-50563751	PT.ATACpeak.133739	chr22	50562484	50563751	none	SYCE3	promoter	cpg_island	ENST00000406915.4	promoter, 5UTR, exon, intron	0.0145307	0.166746	0.215	0.208	1	NO_DA	NO_NP	20	194	0.584034	0.000298238	0.0020431	Peak_Pos	UP_aPT	0.379201451634593	8.5623227071694e-148	UP_aPT	0.173770065080168	4.58535613428856e-08	none	none	none	NO_DE	NO_DE	NO_DE	TRUE	TRUE	FALSE	TRUE	FALSE		0.174166	53.8918	0.717308	8.96906	0.376465
	TYMP	KLF5	chr22-50562485-50563751	PT.ATACpeak.133739	chr22	50562484	50563751	none	SYCE3	promoter	cpg_island	ENST00000406915.4	promoter, 5UTR, exon, intron	0.0145307	0.166746	0.215	0.208	1	NO_DA	NO_NP	20	30	0.686275	9.62291e-06	0.000133378	Peak_Pos	UP_aPT	0.379201451634593	8.5623227071694e-148	UP_aPT	0.281529972497685	2.63454613272542e-60	none	none	none	NO_DE	NO_DE	NO_DE	TRUE	TRUE	FALSE	TRUE	FALSE		0.174166	53.8918	0.717308	8.96906	0.376465
	TYMP	KLF6	chr22-50562485-50563751	PT.ATACpeak.133739	chr22	50562484	50563751	none	SYCE3	promoter	cpg_island	ENST00000406915.4	promoter, 5UTR, exon, intron	0.0145307	0.166746	0.215	0.208	1	NO_DA	NO_NP	20	195	0.771429	5.74752e-07	1.24564e-05	Peak_Pos	UP_aPT	0.379201451634593	8.5623227071694e-148	UP_aPT	1.21984979240713	1.17843154264567e-265	none	none	none	NO_DE	NO_DE	NO_DE	TRUE	TRUE	FALSE	TRUE	FALSE		0.174166	53.8918	0.717308	8.96906	0.376465
	TYMP	MSANTD3	chr22-50562485-50563751	PT.ATACpeak.133739	chr22	50562484	50563751	none	SYCE3	promoter	cpg_island	ENST00000406915.4	promoter, 5UTR, exon, intron	0.0145307	0.166746	0.215	0.208	1	NO_DA	NO_NP	20	198	0.615686	0.00011508	0.000979826	Peak_Pos	UP_aPT	0.379201451634593	8.5623227071694e-148	NO_DE	NO_DE	NO_DE	none	none	none	NO_DE	NO_DE	NO_DE	TRUE	TRUE	FALSE	TRUE	FALSE		0.174166	53.8918	0.717308	8.96906	0.376465
	TYMP	PPARD	chr22-50562485-50563751	PT.ATACpeak.133739	chr22	50562484	50563751	none	SYCE3	promoter	cpg_island	ENST00000406915.4	promoter, 5UTR, exon, intron	0.0145307	0.166746	0.215	0.208	1	NO_DA	NO_NP	20	207	0.653501	3.2379e-05	0.000344605	Peak_Pos	UP_aPT	0.379201451634593	8.5623227071694e-148	UP_aPT	0.35339362825351	1.15083899996805e-12	none	none	none	NO_DE	NO_DE	NO_DE	TRUE	TRUE	FALSE	TRUE	FALSE		0.174166	53.8918	0.717308	8.96906	0.376465
	TYMP	SP2	chr22-50562485-50563751	PT.ATACpeak.133739	chr22	50562484	50563751	none	SYCE3	promoter	cpg_island	ENST00000406915.4	promoter, 5UTR, exon, intron	0.0145307	0.166746	0.215	0.208	1	NO_DA	NO_NP	20	248	0.716851	6.011e-07	2.38128e-05	TF_Pos	UP_aPT	0.379201451634593	8.5623227071694e-148	NO_DE	NO_DE	NO_DE	none	none	none	NO_DE	NO_DE	NO_DE	TRUE	TRUE	FALSE	TRUE	FALSE		0.174166	53.8918	0.717308	8.96906	0.376465
	TYMP	ZEB1	chr22-50562485-50563751	PT.ATACpeak.133739	chr22	50562484	50563751	none	SYCE3	promoter	cpg_island	ENST00000406915.4	promoter, 5UTR, exon, intron	0.0145307	0.166746	0.215	0.208	1	NO_DA	NO_NP	20	166	0.62549	8.40187e-05	0.000764506	Peak_Pos	UP_aPT	0.379201451634593	8.5623227071694e-148	UP_aPT	0.665633048783764	5.52348428033138e-39	none	none	none	NO_DE	NO_DE	NO_DE	TRUE	TRUE	FALSE	TRUE	FALSE		0.174166	53.8918	0.717308	8.96906	0.376465
	TYMP	ZNF148	chr22-50562485-50563751	PT.ATACpeak.133739	chr22	50562484	50563751	none	SYCE3	promoter	cpg_island	ENST00000406915.4	promoter, 5UTR, exon, intron	0.0145307	0.166746	0.215	0.208	1	NO_DA	NO_NP	20	263	0.529523	0.00075123	0.00697087	TF_Pos	UP_aPT	0.379201451634593	8.5623227071694e-148	NO_DE	none	none	none	none	none	NO_DE	NO_DE	NO_DE	TRUE	TRUE	FALSE	TRUE	FALSE		0.174166	53.8918	0.717308	8.96906	0.376465
	TYMP	ELF3	chr22-50568979-50569496	PT.ATACpeak.133740	chr22	50568978	50569496	none	CPT1B	exon/intron		ENST00000405237.7, ENST00000312108.12, ENST00000395650.6, ENST00000360719.6, ENST00000457250.5	exon, intron, 3UTR	0.172015	-0.320229	0.019	0.024	1	NO_DA	NP	21	278	0.688732	3.42191e-06	5.36699e-05	Peak_Pos	UP_aPT	0.379201451634593	8.5623227071694e-148	UP_aPT	0.698017544140981	3.28568810510886e-163	none	none	none	NO_DE	NO_DE	NO_DE	TRUE	TRUE	TRUE	TRUE	FALSE	ENH	0.539498	1.6075	4.09627	4.04528	0.126069
	TYMP	ELF3	chr22-50568979-50569496	PT.ATACpeak.133740	chr22	50568978	50569496	none	CHKB-CPT1B	exon/intron		ENST00000492556.5, ENST00000453634.5	exon, intron, 3UTR	0.172015	-0.320229	0.019	0.024	1	NO_DA	NP	21	278	0.688732	3.42191e-06	5.36699e-05	Peak_Pos	UP_aPT	0.379201451634593	8.5623227071694e-148	UP_aPT	0.698017544140981	3.28568810510886e-163	none	none	none	NO_DE	NO_DE	NO_DE	TRUE	TRUE	TRUE	TRUE	FALSE	ENH	0.539498	1.6075	4.09627	4.04528	0.126069
	TYMP	IRF1	chr22-50568979-50569496	PT.ATACpeak.133740	chr22	50568978	50569496	none	CHKB-CPT1B	exon/intron		ENST00000492556.5, ENST00000453634.5	exon, intron, 3UTR	0.172015	-0.320229	0.019	0.024	1	NO_DA	NP	21	24	0.584933	0.00017918	0.0013604	Peak_Pos	UP_aPT	0.379201451634593	8.5623227071694e-148	NO_DE	NO_DE	NO_DE	none	none	none	NO_DE	NO_DE	NO_DE	TRUE	TRUE	TRUE	TRUE	FALSE	ENH	0.539498	1.6075	4.09627	4.04528	0.126069
	TYMP	IRF1	chr22-50568979-50569496	PT.ATACpeak.133740	chr22	50568978	50569496	none	CPT1B	exon/intron		ENST00000405237.7, ENST00000312108.12, ENST00000395650.6, ENST00000360719.6, ENST00000457250.5	exon, intron, 3UTR	0.172015	-0.320229	0.019	0.024	1	NO_DA	NP	21	24	0.584933	0.00017918	0.0013604	Peak_Pos	UP_aPT	0.379201451634593	8.5623227071694e-148	NO_DE	NO_DE	NO_DE	none	none	none	NO_DE	NO_DE	NO_DE	TRUE	TRUE	TRUE	TRUE	FALSE	ENH	0.539498	1.6075	4.09627	4.04528	0.126069
	TYMP	KLF5	chr22-50568979-50569496	PT.ATACpeak.133740	chr22	50568978	50569496	none	CHKB-CPT1B	exon/intron		ENST00000492556.5, ENST00000453634.5	exon, intron, 3UTR	0.172015	-0.320229	0.019	0.024	1	NO_DA	NP	21	30	0.699807	2.03621e-06	3.32488e-05	Peak_Pos	UP_aPT	0.379201451634593	8.5623227071694e-148	UP_aPT	0.281529972497685	2.63454613272542e-60	none	none	none	NO_DE	NO_DE	NO_DE	TRUE	TRUE	TRUE	TRUE	FALSE	ENH	0.539498	1.6075	4.09627	4.04528	0.126069
	TYMP	KLF5	chr22-50568979-50569496	PT.ATACpeak.133740	chr22	50568978	50569496	none	CPT1B	exon/intron		ENST00000405237.7, ENST00000312108.12, ENST00000395650.6, ENST00000360719.6, ENST00000457250.5	exon, intron, 3UTR	0.172015	-0.320229	0.019	0.024	1	NO_DA	NP	21	30	0.699807	2.03621e-06	3.32488e-05	Peak_Pos	UP_aPT	0.379201451634593	8.5623227071694e-148	UP_aPT	0.281529972497685	2.63454613272542e-60	none	none	none	NO_DE	NO_DE	NO_DE	TRUE	TRUE	TRUE	TRUE	FALSE	ENH	0.539498	1.6075	4.09627	4.04528	0.126069
	TYMP	NR4A1	chr22-50568979-50569496	PT.ATACpeak.133740	chr22	50568978	50569496	none	CHKB-CPT1B	exon/intron		ENST00000492556.5, ENST00000453634.5	exon, intron, 3UTR	0.172015	-0.320229	0.019	0.024	1	NO_DA	NP	21	307	0.524791	0.00101648	0.00574238	Peak_Pos	UP_aPT	0.379201451634593	8.5623227071694e-148	UP_aPT	0.353902418896604	1.36038845083139e-30	none	none	none	NO_DE	NO_DE	NO_DE	TRUE	TRUE	TRUE	TRUE	FALSE	ENH	0.539498	1.6075	4.09627	4.04528	0.126069
	TYMP	NR4A1	chr22-50568979-50569496	PT.ATACpeak.133740	chr22	50568978	50569496	none	CPT1B	exon/intron		ENST00000405237.7, ENST00000312108.12, ENST00000395650.6, ENST00000360719.6, ENST00000457250.5	exon, intron, 3UTR	0.172015	-0.320229	0.019	0.024	1	NO_DA	NP	21	307	0.524791	0.00101648	0.00574238	Peak_Pos	UP_aPT	0.379201451634593	8.5623227071694e-148	UP_aPT	0.353902418896604	1.36038845083139e-30	none	none	none	NO_DE	NO_DE	NO_DE	TRUE	TRUE	TRUE	TRUE	FALSE	ENH	0.539498	1.6075	4.09627	4.04528	0.126069
	MIOX	REST	chr22-50568979-50569496	PT.ATACpeak.133740	chr22	50568978	50569496	none	CHKB-CPT1B	exon/intron		ENST00000492556.5, ENST00000453634.5	exon, intron, 3UTR	0.172015	-0.320229	0.019	0.024	1	NO_DA	NP	25	10	0.717117	2.18511e-06	0.000437021	Peak_Pos	UP_PT	-0.637562407100237	1.86242799673829e-68	NO_DE	none	none	none	none	none	NO_DE	NO_DE	NO_DE	TRUE	TRUE	TRUE	TRUE	FALSE	ENH	0.539498	1.6075	4.09627	4.04528	0.126069
	MIOX	REST	chr22-50568979-50569496	PT.ATACpeak.133740	chr22	50568978	50569496	none	CPT1B	exon/intron		ENST00000405237.7, ENST00000312108.12, ENST00000395650.6, ENST00000360719.6, ENST00000457250.5	exon, intron, 3UTR	0.172015	-0.320229	0.019	0.024	1	NO_DA	NP	25	10	0.717117	2.18511e-06	0.000437021	Peak_Pos	UP_PT	-0.637562407100237	1.86242799673829e-68	NO_DE	none	none	none	none	none	NO_DE	NO_DE	NO_DE	TRUE	TRUE	TRUE	TRUE	FALSE	ENH	0.539498	1.6075	4.09627	4.04528	0.126069
	MIOX	ZNF460	chr22-50568979-50569496	PT.ATACpeak.133740	chr22	50568978	50569496	none	CPT1B	exon/intron		ENST00000405237.7, ENST00000312108.12, ENST00000395650.6, ENST00000360719.6, ENST00000457250.5	exon, intron, 3UTR	0.172015	-0.320229	0.019	0.024	1	NO_DA	NP	25	244	0.569627	0.000364835	0.00858435	Peak_Pos	UP_PT	-0.637562407100237	1.86242799673829e-68	NO_DE	NO_DE	NO_DE	none	none	none	NO_DE	NO_DE	NO_DE	TRUE	TRUE	TRUE	TRUE	FALSE	ENH	0.539498	1.6075	4.09627	4.04528	0.126069
	MIOX	ZNF460	chr22-50568979-50569496	PT.ATACpeak.133740	chr22	50568978	50569496	none	CHKB-CPT1B	exon/intron		ENST00000492556.5, ENST00000453634.5	exon, intron, 3UTR	0.172015	-0.320229	0.019	0.024	1	NO_DA	NP	25	244	0.569627	0.000364835	0.00858435	Peak_Pos	UP_PT	-0.637562407100237	1.86242799673829e-68	NO_DE	NO_DE	NO_DE	none	none	none	NO_DE	NO_DE	NO_DE	TRUE	TRUE	TRUE	TRUE	FALSE	ENH	0.539498	1.6075	4.09627	4.04528	0.126069
	TYMP	BHLHE41	chr22-50582045-50583450	PT.ATACpeak.133742	chr22	50582044	50583450	none	CHKB-DT	promoter	cpg_island	ENST00000380711.3, ENST00000656328.1, ENST00000648558.1, ENST00000666183.1, ENST00000654355.1, ENST00000662119.1, ENST00000652967.1, ENST00000654727.1	promoter, 1to5kb, exon, intron	0.0355682	-0.105886	0.318	0.374	1	NO_DA	NO_NP	23	32	0.517923	0.000866968	0.0050411	Peak_Pos	UP_aPT	0.379201451634593	8.5623227071694e-148	NO_DE	NO_DE	NO_DE	none	none	none	NO_DE	NO_DE	NO_DE	TRUE	TRUE	FALSE	TRUE	FALSE		0.0568284	34.5796	0.377533	9.21178	0.494922
	TYMP	BHLHE41	chr22-50582045-50583450	PT.ATACpeak.133742	chr22	50582044	50583450	none	CPT1B	1to5kb	cpg_island	ENST00000405237.7, ENST00000312108.12, ENST00000395650.6, ENST00000360719.6, ENST00000457250.5, ENST00000460853.1, ENST00000461117.1, ENST00000417176.1	1to5kb	0.0355682	-0.105886	0.318	0.374	1	NO_DA	NO_NP	23	32	0.517923	0.000866968	0.0050411	Peak_Pos	UP_aPT	0.379201451634593	8.5623227071694e-148	NO_DE	NO_DE	NO_DE	none	none	none	NO_DE	NO_DE	NO_DE	TRUE	TRUE	FALSE	TRUE	FALSE		0.0568284	34.5796	0.377533	9.21178	0.494922
	TYMP	BHLHE41	chr22-50582045-50583450	PT.ATACpeak.133742	chr22	50582044	50583450	none	CHKB	promoter	cpg_island	ENST00000492582.5, ENST00000484266.5, ENST00000481673.5, ENST00000406938.3, ENST00000479003.5, ENST00000468532.5, ENST00000465842.1, ENST00000464225.5, ENST00000471515.5, ENST00000489453.1, ENST00000463053.1	promoter, 1to5kb, 5UTR, exon, intron	0.0355682	-0.105886	0.318	0.374	1	NO_DA	NO_NP	23	32	0.517923	0.000866968	0.0050411	Peak_Pos	UP_aPT	0.379201451634593	8.5623227071694e-148	NO_DE	NO_DE	NO_DE	none	none	none	UP_aPT	0.11419838019952	5.32219101265424e-08	TRUE	TRUE	FALSE	TRUE	FALSE		0.0568284	34.5796	0.377533	9.21178	0.494922
	TYMP	BHLHE41	chr22-50582045-50583450	PT.ATACpeak.133742	chr22	50582044	50583450	none	CHKB-CPT1B	promoter	cpg_island	ENST00000492556.5, ENST00000476289.5, ENST00000453634.5, ENST00000452668.1	promoter, 1to5kb, exon, intron	0.0355682	-0.105886	0.318	0.374	1	NO_DA	NO_NP	23	32	0.517923	0.000866968	0.0050411	Peak_Pos	UP_aPT	0.379201451634593	8.5623227071694e-148	NO_DE	NO_DE	NO_DE	none	none	none	NO_DE	NO_DE	NO_DE	TRUE	TRUE	FALSE	TRUE	FALSE		0.0568284	34.5796	0.377533	9.21178	0.494922
	TYMP	EGR1	chr22-50582045-50583450	PT.ATACpeak.133742	chr22	50582044	50583450	none	CPT1B	1to5kb	cpg_island	ENST00000405237.7, ENST00000312108.12, ENST00000395650.6, ENST00000360719.6, ENST00000457250.5, ENST00000460853.1, ENST00000461117.1, ENST00000417176.1	1to5kb	0.0355682	-0.105886	0.318	0.374	1	NO_DA	NO_NP	23	275	0.625267	2.70404e-05	0.000295708	Peak_Pos	UP_aPT	0.379201451634593	8.5623227071694e-148	UP_aPT	0.598434097965619	1.27143515026078e-54	none	none	none	NO_DE	NO_DE	NO_DE	TRUE	TRUE	FALSE	TRUE	FALSE		0.0568284	34.5796	0.377533	9.21178	0.494922
	TYMP	EGR1	chr22-50582045-50583450	PT.ATACpeak.133742	chr22	50582044	50583450	none	CHKB-CPT1B	promoter	cpg_island	ENST00000492556.5, ENST00000476289.5, ENST00000453634.5, ENST00000452668.1	promoter, 1to5kb, exon, intron	0.0355682	-0.105886	0.318	0.374	1	NO_DA	NO_NP	23	275	0.625267	2.70404e-05	0.000295708	Peak_Pos	UP_aPT	0.379201451634593	8.5623227071694e-148	UP_aPT	0.598434097965619	1.27143515026078e-54	none	none	none	NO_DE	NO_DE	NO_DE	TRUE	TRUE	FALSE	TRUE	FALSE		0.0568284	34.5796	0.377533	9.21178	0.494922
	TYMP	EGR1	chr22-50582045-50583450	PT.ATACpeak.133742	chr22	50582044	50583450	none	CHKB	promoter	cpg_island	ENST00000492582.5, ENST00000484266.5, ENST00000481673.5, ENST00000406938.3, ENST00000479003.5, ENST00000468532.5, ENST00000465842.1, ENST00000464225.5, ENST00000471515.5, ENST00000489453.1, ENST00000463053.1	promoter, 1to5kb, 5UTR, exon, intron	0.0355682	-0.105886	0.318	0.374	1	NO_DA	NO_NP	23	275	0.625267	2.70404e-05	0.000295708	Peak_Pos	UP_aPT	0.379201451634593	8.5623227071694e-148	UP_aPT	0.598434097965619	1.27143515026078e-54	none	none	none	UP_aPT	0.11419838019952	5.32219101265424e-08	TRUE	TRUE	FALSE	TRUE	FALSE		0.0568284	34.5796	0.377533	9.21178	0.494922
	TYMP	EGR1	chr22-50582045-50583450	PT.ATACpeak.133742	chr22	50582044	50583450	none	CHKB-DT	promoter	cpg_island	ENST00000380711.3, ENST00000656328.1, ENST00000648558.1, ENST00000666183.1, ENST00000654355.1, ENST00000662119.1, ENST00000652967.1, ENST00000654727.1	promoter, 1to5kb, exon, intron	0.0355682	-0.105886	0.318	0.374	1	NO_DA	NO_NP	23	275	0.625267	2.70404e-05	0.000295708	Peak_Pos	UP_aPT	0.379201451634593	8.5623227071694e-148	UP_aPT	0.598434097965619	1.27143515026078e-54	none	none	none	NO_DE	NO_DE	NO_DE	TRUE	TRUE	FALSE	TRUE	FALSE		0.0568284	34.5796	0.377533	9.21178	0.494922
	TYMP	ELK3	chr22-50582045-50583450	PT.ATACpeak.133742	chr22	50582044	50583450	none	CPT1B	1to5kb	cpg_island	ENST00000405237.7, ENST00000312108.12, ENST00000395650.6, ENST00000360719.6, ENST00000457250.5, ENST00000460853.1, ENST00000461117.1, ENST00000417176.1	1to5kb	0.0355682	-0.105886	0.318	0.374	1	NO_DA	NO_NP	23	91	0.545713	0.000394693	0.00258502	Peak_Pos	UP_aPT	0.379201451634593	8.5623227071694e-148	NO_DE	NO_DE	NO_DE	none	none	none	NO_DE	NO_DE	NO_DE	TRUE	TRUE	FALSE	TRUE	FALSE		0.0568284	34.5796	0.377533	9.21178	0.494922
	TYMP	ELK3	chr22-50582045-50583450	PT.ATACpeak.133742	chr22	50582044	50583450	none	CHKB-DT	promoter	cpg_island	ENST00000380711.3, ENST00000656328.1, ENST00000648558.1, ENST00000666183.1, ENST00000654355.1, ENST00000662119.1, ENST00000652967.1, ENST00000654727.1	promoter, 1to5kb, exon, intron	0.0355682	-0.105886	0.318	0.374	1	NO_DA	NO_NP	23	91	0.545713	0.000394693	0.00258502	Peak_Pos	UP_aPT	0.379201451634593	8.5623227071694e-148	NO_DE	NO_DE	NO_DE	none	none	none	NO_DE	NO_DE	NO_DE	TRUE	TRUE	FALSE	TRUE	FALSE		0.0568284	34.5796	0.377533	9.21178	0.494922
	TYMP	ELK3	chr22-50582045-50583450	PT.ATACpeak.133742	chr22	50582044	50583450	none	CHKB-CPT1B	promoter	cpg_island	ENST00000492556.5, ENST00000476289.5, ENST00000453634.5, ENST00000452668.1	promoter, 1to5kb, exon, intron	0.0355682	-0.105886	0.318	0.374	1	NO_DA	NO_NP	23	91	0.545713	0.000394693	0.00258502	Peak_Pos	UP_aPT	0.379201451634593	8.5623227071694e-148	NO_DE	NO_DE	NO_DE	none	none	none	NO_DE	NO_DE	NO_DE	TRUE	TRUE	FALSE	TRUE	FALSE		0.0568284	34.5796	0.377533	9.21178	0.494922
	TYMP	ELK3	chr22-50582045-50583450	PT.ATACpeak.133742	chr22	50582044	50583450	none	CHKB	promoter	cpg_island	ENST00000492582.5, ENST00000484266.5, ENST00000481673.5, ENST00000406938.3, ENST00000479003.5, ENST00000468532.5, ENST00000465842.1, ENST00000464225.5, ENST00000471515.5, ENST00000489453.1, ENST00000463053.1	promoter, 1to5kb, 5UTR, exon, intron	0.0355682	-0.105886	0.318	0.374	1	NO_DA	NO_NP	23	91	0.545713	0.000394693	0.00258502	Peak_Pos	UP_aPT	0.379201451634593	8.5623227071694e-148	NO_DE	NO_DE	NO_DE	none	none	none	UP_aPT	0.11419838019952	5.32219101265424e-08	TRUE	TRUE	FALSE	TRUE	FALSE		0.0568284	34.5796	0.377533	9.21178	0.494922
	TYMP	ETS1	chr22-50582045-50583450	PT.ATACpeak.133742	chr22	50582044	50583450	none	CHKB-CPT1B	promoter	cpg_island	ENST00000492556.5, ENST00000476289.5, ENST00000453634.5, ENST00000452668.1	promoter, 1to5kb, exon, intron	0.0355682	-0.105886	0.318	0.374	1	NO_DA	NO_NP	23	94	0.722657	3.00478e-07	8.32953e-06	Peak_Pos	UP_aPT	0.379201451634593	8.5623227071694e-148	UP_aPT	1.01808039000292	1.24015523123843e-252	none	none	none	NO_DE	NO_DE	NO_DE	TRUE	TRUE	FALSE	TRUE	FALSE		0.0568284	34.5796	0.377533	9.21178	0.494922
	TYMP	ETS1	chr22-50582045-50583450	PT.ATACpeak.133742	chr22	50582044	50583450	none	CHKB	promoter	cpg_island	ENST00000492582.5, ENST00000484266.5, ENST00000481673.5, ENST00000406938.3, ENST00000479003.5, ENST00000468532.5, ENST00000465842.1, ENST00000464225.5, ENST00000471515.5, ENST00000489453.1, ENST00000463053.1	promoter, 1to5kb, 5UTR, exon, intron	0.0355682	-0.105886	0.318	0.374	1	NO_DA	NO_NP	23	94	0.722657	3.00478e-07	8.32953e-06	Peak_Pos	UP_aPT	0.379201451634593	8.5623227071694e-148	UP_aPT	1.01808039000292	1.24015523123843e-252	none	none	none	UP_aPT	0.11419838019952	5.32219101265424e-08	TRUE	TRUE	FALSE	TRUE	FALSE		0.0568284	34.5796	0.377533	9.21178	0.494922
	TYMP	ETS1	chr22-50582045-50583450	PT.ATACpeak.133742	chr22	50582044	50583450	none	CPT1B	1to5kb	cpg_island	ENST00000405237.7, ENST00000312108.12, ENST00000395650.6, ENST00000360719.6, ENST00000457250.5, ENST00000460853.1, ENST00000461117.1, ENST00000417176.1	1to5kb	0.0355682	-0.105886	0.318	0.374	1	NO_DA	NO_NP	23	94	0.722657	3.00478e-07	8.32953e-06	Peak_Pos	UP_aPT	0.379201451634593	8.5623227071694e-148	UP_aPT	1.01808039000292	1.24015523123843e-252	none	none	none	NO_DE	NO_DE	NO_DE	TRUE	TRUE	FALSE	TRUE	FALSE		0.0568284	34.5796	0.377533	9.21178	0.494922
	TYMP	ETS1	chr22-50582045-50583450	PT.ATACpeak.133742	chr22	50582044	50583450	none	CHKB-DT	promoter	cpg_island	ENST00000380711.3, ENST00000656328.1, ENST00000648558.1, ENST00000666183.1, ENST00000654355.1, ENST00000662119.1, ENST00000652967.1, ENST00000654727.1	promoter, 1to5kb, exon, intron	0.0355682	-0.105886	0.318	0.374	1	NO_DA	NO_NP	23	94	0.722657	3.00478e-07	8.32953e-06	Peak_Pos	UP_aPT	0.379201451634593	8.5623227071694e-148	UP_aPT	1.01808039000292	1.24015523123843e-252	none	none	none	NO_DE	NO_DE	NO_DE	TRUE	TRUE	FALSE	TRUE	FALSE		0.0568284	34.5796	0.377533	9.21178	0.494922
	TYMP	FOXO6	chr22-50582045-50583450	PT.ATACpeak.133742	chr22	50582044	50583450	none	CHKB	promoter	cpg_island	ENST00000492582.5, ENST00000484266.5, ENST00000481673.5, ENST00000406938.3, ENST00000479003.5, ENST00000468532.5, ENST00000465842.1, ENST00000464225.5, ENST00000471515.5, ENST00000489453.1, ENST00000463053.1	promoter, 1to5kb, 5UTR, exon, intron	0.0355682	-0.105886	0.318	0.374	1	NO_DA	NO_NP	23	137	0.561634	0.000243616	0.00174934	Peak_Pos	UP_aPT	0.379201451634593	8.5623227071694e-148	NO_DE	NO_DE	NO_DE	none	none	none	UP_aPT	0.11419838019952	5.32219101265424e-08	TRUE	TRUE	FALSE	TRUE	FALSE		0.0568284	34.5796	0.377533	9.21178	0.494922
	TYMP	FOXO6	chr22-50582045-50583450	PT.ATACpeak.133742	chr22	50582044	50583450	none	CPT1B	1to5kb	cpg_island	ENST00000405237.7, ENST00000312108.12, ENST00000395650.6, ENST00000360719.6, ENST00000457250.5, ENST00000460853.1, ENST00000461117.1, ENST00000417176.1	1to5kb	0.0355682	-0.105886	0.318	0.374	1	NO_DA	NO_NP	23	137	0.561634	0.000243616	0.00174934	Peak_Pos	UP_aPT	0.379201451634593	8.5623227071694e-148	NO_DE	NO_DE	NO_DE	none	none	none	NO_DE	NO_DE	NO_DE	TRUE	TRUE	FALSE	TRUE	FALSE		0.0568284	34.5796	0.377533	9.21178	0.494922
	TYMP	FOXO6	chr22-50582045-50583450	PT.ATACpeak.133742	chr22	50582044	50583450	none	CHKB-DT	promoter	cpg_island	ENST00000380711.3, ENST00000656328.1, ENST00000648558.1, ENST00000666183.1, ENST00000654355.1, ENST00000662119.1, ENST00000652967.1, ENST00000654727.1	promoter, 1to5kb, exon, intron	0.0355682	-0.105886	0.318	0.374	1	NO_DA	NO_NP	23	137	0.561634	0.000243616	0.00174934	Peak_Pos	UP_aPT	0.379201451634593	8.5623227071694e-148	NO_DE	NO_DE	NO_DE	none	none	none	NO_DE	NO_DE	NO_DE	TRUE	TRUE	FALSE	TRUE	FALSE		0.0568284	34.5796	0.377533	9.21178	0.494922
	TYMP	FOXO6	chr22-50582045-50583450	PT.ATACpeak.133742	chr22	50582044	50583450	none	CHKB-CPT1B	promoter	cpg_island	ENST00000492556.5, ENST00000476289.5, ENST00000453634.5, ENST00000452668.1	promoter, 1to5kb, exon, intron	0.0355682	-0.105886	0.318	0.374	1	NO_DA	NO_NP	23	137	0.561634	0.000243616	0.00174934	Peak_Pos	UP_aPT	0.379201451634593	8.5623227071694e-148	NO_DE	NO_DE	NO_DE	none	none	none	NO_DE	NO_DE	NO_DE	TRUE	TRUE	FALSE	TRUE	FALSE		0.0568284	34.5796	0.377533	9.21178	0.494922
	TYMP	HES1	chr22-50582045-50583450	PT.ATACpeak.133742	chr22	50582044	50583450	none	CHKB-CPT1B	promoter	cpg_island	ENST00000492556.5, ENST00000476289.5, ENST00000453634.5, ENST00000452668.1	promoter, 1to5kb, exon, intron	0.0355682	-0.105886	0.318	0.374	1	NO_DA	NO_NP	23	240	0.645292	1.21971e-05	0.000149885	Peak_Pos	UP_aPT	0.379201451634593	8.5623227071694e-148	UP_aPT	0.221840638538576	1.13952362065559e-10	none	none	none	NO_DE	NO_DE	NO_DE	TRUE	TRUE	FALSE	TRUE	FALSE		0.0568284	34.5796	0.377533	9.21178	0.494922
	TYMP	HES1	chr22-50582045-50583450	PT.ATACpeak.133742	chr22	50582044	50583450	none	CPT1B	1to5kb	cpg_island	ENST00000405237.7, ENST00000312108.12, ENST00000395650.6, ENST00000360719.6, ENST00000457250.5, ENST00000460853.1, ENST00000461117.1, ENST00000417176.1	1to5kb	0.0355682	-0.105886	0.318	0.374	1	NO_DA	NO_NP	23	240	0.645292	1.21971e-05	0.000149885	Peak_Pos	UP_aPT	0.379201451634593	8.5623227071694e-148	UP_aPT	0.221840638538576	1.13952362065559e-10	none	none	none	NO_DE	NO_DE	NO_DE	TRUE	TRUE	FALSE	TRUE	FALSE		0.0568284	34.5796	0.377533	9.21178	0.494922
	TYMP	HES1	chr22-50582045-50583450	PT.ATACpeak.133742	chr22	50582044	50583450	none	CHKB-DT	promoter	cpg_island	ENST00000380711.3, ENST00000656328.1, ENST00000648558.1, ENST00000666183.1, ENST00000654355.1, ENST00000662119.1, ENST00000652967.1, ENST00000654727.1	promoter, 1to5kb, exon, intron	0.0355682	-0.105886	0.318	0.374	1	NO_DA	NO_NP	23	240	0.645292	1.21971e-05	0.000149885	Peak_Pos	UP_aPT	0.379201451634593	8.5623227071694e-148	UP_aPT	0.221840638538576	1.13952362065559e-10	none	none	none	NO_DE	NO_DE	NO_DE	TRUE	TRUE	FALSE	TRUE	FALSE		0.0568284	34.5796	0.377533	9.21178	0.494922
	TYMP	HES1	chr22-50582045-50583450	PT.ATACpeak.133742	chr22	50582044	50583450	none	CHKB	promoter	cpg_island	ENST00000492582.5, ENST00000484266.5, ENST00000481673.5, ENST00000406938.3, ENST00000479003.5, ENST00000468532.5, ENST00000465842.1, ENST00000464225.5, ENST00000471515.5, ENST00000489453.1, ENST00000463053.1	promoter, 1to5kb, 5UTR, exon, intron	0.0355682	-0.105886	0.318	0.374	1	NO_DA	NO_NP	23	240	0.645292	1.21971e-05	0.000149885	Peak_Pos	UP_aPT	0.379201451634593	8.5623227071694e-148	UP_aPT	0.221840638538576	1.13952362065559e-10	none	none	none	UP_aPT	0.11419838019952	5.32219101265424e-08	TRUE	TRUE	FALSE	TRUE	FALSE		0.0568284	34.5796	0.377533	9.21178	0.494922
	TYMP	KLF10	chr22-50582045-50583450	PT.ATACpeak.133742	chr22	50582044	50583450	none	CHKB	promoter	cpg_island	ENST00000492582.5, ENST00000484266.5, ENST00000481673.5, ENST00000406938.3, ENST00000479003.5, ENST00000468532.5, ENST00000465842.1, ENST00000464225.5, ENST00000471515.5, ENST00000489453.1, ENST00000463053.1	promoter, 1to5kb, 5UTR, exon, intron	0.0355682	-0.105886	0.318	0.374	1	NO_DA	NO_NP	23	190	0.766975	1.95753e-08	1.11113e-06	Peak_Pos	UP_aPT	0.379201451634593	8.5623227071694e-148	UP_aPT	0.472135142261335	7.78407598863321e-76	none	none	none	UP_aPT	0.11419838019952	5.32219101265424e-08	TRUE	TRUE	FALSE	TRUE	FALSE		0.0568284	34.5796	0.377533	9.21178	0.494922
	TYMP	KLF10	chr22-50582045-50583450	PT.ATACpeak.133742	chr22	50582044	50583450	none	CHKB-DT	promoter	cpg_island	ENST00000380711.3, ENST00000656328.1, ENST00000648558.1, ENST00000666183.1, ENST00000654355.1, ENST00000662119.1, ENST00000652967.1, ENST00000654727.1	promoter, 1to5kb, exon, intron	0.0355682	-0.105886	0.318	0.374	1	NO_DA	NO_NP	23	190	0.766975	1.95753e-08	1.11113e-06	Peak_Pos	UP_aPT	0.379201451634593	8.5623227071694e-148	UP_aPT	0.472135142261335	7.78407598863321e-76	none	none	none	NO_DE	NO_DE	NO_DE	TRUE	TRUE	FALSE	TRUE	FALSE		0.0568284	34.5796	0.377533	9.21178	0.494922
	TYMP	KLF10	chr22-50582045-50583450	PT.ATACpeak.133742	chr22	50582044	50583450	none	CPT1B	1to5kb	cpg_island	ENST00000405237.7, ENST00000312108.12, ENST00000395650.6, ENST00000360719.6, ENST00000457250.5, ENST00000460853.1, ENST00000461117.1, ENST00000417176.1	1to5kb	0.0355682	-0.105886	0.318	0.374	1	NO_DA	NO_NP	23	190	0.766975	1.95753e-08	1.11113e-06	Peak_Pos	UP_aPT	0.379201451634593	8.5623227071694e-148	UP_aPT	0.472135142261335	7.78407598863321e-76	none	none	none	NO_DE	NO_DE	NO_DE	TRUE	TRUE	FALSE	TRUE	FALSE		0.0568284	34.5796	0.377533	9.21178	0.494922
	TYMP	KLF10	chr22-50582045-50583450	PT.ATACpeak.133742	chr22	50582044	50583450	none	CHKB-CPT1B	promoter	cpg_island	ENST00000492556.5, ENST00000476289.5, ENST00000453634.5, ENST00000452668.1	promoter, 1to5kb, exon, intron	0.0355682	-0.105886	0.318	0.374	1	NO_DA	NO_NP	23	190	0.766975	1.95753e-08	1.11113e-06	Peak_Pos	UP_aPT	0.379201451634593	8.5623227071694e-148	UP_aPT	0.472135142261335	7.78407598863321e-76	none	none	none	NO_DE	NO_DE	NO_DE	TRUE	TRUE	FALSE	TRUE	FALSE		0.0568284	34.5796	0.377533	9.21178	0.494922
	TYMP	KLF16	chr22-50582045-50583450	PT.ATACpeak.133742	chr22	50582044	50583450	none	CPT1B	1to5kb	cpg_island	ENST00000405237.7, ENST00000312108.12, ENST00000395650.6, ENST00000360719.6, ENST00000457250.5, ENST00000460853.1, ENST00000461117.1, ENST00000417176.1	1to5kb	0.0355682	-0.105886	0.318	0.374	1	NO_DA	NO_NP	23	86	0.548051	0.000368245	0.0024386	Peak_Pos	UP_aPT	0.379201451634593	8.5623227071694e-148	NO_DE	NO_DE	NO_DE	none	none	none	NO_DE	NO_DE	NO_DE	TRUE	TRUE	FALSE	TRUE	FALSE		0.0568284	34.5796	0.377533	9.21178	0.494922
	TYMP	KLF16	chr22-50582045-50583450	PT.ATACpeak.133742	chr22	50582044	50583450	none	CHKB-DT	promoter	cpg_island	ENST00000380711.3, ENST00000656328.1, ENST00000648558.1, ENST00000666183.1, ENST00000654355.1, ENST00000662119.1, ENST00000652967.1, ENST00000654727.1	promoter, 1to5kb, exon, intron	0.0355682	-0.105886	0.318	0.374	1	NO_DA	NO_NP	23	86	0.548051	0.000368245	0.0024386	Peak_Pos	UP_aPT	0.379201451634593	8.5623227071694e-148	NO_DE	NO_DE	NO_DE	none	none	none	NO_DE	NO_DE	NO_DE	TRUE	TRUE	FALSE	TRUE	FALSE		0.0568284	34.5796	0.377533	9.21178	0.494922
	TYMP	KLF16	chr22-50582045-50583450	PT.ATACpeak.133742	chr22	50582044	50583450	none	CHKB-CPT1B	promoter	cpg_island	ENST00000492556.5, ENST00000476289.5, ENST00000453634.5, ENST00000452668.1	promoter, 1to5kb, exon, intron	0.0355682	-0.105886	0.318	0.374	1	NO_DA	NO_NP	23	86	0.548051	0.000368245	0.0024386	Peak_Pos	UP_aPT	0.379201451634593	8.5623227071694e-148	NO_DE	NO_DE	NO_DE	none	none	none	NO_DE	NO_DE	NO_DE	TRUE	TRUE	FALSE	TRUE	FALSE		0.0568284	34.5796	0.377533	9.21178	0.494922
	TYMP	KLF16	chr22-50582045-50583450	PT.ATACpeak.133742	chr22	50582044	50583450	none	CHKB	promoter	cpg_island	ENST00000492582.5, ENST00000484266.5, ENST00000481673.5, ENST00000406938.3, ENST00000479003.5, ENST00000468532.5, ENST00000465842.1, ENST00000464225.5, ENST00000471515.5, ENST00000489453.1, ENST00000463053.1	promoter, 1to5kb, 5UTR, exon, intron	0.0355682	-0.105886	0.318	0.374	1	NO_DA	NO_NP	23	86	0.548051	0.000368245	0.0024386	Peak_Pos	UP_aPT	0.379201451634593	8.5623227071694e-148	NO_DE	NO_DE	NO_DE	none	none	none	UP_aPT	0.11419838019952	5.32219101265424e-08	TRUE	TRUE	FALSE	TRUE	FALSE		0.0568284	34.5796	0.377533	9.21178	0.494922
	TYMP	KLF5	chr22-50582045-50583450	PT.ATACpeak.133742	chr22	50582044	50583450	none	CHKB-CPT1B	promoter	cpg_island	ENST00000492556.5, ENST00000476289.5, ENST00000453634.5, ENST00000452668.1	promoter, 1to5kb, exon, intron	0.0355682	-0.105886	0.318	0.374	1	NO_DA	NO_NP	23	30	0.722547	3.02315e-07	8.18999e-06	Peak_Pos	UP_aPT	0.379201451634593	8.5623227071694e-148	UP_aPT	0.281529972497685	2.63454613272542e-60	none	none	none	NO_DE	NO_DE	NO_DE	TRUE	TRUE	FALSE	TRUE	FALSE		0.0568284	34.5796	0.377533	9.21178	0.494922
	TYMP	KLF5	chr22-50582045-50583450	PT.ATACpeak.133742	chr22	50582044	50583450	none	CPT1B	1to5kb	cpg_island	ENST00000405237.7, ENST00000312108.12, ENST00000395650.6, ENST00000360719.6, ENST00000457250.5, ENST00000460853.1, ENST00000461117.1, ENST00000417176.1	1to5kb	0.0355682	-0.105886	0.318	0.374	1	NO_DA	NO_NP	23	30	0.722547	3.02315e-07	8.18999e-06	Peak_Pos	UP_aPT	0.379201451634593	8.5623227071694e-148	UP_aPT	0.281529972497685	2.63454613272542e-60	none	none	none	NO_DE	NO_DE	NO_DE	TRUE	TRUE	FALSE	TRUE	FALSE		0.0568284	34.5796	0.377533	9.21178	0.494922
	TYMP	KLF5	chr22-50582045-50583450	PT.ATACpeak.133742	chr22	50582044	50583450	none	CHKB	promoter	cpg_island	ENST00000492582.5, ENST00000484266.5, ENST00000481673.5, ENST00000406938.3, ENST00000479003.5, ENST00000468532.5, ENST00000465842.1, ENST00000464225.5, ENST00000471515.5, ENST00000489453.1, ENST00000463053.1	promoter, 1to5kb, 5UTR, exon, intron	0.0355682	-0.105886	0.318	0.374	1	NO_DA	NO_NP	23	30	0.722547	3.02315e-07	8.18999e-06	Peak_Pos	UP_aPT	0.379201451634593	8.5623227071694e-148	UP_aPT	0.281529972497685	2.63454613272542e-60	none	none	none	UP_aPT	0.11419838019952	5.32219101265424e-08	TRUE	TRUE	FALSE	TRUE	FALSE		0.0568284	34.5796	0.377533	9.21178	0.494922
	TYMP	KLF5	chr22-50582045-50583450	PT.ATACpeak.133742	chr22	50582044	50583450	none	CHKB-DT	promoter	cpg_island	ENST00000380711.3, ENST00000656328.1, ENST00000648558.1, ENST00000666183.1, ENST00000654355.1, ENST00000662119.1, ENST00000652967.1, ENST00000654727.1	promoter, 1to5kb, exon, intron	0.0355682	-0.105886	0.318	0.374	1	NO_DA	NO_NP	23	30	0.722547	3.02315e-07	8.18999e-06	Peak_Pos	UP_aPT	0.379201451634593	8.5623227071694e-148	UP_aPT	0.281529972497685	2.63454613272542e-60	none	none	none	NO_DE	NO_DE	NO_DE	TRUE	TRUE	FALSE	TRUE	FALSE		0.0568284	34.5796	0.377533	9.21178	0.494922
	TYMP	KLF6	chr22-50582045-50583450	PT.ATACpeak.133742	chr22	50582044	50583450	none	CHKB-CPT1B	promoter	cpg_island	ENST00000492556.5, ENST00000476289.5, ENST00000453634.5, ENST00000452668.1	promoter, 1to5kb, exon, intron	0.0355682	-0.105886	0.318	0.374	1	NO_DA	NO_NP	23	195	0.78131	7.09842e-09	4.97725e-07	Peak_Pos	UP_aPT	0.379201451634593	8.5623227071694e-148	UP_aPT	1.21984979240713	1.17843154264567e-265	none	none	none	NO_DE	NO_DE	NO_DE	TRUE	TRUE	FALSE	TRUE	FALSE		0.0568284	34.5796	0.377533	9.21178	0.494922
	TYMP	KLF6	chr22-50582045-50583450	PT.ATACpeak.133742	chr22	50582044	50583450	none	CHKB	promoter	cpg_island	ENST00000492582.5, ENST00000484266.5, ENST00000481673.5, ENST00000406938.3, ENST00000479003.5, ENST00000468532.5, ENST00000465842.1, ENST00000464225.5, ENST00000471515.5, ENST00000489453.1, ENST00000463053.1	promoter, 1to5kb, 5UTR, exon, intron	0.0355682	-0.105886	0.318	0.374	1	NO_DA	NO_NP	23	195	0.78131	7.09842e-09	4.97725e-07	Peak_Pos	UP_aPT	0.379201451634593	8.5623227071694e-148	UP_aPT	1.21984979240713	1.17843154264567e-265	none	none	none	UP_aPT	0.11419838019952	5.32219101265424e-08	TRUE	TRUE	FALSE	TRUE	FALSE		0.0568284	34.5796	0.377533	9.21178	0.494922
	TYMP	KLF6	chr22-50582045-50583450	PT.ATACpeak.133742	chr22	50582044	50583450	none	CPT1B	1to5kb	cpg_island	ENST00000405237.7, ENST00000312108.12, ENST00000395650.6, ENST00000360719.6, ENST00000457250.5, ENST00000460853.1, ENST00000461117.1, ENST00000417176.1	1to5kb	0.0355682	-0.105886	0.318	0.374	1	NO_DA	NO_NP	23	195	0.78131	7.09842e-09	4.97725e-07	Peak_Pos	UP_aPT	0.379201451634593	8.5623227071694e-148	UP_aPT	1.21984979240713	1.17843154264567e-265	none	none	none	NO_DE	NO_DE	NO_DE	TRUE	TRUE	FALSE	TRUE	FALSE		0.0568284	34.5796	0.377533	9.21178	0.494922
	TYMP	KLF6	chr22-50582045-50583450	PT.ATACpeak.133742	chr22	50582044	50583450	none	CHKB-DT	promoter	cpg_island	ENST00000380711.3, ENST00000656328.1, ENST00000648558.1, ENST00000666183.1, ENST00000654355.1, ENST00000662119.1, ENST00000652967.1, ENST00000654727.1	promoter, 1to5kb, exon, intron	0.0355682	-0.105886	0.318	0.374	1	NO_DA	NO_NP	23	195	0.78131	7.09842e-09	4.97725e-07	Peak_Pos	UP_aPT	0.379201451634593	8.5623227071694e-148	UP_aPT	1.21984979240713	1.17843154264567e-265	none	none	none	NO_DE	NO_DE	NO_DE	TRUE	TRUE	FALSE	TRUE	FALSE		0.0568284	34.5796	0.377533	9.21178	0.494922
	TYMP	MSC	chr22-50582045-50583450	PT.ATACpeak.133742	chr22	50582044	50583450	none	CHKB-CPT1B	promoter	cpg_island	ENST00000492556.5, ENST00000476289.5, ENST00000453634.5, ENST00000452668.1	promoter, 1to5kb, exon, intron	0.0355682	-0.105886	0.318	0.374	1	NO_DA	NO_NP	23	53	0.503409	0.00127418	0.00678044	Peak_Pos	UP_aPT	0.379201451634593	8.5623227071694e-148	NO_DE	NO_DE	NO_DE	none	none	none	NO_DE	NO_DE	NO_DE	TRUE	TRUE	FALSE	TRUE	FALSE		0.0568284	34.5796	0.377533	9.21178	0.494922
	TYMP	MSC	chr22-50582045-50583450	PT.ATACpeak.133742	chr22	50582044	50583450	none	CHKB	promoter	cpg_island	ENST00000492582.5, ENST00000484266.5, ENST00000481673.5, ENST00000406938.3, ENST00000479003.5, ENST00000468532.5, ENST00000465842.1, ENST00000464225.5, ENST00000471515.5, ENST00000489453.1, ENST00000463053.1	promoter, 1to5kb, 5UTR, exon, intron	0.0355682	-0.105886	0.318	0.374	1	NO_DA	NO_NP	23	53	0.503409	0.00127418	0.00678044	Peak_Pos	UP_aPT	0.379201451634593	8.5623227071694e-148	NO_DE	NO_DE	NO_DE	none	none	none	UP_aPT	0.11419838019952	5.32219101265424e-08	TRUE	TRUE	FALSE	TRUE	FALSE		0.0568284	34.5796	0.377533	9.21178	0.494922
	TYMP	MSC	chr22-50582045-50583450	PT.ATACpeak.133742	chr22	50582044	50583450	none	CHKB-DT	promoter	cpg_island	ENST00000380711.3, ENST00000656328.1, ENST00000648558.1, ENST00000666183.1, ENST00000654355.1, ENST00000662119.1, ENST00000652967.1, ENST00000654727.1	promoter, 1to5kb, exon, intron	0.0355682	-0.105886	0.318	0.374	1	NO_DA	NO_NP	23	53	0.503409	0.00127418	0.00678044	Peak_Pos	UP_aPT	0.379201451634593	8.5623227071694e-148	NO_DE	NO_DE	NO_DE	none	none	none	NO_DE	NO_DE	NO_DE	TRUE	TRUE	FALSE	TRUE	FALSE		0.0568284	34.5796	0.377533	9.21178	0.494922
	TYMP	MSC	chr22-50582045-50583450	PT.ATACpeak.133742	chr22	50582044	50583450	none	CPT1B	1to5kb	cpg_island	ENST00000405237.7, ENST00000312108.12, ENST00000395650.6, ENST00000360719.6, ENST00000457250.5, ENST00000460853.1, ENST00000461117.1, ENST00000417176.1	1to5kb	0.0355682	-0.105886	0.318	0.374	1	NO_DA	NO_NP	23	53	0.503409	0.00127418	0.00678044	Peak_Pos	UP_aPT	0.379201451634593	8.5623227071694e-148	NO_DE	NO_DE	NO_DE	none	none	none	NO_DE	NO_DE	NO_DE	TRUE	TRUE	FALSE	TRUE	FALSE		0.0568284	34.5796	0.377533	9.21178	0.494922
	TYMP	NFYA	chr22-50582045-50583450	PT.ATACpeak.133742	chr22	50582044	50583450	none	CPT1B	1to5kb	cpg_island	ENST00000405237.7, ENST00000312108.12, ENST00000395650.6, ENST00000360719.6, ENST00000457250.5, ENST00000460853.1, ENST00000461117.1, ENST00000417176.1	1to5kb	0.0355682	-0.105886	0.318	0.374	1	NO_DA	NO_NP	23	153	0.696504	1.19448e-06	2.22471e-05	Peak_Pos	UP_aPT	0.379201451634593	8.5623227071694e-148	UP_aPT	0.241384095252551	1.39537655496056e-26	none	none	none	NO_DE	NO_DE	NO_DE	TRUE	TRUE	FALSE	TRUE	FALSE		0.0568284	34.5796	0.377533	9.21178	0.494922
	TYMP	NFYA	chr22-50582045-50583450	PT.ATACpeak.133742	chr22	50582044	50583450	none	CHKB-DT	promoter	cpg_island	ENST00000380711.3, ENST00000656328.1, ENST00000648558.1, ENST00000666183.1, ENST00000654355.1, ENST00000662119.1, ENST00000652967.1, ENST00000654727.1	promoter, 1to5kb, exon, intron	0.0355682	-0.105886	0.318	0.374	1	NO_DA	NO_NP	23	153	0.696504	1.19448e-06	2.22471e-05	Peak_Pos	UP_aPT	0.379201451634593	8.5623227071694e-148	UP_aPT	0.241384095252551	1.39537655496056e-26	none	none	none	NO_DE	NO_DE	NO_DE	TRUE	TRUE	FALSE	TRUE	FALSE		0.0568284	34.5796	0.377533	9.21178	0.494922
	TYMP	NFYA	chr22-50582045-50583450	PT.ATACpeak.133742	chr22	50582044	50583450	none	CHKB	promoter	cpg_island	ENST00000492582.5, ENST00000484266.5, ENST00000481673.5, ENST00000406938.3, ENST00000479003.5, ENST00000468532.5, ENST00000465842.1, ENST00000464225.5, ENST00000471515.5, ENST00000489453.1, ENST00000463053.1	promoter, 1to5kb, 5UTR, exon, intron	0.0355682	-0.105886	0.318	0.374	1	NO_DA	NO_NP	23	153	0.696504	1.19448e-06	2.22471e-05	Peak_Pos	UP_aPT	0.379201451634593	8.5623227071694e-148	UP_aPT	0.241384095252551	1.39537655496056e-26	none	none	none	UP_aPT	0.11419838019952	5.32219101265424e-08	TRUE	TRUE	FALSE	TRUE	FALSE		0.0568284	34.5796	0.377533	9.21178	0.494922
	TYMP	NFYA	chr22-50582045-50583450	PT.ATACpeak.133742	chr22	50582044	50583450	none	CHKB-CPT1B	promoter	cpg_island	ENST00000492556.5, ENST00000476289.5, ENST00000453634.5, ENST00000452668.1	promoter, 1to5kb, exon, intron	0.0355682	-0.105886	0.318	0.374	1	NO_DA	NO_NP	23	153	0.696504	1.19448e-06	2.22471e-05	Peak_Pos	UP_aPT	0.379201451634593	8.5623227071694e-148	UP_aPT	0.241384095252551	1.39537655496056e-26	none	none	none	NO_DE	NO_DE	NO_DE	TRUE	TRUE	FALSE	TRUE	FALSE		0.0568284	34.5796	0.377533	9.21178	0.494922
	TYMP	PPARD	chr22-50582045-50583450	PT.ATACpeak.133742	chr22	50582044	50583450	none	CPT1B	1to5kb	cpg_island	ENST00000405237.7, ENST00000312108.12, ENST00000395650.6, ENST00000360719.6, ENST00000457250.5, ENST00000460853.1, ENST00000461117.1, ENST00000417176.1	1to5kb	0.0355682	-0.105886	0.318	0.374	1	NO_DA	NO_NP	23	207	0.516824	0.000893134	0.00516803	Peak_Pos	UP_aPT	0.379201451634593	8.5623227071694e-148	UP_aPT	0.35339362825351	1.15083899996805e-12	none	none	none	NO_DE	NO_DE	NO_DE	TRUE	TRUE	FALSE	TRUE	FALSE		0.0568284	34.5796	0.377533	9.21178	0.494922
	TYMP	PPARD	chr22-50582045-50583450	PT.ATACpeak.133742	chr22	50582044	50583450	none	CHKB	promoter	cpg_island	ENST00000492582.5, ENST00000484266.5, ENST00000481673.5, ENST00000406938.3, ENST00000479003.5, ENST00000468532.5, ENST00000465842.1, ENST00000464225.5, ENST00000471515.5, ENST00000489453.1, ENST00000463053.1	promoter, 1to5kb, 5UTR, exon, intron	0.0355682	-0.105886	0.318	0.374	1	NO_DA	NO_NP	23	207	0.516824	0.000893134	0.00516803	Peak_Pos	UP_aPT	0.379201451634593	8.5623227071694e-148	UP_aPT	0.35339362825351	1.15083899996805e-12	none	none	none	UP_aPT	0.11419838019952	5.32219101265424e-08	TRUE	TRUE	FALSE	TRUE	FALSE		0.0568284	34.5796	0.377533	9.21178	0.494922
	TYMP	PPARD	chr22-50582045-50583450	PT.ATACpeak.133742	chr22	50582044	50583450	none	CHKB-CPT1B	promoter	cpg_island	ENST00000492556.5, ENST00000476289.5, ENST00000453634.5, ENST00000452668.1	promoter, 1to5kb, exon, intron	0.0355682	-0.105886	0.318	0.374	1	NO_DA	NO_NP	23	207	0.516824	0.000893134	0.00516803	Peak_Pos	UP_aPT	0.379201451634593	8.5623227071694e-148	UP_aPT	0.35339362825351	1.15083899996805e-12	none	none	none	NO_DE	NO_DE	NO_DE	TRUE	TRUE	FALSE	TRUE	FALSE		0.0568284	34.5796	0.377533	9.21178	0.494922
	TYMP	PPARD	chr22-50582045-50583450	PT.ATACpeak.133742	chr22	50582044	50583450	none	CHKB-DT	promoter	cpg_island	ENST00000380711.3, ENST00000656328.1, ENST00000648558.1, ENST00000666183.1, ENST00000654355.1, ENST00000662119.1, ENST00000652967.1, ENST00000654727.1	promoter, 1to5kb, exon, intron	0.0355682	-0.105886	0.318	0.374	1	NO_DA	NO_NP	23	207	0.516824	0.000893134	0.00516803	Peak_Pos	UP_aPT	0.379201451634593	8.5623227071694e-148	UP_aPT	0.35339362825351	1.15083899996805e-12	none	none	none	NO_DE	NO_DE	NO_DE	TRUE	TRUE	FALSE	TRUE	FALSE		0.0568284	34.5796	0.377533	9.21178	0.494922
	TYMP	TEAD4	chr22-50582045-50583450	PT.ATACpeak.133742	chr22	50582044	50583450	none	CPT1B	1to5kb	cpg_island	ENST00000405237.7, ENST00000312108.12, ENST00000395650.6, ENST00000360719.6, ENST00000457250.5, ENST00000460853.1, ENST00000461117.1, ENST00000417176.1	1to5kb	0.0355682	-0.105886	0.318	0.374	1	NO_DA	NO_NP	23	321	0.700553	9.73973e-07	1.93496e-05	Peak_Pos	UP_aPT	0.379201451634593	8.5623227071694e-148	UP_aPT	0.239589771813061	2.87471025732221e-30	none	none	none	NO_DE	NO_DE	NO_DE	TRUE	TRUE	FALSE	TRUE	FALSE		0.0568284	34.5796	0.377533	9.21178	0.494922
	TYMP	TEAD4	chr22-50582045-50583450	PT.ATACpeak.133742	chr22	50582044	50583450	none	CHKB	promoter	cpg_island	ENST00000492582.5, ENST00000484266.5, ENST00000481673.5, ENST00000406938.3, ENST00000479003.5, ENST00000468532.5, ENST00000465842.1, ENST00000464225.5, ENST00000471515.5, ENST00000489453.1, ENST00000463053.1	promoter, 1to5kb, 5UTR, exon, intron	0.0355682	-0.105886	0.318	0.374	1	NO_DA	NO_NP	23	321	0.700553	9.73973e-07	1.93496e-05	Peak_Pos	UP_aPT	0.379201451634593	8.5623227071694e-148	UP_aPT	0.239589771813061	2.87471025732221e-30	none	none	none	UP_aPT	0.11419838019952	5.32219101265424e-08	TRUE	TRUE	FALSE	TRUE	FALSE		0.0568284	34.5796	0.377533	9.21178	0.494922
	TYMP	TEAD4	chr22-50582045-50583450	PT.ATACpeak.133742	chr22	50582044	50583450	none	CHKB-DT	promoter	cpg_island	ENST00000380711.3, ENST00000656328.1, ENST00000648558.1, ENST00000666183.1, ENST00000654355.1, ENST00000662119.1, ENST00000652967.1, ENST00000654727.1	promoter, 1to5kb, exon, intron	0.0355682	-0.105886	0.318	0.374	1	NO_DA	NO_NP	23	321	0.700553	9.73973e-07	1.93496e-05	Peak_Pos	UP_aPT	0.379201451634593	8.5623227071694e-148	UP_aPT	0.239589771813061	2.87471025732221e-30	none	none	none	NO_DE	NO_DE	NO_DE	TRUE	TRUE	FALSE	TRUE	FALSE		0.0568284	34.5796	0.377533	9.21178	0.494922
	TYMP	TEAD4	chr22-50582045-50583450	PT.ATACpeak.133742	chr22	50582044	50583450	none	CHKB-CPT1B	promoter	cpg_island	ENST00000492556.5, ENST00000476289.5, ENST00000453634.5, ENST00000452668.1	promoter, 1to5kb, exon, intron	0.0355682	-0.105886	0.318	0.374	1	NO_DA	NO_NP	23	321	0.700553	9.73973e-07	1.93496e-05	Peak_Pos	UP_aPT	0.379201451634593	8.5623227071694e-148	UP_aPT	0.239589771813061	2.87471025732221e-30	none	none	none	NO_DE	NO_DE	NO_DE	TRUE	TRUE	FALSE	TRUE	FALSE		0.0568284	34.5796	0.377533	9.21178	0.494922
	TYMP	VEZF1	chr22-50582045-50583450	PT.ATACpeak.133742	chr22	50582044	50583450	none	CPT1B	1to5kb	cpg_island	ENST00000405237.7, ENST00000312108.12, ENST00000395650.6, ENST00000360719.6, ENST00000457250.5, ENST00000460853.1, ENST00000461117.1, ENST00000417176.1	1to5kb	0.0355682	-0.105886	0.318	0.374	1	NO_DA	NO_NP	23	219	0.570006	0.000187148	0.00139425	Peak_Pos	UP_aPT	0.379201451634593	8.5623227071694e-148	UP_aPT	0.179034073447216	5.51495678555459e-10	none	none	none	NO_DE	NO_DE	NO_DE	TRUE	TRUE	FALSE	TRUE	FALSE		0.0568284	34.5796	0.377533	9.21178	0.494922
	TYMP	VEZF1	chr22-50582045-50583450	PT.ATACpeak.133742	chr22	50582044	50583450	none	CHKB	promoter	cpg_island	ENST00000492582.5, ENST00000484266.5, ENST00000481673.5, ENST00000406938.3, ENST00000479003.5, ENST00000468532.5, ENST00000465842.1, ENST00000464225.5, ENST00000471515.5, ENST00000489453.1, ENST00000463053.1	promoter, 1to5kb, 5UTR, exon, intron	0.0355682	-0.105886	0.318	0.374	1	NO_DA	NO_NP	23	219	0.570006	0.000187148	0.00139425	Peak_Pos	UP_aPT	0.379201451634593	8.5623227071694e-148	UP_aPT	0.179034073447216	5.51495678555459e-10	none	none	none	UP_aPT	0.11419838019952	5.32219101265424e-08	TRUE	TRUE	FALSE	TRUE	FALSE		0.0568284	34.5796	0.377533	9.21178	0.494922
	TYMP	VEZF1	chr22-50582045-50583450	PT.ATACpeak.133742	chr22	50582044	50583450	none	CHKB-DT	promoter	cpg_island	ENST00000380711.3, ENST00000656328.1, ENST00000648558.1, ENST00000666183.1, ENST00000654355.1, ENST00000662119.1, ENST00000652967.1, ENST00000654727.1	promoter, 1to5kb, exon, intron	0.0355682	-0.105886	0.318	0.374	1	NO_DA	NO_NP	23	219	0.570006	0.000187148	0.00139425	Peak_Pos	UP_aPT	0.379201451634593	8.5623227071694e-148	UP_aPT	0.179034073447216	5.51495678555459e-10	none	none	none	NO_DE	NO_DE	NO_DE	TRUE	TRUE	FALSE	TRUE	FALSE		0.0568284	34.5796	0.377533	9.21178	0.494922
	TYMP	VEZF1	chr22-50582045-50583450	PT.ATACpeak.133742	chr22	50582044	50583450	none	CHKB-CPT1B	promoter	cpg_island	ENST00000492556.5, ENST00000476289.5, ENST00000453634.5, ENST00000452668.1	promoter, 1to5kb, exon, intron	0.0355682	-0.105886	0.318	0.374	1	NO_DA	NO_NP	23	219	0.570006	0.000187148	0.00139425	Peak_Pos	UP_aPT	0.379201451634593	8.5623227071694e-148	UP_aPT	0.179034073447216	5.51495678555459e-10	none	none	none	NO_DE	NO_DE	NO_DE	TRUE	TRUE	FALSE	TRUE	FALSE		0.0568284	34.5796	0.377533	9.21178	0.494922
	MIOX	YY1	chr22-50582045-50583450	PT.ATACpeak.133742	chr22	50582044	50583450	none	CHKB-DT	promoter	cpg_island	ENST00000380711.3, ENST00000656328.1, ENST00000648558.1, ENST00000666183.1, ENST00000654355.1, ENST00000662119.1, ENST00000652967.1, ENST00000654727.1	promoter, 1to5kb, exon, intron	0.0355682	-0.105886	0.318	0.374	1	NO_DA	NO_NP	27	26	0.61068	6.63618e-05	0.00256884	Peak_Pos	UP_PT	-0.637562407100237	1.86242799673829e-68	NO_DE	none	none	none	none	none	NO_DE	NO_DE	NO_DE	TRUE	TRUE	FALSE	TRUE	FALSE		0.0568284	34.5796	0.377533	9.21178	0.494922
	MIOX	YY1	chr22-50582045-50583450	PT.ATACpeak.133742	chr22	50582044	50583450	none	CHKB	promoter	cpg_island	ENST00000492582.5, ENST00000484266.5, ENST00000481673.5, ENST00000406938.3, ENST00000479003.5, ENST00000468532.5, ENST00000465842.1, ENST00000464225.5, ENST00000471515.5, ENST00000489453.1, ENST00000463053.1	promoter, 1to5kb, 5UTR, exon, intron	0.0355682	-0.105886	0.318	0.374	1	NO_DA	NO_NP	27	26	0.61068	6.63618e-05	0.00256884	Peak_Pos	UP_PT	-0.637562407100237	1.86242799673829e-68	NO_DE	none	none	none	none	none	UP_aPT	0.11419838019952	5.32219101265424e-08	TRUE	TRUE	FALSE	TRUE	FALSE		0.0568284	34.5796	0.377533	9.21178	0.494922
	MIOX	YY1	chr22-50582045-50583450	PT.ATACpeak.133742	chr22	50582044	50583450	none	CHKB-CPT1B	promoter	cpg_island	ENST00000492556.5, ENST00000476289.5, ENST00000453634.5, ENST00000452668.1	promoter, 1to5kb, exon, intron	0.0355682	-0.105886	0.318	0.374	1	NO_DA	NO_NP	27	26	0.61068	6.63618e-05	0.00256884	Peak_Pos	UP_PT	-0.637562407100237	1.86242799673829e-68	NO_DE	none	none	none	none	none	NO_DE	NO_DE	NO_DE	TRUE	TRUE	FALSE	TRUE	FALSE		0.0568284	34.5796	0.377533	9.21178	0.494922
	MIOX	YY1	chr22-50582045-50583450	PT.ATACpeak.133742	chr22	50582044	50583450	none	CPT1B	1to5kb	cpg_island	ENST00000405237.7, ENST00000312108.12, ENST00000395650.6, ENST00000360719.6, ENST00000457250.5, ENST00000460853.1, ENST00000461117.1, ENST00000417176.1	1to5kb	0.0355682	-0.105886	0.318	0.374	1	NO_DA	NO_NP	27	26	0.61068	6.63618e-05	0.00256884	Peak_Pos	UP_PT	-0.637562407100237	1.86242799673829e-68	NO_DE	none	none	none	none	none	NO_DE	NO_DE	NO_DE	TRUE	TRUE	FALSE	TRUE	FALSE		0.0568284	34.5796	0.377533	9.21178	0.494922
	TYMP	ZEB1	chr22-50582045-50583450	PT.ATACpeak.133742	chr22	50582044	50583450	none	CHKB	promoter	cpg_island	ENST00000492582.5, ENST00000484266.5, ENST00000481673.5, ENST00000406938.3, ENST00000479003.5, ENST00000468532.5, ENST00000465842.1, ENST00000464225.5, ENST00000471515.5, ENST00000489453.1, ENST00000463053.1	promoter, 1to5kb, 5UTR, exon, intron	0.0355682	-0.105886	0.318	0.374	1	NO_DA	NO_NP	23	166	0.507633	0.0011411	0.0062109	Peak_Pos	UP_aPT	0.379201451634593	8.5623227071694e-148	UP_aPT	0.665633048783764	5.52348428033138e-39	none	none	none	UP_aPT	0.11419838019952	5.32219101265424e-08	TRUE	TRUE	FALSE	TRUE	FALSE		0.0568284	34.5796	0.377533	9.21178	0.494922
	TYMP	ZEB1	chr22-50582045-50583450	PT.ATACpeak.133742	chr22	50582044	50583450	none	CHKB-DT	promoter	cpg_island	ENST00000380711.3, ENST00000656328.1, ENST00000648558.1, ENST00000666183.1, ENST00000654355.1, ENST00000662119.1, ENST00000652967.1, ENST00000654727.1	promoter, 1to5kb, exon, intron	0.0355682	-0.105886	0.318	0.374	1	NO_DA	NO_NP	23	166	0.507633	0.0011411	0.0062109	Peak_Pos	UP_aPT	0.379201451634593	8.5623227071694e-148	UP_aPT	0.665633048783764	5.52348428033138e-39	none	none	none	NO_DE	NO_DE	NO_DE	TRUE	TRUE	FALSE	TRUE	FALSE		0.0568284	34.5796	0.377533	9.21178	0.494922
	TYMP	ZEB1	chr22-50582045-50583450	PT.ATACpeak.133742	chr22	50582044	50583450	none	CPT1B	1to5kb	cpg_island	ENST00000405237.7, ENST00000312108.12, ENST00000395650.6, ENST00000360719.6, ENST00000457250.5, ENST00000460853.1, ENST00000461117.1, ENST00000417176.1	1to5kb	0.0355682	-0.105886	0.318	0.374	1	NO_DA	NO_NP	23	166	0.507633	0.0011411	0.0062109	Peak_Pos	UP_aPT	0.379201451634593	8.5623227071694e-148	UP_aPT	0.665633048783764	5.52348428033138e-39	none	none	none	NO_DE	NO_DE	NO_DE	TRUE	TRUE	FALSE	TRUE	FALSE		0.0568284	34.5796	0.377533	9.21178	0.494922
	TYMP	ZEB1	chr22-50582045-50583450	PT.ATACpeak.133742	chr22	50582044	50583450	none	CHKB-CPT1B	promoter	cpg_island	ENST00000492556.5, ENST00000476289.5, ENST00000453634.5, ENST00000452668.1	promoter, 1to5kb, exon, intron	0.0355682	-0.105886	0.318	0.374	1	NO_DA	NO_NP	23	166	0.507633	0.0011411	0.0062109	Peak_Pos	UP_aPT	0.379201451634593	8.5623227071694e-148	UP_aPT	0.665633048783764	5.52348428033138e-39	none	none	none	NO_DE	NO_DE	NO_DE	TRUE	TRUE	FALSE	TRUE	FALSE		0.0568284	34.5796	0.377533	9.21178	0.494922
	MIOX	ZNF740	chr22-50582045-50583450	PT.ATACpeak.133742	chr22	50582044	50583450	none	CPT1B	1to5kb	cpg_island	ENST00000405237.7, ENST00000312108.12, ENST00000395650.6, ENST00000360719.6, ENST00000457250.5, ENST00000460853.1, ENST00000461117.1, ENST00000417176.1	1to5kb	0.0355682	-0.105886	0.318	0.374	1	NO_DA	NO_NP	27	271	0.563847	0.000289186	0.00722965	Peak_Pos	UP_PT	-0.637562407100237	1.86242799673829e-68	NO_DE	NO_DE	NO_DE	none	none	none	NO_DE	NO_DE	NO_DE	TRUE	TRUE	FALSE	TRUE	FALSE		0.0568284	34.5796	0.377533	9.21178	0.494922
	MIOX	ZNF740	chr22-50582045-50583450	PT.ATACpeak.133742	chr22	50582044	50583450	none	CHKB-DT	promoter	cpg_island	ENST00000380711.3, ENST00000656328.1, ENST00000648558.1, ENST00000666183.1, ENST00000654355.1, ENST00000662119.1, ENST00000652967.1, ENST00000654727.1	promoter, 1to5kb, exon, intron	0.0355682	-0.105886	0.318	0.374	1	NO_DA	NO_NP	27	271	0.563847	0.000289186	0.00722965	Peak_Pos	UP_PT	-0.637562407100237	1.86242799673829e-68	NO_DE	NO_DE	NO_DE	none	none	none	NO_DE	NO_DE	NO_DE	TRUE	TRUE	FALSE	TRUE	FALSE		0.0568284	34.5796	0.377533	9.21178	0.494922
	MIOX	ZNF740	chr22-50582045-50583450	PT.ATACpeak.133742	chr22	50582044	50583450	none	CHKB-CPT1B	promoter	cpg_island	ENST00000492556.5, ENST00000476289.5, ENST00000453634.5, ENST00000452668.1	promoter, 1to5kb, exon, intron	0.0355682	-0.105886	0.318	0.374	1	NO_DA	NO_NP	27	271	0.563847	0.000289186	0.00722965	Peak_Pos	UP_PT	-0.637562407100237	1.86242799673829e-68	NO_DE	NO_DE	NO_DE	none	none	none	NO_DE	NO_DE	NO_DE	TRUE	TRUE	FALSE	TRUE	FALSE		0.0568284	34.5796	0.377533	9.21178	0.494922
	MIOX	ZNF740	chr22-50582045-50583450	PT.ATACpeak.133742	chr22	50582044	50583450	none	CHKB	promoter	cpg_island	ENST00000492582.5, ENST00000484266.5, ENST00000481673.5, ENST00000406938.3, ENST00000479003.5, ENST00000468532.5, ENST00000465842.1, ENST00000464225.5, ENST00000471515.5, ENST00000489453.1, ENST00000463053.1	promoter, 1to5kb, 5UTR, exon, intron	0.0355682	-0.105886	0.318	0.374	1	NO_DA	NO_NP	27	271	0.563847	0.000289186	0.00722965	Peak_Pos	UP_PT	-0.637562407100237	1.86242799673829e-68	NO_DE	NO_DE	NO_DE	none	none	none	UP_aPT	0.11419838019952	5.32219101265424e-08	TRUE	TRUE	FALSE	TRUE	FALSE		0.0568284	34.5796	0.377533	9.21178	0.494922
	TYMP	EGR1	chr22-50599882-50601161	PT.ATACpeak.133743	chr22	50599881	50601161	none	MAPK8IP2	promoter	cpg_island	ENST00000329492.6, ENST00000008876.7	promoter, 1to5kb, 5UTR, exon, intron	0.588015	-0.0782145	0.052	0.057	1	NO_DA	NO_NP	24	275	0.492706	0.00194815	0.0097163	Peak_Pos	UP_aPT	0.379201451634593	8.5623227071694e-148	UP_aPT	0.598434097965619	1.27143515026078e-54	none	none	none	NO_DE	NO_DE	NO_DE	TRUE	TRUE	FALSE	FALSE	FALSE		0.112654	1.05826	0.407151	0.599622	0.86746
	TYMP	EGR1	chr22-50599882-50601161	PT.ATACpeak.133743	chr22	50599881	50601161	none	CHKB	exon/intron	cpg_island	ENST00000463053.1	exon, intron	0.588015	-0.0782145	0.052	0.057	1	NO_DA	NO_NP	24	275	0.492706	0.00194815	0.0097163	Peak_Pos	UP_aPT	0.379201451634593	8.5623227071694e-148	UP_aPT	0.598434097965619	1.27143515026078e-54	none	none	none	UP_aPT	0.11419838019952	5.32219101265424e-08	TRUE	TRUE	FALSE	FALSE	FALSE		0.112654	1.05826	0.407151	0.599622	0.86746
	TYMP	EGR3	chr22-50599882-50601161	PT.ATACpeak.133743	chr22	50599881	50601161	none	MAPK8IP2	promoter	cpg_island	ENST00000329492.6, ENST00000008876.7	promoter, 1to5kb, 5UTR, exon, intron	0.588015	-0.0782145	0.052	0.057	1	NO_DA	NO_NP	24	81	0.506057	0.00139589	0.00723434	Peak_Pos	UP_aPT	0.379201451634593	8.5623227071694e-148	NO_DE	NO_DE	NO_DE	none	none	none	NO_DE	NO_DE	NO_DE	TRUE	TRUE	FALSE	FALSE	FALSE		0.112654	1.05826	0.407151	0.599622	0.86746
	TYMP	EGR3	chr22-50599882-50601161	PT.ATACpeak.133743	chr22	50599881	50601161	none	CHKB	exon/intron	cpg_island	ENST00000463053.1	exon, intron	0.588015	-0.0782145	0.052	0.057	1	NO_DA	NO_NP	24	81	0.506057	0.00139589	0.00723434	Peak_Pos	UP_aPT	0.379201451634593	8.5623227071694e-148	NO_DE	NO_DE	NO_DE	none	none	none	UP_aPT	0.11419838019952	5.32219101265424e-08	TRUE	TRUE	FALSE	FALSE	FALSE		0.112654	1.05826	0.407151	0.599622	0.86746
	TYMP	KLF10	chr22-50599882-50601161	PT.ATACpeak.133743	chr22	50599881	50601161	none	MAPK8IP2	promoter	cpg_island	ENST00000329492.6, ENST00000008876.7	promoter, 1to5kb, 5UTR, exon, intron	0.588015	-0.0782145	0.052	0.057	1	NO_DA	NO_NP	24	190	0.772744	2.09653e-08	1.13594e-06	Peak_Pos	UP_aPT	0.379201451634593	8.5623227071694e-148	UP_aPT	0.472135142261335	7.78407598863321e-76	none	none	none	NO_DE	NO_DE	NO_DE	TRUE	TRUE	FALSE	FALSE	FALSE		0.112654	1.05826	0.407151	0.599622	0.86746
	TYMP	KLF10	chr22-50599882-50601161	PT.ATACpeak.133743	chr22	50599881	50601161	none	CHKB	exon/intron	cpg_island	ENST00000463053.1	exon, intron	0.588015	-0.0782145	0.052	0.057	1	NO_DA	NO_NP	24	190	0.772744	2.09653e-08	1.13594e-06	Peak_Pos	UP_aPT	0.379201451634593	8.5623227071694e-148	UP_aPT	0.472135142261335	7.78407598863321e-76	none	none	none	UP_aPT	0.11419838019952	5.32219101265424e-08	TRUE	TRUE	FALSE	FALSE	FALSE		0.112654	1.05826	0.407151	0.599622	0.86746
	TYMP	KLF3	chr22-50599882-50601161	PT.ATACpeak.133743	chr22	50599881	50601161	none	MAPK8IP2	promoter	cpg_island	ENST00000329492.6, ENST00000008876.7	promoter, 1to5kb, 5UTR, exon, intron	0.588015	-0.0782145	0.052	0.057	1	NO_DA	NO_NP	24	194	0.51963	0.000980778	0.00556708	Peak_Pos	UP_aPT	0.379201451634593	8.5623227071694e-148	UP_aPT	0.173770065080168	4.58535613428856e-08	none	none	none	NO_DE	NO_DE	NO_DE	TRUE	TRUE	FALSE	FALSE	FALSE		0.112654	1.05826	0.407151	0.599622	0.86746
	TYMP	KLF3	chr22-50599882-50601161	PT.ATACpeak.133743	chr22	50599881	50601161	none	CHKB	exon/intron	cpg_island	ENST00000463053.1	exon, intron	0.588015	-0.0782145	0.052	0.057	1	NO_DA	NO_NP	24	194	0.51963	0.000980778	0.00556708	Peak_Pos	UP_aPT	0.379201451634593	8.5623227071694e-148	UP_aPT	0.173770065080168	4.58535613428856e-08	none	none	none	UP_aPT	0.11419838019952	5.32219101265424e-08	TRUE	TRUE	FALSE	FALSE	FALSE		0.112654	1.05826	0.407151	0.599622	0.86746
	TYMP	KLF5	chr22-50599882-50601161	PT.ATACpeak.133743	chr22	50599881	50601161	none	CHKB	exon/intron	cpg_island	ENST00000463053.1	exon, intron	0.588015	-0.0782145	0.052	0.057	1	NO_DA	NO_NP	24	30	0.588187	0.000128924	0.00105984	Peak_Pos	UP_aPT	0.379201451634593	8.5623227071694e-148	UP_aPT	0.281529972497685	2.63454613272542e-60	none	none	none	UP_aPT	0.11419838019952	5.32219101265424e-08	TRUE	TRUE	FALSE	FALSE	FALSE		0.112654	1.05826	0.407151	0.599622	0.86746
	TYMP	KLF5	chr22-50599882-50601161	PT.ATACpeak.133743	chr22	50599881	50601161	none	MAPK8IP2	promoter	cpg_island	ENST00000329492.6, ENST00000008876.7	promoter, 1to5kb, 5UTR, exon, intron	0.588015	-0.0782145	0.052	0.057	1	NO_DA	NO_NP	24	30	0.588187	0.000128924	0.00105984	Peak_Pos	UP_aPT	0.379201451634593	8.5623227071694e-148	UP_aPT	0.281529972497685	2.63454613272542e-60	none	none	none	NO_DE	NO_DE	NO_DE	TRUE	TRUE	FALSE	FALSE	FALSE		0.112654	1.05826	0.407151	0.599622	0.86746
	TYMP	KLF6	chr22-50599882-50601161	PT.ATACpeak.133743	chr22	50599881	50601161	none	MAPK8IP2	promoter	cpg_island	ENST00000329492.6, ENST00000008876.7	promoter, 1to5kb, 5UTR, exon, intron	0.588015	-0.0782145	0.052	0.057	1	NO_DA	NO_NP	24	195	0.89681	5.96207e-14	1.7767e-11	Peak_Pos	UP_aPT	0.379201451634593	8.5623227071694e-148	UP_aPT	1.21984979240713	1.17843154264567e-265	none	none	none	NO_DE	NO_DE	NO_DE	TRUE	TRUE	FALSE	FALSE	FALSE		0.112654	1.05826	0.407151	0.599622	0.86746
	TYMP	KLF6	chr22-50599882-50601161	PT.ATACpeak.133743	chr22	50599881	50601161	none	CHKB	exon/intron	cpg_island	ENST00000463053.1	exon, intron	0.588015	-0.0782145	0.052	0.057	1	NO_DA	NO_NP	24	195	0.89681	5.96207e-14	1.7767e-11	Peak_Pos	UP_aPT	0.379201451634593	8.5623227071694e-148	UP_aPT	1.21984979240713	1.17843154264567e-265	none	none	none	UP_aPT	0.11419838019952	5.32219101265424e-08	TRUE	TRUE	FALSE	FALSE	FALSE		0.112654	1.05826	0.407151	0.599622	0.86746
	TYMP	MSANTD3	chr22-50606221-50606419	PT.ATACpeak.133744	chr22	50606220	50606419	none	CHKB	1to5kb		ENST00000463053.1	1to5kb	0.874322	-0.0869887	0.003	0.004	1	NO_DA	NO_NP	25	198	0.936364	0	0	Peak_Pos	UP_aPT	0.379201451634593	8.5623227071694e-148	NO_DE	NO_DE	NO_DE	none	none	none	UP_aPT	0.11419838019952	5.32219101265424e-08	FALSE	FALSE	FALSE	FALSE	TRUE		0.559498	0.83711	0.112658	0.694837	3.28628
	TYMP	MSANTD3	chr22-50606221-50606419	PT.ATACpeak.133744	chr22	50606220	50606419	none	MAPK8IP2	intron		ENST00000329492.6, ENST00000008876.7	intron	0.874322	-0.0869887	0.003	0.004	1	NO_DA	NO_NP	25	198	0.936364	0	0	Peak_Pos	UP_aPT	0.379201451634593	8.5623227071694e-148	NO_DE	NO_DE	NO_DE	none	none	none	NO_DE	NO_DE	NO_DE	FALSE	FALSE	FALSE	FALSE	TRUE		0.559498	0.83711	0.112658	0.694837	3.28628
	TYMP	TCF3	chr22-50606221-50606419	PT.ATACpeak.133744	chr22	50606220	50606419	none	CHKB	1to5kb		ENST00000463053.1	1to5kb	0.874322	-0.0869887	0.003	0.004	1	NO_DA	NO_NP	25	318	0.872727	0.000948977	0.00543837	Peak_Pos	UP_aPT	0.379201451634593	8.5623227071694e-148	UP_aPT	0.134425565158533	6.27045252935626e-08	none	none	none	UP_aPT	0.11419838019952	5.32219101265424e-08	FALSE	FALSE	FALSE	FALSE	TRUE		0.559498	0.83711	0.112658	0.694837	3.28628
	TYMP	TCF3	chr22-50606221-50606419	PT.ATACpeak.133744	chr22	50606220	50606419	none	MAPK8IP2	intron		ENST00000329492.6, ENST00000008876.7	intron	0.874322	-0.0869887	0.003	0.004	1	NO_DA	NO_NP	25	318	0.872727	0.000948977	0.00543837	Peak_Pos	UP_aPT	0.379201451634593	8.5623227071694e-148	UP_aPT	0.134425565158533	6.27045252935626e-08	none	none	none	NO_DE	NO_DE	NO_DE	FALSE	FALSE	FALSE	FALSE	TRUE		0.559498	0.83711	0.112658	0.694837	3.28628
	TYMP	KLF10	chr22-50612735-50612940	PT.ATACpeak.133745	chr22	50612734	50612940	none	MAPK8IP2	exon		ENST00000329492.6, ENST00000008876.7	exon, 3UTR	0.0504049	0.869249	0.007	0.004	1	NO_DA	NO_NP	26	190	0.786417	0.000506474	0.00324579	Peak_Pos	UP_aPT	0.379201451634593	8.5623227071694e-148	UP_aPT	0.472135142261335	7.78407598863321e-76	none	none	none	NO_DE	NO_DE	NO_DE	FALSE	FALSE	FALSE	FALSE	FALSE		0	0.188885	0.0753435	0.879381	0.349593
	TYMP	KLF5	chr22-50612735-50612940	PT.ATACpeak.133745	chr22	50612734	50612940	none	MAPK8IP2	exon		ENST00000329492.6, ENST00000008876.7	exon, 3UTR	0.0504049	0.869249	0.007	0.004	1	NO_DA	NO_NP	26	30	0.829312	0.00013174	0.00107558	Peak_Pos	UP_aPT	0.379201451634593	8.5623227071694e-148	UP_aPT	0.281529972497685	2.63454613272542e-60	none	none	none	NO_DE	NO_DE	NO_DE	FALSE	FALSE	FALSE	FALSE	FALSE		0	0.188885	0.0753435	0.879381	0.349593
	TYMP	KLF6	chr22-50612735-50612940	PT.ATACpeak.133745	chr22	50612734	50612940	none	MAPK8IP2	exon		ENST00000329492.6, ENST00000008876.7	exon, 3UTR	0.0504049	0.869249	0.007	0.004	1	NO_DA	NO_NP	26	195	0.838249	9.50188e-05	0.000838981	Peak_Pos	UP_aPT	0.379201451634593	8.5623227071694e-148	UP_aPT	1.21984979240713	1.17843154264567e-265	none	none	none	NO_DE	NO_DE	NO_DE	FALSE	FALSE	FALSE	FALSE	FALSE		0	0.188885	0.0753435	0.879381	0.349593
	TYMP	ETV6	chr22-50613682-50613956	PT.ATACpeak.133746	chr22	50613681	50613956	none	MAPK8IP2	exon		ENST00000329492.6, ENST00000008876.7	exon, 3UTR	0.0343247	0.748313	0.011	0.007	1	NO_DA	NO_NP	27	36	0.733358	0.000233979	0.00169032	Peak_Pos	UP_aPT	0.379201451634593	8.5623227071694e-148	UP_aPT	0.413746518751627	3.67274075893832e-27	none	none	none	NO_DE	NO_DE	NO_DE	FALSE	FALSE	FALSE	FALSE	FALSE		0.468964	0.679162	0.713016	0.978239	1.08155
	TYMP	IRF1	chr22-50620372-50620687	PT.ATACpeak.133747	chr22	50620371	50620687	none	none	intergenic		none	intergenic	0.498801	0.132058	0.031	0.029	1	NO_DA	NO_NP	28	24	0.658945	2.0161e-05	0.000235607	Peak_Pos	UP_aPT	0.379201451634593	8.5623227071694e-148	NO_DE	NO_DE	NO_DE	none	none	none	none	none	none	FALSE	TRUE	FALSE	TRUE	FALSE		0	9.81608	2.43781	2.46753	0.334747
	TYMP	KLF5	chr22-50620372-50620687	PT.ATACpeak.133747	chr22	50620371	50620687	none	none	intergenic		none	intergenic	0.498801	0.132058	0.031	0.029	1	NO_DA	NO_NP	28	30	0.628314	5.95328e-05	0.000581665	Peak_Pos	UP_aPT	0.379201451634593	8.5623227071694e-148	UP_aPT	0.281529972497685	2.63454613272542e-60	none	none	none	none	none	none	FALSE	TRUE	FALSE	TRUE	FALSE		0	9.81608	2.43781	2.46753	0.334747
	TYMP	NFKB2	chr22-50620372-50620687	PT.ATACpeak.133747	chr22	50620371	50620687	none	none	intergenic		none	intergenic	0.498801	0.132058	0.031	0.029	1	NO_DA	NO_NP	28	105	0.80592	1.9585e-07	6.30955e-06	Peak_Pos	UP_aPT	0.379201451634593	8.5623227071694e-148	UP_aPT	0.349585713999555	4.35958162321302e-112	none	none	none	none	none	none	FALSE	TRUE	FALSE	TRUE	FALSE		0	9.81608	2.43781	2.46753	0.334747
	TYMP	REL	chr22-50620372-50620687	PT.ATACpeak.133747	chr22	50620371	50620687	none	none	intergenic		none	intergenic	0.498801	0.132058	0.031	0.029	1	NO_DA	NO_NP	28	7	0.636808	4.45194e-05	0.000449721	Peak_Pos	UP_aPT	0.379201451634593	8.5623227071694e-148	UP_aPT	0.222907817043191	2.61227731360457e-09	none	none	none	none	none	none	FALSE	TRUE	FALSE	TRUE	FALSE		0	9.81608	2.43781	2.46753	0.334747
	TYMP	ATF3	chr22-50622328-50623286	PT.ATACpeak.133748	chr22	50622327	50623286	ARSA	ARSA	exon/intron		ENST00000608497.1, ENST00000216124.10	exon, intron, 3UTR	3.08419e-16	-0.573525	0.166	0.261	4.25596e-11	UP_PT	NO_NP	29	233	0.561265	0.000301531	0.00204219	Peak_Pos	UP_aPT	0.379201451634593	8.5623227071694e-148	UP_aPT	0.782048771821176	4.88339641910807e-146	NO_DE	NO_DE	NO_DE	NO_DE	NO_DE	NO_DE	TRUE	TRUE	FALSE	TRUE	FALSE		0.407651	13.0719	4.0549	9.93744	0.423353
	TYMP	FOXC1	chr22-50622328-50623286	PT.ATACpeak.133748	chr22	50622327	50623286	ARSA	ARSA	exon/intron		ENST00000608497.1, ENST00000216124.10	exon, intron, 3UTR	3.08419e-16	-0.573525	0.166	0.261	4.25596e-11	UP_PT	NO_NP	29	135	0.522897	0.000898914	0.00517635	Peak_Pos	UP_aPT	0.379201451634593	8.5623227071694e-148	NO_DE	NO_DE	NO_DE	NO_DE	NO_DE	NO_DE	NO_DE	NO_DE	NO_DE	TRUE	TRUE	FALSE	TRUE	FALSE		0.407651	13.0719	4.0549	9.93744	0.423353
	TYMP	KLF10	chr22-50622328-50623286	PT.ATACpeak.133748	chr22	50622327	50623286	ARSA	ARSA	exon/intron		ENST00000608497.1, ENST00000216124.10	exon, intron, 3UTR	3.08419e-16	-0.573525	0.166	0.261	4.25596e-11	UP_PT	NO_NP	29	190	0.694662	1.84427e-06	3.0963e-05	Peak_Pos	UP_aPT	0.379201451634593	8.5623227071694e-148	UP_aPT	0.472135142261335	7.78407598863321e-76	NO_DE	NO_DE	NO_DE	NO_DE	NO_DE	NO_DE	TRUE	TRUE	FALSE	TRUE	FALSE		0.407651	13.0719	4.0549	9.93744	0.423353
	TYMP	KLF3	chr22-50622328-50623286	PT.ATACpeak.133748	chr22	50622327	50623286	ARSA	ARSA	exon/intron		ENST00000608497.1, ENST00000216124.10	exon, intron, 3UTR	3.08419e-16	-0.573525	0.166	0.261	4.25596e-11	UP_PT	NO_NP	29	194	0.6538	1.14414e-05	0.00014356	Peak_Pos	UP_aPT	0.379201451634593	8.5623227071694e-148	UP_aPT	0.173770065080168	4.58535613428856e-08	NO_DE	NO_DE	NO_DE	NO_DE	NO_DE	NO_DE	TRUE	TRUE	FALSE	TRUE	FALSE		0.407651	13.0719	4.0549	9.93744	0.423353
	TYMP	KLF6	chr22-50622328-50623286	PT.ATACpeak.133748	chr22	50622327	50623286	ARSA	ARSA	exon/intron		ENST00000608497.1, ENST00000216124.10	exon, intron, 3UTR	3.08419e-16	-0.573525	0.166	0.261	4.25596e-11	UP_PT	NO_NP	29	195	0.657601	9.76733e-06	0.000133824	Peak_Pos	UP_aPT	0.379201451634593	8.5623227071694e-148	UP_aPT	1.21984979240713	1.17843154264567e-265	NO_DE	NO_DE	NO_DE	NO_DE	NO_DE	NO_DE	TRUE	TRUE	FALSE	TRUE	FALSE		0.407651	13.0719	4.0549	9.93744	0.423353
	TYMP	MYC	chr22-50622328-50623286	PT.ATACpeak.133748	chr22	50622327	50623286	ARSA	ARSA	exon/intron		ENST00000608497.1, ENST00000216124.10	exon, intron, 3UTR	3.08419e-16	-0.573525	0.166	0.261	4.25596e-11	UP_PT	NO_NP	29	150	0.702697	1.24336e-06	2.24558e-05	Peak_Pos	UP_aPT	0.379201451634593	8.5623227071694e-148	NO_DE	NO_DE	NO_DE	NO_DE	NO_DE	NO_DE	NO_DE	NO_DE	NO_DE	TRUE	TRUE	FALSE	TRUE	FALSE		0.407651	13.0719	4.0549	9.93744	0.423353
	TYMP	NFYA	chr22-50622328-50623286	PT.ATACpeak.133748	chr22	50622327	50623286	ARSA	ARSA	exon/intron		ENST00000608497.1, ENST00000216124.10	exon, intron, 3UTR	3.08419e-16	-0.573525	0.166	0.261	4.25596e-11	UP_PT	NO_NP	29	153	0.771279	2.31628e-08	1.02259e-06	Peak_Pos	UP_aPT	0.379201451634593	8.5623227071694e-148	UP_aPT	0.241384095252551	1.39537655496056e-26	NO_DE	NO_DE	NO_DE	NO_DE	NO_DE	NO_DE	TRUE	TRUE	FALSE	TRUE	FALSE		0.407651	13.0719	4.0549	9.93744	0.423353
	TYMP	SOX9	chr22-50622328-50623286	PT.ATACpeak.133748	chr22	50622327	50623286	ARSA	ARSA	exon/intron		ENST00000608497.1, ENST00000216124.10	exon, intron, 3UTR	3.08419e-16	-0.573525	0.166	0.261	4.25596e-11	UP_PT	NO_NP	29	6	0.791473	5.47192e-09	4.07658e-07	Peak_Pos	UP_aPT	0.379201451634593	8.5623227071694e-148	UP_aPT	0.623210035013561	1.91851066693432e-194	NO_DE	NO_DE	NO_DE	NO_DE	NO_DE	NO_DE	TRUE	TRUE	FALSE	TRUE	FALSE		0.407651	13.0719	4.0549	9.93744	0.423353
	TYMP	SP1	chr22-50622328-50623286	PT.ATACpeak.133748	chr22	50622327	50623286	ARSA	ARSA	exon/intron		ENST00000608497.1, ENST00000216124.10	exon, intron, 3UTR	3.08419e-16	-0.573525	0.166	0.261	4.25596e-11	UP_PT	NO_NP	29	247	0.508049	0.00132664	0.00699717	Peak_Pos	UP_aPT	0.379201451634593	8.5623227071694e-148	NO_DE	none	none	NO_DE	NO_DE	NO_DE	NO_DE	NO_DE	NO_DE	TRUE	TRUE	FALSE	TRUE	FALSE		0.407651	13.0719	4.0549	9.93744	0.423353
	TYMP	TCF4	chr22-50622328-50623286	PT.ATACpeak.133748	chr22	50622327	50623286	ARSA	ARSA	exon/intron		ENST00000608497.1, ENST00000216124.10	exon, intron, 3UTR	3.08419e-16	-0.573525	0.166	0.261	4.25596e-11	UP_PT	NO_NP	29	319	0.514345	0.00112724	0.006192	Peak_Pos	UP_aPT	0.379201451634593	8.5623227071694e-148	NO_DE	none	none	NO_DE	NO_DE	NO_DE	NO_DE	NO_DE	NO_DE	TRUE	TRUE	FALSE	TRUE	FALSE		0.407651	13.0719	4.0549	9.93744	0.423353
	TYMP	TCF7L1	chr22-50622328-50623286	PT.ATACpeak.133748	chr22	50622327	50623286	ARSA	ARSA	exon/intron		ENST00000608497.1, ENST00000216124.10	exon, intron, 3UTR	3.08419e-16	-0.573525	0.166	0.261	4.25596e-11	UP_PT	NO_NP	29	173	0.563258	0.000283851	0.00197866	Peak_Pos	UP_aPT	0.379201451634593	8.5623227071694e-148	NO_DE	NO_DE	NO_DE	NO_DE	NO_DE	NO_DE	NO_DE	NO_DE	NO_DE	TRUE	TRUE	FALSE	TRUE	FALSE		0.407651	13.0719	4.0549	9.93744	0.423353
	TYMP	TEAD4	chr22-50622328-50623286	PT.ATACpeak.133748	chr22	50622327	50623286	ARSA	ARSA	exon/intron		ENST00000608497.1, ENST00000216124.10	exon, intron, 3UTR	3.08419e-16	-0.573525	0.166	0.261	4.25596e-11	UP_PT	NO_NP	29	321	0.645841	1.58231e-05	0.000188611	Peak_Pos	UP_aPT	0.379201451634593	8.5623227071694e-148	UP_aPT	0.239589771813061	2.87471025732221e-30	NO_DE	NO_DE	NO_DE	NO_DE	NO_DE	NO_DE	TRUE	TRUE	FALSE	TRUE	FALSE		0.407651	13.0719	4.0549	9.93744	0.423353
	TYMP	ETV6	chr22-50627606-50628598	PT.ATACpeak.133749	chr22	50627605	50628598	none	ARSA	promoter	cpg_island	ENST00000216124.10, ENST00000356098.9, ENST00000395621.7, ENST00000453344.6, ENST00000395619.3, ENST00000551731.1, ENST00000608497.1	promoter, 1to5kb, 5UTR, exon, intron	0.0453601	-0.137091	0.191	0.233	1	NO_DA	NO_NP	30	36	0.567601	0.000248508	0.00177378	Peak_Pos	UP_aPT	0.379201451634593	8.5623227071694e-148	UP_aPT	0.413746518751627	3.67274075893832e-27	none	none	none	NO_DE	NO_DE	NO_DE	TRUE	TRUE	FALSE	TRUE	FALSE		0.237977	38.3441	0.913152	6.88748	0.27397
	TYMP	KLF10	chr22-50627606-50628598	PT.ATACpeak.133749	chr22	50627605	50628598	none	ARSA	promoter	cpg_island	ENST00000216124.10, ENST00000356098.9, ENST00000395621.7, ENST00000453344.6, ENST00000395619.3, ENST00000551731.1, ENST00000608497.1	promoter, 1to5kb, 5UTR, exon, intron	0.0453601	-0.137091	0.191	0.233	1	NO_DA	NO_NP	30	190	0.765218	3.47256e-08	1.42734e-06	Peak_Pos	UP_aPT	0.379201451634593	8.5623227071694e-148	UP_aPT	0.472135142261335	7.78407598863321e-76	none	none	none	NO_DE	NO_DE	NO_DE	TRUE	TRUE	FALSE	TRUE	FALSE		0.237977	38.3441	0.913152	6.88748	0.27397
	TYMP	KLF11	chr22-50627606-50628598	PT.ATACpeak.133749	chr22	50627605	50628598	none	ARSA	promoter	cpg_island	ENST00000216124.10, ENST00000356098.9, ENST00000395621.7, ENST00000453344.6, ENST00000395619.3, ENST00000551731.1, ENST00000608497.1	promoter, 1to5kb, 5UTR, exon, intron	0.0453601	-0.137091	0.191	0.233	1	NO_DA	NO_NP	30	191	0.602335	7.99839e-05	0.000739076	Peak_Pos	UP_aPT	0.379201451634593	8.5623227071694e-148	NO_DE	NO_DE	NO_DE	none	none	none	NO_DE	NO_DE	NO_DE	TRUE	TRUE	FALSE	TRUE	FALSE		0.237977	38.3441	0.913152	6.88748	0.27397
	TYMP	KLF16	chr22-50627606-50628598	PT.ATACpeak.133749	chr22	50627605	50628598	none	ARSA	promoter	cpg_island	ENST00000216124.10, ENST00000356098.9, ENST00000395621.7, ENST00000453344.6, ENST00000395619.3, ENST00000551731.1, ENST00000608497.1	promoter, 1to5kb, 5UTR, exon, intron	0.0453601	-0.137091	0.191	0.233	1	NO_DA	NO_NP	30	86	0.531938	0.000703033	0.00421113	Peak_Pos	UP_aPT	0.379201451634593	8.5623227071694e-148	NO_DE	NO_DE	NO_DE	none	none	none	NO_DE	NO_DE	NO_DE	TRUE	TRUE	FALSE	TRUE	FALSE		0.237977	38.3441	0.913152	6.88748	0.27397
	TYMP	KLF3	chr22-50627606-50628598	PT.ATACpeak.133749	chr22	50627605	50628598	none	ARSA	promoter	cpg_island	ENST00000216124.10, ENST00000356098.9, ENST00000395621.7, ENST00000453344.6, ENST00000395619.3, ENST00000551731.1, ENST00000608497.1	promoter, 1to5kb, 5UTR, exon, intron	0.0453601	-0.137091	0.191	0.233	1	NO_DA	NO_NP	30	194	0.575662	0.000193191	0.00143034	Peak_Pos	UP_aPT	0.379201451634593	8.5623227071694e-148	UP_aPT	0.173770065080168	4.58535613428856e-08	none	none	none	NO_DE	NO_DE	NO_DE	TRUE	TRUE	FALSE	TRUE	FALSE		0.237977	38.3441	0.913152	6.88748	0.27397
	TYMP	KLF4	chr22-50627606-50628598	PT.ATACpeak.133749	chr22	50627605	50628598	none	ARSA	promoter	cpg_island	ENST00000216124.10, ENST00000356098.9, ENST00000395621.7, ENST00000453344.6, ENST00000395619.3, ENST00000551731.1, ENST00000608497.1	promoter, 1to5kb, 5UTR, exon, intron	0.0453601	-0.137091	0.191	0.233	1	NO_DA	NO_NP	30	295	0.492695	0.00194864	0.00967827	Peak_Pos	UP_aPT	0.379201451634593	8.5623227071694e-148	NO_DE	NO_DE	NO_DE	none	none	none	NO_DE	NO_DE	NO_DE	TRUE	TRUE	FALSE	TRUE	FALSE		0.237977	38.3441	0.913152	6.88748	0.27397
	TYMP	KLF5	chr22-50627606-50628598	PT.ATACpeak.133749	chr22	50627605	50628598	none	ARSA	promoter	cpg_island	ENST00000216124.10, ENST00000356098.9, ENST00000395621.7, ENST00000453344.6, ENST00000395619.3, ENST00000551731.1, ENST00000608497.1	promoter, 1to5kb, 5UTR, exon, intron	0.0453601	-0.137091	0.191	0.233	1	NO_DA	NO_NP	30	30	0.724201	4.05051e-07	9.10983e-06	Peak_Pos	UP_aPT	0.379201451634593	8.5623227071694e-148	UP_aPT	0.281529972497685	2.63454613272542e-60	none	none	none	NO_DE	NO_DE	NO_DE	TRUE	TRUE	FALSE	TRUE	FALSE		0.237977	38.3441	0.913152	6.88748	0.27397
	TYMP	KLF6	chr22-50627606-50628598	PT.ATACpeak.133749	chr22	50627605	50628598	none	ARSA	promoter	cpg_island	ENST00000216124.10, ENST00000356098.9, ENST00000395621.7, ENST00000453344.6, ENST00000395619.3, ENST00000551731.1, ENST00000608497.1	promoter, 1to5kb, 5UTR, exon, intron	0.0453601	-0.137091	0.191	0.233	1	NO_DA	NO_NP	30	195	0.808488	1.42746e-09	1.21538e-07	Peak_Pos	UP_aPT	0.379201451634593	8.5623227071694e-148	UP_aPT	1.21984979240713	1.17843154264567e-265	none	none	none	NO_DE	NO_DE	NO_DE	TRUE	TRUE	FALSE	TRUE	FALSE		0.237977	38.3441	0.913152	6.88748	0.27397
	TYMP	SP3	chr22-50627606-50628598	PT.ATACpeak.133749	chr22	50627605	50628598	none	ARSA	promoter	cpg_island	ENST00000216124.10, ENST00000356098.9, ENST00000395621.7, ENST00000453344.6, ENST00000395619.3, ENST00000551731.1, ENST00000608497.1	promoter, 1to5kb, 5UTR, exon, intron	0.0453601	-0.137091	0.191	0.233	1	NO_DA	NO_NP	30	249	0.561674	0.000297827	0.00205208	Peak_Pos	UP_aPT	0.379201451634593	8.5623227071694e-148	UP_aPT	0.200310053172068	0.00799769620084935	none	none	none	NO_DE	NO_DE	NO_DE	TRUE	TRUE	FALSE	TRUE	FALSE		0.237977	38.3441	0.913152	6.88748	0.27397
	FAM49A	EBF1	chr2-16756857-16757518	PT.ATACpeak.13524	chr2	16756856	16757518	none	none	intron		ENST00000423925.5, ENST00000448650.1	intron	0.0494626	-0.466265	0.018	0.025	1	NO_DA	NP	4	115	0.666988	6.54531e-06	0.0010407	Peak_Pos	NO_DE	NO_DE	NO_DE	NO_DE	NO_DE	NO_DE	none	none	none	none	none	none	TRUE	FALSE	FALSE	FALSE	FALSE		0.267439	0.279925	2.27784	1.81787	1.5577
	VSNL1	HNF4A	chr2-17517917-17518763	PT.ATACpeak.13538	chr2	17517916	17518763	RAD51AP2	RAD51AP2	promoter		ENST00000399080.2	promoter, 5UTR, exon	0.00073601	0.346721	0.112	0.092	1	NO_DA	NO_NP	4	131	0.555682	0.000356411	0.00219787	TF_Pos	NO_DE	NO_DE	NO_DE	UP_PT	-0.987309128108451	4.17801251956901e-175	NO_DE	NO_DE	NO_DE	NO_DE	NO_DE	NO_DE	TRUE	TRUE	FALSE	FALSE	TRUE	REP	0.0616288	21.1667	4.06843	2.26299	4.60661
	VSNL1	MAZ	chr2-17517917-17518763	PT.ATACpeak.13538	chr2	17517916	17518763	RAD51AP2	RAD51AP2	promoter		ENST00000399080.2	promoter, 5UTR, exon	0.00073601	0.346721	0.112	0.092	1	NO_DA	NO_NP	4	82	0.48298	0.00246314	0.00911362	TF_Pos	NO_DE	NO_DE	NO_DE	NO_DE	NO_DE	NO_DE	NO_DE	NO_DE	NO_DE	NO_DE	NO_DE	NO_DE	TRUE	TRUE	FALSE	FALSE	TRUE	REP	0.0616288	21.1667	4.06843	2.26299	4.60661
	VSNL1	PAX5	chr2-17517917-17518763	PT.ATACpeak.13538	chr2	17517916	17518763	RAD51AP2	RAD51AP2	promoter		ENST00000399080.2	promoter, 5UTR, exon	0.00073601	0.346721	0.112	0.092	1	NO_DA	NO_NP	4	66	0.773946	3.55511e-06	0.000105231	TF_Pos	NO_DE	NO_DE	NO_DE	NO_DE	NO_DE	NO_DE	NO_DE	NO_DE	NO_DE	NO_DE	NO_DE	NO_DE	TRUE	TRUE	FALSE	FALSE	TRUE	REP	0.0616288	21.1667	4.06843	2.26299	4.60661
	VSNL1	SP1	chr2-17517917-17518763	PT.ATACpeak.13538	chr2	17517916	17518763	RAD51AP2	RAD51AP2	promoter		ENST00000399080.2	promoter, 5UTR, exon	0.00073601	0.346721	0.112	0.092	1	NO_DA	NO_NP	4	107	0.51109	0.00122673	0.0053399	TF_Pos	NO_DE	NO_DE	NO_DE	NO_DE	none	none	NO_DE	NO_DE	NO_DE	NO_DE	NO_DE	NO_DE	TRUE	TRUE	FALSE	FALSE	TRUE	REP	0.0616288	21.1667	4.06843	2.26299	4.60661
	VSNL1	SP4	chr2-17517917-17518763	PT.ATACpeak.13538	chr2	17517916	17518763	RAD51AP2	RAD51AP2	promoter		ENST00000399080.2	promoter, 5UTR, exon	0.00073601	0.346721	0.112	0.092	1	NO_DA	NO_NP	4	28	0.598501	0.000145999	0.00113725	TF_Pos	NO_DE	NO_DE	NO_DE	UP_aPT	0.0667161741088149	0.0230845276471545	NO_DE	NO_DE	NO_DE	NO_DE	NO_DE	NO_DE	TRUE	TRUE	FALSE	FALSE	TRUE	REP	0.0616288	21.1667	4.06843	2.26299	4.60661
	VSNL1	ZNF410	chr2-17517917-17518763	PT.ATACpeak.13538	chr2	17517916	17518763	RAD51AP2	RAD51AP2	promoter		ENST00000399080.2	promoter, 5UTR, exon	0.00073601	0.346721	0.112	0.092	1	NO_DA	NO_NP	4	40	0.55445	0.000547926	0.00311897	TF_Pos	NO_DE	NO_DE	NO_DE	NO_DE	none	none	NO_DE	NO_DE	NO_DE	NO_DE	NO_DE	NO_DE	TRUE	TRUE	FALSE	FALSE	TRUE	REP	0.0616288	21.1667	4.06843	2.26299	4.60661
	VSNL1	IRF1	chr2-17538743-17539275	PT.ATACpeak.13539	chr2	17538742	17539275	VSNL1	VSNL1	promoter	cpg_island	ENST00000404666.6, ENST00000457525.5, ENST00000451533.5, ENST00000295156.9, ENST00000483921.1, ENST00000406397.1	promoter, 1to5kb, 5UTR, exon	1.62418e-10	1.04195	0.057	0.028	2.24126e-05	UP_aPT	NO_NP	5	13	0.503618	0.00148505	0.00627964	TF_Pos	NO_DE	NO_DE	NO_DE	NO_DE	NO_DE	NO_DE	NO_DE	NO_DE	NO_DE	NO_DE	NO_DE	NO_DE	TRUE	TRUE	TRUE	FALSE	TRUE	REP	0.0598105	17.7168	4.2751	2.93438	7.92759
	VSNL1	MEF2A	chr2-17538743-17539275	PT.ATACpeak.13539	chr2	17538742	17539275	VSNL1	VSNL1	promoter	cpg_island	ENST00000404666.6, ENST00000457525.5, ENST00000451533.5, ENST00000295156.9, ENST00000483921.1, ENST00000406397.1	promoter, 1to5kb, 5UTR, exon	1.62418e-10	1.04195	0.057	0.028	2.24126e-05	UP_aPT	NO_NP	5	137	0.654357	1.49851e-05	0.000277225	TF_Pos	NO_DE	NO_DE	NO_DE	UP_aPT	0.905956248650444	3.77264945360741e-105	NO_DE	NO_DE	NO_DE	NO_DE	NO_DE	NO_DE	TRUE	TRUE	TRUE	FALSE	TRUE	REP	0.0598105	17.7168	4.2751	2.93438	7.92759
	VSNL1	TFAP2A	chr2-17538743-17539275	PT.ATACpeak.13539	chr2	17538742	17539275	VSNL1	VSNL1	promoter	cpg_island	ENST00000404666.6, ENST00000457525.5, ENST00000451533.5, ENST00000295156.9, ENST00000483921.1, ENST00000406397.1	promoter, 1to5kb, 5UTR, exon	1.62418e-10	1.04195	0.057	0.028	2.24126e-05	UP_aPT	NO_NP	5	149	0.58906	0.00187826	0.00772172	TF_Pos	NO_DE	NO_DE	NO_DE	NO_DE	NO_DE	NO_DE	NO_DE	NO_DE	NO_DE	NO_DE	NO_DE	NO_DE	TRUE	TRUE	TRUE	FALSE	TRUE	REP	0.0598105	17.7168	4.2751	2.93438	7.92759
	VSNL1	ZBTB6	chr2-17538743-17539275	PT.ATACpeak.13539	chr2	17538742	17539275	VSNL1	VSNL1	promoter	cpg_island	ENST00000404666.6, ENST00000457525.5, ENST00000451533.5, ENST00000295156.9, ENST00000483921.1, ENST00000406397.1	promoter, 1to5kb, 5UTR, exon	1.62418e-10	1.04195	0.057	0.028	2.24126e-05	UP_aPT	NO_NP	5	92	0.524352	0.000726994	0.00347081	TF_Pos	NO_DE	NO_DE	NO_DE	NO_DE	NO_DE	NO_DE	NO_DE	NO_DE	NO_DE	NO_DE	NO_DE	NO_DE	TRUE	TRUE	TRUE	FALSE	TRUE	REP	0.0598105	17.7168	4.2751	2.93438	7.92759
	VSNL1	ZNF136	chr2-17538743-17539275	PT.ATACpeak.13539	chr2	17538742	17539275	VSNL1	VSNL1	promoter	cpg_island	ENST00000404666.6, ENST00000457525.5, ENST00000451533.5, ENST00000295156.9, ENST00000483921.1, ENST00000406397.1	promoter, 1to5kb, 5UTR, exon	1.62418e-10	1.04195	0.057	0.028	2.24126e-05	UP_aPT	NO_NP	5	94	0.537098	0.000609125	0.00321966	TF_Pos	NO_DE	NO_DE	NO_DE	NO_DE	NO_DE	NO_DE	NO_DE	NO_DE	NO_DE	NO_DE	NO_DE	NO_DE	TRUE	TRUE	TRUE	FALSE	TRUE	REP	0.0598105	17.7168	4.2751	2.93438	7.92759
	VSNL1	ATF4	chr2-17539695-17540766	PT.ATACpeak.13540	chr2	17539694	17540766	VSNL1	VSNL1	promoter	cpg_island	ENST00000457525.5, ENST00000451533.5, ENST00000295156.9, ENST00000483921.1, ENST00000406397.1, ENST00000404666.6	promoter, 1to5kb, 5UTR, exon, intron	1.69386e-06	0.704524	0.062	0.04	0.23374	NO_DA	NO_NP	6	119	0.554383	0.000370399	0.00219276	TF_Pos	NO_DE	NO_DE	NO_DE	UP_aPT	0.106001081354578	0.00245379921725375	NO_DE	NO_DE	NO_DE	NO_DE	NO_DE	NO_DE	TRUE	TRUE	TRUE	FALSE	TRUE	REP	0.216077	25.6043	6.81577	3.59491	9.917
	VSNL1	ATOH7	chr2-17539695-17540766	PT.ATACpeak.13540	chr2	17539694	17540766	VSNL1	VSNL1	promoter	cpg_island	ENST00000457525.5, ENST00000451533.5, ENST00000295156.9, ENST00000483921.1, ENST00000406397.1, ENST00000404666.6	promoter, 1to5kb, 5UTR, exon, intron	1.69386e-06	0.704524	0.062	0.04	0.23374	NO_DA	NO_NP	6	74	0.650635	4.14362e-05	0.000511046	TF_Pos	NO_DE	NO_DE	NO_DE	NO_DE	NO_DE	NO_DE	NO_DE	NO_DE	NO_DE	NO_DE	NO_DE	NO_DE	TRUE	TRUE	TRUE	FALSE	TRUE	REP	0.216077	25.6043	6.81577	3.59491	9.917
	VSNL1	CLOCK	chr2-17539695-17540766	PT.ATACpeak.13540	chr2	17539694	17540766	VSNL1	VSNL1	promoter	cpg_island	ENST00000457525.5, ENST00000451533.5, ENST00000295156.9, ENST00000483921.1, ENST00000406397.1, ENST00000404666.6	promoter, 1to5kb, 5UTR, exon, intron	1.69386e-06	0.704524	0.062	0.04	0.23374	NO_DA	NO_NP	6	52	0.555854	0.000239005	0.00176864	TF_Pos	NO_DE	NO_DE	NO_DE	NO_DE	none	none	NO_DE	NO_DE	NO_DE	NO_DE	NO_DE	NO_DE	TRUE	TRUE	TRUE	FALSE	TRUE	REP	0.216077	25.6043	6.81577	3.59491	9.917
	VSNL1	CREB3	chr2-17539695-17540766	PT.ATACpeak.13540	chr2	17539694	17540766	VSNL1	VSNL1	promoter	cpg_island	ENST00000457525.5, ENST00000451533.5, ENST00000295156.9, ENST00000483921.1, ENST00000406397.1, ENST00000404666.6	promoter, 1to5kb, 5UTR, exon, intron	1.69386e-06	0.704524	0.062	0.04	0.23374	NO_DA	NO_NP	6	19	0.612284	5.63958e-05	0.000596184	TF_Pos	NO_DE	NO_DE	NO_DE	NO_DE	NO_DE	NO_DE	NO_DE	NO_DE	NO_DE	NO_DE	NO_DE	NO_DE	TRUE	TRUE	TRUE	FALSE	TRUE	REP	0.216077	25.6043	6.81577	3.59491	9.917
	VSNL1	CREB3L4	chr2-17539695-17540766	PT.ATACpeak.13540	chr2	17539694	17540766	VSNL1	VSNL1	promoter	cpg_island	ENST00000457525.5, ENST00000451533.5, ENST00000295156.9, ENST00000483921.1, ENST00000406397.1, ENST00000404666.6	promoter, 1to5kb, 5UTR, exon, intron	1.69386e-06	0.704524	0.062	0.04	0.23374	NO_DA	NO_NP	6	75	0.598867	0.000113998	0.000992455	TF_Pos	NO_DE	NO_DE	NO_DE	NO_DE	NO_DE	NO_DE	NO_DE	NO_DE	NO_DE	NO_DE	NO_DE	NO_DE	TRUE	TRUE	TRUE	FALSE	TRUE	REP	0.216077	25.6043	6.81577	3.59491	9.917
	VSNL1	E2F6	chr2-17539695-17540766	PT.ATACpeak.13540	chr2	17539694	17540766	VSNL1	VSNL1	promoter	cpg_island	ENST00000457525.5, ENST00000451533.5, ENST00000295156.9, ENST00000483921.1, ENST00000406397.1, ENST00000404666.6	promoter, 1to5kb, 5UTR, exon, intron	1.69386e-06	0.704524	0.062	0.04	0.23374	NO_DA	NO_NP	6	123	0.629344	3.01099e-05	0.000445627	TF_Pos	NO_DE	NO_DE	NO_DE	NO_DE	none	none	NO_DE	NO_DE	NO_DE	NO_DE	NO_DE	NO_DE	TRUE	TRUE	TRUE	FALSE	TRUE	REP	0.216077	25.6043	6.81577	3.59491	9.917
	VSNL1	GRHL1	chr2-17539695-17540766	PT.ATACpeak.13540	chr2	17539694	17540766	VSNL1	VSNL1	promoter	cpg_island	ENST00000457525.5, ENST00000451533.5, ENST00000295156.9, ENST00000483921.1, ENST00000406397.1, ENST00000404666.6	promoter, 1to5kb, 5UTR, exon, intron	1.69386e-06	0.704524	0.062	0.04	0.23374	NO_DA	NO_NP	6	20	0.671688	5.32797e-06	0.000131423	TF_Pos	NO_DE	NO_DE	NO_DE	NO_DE	none	none	NO_DE	NO_DE	NO_DE	NO_DE	NO_DE	NO_DE	TRUE	TRUE	TRUE	FALSE	TRUE	REP	0.216077	25.6043	6.81577	3.59491	9.917
	VSNL1	IRF1	chr2-17539695-17540766	PT.ATACpeak.13540	chr2	17539694	17540766	VSNL1	VSNL1	promoter	cpg_island	ENST00000457525.5, ENST00000451533.5, ENST00000295156.9, ENST00000483921.1, ENST00000406397.1, ENST00000404666.6	promoter, 1to5kb, 5UTR, exon, intron	1.69386e-06	0.704524	0.062	0.04	0.23374	NO_DA	NO_NP	6	13	0.489385	0.00211222	0.00822655	TF_Pos	NO_DE	NO_DE	NO_DE	NO_DE	NO_DE	NO_DE	NO_DE	NO_DE	NO_DE	NO_DE	NO_DE	NO_DE	TRUE	TRUE	TRUE	FALSE	TRUE	REP	0.216077	25.6043	6.81577	3.59491	9.917
	VSNL1	KLF3	chr2-17539695-17540766	PT.ATACpeak.13540	chr2	17539694	17540766	VSNL1	VSNL1	promoter	cpg_island	ENST00000457525.5, ENST00000451533.5, ENST00000295156.9, ENST00000483921.1, ENST00000406397.1, ENST00000404666.6	promoter, 1to5kb, 5UTR, exon, intron	1.69386e-06	0.704524	0.062	0.04	0.23374	NO_DA	NO_NP	6	80	0.551539	0.000331735	0.00223167	TF_Pos	NO_DE	NO_DE	NO_DE	UP_aPT	0.173770065080168	4.58535613428856e-08	NO_DE	NO_DE	NO_DE	NO_DE	NO_DE	NO_DE	TRUE	TRUE	TRUE	FALSE	TRUE	REP	0.216077	25.6043	6.81577	3.59491	9.917
	VSNL1	KLF5	chr2-17539695-17540766	PT.ATACpeak.13540	chr2	17539694	17540766	VSNL1	VSNL1	promoter	cpg_island	ENST00000457525.5, ENST00000451533.5, ENST00000295156.9, ENST00000483921.1, ENST00000406397.1, ENST00000404666.6	promoter, 1to5kb, 5UTR, exon, intron	1.69386e-06	0.704524	0.062	0.04	0.23374	NO_DA	NO_NP	6	17	0.5302	0.000880953	0.00395094	TF_Pos	NO_DE	NO_DE	NO_DE	UP_aPT	0.281529972497685	2.63454613272542e-60	NO_DE	NO_DE	NO_DE	NO_DE	NO_DE	NO_DE	TRUE	TRUE	TRUE	FALSE	TRUE	REP	0.216077	25.6043	6.81577	3.59491	9.917
	VSNL1	MAZ	chr2-17539695-17540766	PT.ATACpeak.13540	chr2	17539694	17540766	VSNL1	VSNL1	promoter	cpg_island	ENST00000457525.5, ENST00000451533.5, ENST00000295156.9, ENST00000483921.1, ENST00000406397.1, ENST00000404666.6	promoter, 1to5kb, 5UTR, exon, intron	1.69386e-06	0.704524	0.062	0.04	0.23374	NO_DA	NO_NP	6	82	0.590677	0.000118723	0.000976164	TF_Pos	NO_DE	NO_DE	NO_DE	NO_DE	NO_DE	NO_DE	NO_DE	NO_DE	NO_DE	NO_DE	NO_DE	NO_DE	TRUE	TRUE	TRUE	FALSE	TRUE	REP	0.216077	25.6043	6.81577	3.59491	9.917
	VSNL1	NFYB	chr2-17539695-17540766	PT.ATACpeak.13540	chr2	17539694	17540766	VSNL1	VSNL1	promoter	cpg_island	ENST00000457525.5, ENST00000451533.5, ENST00000295156.9, ENST00000483921.1, ENST00000406397.1, ENST00000404666.6	promoter, 1to5kb, 5UTR, exon, intron	1.69386e-06	0.704524	0.062	0.04	0.23374	NO_DA	NO_NP	6	140	0.525042	0.00084852	0.00392441	TF_Pos	NO_DE	NO_DE	NO_DE	NO_DE	NO_DE	NO_DE	NO_DE	NO_DE	NO_DE	NO_DE	NO_DE	NO_DE	TRUE	TRUE	TRUE	FALSE	TRUE	REP	0.216077	25.6043	6.81577	3.59491	9.917
	VSNL1	NR2C2	chr2-17539695-17540766	PT.ATACpeak.13540	chr2	17539694	17540766	VSNL1	VSNL1	promoter	cpg_island	ENST00000457525.5, ENST00000451533.5, ENST00000295156.9, ENST00000483921.1, ENST00000406397.1, ENST00000404666.6	promoter, 1to5kb, 5UTR, exon, intron	1.69386e-06	0.704524	0.062	0.04	0.23374	NO_DA	NO_NP	6	10	0.603129	4.82709e-05	0.000549545	TF_Pos	NO_DE	NO_DE	NO_DE	NO_DE	none	none	NO_DE	NO_DE	NO_DE	NO_DE	NO_DE	NO_DE	TRUE	TRUE	TRUE	FALSE	TRUE	REP	0.216077	25.6043	6.81577	3.59491	9.917
	VSNL1	PPARD	chr2-17539695-17540766	PT.ATACpeak.13540	chr2	17539694	17540766	VSNL1	VSNL1	promoter	cpg_island	ENST00000457525.5, ENST00000451533.5, ENST00000295156.9, ENST00000483921.1, ENST00000406397.1, ENST00000404666.6	promoter, 1to5kb, 5UTR, exon, intron	1.69386e-06	0.704524	0.062	0.04	0.23374	NO_DA	NO_NP	6	89	0.596725	9.6913e-05	0.000896445	TF_Pos	NO_DE	NO_DE	NO_DE	UP_aPT	0.35339362825351	1.15083899996805e-12	NO_DE	NO_DE	NO_DE	NO_DE	NO_DE	NO_DE	TRUE	TRUE	TRUE	FALSE	TRUE	REP	0.216077	25.6043	6.81577	3.59491	9.917
	VSNL1	REL	chr2-17539695-17540766	PT.ATACpeak.13540	chr2	17539694	17540766	VSNL1	VSNL1	promoter	cpg_island	ENST00000457525.5, ENST00000451533.5, ENST00000295156.9, ENST00000483921.1, ENST00000406397.1, ENST00000404666.6	promoter, 1to5kb, 5UTR, exon, intron	1.69386e-06	0.704524	0.062	0.04	0.23374	NO_DA	NO_NP	6	2	0.489447	0.002109	0.00843601	TF_Pos	NO_DE	NO_DE	NO_DE	UP_aPT	0.222907817043191	2.61227731360457e-09	NO_DE	NO_DE	NO_DE	NO_DE	NO_DE	NO_DE	TRUE	TRUE	TRUE	FALSE	TRUE	REP	0.216077	25.6043	6.81577	3.59491	9.917
	VSNL1	RELA	chr2-17539695-17540766	PT.ATACpeak.13540	chr2	17539694	17540766	VSNL1	VSNL1	promoter	cpg_island	ENST00000457525.5, ENST00000451533.5, ENST00000295156.9, ENST00000483921.1, ENST00000406397.1, ENST00000404666.6	promoter, 1to5kb, 5UTR, exon, intron	1.69386e-06	0.704524	0.062	0.04	0.23374	NO_DA	NO_NP	6	3	0.539009	0.000577281	0.00316436	TF_Pos	NO_DE	NO_DE	NO_DE	NO_DE	NO_DE	NO_DE	NO_DE	NO_DE	NO_DE	NO_DE	NO_DE	NO_DE	TRUE	TRUE	TRUE	FALSE	TRUE	REP	0.216077	25.6043	6.81577	3.59491	9.917
	VSNL1	REST	chr2-17539695-17540766	PT.ATACpeak.13540	chr2	17539694	17540766	VSNL1	VSNL1	promoter	cpg_island	ENST00000457525.5, ENST00000451533.5, ENST00000295156.9, ENST00000483921.1, ENST00000406397.1, ENST00000404666.6	promoter, 1to5kb, 5UTR, exon, intron	1.69386e-06	0.704524	0.062	0.04	0.23374	NO_DA	NO_NP	6	6	0.632804	2.63909e-05	0.000433984	TF_Pos	NO_DE	NO_DE	NO_DE	NO_DE	none	none	NO_DE	NO_DE	NO_DE	NO_DE	NO_DE	NO_DE	TRUE	TRUE	TRUE	FALSE	TRUE	REP	0.216077	25.6043	6.81577	3.59491	9.917
	VSNL1	RREB1	chr2-17539695-17540766	PT.ATACpeak.13540	chr2	17539694	17540766	VSNL1	VSNL1	promoter	cpg_island	ENST00000457525.5, ENST00000451533.5, ENST00000295156.9, ENST00000483921.1, ENST00000406397.1, ENST00000404666.6	promoter, 1to5kb, 5UTR, exon, intron	1.69386e-06	0.704524	0.062	0.04	0.23374	NO_DA	NO_NP	6	1	0.69193	2.10283e-06	7.78049e-05	TF_Pos	NO_DE	NO_DE	NO_DE	UP_PT	-0.471621345324138	2.33275508473551e-41	NO_DE	NO_DE	NO_DE	NO_DE	NO_DE	NO_DE	TRUE	TRUE	TRUE	FALSE	TRUE	REP	0.216077	25.6043	6.81577	3.59491	9.917
	VSNL1	RXRB	chr2-17539695-17540766	PT.ATACpeak.13540	chr2	17539694	17540766	VSNL1	VSNL1	promoter	cpg_island	ENST00000457525.5, ENST00000451533.5, ENST00000295156.9, ENST00000483921.1, ENST00000406397.1, ENST00000404666.6	promoter, 1to5kb, 5UTR, exon, intron	1.69386e-06	0.704524	0.062	0.04	0.23374	NO_DA	NO_NP	6	61	0.482255	0.00250586	0.00904556	TF_Pos	NO_DE	NO_DE	NO_DE	NO_DE	NO_DE	NO_DE	NO_DE	NO_DE	NO_DE	NO_DE	NO_DE	NO_DE	TRUE	TRUE	TRUE	FALSE	TRUE	REP	0.216077	25.6043	6.81577	3.59491	9.917
	VSNL1	SOX4	chr2-17539695-17540766	PT.ATACpeak.13540	chr2	17539694	17540766	VSNL1	VSNL1	promoter	cpg_island	ENST00000457525.5, ENST00000451533.5, ENST00000295156.9, ENST00000483921.1, ENST00000406397.1, ENST00000404666.6	promoter, 1to5kb, 5UTR, exon, intron	1.69386e-06	0.704524	0.062	0.04	0.23374	NO_DA	NO_NP	6	106	0.597437	9.45988e-05	0.000933375	TF_Pos	NO_DE	NO_DE	NO_DE	UP_aPT	0.978974120585437	3.68894690548909e-186	NO_DE	NO_DE	NO_DE	NO_DE	NO_DE	NO_DE	TRUE	TRUE	TRUE	FALSE	TRUE	REP	0.216077	25.6043	6.81577	3.59491	9.917
	VSNL1	SP1	chr2-17539695-17540766	PT.ATACpeak.13540	chr2	17539694	17540766	VSNL1	VSNL1	promoter	cpg_island	ENST00000457525.5, ENST00000451533.5, ENST00000295156.9, ENST00000483921.1, ENST00000406397.1, ENST00000404666.6	promoter, 1to5kb, 5UTR, exon, intron	1.69386e-06	0.704524	0.062	0.04	0.23374	NO_DA	NO_NP	6	107	0.624837	3.56678e-05	0.000479894	TF_Pos	NO_DE	NO_DE	NO_DE	NO_DE	none	none	NO_DE	NO_DE	NO_DE	NO_DE	NO_DE	NO_DE	TRUE	TRUE	TRUE	FALSE	TRUE	REP	0.216077	25.6043	6.81577	3.59491	9.917
	VSNL1	SP3	chr2-17539695-17540766	PT.ATACpeak.13540	chr2	17539694	17540766	VSNL1	VSNL1	promoter	cpg_island	ENST00000457525.5, ENST00000451533.5, ENST00000295156.9, ENST00000483921.1, ENST00000406397.1, ENST00000404666.6	promoter, 1to5kb, 5UTR, exon, intron	1.69386e-06	0.704524	0.062	0.04	0.23374	NO_DA	NO_NP	6	109	0.534256	0.000659357	0.00325283	TF_Pos	NO_DE	NO_DE	NO_DE	UP_aPT	0.200310053172068	0.00799769620084935	NO_DE	NO_DE	NO_DE	NO_DE	NO_DE	NO_DE	TRUE	TRUE	TRUE	FALSE	TRUE	REP	0.216077	25.6043	6.81577	3.59491	9.917
	VSNL1	SP4	chr2-17539695-17540766	PT.ATACpeak.13540	chr2	17539694	17540766	VSNL1	VSNL1	promoter	cpg_island	ENST00000457525.5, ENST00000451533.5, ENST00000295156.9, ENST00000483921.1, ENST00000406397.1, ENST00000404666.6	promoter, 1to5kb, 5UTR, exon, intron	1.69386e-06	0.704524	0.062	0.04	0.23374	NO_DA	NO_NP	6	28	0.777926	3.81492e-08	5.64608e-06	TF_Pos	NO_DE	NO_DE	NO_DE	UP_aPT	0.0667161741088149	0.0230845276471545	NO_DE	NO_DE	NO_DE	NO_DE	NO_DE	NO_DE	TRUE	TRUE	TRUE	FALSE	TRUE	REP	0.216077	25.6043	6.81577	3.59491	9.917
	VSNL1	STAT1	chr2-17539695-17540766	PT.ATACpeak.13540	chr2	17539694	17540766	VSNL1	VSNL1	promoter	cpg_island	ENST00000457525.5, ENST00000451533.5, ENST00000295156.9, ENST00000483921.1, ENST00000406397.1, ENST00000404666.6	promoter, 1to5kb, 5UTR, exon, intron	1.69386e-06	0.704524	0.062	0.04	0.23374	NO_DA	NO_NP	6	14	0.699265	1.47373e-06	7.2704e-05	TF_Pos	NO_DE	NO_DE	NO_DE	UP_aPT	0.363550540147471	3.21803760380539e-18	NO_DE	NO_DE	NO_DE	NO_DE	NO_DE	NO_DE	TRUE	TRUE	TRUE	FALSE	TRUE	REP	0.216077	25.6043	6.81577	3.59491	9.917
	VSNL1	ZEB1	chr2-17539695-17540766	PT.ATACpeak.13540	chr2	17539694	17540766	VSNL1	VSNL1	promoter	cpg_island	ENST00000457525.5, ENST00000451533.5, ENST00000295156.9, ENST00000483921.1, ENST00000406397.1, ENST00000404666.6	promoter, 1to5kb, 5UTR, exon, intron	1.69386e-06	0.704524	0.062	0.04	0.23374	NO_DA	NO_NP	6	72	0.487114	0.00258701	0.00911614	TF_Pos	NO_DE	NO_DE	NO_DE	UP_aPT	0.665633048783764	5.52348428033138e-39	NO_DE	NO_DE	NO_DE	NO_DE	NO_DE	NO_DE	TRUE	TRUE	TRUE	FALSE	TRUE	REP	0.216077	25.6043	6.81577	3.59491	9.917
	VSNL1	ZKSCAN5	chr2-17539695-17540766	PT.ATACpeak.13540	chr2	17539694	17540766	VSNL1	VSNL1	promoter	cpg_island	ENST00000457525.5, ENST00000451533.5, ENST00000295156.9, ENST00000483921.1, ENST00000406397.1, ENST00000404666.6	promoter, 1to5kb, 5UTR, exon, intron	1.69386e-06	0.704524	0.062	0.04	0.23374	NO_DA	NO_NP	6	116	0.695743	1.24074e-06	9.18146e-05	TF_Pos	NO_DE	NO_DE	NO_DE	NO_DE	NO_DE	NO_DE	NO_DE	NO_DE	NO_DE	NO_DE	NO_DE	NO_DE	TRUE	TRUE	TRUE	FALSE	TRUE	REP	0.216077	25.6043	6.81577	3.59491	9.917
	VSNL1	ZNF148	chr2-17539695-17540766	PT.ATACpeak.13540	chr2	17539694	17540766	VSNL1	VSNL1	promoter	cpg_island	ENST00000457525.5, ENST00000451533.5, ENST00000295156.9, ENST00000483921.1, ENST00000406397.1, ENST00000404666.6	promoter, 1to5kb, 5UTR, exon, intron	1.69386e-06	0.704524	0.062	0.04	0.23374	NO_DA	NO_NP	6	117	0.647757	1.46471e-05	0.000309682	TF_Pos	NO_DE	NO_DE	NO_DE	NO_DE	none	none	NO_DE	NO_DE	NO_DE	NO_DE	NO_DE	NO_DE	TRUE	TRUE	TRUE	FALSE	TRUE	REP	0.216077	25.6043	6.81577	3.59491	9.917
	VSNL1	ZNF16	chr2-17539695-17540766	PT.ATACpeak.13540	chr2	17539694	17540766	VSNL1	VSNL1	promoter	cpg_island	ENST00000457525.5, ENST00000451533.5, ENST00000295156.9, ENST00000483921.1, ENST00000406397.1, ENST00000404666.6	promoter, 1to5kb, 5UTR, exon, intron	1.69386e-06	0.704524	0.062	0.04	0.23374	NO_DA	NO_NP	6	118	0.556989	0.000342823	0.00220599	TF_Pos	NO_DE	NO_DE	NO_DE	NO_DE	none	none	NO_DE	NO_DE	NO_DE	NO_DE	NO_DE	NO_DE	TRUE	TRUE	TRUE	FALSE	TRUE	REP	0.216077	25.6043	6.81577	3.59491	9.917
	VSNL1	ZNF317	chr2-17539695-17540766	PT.ATACpeak.13540	chr2	17539694	17540766	VSNL1	VSNL1	promoter	cpg_island	ENST00000457525.5, ENST00000451533.5, ENST00000295156.9, ENST00000483921.1, ENST00000406397.1, ENST00000404666.6	promoter, 1to5kb, 5UTR, exon, intron	1.69386e-06	0.704524	0.062	0.04	0.23374	NO_DA	NO_NP	6	95	0.558995	0.000322865	0.00227543	TF_Pos	NO_DE	NO_DE	NO_DE	NO_DE	NO_DE	NO_DE	NO_DE	NO_DE	NO_DE	NO_DE	NO_DE	NO_DE	TRUE	TRUE	TRUE	FALSE	TRUE	REP	0.216077	25.6043	6.81577	3.59491	9.917
	VSNL1	ZNF354C	chr2-17539695-17540766	PT.ATACpeak.13540	chr2	17539694	17540766	VSNL1	VSNL1	promoter	cpg_island	ENST00000457525.5, ENST00000451533.5, ENST00000295156.9, ENST00000483921.1, ENST00000406397.1, ENST00000404666.6	promoter, 1to5kb, 5UTR, exon, intron	1.69386e-06	0.704524	0.062	0.04	0.23374	NO_DA	NO_NP	6	4	0.534657	0.000652053	0.00332772	TF_Pos	NO_DE	NO_DE	NO_DE	NO_DE	NO_DE	NO_DE	NO_DE	NO_DE	NO_DE	NO_DE	NO_DE	NO_DE	TRUE	TRUE	TRUE	FALSE	TRUE	REP	0.216077	25.6043	6.81577	3.59491	9.917
	VSNL1	ZNF460	chr2-17539695-17540766	PT.ATACpeak.13540	chr2	17539694	17540766	VSNL1	VSNL1	promoter	cpg_island	ENST00000457525.5, ENST00000451533.5, ENST00000295156.9, ENST00000483921.1, ENST00000406397.1, ENST00000404666.6	promoter, 1to5kb, 5UTR, exon, intron	1.69386e-06	0.704524	0.062	0.04	0.23374	NO_DA	NO_NP	6	96	0.483979	0.00240526	0.00912766	TF_Pos	NO_DE	NO_DE	NO_DE	NO_DE	NO_DE	NO_DE	NO_DE	NO_DE	NO_DE	NO_DE	NO_DE	NO_DE	TRUE	TRUE	TRUE	FALSE	TRUE	REP	0.216077	25.6043	6.81577	3.59491	9.917
	GEN1	GABPA	chr2-17752984-17754258	PT.ATACpeak.13546	chr2	17752983	17754258	none	GEN1	promoter	cpg_island	ENST00000317402.11, ENST00000381254.7, ENST00000524465.5, ENST00000532257.1	promoter, 1to5kb, 5UTR, exon, intron	0.281172	-0.0730049	0.206	0.232	1	NO_DA	NO_NP	4	192	0.638454	3.24132e-05	0.00920535	TF_Pos	NO_DE	none	none	NO_DE	none	none	none	none	none	NO_DE	none	none	TRUE	TRUE	TRUE	TRUE	FALSE	ACT	0.0550997	113.5	2.60952	12.9985	0.382238
	GEN1	GABPA	chr2-17752984-17754258	PT.ATACpeak.13546	chr2	17752983	17754258	none	SMC6	promoter	cpg_island	ENST00000448223.7, ENST00000351948.8, ENST00000446852.5, ENST00000621152.4, ENST00000402989.5	promoter, 5UTR, exon, intron	0.281172	-0.0730049	0.206	0.232	1	NO_DA	NO_NP	4	192	0.638454	3.24132e-05	0.00920535	TF_Pos	NO_DE	none	none	NO_DE	none	none	none	none	none	UP_aPT	0.291606602635403	1.61559038587975e-12	TRUE	TRUE	TRUE	TRUE	FALSE	ACT	0.0550997	113.5	2.60952	12.9985	0.382238
	GEN1	GABPA	chr2-17752984-17754258	PT.ATACpeak.13546	chr2	17752983	17754258	none	LOC105373449	intron	cpg_island	ENST00000428868.1	intron	0.281172	-0.0730049	0.206	0.232	1	NO_DA	NO_NP	4	192	0.638454	3.24132e-05	0.00920535	TF_Pos	NO_DE	none	none	NO_DE	none	none	none	none	none	NO_DE	NO_DE	NO_DE	TRUE	TRUE	TRUE	TRUE	FALSE	ENH	0.0550997	113.5	2.60952	12.9985	0.382238
	GEN1	SOX4	chr2-17827083-17827838	PT.ATACpeak.13552	chr2	17827082	17827838	none	none	intergenic		none	intergenic	0.0369703	-0.369969	0.031	0.043	1	NO_DA	NO_NP	10	164	0.638691	3.21399e-05	0.00392107	Peak_Pos	NO_DE	none	none	UP_aPT	0.978974120585437	3.68894690548909e-186	none	none	none	none	none	none	TRUE	TRUE	TRUE	FALSE	FALSE		0.426529	2.24018	10.4343	3.99988	1.44446
	GEN1	STAT3	chr2-17830363-17830972	PT.ATACpeak.13553	chr2	17830362	17830972	MSGN1	none	intergenic		none	intergenic	0.00133731	-0.442787	0.051	0.072	1	NO_DA	NO_NP	11	23	0.656418	1.27733e-05	0.00467503	Peak_Pos	NO_DE	none	none	UP_aPT	0.569003677073764	5.59342212765026e-63	NO_DE	NO_DE	NO_DE	none	none	none	TRUE	TRUE	TRUE	FALSE	TRUE		0.325585	6.03429	3.93702	2.06638	3.63823
	KLHL29	MAFF	chr2-23359727-23361471	PT.ATACpeak.13884	chr2	23359726	23361471	AC012506.3	LINC02923	promoter		ENST00000426527.1	promoter, 1to5kb, exon, intron	1.04102e-06	-0.385115	0.143	0.2	0.143653	NO_DA	NO_NP	6	271	0.675161	1.09593e-05	0.00173978	Peak_Pos	UP_aPT	1.17596821557542	2.93496583534837e-102	NO_DE	NO_DE	NO_DE	NO_DE	NO_DE	NO_DE	NO_DE	NO_DE	NO_DE	TRUE	TRUE	TRUE	TRUE	FALSE	ACT	0.463994	9.48928	6.35399	8.18004	1.09531
	KLHL29	TEAD4	chr2-23359727-23361471	PT.ATACpeak.13884	chr2	23359726	23361471	AC012506.3	LINC02923	promoter		ENST00000426527.1	promoter, 1to5kb, exon, intron	1.04102e-06	-0.385115	0.143	0.2	0.143653	NO_DA	NO_NP	6	293	0.686917	3.71774e-06	0.00118038	Peak_Pos	UP_aPT	1.17596821557542	2.93496583534837e-102	UP_aPT	0.239589771813061	2.87471025732221e-30	NO_DE	NO_DE	NO_DE	NO_DE	NO_DE	NO_DE	TRUE	TRUE	TRUE	TRUE	FALSE	ACT	0.463994	9.48928	6.35399	8.18004	1.09531
	KLHL29	ELF3	chr2-23366643-23367078	PT.ATACpeak.13885	chr2	23366642	23367078	none	none	intergenic		none	intergenic	0.00099577	-0.827764	0.014	0.026	1	NO_DA	NP	7	253	0.646989	2.38124e-05	0.00302418	Peak_Pos	UP_aPT	1.17596821557542	2.93496583534837e-102	UP_aPT	0.698017544140981	3.28568810510886e-163	none	none	none	none	none	none	FALSE	TRUE	TRUE	TRUE	FALSE		0.438095	2.52337	1.85743	1.82041	0.931786
	KLHL29	KLF6	chr2-23366643-23367078	PT.ATACpeak.13885	chr2	23366642	23367078	none	none	intergenic		none	intergenic	0.00099577	-0.827764	0.014	0.026	1	NO_DA	NP	7	179	0.643433	2.71013e-05	0.00286822	Peak_Pos	UP_aPT	1.17596821557542	2.93496583534837e-102	UP_aPT	1.21984979240713	1.17843154264567e-265	none	none	none	none	none	none	FALSE	TRUE	TRUE	TRUE	FALSE		0.438095	2.52337	1.85743	1.82041	0.931786
	KLHL29	EHF	chr2-23381170-23381833	PT.ATACpeak.13887	chr2	23381169	23381833	AC012506.4	KLHL29	1to5kb		ENST00000486442.6	1to5kb	1.43201e-19	1.02711	0.108	0.058	1.97608e-14	UP_aPT	NO_NP	9	251	0.71	0.000107405	0.00788656	TF_Pos	UP_aPT	1.17596821557542	2.93496583534837e-102	NO_DE	NO_DE	NO_DE	NO_DE	NO_DE	NO_DE	UP_aPT	1.17596821557542	2.93496583534837e-102	FALSE	TRUE	TRUE	TRUE	FALSE		0.461528	7.96593	6.59608	6.00603	1.13062
	KLHL29	EHF	chr2-23381170-23381833	PT.ATACpeak.13887	chr2	23381169	23381833	AC012506.4	LINC02923	promoter		ENST00000421563.5, ENST00000430051.1	promoter, exon, intron	1.43201e-19	1.02711	0.108	0.058	1.97608e-14	UP_aPT	NO_NP	9	251	0.71	0.000107405	0.00788656	TF_Pos	UP_aPT	1.17596821557542	2.93496583534837e-102	NO_DE	NO_DE	NO_DE	NO_DE	NO_DE	NO_DE	NO_DE	NO_DE	NO_DE	FALSE	TRUE	TRUE	TRUE	FALSE		0.461528	7.96593	6.59608	6.00603	1.13062
	KLHL29	MAFF	chr2-23381170-23381833	PT.ATACpeak.13887	chr2	23381169	23381833	AC012506.4	LINC02923	promoter		ENST00000421563.5, ENST00000430051.1	promoter, exon, intron	1.43201e-19	1.02711	0.108	0.058	1.97608e-14	UP_aPT	NO_NP	9	271	0.719535	1.48685e-06	0.000944153	Peak_Pos	UP_aPT	1.17596821557542	2.93496583534837e-102	NO_DE	NO_DE	NO_DE	NO_DE	NO_DE	NO_DE	NO_DE	NO_DE	NO_DE	FALSE	TRUE	TRUE	TRUE	FALSE		0.461528	7.96593	6.59608	6.00603	1.13062
	KLHL29	MAFF	chr2-23381170-23381833	PT.ATACpeak.13887	chr2	23381169	23381833	AC012506.4	KLHL29	1to5kb		ENST00000486442.6	1to5kb	1.43201e-19	1.02711	0.108	0.058	1.97608e-14	UP_aPT	NO_NP	9	271	0.719535	1.48685e-06	0.000944153	Peak_Pos	UP_aPT	1.17596821557542	2.93496583534837e-102	NO_DE	NO_DE	NO_DE	NO_DE	NO_DE	NO_DE	UP_aPT	1.17596821557542	2.93496583534837e-102	FALSE	TRUE	TRUE	TRUE	FALSE		0.461528	7.96593	6.59608	6.00603	1.13062
	KLHL29	PRDM4	chr2-23381170-23381833	PT.ATACpeak.13887	chr2	23381169	23381833	AC012506.4	KLHL29	1to5kb		ENST00000486442.6	1to5kb	1.43201e-19	1.02711	0.108	0.058	1.97608e-14	UP_aPT	NO_NP	9	235	0.629281	3.4827e-05	0.00596703	TF_Pos	UP_aPT	1.17596821557542	2.93496583534837e-102	NO_DE	none	none	NO_DE	NO_DE	NO_DE	UP_aPT	1.17596821557542	2.93496583534837e-102	FALSE	TRUE	TRUE	TRUE	FALSE		0.461528	7.96593	6.59608	6.00603	1.13062
	KLHL29	PRDM4	chr2-23381170-23381833	PT.ATACpeak.13887	chr2	23381169	23381833	AC012506.4	LINC02923	promoter		ENST00000421563.5, ENST00000430051.1	promoter, exon, intron	1.43201e-19	1.02711	0.108	0.058	1.97608e-14	UP_aPT	NO_NP	9	235	0.629281	3.4827e-05	0.00596703	TF_Pos	UP_aPT	1.17596821557542	2.93496583534837e-102	NO_DE	none	none	NO_DE	NO_DE	NO_DE	NO_DE	NO_DE	NO_DE	FALSE	TRUE	TRUE	TRUE	FALSE		0.461528	7.96593	6.59608	6.00603	1.13062
	KLHL29	BACH1	chr2-23384544-23386277	PT.ATACpeak.13888	chr2	23384543	23386277	KLHL29	KLHL29	promoter	cpg_island	ENST00000486442.6	promoter, 5UTR, exon, intron	4.29543e-06	0.290393	0.245	0.228	0.592739	NO_DA	NO_NP	10	230	0.607616	7.35464e-05	0.00630048	TF_Pos	UP_aPT	1.17596821557542	2.93496583534837e-102	NO_DE	none	none	UP_aPT	1.17596821557542	2.93496583534837e-102	UP_aPT	1.17596821557542	2.93496583534837e-102	TRUE	TRUE	TRUE	TRUE	FALSE	ACT	0.13775	20.9861	0.782206	3.01903	1.13059
	KLHL29	BACH1	chr2-23384544-23386277	PT.ATACpeak.13888	chr2	23384543	23386277	KLHL29	LINC02923	1to5kb	cpg_island	ENST00000421563.5, ENST00000430051.1	1to5kb	4.29543e-06	0.290393	0.245	0.228	0.592739	NO_DA	NO_NP	10	230	0.607616	7.35464e-05	0.00630048	TF_Pos	UP_aPT	1.17596821557542	2.93496583534837e-102	NO_DE	none	none	UP_aPT	1.17596821557542	2.93496583534837e-102	NO_DE	NO_DE	NO_DE	TRUE	TRUE	TRUE	TRUE	FALSE	ENH	0.13775	20.9861	0.782206	3.01903	1.13059
	KLHL29	HES1	chr2-23384544-23386277	PT.ATACpeak.13888	chr2	23384543	23386277	KLHL29	KLHL29	promoter	cpg_island	ENST00000486442.6	promoter, 5UTR, exon, intron	4.29543e-06	0.290393	0.245	0.228	0.592739	NO_DA	NO_NP	10	216	0.618558	5.0724e-05	0.00651803	TF_Pos	UP_aPT	1.17596821557542	2.93496583534837e-102	UP_aPT	0.221840638538576	1.13952362065559e-10	UP_aPT	1.17596821557542	2.93496583534837e-102	UP_aPT	1.17596821557542	2.93496583534837e-102	TRUE	TRUE	TRUE	TRUE	FALSE	ACT	0.13775	20.9861	0.782206	3.01903	1.13059
	KLHL29	HES1	chr2-23384544-23386277	PT.ATACpeak.13888	chr2	23384543	23386277	KLHL29	LINC02923	1to5kb	cpg_island	ENST00000421563.5, ENST00000430051.1	1to5kb	4.29543e-06	0.290393	0.245	0.228	0.592739	NO_DA	NO_NP	10	216	0.618558	5.0724e-05	0.00651803	TF_Pos	UP_aPT	1.17596821557542	2.93496583534837e-102	UP_aPT	0.221840638538576	1.13952362065559e-10	UP_aPT	1.17596821557542	2.93496583534837e-102	NO_DE	NO_DE	NO_DE	TRUE	TRUE	TRUE	TRUE	FALSE	ENH	0.13775	20.9861	0.782206	3.01903	1.13059
	KLHL29	IRF5	chr2-23384544-23386277	PT.ATACpeak.13888	chr2	23384543	23386277	KLHL29	LINC02923	1to5kb	cpg_island	ENST00000421563.5, ENST00000430051.1	1to5kb	4.29543e-06	0.290393	0.245	0.228	0.592739	NO_DA	NO_NP	10	152	0.587719	0.000173926	0.00993312	TF_Pos	UP_aPT	1.17596821557542	2.93496583534837e-102	NO_DE	NO_DE	NO_DE	UP_aPT	1.17596821557542	2.93496583534837e-102	NO_DE	NO_DE	NO_DE	TRUE	TRUE	TRUE	TRUE	FALSE	ENH	0.13775	20.9861	0.782206	3.01903	1.13059
	KLHL29	IRF5	chr2-23384544-23386277	PT.ATACpeak.13888	chr2	23384543	23386277	KLHL29	KLHL29	promoter	cpg_island	ENST00000486442.6	promoter, 5UTR, exon, intron	4.29543e-06	0.290393	0.245	0.228	0.592739	NO_DA	NO_NP	10	152	0.587719	0.000173926	0.00993312	TF_Pos	UP_aPT	1.17596821557542	2.93496583534837e-102	NO_DE	NO_DE	NO_DE	UP_aPT	1.17596821557542	2.93496583534837e-102	UP_aPT	1.17596821557542	2.93496583534837e-102	TRUE	TRUE	TRUE	TRUE	FALSE	ACT	0.13775	20.9861	0.782206	3.01903	1.13059
	KLHL29	NRF1	chr2-23384544-23386277	PT.ATACpeak.13888	chr2	23384543	23386277	KLHL29	KLHL29	promoter	cpg_island	ENST00000486442.6	promoter, 5UTR, exon, intron	4.29543e-06	0.290393	0.245	0.228	0.592739	NO_DA	NO_NP	10	21	0.630162	2.62529e-05	0.006747	TF_Pos	UP_aPT	1.17596821557542	2.93496583534837e-102	NO_DE	none	none	UP_aPT	1.17596821557542	2.93496583534837e-102	UP_aPT	1.17596821557542	2.93496583534837e-102	TRUE	TRUE	TRUE	TRUE	FALSE	ACT	0.13775	20.9861	0.782206	3.01903	1.13059
	KLHL29	NRF1	chr2-23384544-23386277	PT.ATACpeak.13888	chr2	23384543	23386277	KLHL29	LINC02923	1to5kb	cpg_island	ENST00000421563.5, ENST00000430051.1	1to5kb	4.29543e-06	0.290393	0.245	0.228	0.592739	NO_DA	NO_NP	10	21	0.630162	2.62529e-05	0.006747	TF_Pos	UP_aPT	1.17596821557542	2.93496583534837e-102	NO_DE	none	none	UP_aPT	1.17596821557542	2.93496583534837e-102	NO_DE	NO_DE	NO_DE	TRUE	TRUE	TRUE	TRUE	FALSE	ENH	0.13775	20.9861	0.782206	3.01903	1.13059
	KLHL29	REST	chr2-23384544-23386277	PT.ATACpeak.13888	chr2	23384543	23386277	KLHL29	KLHL29	promoter	cpg_island	ENST00000486442.6	promoter, 5UTR, exon, intron	4.29543e-06	0.290393	0.245	0.228	0.592739	NO_DA	NO_NP	10	11	0.617591	6.67454e-05	0.00686142	TF_Pos	UP_aPT	1.17596821557542	2.93496583534837e-102	NO_DE	none	none	UP_aPT	1.17596821557542	2.93496583534837e-102	UP_aPT	1.17596821557542	2.93496583534837e-102	TRUE	TRUE	TRUE	TRUE	FALSE	ACT	0.13775	20.9861	0.782206	3.01903	1.13059
	KLHL29	REST	chr2-23384544-23386277	PT.ATACpeak.13888	chr2	23384543	23386277	KLHL29	LINC02923	1to5kb	cpg_island	ENST00000421563.5, ENST00000430051.1	1to5kb	4.29543e-06	0.290393	0.245	0.228	0.592739	NO_DA	NO_NP	10	11	0.617591	6.67454e-05	0.00686142	TF_Pos	UP_aPT	1.17596821557542	2.93496583534837e-102	NO_DE	none	none	UP_aPT	1.17596821557542	2.93496583534837e-102	NO_DE	NO_DE	NO_DE	TRUE	TRUE	TRUE	TRUE	FALSE	ENH	0.13775	20.9861	0.782206	3.01903	1.13059
	KLHL29	ZNF135	chr2-23384544-23386277	PT.ATACpeak.13888	chr2	23384543	23386277	KLHL29	LINC02923	1to5kb	cpg_island	ENST00000421563.5, ENST00000430051.1	1to5kb	4.29543e-06	0.290393	0.245	0.228	0.592739	NO_DA	NO_NP	10	205	0.683912	7.82584e-06	0.00402248	TF_Pos	UP_aPT	1.17596821557542	2.93496583534837e-102	NO_DE	NO_DE	NO_DE	UP_aPT	1.17596821557542	2.93496583534837e-102	NO_DE	NO_DE	NO_DE	TRUE	TRUE	TRUE	TRUE	FALSE	ENH	0.13775	20.9861	0.782206	3.01903	1.13059
	KLHL29	ZNF135	chr2-23384544-23386277	PT.ATACpeak.13888	chr2	23384543	23386277	KLHL29	KLHL29	promoter	cpg_island	ENST00000486442.6	promoter, 5UTR, exon, intron	4.29543e-06	0.290393	0.245	0.228	0.592739	NO_DA	NO_NP	10	205	0.683912	7.82584e-06	0.00402248	TF_Pos	UP_aPT	1.17596821557542	2.93496583534837e-102	NO_DE	NO_DE	NO_DE	UP_aPT	1.17596821557542	2.93496583534837e-102	UP_aPT	1.17596821557542	2.93496583534837e-102	TRUE	TRUE	TRUE	TRUE	FALSE	ACT	0.13775	20.9861	0.782206	3.01903	1.13059
	ADCY3	KLF10	chr2-24830728-24831104	PT.ATACpeak.13978	chr2	24830727	24831104	none	ADCY3	exon/intron		ENST00000260600.9, ENST00000679454.1, ENST00000606682.5, ENST00000405392.6, ENST00000450524.1	exon, intron	0.461869	-0.206225	0.013	0.016	1	NO_DA	NO_NP	2	136	0.595517	8.00687e-05	0.00864742	Peak_Pos	NO_DE	NO_DE	NO_DE	UP_aPT	0.472135142261335	7.78407598863321e-76	none	none	none	NO_DE	NO_DE	NO_DE	TRUE	FALSE	FALSE	FALSE	FALSE		0.541698	0.82891	0.670144	1.77783	1.23935
	ADCY3	PKNOX2	chr2-24830728-24831104	PT.ATACpeak.13978	chr2	24830727	24831104	none	ADCY3	exon/intron		ENST00000260600.9, ENST00000679454.1, ENST00000606682.5, ENST00000405392.6, ENST00000450524.1	exon, intron	0.461869	-0.206225	0.013	0.016	1	NO_DA	NO_NP	2	71	0.574265	0.000163207	0.00881319	Peak_Pos	NO_DE	NO_DE	NO_DE	NO_DE	NO_DE	NO_DE	none	none	none	NO_DE	NO_DE	NO_DE	TRUE	FALSE	FALSE	FALSE	FALSE		0.541698	0.82891	0.670144	1.77783	1.23935
	ADCY3	IRF1	chr2-24879244-24879519	PT.ATACpeak.13980	chr2	24879243	24879519	none	ADCY3	intron		ENST00000433852.1, ENST00000260600.9, ENST00000679454.1, ENST00000405392.6, ENST00000435135.5	1to5kb, intron	0.00336194	1.11701	0.01	0.005	1	NO_DA	NO_NP	4	18	0.792027	3.15908e-05	0.00511771	Peak_Pos	NO_DE	NO_DE	NO_DE	NO_DE	NO_DE	NO_DE	none	none	none	NO_DE	NO_DE	NO_DE	TRUE	FALSE	FALSE	FALSE	FALSE		0.516032	0.609737	0.395518	0.905251	0.4582
	ADCY3	ERG	chr2-24993433-24993737	PT.ATACpeak.13986	chr2	24993432	24993737	none	DNAJC27-AS1	intron		ENST00000451291.5, ENST00000434897.2, ENST00000668034.1, ENST00000653368.1, ENST00000657294.1, ENST00000428614.1	intron	3.16981e-05	-1.68448	0.004	0.014	1	NO_DA	NO_NP	10	62	0.625414	0.000129477	0.00839009	Peak_Pos	NO_DE	NO_DE	NO_DE	NO_DE	NO_DE	NO_DE	none	none	none	UP_PT	-0.143262594860675	5.55933327273724e-09	FALSE	FALSE	TRUE	TRUE	FALSE		0.174603	2.79629	10.2432	4.09909	0.294254
	ADCY3	ETS1	chr2-24993433-24993737	PT.ATACpeak.13986	chr2	24993432	24993737	none	DNAJC27-AS1	intron		ENST00000451291.5, ENST00000434897.2, ENST00000668034.1, ENST00000653368.1, ENST00000657294.1, ENST00000428614.1	intron	3.16981e-05	-1.68448	0.004	0.014	1	NO_DA	NO_NP	10	63	0.67389	2.35751e-05	0.00763833	Peak_Pos	NO_DE	NO_DE	NO_DE	UP_aPT	1.01808039000292	1.24015523123843e-252	none	none	none	UP_PT	-0.143262594860675	5.55933327273724e-09	FALSE	FALSE	TRUE	TRUE	FALSE		0.174603	2.79629	10.2432	4.09909	0.294254
	ADCY3	IRF1	chr2-24993433-24993737	PT.ATACpeak.13986	chr2	24993432	24993737	none	DNAJC27-AS1	intron		ENST00000451291.5, ENST00000434897.2, ENST00000668034.1, ENST00000653368.1, ENST00000657294.1, ENST00000428614.1	intron	3.16981e-05	-1.68448	0.004	0.014	1	NO_DA	NO_NP	10	18	0.632759	0.000101895	0.00825348	Peak_Pos	NO_DE	NO_DE	NO_DE	NO_DE	NO_DE	NO_DE	none	none	none	UP_PT	-0.143262594860675	5.55933327273724e-09	FALSE	FALSE	TRUE	TRUE	FALSE		0.174603	2.79629	10.2432	4.09909	0.294254
	ADCY3	TCF7L1	chr2-24993433-24993737	PT.ATACpeak.13986	chr2	24993432	24993737	none	DNAJC27-AS1	intron		ENST00000451291.5, ENST00000434897.2, ENST00000668034.1, ENST00000653368.1, ENST00000657294.1, ENST00000428614.1	intron	3.16981e-05	-1.68448	0.004	0.014	1	NO_DA	NO_NP	10	128	0.615131	0.000179268	0.00829757	Peak_Pos	NO_DE	NO_DE	NO_DE	NO_DE	NO_DE	NO_DE	none	none	none	UP_PT	-0.143262594860675	5.55933327273724e-09	FALSE	FALSE	TRUE	TRUE	FALSE		0.174603	2.79629	10.2432	4.09909	0.294254
	FOSL2	ELF3	chr2-28337852-28338738	PT.ATACpeak.14257	chr2	28337851	28338738	BRE	BABAM2	exon/intron		ENST00000344773.6, ENST00000379624.6, ENST00000342045.6, ENST00000361704.6, ENST00000379632.6	exon, intron, 3UTR	1.48535e-12	-0.817918	0.061	0.118	2.04968e-07	UP_PT	NO_NP	2	217	0.810483	6.97522e-08	8.31446e-06	Peak_Pos	UP_aPT	0.827223808637972	3.4035108081879e-169	UP_aPT	0.698017544140981	3.28568810510886e-163	NO_DE	NO_DE	NO_DE	UP_aPT	0.176865671255106	0.0392629619995345	TRUE	TRUE	TRUE	TRUE	FALSE	ENH	0.384362	5.1333	9.42018	15.8975	0.292533
	FOSL2	HIF1A	chr2-28337852-28338738	PT.ATACpeak.14257	chr2	28337851	28338738	BRE	BABAM2	exon/intron		ENST00000344773.6, ENST00000379624.6, ENST00000342045.6, ENST00000361704.6, ENST00000379632.6	exon, intron, 3UTR	1.48535e-12	-0.817918	0.061	0.118	2.04968e-07	UP_PT	NO_NP	2	108	0.783127	1.71216e-07	9.27677e-06	Peak_Pos	UP_aPT	0.827223808637972	3.4035108081879e-169	UP_aPT	1.13982061102046	5.84937576181473e-83	NO_DE	NO_DE	NO_DE	UP_aPT	0.176865671255106	0.0392629619995345	TRUE	TRUE	TRUE	TRUE	FALSE	ENH	0.384362	5.1333	9.42018	15.8975	0.292533
	FOSL2	MAFF	chr2-28337852-28338738	PT.ATACpeak.14257	chr2	28337851	28338738	BRE	BABAM2	exon/intron		ENST00000344773.6, ENST00000379624.6, ENST00000342045.6, ENST00000361704.6, ENST00000379632.6	exon, intron, 3UTR	1.48535e-12	-0.817918	0.061	0.118	2.04968e-07	UP_PT	NO_NP	2	233	0.619652	4.88411e-05	0.000501885	Peak_Pos	UP_aPT	0.827223808637972	3.4035108081879e-169	NO_DE	NO_DE	NO_DE	NO_DE	NO_DE	NO_DE	UP_aPT	0.176865671255106	0.0392629619995345	TRUE	TRUE	TRUE	TRUE	FALSE	ENH	0.384362	5.1333	9.42018	15.8975	0.292533
	FOSL2	PKNOX2	chr2-28337852-28338738	PT.ATACpeak.14257	chr2	28337851	28338738	BRE	BABAM2	exon/intron		ENST00000344773.6, ENST00000379624.6, ENST00000342045.6, ENST00000361704.6, ENST00000379632.6	exon, intron, 3UTR	1.48535e-12	-0.817918	0.061	0.118	2.04968e-07	UP_PT	NO_NP	2	72	0.629242	2.31896e-05	0.000265788	Peak_Pos	UP_aPT	0.827223808637972	3.4035108081879e-169	NO_DE	NO_DE	NO_DE	NO_DE	NO_DE	NO_DE	UP_aPT	0.176865671255106	0.0392629619995345	TRUE	TRUE	TRUE	TRUE	FALSE	ENH	0.384362	5.1333	9.42018	15.8975	0.292533
	FOSL2	SOX4	chr2-28337852-28338738	PT.ATACpeak.14257	chr2	28337851	28338738	BRE	BABAM2	exon/intron		ENST00000344773.6, ENST00000379624.6, ENST00000342045.6, ENST00000361704.6, ENST00000379632.6	exon, intron, 3UTR	1.48535e-12	-0.817918	0.061	0.118	2.04968e-07	UP_PT	NO_NP	2	188	0.787723	1.50392e-07	8.96334e-06	Peak_Pos	UP_aPT	0.827223808637972	3.4035108081879e-169	UP_aPT	0.978974120585437	3.68894690548909e-186	NO_DE	NO_DE	NO_DE	UP_aPT	0.176865671255106	0.0392629619995345	TRUE	TRUE	TRUE	TRUE	FALSE	ENH	0.384362	5.1333	9.42018	15.8975	0.292533
	FOSL2	STAT1	chr2-28337852-28338738	PT.ATACpeak.14257	chr2	28337851	28338738	BRE	BABAM2	exon/intron		ENST00000344773.6, ENST00000379624.6, ENST00000342045.6, ENST00000361704.6, ENST00000379632.6	exon, intron, 3UTR	1.48535e-12	-0.817918	0.061	0.118	2.04968e-07	UP_PT	NO_NP	2	21	0.780282	1.85121e-07	8.4871e-06	Peak_Pos	UP_aPT	0.827223808637972	3.4035108081879e-169	UP_aPT	0.363550540147471	3.21803760380539e-18	NO_DE	NO_DE	NO_DE	UP_aPT	0.176865671255106	0.0392629619995345	TRUE	TRUE	TRUE	TRUE	FALSE	ENH	0.384362	5.1333	9.42018	15.8975	0.292533
	FOSL2	STAT3	chr2-28337852-28338738	PT.ATACpeak.14257	chr2	28337851	28338738	BRE	BABAM2	exon/intron		ENST00000344773.6, ENST00000379624.6, ENST00000342045.6, ENST00000361704.6, ENST00000379632.6	exon, intron, 3UTR	1.48535e-12	-0.817918	0.061	0.118	2.04968e-07	UP_PT	NO_NP	2	22	0.832148	1.86219e-08	2.77466e-06	Peak_Pos	UP_aPT	0.827223808637972	3.4035108081879e-169	UP_aPT	0.569003677073764	5.59342212765026e-63	NO_DE	NO_DE	NO_DE	UP_aPT	0.176865671255106	0.0392629619995345	TRUE	TRUE	TRUE	TRUE	FALSE	ENH	0.384362	5.1333	9.42018	15.8975	0.292533
	FOSL2	TEAD4	chr2-28337852-28338738	PT.ATACpeak.14257	chr2	28337851	28338738	BRE	BABAM2	exon/intron		ENST00000344773.6, ENST00000379624.6, ENST00000342045.6, ENST00000361704.6, ENST00000379632.6	exon, intron, 3UTR	1.48535e-12	-0.817918	0.061	0.118	2.04968e-07	UP_PT	NO_NP	2	253	0.65401	1.40011e-05	0.000177545	Peak_Pos	UP_aPT	0.827223808637972	3.4035108081879e-169	UP_aPT	0.239589771813061	2.87471025732221e-30	NO_DE	NO_DE	NO_DE	UP_aPT	0.176865671255106	0.0392629619995345	TRUE	TRUE	TRUE	TRUE	FALSE	ENH	0.384362	5.1333	9.42018	15.8975	0.292533
	FOSL2	TGIF1	chr2-28337852-28338738	PT.ATACpeak.14257	chr2	28337851	28338738	BRE	BABAM2	exon/intron		ENST00000344773.6, ENST00000379624.6, ENST00000342045.6, ENST00000361704.6, ENST00000379632.6	exon, intron, 3UTR	1.48535e-12	-0.817918	0.061	0.118	2.04968e-07	UP_PT	NO_NP	2	77	0.628843	3.53738e-05	0.000376479	Peak_Pos	UP_aPT	0.827223808637972	3.4035108081879e-169	UP_aPT	0.152529690508495	1.09302613172555e-07	NO_DE	NO_DE	NO_DE	UP_aPT	0.176865671255106	0.0392629619995345	TRUE	TRUE	TRUE	TRUE	FALSE	ENH	0.384362	5.1333	9.42018	15.8975	0.292533
	FOSL2	BACH2	chr2-28342380-28342822	PT.ATACpeak.14258	chr2	28342379	28342822	none	none	intergenic		none	intergenic	5.53238e-09	1.01971	0.048	0.025	0.00076343	UP_aPT	NO_NP	3	134	0.677617	1.79738e-05	0.00021862	Peak_Pos	UP_aPT	0.827223808637972	3.4035108081879e-169	UP_aPT	1.10582559106483	1.07942859736504e-173	none	none	none	none	none	none	TRUE	TRUE	TRUE	TRUE	FALSE	ENH	0.316706	5.00762	9.05867	7.44913	0.342062
	FOSL2	ESR2	chr2-28342380-28342822	PT.ATACpeak.14258	chr2	28342379	28342822	none	none	intergenic		none	intergenic	5.53238e-09	1.01971	0.048	0.025	0.00076343	UP_aPT	NO_NP	3	19	0.519203	0.000984494	0.00836013	TF_Pos	UP_aPT	0.827223808637972	3.4035108081879e-169	UP_aPT	0.162300767063705	0.00530879546944288	none	none	none	none	none	none	TRUE	TRUE	TRUE	TRUE	FALSE	ENH	0.316706	5.00762	9.05867	7.44913	0.342062
	FOSL2	FOS	chr2-28342380-28342822	PT.ATACpeak.14258	chr2	28342379	28342822	none	none	intergenic		none	intergenic	5.53238e-09	1.01971	0.048	0.025	0.00076343	UP_aPT	NO_NP	3	12	0.716119	4.17172e-06	6.90651e-05	Peak_Pos	UP_aPT	0.827223808637972	3.4035108081879e-169	UP_aPT	0.251629965981286	3.40553297628579e-09	none	none	none	none	none	none	TRUE	TRUE	TRUE	TRUE	FALSE	ENH	0.316706	5.00762	9.05867	7.44913	0.342062
	FOSL2	FOSL1	chr2-28342380-28342822	PT.ATACpeak.14258	chr2	28342379	28342822	none	none	intergenic		none	intergenic	5.53238e-09	1.01971	0.048	0.025	0.00076343	UP_aPT	NO_NP	3	221	0.555154	0.000654796	0.00424194	Peak_Pos	UP_aPT	0.827223808637972	3.4035108081879e-169	NO_DE	NO_DE	NO_DE	none	none	none	none	none	none	TRUE	TRUE	TRUE	TRUE	FALSE	ENH	0.316706	5.00762	9.05867	7.44913	0.342062
	FOSL2	FOXC2	chr2-28342380-28342822	PT.ATACpeak.14258	chr2	28342379	28342822	none	none	intergenic		none	intergenic	5.53238e-09	1.01971	0.048	0.025	0.00076343	UP_aPT	NO_NP	3	97	0.628164	6.96369e-05	0.000680386	Peak_Pos	UP_aPT	0.827223808637972	3.4035108081879e-169	NO_DE	NO_DE	NO_DE	none	none	none	none	none	none	TRUE	TRUE	TRUE	TRUE	FALSE	ENH	0.316706	5.00762	9.05867	7.44913	0.342062
	FOSL2	GLIS2	chr2-28342380-28342822	PT.ATACpeak.14258	chr2	28342379	28342822	none	none	intergenic		none	intergenic	5.53238e-09	1.01971	0.048	0.025	0.00076343	UP_aPT	NO_NP	3	59	0.581792	0.000168591	0.00218325	TF_Pos	UP_aPT	0.827223808637972	3.4035108081879e-169	NO_DE	none	none	none	none	none	none	none	none	TRUE	TRUE	TRUE	TRUE	FALSE	ENH	0.316706	5.00762	9.05867	7.44913	0.342062
	FOSL2	GLIS2	chr2-28342380-28342822	PT.ATACpeak.14258	chr2	28342379	28342822	none	none	intergenic		none	intergenic	5.53238e-09	1.01971	0.048	0.025	0.00076343	UP_aPT	NO_NP	3	59	0.538579	0.00120463	0.00690348	Peak_Pos	UP_aPT	0.827223808637972	3.4035108081879e-169	NO_DE	none	none	none	none	none	none	none	none	TRUE	TRUE	TRUE	TRUE	FALSE	ENH	0.316706	5.00762	9.05867	7.44913	0.342062
	FOSL2	JUNB	chr2-28342380-28342822	PT.ATACpeak.14258	chr2	28342379	28342822	none	none	intergenic		none	intergenic	5.53238e-09	1.01971	0.048	0.025	0.00076343	UP_aPT	NO_NP	3	229	0.553858	0.000824055	0.00511601	Peak_Pos	UP_aPT	0.827223808637972	3.4035108081879e-169	NO_DE	NO_DE	NO_DE	none	none	none	none	none	none	TRUE	TRUE	TRUE	TRUE	FALSE	ENH	0.316706	5.00762	9.05867	7.44913	0.342062
	FOSL2	JUND	chr2-28342380-28342822	PT.ATACpeak.14258	chr2	28342379	28342822	none	none	intergenic		none	intergenic	5.53238e-09	1.01971	0.048	0.025	0.00076343	UP_aPT	NO_NP	3	230	0.813598	3.38374e-07	1.26044e-05	Peak_Pos	UP_aPT	0.827223808637972	3.4035108081879e-169	UP_aPT	0.242507557871621	6.46764778981992e-26	none	none	none	none	none	none	TRUE	TRUE	TRUE	TRUE	FALSE	ENH	0.316706	5.00762	9.05867	7.44913	0.342062
	FOSL2	KLF16	chr2-28342380-28342822	PT.ATACpeak.14258	chr2	28342379	28342822	none	none	intergenic		none	intergenic	5.53238e-09	1.01971	0.048	0.025	0.00076343	UP_aPT	NO_NP	3	61	0.62842	6.90209e-05	0.000685608	Peak_Pos	UP_aPT	0.827223808637972	3.4035108081879e-169	NO_DE	NO_DE	NO_DE	none	none	none	none	none	none	TRUE	TRUE	TRUE	TRUE	FALSE	ENH	0.316706	5.00762	9.05867	7.44913	0.342062
	FOSL2	KLF5	chr2-28342380-28342822	PT.ATACpeak.14258	chr2	28342379	28342822	none	none	intergenic		none	intergenic	5.53238e-09	1.01971	0.048	0.025	0.00076343	UP_aPT	NO_NP	3	26	0.735982	2.03362e-06	4.04013e-05	Peak_Pos	UP_aPT	0.827223808637972	3.4035108081879e-169	UP_aPT	0.281529972497685	2.63454613272542e-60	none	none	none	none	none	none	TRUE	TRUE	TRUE	TRUE	FALSE	ENH	0.316706	5.00762	9.05867	7.44913	0.342062
	FOSL2	MAFF	chr2-28342380-28342822	PT.ATACpeak.14258	chr2	28342379	28342822	none	none	intergenic		none	intergenic	5.53238e-09	1.01971	0.048	0.025	0.00076343	UP_aPT	NO_NP	3	233	0.805959	3.91495e-07	1.29628e-05	Peak_Pos	UP_aPT	0.827223808637972	3.4035108081879e-169	NO_DE	NO_DE	NO_DE	none	none	none	none	none	none	TRUE	TRUE	TRUE	TRUE	FALSE	ENH	0.316706	5.00762	9.05867	7.44913	0.342062
	FOSL2	MAFK	chr2-28342380-28342822	PT.ATACpeak.14258	chr2	28342379	28342822	none	none	intergenic		none	intergenic	5.53238e-09	1.01971	0.048	0.025	0.00076343	UP_aPT	NO_NP	3	235	0.68495	1.36716e-05	0.000177137	Peak_Pos	UP_aPT	0.827223808637972	3.4035108081879e-169	NO_DE	NO_DE	NO_DE	none	none	none	none	none	none	TRUE	TRUE	TRUE	TRUE	FALSE	ENH	0.316706	5.00762	9.05867	7.44913	0.342062
	FOSL2	NFATC2	chr2-28342380-28342822	PT.ATACpeak.14258	chr2	28342379	28342822	none	none	intergenic		none	intergenic	5.53238e-09	1.01971	0.048	0.025	0.00076343	UP_aPT	NO_NP	3	9	0.674618	1.21246e-05	0.000164233	Peak_Pos	UP_aPT	0.827223808637972	3.4035108081879e-169	NO_DE	NO_DE	NO_DE	none	none	none	none	none	none	TRUE	TRUE	TRUE	TRUE	FALSE	ENH	0.316706	5.00762	9.05867	7.44913	0.342062
	FOSL2	NFKB1	chr2-28342380-28342822	PT.ATACpeak.14258	chr2	28342379	28342822	none	none	intergenic		none	intergenic	5.53238e-09	1.01971	0.048	0.025	0.00076343	UP_aPT	NO_NP	3	68	0.576165	0.000458668	0.00310643	Peak_Pos	UP_aPT	0.827223808637972	3.4035108081879e-169	UP_aPT	1.17373137582139	5.64405994441048e-150	none	none	none	none	none	none	TRUE	TRUE	TRUE	TRUE	FALSE	ENH	0.316706	5.00762	9.05867	7.44913	0.342062
	FOSL2	NFKB2	chr2-28342380-28342822	PT.ATACpeak.14258	chr2	28342379	28342822	none	none	intergenic		none	intergenic	5.53238e-09	1.01971	0.048	0.025	0.00076343	UP_aPT	NO_NP	3	69	0.559664	0.000710136	0.00455098	Peak_Pos	UP_aPT	0.827223808637972	3.4035108081879e-169	UP_aPT	0.349585713999555	4.35958162321302e-112	none	none	none	none	none	none	TRUE	TRUE	TRUE	TRUE	FALSE	ENH	0.316706	5.00762	9.05867	7.44913	0.342062
	FOSL2	NR1D2	chr2-28342380-28342822	PT.ATACpeak.14258	chr2	28342379	28342822	none	none	intergenic		none	intergenic	5.53238e-09	1.01971	0.048	0.025	0.00076343	UP_aPT	NO_NP	3	153	0.591275	0.00015589	0.00212502	TF_Pos	UP_aPT	0.827223808637972	3.4035108081879e-169	NO_DE	none	none	none	none	none	none	none	none	TRUE	TRUE	TRUE	TRUE	FALSE	ENH	0.316706	5.00762	9.05867	7.44913	0.342062
	FOSL2	NR4A1	chr2-28342380-28342822	PT.ATACpeak.14258	chr2	28342379	28342822	none	none	intergenic		none	intergenic	5.53238e-09	1.01971	0.048	0.025	0.00076343	UP_aPT	NO_NP	3	239	0.729259	2.57097e-06	4.50675e-05	Peak_Pos	UP_aPT	0.827223808637972	3.4035108081879e-169	UP_aPT	0.353902418896604	1.36038845083139e-30	none	none	none	none	none	none	TRUE	TRUE	TRUE	TRUE	FALSE	ENH	0.316706	5.00762	9.05867	7.44913	0.342062
	FOSL2	RELA	chr2-28342380-28342822	PT.ATACpeak.14258	chr2	28342379	28342822	none	none	intergenic		none	intergenic	5.53238e-09	1.01971	0.048	0.025	0.00076343	UP_aPT	NO_NP	3	5	0.665088	2.83677e-05	0.000313096	Peak_Pos	UP_aPT	0.827223808637972	3.4035108081879e-169	NO_DE	NO_DE	NO_DE	none	none	none	none	none	none	TRUE	TRUE	TRUE	TRUE	FALSE	ENH	0.316706	5.00762	9.05867	7.44913	0.342062
	FOSL2	ATF2	chr2-28344568-28345078	PT.ATACpeak.14259	chr2	28344567	28345078	BRE	none	intergenic		none	intergenic	5.45796e-11	1.11606	0.052	0.025	7.5316e-06	UP_aPT	NO_NP	4	194	0.63322	3.02441e-05	0.000327736	Peak_Pos	UP_aPT	0.827223808637972	3.4035108081879e-169	UP_aPT	0.32306201933772	2.80212414088117e-22	NO_DE	NO_DE	NO_DE	none	none	none	FALSE	FALSE	TRUE	TRUE	FALSE		0.50773	2.11399	4.11458	5.88395	0.662483
	FOSL2	ATF3	chr2-28344568-28345078	PT.ATACpeak.14259	chr2	28344567	28345078	BRE	none	intergenic		none	intergenic	5.45796e-11	1.11606	0.052	0.025	7.5316e-06	UP_aPT	NO_NP	4	181	0.796039	1.1706e-07	7.75199e-06	Peak_Pos	UP_aPT	0.827223808637972	3.4035108081879e-169	UP_aPT	0.782048771821176	4.88339641910807e-146	NO_DE	NO_DE	NO_DE	none	none	none	FALSE	FALSE	TRUE	TRUE	FALSE		0.50773	2.11399	4.11458	5.88395	0.662483
	FOSL2	EBF1	chr2-28344568-28345078	PT.ATACpeak.14259	chr2	28344567	28345078	BRE	none	intergenic		none	intergenic	5.45796e-11	1.11606	0.052	0.025	7.5316e-06	UP_aPT	NO_NP	4	213	0.495131	0.00179107	0.00988405	Peak_Pos	UP_aPT	0.827223808637972	3.4035108081879e-169	NO_DE	NO_DE	NO_DE	NO_DE	NO_DE	NO_DE	none	none	none	FALSE	FALSE	TRUE	TRUE	FALSE		0.50773	2.11399	4.11458	5.88395	0.662483
	FOSL2	JUN	chr2-28344568-28345078	PT.ATACpeak.14259	chr2	28344567	28345078	BRE	none	intergenic		none	intergenic	5.45796e-11	1.11606	0.052	0.025	7.5316e-06	UP_aPT	NO_NP	4	14	0.657731	1.21471e-05	0.000160882	Peak_Pos	UP_aPT	0.827223808637972	3.4035108081879e-169	UP_aPT	0.34259250462476	8.03142657188334e-60	NO_DE	NO_DE	NO_DE	none	none	none	FALSE	FALSE	TRUE	TRUE	FALSE		0.50773	2.11399	4.11458	5.88395	0.662483
	FOSL2	SREBF2	chr2-28344568-28345078	PT.ATACpeak.14259	chr2	28344567	28345078	BRE	none	intergenic		none	intergenic	5.45796e-11	1.11606	0.052	0.025	7.5316e-06	UP_aPT	NO_NP	4	25	0.862567	0	0	Peak_Pos	UP_aPT	0.827223808637972	3.4035108081879e-169	UP_aPT	0.450446767990593	6.01331650375241e-34	NO_DE	NO_DE	NO_DE	none	none	none	FALSE	FALSE	TRUE	TRUE	FALSE		0.50773	2.11399	4.11458	5.88395	0.662483
	FOSL2	ATF2	chr2-28355511-28355810	PT.ATACpeak.14260	chr2	28355510	28355810	none	none	intergenic		none	intergenic	0.0029899	0.78259	0.019	0.012	1	NO_DA	NO_NP	5	194	0.698529	1.11433e-05	0.000158128	Peak_Pos	UP_aPT	0.827223808637972	3.4035108081879e-169	UP_aPT	0.32306201933772	2.80212414088117e-22	none	none	none	none	none	none	FALSE	FALSE	FALSE	TRUE	FALSE		0.215686	0.429635	3.66751	6.35054	0.46299
	FOSL2	GATA2	chr2-28355511-28355810	PT.ATACpeak.14260	chr2	28355510	28355810	none	none	intergenic		none	intergenic	0.0029899	0.78259	0.019	0.012	1	NO_DA	NO_NP	5	107	0.549032	0.000937019	0.00575735	Peak_Pos	UP_aPT	0.827223808637972	3.4035108081879e-169	NO_DE	NO_DE	NO_DE	none	none	none	none	none	none	FALSE	FALSE	FALSE	TRUE	FALSE		0.215686	0.429635	3.66751	6.35054	0.46299
	FOSL2	NR4A1	chr2-28355511-28355810	PT.ATACpeak.14260	chr2	28355510	28355810	none	none	intergenic		none	intergenic	0.0029899	0.78259	0.019	0.012	1	NO_DA	NO_NP	5	239	0.734626	2.88454e-06	4.91197e-05	Peak_Pos	UP_aPT	0.827223808637972	3.4035108081879e-169	UP_aPT	0.353902418896604	1.36038845083139e-30	none	none	none	none	none	none	FALSE	FALSE	FALSE	TRUE	FALSE		0.215686	0.429635	3.66751	6.35054	0.46299
	FOSL2	RFX5	chr2-28355511-28355810	PT.ATACpeak.14260	chr2	28355510	28355810	none	none	intergenic		none	intergenic	0.0029899	0.78259	0.019	0.012	1	NO_DA	NO_NP	5	79	0.540833	0.000660276	0.00610756	TF_Pos	UP_aPT	0.827223808637972	3.4035108081879e-169	NO_DE	NO_DE	NO_DE	none	none	none	none	none	none	FALSE	FALSE	FALSE	TRUE	FALSE		0.215686	0.429635	3.66751	6.35054	0.46299
	FOSL2	EGR1	chr2-28355990-28356461	PT.ATACpeak.14261	chr2	28355989	28356461	BRE	none	intergenic		none	intergenic	2.99428e-07	0.785196	0.058	0.035	0.041319	UP_aPT	NO_NP	6	214	0.524419	0.00101744	0.00606392	Peak_Pos	UP_aPT	0.827223808637972	3.4035108081879e-169	UP_aPT	0.598434097965619	1.27143515026078e-54	NO_DE	NO_DE	NO_DE	none	none	none	FALSE	FALSE	FALSE	TRUE	FALSE		0.184483	1.77704	4.32412	12.1806	0.329484
	FOSL2	KLF5	chr2-28355990-28356461	PT.ATACpeak.14261	chr2	28355989	28356461	BRE	none	intergenic		none	intergenic	2.99428e-07	0.785196	0.058	0.035	0.041319	UP_aPT	NO_NP	6	26	0.642485	2.80466e-05	0.000315392	Peak_Pos	UP_aPT	0.827223808637972	3.4035108081879e-169	UP_aPT	0.281529972497685	2.63454613272542e-60	NO_DE	NO_DE	NO_DE	none	none	none	FALSE	FALSE	FALSE	TRUE	FALSE		0.184483	1.77704	4.32412	12.1806	0.329484
	FOSL2	ZBTB6	chr2-28355990-28356461	PT.ATACpeak.14261	chr2	28355989	28356461	BRE	none	intergenic		none	intergenic	2.99428e-07	0.785196	0.058	0.035	0.041319	UP_aPT	NO_NP	6	171	0.527519	0.000792936	0.00720598	TF_Pos	UP_aPT	0.827223808637972	3.4035108081879e-169	NO_DE	NO_DE	NO_DE	NO_DE	NO_DE	NO_DE	none	none	none	FALSE	FALSE	FALSE	TRUE	FALSE		0.184483	1.77704	4.32412	12.1806	0.329484
	FOSL2	ZNF148	chr2-28355990-28356461	PT.ATACpeak.14261	chr2	28355989	28356461	BRE	none	intergenic		none	intergenic	2.99428e-07	0.785196	0.058	0.035	0.041319	UP_aPT	NO_NP	6	204	0.748222	5.86663e-07	3.37657e-05	TF_Pos	UP_aPT	0.827223808637972	3.4035108081879e-169	NO_DE	none	none	NO_DE	NO_DE	NO_DE	none	none	none	FALSE	FALSE	FALSE	TRUE	FALSE		0.184483	1.77704	4.32412	12.1806	0.329484
	FOSL2	FOS	chr2-28360928-28361196	PT.ATACpeak.14262	chr2	28360927	28361196	none	none	intergenic		none	intergenic	7.94403e-05	1.0919	0.019	0.01	1	NO_DA	NO_NP	7	12	0.629995	0.000437472	0.00299694	Peak_Pos	UP_aPT	0.827223808637972	3.4035108081879e-169	UP_aPT	0.251629965981286	3.40553297628579e-09	none	none	none	none	none	none	TRUE	FALSE	FALSE	TRUE	FALSE		0.364364	0.816359	2.55923	2.57767	0.361217
	FOSL2	MAZ	chr2-28360928-28361196	PT.ATACpeak.14262	chr2	28360927	28361196	none	none	intergenic		none	intergenic	7.94403e-05	1.0919	0.019	0.01	1	NO_DA	NO_NP	7	150	0.68254	9.507e-05	0.000871718	Peak_Pos	UP_aPT	0.827223808637972	3.4035108081879e-169	NO_DE	NO_DE	NO_DE	none	none	none	none	none	none	TRUE	FALSE	FALSE	TRUE	FALSE		0.364364	0.816359	2.55923	2.57767	0.361217
	FOSL2	ELF3	chr2-28365115-28365626	PT.ATACpeak.14263	chr2	28365114	28365626	none	none	intergenic		none	intergenic	1.39395e-08	-1.2271	0.017	0.041	0.00192356	UP_PT	NP	8	217	0.841996	2.08324e-09	4.1387e-07	Peak_Pos	UP_aPT	0.827223808637972	3.4035108081879e-169	UP_aPT	0.698017544140981	3.28568810510886e-163	none	none	none	none	none	none	FALSE	FALSE	FALSE	TRUE	FALSE		0.478411	2.75109	8.32693	9.00559	0.351997
	FOSL2	KLF5	chr2-28365115-28365626	PT.ATACpeak.14263	chr2	28365114	28365626	none	none	intergenic		none	intergenic	1.39395e-08	-1.2271	0.017	0.041	0.00192356	UP_PT	NP	8	26	0.705001	1.90606e-06	3.91728e-05	Peak_Pos	UP_aPT	0.827223808637972	3.4035108081879e-169	UP_aPT	0.281529972497685	2.63454613272542e-60	none	none	none	none	none	none	FALSE	FALSE	FALSE	TRUE	FALSE		0.478411	2.75109	8.32693	9.00559	0.351997
	FOSL2	PRDM4	chr2-28365115-28365626	PT.ATACpeak.14263	chr2	28365114	28365626	none	none	intergenic		none	intergenic	1.39395e-08	-1.2271	0.017	0.041	0.00192356	UP_PT	NP	8	200	0.561659	0.000308253	0.00235537	Peak_Pos	UP_aPT	0.827223808637972	3.4035108081879e-169	NO_DE	none	none	none	none	none	none	none	none	FALSE	FALSE	FALSE	TRUE	FALSE		0.478411	2.75109	8.32693	9.00559	0.351997
	FOSL2	STAT3	chr2-28365115-28365626	PT.ATACpeak.14263	chr2	28365114	28365626	none	none	intergenic		none	intergenic	1.39395e-08	-1.2271	0.017	0.041	0.00192356	UP_PT	NP	8	22	0.748988	4.30162e-07	1.34935e-05	Peak_Pos	UP_aPT	0.827223808637972	3.4035108081879e-169	UP_aPT	0.569003677073764	5.59342212765026e-63	none	none	none	none	none	none	FALSE	FALSE	FALSE	TRUE	FALSE		0.478411	2.75109	8.32693	9.00559	0.351997
	FOSL2	NFIX	chr2-28367740-28368145	PT.ATACpeak.14264	chr2	28367739	28368145	FOSL2	none	intergenic		none	intergenic	7.56504e-08	-0.904105	0.03	0.059	0.0104392	UP_PT	NO_NP	9	41	0.5	0.00136815	0.0076926	Peak_Pos	UP_aPT	0.827223808637972	3.4035108081879e-169	NO_DE	none	none	UP_aPT	0.827223808637972	3.4035108081879e-169	none	none	none	FALSE	FALSE	FALSE	TRUE	FALSE		0.590791	1.13988	4.67068	4.86702	0.281059
	FOSL2	SOX4	chr2-28367740-28368145	PT.ATACpeak.14264	chr2	28367739	28368145	FOSL2	none	intergenic		none	intergenic	7.56504e-08	-0.904105	0.03	0.059	0.0104392	UP_PT	NO_NP	9	188	0.794534	7.94755e-08	7.89457e-06	Peak_Pos	UP_aPT	0.827223808637972	3.4035108081879e-169	UP_aPT	0.978974120585437	3.68894690548909e-186	UP_aPT	0.827223808637972	3.4035108081879e-169	none	none	none	FALSE	FALSE	FALSE	TRUE	FALSE		0.590791	1.13988	4.67068	4.86702	0.281059
	FOSL2	TCF3	chr2-28367740-28368145	PT.ATACpeak.14264	chr2	28367739	28368145	FOSL2	none	intergenic		none	intergenic	7.56504e-08	-0.904105	0.03	0.059	0.0104392	UP_PT	NO_NP	9	249	0.512551	0.000994152	0.00604607	Peak_Pos	UP_aPT	0.827223808637972	3.4035108081879e-169	UP_aPT	0.134425565158533	6.27045252935626e-08	UP_aPT	0.827223808637972	3.4035108081879e-169	none	none	none	FALSE	FALSE	FALSE	TRUE	FALSE		0.590791	1.13988	4.67068	4.86702	0.281059
	FOSL2	ZEB1	chr2-28367740-28368145	PT.ATACpeak.14264	chr2	28367739	28368145	FOSL2	none	intergenic		none	intergenic	7.56504e-08	-0.904105	0.03	0.059	0.0104392	UP_PT	NO_NP	9	121	0.569231	0.000201868	0.00169455	Peak_Pos	UP_aPT	0.827223808637972	3.4035108081879e-169	UP_aPT	0.665633048783764	5.52348428033138e-39	UP_aPT	0.827223808637972	3.4035108081879e-169	none	none	none	FALSE	FALSE	FALSE	TRUE	FALSE		0.590791	1.13988	4.67068	4.86702	0.281059
	FOSL2	IRF1	chr2-28370364-28370874	PT.ATACpeak.14265	chr2	28370363	28370874	none	none	intergenic		none	intergenic	0.0227962	-0.428233	0.028	0.039	1	NO_DA	NO_NP	10	20	0.740073	2.49098e-07	9.8975e-06	Peak_Pos	UP_aPT	0.827223808637972	3.4035108081879e-169	NO_DE	NO_DE	NO_DE	none	none	none	none	none	none	FALSE	FALSE	FALSE	TRUE	FALSE		0.509891	1.40108	6.6538	8.02141	0.108647
	FOSL2	KLF5	chr2-28370364-28370874	PT.ATACpeak.14265	chr2	28370363	28370874	none	none	intergenic		none	intergenic	0.0227962	-0.428233	0.028	0.039	1	NO_DA	NO_NP	10	26	0.610296	0.000107599	0.000957152	Peak_Pos	UP_aPT	0.827223808637972	3.4035108081879e-169	UP_aPT	0.281529972497685	2.63454613272542e-60	none	none	none	none	none	none	FALSE	FALSE	FALSE	TRUE	FALSE		0.509891	1.40108	6.6538	8.02141	0.108647
	FOSL2	ATF4	chr2-28390121-28390728	PT.ATACpeak.14267	chr2	28390120	28390728	FOSL2	FOSL2-AS1	intron	cpg_island	ENST00000427929.5, ENST00000445878.1	intron	9.41018e-32	1.19878	0.14	0.066	1.29854e-26	UP_aPT	NO_NP	12	208	0.554291	0.000460534	0.00458763	TF_Pos	UP_aPT	0.827223808637972	3.4035108081879e-169	UP_aPT	0.106001081354578	0.00245379921725375	UP_aPT	0.827223808637972	3.4035108081879e-169	NO_DE	NO_DE	NO_DE	TRUE	TRUE	FALSE	TRUE	FALSE		0.0240741	38.5776	0.84695	10.7085	0.0867243
	FOSL2	ATF4	chr2-28390121-28390728	PT.ATACpeak.14267	chr2	28390120	28390728	FOSL2	FOSL2	1to5kb	cpg_island	ENST00000460736.1, ENST00000379619.5, ENST00000264716.9, ENST00000436647.1	1to5kb	9.41018e-32	1.19878	0.14	0.066	1.29854e-26	UP_aPT	NO_NP	12	208	0.554291	0.000460534	0.00458763	TF_Pos	UP_aPT	0.827223808637972	3.4035108081879e-169	UP_aPT	0.106001081354578	0.00245379921725375	UP_aPT	0.827223808637972	3.4035108081879e-169	UP_aPT	0.827223808637972	3.4035108081879e-169	TRUE	TRUE	FALSE	TRUE	FALSE		0.0240741	38.5776	0.84695	10.7085	0.0867243
	FOSL2	CTCF	chr2-28390121-28390728	PT.ATACpeak.14267	chr2	28390120	28390728	FOSL2	FOSL2	1to5kb	cpg_island	ENST00000460736.1, ENST00000379619.5, ENST00000264716.9, ENST00000436647.1	1to5kb	9.41018e-32	1.19878	0.14	0.066	1.29854e-26	UP_aPT	NO_NP	12	7	0.679706	6.87562e-06	0.000187451	TF_Pos	UP_aPT	0.827223808637972	3.4035108081879e-169	NO_DE	none	none	UP_aPT	0.827223808637972	3.4035108081879e-169	UP_aPT	0.827223808637972	3.4035108081879e-169	TRUE	TRUE	FALSE	TRUE	FALSE		0.0240741	38.5776	0.84695	10.7085	0.0867243
	FOSL2	CTCF	chr2-28390121-28390728	PT.ATACpeak.14267	chr2	28390120	28390728	FOSL2	FOSL2-AS1	intron	cpg_island	ENST00000427929.5, ENST00000445878.1	intron	9.41018e-32	1.19878	0.14	0.066	1.29854e-26	UP_aPT	NO_NP	12	7	0.679706	6.87562e-06	0.000187451	TF_Pos	UP_aPT	0.827223808637972	3.4035108081879e-169	NO_DE	none	none	UP_aPT	0.827223808637972	3.4035108081879e-169	NO_DE	NO_DE	NO_DE	TRUE	TRUE	FALSE	TRUE	FALSE		0.0240741	38.5776	0.84695	10.7085	0.0867243
	FOSL2	EGR1	chr2-28390121-28390728	PT.ATACpeak.14267	chr2	28390120	28390728	FOSL2	FOSL2-AS1	intron	cpg_island	ENST00000427929.5, ENST00000445878.1	intron	9.41018e-32	1.19878	0.14	0.066	1.29854e-26	UP_aPT	NO_NP	12	214	0.712423	1.93202e-06	7.14848e-05	TF_Pos	UP_aPT	0.827223808637972	3.4035108081879e-169	UP_aPT	0.598434097965619	1.27143515026078e-54	UP_aPT	0.827223808637972	3.4035108081879e-169	NO_DE	NO_DE	NO_DE	TRUE	TRUE	FALSE	TRUE	FALSE		0.0240741	38.5776	0.84695	10.7085	0.0867243
	FOSL2	EGR1	chr2-28390121-28390728	PT.ATACpeak.14267	chr2	28390120	28390728	FOSL2	FOSL2	1to5kb	cpg_island	ENST00000460736.1, ENST00000379619.5, ENST00000264716.9, ENST00000436647.1	1to5kb	9.41018e-32	1.19878	0.14	0.066	1.29854e-26	UP_aPT	NO_NP	12	214	0.712423	1.93202e-06	7.14848e-05	TF_Pos	UP_aPT	0.827223808637972	3.4035108081879e-169	UP_aPT	0.598434097965619	1.27143515026078e-54	UP_aPT	0.827223808637972	3.4035108081879e-169	UP_aPT	0.827223808637972	3.4035108081879e-169	TRUE	TRUE	FALSE	TRUE	FALSE		0.0240741	38.5776	0.84695	10.7085	0.0867243
	FOSL2	GLIS1	chr2-28390121-28390728	PT.ATACpeak.14267	chr2	28390120	28390728	FOSL2	FOSL2	1to5kb	cpg_island	ENST00000460736.1, ENST00000379619.5, ENST00000264716.9, ENST00000436647.1	1to5kb	9.41018e-32	1.19878	0.14	0.066	1.29854e-26	UP_aPT	NO_NP	12	58	0.609056	8.85457e-05	0.00134902	TF_Pos	UP_aPT	0.827223808637972	3.4035108081879e-169	UP_PT	-0.338198323229889	4.43563393559839e-34	UP_aPT	0.827223808637972	3.4035108081879e-169	UP_aPT	0.827223808637972	3.4035108081879e-169	TRUE	TRUE	FALSE	TRUE	FALSE		0.0240741	38.5776	0.84695	10.7085	0.0867243
	FOSL2	GLIS1	chr2-28390121-28390728	PT.ATACpeak.14267	chr2	28390120	28390728	FOSL2	FOSL2-AS1	intron	cpg_island	ENST00000427929.5, ENST00000445878.1	intron	9.41018e-32	1.19878	0.14	0.066	1.29854e-26	UP_aPT	NO_NP	12	58	0.609056	8.85457e-05	0.00134902	TF_Pos	UP_aPT	0.827223808637972	3.4035108081879e-169	UP_PT	-0.338198323229889	4.43563393559839e-34	UP_aPT	0.827223808637972	3.4035108081879e-169	NO_DE	NO_DE	NO_DE	TRUE	TRUE	FALSE	TRUE	FALSE		0.0240741	38.5776	0.84695	10.7085	0.0867243
	FOSL2	IRF1	chr2-28390121-28390728	PT.ATACpeak.14267	chr2	28390120	28390728	FOSL2	FOSL2	1to5kb	cpg_island	ENST00000460736.1, ENST00000379619.5, ENST00000264716.9, ENST00000436647.1	1to5kb	9.41018e-32	1.19878	0.14	0.066	1.29854e-26	UP_aPT	NO_NP	12	20	0.600996	0.000114865	0.00165278	TF_Pos	UP_aPT	0.827223808637972	3.4035108081879e-169	NO_DE	NO_DE	NO_DE	UP_aPT	0.827223808637972	3.4035108081879e-169	UP_aPT	0.827223808637972	3.4035108081879e-169	TRUE	TRUE	FALSE	TRUE	FALSE		0.0240741	38.5776	0.84695	10.7085	0.0867243
	FOSL2	IRF1	chr2-28390121-28390728	PT.ATACpeak.14267	chr2	28390120	28390728	FOSL2	FOSL2-AS1	intron	cpg_island	ENST00000427929.5, ENST00000445878.1	intron	9.41018e-32	1.19878	0.14	0.066	1.29854e-26	UP_aPT	NO_NP	12	20	0.600996	0.000114865	0.00165278	TF_Pos	UP_aPT	0.827223808637972	3.4035108081879e-169	NO_DE	NO_DE	NO_DE	UP_aPT	0.827223808637972	3.4035108081879e-169	NO_DE	NO_DE	NO_DE	TRUE	TRUE	FALSE	TRUE	FALSE		0.0240741	38.5776	0.84695	10.7085	0.0867243
	FOSL2	IRF3	chr2-28390121-28390728	PT.ATACpeak.14267	chr2	28390120	28390728	FOSL2	FOSL2	1to5kb	cpg_island	ENST00000460736.1, ENST00000379619.5, ENST00000264716.9, ENST00000436647.1	1to5kb	9.41018e-32	1.19878	0.14	0.066	1.29854e-26	UP_aPT	NO_NP	12	130	0.705073	2.55393e-06	8.81958e-05	TF_Pos	UP_aPT	0.827223808637972	3.4035108081879e-169	NO_DE	none	none	UP_aPT	0.827223808637972	3.4035108081879e-169	UP_aPT	0.827223808637972	3.4035108081879e-169	TRUE	TRUE	FALSE	TRUE	FALSE		0.0240741	38.5776	0.84695	10.7085	0.0867243
	FOSL2	IRF3	chr2-28390121-28390728	PT.ATACpeak.14267	chr2	28390120	28390728	FOSL2	FOSL2-AS1	intron	cpg_island	ENST00000427929.5, ENST00000445878.1	intron	9.41018e-32	1.19878	0.14	0.066	1.29854e-26	UP_aPT	NO_NP	12	130	0.705073	2.55393e-06	8.81958e-05	TF_Pos	UP_aPT	0.827223808637972	3.4035108081879e-169	NO_DE	none	none	UP_aPT	0.827223808637972	3.4035108081879e-169	NO_DE	NO_DE	NO_DE	TRUE	TRUE	FALSE	TRUE	FALSE		0.0240741	38.5776	0.84695	10.7085	0.0867243
	FOSL2	KLF11	chr2-28390121-28390728	PT.ATACpeak.14267	chr2	28390120	28390728	FOSL2	FOSL2	1to5kb	cpg_island	ENST00000460736.1, ENST00000379619.5, ENST00000264716.9, ENST00000436647.1	1to5kb	9.41018e-32	1.19878	0.14	0.066	1.29854e-26	UP_aPT	NO_NP	12	143	0.6446	1.99435e-05	0.000469579	TF_Pos	UP_aPT	0.827223808637972	3.4035108081879e-169	NO_DE	NO_DE	NO_DE	UP_aPT	0.827223808637972	3.4035108081879e-169	UP_aPT	0.827223808637972	3.4035108081879e-169	TRUE	TRUE	FALSE	TRUE	FALSE		0.0240741	38.5776	0.84695	10.7085	0.0867243
	FOSL2	KLF11	chr2-28390121-28390728	PT.ATACpeak.14267	chr2	28390120	28390728	FOSL2	FOSL2-AS1	intron	cpg_island	ENST00000427929.5, ENST00000445878.1	intron	9.41018e-32	1.19878	0.14	0.066	1.29854e-26	UP_aPT	NO_NP	12	143	0.6446	1.99435e-05	0.000469579	TF_Pos	UP_aPT	0.827223808637972	3.4035108081879e-169	NO_DE	NO_DE	NO_DE	UP_aPT	0.827223808637972	3.4035108081879e-169	NO_DE	NO_DE	NO_DE	TRUE	TRUE	FALSE	TRUE	FALSE		0.0240741	38.5776	0.84695	10.7085	0.0867243
	FOSL2	KLF16	chr2-28390121-28390728	PT.ATACpeak.14267	chr2	28390120	28390728	FOSL2	FOSL2	1to5kb	cpg_island	ENST00000460736.1, ENST00000379619.5, ENST00000264716.9, ENST00000436647.1	1to5kb	9.41018e-32	1.19878	0.14	0.066	1.29854e-26	UP_aPT	NO_NP	12	61	0.742222	2.37637e-05	0.0005129	TF_Pos	UP_aPT	0.827223808637972	3.4035108081879e-169	NO_DE	NO_DE	NO_DE	UP_aPT	0.827223808637972	3.4035108081879e-169	UP_aPT	0.827223808637972	3.4035108081879e-169	TRUE	TRUE	FALSE	TRUE	FALSE		0.0240741	38.5776	0.84695	10.7085	0.0867243
	FOSL2	KLF16	chr2-28390121-28390728	PT.ATACpeak.14267	chr2	28390120	28390728	FOSL2	FOSL2-AS1	intron	cpg_island	ENST00000427929.5, ENST00000445878.1	intron	9.41018e-32	1.19878	0.14	0.066	1.29854e-26	UP_aPT	NO_NP	12	61	0.742222	2.37637e-05	0.0005129	TF_Pos	UP_aPT	0.827223808637972	3.4035108081879e-169	NO_DE	NO_DE	NO_DE	UP_aPT	0.827223808637972	3.4035108081879e-169	NO_DE	NO_DE	NO_DE	TRUE	TRUE	FALSE	TRUE	FALSE		0.0240741	38.5776	0.84695	10.7085	0.0867243
	FOSL2	KLF4	chr2-28390121-28390728	PT.ATACpeak.14267	chr2	28390120	28390728	FOSL2	FOSL2	1to5kb	cpg_island	ENST00000460736.1, ENST00000379619.5, ENST00000264716.9, ENST00000436647.1	1to5kb	9.41018e-32	1.19878	0.14	0.066	1.29854e-26	UP_aPT	NO_NP	12	231	0.670769	0.00034217	0.00393876	TF_Pos	UP_aPT	0.827223808637972	3.4035108081879e-169	NO_DE	NO_DE	NO_DE	UP_aPT	0.827223808637972	3.4035108081879e-169	UP_aPT	0.827223808637972	3.4035108081879e-169	TRUE	TRUE	FALSE	TRUE	FALSE		0.0240741	38.5776	0.84695	10.7085	0.0867243
	FOSL2	KLF4	chr2-28390121-28390728	PT.ATACpeak.14267	chr2	28390120	28390728	FOSL2	FOSL2-AS1	intron	cpg_island	ENST00000427929.5, ENST00000445878.1	intron	9.41018e-32	1.19878	0.14	0.066	1.29854e-26	UP_aPT	NO_NP	12	231	0.670769	0.00034217	0.00393876	TF_Pos	UP_aPT	0.827223808637972	3.4035108081879e-169	NO_DE	NO_DE	NO_DE	UP_aPT	0.827223808637972	3.4035108081879e-169	NO_DE	NO_DE	NO_DE	TRUE	TRUE	FALSE	TRUE	FALSE		0.0240741	38.5776	0.84695	10.7085	0.0867243
	FOSL2	KLF9	chr2-28390121-28390728	PT.ATACpeak.14267	chr2	28390120	28390728	FOSL2	FOSL2	1to5kb	cpg_island	ENST00000460736.1, ENST00000379619.5, ENST00000264716.9, ENST00000436647.1	1to5kb	9.41018e-32	1.19878	0.14	0.066	1.29854e-26	UP_aPT	NO_NP	12	232	0.573476	0.000217269	0.00274501	TF_Pos	UP_aPT	0.827223808637972	3.4035108081879e-169	UP_PT	-0.359397926411268	2.86594699994489e-30	UP_aPT	0.827223808637972	3.4035108081879e-169	UP_aPT	0.827223808637972	3.4035108081879e-169	TRUE	TRUE	FALSE	TRUE	FALSE		0.0240741	38.5776	0.84695	10.7085	0.0867243
	FOSL2	KLF9	chr2-28390121-28390728	PT.ATACpeak.14267	chr2	28390120	28390728	FOSL2	FOSL2-AS1	intron	cpg_island	ENST00000427929.5, ENST00000445878.1	intron	9.41018e-32	1.19878	0.14	0.066	1.29854e-26	UP_aPT	NO_NP	12	232	0.573476	0.000217269	0.00274501	TF_Pos	UP_aPT	0.827223808637972	3.4035108081879e-169	UP_PT	-0.359397926411268	2.86594699994489e-30	UP_aPT	0.827223808637972	3.4035108081879e-169	NO_DE	NO_DE	NO_DE	TRUE	TRUE	FALSE	TRUE	FALSE		0.0240741	38.5776	0.84695	10.7085	0.0867243
	FOSL2	LEF1	chr2-28390121-28390728	PT.ATACpeak.14267	chr2	28390120	28390728	FOSL2	FOSL2	1to5kb	cpg_island	ENST00000460736.1, ENST00000379619.5, ENST00000264716.9, ENST00000436647.1	1to5kb	9.41018e-32	1.19878	0.14	0.066	1.29854e-26	UP_aPT	NO_NP	12	63	0.763834	3.44697e-05	0.000714211	TF_Pos	UP_aPT	0.827223808637972	3.4035108081879e-169	NO_DE	NO_DE	NO_DE	UP_aPT	0.827223808637972	3.4035108081879e-169	UP_aPT	0.827223808637972	3.4035108081879e-169	TRUE	TRUE	FALSE	TRUE	FALSE		0.0240741	38.5776	0.84695	10.7085	0.0867243
	FOSL2	LEF1	chr2-28390121-28390728	PT.ATACpeak.14267	chr2	28390120	28390728	FOSL2	FOSL2-AS1	intron	cpg_island	ENST00000427929.5, ENST00000445878.1	intron	9.41018e-32	1.19878	0.14	0.066	1.29854e-26	UP_aPT	NO_NP	12	63	0.763834	3.44697e-05	0.000714211	TF_Pos	UP_aPT	0.827223808637972	3.4035108081879e-169	NO_DE	NO_DE	NO_DE	UP_aPT	0.827223808637972	3.4035108081879e-169	NO_DE	NO_DE	NO_DE	TRUE	TRUE	FALSE	TRUE	FALSE		0.0240741	38.5776	0.84695	10.7085	0.0867243
	FOSL2	MTF1	chr2-28390121-28390728	PT.ATACpeak.14267	chr2	28390120	28390728	FOSL2	FOSL2-AS1	intron	cpg_island	ENST00000427929.5, ENST00000445878.1	intron	9.41018e-32	1.19878	0.14	0.066	1.29854e-26	UP_aPT	NO_NP	12	103	0.754149	4.97955e-07	3.22426e-05	TF_Pos	UP_aPT	0.827223808637972	3.4035108081879e-169	NO_DE	none	none	UP_aPT	0.827223808637972	3.4035108081879e-169	NO_DE	NO_DE	NO_DE	TRUE	TRUE	FALSE	TRUE	FALSE		0.0240741	38.5776	0.84695	10.7085	0.0867243
	FOSL2	MTF1	chr2-28390121-28390728	PT.ATACpeak.14267	chr2	28390120	28390728	FOSL2	FOSL2	1to5kb	cpg_island	ENST00000460736.1, ENST00000379619.5, ENST00000264716.9, ENST00000436647.1	1to5kb	9.41018e-32	1.19878	0.14	0.066	1.29854e-26	UP_aPT	NO_NP	12	103	0.754149	4.97955e-07	3.22426e-05	TF_Pos	UP_aPT	0.827223808637972	3.4035108081879e-169	NO_DE	none	none	UP_aPT	0.827223808637972	3.4035108081879e-169	UP_aPT	0.827223808637972	3.4035108081879e-169	TRUE	TRUE	FALSE	TRUE	FALSE		0.0240741	38.5776	0.84695	10.7085	0.0867243
	FOSL2	NFIL3	chr2-28390121-28390728	PT.ATACpeak.14267	chr2	28390120	28390728	FOSL2	FOSL2	1to5kb	cpg_island	ENST00000460736.1, ENST00000379619.5, ENST00000264716.9, ENST00000436647.1	1to5kb	9.41018e-32	1.19878	0.14	0.066	1.29854e-26	UP_aPT	NO_NP	12	238	0.790991	2.79062e-07	2.40924e-05	TF_Pos	UP_aPT	0.827223808637972	3.4035108081879e-169	NO_DE	none	none	UP_aPT	0.827223808637972	3.4035108081879e-169	UP_aPT	0.827223808637972	3.4035108081879e-169	TRUE	TRUE	FALSE	TRUE	FALSE		0.0240741	38.5776	0.84695	10.7085	0.0867243
	FOSL2	NFIL3	chr2-28390121-28390728	PT.ATACpeak.14267	chr2	28390120	28390728	FOSL2	FOSL2-AS1	intron	cpg_island	ENST00000427929.5, ENST00000445878.1	intron	9.41018e-32	1.19878	0.14	0.066	1.29854e-26	UP_aPT	NO_NP	12	238	0.790991	2.79062e-07	2.40924e-05	TF_Pos	UP_aPT	0.827223808637972	3.4035108081879e-169	NO_DE	none	none	UP_aPT	0.827223808637972	3.4035108081879e-169	NO_DE	NO_DE	NO_DE	TRUE	TRUE	FALSE	TRUE	FALSE		0.0240741	38.5776	0.84695	10.7085	0.0867243
	FOSL2	OSR1	chr2-28390121-28390728	PT.ATACpeak.14267	chr2	28390120	28390728	FOSL2	FOSL2	1to5kb	cpg_island	ENST00000460736.1, ENST00000379619.5, ENST00000264716.9, ENST00000436647.1	1to5kb	9.41018e-32	1.19878	0.14	0.066	1.29854e-26	UP_aPT	NO_NP	12	158	0.866742	1.74134e-06	6.93857e-05	TF_Pos	UP_aPT	0.827223808637972	3.4035108081879e-169	NO_DE	NO_DE	NO_DE	UP_aPT	0.827223808637972	3.4035108081879e-169	UP_aPT	0.827223808637972	3.4035108081879e-169	TRUE	TRUE	FALSE	TRUE	FALSE		0.0240741	38.5776	0.84695	10.7085	0.0867243
	FOSL2	OSR1	chr2-28390121-28390728	PT.ATACpeak.14267	chr2	28390120	28390728	FOSL2	FOSL2-AS1	intron	cpg_island	ENST00000427929.5, ENST00000445878.1	intron	9.41018e-32	1.19878	0.14	0.066	1.29854e-26	UP_aPT	NO_NP	12	158	0.866742	1.74134e-06	6.93857e-05	TF_Pos	UP_aPT	0.827223808637972	3.4035108081879e-169	NO_DE	NO_DE	NO_DE	UP_aPT	0.827223808637972	3.4035108081879e-169	NO_DE	NO_DE	NO_DE	TRUE	TRUE	FALSE	TRUE	FALSE		0.0240741	38.5776	0.84695	10.7085	0.0867243
	FOSL2	SP1	chr2-28390121-28390728	PT.ATACpeak.14267	chr2	28390120	28390728	FOSL2	FOSL2	1to5kb	cpg_island	ENST00000460736.1, ENST00000379619.5, ENST00000264716.9, ENST00000436647.1	1to5kb	9.41018e-32	1.19878	0.14	0.066	1.29854e-26	UP_aPT	NO_NP	12	189	0.627549	4.75481e-05	0.000820998	TF_Pos	UP_aPT	0.827223808637972	3.4035108081879e-169	NO_DE	none	none	UP_aPT	0.827223808637972	3.4035108081879e-169	UP_aPT	0.827223808637972	3.4035108081879e-169	TRUE	TRUE	FALSE	TRUE	FALSE		0.0240741	38.5776	0.84695	10.7085	0.0867243
	FOSL2	SP1	chr2-28390121-28390728	PT.ATACpeak.14267	chr2	28390120	28390728	FOSL2	FOSL2-AS1	intron	cpg_island	ENST00000427929.5, ENST00000445878.1	intron	9.41018e-32	1.19878	0.14	0.066	1.29854e-26	UP_aPT	NO_NP	12	189	0.627549	4.75481e-05	0.000820998	TF_Pos	UP_aPT	0.827223808637972	3.4035108081879e-169	NO_DE	none	none	UP_aPT	0.827223808637972	3.4035108081879e-169	NO_DE	NO_DE	NO_DE	TRUE	TRUE	FALSE	TRUE	FALSE		0.0240741	38.5776	0.84695	10.7085	0.0867243
	FOSL2	SP3	chr2-28390121-28390728	PT.ATACpeak.14267	chr2	28390120	28390728	FOSL2	FOSL2	1to5kb	cpg_island	ENST00000460736.1, ENST00000379619.5, ENST00000264716.9, ENST00000436647.1	1to5kb	9.41018e-32	1.19878	0.14	0.066	1.29854e-26	UP_aPT	NO_NP	12	191	0.619962	6.16246e-05	0.000997548	TF_Pos	UP_aPT	0.827223808637972	3.4035108081879e-169	UP_aPT	0.200310053172068	0.00799769620084935	UP_aPT	0.827223808637972	3.4035108081879e-169	UP_aPT	0.827223808637972	3.4035108081879e-169	TRUE	TRUE	FALSE	TRUE	FALSE		0.0240741	38.5776	0.84695	10.7085	0.0867243
	FOSL2	SP3	chr2-28390121-28390728	PT.ATACpeak.14267	chr2	28390120	28390728	FOSL2	FOSL2-AS1	intron	cpg_island	ENST00000427929.5, ENST00000445878.1	intron	9.41018e-32	1.19878	0.14	0.066	1.29854e-26	UP_aPT	NO_NP	12	191	0.619962	6.16246e-05	0.000997548	TF_Pos	UP_aPT	0.827223808637972	3.4035108081879e-169	UP_aPT	0.200310053172068	0.00799769620084935	UP_aPT	0.827223808637972	3.4035108081879e-169	NO_DE	NO_DE	NO_DE	TRUE	TRUE	FALSE	TRUE	FALSE		0.0240741	38.5776	0.84695	10.7085	0.0867243
	FOSL2	SP4	chr2-28390121-28390728	PT.ATACpeak.14267	chr2	28390120	28390728	FOSL2	FOSL2-AS1	intron	cpg_island	ENST00000427929.5, ENST00000445878.1	intron	9.41018e-32	1.19878	0.14	0.066	1.29854e-26	UP_aPT	NO_NP	12	43	0.891036	0	0	TF_Pos	UP_aPT	0.827223808637972	3.4035108081879e-169	UP_aPT	0.0667161741088149	0.0230845276471545	UP_aPT	0.827223808637972	3.4035108081879e-169	NO_DE	NO_DE	NO_DE	TRUE	TRUE	FALSE	TRUE	FALSE		0.0240741	38.5776	0.84695	10.7085	0.0867243
	FOSL2	SP4	chr2-28390121-28390728	PT.ATACpeak.14267	chr2	28390120	28390728	FOSL2	FOSL2	1to5kb	cpg_island	ENST00000460736.1, ENST00000379619.5, ENST00000264716.9, ENST00000436647.1	1to5kb	9.41018e-32	1.19878	0.14	0.066	1.29854e-26	UP_aPT	NO_NP	12	43	0.891036	0	0	TF_Pos	UP_aPT	0.827223808637972	3.4035108081879e-169	UP_aPT	0.0667161741088149	0.0230845276471545	UP_aPT	0.827223808637972	3.4035108081879e-169	UP_aPT	0.827223808637972	3.4035108081879e-169	TRUE	TRUE	FALSE	TRUE	FALSE		0.0240741	38.5776	0.84695	10.7085	0.0867243
	FOSL2	STAT1	chr2-28390121-28390728	PT.ATACpeak.14267	chr2	28390120	28390728	FOSL2	FOSL2	1to5kb	cpg_island	ENST00000460736.1, ENST00000379619.5, ENST00000264716.9, ENST00000436647.1	1to5kb	9.41018e-32	1.19878	0.14	0.066	1.29854e-26	UP_aPT	NO_NP	12	21	0.630631	4.27213e-05	0.000763091	TF_Pos	UP_aPT	0.827223808637972	3.4035108081879e-169	UP_aPT	0.363550540147471	3.21803760380539e-18	UP_aPT	0.827223808637972	3.4035108081879e-169	UP_aPT	0.827223808637972	3.4035108081879e-169	TRUE	TRUE	FALSE	TRUE	FALSE		0.0240741	38.5776	0.84695	10.7085	0.0867243
	FOSL2	STAT1	chr2-28390121-28390728	PT.ATACpeak.14267	chr2	28390120	28390728	FOSL2	FOSL2-AS1	intron	cpg_island	ENST00000427929.5, ENST00000445878.1	intron	9.41018e-32	1.19878	0.14	0.066	1.29854e-26	UP_aPT	NO_NP	12	21	0.630631	4.27213e-05	0.000763091	TF_Pos	UP_aPT	0.827223808637972	3.4035108081879e-169	UP_aPT	0.363550540147471	3.21803760380539e-18	UP_aPT	0.827223808637972	3.4035108081879e-169	NO_DE	NO_DE	NO_DE	TRUE	TRUE	FALSE	TRUE	FALSE		0.0240741	38.5776	0.84695	10.7085	0.0867243
	FOSL2	TCF4	chr2-28390121-28390728	PT.ATACpeak.14267	chr2	28390120	28390728	FOSL2	FOSL2	1to5kb	cpg_island	ENST00000460736.1, ENST00000379619.5, ENST00000264716.9, ENST00000436647.1	1to5kb	9.41018e-32	1.19878	0.14	0.066	1.29854e-26	UP_aPT	NO_NP	12	250	0.786848	1.54213e-07	2.66275e-05	TF_Pos	UP_aPT	0.827223808637972	3.4035108081879e-169	NO_DE	none	none	UP_aPT	0.827223808637972	3.4035108081879e-169	UP_aPT	0.827223808637972	3.4035108081879e-169	TRUE	TRUE	FALSE	TRUE	FALSE		0.0240741	38.5776	0.84695	10.7085	0.0867243
	FOSL2	TCF4	chr2-28390121-28390728	PT.ATACpeak.14267	chr2	28390120	28390728	FOSL2	FOSL2-AS1	intron	cpg_island	ENST00000427929.5, ENST00000445878.1	intron	9.41018e-32	1.19878	0.14	0.066	1.29854e-26	UP_aPT	NO_NP	12	250	0.786848	1.54213e-07	2.66275e-05	TF_Pos	UP_aPT	0.827223808637972	3.4035108081879e-169	NO_DE	none	none	UP_aPT	0.827223808637972	3.4035108081879e-169	NO_DE	NO_DE	NO_DE	TRUE	TRUE	FALSE	TRUE	FALSE		0.0240741	38.5776	0.84695	10.7085	0.0867243
	FOSL2	TCF7	chr2-28390121-28390728	PT.ATACpeak.14267	chr2	28390120	28390728	FOSL2	FOSL2	1to5kb	cpg_island	ENST00000460736.1, ENST00000379619.5, ENST00000264716.9, ENST00000436647.1	1to5kb	9.41018e-32	1.19878	0.14	0.066	1.29854e-26	UP_aPT	NO_NP	12	251	0.659282	3.48642e-05	0.000694602	TF_Pos	UP_aPT	0.827223808637972	3.4035108081879e-169	NO_DE	NO_DE	NO_DE	UP_aPT	0.827223808637972	3.4035108081879e-169	UP_aPT	0.827223808637972	3.4035108081879e-169	TRUE	TRUE	FALSE	TRUE	FALSE		0.0240741	38.5776	0.84695	10.7085	0.0867243
	FOSL2	TCF7	chr2-28390121-28390728	PT.ATACpeak.14267	chr2	28390120	28390728	FOSL2	FOSL2-AS1	intron	cpg_island	ENST00000427929.5, ENST00000445878.1	intron	9.41018e-32	1.19878	0.14	0.066	1.29854e-26	UP_aPT	NO_NP	12	251	0.659282	3.48642e-05	0.000694602	TF_Pos	UP_aPT	0.827223808637972	3.4035108081879e-169	NO_DE	NO_DE	NO_DE	UP_aPT	0.827223808637972	3.4035108081879e-169	NO_DE	NO_DE	NO_DE	TRUE	TRUE	FALSE	TRUE	FALSE		0.0240741	38.5776	0.84695	10.7085	0.0867243
	FOSL2	TCF7L2	chr2-28390121-28390728	PT.ATACpeak.14267	chr2	28390120	28390728	FOSL2	FOSL2-AS1	intron	cpg_island	ENST00000427929.5, ENST00000445878.1	intron	9.41018e-32	1.19878	0.14	0.066	1.29854e-26	UP_aPT	NO_NP	12	17	0.744429	6.5472e-07	3.39145e-05	TF_Pos	UP_aPT	0.827223808637972	3.4035108081879e-169	NO_DE	none	none	UP_aPT	0.827223808637972	3.4035108081879e-169	NO_DE	NO_DE	NO_DE	TRUE	TRUE	FALSE	TRUE	FALSE		0.0240741	38.5776	0.84695	10.7085	0.0867243
	FOSL2	TCF7L2	chr2-28390121-28390728	PT.ATACpeak.14267	chr2	28390120	28390728	FOSL2	FOSL2	1to5kb	cpg_island	ENST00000460736.1, ENST00000379619.5, ENST00000264716.9, ENST00000436647.1	1to5kb	9.41018e-32	1.19878	0.14	0.066	1.29854e-26	UP_aPT	NO_NP	12	17	0.744429	6.5472e-07	3.39145e-05	TF_Pos	UP_aPT	0.827223808637972	3.4035108081879e-169	NO_DE	none	none	UP_aPT	0.827223808637972	3.4035108081879e-169	UP_aPT	0.827223808637972	3.4035108081879e-169	TRUE	TRUE	FALSE	TRUE	FALSE		0.0240741	38.5776	0.84695	10.7085	0.0867243
	FOSL2	ZBTB26	chr2-28390121-28390728	PT.ATACpeak.14267	chr2	28390120	28390728	FOSL2	FOSL2	1to5kb	cpg_island	ENST00000460736.1, ENST00000379619.5, ENST00000264716.9, ENST00000436647.1	1to5kb	9.41018e-32	1.19878	0.14	0.066	1.29854e-26	UP_aPT	NO_NP	12	170	0.796586	1.71203e-07	2.21708e-05	TF_Pos	UP_aPT	0.827223808637972	3.4035108081879e-169	NO_DE	NO_DE	NO_DE	UP_aPT	0.827223808637972	3.4035108081879e-169	UP_aPT	0.827223808637972	3.4035108081879e-169	TRUE	TRUE	FALSE	TRUE	FALSE		0.0240741	38.5776	0.84695	10.7085	0.0867243
	FOSL2	ZBTB26	chr2-28390121-28390728	PT.ATACpeak.14267	chr2	28390120	28390728	FOSL2	FOSL2-AS1	intron	cpg_island	ENST00000427929.5, ENST00000445878.1	intron	9.41018e-32	1.19878	0.14	0.066	1.29854e-26	UP_aPT	NO_NP	12	170	0.796586	1.71203e-07	2.21708e-05	TF_Pos	UP_aPT	0.827223808637972	3.4035108081879e-169	NO_DE	NO_DE	NO_DE	UP_aPT	0.827223808637972	3.4035108081879e-169	NO_DE	NO_DE	NO_DE	TRUE	TRUE	FALSE	TRUE	FALSE		0.0240741	38.5776	0.84695	10.7085	0.0867243
	FOSL2	ZEB1	chr2-28390121-28390728	PT.ATACpeak.14267	chr2	28390120	28390728	FOSL2	FOSL2-AS1	intron	cpg_island	ENST00000427929.5, ENST00000445878.1	intron	9.41018e-32	1.19878	0.14	0.066	1.29854e-26	UP_aPT	NO_NP	12	121	0.571429	0.000346709	0.00390425	TF_Pos	UP_aPT	0.827223808637972	3.4035108081879e-169	UP_aPT	0.665633048783764	5.52348428033138e-39	UP_aPT	0.827223808637972	3.4035108081879e-169	NO_DE	NO_DE	NO_DE	TRUE	TRUE	FALSE	TRUE	FALSE		0.0240741	38.5776	0.84695	10.7085	0.0867243
	FOSL2	ZEB1	chr2-28390121-28390728	PT.ATACpeak.14267	chr2	28390120	28390728	FOSL2	FOSL2	1to5kb	cpg_island	ENST00000460736.1, ENST00000379619.5, ENST00000264716.9, ENST00000436647.1	1to5kb	9.41018e-32	1.19878	0.14	0.066	1.29854e-26	UP_aPT	NO_NP	12	121	0.571429	0.000346709	0.00390425	TF_Pos	UP_aPT	0.827223808637972	3.4035108081879e-169	UP_aPT	0.665633048783764	5.52348428033138e-39	UP_aPT	0.827223808637972	3.4035108081879e-169	UP_aPT	0.827223808637972	3.4035108081879e-169	TRUE	TRUE	FALSE	TRUE	FALSE		0.0240741	38.5776	0.84695	10.7085	0.0867243
	FOSL2	ZNF148	chr2-28390121-28390728	PT.ATACpeak.14267	chr2	28390120	28390728	FOSL2	FOSL2	1to5kb	cpg_island	ENST00000460736.1, ENST00000379619.5, ENST00000264716.9, ENST00000436647.1	1to5kb	9.41018e-32	1.19878	0.14	0.066	1.29854e-26	UP_aPT	NO_NP	12	204	0.730915	1.00078e-06	4.71275e-05	TF_Pos	UP_aPT	0.827223808637972	3.4035108081879e-169	NO_DE	none	none	UP_aPT	0.827223808637972	3.4035108081879e-169	UP_aPT	0.827223808637972	3.4035108081879e-169	TRUE	TRUE	FALSE	TRUE	FALSE		0.0240741	38.5776	0.84695	10.7085	0.0867243
	FOSL2	ZNF148	chr2-28390121-28390728	PT.ATACpeak.14267	chr2	28390120	28390728	FOSL2	FOSL2-AS1	intron	cpg_island	ENST00000427929.5, ENST00000445878.1	intron	9.41018e-32	1.19878	0.14	0.066	1.29854e-26	UP_aPT	NO_NP	12	204	0.730915	1.00078e-06	4.71275e-05	TF_Pos	UP_aPT	0.827223808637972	3.4035108081879e-169	NO_DE	none	none	UP_aPT	0.827223808637972	3.4035108081879e-169	NO_DE	NO_DE	NO_DE	TRUE	TRUE	FALSE	TRUE	FALSE		0.0240741	38.5776	0.84695	10.7085	0.0867243
	PLB1	ZNF148	chr2-28390121-28390728	PT.ATACpeak.14267	chr2	28390120	28390728	FOSL2	FOSL2-AS1	intron	cpg_island	ENST00000427929.5, ENST00000445878.1	intron	9.41018e-32	1.19878	0.14	0.066	1.29854e-26	UP_aPT	NO_NP	6	191	0.626235	3.38516e-05	0.00477308	TF_Pos	NO_DE	NO_DE	NO_DE	NO_DE	none	none	UP_aPT	0.827223808637972	3.4035108081879e-169	NO_DE	NO_DE	NO_DE	TRUE	TRUE	FALSE	TRUE	FALSE		0.0240741	38.5776	0.84695	10.7085	0.0867243
	PLB1	ZNF148	chr2-28390121-28390728	PT.ATACpeak.14267	chr2	28390120	28390728	FOSL2	FOSL2	1to5kb	cpg_island	ENST00000460736.1, ENST00000379619.5, ENST00000264716.9, ENST00000436647.1	1to5kb	9.41018e-32	1.19878	0.14	0.066	1.29854e-26	UP_aPT	NO_NP	6	191	0.626235	3.38516e-05	0.00477308	TF_Pos	NO_DE	NO_DE	NO_DE	NO_DE	none	none	UP_aPT	0.827223808637972	3.4035108081879e-169	UP_aPT	0.827223808637972	3.4035108081879e-169	TRUE	TRUE	FALSE	TRUE	FALSE		0.0240741	38.5776	0.84695	10.7085	0.0867243
	FOSL2	ZNF16	chr2-28390121-28390728	PT.ATACpeak.14267	chr2	28390120	28390728	FOSL2	FOSL2-AS1	intron	cpg_island	ENST00000427929.5, ENST00000445878.1	intron	9.41018e-32	1.19878	0.14	0.066	1.29854e-26	UP_aPT	NO_NP	12	205	0.771219	3.22683e-07	2.38785e-05	TF_Pos	UP_aPT	0.827223808637972	3.4035108081879e-169	NO_DE	none	none	UP_aPT	0.827223808637972	3.4035108081879e-169	NO_DE	NO_DE	NO_DE	TRUE	TRUE	FALSE	TRUE	FALSE		0.0240741	38.5776	0.84695	10.7085	0.0867243
	FOSL2	ZNF16	chr2-28390121-28390728	PT.ATACpeak.14267	chr2	28390120	28390728	FOSL2	FOSL2	1to5kb	cpg_island	ENST00000460736.1, ENST00000379619.5, ENST00000264716.9, ENST00000436647.1	1to5kb	9.41018e-32	1.19878	0.14	0.066	1.29854e-26	UP_aPT	NO_NP	12	205	0.771219	3.22683e-07	2.38785e-05	TF_Pos	UP_aPT	0.827223808637972	3.4035108081879e-169	NO_DE	none	none	UP_aPT	0.827223808637972	3.4035108081879e-169	UP_aPT	0.827223808637972	3.4035108081879e-169	TRUE	TRUE	FALSE	TRUE	FALSE		0.0240741	38.5776	0.84695	10.7085	0.0867243
	FOSL2	ZNF460	chr2-28390121-28390728	PT.ATACpeak.14267	chr2	28390120	28390728	FOSL2	FOSL2	1to5kb	cpg_island	ENST00000460736.1, ENST00000379619.5, ENST00000264716.9, ENST00000436647.1	1to5kb	9.41018e-32	1.19878	0.14	0.066	1.29854e-26	UP_aPT	NO_NP	12	177	0.68587	5.40141e-06	0.000155441	TF_Pos	UP_aPT	0.827223808637972	3.4035108081879e-169	NO_DE	NO_DE	NO_DE	UP_aPT	0.827223808637972	3.4035108081879e-169	UP_aPT	0.827223808637972	3.4035108081879e-169	TRUE	TRUE	FALSE	TRUE	FALSE		0.0240741	38.5776	0.84695	10.7085	0.0867243
	FOSL2	ZNF460	chr2-28390121-28390728	PT.ATACpeak.14267	chr2	28390120	28390728	FOSL2	FOSL2-AS1	intron	cpg_island	ENST00000427929.5, ENST00000445878.1	intron	9.41018e-32	1.19878	0.14	0.066	1.29854e-26	UP_aPT	NO_NP	12	177	0.68587	5.40141e-06	0.000155441	TF_Pos	UP_aPT	0.827223808637972	3.4035108081879e-169	NO_DE	NO_DE	NO_DE	UP_aPT	0.827223808637972	3.4035108081879e-169	NO_DE	NO_DE	NO_DE	TRUE	TRUE	FALSE	TRUE	FALSE		0.0240741	38.5776	0.84695	10.7085	0.0867243
	FOSL2	ZNF682	chr2-28390121-28390728	PT.ATACpeak.14267	chr2	28390120	28390728	FOSL2	FOSL2-AS1	intron	cpg_island	ENST00000427929.5, ENST00000445878.1	intron	9.41018e-32	1.19878	0.14	0.066	1.29854e-26	UP_aPT	NO_NP	12	179	0.778805	2.6839e-07	2.78052e-05	TF_Pos	UP_aPT	0.827223808637972	3.4035108081879e-169	NO_DE	none	none	UP_aPT	0.827223808637972	3.4035108081879e-169	NO_DE	NO_DE	NO_DE	TRUE	TRUE	FALSE	TRUE	FALSE		0.0240741	38.5776	0.84695	10.7085	0.0867243
	FOSL2	ZNF682	chr2-28390121-28390728	PT.ATACpeak.14267	chr2	28390120	28390728	FOSL2	FOSL2	1to5kb	cpg_island	ENST00000460736.1, ENST00000379619.5, ENST00000264716.9, ENST00000436647.1	1to5kb	9.41018e-32	1.19878	0.14	0.066	1.29854e-26	UP_aPT	NO_NP	12	179	0.778805	2.6839e-07	2.78052e-05	TF_Pos	UP_aPT	0.827223808637972	3.4035108081879e-169	NO_DE	none	none	UP_aPT	0.827223808637972	3.4035108081879e-169	UP_aPT	0.827223808637972	3.4035108081879e-169	TRUE	TRUE	FALSE	TRUE	FALSE		0.0240741	38.5776	0.84695	10.7085	0.0867243
	FOSL2	KLF10	chr2-28391634-28391908	PT.ATACpeak.14268	chr2	28391633	28391908	FOSL2	FOSL2	promoter	cpg_island	ENST00000460736.1, ENST00000379619.5, ENST00000264716.9, ENST00000436647.1	promoter, 1to5kb	2.95981e-06	0.522679	0.099	0.073	0.408433	NO_DA	NO_NP	13	142	0.788288	2.1244e-07	9.04387e-06	Peak_Pos	UP_aPT	0.827223808637972	3.4035108081879e-169	UP_aPT	0.472135142261335	7.78407598863321e-76	UP_aPT	0.827223808637972	3.4035108081879e-169	UP_aPT	0.827223808637972	3.4035108081879e-169	TRUE	TRUE	FALSE	TRUE	FALSE		0	32.4035	1.02531	10.3895	0.168654
	FOSL2	KLF10	chr2-28391634-28391908	PT.ATACpeak.14268	chr2	28391633	28391908	FOSL2	FOSL2-AS1	intron	cpg_island	ENST00000427929.5, ENST00000445878.1	intron	2.95981e-06	0.522679	0.099	0.073	0.408433	NO_DA	NO_NP	13	142	0.788288	2.1244e-07	9.04387e-06	Peak_Pos	UP_aPT	0.827223808637972	3.4035108081879e-169	UP_aPT	0.472135142261335	7.78407598863321e-76	UP_aPT	0.827223808637972	3.4035108081879e-169	NO_DE	NO_DE	NO_DE	TRUE	TRUE	FALSE	TRUE	FALSE		0	32.4035	1.02531	10.3895	0.168654
	FOSL2	KLF5	chr2-28391634-28391908	PT.ATACpeak.14268	chr2	28391633	28391908	FOSL2	FOSL2	promoter	cpg_island	ENST00000460736.1, ENST00000379619.5, ENST00000264716.9, ENST00000436647.1	promoter, 1to5kb	2.95981e-06	0.522679	0.099	0.073	0.408433	NO_DA	NO_NP	13	26	0.615458	7.16817e-05	0.000689069	Peak_Pos	UP_aPT	0.827223808637972	3.4035108081879e-169	UP_aPT	0.281529972497685	2.63454613272542e-60	UP_aPT	0.827223808637972	3.4035108081879e-169	UP_aPT	0.827223808637972	3.4035108081879e-169	TRUE	TRUE	FALSE	TRUE	FALSE		0	32.4035	1.02531	10.3895	0.168654
	FOSL2	KLF5	chr2-28391634-28391908	PT.ATACpeak.14268	chr2	28391633	28391908	FOSL2	FOSL2-AS1	intron	cpg_island	ENST00000427929.5, ENST00000445878.1	intron	2.95981e-06	0.522679	0.099	0.073	0.408433	NO_DA	NO_NP	13	26	0.615458	7.16817e-05	0.000689069	Peak_Pos	UP_aPT	0.827223808637972	3.4035108081879e-169	UP_aPT	0.281529972497685	2.63454613272542e-60	UP_aPT	0.827223808637972	3.4035108081879e-169	NO_DE	NO_DE	NO_DE	TRUE	TRUE	FALSE	TRUE	FALSE		0	32.4035	1.02531	10.3895	0.168654
	FOSL2	KLF6	chr2-28391634-28391908	PT.ATACpeak.14268	chr2	28391633	28391908	FOSL2	FOSL2	promoter	cpg_island	ENST00000460736.1, ENST00000379619.5, ENST00000264716.9, ENST00000436647.1	promoter, 1to5kb	2.95981e-06	0.522679	0.099	0.073	0.408433	NO_DA	NO_NP	13	147	0.666904	1.12887e-05	0.000156466	Peak_Pos	UP_aPT	0.827223808637972	3.4035108081879e-169	UP_aPT	1.21984979240713	1.17843154264567e-265	UP_aPT	0.827223808637972	3.4035108081879e-169	UP_aPT	0.827223808637972	3.4035108081879e-169	TRUE	TRUE	FALSE	TRUE	FALSE		0	32.4035	1.02531	10.3895	0.168654
	FOSL2	KLF6	chr2-28391634-28391908	PT.ATACpeak.14268	chr2	28391633	28391908	FOSL2	FOSL2-AS1	intron	cpg_island	ENST00000427929.5, ENST00000445878.1	intron	2.95981e-06	0.522679	0.099	0.073	0.408433	NO_DA	NO_NP	13	147	0.666904	1.12887e-05	0.000156466	Peak_Pos	UP_aPT	0.827223808637972	3.4035108081879e-169	UP_aPT	1.21984979240713	1.17843154264567e-265	UP_aPT	0.827223808637972	3.4035108081879e-169	NO_DE	NO_DE	NO_DE	TRUE	TRUE	FALSE	TRUE	FALSE		0	32.4035	1.02531	10.3895	0.168654
	FOSL2	SP1	chr2-28391634-28391908	PT.ATACpeak.14268	chr2	28391633	28391908	FOSL2	FOSL2-AS1	intron	cpg_island	ENST00000427929.5, ENST00000445878.1	intron	2.95981e-06	0.522679	0.099	0.073	0.408433	NO_DA	NO_NP	13	189	0.650308	2.10802e-05	0.000474762	TF_Pos	UP_aPT	0.827223808637972	3.4035108081879e-169	NO_DE	none	none	UP_aPT	0.827223808637972	3.4035108081879e-169	NO_DE	NO_DE	NO_DE	TRUE	TRUE	FALSE	TRUE	FALSE		0	32.4035	1.02531	10.3895	0.168654
	FOSL2	SP1	chr2-28391634-28391908	PT.ATACpeak.14268	chr2	28391633	28391908	FOSL2	FOSL2	promoter	cpg_island	ENST00000460736.1, ENST00000379619.5, ENST00000264716.9, ENST00000436647.1	promoter, 1to5kb	2.95981e-06	0.522679	0.099	0.073	0.408433	NO_DA	NO_NP	13	189	0.650308	2.10802e-05	0.000474762	TF_Pos	UP_aPT	0.827223808637972	3.4035108081879e-169	NO_DE	none	none	UP_aPT	0.827223808637972	3.4035108081879e-169	UP_aPT	0.827223808637972	3.4035108081879e-169	TRUE	TRUE	FALSE	TRUE	FALSE		0	32.4035	1.02531	10.3895	0.168654
	FOSL2	ZNF148	chr2-28391634-28391908	PT.ATACpeak.14268	chr2	28391633	28391908	FOSL2	FOSL2-AS1	intron	cpg_island	ENST00000427929.5, ENST00000445878.1	intron	2.95981e-06	0.522679	0.099	0.073	0.408433	NO_DA	NO_NP	13	204	0.631342	4.16731e-05	0.000770952	TF_Pos	UP_aPT	0.827223808637972	3.4035108081879e-169	NO_DE	none	none	UP_aPT	0.827223808637972	3.4035108081879e-169	NO_DE	NO_DE	NO_DE	TRUE	TRUE	FALSE	TRUE	FALSE		0	32.4035	1.02531	10.3895	0.168654
	FOSL2	ZNF148	chr2-28391634-28391908	PT.ATACpeak.14268	chr2	28391633	28391908	FOSL2	FOSL2	promoter	cpg_island	ENST00000460736.1, ENST00000379619.5, ENST00000264716.9, ENST00000436647.1	promoter, 1to5kb	2.95981e-06	0.522679	0.099	0.073	0.408433	NO_DA	NO_NP	13	204	0.631342	4.16731e-05	0.000770952	TF_Pos	UP_aPT	0.827223808637972	3.4035108081879e-169	NO_DE	none	none	UP_aPT	0.827223808637972	3.4035108081879e-169	UP_aPT	0.827223808637972	3.4035108081879e-169	TRUE	TRUE	FALSE	TRUE	FALSE		0	32.4035	1.02531	10.3895	0.168654
	FOSL2	ATF6	chr2-28392057-28393165	PT.ATACpeak.14269	chr2	28392056	28393165	none	FOSL2	promoter	cpg_island	ENST00000460736.1, ENST00000379619.5, ENST00000264716.9, ENST00000436647.1	promoter, 1to5kb, 5UTR, exon, intron	1.61869e-05	0.209204	0.364	0.357	1	NO_DA	NO_NP	14	133	0.589853	0.000162891	0.00216353	TF_Pos	UP_aPT	0.827223808637972	3.4035108081879e-169	NO_DE	none	none	none	none	none	UP_aPT	0.827223808637972	3.4035108081879e-169	TRUE	TRUE	FALSE	TRUE	FALSE		0.0970765	19.0811	0.0612682	9.22603	0.279496
	FOSL2	ATF6	chr2-28392057-28393165	PT.ATACpeak.14269	chr2	28392056	28393165	none	FOSL2-AS1	intron	cpg_island	ENST00000427929.5, ENST00000445878.1	intron	1.61869e-05	0.209204	0.364	0.357	1	NO_DA	NO_NP	14	133	0.589853	0.000162891	0.00216353	TF_Pos	UP_aPT	0.827223808637972	3.4035108081879e-169	NO_DE	none	none	none	none	none	NO_DE	NO_DE	NO_DE	TRUE	TRUE	FALSE	TRUE	FALSE		0.0970765	19.0811	0.0612682	9.22603	0.279496
	FOSL2	BACH1	chr2-28392057-28393165	PT.ATACpeak.14269	chr2	28392056	28393165	none	FOSL2-AS1	intron	cpg_island	ENST00000427929.5, ENST00000445878.1	intron	1.61869e-05	0.209204	0.364	0.357	1	NO_DA	NO_NP	14	195	0.547872	0.000456612	0.0047305	TF_Pos	UP_aPT	0.827223808637972	3.4035108081879e-169	NO_DE	none	none	none	none	none	NO_DE	NO_DE	NO_DE	TRUE	TRUE	FALSE	TRUE	FALSE		0.0970765	19.0811	0.0612682	9.22603	0.279496
	FOSL2	BACH1	chr2-28392057-28393165	PT.ATACpeak.14269	chr2	28392056	28393165	none	FOSL2	promoter	cpg_island	ENST00000460736.1, ENST00000379619.5, ENST00000264716.9, ENST00000436647.1	promoter, 1to5kb, 5UTR, exon, intron	1.61869e-05	0.209204	0.364	0.357	1	NO_DA	NO_NP	14	195	0.547872	0.000456612	0.0047305	TF_Pos	UP_aPT	0.827223808637972	3.4035108081879e-169	NO_DE	none	none	none	none	none	UP_aPT	0.827223808637972	3.4035108081879e-169	TRUE	TRUE	FALSE	TRUE	FALSE		0.0970765	19.0811	0.0612682	9.22603	0.279496
	FOSL2	BACH2	chr2-28392057-28393165	PT.ATACpeak.14269	chr2	28392056	28393165	none	FOSL2	promoter	cpg_island	ENST00000460736.1, ENST00000379619.5, ENST00000264716.9, ENST00000436647.1	promoter, 1to5kb, 5UTR, exon, intron	1.61869e-05	0.209204	0.364	0.357	1	NO_DA	NO_NP	14	134	0.514827	0.001101	0.006497	Peak_Pos	UP_aPT	0.827223808637972	3.4035108081879e-169	UP_aPT	1.10582559106483	1.07942859736504e-173	none	none	none	UP_aPT	0.827223808637972	3.4035108081879e-169	TRUE	TRUE	FALSE	TRUE	FALSE		0.0970765	19.0811	0.0612682	9.22603	0.279496
	FOSL2	BACH2	chr2-28392057-28393165	PT.ATACpeak.14269	chr2	28392056	28393165	none	FOSL2-AS1	intron	cpg_island	ENST00000427929.5, ENST00000445878.1	intron	1.61869e-05	0.209204	0.364	0.357	1	NO_DA	NO_NP	14	134	0.514827	0.001101	0.006497	Peak_Pos	UP_aPT	0.827223808637972	3.4035108081879e-169	UP_aPT	1.10582559106483	1.07942859736504e-173	none	none	none	NO_DE	NO_DE	NO_DE	TRUE	TRUE	FALSE	TRUE	FALSE		0.0970765	19.0811	0.0612682	9.22603	0.279496
	FOSL2	E2F6	chr2-28392057-28393165	PT.ATACpeak.14269	chr2	28392056	28393165	none	FOSL2	promoter	cpg_island	ENST00000460736.1, ENST00000379619.5, ENST00000264716.9, ENST00000436647.1	promoter, 1to5kb, 5UTR, exon, intron	1.61869e-05	0.209204	0.364	0.357	1	NO_DA	NO_NP	14	212	0.619251	6.31219e-05	0.000990823	TF_Pos	UP_aPT	0.827223808637972	3.4035108081879e-169	NO_DE	none	none	none	none	none	UP_aPT	0.827223808637972	3.4035108081879e-169	TRUE	TRUE	FALSE	TRUE	FALSE		0.0970765	19.0811	0.0612682	9.22603	0.279496
	FOSL2	E2F6	chr2-28392057-28393165	PT.ATACpeak.14269	chr2	28392056	28393165	none	FOSL2-AS1	intron	cpg_island	ENST00000427929.5, ENST00000445878.1	intron	1.61869e-05	0.209204	0.364	0.357	1	NO_DA	NO_NP	14	212	0.619251	6.31219e-05	0.000990823	TF_Pos	UP_aPT	0.827223808637972	3.4035108081879e-169	NO_DE	none	none	none	none	none	NO_DE	NO_DE	NO_DE	TRUE	TRUE	FALSE	TRUE	FALSE		0.0970765	19.0811	0.0612682	9.22603	0.279496
	FOSL2	ELF3	chr2-28392057-28393165	PT.ATACpeak.14269	chr2	28392056	28393165	none	FOSL2	promoter	cpg_island	ENST00000460736.1, ENST00000379619.5, ENST00000264716.9, ENST00000436647.1	promoter, 1to5kb, 5UTR, exon, intron	1.61869e-05	0.209204	0.364	0.357	1	NO_DA	NO_NP	14	217	0.804355	8.83648e-08	7.52363e-06	Peak_Pos	UP_aPT	0.827223808637972	3.4035108081879e-169	UP_aPT	0.698017544140981	3.28568810510886e-163	none	none	none	UP_aPT	0.827223808637972	3.4035108081879e-169	TRUE	TRUE	FALSE	TRUE	FALSE		0.0970765	19.0811	0.0612682	9.22603	0.279496
	FOSL2	ELF3	chr2-28392057-28393165	PT.ATACpeak.14269	chr2	28392056	28393165	none	FOSL2-AS1	intron	cpg_island	ENST00000427929.5, ENST00000445878.1	intron	1.61869e-05	0.209204	0.364	0.357	1	NO_DA	NO_NP	14	217	0.804355	8.83648e-08	7.52363e-06	Peak_Pos	UP_aPT	0.827223808637972	3.4035108081879e-169	UP_aPT	0.698017544140981	3.28568810510886e-163	none	none	none	NO_DE	NO_DE	NO_DE	TRUE	TRUE	FALSE	TRUE	FALSE		0.0970765	19.0811	0.0612682	9.22603	0.279496
	FOSL2	FOS	chr2-28392057-28393165	PT.ATACpeak.14269	chr2	28392056	28393165	none	FOSL2-AS1	intron	cpg_island	ENST00000427929.5, ENST00000445878.1	intron	1.61869e-05	0.209204	0.364	0.357	1	NO_DA	NO_NP	14	12	0.512638	0.00116373	0.00679981	Peak_Pos	UP_aPT	0.827223808637972	3.4035108081879e-169	UP_aPT	0.251629965981286	3.40553297628579e-09	none	none	none	NO_DE	NO_DE	NO_DE	TRUE	TRUE	FALSE	TRUE	FALSE		0.0970765	19.0811	0.0612682	9.22603	0.279496
	FOSL2	FOS	chr2-28392057-28393165	PT.ATACpeak.14269	chr2	28392056	28393165	none	FOSL2	promoter	cpg_island	ENST00000460736.1, ENST00000379619.5, ENST00000264716.9, ENST00000436647.1	promoter, 1to5kb, 5UTR, exon, intron	1.61869e-05	0.209204	0.364	0.357	1	NO_DA	NO_NP	14	12	0.512638	0.00116373	0.00679981	Peak_Pos	UP_aPT	0.827223808637972	3.4035108081879e-169	UP_aPT	0.251629965981286	3.40553297628579e-09	none	none	none	UP_aPT	0.827223808637972	3.4035108081879e-169	TRUE	TRUE	FALSE	TRUE	FALSE		0.0970765	19.0811	0.0612682	9.22603	0.279496
	FOSL2	FOSL1	chr2-28392057-28393165	PT.ATACpeak.14269	chr2	28392056	28393165	none	FOSL2-AS1	intron	cpg_island	ENST00000427929.5, ENST00000445878.1	intron	1.61869e-05	0.209204	0.364	0.357	1	NO_DA	NO_NP	14	221	0.692862	1.43112e-06	3.28056e-05	Peak_Pos	UP_aPT	0.827223808637972	3.4035108081879e-169	NO_DE	NO_DE	NO_DE	none	none	none	NO_DE	NO_DE	NO_DE	TRUE	TRUE	FALSE	TRUE	FALSE		0.0970765	19.0811	0.0612682	9.22603	0.279496
	FOSL2	FOSL1	chr2-28392057-28393165	PT.ATACpeak.14269	chr2	28392056	28393165	none	FOSL2	promoter	cpg_island	ENST00000460736.1, ENST00000379619.5, ENST00000264716.9, ENST00000436647.1	promoter, 1to5kb, 5UTR, exon, intron	1.61869e-05	0.209204	0.364	0.357	1	NO_DA	NO_NP	14	221	0.692862	1.43112e-06	3.28056e-05	Peak_Pos	UP_aPT	0.827223808637972	3.4035108081879e-169	NO_DE	NO_DE	NO_DE	none	none	none	UP_aPT	0.827223808637972	3.4035108081879e-169	TRUE	TRUE	FALSE	TRUE	FALSE		0.0970765	19.0811	0.0612682	9.22603	0.279496
	FOSL2	JDP2	chr2-28392057-28393165	PT.ATACpeak.14269	chr2	28392056	28393165	none	FOSL2-AS1	intron	cpg_island	ENST00000427929.5, ENST00000445878.1	intron	1.61869e-05	0.209204	0.364	0.357	1	NO_DA	NO_NP	14	37	0.543714	0.000512474	0.0050087	TF_Pos	UP_aPT	0.827223808637972	3.4035108081879e-169	NO_DE	none	none	none	none	none	NO_DE	NO_DE	NO_DE	TRUE	TRUE	FALSE	TRUE	FALSE		0.0970765	19.0811	0.0612682	9.22603	0.279496
	FOSL2	JDP2	chr2-28392057-28393165	PT.ATACpeak.14269	chr2	28392056	28393165	none	FOSL2	promoter	cpg_island	ENST00000460736.1, ENST00000379619.5, ENST00000264716.9, ENST00000436647.1	promoter, 1to5kb, 5UTR, exon, intron	1.61869e-05	0.209204	0.364	0.357	1	NO_DA	NO_NP	14	37	0.543714	0.000512474	0.0050087	TF_Pos	UP_aPT	0.827223808637972	3.4035108081879e-169	NO_DE	none	none	none	none	none	UP_aPT	0.827223808637972	3.4035108081879e-169	TRUE	TRUE	FALSE	TRUE	FALSE		0.0970765	19.0811	0.0612682	9.22603	0.279496
	FOSL2	JUNB	chr2-28392057-28393165	PT.ATACpeak.14269	chr2	28392056	28393165	none	FOSL2-AS1	intron	cpg_island	ENST00000427929.5, ENST00000445878.1	intron	1.61869e-05	0.209204	0.364	0.357	1	NO_DA	NO_NP	14	229	0.562097	0.000304351	0.00235576	Peak_Pos	UP_aPT	0.827223808637972	3.4035108081879e-169	NO_DE	NO_DE	NO_DE	none	none	none	NO_DE	NO_DE	NO_DE	TRUE	TRUE	FALSE	TRUE	FALSE		0.0970765	19.0811	0.0612682	9.22603	0.279496
	FOSL2	JUNB	chr2-28392057-28393165	PT.ATACpeak.14269	chr2	28392056	28393165	none	FOSL2	promoter	cpg_island	ENST00000460736.1, ENST00000379619.5, ENST00000264716.9, ENST00000436647.1	promoter, 1to5kb, 5UTR, exon, intron	1.61869e-05	0.209204	0.364	0.357	1	NO_DA	NO_NP	14	229	0.562097	0.000304351	0.00235576	Peak_Pos	UP_aPT	0.827223808637972	3.4035108081879e-169	NO_DE	NO_DE	NO_DE	none	none	none	UP_aPT	0.827223808637972	3.4035108081879e-169	TRUE	TRUE	FALSE	TRUE	FALSE		0.0970765	19.0811	0.0612682	9.22603	0.279496
	FOSL2	JUND	chr2-28392057-28393165	PT.ATACpeak.14269	chr2	28392056	28393165	none	FOSL2	promoter	cpg_island	ENST00000460736.1, ENST00000379619.5, ENST00000264716.9, ENST00000436647.1	promoter, 1to5kb, 5UTR, exon, intron	1.61869e-05	0.209204	0.364	0.357	1	NO_DA	NO_NP	14	230	0.662107	1.0263e-05	0.00014919	Peak_Pos	UP_aPT	0.827223808637972	3.4035108081879e-169	UP_aPT	0.242507557871621	6.46764778981992e-26	none	none	none	UP_aPT	0.827223808637972	3.4035108081879e-169	TRUE	TRUE	FALSE	TRUE	FALSE		0.0970765	19.0811	0.0612682	9.22603	0.279496
	FOSL2	JUND	chr2-28392057-28393165	PT.ATACpeak.14269	chr2	28392056	28393165	none	FOSL2-AS1	intron	cpg_island	ENST00000427929.5, ENST00000445878.1	intron	1.61869e-05	0.209204	0.364	0.357	1	NO_DA	NO_NP	14	230	0.662107	1.0263e-05	0.00014919	Peak_Pos	UP_aPT	0.827223808637972	3.4035108081879e-169	UP_aPT	0.242507557871621	6.46764778981992e-26	none	none	none	NO_DE	NO_DE	NO_DE	TRUE	TRUE	FALSE	TRUE	FALSE		0.0970765	19.0811	0.0612682	9.22603	0.279496
	FOSL2	KLF5	chr2-28392057-28393165	PT.ATACpeak.14269	chr2	28392056	28393165	none	FOSL2	promoter	cpg_island	ENST00000460736.1, ENST00000379619.5, ENST00000264716.9, ENST00000436647.1	promoter, 1to5kb, 5UTR, exon, intron	1.61869e-05	0.209204	0.364	0.357	1	NO_DA	NO_NP	14	26	0.568881	0.000249293	0.00195498	Peak_Pos	UP_aPT	0.827223808637972	3.4035108081879e-169	UP_aPT	0.281529972497685	2.63454613272542e-60	none	none	none	UP_aPT	0.827223808637972	3.4035108081879e-169	TRUE	TRUE	FALSE	TRUE	FALSE		0.0970765	19.0811	0.0612682	9.22603	0.279496
	FOSL2	KLF5	chr2-28392057-28393165	PT.ATACpeak.14269	chr2	28392056	28393165	none	FOSL2-AS1	intron	cpg_island	ENST00000427929.5, ENST00000445878.1	intron	1.61869e-05	0.209204	0.364	0.357	1	NO_DA	NO_NP	14	26	0.568881	0.000249293	0.00195498	Peak_Pos	UP_aPT	0.827223808637972	3.4035108081879e-169	UP_aPT	0.281529972497685	2.63454613272542e-60	none	none	none	NO_DE	NO_DE	NO_DE	TRUE	TRUE	FALSE	TRUE	FALSE		0.0970765	19.0811	0.0612682	9.22603	0.279496
	FOSL2	KLF6	chr2-28392057-28393165	PT.ATACpeak.14269	chr2	28392056	28393165	none	FOSL2-AS1	intron	cpg_island	ENST00000427929.5, ENST00000445878.1	intron	1.61869e-05	0.209204	0.364	0.357	1	NO_DA	NO_NP	14	147	0.600394	9.33621e-05	0.000869435	Peak_Pos	UP_aPT	0.827223808637972	3.4035108081879e-169	UP_aPT	1.21984979240713	1.17843154264567e-265	none	none	none	NO_DE	NO_DE	NO_DE	TRUE	TRUE	FALSE	TRUE	FALSE		0.0970765	19.0811	0.0612682	9.22603	0.279496
	FOSL2	KLF6	chr2-28392057-28393165	PT.ATACpeak.14269	chr2	28392056	28393165	none	FOSL2	promoter	cpg_island	ENST00000460736.1, ENST00000379619.5, ENST00000264716.9, ENST00000436647.1	promoter, 1to5kb, 5UTR, exon, intron	1.61869e-05	0.209204	0.364	0.357	1	NO_DA	NO_NP	14	147	0.600394	9.33621e-05	0.000869435	Peak_Pos	UP_aPT	0.827223808637972	3.4035108081879e-169	UP_aPT	1.21984979240713	1.17843154264567e-265	none	none	none	UP_aPT	0.827223808637972	3.4035108081879e-169	TRUE	TRUE	FALSE	TRUE	FALSE		0.0970765	19.0811	0.0612682	9.22603	0.279496
	FOSL2	NRF1	chr2-28392057-28393165	PT.ATACpeak.14269	chr2	28392056	28393165	none	FOSL2	promoter	cpg_island	ENST00000460736.1, ENST00000379619.5, ENST00000264716.9, ENST00000436647.1	promoter, 1to5kb, 5UTR, exon, intron	1.61869e-05	0.209204	0.364	0.357	1	NO_DA	NO_NP	14	16	0.555263	0.00030652	0.00369249	TF_Pos	UP_aPT	0.827223808637972	3.4035108081879e-169	NO_DE	none	none	none	none	none	UP_aPT	0.827223808637972	3.4035108081879e-169	TRUE	TRUE	FALSE	TRUE	FALSE		0.0970765	19.0811	0.0612682	9.22603	0.279496
	FOSL2	NRF1	chr2-28392057-28393165	PT.ATACpeak.14269	chr2	28392056	28393165	none	FOSL2-AS1	intron	cpg_island	ENST00000427929.5, ENST00000445878.1	intron	1.61869e-05	0.209204	0.364	0.357	1	NO_DA	NO_NP	14	16	0.555263	0.00030652	0.00369249	TF_Pos	UP_aPT	0.827223808637972	3.4035108081879e-169	NO_DE	none	none	none	none	none	NO_DE	NO_DE	NO_DE	TRUE	TRUE	FALSE	TRUE	FALSE		0.0970765	19.0811	0.0612682	9.22603	0.279496
	FOSL2	RBPJ	chr2-28392057-28393165	PT.ATACpeak.14269	chr2	28392056	28393165	none	FOSL2	promoter	cpg_island	ENST00000460736.1, ENST00000379619.5, ENST00000264716.9, ENST00000436647.1	promoter, 1to5kb, 5UTR, exon, intron	1.61869e-05	0.209204	0.364	0.357	1	NO_DA	NO_NP	14	115	0.633713	3.83468e-05	0.00073569	TF_Pos	UP_aPT	0.827223808637972	3.4035108081879e-169	NO_DE	none	none	none	none	none	UP_aPT	0.827223808637972	3.4035108081879e-169	TRUE	TRUE	FALSE	TRUE	FALSE		0.0970765	19.0811	0.0612682	9.22603	0.279496
	PLB1	RBPJ	chr2-28392057-28393165	PT.ATACpeak.14269	chr2	28392056	28393165	none	FOSL2-AS1	intron	cpg_island	ENST00000427929.5, ENST00000445878.1	intron	1.61869e-05	0.209204	0.364	0.357	1	NO_DA	NO_NP	8	112	0.740181	1.64207e-07	6.94594e-05	TF_Pos	NO_DE	NO_DE	NO_DE	NO_DE	none	none	none	none	none	NO_DE	NO_DE	NO_DE	TRUE	TRUE	FALSE	TRUE	FALSE		0.0970765	19.0811	0.0612682	9.22603	0.279496
	FOSL2	RBPJ	chr2-28392057-28393165	PT.ATACpeak.14269	chr2	28392056	28393165	none	FOSL2-AS1	intron	cpg_island	ENST00000427929.5, ENST00000445878.1	intron	1.61869e-05	0.209204	0.364	0.357	1	NO_DA	NO_NP	14	115	0.633713	3.83468e-05	0.00073569	TF_Pos	UP_aPT	0.827223808637972	3.4035108081879e-169	NO_DE	none	none	none	none	none	NO_DE	NO_DE	NO_DE	TRUE	TRUE	FALSE	TRUE	FALSE		0.0970765	19.0811	0.0612682	9.22603	0.279496
	PLB1	RBPJ	chr2-28392057-28393165	PT.ATACpeak.14269	chr2	28392056	28393165	none	FOSL2	promoter	cpg_island	ENST00000460736.1, ENST00000379619.5, ENST00000264716.9, ENST00000436647.1	promoter, 1to5kb, 5UTR, exon, intron	1.61869e-05	0.209204	0.364	0.357	1	NO_DA	NO_NP	8	112	0.740181	1.64207e-07	6.94594e-05	TF_Pos	NO_DE	NO_DE	NO_DE	NO_DE	none	none	none	none	none	UP_aPT	0.827223808637972	3.4035108081879e-169	TRUE	TRUE	FALSE	TRUE	FALSE		0.0970765	19.0811	0.0612682	9.22603	0.279496
	FOSL2	RREB1	chr2-28392057-28393165	PT.ATACpeak.14269	chr2	28392056	28393165	none	FOSL2-AS1	intron	cpg_island	ENST00000427929.5, ENST00000445878.1	intron	1.61869e-05	0.209204	0.364	0.357	1	NO_DA	NO_NP	14	3	0.523471	0.00104222	0.00870756	TF_Pos	UP_aPT	0.827223808637972	3.4035108081879e-169	UP_PT	-0.471621345324138	2.33275508473551e-41	none	none	none	NO_DE	NO_DE	NO_DE	TRUE	TRUE	FALSE	TRUE	FALSE		0.0970765	19.0811	0.0612682	9.22603	0.279496
	FOSL2	RREB1	chr2-28392057-28393165	PT.ATACpeak.14269	chr2	28392056	28393165	none	FOSL2	promoter	cpg_island	ENST00000460736.1, ENST00000379619.5, ENST00000264716.9, ENST00000436647.1	promoter, 1to5kb, 5UTR, exon, intron	1.61869e-05	0.209204	0.364	0.357	1	NO_DA	NO_NP	14	3	0.523471	0.00104222	0.00870756	TF_Pos	UP_aPT	0.827223808637972	3.4035108081879e-169	UP_PT	-0.471621345324138	2.33275508473551e-41	none	none	none	UP_aPT	0.827223808637972	3.4035108081879e-169	TRUE	TRUE	FALSE	TRUE	FALSE		0.0970765	19.0811	0.0612682	9.22603	0.279496
	FOSL2	SP1	chr2-28392057-28393165	PT.ATACpeak.14269	chr2	28392056	28393165	none	FOSL2-AS1	intron	cpg_island	ENST00000427929.5, ENST00000445878.1	intron	1.61869e-05	0.209204	0.364	0.357	1	NO_DA	NO_NP	14	189	0.663822	1.26994e-05	0.000313251	TF_Pos	UP_aPT	0.827223808637972	3.4035108081879e-169	NO_DE	none	none	none	none	none	NO_DE	NO_DE	NO_DE	TRUE	TRUE	FALSE	TRUE	FALSE		0.0970765	19.0811	0.0612682	9.22603	0.279496
	FOSL2	SP1	chr2-28392057-28393165	PT.ATACpeak.14269	chr2	28392056	28393165	none	FOSL2	promoter	cpg_island	ENST00000460736.1, ENST00000379619.5, ENST00000264716.9, ENST00000436647.1	promoter, 1to5kb, 5UTR, exon, intron	1.61869e-05	0.209204	0.364	0.357	1	NO_DA	NO_NP	14	189	0.663822	1.26994e-05	0.000313251	TF_Pos	UP_aPT	0.827223808637972	3.4035108081879e-169	NO_DE	none	none	none	none	none	UP_aPT	0.827223808637972	3.4035108081879e-169	TRUE	TRUE	FALSE	TRUE	FALSE		0.0970765	19.0811	0.0612682	9.22603	0.279496
	FOSL2	SRF	chr2-28392057-28393165	PT.ATACpeak.14269	chr2	28392056	28393165	none	FOSL2-AS1	intron	cpg_island	ENST00000427929.5, ENST00000445878.1	intron	1.61869e-05	0.209204	0.364	0.357	1	NO_DA	NO_NP	14	45	0.747237	4.52378e-07	1.28389e-05	Peak_Pos	UP_aPT	0.827223808637972	3.4035108081879e-169	NO_DE	NO_DE	NO_DE	none	none	none	NO_DE	NO_DE	NO_DE	TRUE	TRUE	FALSE	TRUE	FALSE		0.0970765	19.0811	0.0612682	9.22603	0.279496
	FOSL2	SRF	chr2-28392057-28393165	PT.ATACpeak.14269	chr2	28392056	28393165	none	FOSL2-AS1	intron	cpg_island	ENST00000427929.5, ENST00000445878.1	intron	1.61869e-05	0.209204	0.364	0.357	1	NO_DA	NO_NP	14	45	0.531769	0.000842448	0.00752393	TF_Pos	UP_aPT	0.827223808637972	3.4035108081879e-169	NO_DE	NO_DE	NO_DE	none	none	none	NO_DE	NO_DE	NO_DE	TRUE	TRUE	FALSE	TRUE	FALSE		0.0970765	19.0811	0.0612682	9.22603	0.279496
	FOSL2	SRF	chr2-28392057-28393165	PT.ATACpeak.14269	chr2	28392056	28393165	none	FOSL2	promoter	cpg_island	ENST00000460736.1, ENST00000379619.5, ENST00000264716.9, ENST00000436647.1	promoter, 1to5kb, 5UTR, exon, intron	1.61869e-05	0.209204	0.364	0.357	1	NO_DA	NO_NP	14	45	0.531769	0.000842448	0.00752393	TF_Pos	UP_aPT	0.827223808637972	3.4035108081879e-169	NO_DE	NO_DE	NO_DE	none	none	none	UP_aPT	0.827223808637972	3.4035108081879e-169	TRUE	TRUE	FALSE	TRUE	FALSE		0.0970765	19.0811	0.0612682	9.22603	0.279496
	FOSL2	SRF	chr2-28392057-28393165	PT.ATACpeak.14269	chr2	28392056	28393165	none	FOSL2	promoter	cpg_island	ENST00000460736.1, ENST00000379619.5, ENST00000264716.9, ENST00000436647.1	promoter, 1to5kb, 5UTR, exon, intron	1.61869e-05	0.209204	0.364	0.357	1	NO_DA	NO_NP	14	45	0.747237	4.52378e-07	1.28389e-05	Peak_Pos	UP_aPT	0.827223808637972	3.4035108081879e-169	NO_DE	NO_DE	NO_DE	none	none	none	UP_aPT	0.827223808637972	3.4035108081879e-169	TRUE	TRUE	FALSE	TRUE	FALSE		0.0970765	19.0811	0.0612682	9.22603	0.279496
	FOSL2	XBP1	chr2-28392057-28393165	PT.ATACpeak.14269	chr2	28392056	28393165	none	FOSL2-AS1	intron	cpg_island	ENST00000427929.5, ENST00000445878.1	intron	1.61869e-05	0.209204	0.364	0.357	1	NO_DA	NO_NP	14	94	0.598643	9.88436e-05	0.000892588	Peak_Pos	UP_aPT	0.827223808637972	3.4035108081879e-169	NO_DE	NO_DE	NO_DE	none	none	none	NO_DE	NO_DE	NO_DE	TRUE	TRUE	FALSE	TRUE	FALSE		0.0970765	19.0811	0.0612682	9.22603	0.279496
	FOSL2	XBP1	chr2-28392057-28393165	PT.ATACpeak.14269	chr2	28392056	28393165	none	FOSL2	promoter	cpg_island	ENST00000460736.1, ENST00000379619.5, ENST00000264716.9, ENST00000436647.1	promoter, 1to5kb, 5UTR, exon, intron	1.61869e-05	0.209204	0.364	0.357	1	NO_DA	NO_NP	14	94	0.598643	9.88436e-05	0.000892588	Peak_Pos	UP_aPT	0.827223808637972	3.4035108081879e-169	NO_DE	NO_DE	NO_DE	none	none	none	UP_aPT	0.827223808637972	3.4035108081879e-169	TRUE	TRUE	FALSE	TRUE	FALSE		0.0970765	19.0811	0.0612682	9.22603	0.279496
	FOSL2	ZBTB14	chr2-28392057-28393165	PT.ATACpeak.14269	chr2	28392056	28393165	none	FOSL2-AS1	intron	cpg_island	ENST00000427929.5, ENST00000445878.1	intron	1.61869e-05	0.209204	0.364	0.357	1	NO_DA	NO_NP	14	202	0.520863	0.00111315	0.00915259	TF_Pos	UP_aPT	0.827223808637972	3.4035108081879e-169	NO_DE	NO_DE	NO_DE	none	none	none	NO_DE	NO_DE	NO_DE	TRUE	TRUE	FALSE	TRUE	FALSE		0.0970765	19.0811	0.0612682	9.22603	0.279496
	FOSL2	ZBTB14	chr2-28392057-28393165	PT.ATACpeak.14269	chr2	28392056	28393165	none	FOSL2	promoter	cpg_island	ENST00000460736.1, ENST00000379619.5, ENST00000264716.9, ENST00000436647.1	promoter, 1to5kb, 5UTR, exon, intron	1.61869e-05	0.209204	0.364	0.357	1	NO_DA	NO_NP	14	202	0.520863	0.00111315	0.00915259	TF_Pos	UP_aPT	0.827223808637972	3.4035108081879e-169	NO_DE	NO_DE	NO_DE	none	none	none	UP_aPT	0.827223808637972	3.4035108081879e-169	TRUE	TRUE	FALSE	TRUE	FALSE		0.0970765	19.0811	0.0612682	9.22603	0.279496
	PLB1	ZBTB14	chr2-28392057-28393165	PT.ATACpeak.14269	chr2	28392056	28393165	none	FOSL2-AS1	intron	cpg_island	ENST00000427929.5, ENST00000445878.1	intron	1.61869e-05	0.209204	0.364	0.357	1	NO_DA	NO_NP	8	189	0.686333	2.73931e-06	0.000579365	TF_Pos	NO_DE	NO_DE	NO_DE	NO_DE	NO_DE	NO_DE	none	none	none	NO_DE	NO_DE	NO_DE	TRUE	TRUE	FALSE	TRUE	FALSE		0.0970765	19.0811	0.0612682	9.22603	0.279496
	PLB1	ZBTB14	chr2-28392057-28393165	PT.ATACpeak.14269	chr2	28392056	28393165	none	FOSL2	promoter	cpg_island	ENST00000460736.1, ENST00000379619.5, ENST00000264716.9, ENST00000436647.1	promoter, 1to5kb, 5UTR, exon, intron	1.61869e-05	0.209204	0.364	0.357	1	NO_DA	NO_NP	8	189	0.686333	2.73931e-06	0.000579365	TF_Pos	NO_DE	NO_DE	NO_DE	NO_DE	NO_DE	NO_DE	none	none	none	UP_aPT	0.827223808637972	3.4035108081879e-169	TRUE	TRUE	FALSE	TRUE	FALSE		0.0970765	19.0811	0.0612682	9.22603	0.279496
	FOSL2	ZBTB6	chr2-28392057-28393165	PT.ATACpeak.14269	chr2	28392056	28393165	none	FOSL2-AS1	intron	cpg_island	ENST00000427929.5, ENST00000445878.1	intron	1.61869e-05	0.209204	0.364	0.357	1	NO_DA	NO_NP	14	171	0.587045	0.00014316	0.00200424	TF_Pos	UP_aPT	0.827223808637972	3.4035108081879e-169	NO_DE	NO_DE	NO_DE	none	none	none	NO_DE	NO_DE	NO_DE	TRUE	TRUE	FALSE	TRUE	FALSE		0.0970765	19.0811	0.0612682	9.22603	0.279496
	FOSL2	ZBTB6	chr2-28392057-28393165	PT.ATACpeak.14269	chr2	28392056	28393165	none	FOSL2	promoter	cpg_island	ENST00000460736.1, ENST00000379619.5, ENST00000264716.9, ENST00000436647.1	promoter, 1to5kb, 5UTR, exon, intron	1.61869e-05	0.209204	0.364	0.357	1	NO_DA	NO_NP	14	171	0.587045	0.00014316	0.00200424	TF_Pos	UP_aPT	0.827223808637972	3.4035108081879e-169	NO_DE	NO_DE	NO_DE	none	none	none	UP_aPT	0.827223808637972	3.4035108081879e-169	TRUE	TRUE	FALSE	TRUE	FALSE		0.0970765	19.0811	0.0612682	9.22603	0.279496
	FOSL2	ZKSCAN5	chr2-28392057-28393165	PT.ATACpeak.14269	chr2	28392056	28393165	none	FOSL2-AS1	intron	cpg_island	ENST00000427929.5, ENST00000445878.1	intron	1.61869e-05	0.209204	0.364	0.357	1	NO_DA	NO_NP	14	203	0.683554	4.42123e-06	0.000143137	TF_Pos	UP_aPT	0.827223808637972	3.4035108081879e-169	NO_DE	NO_DE	NO_DE	none	none	none	NO_DE	NO_DE	NO_DE	TRUE	TRUE	FALSE	TRUE	FALSE		0.0970765	19.0811	0.0612682	9.22603	0.279496
	FOSL2	ZKSCAN5	chr2-28392057-28393165	PT.ATACpeak.14269	chr2	28392056	28393165	none	FOSL2	promoter	cpg_island	ENST00000460736.1, ENST00000379619.5, ENST00000264716.9, ENST00000436647.1	promoter, 1to5kb, 5UTR, exon, intron	1.61869e-05	0.209204	0.364	0.357	1	NO_DA	NO_NP	14	203	0.683554	4.42123e-06	0.000143137	TF_Pos	UP_aPT	0.827223808637972	3.4035108081879e-169	NO_DE	NO_DE	NO_DE	none	none	none	UP_aPT	0.827223808637972	3.4035108081879e-169	TRUE	TRUE	FALSE	TRUE	FALSE		0.0970765	19.0811	0.0612682	9.22603	0.279496
	FOSL2	ZNF354C	chr2-28392057-28393165	PT.ATACpeak.14269	chr2	28392056	28393165	none	FOSL2-AS1	intron	cpg_island	ENST00000427929.5, ENST00000445878.1	intron	1.61869e-05	0.209204	0.364	0.357	1	NO_DA	NO_NP	14	6	0.621385	5.87264e-05	0.0009813	TF_Pos	UP_aPT	0.827223808637972	3.4035108081879e-169	NO_DE	NO_DE	NO_DE	none	none	none	NO_DE	NO_DE	NO_DE	TRUE	TRUE	FALSE	TRUE	FALSE		0.0970765	19.0811	0.0612682	9.22603	0.279496
	FOSL2	ZNF354C	chr2-28392057-28393165	PT.ATACpeak.14269	chr2	28392056	28393165	none	FOSL2	promoter	cpg_island	ENST00000460736.1, ENST00000379619.5, ENST00000264716.9, ENST00000436647.1	promoter, 1to5kb, 5UTR, exon, intron	1.61869e-05	0.209204	0.364	0.357	1	NO_DA	NO_NP	14	6	0.621385	5.87264e-05	0.0009813	TF_Pos	UP_aPT	0.827223808637972	3.4035108081879e-169	NO_DE	NO_DE	NO_DE	none	none	none	UP_aPT	0.827223808637972	3.4035108081879e-169	TRUE	TRUE	FALSE	TRUE	FALSE		0.0970765	19.0811	0.0612682	9.22603	0.279496
	FOSL2	EGR1	chr2-28393336-28393813	PT.ATACpeak.14270	chr2	28393335	28393813	FOSL2	FOSL2	exon/intron	cpg_island	ENST00000436647.1, ENST00000264716.9, ENST00000460736.1, ENST00000379619.5	1to5kb, 5UTR, exon, intron	0.0101819	-0.320495	0.064	0.083	1	NO_DA	NO_NP	15	214	0.653153	1.89731e-05	0.00022616	Peak_Pos	UP_aPT	0.827223808637972	3.4035108081879e-169	UP_aPT	0.598434097965619	1.27143515026078e-54	UP_aPT	0.827223808637972	3.4035108081879e-169	UP_aPT	0.827223808637972	3.4035108081879e-169	TRUE	TRUE	FALSE	TRUE	FALSE		0	43.7502	0.200594	12.5247	0.17236
	FOSL2	EGR1	chr2-28393336-28393813	PT.ATACpeak.14270	chr2	28393335	28393813	FOSL2	FOSL2-AS1	intron	cpg_island	ENST00000427929.5, ENST00000445878.1	intron	0.0101819	-0.320495	0.064	0.083	1	NO_DA	NO_NP	15	214	0.653153	1.89731e-05	0.00022616	Peak_Pos	UP_aPT	0.827223808637972	3.4035108081879e-169	UP_aPT	0.598434097965619	1.27143515026078e-54	UP_aPT	0.827223808637972	3.4035108081879e-169	NO_DE	NO_DE	NO_DE	TRUE	TRUE	FALSE	TRUE	FALSE		0	43.7502	0.200594	12.5247	0.17236
	FOSL2	KLF5	chr2-28393336-28393813	PT.ATACpeak.14270	chr2	28393335	28393813	FOSL2	FOSL2-AS1	intron	cpg_island	ENST00000427929.5, ENST00000445878.1	intron	0.0101819	-0.320495	0.064	0.083	1	NO_DA	NO_NP	15	26	0.811285	1.10763e-07	8.25181e-06	Peak_Pos	UP_aPT	0.827223808637972	3.4035108081879e-169	UP_aPT	0.281529972497685	2.63454613272542e-60	UP_aPT	0.827223808637972	3.4035108081879e-169	NO_DE	NO_DE	NO_DE	TRUE	TRUE	FALSE	TRUE	FALSE		0	43.7502	0.200594	12.5247	0.17236
	FOSL2	KLF5	chr2-28393336-28393813	PT.ATACpeak.14270	chr2	28393335	28393813	FOSL2	FOSL2	exon/intron	cpg_island	ENST00000436647.1, ENST00000264716.9, ENST00000460736.1, ENST00000379619.5	1to5kb, 5UTR, exon, intron	0.0101819	-0.320495	0.064	0.083	1	NO_DA	NO_NP	15	26	0.811285	1.10763e-07	8.25181e-06	Peak_Pos	UP_aPT	0.827223808637972	3.4035108081879e-169	UP_aPT	0.281529972497685	2.63454613272542e-60	UP_aPT	0.827223808637972	3.4035108081879e-169	UP_aPT	0.827223808637972	3.4035108081879e-169	TRUE	TRUE	FALSE	TRUE	FALSE		0	43.7502	0.200594	12.5247	0.17236
	FOSL2	NFYA	chr2-28393336-28393813	PT.ATACpeak.14270	chr2	28393335	28393813	FOSL2	FOSL2	exon/intron	cpg_island	ENST00000436647.1, ENST00000264716.9, ENST00000460736.1, ENST00000379619.5	1to5kb, 5UTR, exon, intron	0.0101819	-0.320495	0.064	0.083	1	NO_DA	NO_NP	15	110	0.557847	0.000417108	0.00289066	Peak_Pos	UP_aPT	0.827223808637972	3.4035108081879e-169	UP_aPT	0.241384095252551	1.39537655496056e-26	UP_aPT	0.827223808637972	3.4035108081879e-169	UP_aPT	0.827223808637972	3.4035108081879e-169	TRUE	TRUE	FALSE	TRUE	FALSE		0	43.7502	0.200594	12.5247	0.17236
	FOSL2	NFYA	chr2-28393336-28393813	PT.ATACpeak.14270	chr2	28393335	28393813	FOSL2	FOSL2-AS1	intron	cpg_island	ENST00000427929.5, ENST00000445878.1	intron	0.0101819	-0.320495	0.064	0.083	1	NO_DA	NO_NP	15	110	0.557847	0.000417108	0.00289066	Peak_Pos	UP_aPT	0.827223808637972	3.4035108081879e-169	UP_aPT	0.241384095252551	1.39537655496056e-26	UP_aPT	0.827223808637972	3.4035108081879e-169	NO_DE	NO_DE	NO_DE	TRUE	TRUE	FALSE	TRUE	FALSE		0	43.7502	0.200594	12.5247	0.17236
	FOSL2	NR2F2	chr2-28394287-28394501	PT.ATACpeak.14271	chr2	28394286	28394501	none	FOSL2-AS1	intron		ENST00000427929.5, ENST00000445878.1	intron	0.00316481	-0.522397	0.032	0.046	1	NO_DA	NO_NP	16	112	0.56496	0.000341079	0.00254104	Peak_Pos	UP_aPT	0.827223808637972	3.4035108081879e-169	NO_DE	none	none	none	none	none	NO_DE	NO_DE	NO_DE	FALSE	TRUE	FALSE	TRUE	FALSE		0	78.246	0.468431	17.9161	0.0471125
	FOSL2	NR2F2	chr2-28394287-28394501	PT.ATACpeak.14271	chr2	28394286	28394501	none	FOSL2	intron		ENST00000436647.1, ENST00000460736.1, ENST00000379619.5, ENST00000264716.9	1to5kb, intron	0.00316481	-0.522397	0.032	0.046	1	NO_DA	NO_NP	16	112	0.56496	0.000341079	0.00254104	Peak_Pos	UP_aPT	0.827223808637972	3.4035108081879e-169	NO_DE	none	none	none	none	none	UP_aPT	0.827223808637972	3.4035108081879e-169	FALSE	TRUE	FALSE	TRUE	FALSE		0	78.246	0.468431	17.9161	0.0471125
	FOSL2	PPARD	chr2-28394287-28394501	PT.ATACpeak.14271	chr2	28394286	28394501	none	FOSL2	intron		ENST00000436647.1, ENST00000460736.1, ENST00000379619.5, ENST00000264716.9	1to5kb, intron	0.00316481	-0.522397	0.032	0.046	1	NO_DA	NO_NP	16	160	0.554291	0.000460534	0.00308402	Peak_Pos	UP_aPT	0.827223808637972	3.4035108081879e-169	UP_aPT	0.35339362825351	1.15083899996805e-12	none	none	none	UP_aPT	0.827223808637972	3.4035108081879e-169	FALSE	TRUE	FALSE	TRUE	FALSE		0	78.246	0.468431	17.9161	0.0471125
	FOSL2	PPARD	chr2-28394287-28394501	PT.ATACpeak.14271	chr2	28394286	28394501	none	FOSL2-AS1	intron		ENST00000427929.5, ENST00000445878.1	intron	0.00316481	-0.522397	0.032	0.046	1	NO_DA	NO_NP	16	160	0.554291	0.000460534	0.00308402	Peak_Pos	UP_aPT	0.827223808637972	3.4035108081879e-169	UP_aPT	0.35339362825351	1.15083899996805e-12	none	none	none	NO_DE	NO_DE	NO_DE	FALSE	TRUE	FALSE	TRUE	FALSE		0	78.246	0.468431	17.9161	0.0471125
	FOSL2	FOXP2	chr2-28396488-28396977	PT.ATACpeak.14272	chr2	28396487	28396977	FOSL2	FOSL2-AS1	1to5kb		ENST00000427929.5, ENST00000445878.1	1to5kb	0.00325855	0.334985	0.091	0.076	1	NO_DA	NO_NP	17	23	0.518966	0.0011674	0.00944863	TF_Pos	UP_aPT	0.827223808637972	3.4035108081879e-169	UP_aPT	0.952988141482173	2.20461082538357e-105	UP_aPT	0.827223808637972	3.4035108081879e-169	NO_DE	NO_DE	NO_DE	FALSE	TRUE	TRUE	TRUE	FALSE		0	14.8703	3.82389	9.09546	0.171233
	FOSL2	FOXP2	chr2-28396488-28396977	PT.ATACpeak.14272	chr2	28396487	28396977	FOSL2	FOSL2	intron		ENST00000460736.1, ENST00000379619.5, ENST00000264716.9, ENST00000436647.1	intron	0.00325855	0.334985	0.091	0.076	1	NO_DA	NO_NP	17	23	0.518966	0.0011674	0.00944863	TF_Pos	UP_aPT	0.827223808637972	3.4035108081879e-169	UP_aPT	0.952988141482173	2.20461082538357e-105	UP_aPT	0.827223808637972	3.4035108081879e-169	UP_aPT	0.827223808637972	3.4035108081879e-169	FALSE	TRUE	TRUE	TRUE	FALSE		0	14.8703	3.82389	9.09546	0.171233
	FOSL2	IKZF1	chr2-28396488-28396977	PT.ATACpeak.14272	chr2	28396487	28396977	FOSL2	FOSL2	intron		ENST00000460736.1, ENST00000379619.5, ENST00000264716.9, ENST00000436647.1	intron	0.00325855	0.334985	0.091	0.076	1	NO_DA	NO_NP	17	141	0.519116	0.000994254	0.00598561	Peak_Pos	UP_aPT	0.827223808637972	3.4035108081879e-169	NO_DE	NO_DE	NO_DE	UP_aPT	0.827223808637972	3.4035108081879e-169	UP_aPT	0.827223808637972	3.4035108081879e-169	FALSE	TRUE	TRUE	TRUE	FALSE		0	14.8703	3.82389	9.09546	0.171233
	FOSL2	IKZF1	chr2-28396488-28396977	PT.ATACpeak.14272	chr2	28396487	28396977	FOSL2	FOSL2-AS1	1to5kb		ENST00000427929.5, ENST00000445878.1	1to5kb	0.00325855	0.334985	0.091	0.076	1	NO_DA	NO_NP	17	141	0.519116	0.000994254	0.00598561	Peak_Pos	UP_aPT	0.827223808637972	3.4035108081879e-169	NO_DE	NO_DE	NO_DE	UP_aPT	0.827223808637972	3.4035108081879e-169	NO_DE	NO_DE	NO_DE	FALSE	TRUE	TRUE	TRUE	FALSE		0	14.8703	3.82389	9.09546	0.171233
	FOSL2	IRF1	chr2-28396488-28396977	PT.ATACpeak.14272	chr2	28396487	28396977	FOSL2	FOSL2	intron		ENST00000460736.1, ENST00000379619.5, ENST00000264716.9, ENST00000436647.1	intron	0.00325855	0.334985	0.091	0.076	1	NO_DA	NO_NP	17	20	0.558559	0.000408877	0.00290108	Peak_Pos	UP_aPT	0.827223808637972	3.4035108081879e-169	NO_DE	NO_DE	NO_DE	UP_aPT	0.827223808637972	3.4035108081879e-169	UP_aPT	0.827223808637972	3.4035108081879e-169	FALSE	TRUE	TRUE	TRUE	FALSE		0	14.8703	3.82389	9.09546	0.171233
	FOSL2	IRF1	chr2-28396488-28396977	PT.ATACpeak.14272	chr2	28396487	28396977	FOSL2	FOSL2-AS1	1to5kb		ENST00000427929.5, ENST00000445878.1	1to5kb	0.00325855	0.334985	0.091	0.076	1	NO_DA	NO_NP	17	20	0.558559	0.000408877	0.00290108	Peak_Pos	UP_aPT	0.827223808637972	3.4035108081879e-169	NO_DE	NO_DE	NO_DE	UP_aPT	0.827223808637972	3.4035108081879e-169	NO_DE	NO_DE	NO_DE	FALSE	TRUE	TRUE	TRUE	FALSE		0	14.8703	3.82389	9.09546	0.171233
	FOSL2	NFATC2	chr2-28396488-28396977	PT.ATACpeak.14272	chr2	28396487	28396977	FOSL2	FOSL2	intron		ENST00000460736.1, ENST00000379619.5, ENST00000264716.9, ENST00000436647.1	intron	0.00325855	0.334985	0.091	0.076	1	NO_DA	NO_NP	17	9	0.573716	0.000205423	0.00167715	Peak_Pos	UP_aPT	0.827223808637972	3.4035108081879e-169	NO_DE	NO_DE	NO_DE	UP_aPT	0.827223808637972	3.4035108081879e-169	UP_aPT	0.827223808637972	3.4035108081879e-169	FALSE	TRUE	TRUE	TRUE	FALSE		0	14.8703	3.82389	9.09546	0.171233
	FOSL2	NFATC2	chr2-28396488-28396977	PT.ATACpeak.14272	chr2	28396487	28396977	FOSL2	FOSL2-AS1	1to5kb		ENST00000427929.5, ENST00000445878.1	1to5kb	0.00325855	0.334985	0.091	0.076	1	NO_DA	NO_NP	17	9	0.573716	0.000205423	0.00167715	Peak_Pos	UP_aPT	0.827223808637972	3.4035108081879e-169	NO_DE	NO_DE	NO_DE	UP_aPT	0.827223808637972	3.4035108081879e-169	NO_DE	NO_DE	NO_DE	FALSE	TRUE	TRUE	TRUE	FALSE		0	14.8703	3.82389	9.09546	0.171233
	FOSL2	NR1H4	chr2-28396488-28396977	PT.ATACpeak.14272	chr2	28396487	28396977	FOSL2	FOSL2-AS1	1to5kb		ENST00000427929.5, ENST00000445878.1	1to5kb	0.00325855	0.334985	0.091	0.076	1	NO_DA	NO_NP	17	111	0.548747	0.000445571	0.00471032	TF_Pos	UP_aPT	0.827223808637972	3.4035108081879e-169	UP_PT	-0.191280132484032	2.35055438111912e-08	UP_aPT	0.827223808637972	3.4035108081879e-169	NO_DE	NO_DE	NO_DE	FALSE	TRUE	TRUE	TRUE	FALSE		0	14.8703	3.82389	9.09546	0.171233
	FOSL2	NR1H4	chr2-28396488-28396977	PT.ATACpeak.14272	chr2	28396487	28396977	FOSL2	FOSL2	intron		ENST00000460736.1, ENST00000379619.5, ENST00000264716.9, ENST00000436647.1	intron	0.00325855	0.334985	0.091	0.076	1	NO_DA	NO_NP	17	111	0.548747	0.000445571	0.00471032	TF_Pos	UP_aPT	0.827223808637972	3.4035108081879e-169	UP_PT	-0.191280132484032	2.35055438111912e-08	UP_aPT	0.827223808637972	3.4035108081879e-169	UP_aPT	0.827223808637972	3.4035108081879e-169	FALSE	TRUE	TRUE	TRUE	FALSE		0	14.8703	3.82389	9.09546	0.171233
	FOSL2	RELB	chr2-28396488-28396977	PT.ATACpeak.14272	chr2	28396487	28396977	FOSL2	FOSL2	intron		ENST00000460736.1, ENST00000379619.5, ENST00000264716.9, ENST00000436647.1	intron	0.00325855	0.334985	0.091	0.076	1	NO_DA	NO_NP	17	116	0.752963	5.14197e-07	1.39301e-05	Peak_Pos	UP_aPT	0.827223808637972	3.4035108081879e-169	UP_aPT	0.44024896077846	7.90361127113317e-126	UP_aPT	0.827223808637972	3.4035108081879e-169	UP_aPT	0.827223808637972	3.4035108081879e-169	FALSE	TRUE	TRUE	TRUE	FALSE		0	14.8703	3.82389	9.09546	0.171233
	FOSL2	RELB	chr2-28396488-28396977	PT.ATACpeak.14272	chr2	28396487	28396977	FOSL2	FOSL2-AS1	1to5kb		ENST00000427929.5, ENST00000445878.1	1to5kb	0.00325855	0.334985	0.091	0.076	1	NO_DA	NO_NP	17	116	0.752963	5.14197e-07	1.39301e-05	Peak_Pos	UP_aPT	0.827223808637972	3.4035108081879e-169	UP_aPT	0.44024896077846	7.90361127113317e-126	UP_aPT	0.827223808637972	3.4035108081879e-169	NO_DE	NO_DE	NO_DE	FALSE	TRUE	TRUE	TRUE	FALSE		0	14.8703	3.82389	9.09546	0.171233
	FOSL2	RREB1	chr2-28396488-28396977	PT.ATACpeak.14272	chr2	28396487	28396977	FOSL2	FOSL2-AS1	1to5kb		ENST00000427929.5, ENST00000445878.1	1to5kb	0.00325855	0.334985	0.091	0.076	1	NO_DA	NO_NP	17	3	0.545756	0.000581672	0.00547829	TF_Pos	UP_aPT	0.827223808637972	3.4035108081879e-169	UP_PT	-0.471621345324138	2.33275508473551e-41	UP_aPT	0.827223808637972	3.4035108081879e-169	NO_DE	NO_DE	NO_DE	FALSE	TRUE	TRUE	TRUE	FALSE		0	14.8703	3.82389	9.09546	0.171233
	FOSL2	RREB1	chr2-28396488-28396977	PT.ATACpeak.14272	chr2	28396487	28396977	FOSL2	FOSL2	intron		ENST00000460736.1, ENST00000379619.5, ENST00000264716.9, ENST00000436647.1	intron	0.00325855	0.334985	0.091	0.076	1	NO_DA	NO_NP	17	3	0.545756	0.000581672	0.00547829	TF_Pos	UP_aPT	0.827223808637972	3.4035108081879e-169	UP_PT	-0.471621345324138	2.33275508473551e-41	UP_aPT	0.827223808637972	3.4035108081879e-169	UP_aPT	0.827223808637972	3.4035108081879e-169	FALSE	TRUE	TRUE	TRUE	FALSE		0	14.8703	3.82389	9.09546	0.171233
	FOSL2	STAT1	chr2-28396488-28396977	PT.ATACpeak.14272	chr2	28396487	28396977	FOSL2	FOSL2	intron		ENST00000460736.1, ENST00000379619.5, ENST00000264716.9, ENST00000436647.1	intron	0.00325855	0.334985	0.091	0.076	1	NO_DA	NO_NP	17	21	0.648412	2.26036e-05	0.000264152	Peak_Pos	UP_aPT	0.827223808637972	3.4035108081879e-169	UP_aPT	0.363550540147471	3.21803760380539e-18	UP_aPT	0.827223808637972	3.4035108081879e-169	UP_aPT	0.827223808637972	3.4035108081879e-169	FALSE	TRUE	TRUE	TRUE	FALSE		0	14.8703	3.82389	9.09546	0.171233
	FOSL2	STAT1	chr2-28396488-28396977	PT.ATACpeak.14272	chr2	28396487	28396977	FOSL2	FOSL2-AS1	1to5kb		ENST00000427929.5, ENST00000445878.1	1to5kb	0.00325855	0.334985	0.091	0.076	1	NO_DA	NO_NP	17	21	0.648412	2.26036e-05	0.000264152	Peak_Pos	UP_aPT	0.827223808637972	3.4035108081879e-169	UP_aPT	0.363550540147471	3.21803760380539e-18	UP_aPT	0.827223808637972	3.4035108081879e-169	NO_DE	NO_DE	NO_DE	FALSE	TRUE	TRUE	TRUE	FALSE		0	14.8703	3.82389	9.09546	0.171233
	FOSL2	KLF10	chr2-28408357-28408585	PT.ATACpeak.14273	chr2	28408356	28408585	none	FOSL2	intron		ENST00000460736.1, ENST00000379619.5, ENST00000264716.9, ENST00000436647.1	intron	0.202165	0.491676	0.009	0.006	1	NO_DA	NO_NP	18	142	0.865613	2.36337e-06	4.40177e-05	Peak_Pos	UP_aPT	0.827223808637972	3.4035108081879e-169	UP_aPT	0.472135142261335	7.78407598863321e-76	none	none	none	UP_aPT	0.827223808637972	3.4035108081879e-169	FALSE	FALSE	TRUE	TRUE	FALSE		0.555556	0.199649	5.25644	7.45625	0.610157
	FOSL2	KLF11	chr2-28408357-28408585	PT.ATACpeak.14273	chr2	28408356	28408585	none	FOSL2	intron		ENST00000460736.1, ENST00000379619.5, ENST00000264716.9, ENST00000436647.1	intron	0.202165	0.491676	0.009	0.006	1	NO_DA	NO_NP	18	143	0.670949	0.00062993	0.0041257	Peak_Pos	UP_aPT	0.827223808637972	3.4035108081879e-169	NO_DE	NO_DE	NO_DE	none	none	none	UP_aPT	0.827223808637972	3.4035108081879e-169	FALSE	FALSE	TRUE	TRUE	FALSE		0.555556	0.199649	5.25644	7.45625	0.610157
	FOSL2	KLF5	chr2-28408357-28408585	PT.ATACpeak.14273	chr2	28408356	28408585	none	FOSL2	intron		ENST00000460736.1, ENST00000379619.5, ENST00000264716.9, ENST00000436647.1	intron	0.202165	0.491676	0.009	0.006	1	NO_DA	NO_NP	18	26	0.805336	4.93443e-06	7.94843e-05	Peak_Pos	UP_aPT	0.827223808637972	3.4035108081879e-169	UP_aPT	0.281529972497685	2.63454613272542e-60	none	none	none	UP_aPT	0.827223808637972	3.4035108081879e-169	FALSE	FALSE	TRUE	TRUE	FALSE		0.555556	0.199649	5.25644	7.45625	0.610157
	FOSL2	MAZ	chr2-28408357-28408585	PT.ATACpeak.14273	chr2	28408356	28408585	none	FOSL2	intron		ENST00000460736.1, ENST00000379619.5, ENST00000264716.9, ENST00000436647.1	intron	0.202165	0.491676	0.009	0.006	1	NO_DA	NO_NP	18	150	0.762846	3.58762e-05	0.000375127	Peak_Pos	UP_aPT	0.827223808637972	3.4035108081879e-169	NO_DE	NO_DE	NO_DE	none	none	none	UP_aPT	0.827223808637972	3.4035108081879e-169	FALSE	FALSE	TRUE	TRUE	FALSE		0.555556	0.199649	5.25644	7.45625	0.610157
	FOSL2	E2F6	chr2-28413474-28413784	PT.ATACpeak.14274	chr2	28413473	28413784	none	FOSL2	exon		ENST00000379619.5, ENST00000264716.9	exon, 3UTR	9.95703e-06	1.28442	0.019	0.008	1	NO_DA	NO_NP	19	212	0.67528	4.54139e-06	0.000138379	TF_Pos	UP_aPT	0.827223808637972	3.4035108081879e-169	NO_DE	none	none	none	none	none	UP_aPT	0.827223808637972	3.4035108081879e-169	FALSE	FALSE	TRUE	TRUE	FALSE		0.778447	0.51062	1.39848	5.2834	0.389081
	FOSL2	ESR2	chr2-28413474-28413784	PT.ATACpeak.14274	chr2	28413473	28413784	none	FOSL2	exon		ENST00000379619.5, ENST00000264716.9	exon, 3UTR	9.95703e-06	1.28442	0.019	0.008	1	NO_DA	NO_NP	19	19	0.535237	0.00053524	0.00513434	TF_Pos	UP_aPT	0.827223808637972	3.4035108081879e-169	UP_aPT	0.162300767063705	0.00530879546944288	none	none	none	UP_aPT	0.827223808637972	3.4035108081879e-169	FALSE	FALSE	TRUE	TRUE	FALSE		0.778447	0.51062	1.39848	5.2834	0.389081
	FOSL2	HOXC10	chr2-28413474-28413784	PT.ATACpeak.14274	chr2	28413473	28413784	none	FOSL2	exon		ENST00000379619.5, ENST00000264716.9	exon, 3UTR	9.95703e-06	1.28442	0.019	0.008	1	NO_DA	NO_NP	19	105	0.698603	1.52241e-06	6.57175e-05	TF_Pos	UP_aPT	0.827223808637972	3.4035108081879e-169	NO_DE	NO_DE	NO_DE	none	none	none	UP_aPT	0.827223808637972	3.4035108081879e-169	FALSE	FALSE	TRUE	TRUE	FALSE		0.778447	0.51062	1.39848	5.2834	0.389081
	FOSL2	IRF1	chr2-28413474-28413784	PT.ATACpeak.14274	chr2	28413473	28413784	none	FOSL2	exon		ENST00000379619.5, ENST00000264716.9	exon, 3UTR	9.95703e-06	1.28442	0.019	0.008	1	NO_DA	NO_NP	19	20	0.693913	0.000247321	0.00196538	Peak_Pos	UP_aPT	0.827223808637972	3.4035108081879e-169	NO_DE	NO_DE	NO_DE	none	none	none	UP_aPT	0.827223808637972	3.4035108081879e-169	FALSE	FALSE	TRUE	TRUE	FALSE		0.778447	0.51062	1.39848	5.2834	0.389081
	FOSL2	MTF1	chr2-28413474-28413784	PT.ATACpeak.14274	chr2	28413473	28413784	none	FOSL2	exon		ENST00000379619.5, ENST00000264716.9	exon, 3UTR	9.95703e-06	1.28442	0.019	0.008	1	NO_DA	NO_NP	19	103	0.663419	7.63354e-06	0.000197709	TF_Pos	UP_aPT	0.827223808637972	3.4035108081879e-169	NO_DE	none	none	none	none	none	UP_aPT	0.827223808637972	3.4035108081879e-169	FALSE	FALSE	TRUE	TRUE	FALSE		0.778447	0.51062	1.39848	5.2834	0.389081
	FOSL2	PRDM1	chr2-28413474-28413784	PT.ATACpeak.14274	chr2	28413473	28413784	none	FOSL2	exon		ENST00000379619.5, ENST00000264716.9	exon, 3UTR	9.95703e-06	1.28442	0.019	0.008	1	NO_DA	NO_NP	19	243	0.711688	0.000432485	0.00476653	TF_Pos	UP_aPT	0.827223808637972	3.4035108081879e-169	NO_DE	NO_DE	NO_DE	none	none	none	UP_aPT	0.827223808637972	3.4035108081879e-169	FALSE	FALSE	TRUE	TRUE	FALSE		0.778447	0.51062	1.39848	5.2834	0.389081
	FOSL2	TCF3	chr2-28413474-28413784	PT.ATACpeak.14274	chr2	28413473	28413784	none	FOSL2	exon		ENST00000379619.5, ENST00000264716.9	exon, 3UTR	9.95703e-06	1.28442	0.019	0.008	1	NO_DA	NO_NP	19	249	0.547101	0.000458252	0.0046544	TF_Pos	UP_aPT	0.827223808637972	3.4035108081879e-169	UP_aPT	0.134425565158533	6.27045252935626e-08	none	none	none	UP_aPT	0.827223808637972	3.4035108081879e-169	FALSE	FALSE	TRUE	TRUE	FALSE		0.778447	0.51062	1.39848	5.2834	0.389081
	FOSL2	ZEB1	chr2-28413474-28413784	PT.ATACpeak.14274	chr2	28413473	28413784	none	FOSL2	exon		ENST00000379619.5, ENST00000264716.9	exon, 3UTR	9.95703e-06	1.28442	0.019	0.008	1	NO_DA	NO_NP	19	121	0.569108	0.000292251	0.00360442	TF_Pos	UP_aPT	0.827223808637972	3.4035108081879e-169	UP_aPT	0.665633048783764	5.52348428033138e-39	none	none	none	UP_aPT	0.827223808637972	3.4035108081879e-169	FALSE	FALSE	TRUE	TRUE	FALSE		0.778447	0.51062	1.39848	5.2834	0.389081
	FOSL2	ZKSCAN5	chr2-28413474-28413784	PT.ATACpeak.14274	chr2	28413473	28413784	none	FOSL2	exon		ENST00000379619.5, ENST00000264716.9	exon, 3UTR	9.95703e-06	1.28442	0.019	0.008	1	NO_DA	NO_NP	19	203	0.587953	0.000103758	0.00153562	TF_Pos	UP_aPT	0.827223808637972	3.4035108081879e-169	NO_DE	NO_DE	NO_DE	none	none	none	UP_aPT	0.827223808637972	3.4035108081879e-169	FALSE	FALSE	TRUE	TRUE	FALSE		0.778447	0.51062	1.39848	5.2834	0.389081
	FOSL2	ZNF148	chr2-28413474-28413784	PT.ATACpeak.14274	chr2	28413473	28413784	none	FOSL2	exon		ENST00000379619.5, ENST00000264716.9	exon, 3UTR	9.95703e-06	1.28442	0.019	0.008	1	NO_DA	NO_NP	19	204	0.764539	3.63113e-08	9.40463e-06	TF_Pos	UP_aPT	0.827223808637972	3.4035108081879e-169	NO_DE	none	none	none	none	none	UP_aPT	0.827223808637972	3.4035108081879e-169	FALSE	FALSE	TRUE	TRUE	FALSE		0.778447	0.51062	1.39848	5.2834	0.389081
	FOSL2	HOXB7	chr2-28419325-28419833	PT.ATACpeak.14275	chr2	28419324	28419833	none	none	intergenic		none	intergenic	0.0789306	-0.443397	0.015	0.022	1	NO_DA	NP	20	139	0.532954	0.000816885	0.00512488	Peak_Pos	UP_aPT	0.827223808637972	3.4035108081879e-169	NO_DE	NO_DE	NO_DE	none	none	none	none	none	none	FALSE	FALSE	TRUE	TRUE	FALSE		0.489855	1.94409	12.4783	14.9412	0.131436
	FOSL2	IRF1	chr2-28419325-28419833	PT.ATACpeak.14275	chr2	28419324	28419833	none	none	intergenic		none	intergenic	0.0789306	-0.443397	0.015	0.022	1	NO_DA	NP	20	20	0.765529	3.7119e-07	1.30135e-05	Peak_Pos	UP_aPT	0.827223808637972	3.4035108081879e-169	NO_DE	NO_DE	NO_DE	none	none	none	none	none	none	FALSE	FALSE	TRUE	TRUE	FALSE		0.489855	1.94409	12.4783	14.9412	0.131436
	FOSL2	IRF8	chr2-28419325-28419833	PT.ATACpeak.14275	chr2	28419324	28419833	none	none	intergenic		none	intergenic	0.0789306	-0.443397	0.015	0.022	1	NO_DA	NP	20	35	0.608489	6.45247e-05	0.000651809	Peak_Pos	UP_aPT	0.827223808637972	3.4035108081879e-169	NO_DE	NO_DE	NO_DE	none	none	none	none	none	none	FALSE	FALSE	TRUE	TRUE	FALSE		0.489855	1.94409	12.4783	14.9412	0.131436
	FOSL2	NR4A1	chr2-28419325-28419833	PT.ATACpeak.14275	chr2	28419324	28419833	none	none	intergenic		none	intergenic	0.0789306	-0.443397	0.015	0.022	1	NO_DA	NP	20	239	0.732812	9.39951e-07	2.33421e-05	Peak_Pos	UP_aPT	0.827223808637972	3.4035108081879e-169	UP_aPT	0.353902418896604	1.36038845083139e-30	none	none	none	none	none	none	FALSE	FALSE	TRUE	TRUE	FALSE		0.489855	1.94409	12.4783	14.9412	0.131436
	FOSL2	PKNOX2	chr2-28419325-28419833	PT.ATACpeak.14275	chr2	28419324	28419833	none	none	intergenic		none	intergenic	0.0789306	-0.443397	0.015	0.022	1	NO_DA	NP	20	72	0.688175	2.51262e-06	4.53795e-05	Peak_Pos	UP_aPT	0.827223808637972	3.4035108081879e-169	NO_DE	NO_DE	NO_DE	none	none	none	none	none	none	FALSE	FALSE	TRUE	TRUE	FALSE		0.489855	1.94409	12.4783	14.9412	0.131436
	FOSL2	TGIF1	chr2-28419325-28419833	PT.ATACpeak.14275	chr2	28419324	28419833	none	none	intergenic		none	intergenic	0.0789306	-0.443397	0.015	0.022	1	NO_DA	NP	20	77	0.759128	4.36623e-07	1.30114e-05	Peak_Pos	UP_aPT	0.827223808637972	3.4035108081879e-169	UP_aPT	0.152529690508495	1.09302613172555e-07	none	none	none	none	none	none	FALSE	FALSE	TRUE	TRUE	FALSE		0.489855	1.94409	12.4783	14.9412	0.131436
	FOSL2	TGIF2	chr2-28419325-28419833	PT.ATACpeak.14275	chr2	28419324	28419833	none	none	intergenic		none	intergenic	0.0789306	-0.443397	0.015	0.022	1	NO_DA	NP	20	78	0.548838	0.000534992	0.00354284	Peak_Pos	UP_aPT	0.827223808637972	3.4035108081879e-169	NO_DE	none	none	none	none	none	none	none	none	FALSE	FALSE	TRUE	TRUE	FALSE		0.489855	1.94409	12.4783	14.9412	0.131436
	FOSL2	ATF3	chr2-28435487-28436379	PT.ATACpeak.14276	chr2	28435486	28436379	RP11-373D23.3	none	intergenic		none	intergenic	7.77121e-16	0.994157	0.091	0.05	1.07237e-10	UP_aPT	NO_NP	21	181	0.557219	0.00075628	0.00479513	Peak_Pos	UP_aPT	0.827223808637972	3.4035108081879e-169	UP_aPT	0.782048771821176	4.88339641910807e-146	NO_DE	NO_DE	NO_DE	none	none	none	FALSE	FALSE	TRUE	TRUE	FALSE		0.543346	1.48773	10.2506	14.4113	0.388487
	FOSL2	CREM	chr2-28435487-28436379	PT.ATACpeak.14276	chr2	28435486	28436379	RP11-373D23.3	none	intergenic		none	intergenic	7.77121e-16	0.994157	0.091	0.05	1.07237e-10	UP_aPT	NO_NP	21	255	0.521772	0.00179505	0.00981514	Peak_Pos	UP_aPT	0.827223808637972	3.4035108081879e-169	UP_aPT	0.263786740069226	6.56209778918387e-06	NO_DE	NO_DE	NO_DE	none	none	none	FALSE	FALSE	TRUE	TRUE	FALSE		0.543346	1.48773	10.2506	14.4113	0.388487
	FOSL2	HNF1A	chr2-28435487-28436379	PT.ATACpeak.14276	chr2	28435486	28436379	RP11-373D23.3	none	intergenic		none	intergenic	7.77121e-16	0.994157	0.091	0.05	1.07237e-10	UP_aPT	NO_NP	21	32	0.530583	0.00086872	0.00762707	TF_Pos	UP_aPT	0.827223808637972	3.4035108081879e-169	UP_PT	-0.42307758559238	3.39672522794794e-45	NO_DE	NO_DE	NO_DE	none	none	none	FALSE	FALSE	TRUE	TRUE	FALSE		0.543346	1.48773	10.2506	14.4113	0.388487
	FOSL2	PRDM4	chr2-28435487-28436379	PT.ATACpeak.14276	chr2	28435486	28436379	RP11-373D23.3	none	intergenic		none	intergenic	7.77121e-16	0.994157	0.091	0.05	1.07237e-10	UP_aPT	NO_NP	21	200	0.539801	0.00116931	0.0067661	Peak_Pos	UP_aPT	0.827223808637972	3.4035108081879e-169	NO_DE	none	none	NO_DE	NO_DE	NO_DE	none	none	none	FALSE	FALSE	TRUE	TRUE	FALSE		0.543346	1.48773	10.2506	14.4113	0.388487
	FOSL2	SOX4	chr2-28435487-28436379	PT.ATACpeak.14276	chr2	28435486	28436379	RP11-373D23.3	none	intergenic		none	intergenic	7.77121e-16	0.994157	0.091	0.05	1.07237e-10	UP_aPT	NO_NP	21	188	0.735676	2.05489e-06	3.95069e-05	Peak_Pos	UP_aPT	0.827223808637972	3.4035108081879e-169	UP_aPT	0.978974120585437	3.68894690548909e-186	NO_DE	NO_DE	NO_DE	none	none	none	FALSE	FALSE	TRUE	TRUE	FALSE		0.543346	1.48773	10.2506	14.4113	0.388487
	FOSL2	STAT1	chr2-28435487-28436379	PT.ATACpeak.14276	chr2	28435486	28436379	RP11-373D23.3	none	intergenic		none	intergenic	7.77121e-16	0.994157	0.091	0.05	1.07237e-10	UP_aPT	NO_NP	21	21	0.783346	5.93466e-07	1.53785e-05	Peak_Pos	UP_aPT	0.827223808637972	3.4035108081879e-169	UP_aPT	0.363550540147471	3.21803760380539e-18	NO_DE	NO_DE	NO_DE	none	none	none	FALSE	FALSE	TRUE	TRUE	FALSE		0.543346	1.48773	10.2506	14.4113	0.388487
	FOSL2	STAT3	chr2-28435487-28436379	PT.ATACpeak.14276	chr2	28435486	28436379	RP11-373D23.3	none	intergenic		none	intergenic	7.77121e-16	0.994157	0.091	0.05	1.07237e-10	UP_aPT	NO_NP	21	22	0.604889	0.000202959	0.00168005	Peak_Pos	UP_aPT	0.827223808637972	3.4035108081879e-169	UP_aPT	0.569003677073764	5.59342212765026e-63	NO_DE	NO_DE	NO_DE	none	none	none	FALSE	FALSE	TRUE	TRUE	FALSE		0.543346	1.48773	10.2506	14.4113	0.388487
	FOSL2	ZNF354C	chr2-28435487-28436379	PT.ATACpeak.14276	chr2	28435486	28436379	RP11-373D23.3	none	intergenic		none	intergenic	7.77121e-16	0.994157	0.091	0.05	1.07237e-10	UP_aPT	NO_NP	21	6	0.555714	0.000442701	0.00477748	TF_Pos	UP_aPT	0.827223808637972	3.4035108081879e-169	NO_DE	NO_DE	NO_DE	NO_DE	NO_DE	NO_DE	none	none	none	FALSE	FALSE	TRUE	TRUE	FALSE		0.543346	1.48773	10.2506	14.4113	0.388487
	FOSL2	STAT3	chr2-28452233-28452799	PT.ATACpeak.14277	chr2	28452232	28452799	none	PLB1	1to5kb		ENST00000416713.5	1to5kb	0.276455	0.201586	0.034	0.031	1	NO_DA	NO_NP	22	22	0.869844	0	0	Peak_Pos	UP_aPT	0.827223808637972	3.4035108081879e-169	UP_aPT	0.569003677073764	5.59342212765026e-63	none	none	none	NO_DE	NO_DE	NO_DE	FALSE	FALSE	FALSE	FALSE	FALSE		0.334064	1.59081	0.607084	3.93917	0.604577
	FOSL2	STAT3	chr2-28452233-28452799	PT.ATACpeak.14277	chr2	28452232	28452799	none	LOC102723530	1to5kb		ENST00000439700.1	1to5kb	0.276455	0.201586	0.034	0.031	1	NO_DA	NO_NP	22	22	0.869844	0	0	Peak_Pos	UP_aPT	0.827223808637972	3.4035108081879e-169	UP_aPT	0.569003677073764	5.59342212765026e-63	none	none	none	NO_DE	NO_DE	NO_DE	FALSE	FALSE	FALSE	FALSE	FALSE		0.334064	1.59081	0.607084	3.93917	0.604577
	FOSL2	VEZF1	chr2-28452233-28452799	PT.ATACpeak.14277	chr2	28452232	28452799	none	LOC102723530	1to5kb		ENST00000439700.1	1to5kb	0.276455	0.201586	0.034	0.031	1	NO_DA	NO_NP	22	169	0.581792	0.000208199	0.00167685	Peak_Pos	UP_aPT	0.827223808637972	3.4035108081879e-169	UP_aPT	0.179034073447216	5.51495678555459e-10	none	none	none	NO_DE	NO_DE	NO_DE	FALSE	FALSE	FALSE	FALSE	FALSE		0.334064	1.59081	0.607084	3.93917	0.604577
	FOSL2	VEZF1	chr2-28452233-28452799	PT.ATACpeak.14277	chr2	28452232	28452799	none	PLB1	1to5kb		ENST00000416713.5	1to5kb	0.276455	0.201586	0.034	0.031	1	NO_DA	NO_NP	22	169	0.581792	0.000208199	0.00167685	Peak_Pos	UP_aPT	0.827223808637972	3.4035108081879e-169	UP_aPT	0.179034073447216	5.51495678555459e-10	none	none	none	NO_DE	NO_DE	NO_DE	FALSE	FALSE	FALSE	FALSE	FALSE		0.334064	1.59081	0.607084	3.93917	0.604577
	FOSL2	ZEB1	chr2-28452233-28452799	PT.ATACpeak.14277	chr2	28452232	28452799	none	PLB1	1to5kb		ENST00000416713.5	1to5kb	0.276455	0.201586	0.034	0.031	1	NO_DA	NO_NP	22	121	0.794927	1.78977e-07	8.88921e-06	Peak_Pos	UP_aPT	0.827223808637972	3.4035108081879e-169	UP_aPT	0.665633048783764	5.52348428033138e-39	none	none	none	NO_DE	NO_DE	NO_DE	FALSE	FALSE	FALSE	FALSE	FALSE		0.334064	1.59081	0.607084	3.93917	0.604577
	FOSL2	ZEB1	chr2-28452233-28452799	PT.ATACpeak.14277	chr2	28452232	28452799	none	LOC102723530	1to5kb		ENST00000439700.1	1to5kb	0.276455	0.201586	0.034	0.031	1	NO_DA	NO_NP	22	121	0.794927	1.78977e-07	8.88921e-06	Peak_Pos	UP_aPT	0.827223808637972	3.4035108081879e-169	UP_aPT	0.665633048783764	5.52348428033138e-39	none	none	none	NO_DE	NO_DE	NO_DE	FALSE	FALSE	FALSE	FALSE	FALSE		0.334064	1.59081	0.607084	3.93917	0.604577
	PPP1CB	ATF4	chr2-28661599-28662191	PT.ATACpeak.14291	chr2	28661598	28662191	PLB1	none	intron		ENST00000431376.1	intron	8.90902e-71	2.82465	0.093	0.014	1.22938e-65	UP_aPT	NP	1	182	0.877164	1.07094e-12	1.0995e-10	TF_Pos	UP_aPT	0.956665450310569	4.47090757735827e-153	UP_aPT	0.106001081354578	0.00245379921725375	NO_DE	NO_DE	NO_DE	none	none	none	FALSE	FALSE	FALSE	FALSE	FALSE		0.460802	0.972759	4.73302	6.9689	0.565181
	PPP1CB	ETS2	chr2-28661599-28662191	PT.ATACpeak.14291	chr2	28661598	28662191	PLB1	none	intron		ENST00000431376.1	intron	8.90902e-71	2.82465	0.093	0.014	1.22938e-65	UP_aPT	NP	1	123	0.687293	5.1083e-06	3.08501e-05	TF_Pos	UP_aPT	0.956665450310569	4.47090757735827e-153	UP_aPT	0.325667627452835	4.34062820795977e-27	NO_DE	NO_DE	NO_DE	none	none	none	FALSE	FALSE	FALSE	FALSE	FALSE		0.460802	0.972759	4.73302	6.9689	0.565181
	PPP1CB	ETV1	chr2-28661599-28662191	PT.ATACpeak.14291	chr2	28661598	28662191	PLB1	none	intron		ENST00000431376.1	intron	8.90902e-71	2.82465	0.093	0.014	1.22938e-65	UP_aPT	NP	1	192	0.804339	2.00478e-09	1.54368e-07	TF_Pos	UP_aPT	0.956665450310569	4.47090757735827e-153	NO_DE	NO_DE	NO_DE	NO_DE	NO_DE	NO_DE	none	none	none	FALSE	FALSE	FALSE	FALSE	FALSE		0.460802	0.972759	4.73302	6.9689	0.565181
	PPP1CB	FOXC1	chr2-28661599-28662191	PT.ATACpeak.14291	chr2	28661598	28662191	PLB1	none	intron		ENST00000431376.1	intron	8.90902e-71	2.82465	0.093	0.014	1.22938e-65	UP_aPT	NP	1	90	0.550261	0.000514599	0.001524	TF_Pos	UP_aPT	0.956665450310569	4.47090757735827e-153	NO_DE	NO_DE	NO_DE	NO_DE	NO_DE	NO_DE	none	none	none	FALSE	FALSE	FALSE	FALSE	FALSE		0.460802	0.972759	4.73302	6.9689	0.565181
	PPP1CB	FOXI1	chr2-28661599-28662191	PT.ATACpeak.14291	chr2	28661598	28662191	PLB1	none	intron		ENST00000431376.1	intron	8.90902e-71	2.82465	0.093	0.014	1.22938e-65	UP_aPT	NP	1	29	0.836842	0	0	TF_Pos	UP_aPT	0.956665450310569	4.47090757735827e-153	NO_DE	NO_DE	NO_DE	NO_DE	NO_DE	NO_DE	none	none	none	FALSE	FALSE	FALSE	FALSE	FALSE		0.460802	0.972759	4.73302	6.9689	0.565181
	PPP1CB	FOXK1	chr2-28661599-28662191	PT.ATACpeak.14291	chr2	28661598	28662191	PLB1	none	intron		ENST00000431376.1	intron	8.90902e-71	2.82465	0.093	0.014	1.22938e-65	UP_aPT	NP	1	100	0.752124	6.98991e-07	6.52392e-06	TF_Pos	UP_aPT	0.956665450310569	4.47090757735827e-153	NO_DE	none	none	NO_DE	NO_DE	NO_DE	none	none	none	FALSE	FALSE	FALSE	FALSE	FALSE		0.460802	0.972759	4.73302	6.9689	0.565181
	PPP1CB	FOXK2	chr2-28661599-28662191	PT.ATACpeak.14291	chr2	28661598	28662191	PLB1	none	intron		ENST00000431376.1	intron	8.90902e-71	2.82465	0.093	0.014	1.22938e-65	UP_aPT	NP	1	194	0.780695	3.51018e-07	4.70059e-06	TF_Pos	UP_aPT	0.956665450310569	4.47090757735827e-153	UP_aPT	0.169731160758519	0.000401323587764396	NO_DE	NO_DE	NO_DE	none	none	none	FALSE	FALSE	FALSE	FALSE	FALSE		0.460802	0.972759	4.73302	6.9689	0.565181
	PPP1CB	FOXP1	chr2-28661599-28662191	PT.ATACpeak.14291	chr2	28661598	28662191	PLB1	none	intron		ENST00000431376.1	intron	8.90902e-71	2.82465	0.093	0.014	1.22938e-65	UP_aPT	NP	1	195	0.694934	2.81986e-06	1.84791e-05	TF_Pos	UP_aPT	0.956665450310569	4.47090757735827e-153	UP_aPT	0.388691559302399	1.05723370607433e-14	NO_DE	NO_DE	NO_DE	none	none	none	FALSE	FALSE	FALSE	FALSE	FALSE		0.460802	0.972759	4.73302	6.9689	0.565181
	PPP1CB	FOXP2	chr2-28661599-28662191	PT.ATACpeak.14291	chr2	28661598	28662191	PLB1	none	intron		ENST00000431376.1	intron	8.90902e-71	2.82465	0.093	0.014	1.22938e-65	UP_aPT	NP	1	23	0.744236	1.29233e-07	2.21131e-06	TF_Pos	UP_aPT	0.956665450310569	4.47090757735827e-153	UP_aPT	0.952988141482173	2.20461082538357e-105	NO_DE	NO_DE	NO_DE	none	none	none	FALSE	FALSE	FALSE	FALSE	FALSE		0.460802	0.972759	4.73302	6.9689	0.565181
	PPP1CB	GRHL2	chr2-28661599-28662191	PT.ATACpeak.14291	chr2	28661598	28662191	PLB1	none	intron		ENST00000431376.1	intron	8.90902e-71	2.82465	0.093	0.014	1.22938e-65	UP_aPT	NP	1	199	0.558176	0.00160819	0.00353803	TF_Pos	UP_aPT	0.956665450310569	4.47090757735827e-153	NO_DE	NO_DE	NO_DE	NO_DE	NO_DE	NO_DE	none	none	none	FALSE	FALSE	FALSE	FALSE	FALSE		0.460802	0.972759	4.73302	6.9689	0.565181
	PPP1CB	IRF5	chr2-28661599-28662191	PT.ATACpeak.14291	chr2	28661598	28662191	PLB1	none	intron		ENST00000431376.1	intron	8.90902e-71	2.82465	0.093	0.014	1.22938e-65	UP_aPT	NP	1	117	0.763632	3.89231e-07	4.61089e-06	TF_Pos	UP_aPT	0.956665450310569	4.47090757735827e-153	NO_DE	NO_DE	NO_DE	NO_DE	NO_DE	NO_DE	none	none	none	FALSE	FALSE	FALSE	FALSE	FALSE		0.460802	0.972759	4.73302	6.9689	0.565181
	PPP1CB	KLF5	chr2-28661599-28662191	PT.ATACpeak.14291	chr2	28661598	28662191	PLB1	none	intron		ENST00000431376.1	intron	8.90902e-71	2.82465	0.093	0.014	1.22938e-65	UP_aPT	NP	1	26	0.541457	0.000936865	0.00824015	Peak_Pos	UP_aPT	0.956665450310569	4.47090757735827e-153	UP_aPT	0.281529972497685	2.63454613272542e-60	NO_DE	NO_DE	NO_DE	none	none	none	FALSE	FALSE	FALSE	FALSE	FALSE		0.460802	0.972759	4.73302	6.9689	0.565181
	PPP1CB	MAZ	chr2-28661599-28662191	PT.ATACpeak.14291	chr2	28661598	28662191	PLB1	none	intron		ENST00000431376.1	intron	8.90902e-71	2.82465	0.093	0.014	1.22938e-65	UP_aPT	NP	1	137	0.735463	2.15797e-07	3.32327e-06	TF_Pos	UP_aPT	0.956665450310569	4.47090757735827e-153	NO_DE	NO_DE	NO_DE	NO_DE	NO_DE	NO_DE	none	none	none	FALSE	FALSE	FALSE	FALSE	FALSE		0.460802	0.972759	4.73302	6.9689	0.565181
	PPP1CB	MGA	chr2-28661599-28662191	PT.ATACpeak.14291	chr2	28661598	28662191	PLB1	none	intron		ENST00000431376.1	intron	8.90902e-71	2.82465	0.093	0.014	1.22938e-65	UP_aPT	NP	1	78	0.739958	1.10416e-07	2.12551e-06	TF_Pos	UP_aPT	0.956665450310569	4.47090757735827e-153	NO_DE	none	none	NO_DE	NO_DE	NO_DE	none	none	none	FALSE	FALSE	FALSE	FALSE	FALSE		0.460802	0.972759	4.73302	6.9689	0.565181
	PPP1CB	NFIX	chr2-28661599-28662191	PT.ATACpeak.14291	chr2	28661598	28662191	PLB1	none	intron		ENST00000431376.1	intron	8.90902e-71	2.82465	0.093	0.014	1.22938e-65	UP_aPT	NP	1	38	0.760103	5.67088e-07	5.8221e-06	TF_Pos	UP_aPT	0.956665450310569	4.47090757735827e-153	NO_DE	none	none	NO_DE	NO_DE	NO_DE	none	none	none	FALSE	FALSE	FALSE	FALSE	FALSE		0.460802	0.972759	4.73302	6.9689	0.565181
	PPP1CB	NFYB	chr2-28661599-28662191	PT.ATACpeak.14291	chr2	28661598	28662191	PLB1	none	intron		ENST00000431376.1	intron	8.90902e-71	2.82465	0.093	0.014	1.22938e-65	UP_aPT	NP	1	211	0.842342	2.22707e-08	1.37188e-06	TF_Pos	UP_aPT	0.956665450310569	4.47090757735827e-153	NO_DE	NO_DE	NO_DE	NO_DE	NO_DE	NO_DE	none	none	none	FALSE	FALSE	FALSE	FALSE	FALSE		0.460802	0.972759	4.73302	6.9689	0.565181
	PPP1CB	NR1I2	chr2-28661599-28662191	PT.ATACpeak.14291	chr2	28661598	28662191	PLB1	none	intron		ENST00000431376.1	intron	8.90902e-71	2.82465	0.093	0.014	1.22938e-65	UP_aPT	NP	1	141	0.577595	0.000831022	0.00215088	TF_Pos	UP_aPT	0.956665450310569	4.47090757735827e-153	NO_DE	NO_DE	NO_DE	NO_DE	NO_DE	NO_DE	none	none	none	FALSE	FALSE	FALSE	FALSE	FALSE		0.460802	0.972759	4.73302	6.9689	0.565181
	PPP1CB	NR2C1	chr2-28661599-28662191	PT.ATACpeak.14291	chr2	28661598	28662191	PLB1	none	intron		ENST00000431376.1	intron	8.90902e-71	2.82465	0.093	0.014	1.22938e-65	UP_aPT	NP	1	143	0.706496	2.41836e-06	1.69285e-05	TF_Pos	UP_aPT	0.956665450310569	4.47090757735827e-153	NO_DE	none	none	NO_DE	NO_DE	NO_DE	none	none	none	FALSE	FALSE	FALSE	FALSE	FALSE		0.460802	0.972759	4.73302	6.9689	0.565181
	PPP1CB	NR2C2	chr2-28661599-28662191	PT.ATACpeak.14291	chr2	28661598	28662191	PLB1	none	intron		ENST00000431376.1	intron	8.90902e-71	2.82465	0.093	0.014	1.22938e-65	UP_aPT	NP	1	16	0.583025	9.82307e-05	0.000364519	TF_Pos	UP_aPT	0.956665450310569	4.47090757735827e-153	NO_DE	none	none	NO_DE	NO_DE	NO_DE	none	none	none	FALSE	FALSE	FALSE	FALSE	FALSE		0.460802	0.972759	4.73302	6.9689	0.565181
	PPP1CB	NR2F1	chr2-28661599-28662191	PT.ATACpeak.14291	chr2	28661598	28662191	PLB1	none	intron		ENST00000431376.1	intron	8.90902e-71	2.82465	0.093	0.014	1.22938e-65	UP_aPT	NP	1	54	0.817686	8.85151e-08	2.47842e-06	TF_Pos	UP_aPT	0.956665450310569	4.47090757735827e-153	UP_PT	-0.236056677690842	2.96909855672111e-18	NO_DE	NO_DE	NO_DE	none	none	none	FALSE	FALSE	FALSE	FALSE	FALSE		0.460802	0.972759	4.73302	6.9689	0.565181
	PPP1CB	NR3C1	chr2-28661599-28662191	PT.ATACpeak.14291	chr2	28661598	28662191	PLB1	none	intron		ENST00000431376.1	intron	8.90902e-71	2.82465	0.093	0.014	1.22938e-65	UP_aPT	NP	1	55	0.627786	4.71599e-05	0.000191122	TF_Pos	UP_aPT	0.956665450310569	4.47090757735827e-153	NO_DE	none	none	NO_DE	NO_DE	NO_DE	none	none	none	FALSE	FALSE	FALSE	FALSE	FALSE		0.460802	0.972759	4.73302	6.9689	0.565181
	PPP1CB	NR3C2	chr2-28661599-28662191	PT.ATACpeak.14291	chr2	28661598	28662191	PLB1	none	intron		ENST00000431376.1	intron	8.90902e-71	2.82465	0.093	0.014	1.22938e-65	UP_aPT	NP	1	56	0.659791	1.47964e-05	7.72423e-05	TF_Pos	UP_aPT	0.956665450310569	4.47090757735827e-153	UP_PT	-0.217308884075442	6.30204514733415e-09	NO_DE	NO_DE	NO_DE	none	none	none	FALSE	FALSE	FALSE	FALSE	FALSE		0.460802	0.972759	4.73302	6.9689	0.565181
	PPP1CB	NR4A2	chr2-28661599-28662191	PT.ATACpeak.14291	chr2	28661598	28662191	PLB1	none	intron		ENST00000431376.1	intron	8.90902e-71	2.82465	0.093	0.014	1.22938e-65	UP_aPT	NP	1	10	0.665007	1.21381e-05	6.55883e-05	TF_Pos	UP_aPT	0.956665450310569	4.47090757735827e-153	NO_DE	NO_DE	NO_DE	NO_DE	NO_DE	NO_DE	none	none	none	FALSE	FALSE	FALSE	FALSE	FALSE		0.460802	0.972759	4.73302	6.9689	0.565181
	PPP1CB	PPARD	chr2-28661599-28662191	PT.ATACpeak.14291	chr2	28661598	28662191	PLB1	none	intron		ENST00000431376.1	intron	8.90902e-71	2.82465	0.093	0.014	1.22938e-65	UP_aPT	NP	1	146	0.529635	0.00089026	0.00224754	TF_Pos	UP_aPT	0.956665450310569	4.47090757735827e-153	UP_aPT	0.35339362825351	1.15083899996805e-12	NO_DE	NO_DE	NO_DE	none	none	none	FALSE	FALSE	FALSE	FALSE	FALSE		0.460802	0.972759	4.73302	6.9689	0.565181
	PPP1CB	PRDM4	chr2-28661599-28662191	PT.ATACpeak.14291	chr2	28661598	28662191	PLB1	none	intron		ENST00000431376.1	intron	8.90902e-71	2.82465	0.093	0.014	1.22938e-65	UP_aPT	NP	1	174	0.814641	5.82325e-08	1.99284e-06	TF_Pos	UP_aPT	0.956665450310569	4.47090757735827e-153	NO_DE	none	none	NO_DE	NO_DE	NO_DE	none	none	none	FALSE	FALSE	FALSE	FALSE	FALSE		0.460802	0.972759	4.73302	6.9689	0.565181
	PPP1CB	RXRB	chr2-28661599-28662191	PT.ATACpeak.14291	chr2	28661598	28662191	PLB1	none	intron		ENST00000431376.1	intron	8.90902e-71	2.82465	0.093	0.014	1.22938e-65	UP_aPT	NP	1	93	0.572343	0.000214466	0.000742197	TF_Pos	UP_aPT	0.956665450310569	4.47090757735827e-153	NO_DE	NO_DE	NO_DE	NO_DE	NO_DE	NO_DE	none	none	none	FALSE	FALSE	FALSE	FALSE	FALSE		0.460802	0.972759	4.73302	6.9689	0.565181
	PPP1CB	SP3	chr2-28661599-28662191	PT.ATACpeak.14291	chr2	28661598	28662191	PLB1	none	intron		ENST00000431376.1	intron	8.90902e-71	2.82465	0.093	0.014	1.22938e-65	UP_aPT	NP	1	168	0.65908	1.51987e-05	7.80202e-05	TF_Pos	UP_aPT	0.956665450310569	4.47090757735827e-153	UP_aPT	0.200310053172068	0.00799769620084935	NO_DE	NO_DE	NO_DE	none	none	none	FALSE	FALSE	FALSE	FALSE	FALSE		0.460802	0.972759	4.73302	6.9689	0.565181
	PPP1CB	STAT1	chr2-28661599-28662191	PT.ATACpeak.14291	chr2	28661598	28662191	PLB1	none	intron		ENST00000431376.1	intron	8.90902e-71	2.82465	0.093	0.014	1.22938e-65	UP_aPT	NP	1	20	0.645723	1.58979e-05	8.02713e-05	TF_Pos	UP_aPT	0.956665450310569	4.47090757735827e-153	UP_aPT	0.363550540147471	3.21803760380539e-18	NO_DE	NO_DE	NO_DE	none	none	none	FALSE	FALSE	FALSE	FALSE	FALSE		0.460802	0.972759	4.73302	6.9689	0.565181
	PPP1CB	STAT1	chr2-28661599-28662191	PT.ATACpeak.14291	chr2	28661598	28662191	PLB1	none	intron		ENST00000431376.1	intron	8.90902e-71	2.82465	0.093	0.014	1.22938e-65	UP_aPT	NP	1	20	0.538095	0.00101938	0.00857611	Peak_Pos	UP_aPT	0.956665450310569	4.47090757735827e-153	UP_aPT	0.363550540147471	3.21803760380539e-18	NO_DE	NO_DE	NO_DE	none	none	none	FALSE	FALSE	FALSE	FALSE	FALSE		0.460802	0.972759	4.73302	6.9689	0.565181
	PPP1CB	THRB	chr2-28661599-28662191	PT.ATACpeak.14291	chr2	28661598	28662191	PLB1	none	intron		ENST00000431376.1	intron	8.90902e-71	2.82465	0.093	0.014	1.22938e-65	UP_aPT	NP	1	153	0.668928	4.41273e-06	2.71824e-05	TF_Pos	UP_aPT	0.956665450310569	4.47090757735827e-153	UP_PT	-0.345567961889276	6.24436271429517e-26	NO_DE	NO_DE	NO_DE	none	none	none	FALSE	FALSE	FALSE	FALSE	FALSE		0.460802	0.972759	4.73302	6.9689	0.565181
	PPP1CB	ZNF148	chr2-28661599-28662191	PT.ATACpeak.14291	chr2	28661598	28662191	PLB1	none	intron		ENST00000431376.1	intron	8.90902e-71	2.82465	0.093	0.014	1.22938e-65	UP_aPT	NP	1	178	0.647463	2.3403e-05	0.000106002	TF_Pos	UP_aPT	0.956665450310569	4.47090757735827e-153	NO_DE	none	none	NO_DE	NO_DE	NO_DE	none	none	none	FALSE	FALSE	FALSE	FALSE	FALSE		0.460802	0.972759	4.73302	6.9689	0.565181
	PPP1CB	ZNF16	chr2-28661599-28662191	PT.ATACpeak.14291	chr2	28661598	28662191	PLB1	none	intron		ENST00000431376.1	intron	8.90902e-71	2.82465	0.093	0.014	1.22938e-65	UP_aPT	NP	1	179	0.546834	0.000461797	0.00142233	TF_Pos	UP_aPT	0.956665450310569	4.47090757735827e-153	NO_DE	none	none	NO_DE	NO_DE	NO_DE	none	none	none	FALSE	FALSE	FALSE	FALSE	FALSE		0.460802	0.972759	4.73302	6.9689	0.565181
	PPP1CB	ZNF341	chr2-28661599-28662191	PT.ATACpeak.14291	chr2	28661598	28662191	PLB1	none	intron		ENST00000431376.1	intron	8.90902e-71	2.82465	0.093	0.014	1.22938e-65	UP_aPT	NP	1	180	0.750282	8.96712e-08	2.30156e-06	TF_Pos	UP_aPT	0.956665450310569	4.47090757735827e-153	NO_DE	NO_DE	NO_DE	NO_DE	NO_DE	NO_DE	none	none	none	FALSE	FALSE	FALSE	FALSE	FALSE		0.460802	0.972759	4.73302	6.9689	0.565181
	PPP1CB	ATF2	chr2-28681250-28681492	PT.ATACpeak.14292	chr2	28681249	28681492	RNA5SP89	none	1to5kb		ENST00000410300.1	1to5kb	1.45322e-43	2.82339	0.058	0.008	2.00535e-38	UP_aPT	NP	2	170	0.608308	3.98818e-05	0.000163781	TF_Pos	UP_aPT	0.956665450310569	4.47090757735827e-153	UP_aPT	0.32306201933772	2.80212414088117e-22	NO_DE	NO_DE	NO_DE	none	none	none	FALSE	FALSE	TRUE	TRUE	FALSE		0.247549	0.802626	5.17786	9.53053	0.713951
	PPP1CB	ELF1	chr2-28681250-28681492	PT.ATACpeak.14292	chr2	28681249	28681492	RNA5SP89	none	1to5kb		ENST00000410300.1	1to5kb	1.45322e-43	2.82339	0.058	0.008	2.00535e-38	UP_aPT	NP	2	189	0.687416	2.60381e-06	1.74342e-05	TF_Pos	UP_aPT	0.956665450310569	4.47090757735827e-153	NO_DE	none	none	NO_DE	NO_DE	NO_DE	none	none	none	FALSE	FALSE	TRUE	TRUE	FALSE		0.247549	0.802626	5.17786	9.53053	0.713951
	PPP1CB	ESR2	chr2-28681250-28681492	PT.ATACpeak.14292	chr2	28681249	28681492	RNA5SP89	none	1to5kb		ENST00000410300.1	1to5kb	1.45322e-43	2.82339	0.058	0.008	2.00535e-38	UP_aPT	NP	2	18	0.620403	3.25378e-05	0.000143166	TF_Pos	UP_aPT	0.956665450310569	4.47090757735827e-153	UP_aPT	0.162300767063705	0.00530879546944288	NO_DE	NO_DE	NO_DE	none	none	none	FALSE	FALSE	TRUE	TRUE	FALSE		0.247549	0.802626	5.17786	9.53053	0.713951
	PPP1CB	ETV1	chr2-28681250-28681492	PT.ATACpeak.14292	chr2	28681249	28681492	RNA5SP89	none	1to5kb		ENST00000410300.1	1to5kb	1.45322e-43	2.82339	0.058	0.008	2.00535e-38	UP_aPT	NP	2	192	0.723992	4.09704e-07	4.50675e-06	TF_Pos	UP_aPT	0.956665450310569	4.47090757735827e-153	NO_DE	NO_DE	NO_DE	NO_DE	NO_DE	NO_DE	none	none	none	FALSE	FALSE	TRUE	TRUE	FALSE		0.247549	0.802626	5.17786	9.53053	0.713951
	PPP1CB	GABPA	chr2-28681250-28681492	PT.ATACpeak.14292	chr2	28681249	28681492	RNA5SP89	none	1to5kb		ENST00000410300.1	1to5kb	1.45322e-43	2.82339	0.058	0.008	2.00535e-38	UP_aPT	NP	2	196	0.770793	2.39377e-08	1.2288e-06	TF_Pos	UP_aPT	0.956665450310569	4.47090757735827e-153	NO_DE	none	none	NO_DE	NO_DE	NO_DE	none	none	none	FALSE	FALSE	TRUE	TRUE	FALSE		0.247549	0.802626	5.17786	9.53053	0.713951
	PPP1CB	KLF11	chr2-28681250-28681492	PT.ATACpeak.14292	chr2	28681249	28681492	RNA5SP89	none	1to5kb		ENST00000410300.1	1to5kb	1.45322e-43	2.82339	0.058	0.008	2.00535e-38	UP_aPT	NP	2	132	0.743081	9.13997e-08	2.16547e-06	TF_Pos	UP_aPT	0.956665450310569	4.47090757735827e-153	NO_DE	NO_DE	NO_DE	NO_DE	NO_DE	NO_DE	none	none	none	FALSE	FALSE	TRUE	TRUE	FALSE		0.247549	0.802626	5.17786	9.53053	0.713951
	PPP1CB	KLF6	chr2-28681250-28681492	PT.ATACpeak.14292	chr2	28681249	28681492	RNA5SP89	none	1to5kb		ENST00000410300.1	1to5kb	1.45322e-43	2.82339	0.058	0.008	2.00535e-38	UP_aPT	NP	2	136	0.539588	0.000392736	0.00126003	TF_Pos	UP_aPT	0.956665450310569	4.47090757735827e-153	UP_aPT	1.21984979240713	1.17843154264567e-265	NO_DE	NO_DE	NO_DE	none	none	none	FALSE	FALSE	TRUE	TRUE	FALSE		0.247549	0.802626	5.17786	9.53053	0.713951
	PPP1CB	MEF2B	chr2-28681250-28681492	PT.ATACpeak.14292	chr2	28681249	28681492	RNA5SP89	none	1to5kb		ENST00000410300.1	1to5kb	1.45322e-43	2.82339	0.058	0.008	2.00535e-38	UP_aPT	NP	2	33	0.770699	2.40913e-08	1.06002e-06	TF_Pos	UP_aPT	0.956665450310569	4.47090757735827e-153	NO_DE	NO_DE	NO_DE	NO_DE	NO_DE	NO_DE	none	none	none	FALSE	FALSE	TRUE	TRUE	FALSE		0.247549	0.802626	5.17786	9.53053	0.713951
	PPP1CB	MEF2D	chr2-28681250-28681492	PT.ATACpeak.14292	chr2	28681249	28681492	RNA5SP89	none	1to5kb		ENST00000410300.1	1to5kb	1.45322e-43	2.82339	0.058	0.008	2.00535e-38	UP_aPT	NP	2	64	0.720361	7.2873e-07	6.60144e-06	TF_Pos	UP_aPT	0.956665450310569	4.47090757735827e-153	NO_DE	none	none	NO_DE	NO_DE	NO_DE	none	none	none	FALSE	FALSE	TRUE	TRUE	FALSE		0.247549	0.802626	5.17786	9.53053	0.713951
	PPP1CB	MZF1	chr2-28681250-28681492	PT.ATACpeak.14292	chr2	28681249	28681492	RNA5SP89	none	1to5kb		ENST00000410300.1	1to5kb	1.45322e-43	2.82339	0.058	0.008	2.00535e-38	UP_aPT	NP	2	208	0.536697	0.00106677	0.00256692	TF_Pos	UP_aPT	0.956665450310569	4.47090757735827e-153	NO_DE	none	none	NO_DE	NO_DE	NO_DE	none	none	none	FALSE	FALSE	TRUE	TRUE	FALSE		0.247549	0.802626	5.17786	9.53053	0.713951
	PPP1CB	NFIB	chr2-28681250-28681492	PT.ATACpeak.14292	chr2	28681249	28681492	RNA5SP89	none	1to5kb		ENST00000410300.1	1to5kb	1.45322e-43	2.82339	0.058	0.008	2.00535e-38	UP_aPT	NP	2	172	0.753166	7.50474e-08	2.31146e-06	TF_Pos	UP_aPT	0.956665450310569	4.47090757735827e-153	NO_DE	none	none	NO_DE	NO_DE	NO_DE	none	none	none	FALSE	FALSE	TRUE	TRUE	FALSE		0.247549	0.802626	5.17786	9.53053	0.713951
	PPP1CB	NFKB2	chr2-28681250-28681492	PT.ATACpeak.14292	chr2	28681249	28681492	RNA5SP89	none	1to5kb		ENST00000410300.1	1to5kb	1.45322e-43	2.82339	0.058	0.008	2.00535e-38	UP_aPT	NP	2	66	0.684828	2.93825e-06	1.8469e-05	TF_Pos	UP_aPT	0.956665450310569	4.47090757735827e-153	UP_aPT	0.349585713999555	4.35958162321302e-112	NO_DE	NO_DE	NO_DE	none	none	none	FALSE	FALSE	TRUE	TRUE	FALSE		0.247549	0.802626	5.17786	9.53053	0.713951
	PPP1CB	RARA	chr2-28681250-28681492	PT.ATACpeak.14292	chr2	28681249	28681492	RNA5SP89	none	1to5kb		ENST00000410300.1	1to5kb	1.45322e-43	2.82339	0.058	0.008	2.00535e-38	UP_aPT	NP	2	57	0.518858	0.00100105	0.00246659	TF_Pos	UP_aPT	0.956665450310569	4.47090757735827e-153	NO_DE	NO_DE	NO_DE	NO_DE	NO_DE	NO_DE	none	none	none	FALSE	FALSE	TRUE	TRUE	FALSE		0.247549	0.802626	5.17786	9.53053	0.713951
	PPP1CB	REL	chr2-28681250-28681492	PT.ATACpeak.14292	chr2	28681249	28681492	RNA5SP89	none	1to5kb		ENST00000410300.1	1to5kb	1.45322e-43	2.82339	0.058	0.008	2.00535e-38	UP_aPT	NP	2	4	0.727882	3.30827e-07	4.63158e-06	TF_Pos	UP_aPT	0.956665450310569	4.47090757735827e-153	UP_aPT	0.222907817043191	2.61227731360457e-09	NO_DE	NO_DE	NO_DE	none	none	none	FALSE	FALSE	TRUE	TRUE	FALSE		0.247549	0.802626	5.17786	9.53053	0.713951
	PPP1CB	RELA	chr2-28681250-28681492	PT.ATACpeak.14292	chr2	28681249	28681492	RNA5SP89	none	1to5kb		ENST00000410300.1	1to5kb	1.45322e-43	2.82339	0.058	0.008	2.00535e-38	UP_aPT	NP	2	5	0.639393	2.04385e-05	9.83601e-05	TF_Pos	UP_aPT	0.956665450310569	4.47090757735827e-153	NO_DE	NO_DE	NO_DE	NO_DE	NO_DE	NO_DE	none	none	none	FALSE	FALSE	TRUE	TRUE	FALSE		0.247549	0.802626	5.17786	9.53053	0.713951
	PPP1CB	SREBF1	chr2-28681250-28681492	PT.ATACpeak.14292	chr2	28681249	28681492	RNA5SP89	none	1to5kb		ENST00000410300.1	1to5kb	1.45322e-43	2.82339	0.058	0.008	2.00535e-38	UP_aPT	NP	2	24	0.656707	7.54734e-06	4.30478e-05	TF_Pos	UP_aPT	0.956665450310569	4.47090757735827e-153	NO_DE	none	none	NO_DE	NO_DE	NO_DE	none	none	none	FALSE	FALSE	TRUE	TRUE	FALSE		0.247549	0.802626	5.17786	9.53053	0.713951
	PPP1CB	SREBF2	chr2-28681250-28681492	PT.ATACpeak.14292	chr2	28681249	28681492	RNA5SP89	none	1to5kb		ENST00000410300.1	1to5kb	1.45322e-43	2.82339	0.058	0.008	2.00535e-38	UP_aPT	NP	2	25	0.55295	0.000386388	0.00125271	TF_Pos	UP_aPT	0.956665450310569	4.47090757735827e-153	UP_aPT	0.450446767990593	6.01331650375241e-34	NO_DE	NO_DE	NO_DE	none	none	none	FALSE	FALSE	TRUE	TRUE	FALSE		0.247549	0.802626	5.17786	9.53053	0.713951
	PPP1CB	CREB1	chr2-28683006-28683564	PT.ATACpeak.14293	chr2	28683005	28683564	RNA5SP89	none	promoter		ENST00000410300.1	promoter	5.08476e-07	0.785125	0.057	0.034	0.0701662	NO_DA	NO_NP	3	184	0.467994	0.00383209	0.00766417	TF_Pos	UP_aPT	0.956665450310569	4.47090757735827e-153	UP_aPT	0.151349886967739	0.00642003827789935	NO_DE	NO_DE	NO_DE	none	none	none	TRUE	FALSE	TRUE	TRUE	FALSE		0.340863	1.89244	5.29114	11.4051	0.350757
	PPP1CB	CREB1	chr2-28683006-28683564	PT.ATACpeak.14293	chr2	28683005	28683564	RNA5SP89	none	promoter		ENST00000410300.1	promoter	5.08476e-07	0.785125	0.057	0.034	0.0701662	NO_DA	NO_NP	3	184	0.519203	0.000984494	0.00846665	Peak_Pos	UP_aPT	0.956665450310569	4.47090757735827e-153	UP_aPT	0.151349886967739	0.00642003827789935	NO_DE	NO_DE	NO_DE	none	none	none	TRUE	FALSE	TRUE	TRUE	FALSE		0.340863	1.89244	5.29114	11.4051	0.350757
	PPP1CB	MEF2B	chr2-28683006-28683564	PT.ATACpeak.14293	chr2	28683005	28683564	RNA5SP89	none	promoter		ENST00000410300.1	promoter	5.08476e-07	0.785125	0.057	0.034	0.0701662	NO_DA	NO_NP	3	33	0.564723	0.000343399	0.00112518	TF_Pos	UP_aPT	0.956665450310569	4.47090757735827e-153	NO_DE	NO_DE	NO_DE	NO_DE	NO_DE	NO_DE	none	none	none	TRUE	FALSE	TRUE	TRUE	FALSE		0.340863	1.89244	5.29114	11.4051	0.350757
	PPP1CB	MSANTD3	chr2-28683006-28683564	PT.ATACpeak.14293	chr2	28683005	28683564	RNA5SP89	none	promoter		ENST00000410300.1	promoter	5.08476e-07	0.785125	0.057	0.034	0.0701662	NO_DA	NO_NP	3	138	0.617682	5.22777e-05	0.000809259	Peak_Pos	UP_aPT	0.956665450310569	4.47090757735827e-153	NO_DE	NO_DE	NO_DE	NO_DE	NO_DE	NO_DE	none	none	none	TRUE	FALSE	TRUE	TRUE	FALSE		0.340863	1.89244	5.29114	11.4051	0.350757
	PPP1CB	NFYB	chr2-28683006-28683564	PT.ATACpeak.14293	chr2	28683005	28683564	RNA5SP89	none	promoter		ENST00000410300.1	promoter	5.08476e-07	0.785125	0.057	0.034	0.0701662	NO_DA	NO_NP	3	211	0.551209	0.000501391	0.00149931	TF_Pos	UP_aPT	0.956665450310569	4.47090757735827e-153	NO_DE	NO_DE	NO_DE	NO_DE	NO_DE	NO_DE	none	none	none	TRUE	FALSE	TRUE	TRUE	FALSE		0.340863	1.89244	5.29114	11.4051	0.350757
	PPP1CB	PLAG1	chr2-28683006-28683564	PT.ATACpeak.14293	chr2	28683005	28683564	RNA5SP89	none	promoter		ENST00000410300.1	promoter	5.08476e-07	0.785125	0.057	0.034	0.0701662	NO_DA	NO_NP	3	11	0.531653	0.00119569	0.00272795	TF_Pos	UP_aPT	0.956665450310569	4.47090757735827e-153	NO_DE	NO_DE	NO_DE	NO_DE	NO_DE	NO_DE	none	none	none	TRUE	FALSE	TRUE	TRUE	FALSE		0.340863	1.89244	5.29114	11.4051	0.350757
	PPP1CB	PPARD	chr2-28683006-28683564	PT.ATACpeak.14293	chr2	28683005	28683564	RNA5SP89	none	promoter		ENST00000410300.1	promoter	5.08476e-07	0.785125	0.057	0.034	0.0701662	NO_DA	NO_NP	3	146	0.624904	4.0662e-05	0.000715282	Peak_Pos	UP_aPT	0.956665450310569	4.47090757735827e-153	UP_aPT	0.35339362825351	1.15083899996805e-12	NO_DE	NO_DE	NO_DE	none	none	none	TRUE	FALSE	TRUE	TRUE	FALSE		0.340863	1.89244	5.29114	11.4051	0.350757
	PPP1CB	PRDM4	chr2-28683006-28683564	PT.ATACpeak.14293	chr2	28683005	28683564	RNA5SP89	none	promoter		ENST00000410300.1	promoter	5.08476e-07	0.785125	0.057	0.034	0.0701662	NO_DA	NO_NP	3	174	0.51045	0.0012296	0.00276437	TF_Pos	UP_aPT	0.956665450310569	4.47090757735827e-153	NO_DE	none	none	NO_DE	NO_DE	NO_DE	none	none	none	TRUE	FALSE	TRUE	TRUE	FALSE		0.340863	1.89244	5.29114	11.4051	0.350757
	PPP1CB	ZNF682	chr2-28683006-28683564	PT.ATACpeak.14293	chr2	28683005	28683564	RNA5SP89	none	promoter		ENST00000410300.1	promoter	5.08476e-07	0.785125	0.057	0.034	0.0701662	NO_DA	NO_NP	3	158	0.65339	1.88067e-05	9.34268e-05	TF_Pos	UP_aPT	0.956665450310569	4.47090757735827e-153	NO_DE	none	none	NO_DE	NO_DE	NO_DE	none	none	none	TRUE	FALSE	TRUE	TRUE	FALSE		0.340863	1.89244	5.29114	11.4051	0.350757
	PPP1CB	ATF6	chr2-28691604-28692283	PT.ATACpeak.14294	chr2	28691603	28692283	RNA5SP89	none	intergenic		none	intergenic	2.8813e-27	1.93345	0.059	0.016	3.97599e-22	UP_aPT	NP	4	118	0.776908	2.81034e-07	4.12183e-06	TF_Pos	UP_aPT	0.956665450310569	4.47090757735827e-153	NO_DE	none	none	NO_DE	NO_DE	NO_DE	none	none	none	FALSE	FALSE	TRUE	TRUE	FALSE		0.459205	1.42373	6.98715	7.40455	0.720204
	PPP1CB	EHF	chr2-28691604-28692283	PT.ATACpeak.14294	chr2	28691603	28692283	RNA5SP89	none	intergenic		none	intergenic	2.8813e-27	1.93345	0.059	0.016	3.97599e-22	UP_aPT	NP	4	188	0.649231	0.000600261	0.00166559	TF_Pos	UP_aPT	0.956665450310569	4.47090757735827e-153	NO_DE	NO_DE	NO_DE	NO_DE	NO_DE	NO_DE	none	none	none	FALSE	FALSE	TRUE	TRUE	FALSE		0.459205	1.42373	6.98715	7.40455	0.720204
	PPP1CB	ELF1	chr2-28691604-28692283	PT.ATACpeak.14294	chr2	28691603	28692283	RNA5SP89	none	intergenic		none	intergenic	2.8813e-27	1.93345	0.059	0.016	3.97599e-22	UP_aPT	NP	4	189	0.517544	0.00120961	0.00273941	TF_Pos	UP_aPT	0.956665450310569	4.47090757735827e-153	NO_DE	none	none	NO_DE	NO_DE	NO_DE	none	none	none	FALSE	FALSE	TRUE	TRUE	FALSE		0.459205	1.42373	6.98715	7.40455	0.720204
	PPP1CB	ELF3	chr2-28691604-28692283	PT.ATACpeak.14294	chr2	28691603	28692283	RNA5SP89	none	intergenic		none	intergenic	2.8813e-27	1.93345	0.059	0.016	3.97599e-22	UP_aPT	NP	4	190	0.630373	5.55212e-05	0.000826412	Peak_Pos	UP_aPT	0.956665450310569	4.47090757735827e-153	UP_aPT	0.698017544140981	3.28568810510886e-163	NO_DE	NO_DE	NO_DE	none	none	none	FALSE	FALSE	TRUE	TRUE	FALSE		0.459205	1.42373	6.98715	7.40455	0.720204
	PPP1CB	ESR2	chr2-28691604-28692283	PT.ATACpeak.14294	chr2	28691603	28692283	RNA5SP89	none	intergenic		none	intergenic	2.8813e-27	1.93345	0.059	0.016	3.97599e-22	UP_aPT	NP	4	18	0.562097	0.000304351	0.00100796	TF_Pos	UP_aPT	0.956665450310569	4.47090757735827e-153	UP_aPT	0.162300767063705	0.00530879546944288	NO_DE	NO_DE	NO_DE	none	none	none	FALSE	FALSE	TRUE	TRUE	FALSE		0.459205	1.42373	6.98715	7.40455	0.720204
	PPP1CB	ETV4	chr2-28691604-28692283	PT.ATACpeak.14294	chr2	28691603	28692283	RNA5SP89	none	intergenic		none	intergenic	2.8813e-27	1.93345	0.059	0.016	3.97599e-22	UP_aPT	NP	4	193	0.755882	0.0010695	0.00255353	TF_Pos	UP_aPT	0.956665450310569	4.47090757735827e-153	NO_DE	NO_DE	NO_DE	NO_DE	NO_DE	NO_DE	none	none	none	FALSE	FALSE	TRUE	TRUE	FALSE		0.459205	1.42373	6.98715	7.40455	0.720204
	PPP1CB	GABPA	chr2-28691604-28692283	PT.ATACpeak.14294	chr2	28691603	28692283	RNA5SP89	none	intergenic		none	intergenic	2.8813e-27	1.93345	0.059	0.016	3.97599e-22	UP_aPT	NP	4	196	0.529872	0.000884831	0.0022523	TF_Pos	UP_aPT	0.956665450310569	4.47090757735827e-153	NO_DE	none	none	NO_DE	NO_DE	NO_DE	none	none	none	FALSE	FALSE	TRUE	TRUE	FALSE		0.459205	1.42373	6.98715	7.40455	0.720204
	PPP1CB	MGA	chr2-28691604-28692283	PT.ATACpeak.14294	chr2	28691603	28692283	RNA5SP89	none	intergenic		none	intergenic	2.8813e-27	1.93345	0.059	0.016	3.97599e-22	UP_aPT	NP	4	78	0.703469	2.02179e-06	1.44817e-05	TF_Pos	UP_aPT	0.956665450310569	4.47090757735827e-153	NO_DE	none	none	NO_DE	NO_DE	NO_DE	none	none	none	FALSE	FALSE	TRUE	TRUE	FALSE		0.459205	1.42373	6.98715	7.40455	0.720204
	PPP1CB	NR2C1	chr2-28691604-28692283	PT.ATACpeak.14294	chr2	28691603	28692283	RNA5SP89	none	intergenic		none	intergenic	2.8813e-27	1.93345	0.059	0.016	3.97599e-22	UP_aPT	NP	4	143	0.504742	0.00165473	0.00361458	TF_Pos	UP_aPT	0.956665450310569	4.47090757735827e-153	NO_DE	none	none	NO_DE	NO_DE	NO_DE	none	none	none	FALSE	FALSE	TRUE	TRUE	FALSE		0.459205	1.42373	6.98715	7.40455	0.720204
	PPP1CB	NR2C2	chr2-28691604-28692283	PT.ATACpeak.14294	chr2	28691603	28692283	RNA5SP89	none	intergenic		none	intergenic	2.8813e-27	1.93345	0.059	0.016	3.97599e-22	UP_aPT	NP	4	16	0.476721	0.00240337	0.00503563	TF_Pos	UP_aPT	0.956665450310569	4.47090757735827e-153	NO_DE	none	none	NO_DE	NO_DE	NO_DE	none	none	none	FALSE	FALSE	TRUE	TRUE	FALSE		0.459205	1.42373	6.98715	7.40455	0.720204
	PPP1CB	NR4A2	chr2-28691604-28692283	PT.ATACpeak.14294	chr2	28691603	28692283	RNA5SP89	none	intergenic		none	intergenic	2.8813e-27	1.93345	0.059	0.016	3.97599e-22	UP_aPT	NP	4	10	0.547653	0.000552535	0.00159047	TF_Pos	UP_aPT	0.956665450310569	4.47090757735827e-153	NO_DE	NO_DE	NO_DE	NO_DE	NO_DE	NO_DE	none	none	none	FALSE	FALSE	TRUE	TRUE	FALSE		0.459205	1.42373	6.98715	7.40455	0.720204
	PPP1CB	PKNOX2	chr2-28691604-28692283	PT.ATACpeak.14294	chr2	28691603	28692283	RNA5SP89	none	intergenic		none	intergenic	2.8813e-27	1.93345	0.059	0.016	3.97599e-22	UP_aPT	NP	4	67	0.651031	1.71186e-05	0.000331244	Peak_Pos	UP_aPT	0.956665450310569	4.47090757735827e-153	NO_DE	NO_DE	NO_DE	NO_DE	NO_DE	NO_DE	none	none	none	FALSE	FALSE	TRUE	TRUE	FALSE		0.459205	1.42373	6.98715	7.40455	0.720204
	PPP1CB	POU2F3	chr2-28691604-28692283	PT.ATACpeak.14294	chr2	28691603	28692283	RNA5SP89	none	intergenic		none	intergenic	2.8813e-27	1.93345	0.059	0.016	3.97599e-22	UP_aPT	NP	4	215	0.651966	0.000421566	0.00132492	TF_Pos	UP_aPT	0.956665450310569	4.47090757735827e-153	NO_DE	NO_DE	NO_DE	NO_DE	NO_DE	NO_DE	none	none	none	FALSE	FALSE	TRUE	TRUE	FALSE		0.459205	1.42373	6.98715	7.40455	0.720204
	PPP1CB	POU5F1B	chr2-28691604-28692283	PT.ATACpeak.14294	chr2	28691603	28692283	RNA5SP89	none	intergenic		none	intergenic	2.8813e-27	1.93345	0.059	0.016	3.97599e-22	UP_aPT	NP	4	70	0.494073	0.00213039	0.00452523	TF_Pos	UP_aPT	0.956665450310569	4.47090757735827e-153	NO_DE	NO_DE	NO_DE	NO_DE	NO_DE	NO_DE	none	none	none	FALSE	FALSE	TRUE	TRUE	FALSE		0.459205	1.42373	6.98715	7.40455	0.720204
	PPP1CB	PPARD	chr2-28691604-28692283	PT.ATACpeak.14294	chr2	28691603	28692283	RNA5SP89	none	intergenic		none	intergenic	2.8813e-27	1.93345	0.059	0.016	3.97599e-22	UP_aPT	NP	4	146	0.534614	0.000782256	0.00205927	TF_Pos	UP_aPT	0.956665450310569	4.47090757735827e-153	UP_aPT	0.35339362825351	1.15083899996805e-12	NO_DE	NO_DE	NO_DE	none	none	none	FALSE	FALSE	TRUE	TRUE	FALSE		0.459205	1.42373	6.98715	7.40455	0.720204
	PPP1CB	RXRB	chr2-28691604-28692283	PT.ATACpeak.14294	chr2	28691603	28692283	RNA5SP89	none	intergenic		none	intergenic	2.8813e-27	1.93345	0.059	0.016	3.97599e-22	UP_aPT	NP	4	93	0.519203	0.00116049	0.0026674	TF_Pos	UP_aPT	0.956665450310569	4.47090757735827e-153	NO_DE	NO_DE	NO_DE	NO_DE	NO_DE	NO_DE	none	none	none	FALSE	FALSE	TRUE	TRUE	FALSE		0.459205	1.42373	6.98715	7.40455	0.720204
	PPP1CB	SOX13	chr2-28691604-28692283	PT.ATACpeak.14294	chr2	28691603	28692283	RNA5SP89	none	intergenic		none	intergenic	2.8813e-27	1.93345	0.059	0.016	3.97599e-22	UP_aPT	NP	4	107	0.545045	0.000592947	0.00166025	TF_Pos	UP_aPT	0.956665450310569	4.47090757735827e-153	UP_PT	-0.324001186156399	1.0017939547391e-18	NO_DE	NO_DE	NO_DE	none	none	none	FALSE	FALSE	TRUE	TRUE	FALSE		0.459205	1.42373	6.98715	7.40455	0.720204
	PPP1CB	SP1	chr2-28691604-28692283	PT.ATACpeak.14294	chr2	28691603	28692283	RNA5SP89	none	intergenic		none	intergenic	2.8813e-27	1.93345	0.059	0.016	3.97599e-22	UP_aPT	NP	4	166	0.712897	1.89805e-06	1.3919e-05	TF_Pos	UP_aPT	0.956665450310569	4.47090757735827e-153	NO_DE	none	none	NO_DE	NO_DE	NO_DE	none	none	none	FALSE	FALSE	TRUE	TRUE	FALSE		0.459205	1.42373	6.98715	7.40455	0.720204
	PPP1CB	STAT3	chr2-28691604-28692283	PT.ATACpeak.14294	chr2	28691603	28692283	RNA5SP89	none	intergenic		none	intergenic	2.8813e-27	1.93345	0.059	0.016	3.97599e-22	UP_aPT	NP	4	21	0.549075	0.000531544	0.00154449	TF_Pos	UP_aPT	0.956665450310569	4.47090757735827e-153	UP_aPT	0.569003677073764	5.59342212765026e-63	NO_DE	NO_DE	NO_DE	none	none	none	FALSE	FALSE	TRUE	TRUE	FALSE		0.459205	1.42373	6.98715	7.40455	0.720204
	PPP1CB	STAT3	chr2-28691604-28692283	PT.ATACpeak.14294	chr2	28691603	28692283	RNA5SP89	none	intergenic		none	intergenic	2.8813e-27	1.93345	0.059	0.016	3.97599e-22	UP_aPT	NP	4	21	0.676963	1.02288e-05	0.00024741	Peak_Pos	UP_aPT	0.956665450310569	4.47090757735827e-153	UP_aPT	0.569003677073764	5.59342212765026e-63	NO_DE	NO_DE	NO_DE	none	none	none	FALSE	FALSE	TRUE	TRUE	FALSE		0.459205	1.42373	6.98715	7.40455	0.720204
	PPP1CB	TEAD3	chr2-28691604-28692283	PT.ATACpeak.14294	chr2	28691603	28692283	RNA5SP89	none	intergenic		none	intergenic	2.8813e-27	1.93345	0.059	0.016	3.97599e-22	UP_aPT	NP	4	84	0.547622	0.0004514	0.00140436	TF_Pos	UP_aPT	0.956665450310569	4.47090757735827e-153	NO_DE	NO_DE	NO_DE	NO_DE	NO_DE	NO_DE	none	none	none	FALSE	FALSE	TRUE	TRUE	FALSE		0.459205	1.42373	6.98715	7.40455	0.720204
	PPP1CB	TFAP4	chr2-28691604-28692283	PT.ATACpeak.14294	chr2	28691603	28692283	RNA5SP89	none	intergenic		none	intergenic	2.8813e-27	1.93345	0.059	0.016	3.97599e-22	UP_aPT	NP	4	44	0.521309	0.00221673	0.0046764	TF_Pos	UP_aPT	0.956665450310569	4.47090757735827e-153	NO_DE	NO_DE	NO_DE	NO_DE	NO_DE	NO_DE	none	none	none	FALSE	FALSE	TRUE	TRUE	FALSE		0.459205	1.42373	6.98715	7.40455	0.720204
	PPP1CB	TGIF1	chr2-28691604-28692283	PT.ATACpeak.14294	chr2	28691603	28692283	RNA5SP89	none	intergenic		none	intergenic	2.8813e-27	1.93345	0.059	0.016	3.97599e-22	UP_aPT	NP	4	73	0.560267	0.000254164	0.000850897	TF_Pos	UP_aPT	0.956665450310569	4.47090757735827e-153	UP_aPT	0.152529690508495	1.09302613172555e-07	NO_DE	NO_DE	NO_DE	none	none	none	FALSE	FALSE	TRUE	TRUE	FALSE		0.459205	1.42373	6.98715	7.40455	0.720204
	PPP1CB	TGIF2	chr2-28691604-28692283	PT.ATACpeak.14294	chr2	28691603	28692283	RNA5SP89	none	intergenic		none	intergenic	2.8813e-27	1.93345	0.059	0.016	3.97599e-22	UP_aPT	NP	4	74	0.754678	3.66738e-07	4.70648e-06	TF_Pos	UP_aPT	0.956665450310569	4.47090757735827e-153	NO_DE	none	none	NO_DE	NO_DE	NO_DE	none	none	none	FALSE	FALSE	TRUE	TRUE	FALSE		0.459205	1.42373	6.98715	7.40455	0.720204
	PPP1CB	THRB	chr2-28691604-28692283	PT.ATACpeak.14294	chr2	28691603	28692283	RNA5SP89	none	intergenic		none	intergenic	2.8813e-27	1.93345	0.059	0.016	3.97599e-22	UP_aPT	NP	4	153	0.516358	0.0010589	0.00258842	TF_Pos	UP_aPT	0.956665450310569	4.47090757735827e-153	UP_PT	-0.345567961889276	6.24436271429517e-26	NO_DE	NO_DE	NO_DE	none	none	none	FALSE	FALSE	TRUE	TRUE	FALSE		0.459205	1.42373	6.98715	7.40455	0.720204
	PPP1CB	ZBTB7A	chr2-28691604-28692283	PT.ATACpeak.14294	chr2	28691603	28692283	RNA5SP89	none	intergenic		none	intergenic	2.8813e-27	1.93345	0.059	0.016	3.97599e-22	UP_aPT	NP	4	109	0.608908	8.12162e-05	0.000312682	TF_Pos	UP_aPT	0.956665450310569	4.47090757735827e-153	UP_aPT	0.153424626626463	2.74091062110693e-06	NO_DE	NO_DE	NO_DE	none	none	none	FALSE	FALSE	TRUE	TRUE	FALSE		0.459205	1.42373	6.98715	7.40455	0.720204
	PPP1CB	ZNF341	chr2-28691604-28692283	PT.ATACpeak.14294	chr2	28691603	28692283	RNA5SP89	none	intergenic		none	intergenic	2.8813e-27	1.93345	0.059	0.016	3.97599e-22	UP_aPT	NP	4	180	0.76055	4.20909e-07	4.47035e-06	TF_Pos	UP_aPT	0.956665450310569	4.47090757735827e-153	NO_DE	NO_DE	NO_DE	NO_DE	NO_DE	NO_DE	none	none	none	FALSE	FALSE	TRUE	TRUE	FALSE		0.459205	1.42373	6.98715	7.40455	0.720204
	PPP1CB	ATF2	chr2-28716027-28716791	PT.ATACpeak.14295	chr2	28716026	28716791	RNA5SP89	PPP1CB-DT	intron		ENST00000666397.1, ENST00000669783.1, ENST00000665023.1	intron	1.22394e-39	1.59471	0.113	0.04	1.68895e-34	UP_aPT	NO_NP	5	170	0.646761	1.41181e-05	7.49718e-05	TF_Pos	UP_aPT	0.956665450310569	4.47090757735827e-153	UP_aPT	0.32306201933772	2.80212414088117e-22	NO_DE	NO_DE	NO_DE	NO_DE	NO_DE	NO_DE	FALSE	FALSE	FALSE	TRUE	FALSE		0.258888	4.0023	6.16459	10.1763	0.273986
	PPP1CB	ATF2	chr2-28716027-28716791	PT.ATACpeak.14295	chr2	28716026	28716791	RNA5SP89	LOC100505774	intron		ENST00000663311.1, ENST00000659356.1, ENST00000668960.1, ENST00000428036.6, ENST00000452212.1	intron	1.22394e-39	1.59471	0.113	0.04	1.68895e-34	UP_aPT	NO_NP	5	170	0.646761	1.41181e-05	7.49718e-05	TF_Pos	UP_aPT	0.956665450310569	4.47090757735827e-153	UP_aPT	0.32306201933772	2.80212414088117e-22	NO_DE	NO_DE	NO_DE	NO_DE	NO_DE	NO_DE	FALSE	FALSE	FALSE	TRUE	FALSE		0.258888	4.0023	6.16459	10.1763	0.273986
	PPP1CB	ATF3	chr2-28716027-28716791	PT.ATACpeak.14295	chr2	28716026	28716791	RNA5SP89	PPP1CB-DT	intron		ENST00000666397.1, ENST00000669783.1, ENST00000665023.1	intron	1.22394e-39	1.59471	0.113	0.04	1.68895e-34	UP_aPT	NO_NP	5	159	0.716377	6.16347e-07	2.65029e-05	Peak_Pos	UP_aPT	0.956665450310569	4.47090757735827e-153	UP_aPT	0.782048771821176	4.88339641910807e-146	NO_DE	NO_DE	NO_DE	NO_DE	NO_DE	NO_DE	FALSE	FALSE	FALSE	TRUE	FALSE		0.258888	4.0023	6.16459	10.1763	0.273986
	PPP1CB	ATF3	chr2-28716027-28716791	PT.ATACpeak.14295	chr2	28716026	28716791	RNA5SP89	PPP1CB-DT	intron		ENST00000666397.1, ENST00000669783.1, ENST00000665023.1	intron	1.22394e-39	1.59471	0.113	0.04	1.68895e-34	UP_aPT	NO_NP	5	159	0.558559	0.00049598	0.00151249	TF_Pos	UP_aPT	0.956665450310569	4.47090757735827e-153	UP_aPT	0.782048771821176	4.88339641910807e-146	NO_DE	NO_DE	NO_DE	NO_DE	NO_DE	NO_DE	FALSE	FALSE	FALSE	TRUE	FALSE		0.258888	4.0023	6.16459	10.1763	0.273986
	PPP1CB	ATF3	chr2-28716027-28716791	PT.ATACpeak.14295	chr2	28716026	28716791	RNA5SP89	LOC100505774	intron		ENST00000663311.1, ENST00000659356.1, ENST00000668960.1, ENST00000428036.6, ENST00000452212.1	intron	1.22394e-39	1.59471	0.113	0.04	1.68895e-34	UP_aPT	NO_NP	5	159	0.716377	6.16347e-07	2.65029e-05	Peak_Pos	UP_aPT	0.956665450310569	4.47090757735827e-153	UP_aPT	0.782048771821176	4.88339641910807e-146	NO_DE	NO_DE	NO_DE	NO_DE	NO_DE	NO_DE	FALSE	FALSE	FALSE	TRUE	FALSE		0.258888	4.0023	6.16459	10.1763	0.273986
	PPP1CB	ATF3	chr2-28716027-28716791	PT.ATACpeak.14295	chr2	28716026	28716791	RNA5SP89	LOC100505774	intron		ENST00000663311.1, ENST00000659356.1, ENST00000668960.1, ENST00000428036.6, ENST00000452212.1	intron	1.22394e-39	1.59471	0.113	0.04	1.68895e-34	UP_aPT	NO_NP	5	159	0.558559	0.00049598	0.00151249	TF_Pos	UP_aPT	0.956665450310569	4.47090757735827e-153	UP_aPT	0.782048771821176	4.88339641910807e-146	NO_DE	NO_DE	NO_DE	NO_DE	NO_DE	NO_DE	FALSE	FALSE	FALSE	TRUE	FALSE		0.258888	4.0023	6.16459	10.1763	0.273986
	PPP1CB	ATF7	chr2-28716027-28716791	PT.ATACpeak.14295	chr2	28716026	28716791	RNA5SP89	LOC100505774	intron		ENST00000663311.1, ENST00000659356.1, ENST00000668960.1, ENST00000428036.6, ENST00000452212.1	intron	1.22394e-39	1.59471	0.113	0.04	1.68895e-34	UP_aPT	NO_NP	5	87	0.47507	0.00431595	0.00852123	TF_Pos	UP_aPT	0.956665450310569	4.47090757735827e-153	NO_DE	none	none	NO_DE	NO_DE	NO_DE	NO_DE	NO_DE	NO_DE	FALSE	FALSE	FALSE	TRUE	FALSE		0.258888	4.0023	6.16459	10.1763	0.273986
	PPP1CB	ATF7	chr2-28716027-28716791	PT.ATACpeak.14295	chr2	28716026	28716791	RNA5SP89	PPP1CB-DT	intron		ENST00000666397.1, ENST00000669783.1, ENST00000665023.1	intron	1.22394e-39	1.59471	0.113	0.04	1.68895e-34	UP_aPT	NO_NP	5	87	0.47507	0.00431595	0.00852123	TF_Pos	UP_aPT	0.956665450310569	4.47090757735827e-153	NO_DE	none	none	NO_DE	NO_DE	NO_DE	NO_DE	NO_DE	NO_DE	FALSE	FALSE	FALSE	TRUE	FALSE		0.258888	4.0023	6.16459	10.1763	0.273986
	PPP1CB	CREB1	chr2-28716027-28716791	PT.ATACpeak.14295	chr2	28716026	28716791	RNA5SP89	PPP1CB-DT	intron		ENST00000666397.1, ENST00000669783.1, ENST00000665023.1	intron	1.22394e-39	1.59471	0.113	0.04	1.68895e-34	UP_aPT	NO_NP	5	184	0.608108	9.13291e-05	0.000343041	TF_Pos	UP_aPT	0.956665450310569	4.47090757735827e-153	UP_aPT	0.151349886967739	0.00642003827789935	NO_DE	NO_DE	NO_DE	NO_DE	NO_DE	NO_DE	FALSE	FALSE	FALSE	TRUE	FALSE		0.258888	4.0023	6.16459	10.1763	0.273986
	PPP1CB	CREB1	chr2-28716027-28716791	PT.ATACpeak.14295	chr2	28716026	28716791	RNA5SP89	LOC100505774	intron		ENST00000663311.1, ENST00000659356.1, ENST00000668960.1, ENST00000428036.6, ENST00000452212.1	intron	1.22394e-39	1.59471	0.113	0.04	1.68895e-34	UP_aPT	NO_NP	5	184	0.608108	9.13291e-05	0.000343041	TF_Pos	UP_aPT	0.956665450310569	4.47090757735827e-153	UP_aPT	0.151349886967739	0.00642003827789935	NO_DE	NO_DE	NO_DE	NO_DE	NO_DE	NO_DE	FALSE	FALSE	FALSE	TRUE	FALSE		0.258888	4.0023	6.16459	10.1763	0.273986
	PPP1CB	CREM	chr2-28716027-28716791	PT.ATACpeak.14295	chr2	28716026	28716791	RNA5SP89	LOC100505774	intron		ENST00000663311.1, ENST00000659356.1, ENST00000668960.1, ENST00000428036.6, ENST00000452212.1	intron	1.22394e-39	1.59471	0.113	0.04	1.68895e-34	UP_aPT	NO_NP	5	229	0.541055	0.000790115	0.00206233	TF_Pos	UP_aPT	0.956665450310569	4.47090757735827e-153	UP_aPT	0.263786740069226	6.56209778918387e-06	NO_DE	NO_DE	NO_DE	NO_DE	NO_DE	NO_DE	FALSE	FALSE	FALSE	TRUE	FALSE		0.258888	4.0023	6.16459	10.1763	0.273986
	PPP1CB	CREM	chr2-28716027-28716791	PT.ATACpeak.14295	chr2	28716026	28716791	RNA5SP89	PPP1CB-DT	intron		ENST00000666397.1, ENST00000669783.1, ENST00000665023.1	intron	1.22394e-39	1.59471	0.113	0.04	1.68895e-34	UP_aPT	NO_NP	5	229	0.541055	0.000790115	0.00206233	TF_Pos	UP_aPT	0.956665450310569	4.47090757735827e-153	UP_aPT	0.263786740069226	6.56209778918387e-06	NO_DE	NO_DE	NO_DE	NO_DE	NO_DE	NO_DE	FALSE	FALSE	FALSE	TRUE	FALSE		0.258888	4.0023	6.16459	10.1763	0.273986
	PPP1CB	EHF	chr2-28716027-28716791	PT.ATACpeak.14295	chr2	28716026	28716791	RNA5SP89	LOC100505774	intron		ENST00000663311.1, ENST00000659356.1, ENST00000668960.1, ENST00000428036.6, ENST00000452212.1	intron	1.22394e-39	1.59471	0.113	0.04	1.68895e-34	UP_aPT	NO_NP	5	188	0.72	7.72626e-05	0.000301226	TF_Pos	UP_aPT	0.956665450310569	4.47090757735827e-153	NO_DE	NO_DE	NO_DE	NO_DE	NO_DE	NO_DE	NO_DE	NO_DE	NO_DE	FALSE	FALSE	FALSE	TRUE	FALSE		0.258888	4.0023	6.16459	10.1763	0.273986
	PPP1CB	EHF	chr2-28716027-28716791	PT.ATACpeak.14295	chr2	28716026	28716791	RNA5SP89	PPP1CB-DT	intron		ENST00000666397.1, ENST00000669783.1, ENST00000665023.1	intron	1.22394e-39	1.59471	0.113	0.04	1.68895e-34	UP_aPT	NO_NP	5	188	0.72	7.72626e-05	0.000301226	TF_Pos	UP_aPT	0.956665450310569	4.47090757735827e-153	NO_DE	NO_DE	NO_DE	NO_DE	NO_DE	NO_DE	NO_DE	NO_DE	NO_DE	FALSE	FALSE	FALSE	TRUE	FALSE		0.258888	4.0023	6.16459	10.1763	0.273986
	PPP1CB	ELF1	chr2-28716027-28716791	PT.ATACpeak.14295	chr2	28716026	28716791	RNA5SP89	PPP1CB-DT	intron		ENST00000666397.1, ENST00000669783.1, ENST00000665023.1	intron	1.22394e-39	1.59471	0.113	0.04	1.68895e-34	UP_aPT	NO_NP	5	189	0.620199	6.11327e-05	0.000241396	TF_Pos	UP_aPT	0.956665450310569	4.47090757735827e-153	NO_DE	none	none	NO_DE	NO_DE	NO_DE	NO_DE	NO_DE	NO_DE	FALSE	FALSE	FALSE	TRUE	FALSE		0.258888	4.0023	6.16459	10.1763	0.273986
	PPP1CB	ELF1	chr2-28716027-28716791	PT.ATACpeak.14295	chr2	28716026	28716791	RNA5SP89	LOC100505774	intron		ENST00000663311.1, ENST00000659356.1, ENST00000668960.1, ENST00000428036.6, ENST00000452212.1	intron	1.22394e-39	1.59471	0.113	0.04	1.68895e-34	UP_aPT	NO_NP	5	189	0.620199	6.11327e-05	0.000241396	TF_Pos	UP_aPT	0.956665450310569	4.47090757735827e-153	NO_DE	none	none	NO_DE	NO_DE	NO_DE	NO_DE	NO_DE	NO_DE	FALSE	FALSE	FALSE	TRUE	FALSE		0.258888	4.0023	6.16459	10.1763	0.273986
	PPP1CB	ELF3	chr2-28716027-28716791	PT.ATACpeak.14295	chr2	28716026	28716791	RNA5SP89	PPP1CB-DT	intron		ENST00000666397.1, ENST00000669783.1, ENST00000665023.1	intron	1.22394e-39	1.59471	0.113	0.04	1.68895e-34	UP_aPT	NO_NP	5	190	0.587719	0.000173926	0.00210342	Peak_Pos	UP_aPT	0.956665450310569	4.47090757735827e-153	UP_aPT	0.698017544140981	3.28568810510886e-163	NO_DE	NO_DE	NO_DE	NO_DE	NO_DE	NO_DE	FALSE	FALSE	FALSE	TRUE	FALSE		0.258888	4.0023	6.16459	10.1763	0.273986
	PPP1CB	ELF3	chr2-28716027-28716791	PT.ATACpeak.14295	chr2	28716026	28716791	RNA5SP89	LOC100505774	intron		ENST00000663311.1, ENST00000659356.1, ENST00000668960.1, ENST00000428036.6, ENST00000452212.1	intron	1.22394e-39	1.59471	0.113	0.04	1.68895e-34	UP_aPT	NO_NP	5	190	0.678302	5.4428e-06	3.22381e-05	TF_Pos	UP_aPT	0.956665450310569	4.47090757735827e-153	UP_aPT	0.698017544140981	3.28568810510886e-163	NO_DE	NO_DE	NO_DE	NO_DE	NO_DE	NO_DE	FALSE	FALSE	FALSE	TRUE	FALSE		0.258888	4.0023	6.16459	10.1763	0.273986
	PPP1CB	ELF3	chr2-28716027-28716791	PT.ATACpeak.14295	chr2	28716026	28716791	RNA5SP89	LOC100505774	intron		ENST00000663311.1, ENST00000659356.1, ENST00000668960.1, ENST00000428036.6, ENST00000452212.1	intron	1.22394e-39	1.59471	0.113	0.04	1.68895e-34	UP_aPT	NO_NP	5	190	0.587719	0.000173926	0.00210342	Peak_Pos	UP_aPT	0.956665450310569	4.47090757735827e-153	UP_aPT	0.698017544140981	3.28568810510886e-163	NO_DE	NO_DE	NO_DE	NO_DE	NO_DE	NO_DE	FALSE	FALSE	FALSE	TRUE	FALSE		0.258888	4.0023	6.16459	10.1763	0.273986
	PPP1CB	ELF3	chr2-28716027-28716791	PT.ATACpeak.14295	chr2	28716026	28716791	RNA5SP89	PPP1CB-DT	intron		ENST00000666397.1, ENST00000669783.1, ENST00000665023.1	intron	1.22394e-39	1.59471	0.113	0.04	1.68895e-34	UP_aPT	NO_NP	5	190	0.678302	5.4428e-06	3.22381e-05	TF_Pos	UP_aPT	0.956665450310569	4.47090757735827e-153	UP_aPT	0.698017544140981	3.28568810510886e-163	NO_DE	NO_DE	NO_DE	NO_DE	NO_DE	NO_DE	FALSE	FALSE	FALSE	TRUE	FALSE		0.258888	4.0023	6.16459	10.1763	0.273986
	PPP1CB	ETV1	chr2-28716027-28716791	PT.ATACpeak.14295	chr2	28716026	28716791	RNA5SP89	LOC100505774	intron		ENST00000663311.1, ENST00000659356.1, ENST00000668960.1, ENST00000428036.6, ENST00000452212.1	intron	1.22394e-39	1.59471	0.113	0.04	1.68895e-34	UP_aPT	NO_NP	5	192	0.762447	4.01051e-07	4.57496e-06	TF_Pos	UP_aPT	0.956665450310569	4.47090757735827e-153	NO_DE	NO_DE	NO_DE	NO_DE	NO_DE	NO_DE	NO_DE	NO_DE	NO_DE	FALSE	FALSE	FALSE	TRUE	FALSE		0.258888	4.0023	6.16459	10.1763	0.273986
	PPP1CB	ETV1	chr2-28716027-28716791	PT.ATACpeak.14295	chr2	28716026	28716791	RNA5SP89	PPP1CB-DT	intron		ENST00000666397.1, ENST00000669783.1, ENST00000665023.1	intron	1.22394e-39	1.59471	0.113	0.04	1.68895e-34	UP_aPT	NO_NP	5	192	0.762447	4.01051e-07	4.57496e-06	TF_Pos	UP_aPT	0.956665450310569	4.47090757735827e-153	NO_DE	NO_DE	NO_DE	NO_DE	NO_DE	NO_DE	NO_DE	NO_DE	NO_DE	FALSE	FALSE	FALSE	TRUE	FALSE		0.258888	4.0023	6.16459	10.1763	0.273986
	PPP1CB	FOS	chr2-28716027-28716791	PT.ATACpeak.14295	chr2	28716026	28716791	RNA5SP89	PPP1CB-DT	intron		ENST00000666397.1, ENST00000669783.1, ENST00000665023.1	intron	1.22394e-39	1.59471	0.113	0.04	1.68895e-34	UP_aPT	NO_NP	5	12	0.651019	2.05339e-05	9.72992e-05	TF_Pos	UP_aPT	0.956665450310569	4.47090757735827e-153	UP_aPT	0.251629965981286	3.40553297628579e-09	NO_DE	NO_DE	NO_DE	NO_DE	NO_DE	NO_DE	FALSE	FALSE	FALSE	TRUE	FALSE		0.258888	4.0023	6.16459	10.1763	0.273986
	PPP1CB	FOS	chr2-28716027-28716791	PT.ATACpeak.14295	chr2	28716026	28716791	RNA5SP89	LOC100505774	intron		ENST00000663311.1, ENST00000659356.1, ENST00000668960.1, ENST00000428036.6, ENST00000452212.1	intron	1.22394e-39	1.59471	0.113	0.04	1.68895e-34	UP_aPT	NO_NP	5	12	0.651019	2.05339e-05	9.72992e-05	TF_Pos	UP_aPT	0.956665450310569	4.47090757735827e-153	UP_aPT	0.251629965981286	3.40553297628579e-09	NO_DE	NO_DE	NO_DE	NO_DE	NO_DE	NO_DE	FALSE	FALSE	FALSE	TRUE	FALSE		0.258888	4.0023	6.16459	10.1763	0.273986
	PPP1CB	FOXN3	chr2-28716027-28716791	PT.ATACpeak.14295	chr2	28716026	28716791	RNA5SP89	LOC100505774	intron		ENST00000663311.1, ENST00000659356.1, ENST00000668960.1, ENST00000428036.6, ENST00000452212.1	intron	1.22394e-39	1.59471	0.113	0.04	1.68895e-34	UP_aPT	NO_NP	5	124	0.838375	1.18648e-07	2.14962e-06	TF_Pos	UP_aPT	0.956665450310569	4.47090757735827e-153	NO_DE	none	none	NO_DE	NO_DE	NO_DE	NO_DE	NO_DE	NO_DE	FALSE	FALSE	FALSE	TRUE	FALSE		0.258888	4.0023	6.16459	10.1763	0.273986
	PPP1CB	FOXN3	chr2-28716027-28716791	PT.ATACpeak.14295	chr2	28716026	28716791	RNA5SP89	PPP1CB-DT	intron		ENST00000666397.1, ENST00000669783.1, ENST00000665023.1	intron	1.22394e-39	1.59471	0.113	0.04	1.68895e-34	UP_aPT	NO_NP	5	124	0.838375	1.18648e-07	2.14962e-06	TF_Pos	UP_aPT	0.956665450310569	4.47090757735827e-153	NO_DE	none	none	NO_DE	NO_DE	NO_DE	NO_DE	NO_DE	NO_DE	FALSE	FALSE	FALSE	TRUE	FALSE		0.258888	4.0023	6.16459	10.1763	0.273986
	PPP1CB	FOXP2	chr2-28716027-28716791	PT.ATACpeak.14295	chr2	28716026	28716791	RNA5SP89	PPP1CB-DT	intron		ENST00000666397.1, ENST00000669783.1, ENST00000665023.1	intron	1.22394e-39	1.59471	0.113	0.04	1.68895e-34	UP_aPT	NO_NP	5	23	0.651257	2.03548e-05	9.95123e-05	TF_Pos	UP_aPT	0.956665450310569	4.47090757735827e-153	UP_aPT	0.952988141482173	2.20461082538357e-105	NO_DE	NO_DE	NO_DE	NO_DE	NO_DE	NO_DE	FALSE	FALSE	FALSE	TRUE	FALSE		0.258888	4.0023	6.16459	10.1763	0.273986
	PPP1CB	FOXP2	chr2-28716027-28716791	PT.ATACpeak.14295	chr2	28716026	28716791	RNA5SP89	LOC100505774	intron		ENST00000663311.1, ENST00000659356.1, ENST00000668960.1, ENST00000428036.6, ENST00000452212.1	intron	1.22394e-39	1.59471	0.113	0.04	1.68895e-34	UP_aPT	NO_NP	5	23	0.651257	2.03548e-05	9.95123e-05	TF_Pos	UP_aPT	0.956665450310569	4.47090757735827e-153	UP_aPT	0.952988141482173	2.20461082538357e-105	NO_DE	NO_DE	NO_DE	NO_DE	NO_DE	NO_DE	FALSE	FALSE	FALSE	TRUE	FALSE		0.258888	4.0023	6.16459	10.1763	0.273986
	PPP1CB	GABPA	chr2-28716027-28716791	PT.ATACpeak.14295	chr2	28716026	28716791	RNA5SP89	PPP1CB-DT	intron		ENST00000666397.1, ENST00000669783.1, ENST00000665023.1	intron	1.22394e-39	1.59471	0.113	0.04	1.68895e-34	UP_aPT	NO_NP	5	196	0.725936	1.18532e-06	9.867e-06	TF_Pos	UP_aPT	0.956665450310569	4.47090757735827e-153	NO_DE	none	none	NO_DE	NO_DE	NO_DE	NO_DE	NO_DE	NO_DE	FALSE	FALSE	FALSE	TRUE	FALSE		0.258888	4.0023	6.16459	10.1763	0.273986
	PPP1CB	GABPA	chr2-28716027-28716791	PT.ATACpeak.14295	chr2	28716026	28716791	RNA5SP89	LOC100505774	intron		ENST00000663311.1, ENST00000659356.1, ENST00000668960.1, ENST00000428036.6, ENST00000452212.1	intron	1.22394e-39	1.59471	0.113	0.04	1.68895e-34	UP_aPT	NO_NP	5	196	0.725936	1.18532e-06	9.867e-06	TF_Pos	UP_aPT	0.956665450310569	4.47090757735827e-153	NO_DE	none	none	NO_DE	NO_DE	NO_DE	NO_DE	NO_DE	NO_DE	FALSE	FALSE	FALSE	TRUE	FALSE		0.258888	4.0023	6.16459	10.1763	0.273986
	PPP1CB	HOXA10	chr2-28716027-28716791	PT.ATACpeak.14295	chr2	28716026	28716791	RNA5SP89	PPP1CB-DT	intron		ENST00000666397.1, ENST00000669783.1, ENST00000665023.1	intron	1.22394e-39	1.59471	0.113	0.04	1.68895e-34	UP_aPT	NO_NP	5	98	0.847104	4.14041e-08	1.59406e-06	TF_Pos	UP_aPT	0.956665450310569	4.47090757735827e-153	NO_DE	NO_DE	NO_DE	NO_DE	NO_DE	NO_DE	NO_DE	NO_DE	NO_DE	FALSE	FALSE	FALSE	TRUE	FALSE		0.258888	4.0023	6.16459	10.1763	0.273986
	PPP1CB	HOXA10	chr2-28716027-28716791	PT.ATACpeak.14295	chr2	28716026	28716791	RNA5SP89	LOC100505774	intron		ENST00000663311.1, ENST00000659356.1, ENST00000668960.1, ENST00000428036.6, ENST00000452212.1	intron	1.22394e-39	1.59471	0.113	0.04	1.68895e-34	UP_aPT	NO_NP	5	98	0.847104	4.14041e-08	1.59406e-06	TF_Pos	UP_aPT	0.956665450310569	4.47090757735827e-153	NO_DE	NO_DE	NO_DE	NO_DE	NO_DE	NO_DE	NO_DE	NO_DE	NO_DE	FALSE	FALSE	FALSE	TRUE	FALSE		0.258888	4.0023	6.16459	10.1763	0.273986
	PPP1CB	HOXD9	chr2-28716027-28716791	PT.ATACpeak.14295	chr2	28716026	28716791	RNA5SP89	LOC100505774	intron		ENST00000663311.1, ENST00000659356.1, ENST00000668960.1, ENST00000428036.6, ENST00000452212.1	intron	1.22394e-39	1.59471	0.113	0.04	1.68895e-34	UP_aPT	NO_NP	5	162	0.833333	2.18301e-05	0.000101874	TF_Pos	UP_aPT	0.956665450310569	4.47090757735827e-153	NO_DE	NO_DE	NO_DE	NO_DE	NO_DE	NO_DE	NO_DE	NO_DE	NO_DE	FALSE	FALSE	FALSE	TRUE	FALSE		0.258888	4.0023	6.16459	10.1763	0.273986
	PPP1CB	HOXD9	chr2-28716027-28716791	PT.ATACpeak.14295	chr2	28716026	28716791	RNA5SP89	PPP1CB-DT	intron		ENST00000666397.1, ENST00000669783.1, ENST00000665023.1	intron	1.22394e-39	1.59471	0.113	0.04	1.68895e-34	UP_aPT	NO_NP	5	162	0.833333	2.18301e-05	0.000101874	TF_Pos	UP_aPT	0.956665450310569	4.47090757735827e-153	NO_DE	NO_DE	NO_DE	NO_DE	NO_DE	NO_DE	NO_DE	NO_DE	NO_DE	FALSE	FALSE	FALSE	TRUE	FALSE		0.258888	4.0023	6.16459	10.1763	0.273986
	PPP1CB	IRF1	chr2-28716027-28716791	PT.ATACpeak.14295	chr2	28716026	28716791	RNA5SP89	LOC100505774	intron		ENST00000663311.1, ENST00000659356.1, ENST00000668960.1, ENST00000428036.6, ENST00000452212.1	intron	1.22394e-39	1.59471	0.113	0.04	1.68895e-34	UP_aPT	NO_NP	5	19	0.712897	1.89805e-06	1.42585e-05	TF_Pos	UP_aPT	0.956665450310569	4.47090757735827e-153	NO_DE	NO_DE	NO_DE	NO_DE	NO_DE	NO_DE	NO_DE	NO_DE	NO_DE	FALSE	FALSE	FALSE	TRUE	FALSE		0.258888	4.0023	6.16459	10.1763	0.273986
	PPP1CB	IRF1	chr2-28716027-28716791	PT.ATACpeak.14295	chr2	28716026	28716791	RNA5SP89	PPP1CB-DT	intron		ENST00000666397.1, ENST00000669783.1, ENST00000665023.1	intron	1.22394e-39	1.59471	0.113	0.04	1.68895e-34	UP_aPT	NO_NP	5	19	0.712897	1.89805e-06	1.42585e-05	TF_Pos	UP_aPT	0.956665450310569	4.47090757735827e-153	NO_DE	NO_DE	NO_DE	NO_DE	NO_DE	NO_DE	NO_DE	NO_DE	NO_DE	FALSE	FALSE	FALSE	TRUE	FALSE		0.258888	4.0023	6.16459	10.1763	0.273986
	PPP1CB	JUN	chr2-28716027-28716791	PT.ATACpeak.14295	chr2	28716026	28716791	RNA5SP89	PPP1CB-DT	intron		ENST00000666397.1, ENST00000669783.1, ENST00000665023.1	intron	1.22394e-39	1.59471	0.113	0.04	1.68895e-34	UP_aPT	NO_NP	5	14	0.548005	0.000658613	0.00179516	TF_Pos	UP_aPT	0.956665450310569	4.47090757735827e-153	UP_aPT	0.34259250462476	8.03142657188334e-60	NO_DE	NO_DE	NO_DE	NO_DE	NO_DE	NO_DE	FALSE	FALSE	FALSE	TRUE	FALSE		0.258888	4.0023	6.16459	10.1763	0.273986
	PPP1CB	JUN	chr2-28716027-28716791	PT.ATACpeak.14295	chr2	28716026	28716791	RNA5SP89	LOC100505774	intron		ENST00000663311.1, ENST00000659356.1, ENST00000668960.1, ENST00000428036.6, ENST00000452212.1	intron	1.22394e-39	1.59471	0.113	0.04	1.68895e-34	UP_aPT	NO_NP	5	14	0.548005	0.000658613	0.00179516	TF_Pos	UP_aPT	0.956665450310569	4.47090757735827e-153	UP_aPT	0.34259250462476	8.03142657188334e-60	NO_DE	NO_DE	NO_DE	NO_DE	NO_DE	NO_DE	FALSE	FALSE	FALSE	TRUE	FALSE		0.258888	4.0023	6.16459	10.1763	0.273986
	PPP1CB	MAZ	chr2-28716027-28716791	PT.ATACpeak.14295	chr2	28716026	28716791	RNA5SP89	PPP1CB-DT	intron		ENST00000666397.1, ENST00000669783.1, ENST00000665023.1	intron	1.22394e-39	1.59471	0.113	0.04	1.68895e-34	UP_aPT	NO_NP	5	137	0.765292	3.73389e-07	4.60015e-06	TF_Pos	UP_aPT	0.956665450310569	4.47090757735827e-153	NO_DE	NO_DE	NO_DE	NO_DE	NO_DE	NO_DE	NO_DE	NO_DE	NO_DE	FALSE	FALSE	FALSE	TRUE	FALSE		0.258888	4.0023	6.16459	10.1763	0.273986
	PPP1CB	MAZ	chr2-28716027-28716791	PT.ATACpeak.14295	chr2	28716026	28716791	RNA5SP89	LOC100505774	intron		ENST00000663311.1, ENST00000659356.1, ENST00000668960.1, ENST00000428036.6, ENST00000452212.1	intron	1.22394e-39	1.59471	0.113	0.04	1.68895e-34	UP_aPT	NO_NP	5	137	0.765292	3.73389e-07	4.60015e-06	TF_Pos	UP_aPT	0.956665450310569	4.47090757735827e-153	NO_DE	NO_DE	NO_DE	NO_DE	NO_DE	NO_DE	NO_DE	NO_DE	NO_DE	FALSE	FALSE	FALSE	TRUE	FALSE		0.258888	4.0023	6.16459	10.1763	0.273986
	PPP1CB	MITF	chr2-28716027-28716791	PT.ATACpeak.14295	chr2	28716026	28716791	RNA5SP89	PPP1CB-DT	intron		ENST00000666397.1, ENST00000669783.1, ENST00000665023.1	intron	1.22394e-39	1.59471	0.113	0.04	1.68895e-34	UP_aPT	NO_NP	5	206	0.640927	3.85644e-05	0.00016497	TF_Pos	UP_aPT	0.956665450310569	4.47090757735827e-153	UP_aPT	1.01344366210474	9.82268102750134e-108	NO_DE	NO_DE	NO_DE	NO_DE	NO_DE	NO_DE	FALSE	FALSE	FALSE	TRUE	FALSE		0.258888	4.0023	6.16459	10.1763	0.273986
	PPP1CB	MITF	chr2-28716027-28716791	PT.ATACpeak.14295	chr2	28716026	28716791	RNA5SP89	LOC100505774	intron		ENST00000663311.1, ENST00000659356.1, ENST00000668960.1, ENST00000428036.6, ENST00000452212.1	intron	1.22394e-39	1.59471	0.113	0.04	1.68895e-34	UP_aPT	NO_NP	5	206	0.640927	3.85644e-05	0.00016497	TF_Pos	UP_aPT	0.956665450310569	4.47090757735827e-153	UP_aPT	1.01344366210474	9.82268102750134e-108	NO_DE	NO_DE	NO_DE	NO_DE	NO_DE	NO_DE	FALSE	FALSE	FALSE	TRUE	FALSE		0.258888	4.0023	6.16459	10.1763	0.273986
	PPP1CB	NFIC	chr2-28716027-28716791	PT.ATACpeak.14295	chr2	28716026	28716791	RNA5SP89	LOC100505774	intron		ENST00000663311.1, ENST00000659356.1, ENST00000668960.1, ENST00000428036.6, ENST00000452212.1	intron	1.22394e-39	1.59471	0.113	0.04	1.68895e-34	UP_aPT	NO_NP	5	103	0.74348	6.73355e-07	6.48104e-06	TF_Pos	UP_aPT	0.956665450310569	4.47090757735827e-153	NO_DE	none	none	NO_DE	NO_DE	NO_DE	NO_DE	NO_DE	NO_DE	FALSE	FALSE	FALSE	TRUE	FALSE		0.258888	4.0023	6.16459	10.1763	0.273986
	PPP1CB	NFIC	chr2-28716027-28716791	PT.ATACpeak.14295	chr2	28716026	28716791	RNA5SP89	PPP1CB-DT	intron		ENST00000666397.1, ENST00000669783.1, ENST00000665023.1	intron	1.22394e-39	1.59471	0.113	0.04	1.68895e-34	UP_aPT	NO_NP	5	103	0.74348	6.73355e-07	6.48104e-06	TF_Pos	UP_aPT	0.956665450310569	4.47090757735827e-153	NO_DE	none	none	NO_DE	NO_DE	NO_DE	NO_DE	NO_DE	NO_DE	FALSE	FALSE	FALSE	TRUE	FALSE		0.258888	4.0023	6.16459	10.1763	0.273986
	PPP1CB	NR1I3	chr2-28716027-28716791	PT.ATACpeak.14295	chr2	28716026	28716791	RNA5SP89	LOC100505774	intron		ENST00000663311.1, ENST00000659356.1, ENST00000668960.1, ENST00000428036.6, ENST00000452212.1	intron	1.22394e-39	1.59471	0.113	0.04	1.68895e-34	UP_aPT	NO_NP	5	142	0.523396	0.00204648	0.00437719	TF_Pos	UP_aPT	0.956665450310569	4.47090757735827e-153	NO_DE	NO_DE	NO_DE	NO_DE	NO_DE	NO_DE	NO_DE	NO_DE	NO_DE	FALSE	FALSE	FALSE	TRUE	FALSE		0.258888	4.0023	6.16459	10.1763	0.273986
	PPP1CB	NR1I3	chr2-28716027-28716791	PT.ATACpeak.14295	chr2	28716026	28716791	RNA5SP89	PPP1CB-DT	intron		ENST00000666397.1, ENST00000669783.1, ENST00000665023.1	intron	1.22394e-39	1.59471	0.113	0.04	1.68895e-34	UP_aPT	NO_NP	5	142	0.523396	0.00204648	0.00437719	TF_Pos	UP_aPT	0.956665450310569	4.47090757735827e-153	NO_DE	NO_DE	NO_DE	NO_DE	NO_DE	NO_DE	NO_DE	NO_DE	NO_DE	FALSE	FALSE	FALSE	TRUE	FALSE		0.258888	4.0023	6.16459	10.1763	0.273986
	PPP1CB	NR4A1	chr2-28716027-28716791	PT.ATACpeak.14295	chr2	28716026	28716791	RNA5SP89	LOC100505774	intron		ENST00000663311.1, ENST00000659356.1, ENST00000668960.1, ENST00000428036.6, ENST00000452212.1	intron	1.22394e-39	1.59471	0.113	0.04	1.68895e-34	UP_aPT	NO_NP	5	212	0.605737	9.86378e-05	0.000361672	TF_Pos	UP_aPT	0.956665450310569	4.47090757735827e-153	UP_aPT	0.353902418896604	1.36038845083139e-30	NO_DE	NO_DE	NO_DE	NO_DE	NO_DE	NO_DE	FALSE	FALSE	FALSE	TRUE	FALSE		0.258888	4.0023	6.16459	10.1763	0.273986
	PPP1CB	NR4A1	chr2-28716027-28716791	PT.ATACpeak.14295	chr2	28716026	28716791	RNA5SP89	LOC100505774	intron		ENST00000663311.1, ENST00000659356.1, ENST00000668960.1, ENST00000428036.6, ENST00000452212.1	intron	1.22394e-39	1.59471	0.113	0.04	1.68895e-34	UP_aPT	NO_NP	5	212	0.713845	1.83209e-06	5.90847e-05	Peak_Pos	UP_aPT	0.956665450310569	4.47090757735827e-153	UP_aPT	0.353902418896604	1.36038845083139e-30	NO_DE	NO_DE	NO_DE	NO_DE	NO_DE	NO_DE	FALSE	FALSE	FALSE	TRUE	FALSE		0.258888	4.0023	6.16459	10.1763	0.273986
	PPP1CB	NR4A1	chr2-28716027-28716791	PT.ATACpeak.14295	chr2	28716026	28716791	RNA5SP89	PPP1CB-DT	intron		ENST00000666397.1, ENST00000669783.1, ENST00000665023.1	intron	1.22394e-39	1.59471	0.113	0.04	1.68895e-34	UP_aPT	NO_NP	5	212	0.605737	9.86378e-05	0.000361672	TF_Pos	UP_aPT	0.956665450310569	4.47090757735827e-153	UP_aPT	0.353902418896604	1.36038845083139e-30	NO_DE	NO_DE	NO_DE	NO_DE	NO_DE	NO_DE	FALSE	FALSE	FALSE	TRUE	FALSE		0.258888	4.0023	6.16459	10.1763	0.273986
	PPP1CB	NR4A1	chr2-28716027-28716791	PT.ATACpeak.14295	chr2	28716026	28716791	RNA5SP89	PPP1CB-DT	intron		ENST00000666397.1, ENST00000669783.1, ENST00000665023.1	intron	1.22394e-39	1.59471	0.113	0.04	1.68895e-34	UP_aPT	NO_NP	5	212	0.713845	1.83209e-06	5.90847e-05	Peak_Pos	UP_aPT	0.956665450310569	4.47090757735827e-153	UP_aPT	0.353902418896604	1.36038845083139e-30	NO_DE	NO_DE	NO_DE	NO_DE	NO_DE	NO_DE	FALSE	FALSE	FALSE	TRUE	FALSE		0.258888	4.0023	6.16459	10.1763	0.273986
	PPP1CB	PRDM1	chr2-28716027-28716791	PT.ATACpeak.14295	chr2	28716026	28716791	RNA5SP89	LOC100505774	intron		ENST00000663311.1, ENST00000659356.1, ENST00000668960.1, ENST00000428036.6, ENST00000452212.1	intron	1.22394e-39	1.59471	0.113	0.04	1.68895e-34	UP_aPT	NO_NP	5	216	0.701299	0.000567241	0.00161769	TF_Pos	UP_aPT	0.956665450310569	4.47090757735827e-153	NO_DE	NO_DE	NO_DE	NO_DE	NO_DE	NO_DE	NO_DE	NO_DE	NO_DE	FALSE	FALSE	FALSE	TRUE	FALSE		0.258888	4.0023	6.16459	10.1763	0.273986
	PPP1CB	PRDM1	chr2-28716027-28716791	PT.ATACpeak.14295	chr2	28716026	28716791	RNA5SP89	PPP1CB-DT	intron		ENST00000666397.1, ENST00000669783.1, ENST00000665023.1	intron	1.22394e-39	1.59471	0.113	0.04	1.68895e-34	UP_aPT	NO_NP	5	216	0.701299	0.000567241	0.00161769	TF_Pos	UP_aPT	0.956665450310569	4.47090757735827e-153	NO_DE	NO_DE	NO_DE	NO_DE	NO_DE	NO_DE	NO_DE	NO_DE	NO_DE	FALSE	FALSE	FALSE	TRUE	FALSE		0.258888	4.0023	6.16459	10.1763	0.273986
	PPP1CB	PROX1	chr2-28716027-28716791	PT.ATACpeak.14295	chr2	28716026	28716791	RNA5SP89	LOC100505774	intron		ENST00000663311.1, ENST00000659356.1, ENST00000668960.1, ENST00000428036.6, ENST00000452212.1	intron	1.22394e-39	1.59471	0.113	0.04	1.68895e-34	UP_aPT	NO_NP	5	71	0.862225	1.49033e-06	1.17698e-05	TF_Pos	UP_aPT	0.956665450310569	4.47090757735827e-153	NO_DE	NO_DE	NO_DE	NO_DE	NO_DE	NO_DE	NO_DE	NO_DE	NO_DE	FALSE	FALSE	FALSE	TRUE	FALSE		0.258888	4.0023	6.16459	10.1763	0.273986
	PPP1CB	PROX1	chr2-28716027-28716791	PT.ATACpeak.14295	chr2	28716026	28716791	RNA5SP89	PPP1CB-DT	intron		ENST00000666397.1, ENST00000669783.1, ENST00000665023.1	intron	1.22394e-39	1.59471	0.113	0.04	1.68895e-34	UP_aPT	NO_NP	5	71	0.862225	1.49033e-06	1.17698e-05	TF_Pos	UP_aPT	0.956665450310569	4.47090757735827e-153	NO_DE	NO_DE	NO_DE	NO_DE	NO_DE	NO_DE	NO_DE	NO_DE	NO_DE	FALSE	FALSE	FALSE	TRUE	FALSE		0.258888	4.0023	6.16459	10.1763	0.273986
	PPP1CB	TBX2	chr2-28716027-28716791	PT.ATACpeak.14295	chr2	28716026	28716791	RNA5SP89	PPP1CB-DT	intron		ENST00000666397.1, ENST00000669783.1, ENST00000665023.1	intron	1.22394e-39	1.59471	0.113	0.04	1.68895e-34	UP_aPT	NO_NP	5	42	0.544808	0.00049721	0.00150138	TF_Pos	UP_aPT	0.956665450310569	4.47090757735827e-153	UP_PT	-0.245955587535752	2.78352091648024e-22	NO_DE	NO_DE	NO_DE	NO_DE	NO_DE	NO_DE	FALSE	FALSE	FALSE	TRUE	FALSE		0.258888	4.0023	6.16459	10.1763	0.273986
	PPP1CB	TBX2	chr2-28716027-28716791	PT.ATACpeak.14295	chr2	28716026	28716791	RNA5SP89	LOC100505774	intron		ENST00000663311.1, ENST00000659356.1, ENST00000668960.1, ENST00000428036.6, ENST00000452212.1	intron	1.22394e-39	1.59471	0.113	0.04	1.68895e-34	UP_aPT	NO_NP	5	42	0.544808	0.00049721	0.00150138	TF_Pos	UP_aPT	0.956665450310569	4.47090757735827e-153	UP_PT	-0.245955587535752	2.78352091648024e-22	NO_DE	NO_DE	NO_DE	NO_DE	NO_DE	NO_DE	FALSE	FALSE	FALSE	TRUE	FALSE		0.258888	4.0023	6.16459	10.1763	0.273986
	PPP1CB	TFCP2	chr2-28716027-28716791	PT.ATACpeak.14295	chr2	28716026	28716791	RNA5SP89	PPP1CB-DT	intron		ENST00000666397.1, ENST00000669783.1, ENST00000665023.1	intron	1.22394e-39	1.59471	0.113	0.04	1.68895e-34	UP_aPT	NO_NP	5	45	0.88467	0	0	TF_Pos	UP_aPT	0.956665450310569	4.47090757735827e-153	UP_aPT	0.181757715996706	0.00561199826965179	NO_DE	NO_DE	NO_DE	NO_DE	NO_DE	NO_DE	FALSE	FALSE	FALSE	TRUE	FALSE		0.258888	4.0023	6.16459	10.1763	0.273986
	PPP1CB	TFCP2	chr2-28716027-28716791	PT.ATACpeak.14295	chr2	28716026	28716791	RNA5SP89	LOC100505774	intron		ENST00000663311.1, ENST00000659356.1, ENST00000668960.1, ENST00000428036.6, ENST00000452212.1	intron	1.22394e-39	1.59471	0.113	0.04	1.68895e-34	UP_aPT	NO_NP	5	45	0.88467	0	0	TF_Pos	UP_aPT	0.956665450310569	4.47090757735827e-153	UP_aPT	0.181757715996706	0.00561199826965179	NO_DE	NO_DE	NO_DE	NO_DE	NO_DE	NO_DE	FALSE	FALSE	FALSE	TRUE	FALSE		0.258888	4.0023	6.16459	10.1763	0.273986
	PPP1CB	USF1	chr2-28716027-28716791	PT.ATACpeak.14295	chr2	28716026	28716791	RNA5SP89	LOC100505774	intron		ENST00000663311.1, ENST00000659356.1, ENST00000668960.1, ENST00000428036.6, ENST00000452212.1	intron	1.22394e-39	1.59471	0.113	0.04	1.68895e-34	UP_aPT	NO_NP	5	226	0.815315	9.64931e-08	1.98132e-06	TF_Pos	UP_aPT	0.956665450310569	4.47090757735827e-153	NO_DE	NO_DE	NO_DE	NO_DE	NO_DE	NO_DE	NO_DE	NO_DE	NO_DE	FALSE	FALSE	FALSE	TRUE	FALSE		0.258888	4.0023	6.16459	10.1763	0.273986
	PPP1CB	USF1	chr2-28716027-28716791	PT.ATACpeak.14295	chr2	28716026	28716791	RNA5SP89	PPP1CB-DT	intron		ENST00000666397.1, ENST00000669783.1, ENST00000665023.1	intron	1.22394e-39	1.59471	0.113	0.04	1.68895e-34	UP_aPT	NO_NP	5	226	0.815315	9.64931e-08	1.98132e-06	TF_Pos	UP_aPT	0.956665450310569	4.47090757735827e-153	NO_DE	NO_DE	NO_DE	NO_DE	NO_DE	NO_DE	NO_DE	NO_DE	NO_DE	FALSE	FALSE	FALSE	TRUE	FALSE		0.258888	4.0023	6.16459	10.1763	0.273986
	PPP1CB	USF2	chr2-28716027-28716791	PT.ATACpeak.14295	chr2	28716026	28716791	RNA5SP89	LOC100505774	intron		ENST00000663311.1, ENST00000659356.1, ENST00000668960.1, ENST00000428036.6, ENST00000452212.1	intron	1.22394e-39	1.59471	0.113	0.04	1.68895e-34	UP_aPT	NO_NP	5	227	0.635609	3.5863e-05	0.000155575	TF_Pos	UP_aPT	0.956665450310569	4.47090757735827e-153	NO_DE	NO_DE	NO_DE	NO_DE	NO_DE	NO_DE	NO_DE	NO_DE	NO_DE	FALSE	FALSE	FALSE	TRUE	FALSE		0.258888	4.0023	6.16459	10.1763	0.273986
	PPP1CB	USF2	chr2-28716027-28716791	PT.ATACpeak.14295	chr2	28716026	28716791	RNA5SP89	PPP1CB-DT	intron		ENST00000666397.1, ENST00000669783.1, ENST00000665023.1	intron	1.22394e-39	1.59471	0.113	0.04	1.68895e-34	UP_aPT	NO_NP	5	227	0.635609	3.5863e-05	0.000155575	TF_Pos	UP_aPT	0.956665450310569	4.47090757735827e-153	NO_DE	NO_DE	NO_DE	NO_DE	NO_DE	NO_DE	NO_DE	NO_DE	NO_DE	FALSE	FALSE	FALSE	TRUE	FALSE		0.258888	4.0023	6.16459	10.1763	0.273986
	PPP1CB	ZKSCAN5	chr2-28716027-28716791	PT.ATACpeak.14295	chr2	28716026	28716791	RNA5SP89	LOC100505774	intron		ENST00000663311.1, ENST00000659356.1, ENST00000668960.1, ENST00000428036.6, ENST00000452212.1	intron	1.22394e-39	1.59471	0.113	0.04	1.68895e-34	UP_aPT	NO_NP	5	177	0.729511	7.85337e-07	6.71899e-06	TF_Pos	UP_aPT	0.956665450310569	4.47090757735827e-153	NO_DE	NO_DE	NO_DE	NO_DE	NO_DE	NO_DE	NO_DE	NO_DE	NO_DE	FALSE	FALSE	FALSE	TRUE	FALSE		0.258888	4.0023	6.16459	10.1763	0.273986
	PPP1CB	ZKSCAN5	chr2-28716027-28716791	PT.ATACpeak.14295	chr2	28716026	28716791	RNA5SP89	PPP1CB-DT	intron		ENST00000666397.1, ENST00000669783.1, ENST00000665023.1	intron	1.22394e-39	1.59471	0.113	0.04	1.68895e-34	UP_aPT	NO_NP	5	177	0.729511	7.85337e-07	6.71899e-06	TF_Pos	UP_aPT	0.956665450310569	4.47090757735827e-153	NO_DE	NO_DE	NO_DE	NO_DE	NO_DE	NO_DE	NO_DE	NO_DE	NO_DE	FALSE	FALSE	FALSE	TRUE	FALSE		0.258888	4.0023	6.16459	10.1763	0.273986
	PPP1CB	ZNF140	chr2-28716027-28716791	PT.ATACpeak.14295	chr2	28716026	28716791	RNA5SP89	PPP1CB-DT	intron		ENST00000666397.1, ENST00000669783.1, ENST00000665023.1	intron	1.22394e-39	1.59471	0.113	0.04	1.68895e-34	UP_aPT	NO_NP	5	156	0.641974	2.19801e-05	0.000101043	TF_Pos	UP_aPT	0.956665450310569	4.47090757735827e-153	NO_DE	none	none	NO_DE	NO_DE	NO_DE	NO_DE	NO_DE	NO_DE	FALSE	FALSE	FALSE	TRUE	FALSE		0.258888	4.0023	6.16459	10.1763	0.273986
	PPP1CB	ZNF140	chr2-28716027-28716791	PT.ATACpeak.14295	chr2	28716026	28716791	RNA5SP89	LOC100505774	intron		ENST00000663311.1, ENST00000659356.1, ENST00000668960.1, ENST00000428036.6, ENST00000452212.1	intron	1.22394e-39	1.59471	0.113	0.04	1.68895e-34	UP_aPT	NO_NP	5	156	0.641974	2.19801e-05	0.000101043	TF_Pos	UP_aPT	0.956665450310569	4.47090757735827e-153	NO_DE	none	none	NO_DE	NO_DE	NO_DE	NO_DE	NO_DE	NO_DE	FALSE	FALSE	FALSE	TRUE	FALSE		0.258888	4.0023	6.16459	10.1763	0.273986
	PPP1CB	ZNF263	chr2-28716027-28716791	PT.ATACpeak.14295	chr2	28716026	28716791	RNA5SP89	PPP1CB-DT	intron		ENST00000666397.1, ENST00000669783.1, ENST00000665023.1	intron	1.22394e-39	1.59471	0.113	0.04	1.68895e-34	UP_aPT	NO_NP	5	228	0.507112	0.00156277	0.00346282	TF_Pos	UP_aPT	0.956665450310569	4.47090757735827e-153	NO_DE	NO_DE	NO_DE	NO_DE	NO_DE	NO_DE	NO_DE	NO_DE	NO_DE	FALSE	FALSE	FALSE	TRUE	FALSE		0.258888	4.0023	6.16459	10.1763	0.273986
	PPP1CB	ZNF263	chr2-28716027-28716791	PT.ATACpeak.14295	chr2	28716026	28716791	RNA5SP89	LOC100505774	intron		ENST00000663311.1, ENST00000659356.1, ENST00000668960.1, ENST00000428036.6, ENST00000452212.1	intron	1.22394e-39	1.59471	0.113	0.04	1.68895e-34	UP_aPT	NO_NP	5	228	0.507112	0.00156277	0.00346282	TF_Pos	UP_aPT	0.956665450310569	4.47090757735827e-153	NO_DE	NO_DE	NO_DE	NO_DE	NO_DE	NO_DE	NO_DE	NO_DE	NO_DE	FALSE	FALSE	FALSE	TRUE	FALSE		0.258888	4.0023	6.16459	10.1763	0.273986
	PPP1CB	FOXC2	chr2-28735734-28736439	PT.ATACpeak.14296	chr2	28735733	28736439	PPP1CB	PPP1CB-DT	promoter		ENST00000444501.2, ENST00000666397.1, ENST00000669783.1, ENST00000665023.1, ENST00000659984.1, ENST00000658445.1, ENST00000653462.1	promoter, exon, intron	1.56011e-09	0.714352	0.094	0.061	0.000215284	UP_aPT	NO_NP	6	91	0.540136	0.000559203	0.00584896	Peak_Pos	UP_aPT	0.956665450310569	4.47090757735827e-153	NO_DE	NO_DE	NO_DE	UP_aPT	0.956665450310569	4.47090757735827e-153	NO_DE	NO_DE	NO_DE	FALSE	TRUE	TRUE	TRUE	FALSE		0.529423	3.50903	3.9205	10.9754	0.357136
	PPP1CB	FOXC2	chr2-28735734-28736439	PT.ATACpeak.14296	chr2	28735733	28736439	PPP1CB	LOC100505774	promoter		ENST00000663311.1, ENST00000659356.1, ENST00000668960.1, ENST00000428036.6, ENST00000452212.1	promoter, exon, intron	1.56011e-09	0.714352	0.094	0.061	0.000215284	UP_aPT	NO_NP	6	91	0.540136	0.000559203	0.00584896	Peak_Pos	UP_aPT	0.956665450310569	4.47090757735827e-153	NO_DE	NO_DE	NO_DE	UP_aPT	0.956665450310569	4.47090757735827e-153	NO_DE	NO_DE	NO_DE	FALSE	TRUE	TRUE	TRUE	FALSE		0.529423	3.50903	3.9205	10.9754	0.357136
	PPP1CB	HOXB7	chr2-28735734-28736439	PT.ATACpeak.14296	chr2	28735733	28736439	PPP1CB	PPP1CB-DT	promoter		ENST00000444501.2, ENST00000666397.1, ENST00000669783.1, ENST00000665023.1, ENST00000659984.1, ENST00000658445.1, ENST00000653462.1	promoter, exon, intron	1.56011e-09	0.714352	0.094	0.061	0.000215284	UP_aPT	NO_NP	6	128	0.54955	0.000524707	0.00153914	TF_Pos	UP_aPT	0.956665450310569	4.47090757735827e-153	NO_DE	NO_DE	NO_DE	UP_aPT	0.956665450310569	4.47090757735827e-153	NO_DE	NO_DE	NO_DE	FALSE	TRUE	TRUE	TRUE	FALSE		0.529423	3.50903	3.9205	10.9754	0.357136
	PPP1CB	HOXB7	chr2-28735734-28736439	PT.ATACpeak.14296	chr2	28735733	28736439	PPP1CB	LOC100505774	promoter		ENST00000663311.1, ENST00000659356.1, ENST00000668960.1, ENST00000428036.6, ENST00000452212.1	promoter, exon, intron	1.56011e-09	0.714352	0.094	0.061	0.000215284	UP_aPT	NO_NP	6	128	0.54955	0.000524707	0.00153914	TF_Pos	UP_aPT	0.956665450310569	4.47090757735827e-153	NO_DE	NO_DE	NO_DE	UP_aPT	0.956665450310569	4.47090757735827e-153	NO_DE	NO_DE	NO_DE	FALSE	TRUE	TRUE	TRUE	FALSE		0.529423	3.50903	3.9205	10.9754	0.357136
	PPP1CB	HOXC8	chr2-28735734-28736439	PT.ATACpeak.14296	chr2	28735733	28736439	PPP1CB	PPP1CB-DT	promoter		ENST00000444501.2, ENST00000666397.1, ENST00000669783.1, ENST00000665023.1, ENST00000659984.1, ENST00000658445.1, ENST00000653462.1	promoter, exon, intron	1.56011e-09	0.714352	0.094	0.061	0.000215284	UP_aPT	NO_NP	6	129	0.675457	6.08987e-06	3.53902e-05	TF_Pos	UP_aPT	0.956665450310569	4.47090757735827e-153	NO_DE	NO_DE	NO_DE	UP_aPT	0.956665450310569	4.47090757735827e-153	NO_DE	NO_DE	NO_DE	FALSE	TRUE	TRUE	TRUE	FALSE		0.529423	3.50903	3.9205	10.9754	0.357136
	PPP1CB	HOXC8	chr2-28735734-28736439	PT.ATACpeak.14296	chr2	28735733	28736439	PPP1CB	LOC100505774	promoter		ENST00000663311.1, ENST00000659356.1, ENST00000668960.1, ENST00000428036.6, ENST00000452212.1	promoter, exon, intron	1.56011e-09	0.714352	0.094	0.061	0.000215284	UP_aPT	NO_NP	6	129	0.675457	6.08987e-06	3.53902e-05	TF_Pos	UP_aPT	0.956665450310569	4.47090757735827e-153	NO_DE	NO_DE	NO_DE	UP_aPT	0.956665450310569	4.47090757735827e-153	NO_DE	NO_DE	NO_DE	FALSE	TRUE	TRUE	TRUE	FALSE		0.529423	3.50903	3.9205	10.9754	0.357136
	PPP1CB	HOXD9	chr2-28735734-28736439	PT.ATACpeak.14296	chr2	28735733	28736439	PPP1CB	PPP1CB-DT	promoter		ENST00000444501.2, ENST00000666397.1, ENST00000669783.1, ENST00000665023.1, ENST00000659984.1, ENST00000658445.1, ENST00000653462.1	promoter, exon, intron	1.56011e-09	0.714352	0.094	0.061	0.000215284	UP_aPT	NO_NP	6	162	0.77451	0.00040396	0.00128268	TF_Pos	UP_aPT	0.956665450310569	4.47090757735827e-153	NO_DE	NO_DE	NO_DE	UP_aPT	0.956665450310569	4.47090757735827e-153	NO_DE	NO_DE	NO_DE	FALSE	TRUE	TRUE	TRUE	FALSE		0.529423	3.50903	3.9205	10.9754	0.357136
	PPP1CB	HOXD9	chr2-28735734-28736439	PT.ATACpeak.14296	chr2	28735733	28736439	PPP1CB	LOC100505774	promoter		ENST00000663311.1, ENST00000659356.1, ENST00000668960.1, ENST00000428036.6, ENST00000452212.1	promoter, exon, intron	1.56011e-09	0.714352	0.094	0.061	0.000215284	UP_aPT	NO_NP	6	162	0.77451	0.00040396	0.00128268	TF_Pos	UP_aPT	0.956665450310569	4.47090757735827e-153	NO_DE	NO_DE	NO_DE	UP_aPT	0.956665450310569	4.47090757735827e-153	NO_DE	NO_DE	NO_DE	FALSE	TRUE	TRUE	TRUE	FALSE		0.529423	3.50903	3.9205	10.9754	0.357136
	PPP1CB	IRF3	chr2-28735734-28736439	PT.ATACpeak.14296	chr2	28735733	28736439	PPP1CB	PPP1CB-DT	promoter		ENST00000444501.2, ENST00000666397.1, ENST00000669783.1, ENST00000665023.1, ENST00000659984.1, ENST00000658445.1, ENST00000653462.1	promoter, exon, intron	1.56011e-09	0.714352	0.094	0.061	0.000215284	UP_aPT	NO_NP	6	116	0.52276	0.00106115	0.00257351	TF_Pos	UP_aPT	0.956665450310569	4.47090757735827e-153	NO_DE	none	none	UP_aPT	0.956665450310569	4.47090757735827e-153	NO_DE	NO_DE	NO_DE	FALSE	TRUE	TRUE	TRUE	FALSE		0.529423	3.50903	3.9205	10.9754	0.357136
	PPP1CB	IRF3	chr2-28735734-28736439	PT.ATACpeak.14296	chr2	28735733	28736439	PPP1CB	LOC100505774	promoter		ENST00000663311.1, ENST00000659356.1, ENST00000668960.1, ENST00000428036.6, ENST00000452212.1	promoter, exon, intron	1.56011e-09	0.714352	0.094	0.061	0.000215284	UP_aPT	NO_NP	6	116	0.52276	0.00106115	0.00257351	TF_Pos	UP_aPT	0.956665450310569	4.47090757735827e-153	NO_DE	none	none	UP_aPT	0.956665450310569	4.47090757735827e-153	NO_DE	NO_DE	NO_DE	FALSE	TRUE	TRUE	TRUE	FALSE		0.529423	3.50903	3.9205	10.9754	0.357136
	PPP1CB	KLF5	chr2-28735734-28736439	PT.ATACpeak.14296	chr2	28735733	28736439	PPP1CB	LOC100505774	promoter		ENST00000663311.1, ENST00000659356.1, ENST00000668960.1, ENST00000428036.6, ENST00000452212.1	promoter, exon, intron	1.56011e-09	0.714352	0.094	0.061	0.000215284	UP_aPT	NO_NP	6	26	0.66074	1.42755e-05	0.000306924	Peak_Pos	UP_aPT	0.956665450310569	4.47090757735827e-153	UP_aPT	0.281529972497685	2.63454613272542e-60	UP_aPT	0.956665450310569	4.47090757735827e-153	NO_DE	NO_DE	NO_DE	FALSE	TRUE	TRUE	TRUE	FALSE		0.529423	3.50903	3.9205	10.9754	0.357136
	PPP1CB	KLF5	chr2-28735734-28736439	PT.ATACpeak.14296	chr2	28735733	28736439	PPP1CB	PPP1CB-DT	promoter		ENST00000444501.2, ENST00000666397.1, ENST00000669783.1, ENST00000665023.1, ENST00000659984.1, ENST00000658445.1, ENST00000653462.1	promoter, exon, intron	1.56011e-09	0.714352	0.094	0.061	0.000215284	UP_aPT	NO_NP	6	26	0.66074	1.42755e-05	0.000306924	Peak_Pos	UP_aPT	0.956665450310569	4.47090757735827e-153	UP_aPT	0.281529972497685	2.63454613272542e-60	UP_aPT	0.956665450310569	4.47090757735827e-153	NO_DE	NO_DE	NO_DE	FALSE	TRUE	TRUE	TRUE	FALSE		0.529423	3.50903	3.9205	10.9754	0.357136
	PPP1CB	MAFF	chr2-28735734-28736439	PT.ATACpeak.14296	chr2	28735733	28736439	PPP1CB	LOC100505774	promoter		ENST00000663311.1, ENST00000659356.1, ENST00000668960.1, ENST00000428036.6, ENST00000452212.1	promoter, exon, intron	1.56011e-09	0.714352	0.094	0.061	0.000215284	UP_aPT	NO_NP	6	202	0.710289	2.09349e-06	5.78701e-05	Peak_Pos	UP_aPT	0.956665450310569	4.47090757735827e-153	NO_DE	NO_DE	NO_DE	UP_aPT	0.956665450310569	4.47090757735827e-153	NO_DE	NO_DE	NO_DE	FALSE	TRUE	TRUE	TRUE	FALSE		0.529423	3.50903	3.9205	10.9754	0.357136
	PPP1CB	MAFF	chr2-28735734-28736439	PT.ATACpeak.14296	chr2	28735733	28736439	PPP1CB	PPP1CB-DT	promoter		ENST00000444501.2, ENST00000666397.1, ENST00000669783.1, ENST00000665023.1, ENST00000659984.1, ENST00000658445.1, ENST00000653462.1	promoter, exon, intron	1.56011e-09	0.714352	0.094	0.061	0.000215284	UP_aPT	NO_NP	6	202	0.710289	2.09349e-06	5.78701e-05	Peak_Pos	UP_aPT	0.956665450310569	4.47090757735827e-153	NO_DE	NO_DE	NO_DE	UP_aPT	0.956665450310569	4.47090757735827e-153	NO_DE	NO_DE	NO_DE	FALSE	TRUE	TRUE	TRUE	FALSE		0.529423	3.50903	3.9205	10.9754	0.357136
	PPP1CB	MAFG	chr2-28735734-28736439	PT.ATACpeak.14296	chr2	28735733	28736439	PPP1CB	LOC100505774	promoter		ENST00000663311.1, ENST00000659356.1, ENST00000668960.1, ENST00000428036.6, ENST00000452212.1	promoter, exon, intron	1.56011e-09	0.714352	0.094	0.061	0.000215284	UP_aPT	NO_NP	6	203	0.522285	0.00107395	0.00252501	TF_Pos	UP_aPT	0.956665450310569	4.47090757735827e-153	NO_DE	none	none	UP_aPT	0.956665450310569	4.47090757735827e-153	NO_DE	NO_DE	NO_DE	FALSE	TRUE	TRUE	TRUE	FALSE		0.529423	3.50903	3.9205	10.9754	0.357136
	PPP1CB	MAFG	chr2-28735734-28736439	PT.ATACpeak.14296	chr2	28735733	28736439	PPP1CB	PPP1CB-DT	promoter		ENST00000444501.2, ENST00000666397.1, ENST00000669783.1, ENST00000665023.1, ENST00000659984.1, ENST00000658445.1, ENST00000653462.1	promoter, exon, intron	1.56011e-09	0.714352	0.094	0.061	0.000215284	UP_aPT	NO_NP	6	203	0.522285	0.00107395	0.00252501	TF_Pos	UP_aPT	0.956665450310569	4.47090757735827e-153	NO_DE	none	none	UP_aPT	0.956665450310569	4.47090757735827e-153	NO_DE	NO_DE	NO_DE	FALSE	TRUE	TRUE	TRUE	FALSE		0.529423	3.50903	3.9205	10.9754	0.357136
	PPP1CB	MAFK	chr2-28735734-28736439	PT.ATACpeak.14296	chr2	28735733	28736439	PPP1CB	PPP1CB-DT	promoter		ENST00000444501.2, ENST00000666397.1, ENST00000669783.1, ENST00000665023.1, ENST00000659984.1, ENST00000658445.1, ENST00000653462.1	promoter, exon, intron	1.56011e-09	0.714352	0.094	0.061	0.000215284	UP_aPT	NO_NP	6	204	0.467046	0.00391172	0.00777296	TF_Pos	UP_aPT	0.956665450310569	4.47090757735827e-153	NO_DE	NO_DE	NO_DE	UP_aPT	0.956665450310569	4.47090757735827e-153	NO_DE	NO_DE	NO_DE	FALSE	TRUE	TRUE	TRUE	FALSE		0.529423	3.50903	3.9205	10.9754	0.357136
	PPP1CB	MAFK	chr2-28735734-28736439	PT.ATACpeak.14296	chr2	28735733	28736439	PPP1CB	LOC100505774	promoter		ENST00000663311.1, ENST00000659356.1, ENST00000668960.1, ENST00000428036.6, ENST00000452212.1	promoter, exon, intron	1.56011e-09	0.714352	0.094	0.061	0.000215284	UP_aPT	NO_NP	6	204	0.467046	0.00391172	0.00777296	TF_Pos	UP_aPT	0.956665450310569	4.47090757735827e-153	NO_DE	NO_DE	NO_DE	UP_aPT	0.956665450310569	4.47090757735827e-153	NO_DE	NO_DE	NO_DE	FALSE	TRUE	TRUE	TRUE	FALSE		0.529423	3.50903	3.9205	10.9754	0.357136
	PPP1CB	MEF2B	chr2-28735734-28736439	PT.ATACpeak.14296	chr2	28735733	28736439	PPP1CB	PPP1CB-DT	promoter		ENST00000444501.2, ENST00000666397.1, ENST00000669783.1, ENST00000665023.1, ENST00000659984.1, ENST00000658445.1, ENST00000653462.1	promoter, exon, intron	1.56011e-09	0.714352	0.094	0.061	0.000215284	UP_aPT	NO_NP	6	33	0.542674	0.000631953	0.00173787	TF_Pos	UP_aPT	0.956665450310569	4.47090757735827e-153	NO_DE	NO_DE	NO_DE	UP_aPT	0.956665450310569	4.47090757735827e-153	NO_DE	NO_DE	NO_DE	FALSE	TRUE	TRUE	TRUE	FALSE		0.529423	3.50903	3.9205	10.9754	0.357136
	PPP1CB	MEF2B	chr2-28735734-28736439	PT.ATACpeak.14296	chr2	28735733	28736439	PPP1CB	LOC100505774	promoter		ENST00000663311.1, ENST00000659356.1, ENST00000668960.1, ENST00000428036.6, ENST00000452212.1	promoter, exon, intron	1.56011e-09	0.714352	0.094	0.061	0.000215284	UP_aPT	NO_NP	6	33	0.542674	0.000631953	0.00173787	TF_Pos	UP_aPT	0.956665450310569	4.47090757735827e-153	NO_DE	NO_DE	NO_DE	UP_aPT	0.956665450310569	4.47090757735827e-153	NO_DE	NO_DE	NO_DE	FALSE	TRUE	TRUE	TRUE	FALSE		0.529423	3.50903	3.9205	10.9754	0.357136
	PPP1CB	MEF2D	chr2-28735734-28736439	PT.ATACpeak.14296	chr2	28735733	28736439	PPP1CB	LOC100505774	promoter		ENST00000663311.1, ENST00000659356.1, ENST00000668960.1, ENST00000428036.6, ENST00000452212.1	promoter, exon, intron	1.56011e-09	0.714352	0.094	0.061	0.000215284	UP_aPT	NO_NP	6	64	0.545946	0.00069538	0.00186241	TF_Pos	UP_aPT	0.956665450310569	4.47090757735827e-153	NO_DE	none	none	UP_aPT	0.956665450310569	4.47090757735827e-153	NO_DE	NO_DE	NO_DE	FALSE	TRUE	TRUE	TRUE	FALSE		0.529423	3.50903	3.9205	10.9754	0.357136
	PPP1CB	MEF2D	chr2-28735734-28736439	PT.ATACpeak.14296	chr2	28735733	28736439	PPP1CB	PPP1CB-DT	promoter		ENST00000444501.2, ENST00000666397.1, ENST00000669783.1, ENST00000665023.1, ENST00000659984.1, ENST00000658445.1, ENST00000653462.1	promoter, exon, intron	1.56011e-09	0.714352	0.094	0.061	0.000215284	UP_aPT	NO_NP	6	64	0.545946	0.00069538	0.00186241	TF_Pos	UP_aPT	0.956665450310569	4.47090757735827e-153	NO_DE	none	none	UP_aPT	0.956665450310569	4.47090757735827e-153	NO_DE	NO_DE	NO_DE	FALSE	TRUE	TRUE	TRUE	FALSE		0.529423	3.50903	3.9205	10.9754	0.357136
	PPP1CB	MEOX2	chr2-28735734-28736439	PT.ATACpeak.14296	chr2	28735733	28736439	PPP1CB	LOC100505774	promoter		ENST00000663311.1, ENST00000659356.1, ENST00000668960.1, ENST00000428036.6, ENST00000452212.1	promoter, exon, intron	1.56011e-09	0.714352	0.094	0.061	0.000215284	UP_aPT	NO_NP	6	49	0.776224	0.00465988	0.00908382	TF_Pos	UP_aPT	0.956665450310569	4.47090757735827e-153	NO_DE	NO_DE	NO_DE	UP_aPT	0.956665450310569	4.47090757735827e-153	NO_DE	NO_DE	NO_DE	FALSE	TRUE	TRUE	TRUE	FALSE		0.529423	3.50903	3.9205	10.9754	0.357136
	PPP1CB	MEOX2	chr2-28735734-28736439	PT.ATACpeak.14296	chr2	28735733	28736439	PPP1CB	PPP1CB-DT	promoter		ENST00000444501.2, ENST00000666397.1, ENST00000669783.1, ENST00000665023.1, ENST00000659984.1, ENST00000658445.1, ENST00000653462.1	promoter, exon, intron	1.56011e-09	0.714352	0.094	0.061	0.000215284	UP_aPT	NO_NP	6	49	0.776224	0.00465988	0.00908382	TF_Pos	UP_aPT	0.956665450310569	4.47090757735827e-153	NO_DE	NO_DE	NO_DE	UP_aPT	0.956665450310569	4.47090757735827e-153	NO_DE	NO_DE	NO_DE	FALSE	TRUE	TRUE	TRUE	FALSE		0.529423	3.50903	3.9205	10.9754	0.357136
	PPP1CB	NR1D1	chr2-28735734-28736439	PT.ATACpeak.14296	chr2	28735733	28736439	PPP1CB	PPP1CB-DT	promoter		ENST00000444501.2, ENST00000666397.1, ENST00000669783.1, ENST00000665023.1, ENST00000659984.1, ENST00000658445.1, ENST00000653462.1	promoter, exon, intron	1.56011e-09	0.714352	0.094	0.061	0.000215284	UP_aPT	NO_NP	6	140	0.522285	0.00107395	0.00254443	TF_Pos	UP_aPT	0.956665450310569	4.47090757735827e-153	NO_DE	NO_DE	NO_DE	UP_aPT	0.956665450310569	4.47090757735827e-153	NO_DE	NO_DE	NO_DE	FALSE	TRUE	TRUE	TRUE	FALSE		0.529423	3.50903	3.9205	10.9754	0.357136
	PPP1CB	NR1D1	chr2-28735734-28736439	PT.ATACpeak.14296	chr2	28735733	28736439	PPP1CB	LOC100505774	promoter		ENST00000663311.1, ENST00000659356.1, ENST00000668960.1, ENST00000428036.6, ENST00000452212.1	promoter, exon, intron	1.56011e-09	0.714352	0.094	0.061	0.000215284	UP_aPT	NO_NP	6	140	0.522285	0.00107395	0.00254443	TF_Pos	UP_aPT	0.956665450310569	4.47090757735827e-153	NO_DE	NO_DE	NO_DE	UP_aPT	0.956665450310569	4.47090757735827e-153	NO_DE	NO_DE	NO_DE	FALSE	TRUE	TRUE	TRUE	FALSE		0.529423	3.50903	3.9205	10.9754	0.357136
	PPP1CB	RBPJ	chr2-28735734-28736439	PT.ATACpeak.14296	chr2	28735733	28736439	PPP1CB	PPP1CB-DT	promoter		ENST00000444501.2, ENST00000666397.1, ENST00000669783.1, ENST00000665023.1, ENST00000659984.1, ENST00000658445.1, ENST00000653462.1	promoter, exon, intron	1.56011e-09	0.714352	0.094	0.061	0.000215284	UP_aPT	NO_NP	6	106	0.475581	0.00324443	0.00666189	TF_Pos	UP_aPT	0.956665450310569	4.47090757735827e-153	NO_DE	none	none	UP_aPT	0.956665450310569	4.47090757735827e-153	NO_DE	NO_DE	NO_DE	FALSE	TRUE	TRUE	TRUE	FALSE		0.529423	3.50903	3.9205	10.9754	0.357136
	PPP1CB	RBPJ	chr2-28735734-28736439	PT.ATACpeak.14296	chr2	28735733	28736439	PPP1CB	LOC100505774	promoter		ENST00000663311.1, ENST00000659356.1, ENST00000668960.1, ENST00000428036.6, ENST00000452212.1	promoter, exon, intron	1.56011e-09	0.714352	0.094	0.061	0.000215284	UP_aPT	NO_NP	6	106	0.475581	0.00324443	0.00666189	TF_Pos	UP_aPT	0.956665450310569	4.47090757735827e-153	NO_DE	none	none	UP_aPT	0.956665450310569	4.47090757735827e-153	NO_DE	NO_DE	NO_DE	FALSE	TRUE	TRUE	TRUE	FALSE		0.529423	3.50903	3.9205	10.9754	0.357136
	PPP1CB	ZNF135	chr2-28735734-28736439	PT.ATACpeak.14296	chr2	28735733	28736439	PPP1CB	PPP1CB-DT	promoter		ENST00000444501.2, ENST00000666397.1, ENST00000669783.1, ENST00000665023.1, ENST00000659984.1, ENST00000658445.1, ENST00000653462.1	promoter, exon, intron	1.56011e-09	0.714352	0.094	0.061	0.000215284	UP_aPT	NO_NP	6	154	0.485714	0.0029813	0.00616269	TF_Pos	UP_aPT	0.956665450310569	4.47090757735827e-153	NO_DE	NO_DE	NO_DE	UP_aPT	0.956665450310569	4.47090757735827e-153	NO_DE	NO_DE	NO_DE	FALSE	TRUE	TRUE	TRUE	FALSE		0.529423	3.50903	3.9205	10.9754	0.357136
	PPP1CB	ZNF135	chr2-28735734-28736439	PT.ATACpeak.14296	chr2	28735733	28736439	PPP1CB	LOC100505774	promoter		ENST00000663311.1, ENST00000659356.1, ENST00000668960.1, ENST00000428036.6, ENST00000452212.1	promoter, exon, intron	1.56011e-09	0.714352	0.094	0.061	0.000215284	UP_aPT	NO_NP	6	154	0.485714	0.0029813	0.00616269	TF_Pos	UP_aPT	0.956665450310569	4.47090757735827e-153	NO_DE	NO_DE	NO_DE	UP_aPT	0.956665450310569	4.47090757735827e-153	NO_DE	NO_DE	NO_DE	FALSE	TRUE	TRUE	TRUE	FALSE		0.529423	3.50903	3.9205	10.9754	0.357136
	PPP1CB	ZNF282	chr2-28735734-28736439	PT.ATACpeak.14296	chr2	28735733	28736439	PPP1CB	LOC100505774	promoter		ENST00000663311.1, ENST00000659356.1, ENST00000668960.1, ENST00000428036.6, ENST00000452212.1	promoter, exon, intron	1.56011e-09	0.714352	0.094	0.061	0.000215284	UP_aPT	NO_NP	6	113	0.509312	0.00108072	0.00252167	TF_Pos	UP_aPT	0.956665450310569	4.47090757735827e-153	NO_DE	NO_DE	NO_DE	UP_aPT	0.956665450310569	4.47090757735827e-153	NO_DE	NO_DE	NO_DE	FALSE	TRUE	TRUE	TRUE	FALSE		0.529423	3.50903	3.9205	10.9754	0.357136
	PPP1CB	ZNF282	chr2-28735734-28736439	PT.ATACpeak.14296	chr2	28735733	28736439	PPP1CB	PPP1CB-DT	promoter		ENST00000444501.2, ENST00000666397.1, ENST00000669783.1, ENST00000665023.1, ENST00000659984.1, ENST00000658445.1, ENST00000653462.1	promoter, exon, intron	1.56011e-09	0.714352	0.094	0.061	0.000215284	UP_aPT	NO_NP	6	113	0.509312	0.00108072	0.00252167	TF_Pos	UP_aPT	0.956665450310569	4.47090757735827e-153	NO_DE	NO_DE	NO_DE	UP_aPT	0.956665450310569	4.47090757735827e-153	NO_DE	NO_DE	NO_DE	FALSE	TRUE	TRUE	TRUE	FALSE		0.529423	3.50903	3.9205	10.9754	0.357136
	PPP1CB	ZNF354C	chr2-28735734-28736439	PT.ATACpeak.14296	chr2	28735733	28736439	PPP1CB	PPP1CB-DT	promoter		ENST00000444501.2, ENST00000666397.1, ENST00000669783.1, ENST00000665023.1, ENST00000659984.1, ENST00000658445.1, ENST00000653462.1	promoter, exon, intron	1.56011e-09	0.714352	0.094	0.061	0.000215284	UP_aPT	NO_NP	6	6	0.519915	0.00113999	0.00263998	TF_Pos	UP_aPT	0.956665450310569	4.47090757735827e-153	NO_DE	NO_DE	NO_DE	UP_aPT	0.956665450310569	4.47090757735827e-153	NO_DE	NO_DE	NO_DE	FALSE	TRUE	TRUE	TRUE	FALSE		0.529423	3.50903	3.9205	10.9754	0.357136
	PPP1CB	ZNF354C	chr2-28735734-28736439	PT.ATACpeak.14296	chr2	28735733	28736439	PPP1CB	LOC100505774	promoter		ENST00000663311.1, ENST00000659356.1, ENST00000668960.1, ENST00000428036.6, ENST00000452212.1	promoter, exon, intron	1.56011e-09	0.714352	0.094	0.061	0.000215284	UP_aPT	NO_NP	6	6	0.519915	0.00113999	0.00263998	TF_Pos	UP_aPT	0.956665450310569	4.47090757735827e-153	NO_DE	NO_DE	NO_DE	UP_aPT	0.956665450310569	4.47090757735827e-153	NO_DE	NO_DE	NO_DE	FALSE	TRUE	TRUE	TRUE	FALSE		0.529423	3.50903	3.9205	10.9754	0.357136
	PPP1CB	ZNF460	chr2-28735734-28736439	PT.ATACpeak.14296	chr2	28735733	28736439	PPP1CB	PPP1CB-DT	promoter		ENST00000444501.2, ENST00000666397.1, ENST00000669783.1, ENST00000665023.1, ENST00000659984.1, ENST00000658445.1, ENST00000653462.1	promoter, exon, intron	1.56011e-09	0.714352	0.094	0.061	0.000215284	UP_aPT	NO_NP	6	157	0.51541	0.00127546	0.00284668	TF_Pos	UP_aPT	0.956665450310569	4.47090757735827e-153	NO_DE	NO_DE	NO_DE	UP_aPT	0.956665450310569	4.47090757735827e-153	NO_DE	NO_DE	NO_DE	FALSE	TRUE	TRUE	TRUE	FALSE		0.529423	3.50903	3.9205	10.9754	0.357136
	PPP1CB	ZNF460	chr2-28735734-28736439	PT.ATACpeak.14296	chr2	28735733	28736439	PPP1CB	LOC100505774	promoter		ENST00000663311.1, ENST00000659356.1, ENST00000668960.1, ENST00000428036.6, ENST00000452212.1	promoter, exon, intron	1.56011e-09	0.714352	0.094	0.061	0.000215284	UP_aPT	NO_NP	6	157	0.51541	0.00127546	0.00284668	TF_Pos	UP_aPT	0.956665450310569	4.47090757735827e-153	NO_DE	NO_DE	NO_DE	UP_aPT	0.956665450310569	4.47090757735827e-153	NO_DE	NO_DE	NO_DE	FALSE	TRUE	TRUE	TRUE	FALSE		0.529423	3.50903	3.9205	10.9754	0.357136
	PPP1CB	CREB3L4	chr2-28750848-28752597	PT.ATACpeak.14297	chr2	28750847	28752597	none	PPP1CB-DT	promoter	cpg_island	ENST00000666397.1, ENST00000669783.1, ENST00000665023.1, ENST00000658445.1, ENST00000653462.1, ENST00000662538.1	promoter, 1to5kb, exon, intron	0.565707	0.028559	0.335	0.365	1	NO_DA	NO_NP	7	120	0.54157	0.00077963	0.00207005	TF_Pos	UP_aPT	0.956665450310569	4.47090757735827e-153	NO_DE	NO_DE	NO_DE	none	none	none	NO_DE	NO_DE	NO_DE	TRUE	TRUE	TRUE	TRUE	FALSE	ACT	0.0302569	56.3316	1.25093	13.6253	0.296314
	PPP1CB	CREB3L4	chr2-28750848-28752597	PT.ATACpeak.14297	chr2	28750847	28752597	none	PPP1CB	promoter	cpg_island	ENST00000455580.5, ENST00000420282.5, ENST00000441461.5, ENST00000427786.1, ENST00000358506.6, ENST00000296122.10, ENST00000395366.3, ENST00000464273.1	promoter, 1to5kb, 5UTR, exon, intron	0.565707	0.028559	0.335	0.365	1	NO_DA	NO_NP	7	120	0.54157	0.00077963	0.00207005	TF_Pos	UP_aPT	0.956665450310569	4.47090757735827e-153	NO_DE	NO_DE	NO_DE	none	none	none	UP_aPT	0.956665450310569	4.47090757735827e-153	TRUE	TRUE	TRUE	TRUE	FALSE	ACT	0.0302569	56.3316	1.25093	13.6253	0.296314
	PPP1CB	E2F6	chr2-28750848-28752597	PT.ATACpeak.14297	chr2	28750847	28752597	none	PPP1CB	promoter	cpg_island	ENST00000455580.5, ENST00000420282.5, ENST00000441461.5, ENST00000427786.1, ENST00000358506.6, ENST00000296122.10, ENST00000395366.3, ENST00000464273.1	promoter, 1to5kb, 5UTR, exon, intron	0.565707	0.028559	0.335	0.365	1	NO_DA	NO_NP	7	186	0.481745	0.00282668	0.00588256	TF_Pos	UP_aPT	0.956665450310569	4.47090757735827e-153	NO_DE	none	none	none	none	none	UP_aPT	0.956665450310569	4.47090757735827e-153	TRUE	TRUE	TRUE	TRUE	FALSE	ACT	0.0302569	56.3316	1.25093	13.6253	0.296314
	PPP1CB	E2F6	chr2-28750848-28752597	PT.ATACpeak.14297	chr2	28750847	28752597	none	PPP1CB-DT	promoter	cpg_island	ENST00000666397.1, ENST00000669783.1, ENST00000665023.1, ENST00000658445.1, ENST00000653462.1, ENST00000662538.1	promoter, 1to5kb, exon, intron	0.565707	0.028559	0.335	0.365	1	NO_DA	NO_NP	7	186	0.481745	0.00282668	0.00588256	TF_Pos	UP_aPT	0.956665450310569	4.47090757735827e-153	NO_DE	none	none	none	none	none	NO_DE	NO_DE	NO_DE	TRUE	TRUE	TRUE	TRUE	FALSE	ACT	0.0302569	56.3316	1.25093	13.6253	0.296314
	PPP1CB	EGR1	chr2-28750848-28752597	PT.ATACpeak.14297	chr2	28750847	28752597	none	PPP1CB-DT	promoter	cpg_island	ENST00000666397.1, ENST00000669783.1, ENST00000665023.1, ENST00000658445.1, ENST00000653462.1, ENST00000662538.1	promoter, 1to5kb, exon, intron	0.565707	0.028559	0.335	0.365	1	NO_DA	NO_NP	7	187	0.801328	1.50137e-07	2.90516e-05	Peak_Pos	UP_aPT	0.956665450310569	4.47090757735827e-153	UP_aPT	0.598434097965619	1.27143515026078e-54	none	none	none	NO_DE	NO_DE	NO_DE	TRUE	TRUE	TRUE	TRUE	FALSE	ACT	0.0302569	56.3316	1.25093	13.6253	0.296314
	PPP1CB	EGR1	chr2-28750848-28752597	PT.ATACpeak.14297	chr2	28750847	28752597	none	PPP1CB-DT	promoter	cpg_island	ENST00000666397.1, ENST00000669783.1, ENST00000665023.1, ENST00000658445.1, ENST00000653462.1, ENST00000662538.1	promoter, 1to5kb, exon, intron	0.565707	0.028559	0.335	0.365	1	NO_DA	NO_NP	7	187	0.501185	0.00180164	0.00390777	TF_Pos	UP_aPT	0.956665450310569	4.47090757735827e-153	UP_aPT	0.598434097965619	1.27143515026078e-54	none	none	none	NO_DE	NO_DE	NO_DE	TRUE	TRUE	TRUE	TRUE	FALSE	ACT	0.0302569	56.3316	1.25093	13.6253	0.296314
	PPP1CB	EGR1	chr2-28750848-28752597	PT.ATACpeak.14297	chr2	28750847	28752597	none	PPP1CB	promoter	cpg_island	ENST00000455580.5, ENST00000420282.5, ENST00000441461.5, ENST00000427786.1, ENST00000358506.6, ENST00000296122.10, ENST00000395366.3, ENST00000464273.1	promoter, 1to5kb, 5UTR, exon, intron	0.565707	0.028559	0.335	0.365	1	NO_DA	NO_NP	7	187	0.501185	0.00180164	0.00390777	TF_Pos	UP_aPT	0.956665450310569	4.47090757735827e-153	UP_aPT	0.598434097965619	1.27143515026078e-54	none	none	none	UP_aPT	0.956665450310569	4.47090757735827e-153	TRUE	TRUE	TRUE	TRUE	FALSE	ACT	0.0302569	56.3316	1.25093	13.6253	0.296314
	PPP1CB	EGR1	chr2-28750848-28752597	PT.ATACpeak.14297	chr2	28750847	28752597	none	PPP1CB	promoter	cpg_island	ENST00000455580.5, ENST00000420282.5, ENST00000441461.5, ENST00000427786.1, ENST00000358506.6, ENST00000296122.10, ENST00000395366.3, ENST00000464273.1	promoter, 1to5kb, 5UTR, exon, intron	0.565707	0.028559	0.335	0.365	1	NO_DA	NO_NP	7	187	0.801328	1.50137e-07	2.90516e-05	Peak_Pos	UP_aPT	0.956665450310569	4.47090757735827e-153	UP_aPT	0.598434097965619	1.27143515026078e-54	none	none	none	UP_aPT	0.956665450310569	4.47090757735827e-153	TRUE	TRUE	TRUE	TRUE	FALSE	ACT	0.0302569	56.3316	1.25093	13.6253	0.296314
	PPP1CB	FOXC2	chr2-28750848-28752597	PT.ATACpeak.14297	chr2	28750847	28752597	none	PPP1CB-DT	promoter	cpg_island	ENST00000666397.1, ENST00000669783.1, ENST00000665023.1, ENST00000658445.1, ENST00000653462.1, ENST00000662538.1	promoter, 1to5kb, exon, intron	0.565707	0.028559	0.335	0.365	1	NO_DA	NO_NP	7	91	0.527446	0.00079502	0.00715518	Peak_Pos	UP_aPT	0.956665450310569	4.47090757735827e-153	NO_DE	NO_DE	NO_DE	none	none	none	NO_DE	NO_DE	NO_DE	TRUE	TRUE	TRUE	TRUE	FALSE	ACT	0.0302569	56.3316	1.25093	13.6253	0.296314
	PPP1CB	FOXC2	chr2-28750848-28752597	PT.ATACpeak.14297	chr2	28750847	28752597	none	PPP1CB	promoter	cpg_island	ENST00000455580.5, ENST00000420282.5, ENST00000441461.5, ENST00000427786.1, ENST00000358506.6, ENST00000296122.10, ENST00000395366.3, ENST00000464273.1	promoter, 1to5kb, 5UTR, exon, intron	0.565707	0.028559	0.335	0.365	1	NO_DA	NO_NP	7	91	0.527446	0.00079502	0.00715518	Peak_Pos	UP_aPT	0.956665450310569	4.47090757735827e-153	NO_DE	NO_DE	NO_DE	none	none	none	UP_aPT	0.956665450310569	4.47090757735827e-153	TRUE	TRUE	TRUE	TRUE	FALSE	ACT	0.0302569	56.3316	1.25093	13.6253	0.296314
	PPP1CB	GATA6	chr2-28750848-28752597	PT.ATACpeak.14297	chr2	28750847	28752597	none	PPP1CB-DT	promoter	cpg_island	ENST00000666397.1, ENST00000669783.1, ENST00000665023.1, ENST00000658445.1, ENST00000653462.1, ENST00000662538.1	promoter, 1to5kb, exon, intron	0.565707	0.028559	0.335	0.365	1	NO_DA	NO_NP	7	198	0.537745	0.00059816	0.00609178	Peak_Pos	UP_aPT	0.956665450310569	4.47090757735827e-153	NO_DE	NO_DE	NO_DE	none	none	none	NO_DE	NO_DE	NO_DE	TRUE	TRUE	TRUE	TRUE	FALSE	ACT	0.0302569	56.3316	1.25093	13.6253	0.296314
	PPP1CB	GATA6	chr2-28750848-28752597	PT.ATACpeak.14297	chr2	28750847	28752597	none	PPP1CB	promoter	cpg_island	ENST00000455580.5, ENST00000420282.5, ENST00000441461.5, ENST00000427786.1, ENST00000358506.6, ENST00000296122.10, ENST00000395366.3, ENST00000464273.1	promoter, 1to5kb, 5UTR, exon, intron	0.565707	0.028559	0.335	0.365	1	NO_DA	NO_NP	7	198	0.537745	0.00059816	0.00609178	Peak_Pos	UP_aPT	0.956665450310569	4.47090757735827e-153	NO_DE	NO_DE	NO_DE	none	none	none	UP_aPT	0.956665450310569	4.47090757735827e-153	TRUE	TRUE	TRUE	TRUE	FALSE	ACT	0.0302569	56.3316	1.25093	13.6253	0.296314
	PPP1CB	GLIS1	chr2-28750848-28752597	PT.ATACpeak.14297	chr2	28750847	28752597	none	PPP1CB	promoter	cpg_island	ENST00000455580.5, ENST00000420282.5, ENST00000441461.5, ENST00000427786.1, ENST00000358506.6, ENST00000296122.10, ENST00000395366.3, ENST00000464273.1	promoter, 1to5kb, 5UTR, exon, intron	0.565707	0.028559	0.335	0.365	1	NO_DA	NO_NP	7	59	0.471076	0.00358299	0.00726027	TF_Pos	UP_aPT	0.956665450310569	4.47090757735827e-153	UP_PT	-0.338198323229889	4.43563393559839e-34	none	none	none	UP_aPT	0.956665450310569	4.47090757735827e-153	TRUE	TRUE	TRUE	TRUE	FALSE	ACT	0.0302569	56.3316	1.25093	13.6253	0.296314
	PPP1CB	GLIS1	chr2-28750848-28752597	PT.ATACpeak.14297	chr2	28750847	28752597	none	PPP1CB-DT	promoter	cpg_island	ENST00000666397.1, ENST00000669783.1, ENST00000665023.1, ENST00000658445.1, ENST00000653462.1, ENST00000662538.1	promoter, 1to5kb, exon, intron	0.565707	0.028559	0.335	0.365	1	NO_DA	NO_NP	7	59	0.471076	0.00358299	0.00726027	TF_Pos	UP_aPT	0.956665450310569	4.47090757735827e-153	UP_PT	-0.338198323229889	4.43563393559839e-34	none	none	none	NO_DE	NO_DE	NO_DE	TRUE	TRUE	TRUE	TRUE	FALSE	ACT	0.0302569	56.3316	1.25093	13.6253	0.296314
	PPP1CB	HIF1A	chr2-28750848-28752597	PT.ATACpeak.14297	chr2	28750847	28752597	none	PPP1CB-DT	promoter	cpg_island	ENST00000666397.1, ENST00000669783.1, ENST00000665023.1, ENST00000658445.1, ENST00000653462.1, ENST00000662538.1	promoter, 1to5kb, exon, intron	0.565707	0.028559	0.335	0.365	1	NO_DA	NO_NP	7	102	0.630394	4.3076e-05	0.000724801	Peak_Pos	UP_aPT	0.956665450310569	4.47090757735827e-153	UP_aPT	1.13982061102046	5.84937576181473e-83	none	none	none	NO_DE	NO_DE	NO_DE	TRUE	TRUE	TRUE	TRUE	FALSE	ACT	0.0302569	56.3316	1.25093	13.6253	0.296314
	PPP1CB	HIF1A	chr2-28750848-28752597	PT.ATACpeak.14297	chr2	28750847	28752597	none	PPP1CB	promoter	cpg_island	ENST00000455580.5, ENST00000420282.5, ENST00000441461.5, ENST00000427786.1, ENST00000358506.6, ENST00000296122.10, ENST00000395366.3, ENST00000464273.1	promoter, 1to5kb, 5UTR, exon, intron	0.565707	0.028559	0.335	0.365	1	NO_DA	NO_NP	7	102	0.630394	4.3076e-05	0.000724801	Peak_Pos	UP_aPT	0.956665450310569	4.47090757735827e-153	UP_aPT	1.13982061102046	5.84937576181473e-83	none	none	none	UP_aPT	0.956665450310569	4.47090757735827e-153	TRUE	TRUE	TRUE	TRUE	FALSE	ACT	0.0302569	56.3316	1.25093	13.6253	0.296314
	PPP1CB	IRF1	chr2-28750848-28752597	PT.ATACpeak.14297	chr2	28750847	28752597	none	PPP1CB	promoter	cpg_island	ENST00000455580.5, ENST00000420282.5, ENST00000441461.5, ENST00000427786.1, ENST00000358506.6, ENST00000296122.10, ENST00000395366.3, ENST00000464273.1	promoter, 1to5kb, 5UTR, exon, intron	0.565707	0.028559	0.335	0.365	1	NO_DA	NO_NP	7	19	0.693457	4.01145e-06	0.000103495	Peak_Pos	UP_aPT	0.956665450310569	4.47090757735827e-153	NO_DE	NO_DE	NO_DE	none	none	none	UP_aPT	0.956665450310569	4.47090757735827e-153	TRUE	TRUE	TRUE	TRUE	FALSE	ACT	0.0302569	56.3316	1.25093	13.6253	0.296314
	PPP1CB	IRF1	chr2-28750848-28752597	PT.ATACpeak.14297	chr2	28750847	28752597	none	PPP1CB-DT	promoter	cpg_island	ENST00000666397.1, ENST00000669783.1, ENST00000665023.1, ENST00000658445.1, ENST00000653462.1, ENST00000662538.1	promoter, 1to5kb, exon, intron	0.565707	0.028559	0.335	0.365	1	NO_DA	NO_NP	7	19	0.693457	4.01145e-06	0.000103495	Peak_Pos	UP_aPT	0.956665450310569	4.47090757735827e-153	NO_DE	NO_DE	NO_DE	none	none	none	NO_DE	NO_DE	NO_DE	TRUE	TRUE	TRUE	TRUE	FALSE	ACT	0.0302569	56.3316	1.25093	13.6253	0.296314
	PPP1CB	IRF3	chr2-28750848-28752597	PT.ATACpeak.14297	chr2	28750847	28752597	none	PPP1CB	promoter	cpg_island	ENST00000455580.5, ENST00000420282.5, ENST00000441461.5, ENST00000427786.1, ENST00000358506.6, ENST00000296122.10, ENST00000395366.3, ENST00000464273.1	promoter, 1to5kb, 5UTR, exon, intron	0.565707	0.028559	0.335	0.365	1	NO_DA	NO_NP	7	116	0.608108	9.13291e-05	0.000347276	TF_Pos	UP_aPT	0.956665450310569	4.47090757735827e-153	NO_DE	none	none	none	none	none	UP_aPT	0.956665450310569	4.47090757735827e-153	TRUE	TRUE	TRUE	TRUE	FALSE	ACT	0.0302569	56.3316	1.25093	13.6253	0.296314
	PPP1CB	IRF3	chr2-28750848-28752597	PT.ATACpeak.14297	chr2	28750847	28752597	none	PPP1CB-DT	promoter	cpg_island	ENST00000666397.1, ENST00000669783.1, ENST00000665023.1, ENST00000658445.1, ENST00000653462.1, ENST00000662538.1	promoter, 1to5kb, exon, intron	0.565707	0.028559	0.335	0.365	1	NO_DA	NO_NP	7	116	0.608108	9.13291e-05	0.000347276	TF_Pos	UP_aPT	0.956665450310569	4.47090757735827e-153	NO_DE	none	none	none	none	none	NO_DE	NO_DE	NO_DE	TRUE	TRUE	TRUE	TRUE	FALSE	ACT	0.0302569	56.3316	1.25093	13.6253	0.296314
	PPP1CB	KLF10	chr2-28750848-28752597	PT.ATACpeak.14297	chr2	28750847	28752597	none	PPP1CB	promoter	cpg_island	ENST00000455580.5, ENST00000420282.5, ENST00000441461.5, ENST00000427786.1, ENST00000358506.6, ENST00000296122.10, ENST00000395366.3, ENST00000464273.1	promoter, 1to5kb, 5UTR, exon, intron	0.565707	0.028559	0.335	0.365	1	NO_DA	NO_NP	7	131	0.756046	4.73343e-07	2.61691e-05	Peak_Pos	UP_aPT	0.956665450310569	4.47090757735827e-153	UP_aPT	0.472135142261335	7.78407598863321e-76	none	none	none	UP_aPT	0.956665450310569	4.47090757735827e-153	TRUE	TRUE	TRUE	TRUE	FALSE	ACT	0.0302569	56.3316	1.25093	13.6253	0.296314
	PPP1CB	KLF10	chr2-28750848-28752597	PT.ATACpeak.14297	chr2	28750847	28752597	none	PPP1CB-DT	promoter	cpg_island	ENST00000666397.1, ENST00000669783.1, ENST00000665023.1, ENST00000658445.1, ENST00000653462.1, ENST00000662538.1	promoter, 1to5kb, exon, intron	0.565707	0.028559	0.335	0.365	1	NO_DA	NO_NP	7	131	0.756046	4.73343e-07	2.61691e-05	Peak_Pos	UP_aPT	0.956665450310569	4.47090757735827e-153	UP_aPT	0.472135142261335	7.78407598863321e-76	none	none	none	NO_DE	NO_DE	NO_DE	TRUE	TRUE	TRUE	TRUE	FALSE	ACT	0.0302569	56.3316	1.25093	13.6253	0.296314
	PPP1CB	KLF11	chr2-28750848-28752597	PT.ATACpeak.14297	chr2	28750847	28752597	none	PPP1CB	promoter	cpg_island	ENST00000455580.5, ENST00000420282.5, ENST00000441461.5, ENST00000427786.1, ENST00000358506.6, ENST00000296122.10, ENST00000395366.3, ENST00000464273.1	promoter, 1to5kb, 5UTR, exon, intron	0.565707	0.028559	0.335	0.365	1	NO_DA	NO_NP	7	132	0.585586	0.00018563	0.00217693	Peak_Pos	UP_aPT	0.956665450310569	4.47090757735827e-153	NO_DE	NO_DE	NO_DE	none	none	none	UP_aPT	0.956665450310569	4.47090757735827e-153	TRUE	TRUE	TRUE	TRUE	FALSE	ACT	0.0302569	56.3316	1.25093	13.6253	0.296314
	PPP1CB	KLF11	chr2-28750848-28752597	PT.ATACpeak.14297	chr2	28750847	28752597	none	PPP1CB-DT	promoter	cpg_island	ENST00000666397.1, ENST00000669783.1, ENST00000665023.1, ENST00000658445.1, ENST00000653462.1, ENST00000662538.1	promoter, 1to5kb, exon, intron	0.565707	0.028559	0.335	0.365	1	NO_DA	NO_NP	7	132	0.585586	0.00018563	0.00217693	Peak_Pos	UP_aPT	0.956665450310569	4.47090757735827e-153	NO_DE	NO_DE	NO_DE	none	none	none	NO_DE	NO_DE	NO_DE	TRUE	TRUE	TRUE	TRUE	FALSE	ACT	0.0302569	56.3316	1.25093	13.6253	0.296314
	PPP1CB	KLF16	chr2-28750848-28752597	PT.ATACpeak.14297	chr2	28750847	28752597	none	PPP1CB	promoter	cpg_island	ENST00000455580.5, ENST00000420282.5, ENST00000441461.5, ENST00000427786.1, ENST00000358506.6, ENST00000296122.10, ENST00000395366.3, ENST00000464273.1	promoter, 1to5kb, 5UTR, exon, intron	0.565707	0.028559	0.335	0.365	1	NO_DA	NO_NP	7	60	0.529552	0.000750651	0.00726255	Peak_Pos	UP_aPT	0.956665450310569	4.47090757735827e-153	NO_DE	NO_DE	NO_DE	none	none	none	UP_aPT	0.956665450310569	4.47090757735827e-153	TRUE	TRUE	TRUE	TRUE	FALSE	ACT	0.0302569	56.3316	1.25093	13.6253	0.296314
	PPP1CB	KLF16	chr2-28750848-28752597	PT.ATACpeak.14297	chr2	28750847	28752597	none	PPP1CB-DT	promoter	cpg_island	ENST00000666397.1, ENST00000669783.1, ENST00000665023.1, ENST00000658445.1, ENST00000653462.1, ENST00000662538.1	promoter, 1to5kb, exon, intron	0.565707	0.028559	0.335	0.365	1	NO_DA	NO_NP	7	60	0.529552	0.000750651	0.00726255	Peak_Pos	UP_aPT	0.956665450310569	4.47090757735827e-153	NO_DE	NO_DE	NO_DE	none	none	none	NO_DE	NO_DE	NO_DE	TRUE	TRUE	TRUE	TRUE	FALSE	ACT	0.0302569	56.3316	1.25093	13.6253	0.296314
	PPP1CB	KLF5	chr2-28750848-28752597	PT.ATACpeak.14297	chr2	28750847	28752597	none	PPP1CB	promoter	cpg_island	ENST00000455580.5, ENST00000420282.5, ENST00000441461.5, ENST00000427786.1, ENST00000358506.6, ENST00000296122.10, ENST00000395366.3, ENST00000464273.1	promoter, 1to5kb, 5UTR, exon, intron	0.565707	0.028559	0.335	0.365	1	NO_DA	NO_NP	7	26	0.889995	0	0	Peak_Pos	UP_aPT	0.956665450310569	4.47090757735827e-153	UP_aPT	0.281529972497685	2.63454613272542e-60	none	none	none	UP_aPT	0.956665450310569	4.47090757735827e-153	TRUE	TRUE	TRUE	TRUE	FALSE	ACT	0.0302569	56.3316	1.25093	13.6253	0.296314
	PPP1CB	KLF5	chr2-28750848-28752597	PT.ATACpeak.14297	chr2	28750847	28752597	none	PPP1CB-DT	promoter	cpg_island	ENST00000666397.1, ENST00000669783.1, ENST00000665023.1, ENST00000658445.1, ENST00000653462.1, ENST00000662538.1	promoter, 1to5kb, exon, intron	0.565707	0.028559	0.335	0.365	1	NO_DA	NO_NP	7	26	0.889995	0	0	Peak_Pos	UP_aPT	0.956665450310569	4.47090757735827e-153	UP_aPT	0.281529972497685	2.63454613272542e-60	none	none	none	NO_DE	NO_DE	NO_DE	TRUE	TRUE	TRUE	TRUE	FALSE	ACT	0.0302569	56.3316	1.25093	13.6253	0.296314
	PPP1CB	MAFF	chr2-28750848-28752597	PT.ATACpeak.14297	chr2	28750847	28752597	none	PPP1CB-DT	promoter	cpg_island	ENST00000666397.1, ENST00000669783.1, ENST00000665023.1, ENST00000658445.1, ENST00000653462.1, ENST00000662538.1	promoter, 1to5kb, exon, intron	0.565707	0.028559	0.335	0.365	1	NO_DA	NO_NP	7	202	0.661925	1.36487e-05	0.000310708	Peak_Pos	UP_aPT	0.956665450310569	4.47090757735827e-153	NO_DE	NO_DE	NO_DE	none	none	none	NO_DE	NO_DE	NO_DE	TRUE	TRUE	TRUE	TRUE	FALSE	ACT	0.0302569	56.3316	1.25093	13.6253	0.296314
	PPP1CB	MAFF	chr2-28750848-28752597	PT.ATACpeak.14297	chr2	28750847	28752597	none	PPP1CB	promoter	cpg_island	ENST00000455580.5, ENST00000420282.5, ENST00000441461.5, ENST00000427786.1, ENST00000358506.6, ENST00000296122.10, ENST00000395366.3, ENST00000464273.1	promoter, 1to5kb, 5UTR, exon, intron	0.565707	0.028559	0.335	0.365	1	NO_DA	NO_NP	7	202	0.661925	1.36487e-05	0.000310708	Peak_Pos	UP_aPT	0.956665450310569	4.47090757735827e-153	NO_DE	NO_DE	NO_DE	none	none	none	UP_aPT	0.956665450310569	4.47090757735827e-153	TRUE	TRUE	TRUE	TRUE	FALSE	ACT	0.0302569	56.3316	1.25093	13.6253	0.296314
	PPP1CB	MAZ	chr2-28750848-28752597	PT.ATACpeak.14297	chr2	28750847	28752597	none	PPP1CB-DT	promoter	cpg_island	ENST00000666397.1, ENST00000669783.1, ENST00000665023.1, ENST00000658445.1, ENST00000653462.1, ENST00000662538.1	promoter, 1to5kb, exon, intron	0.565707	0.028559	0.335	0.365	1	NO_DA	NO_NP	7	137	0.584874	0.000189686	0.00215907	Peak_Pos	UP_aPT	0.956665450310569	4.47090757735827e-153	NO_DE	NO_DE	NO_DE	none	none	none	NO_DE	NO_DE	NO_DE	TRUE	TRUE	TRUE	TRUE	FALSE	ACT	0.0302569	56.3316	1.25093	13.6253	0.296314
	PPP1CB	MAZ	chr2-28750848-28752597	PT.ATACpeak.14297	chr2	28750847	28752597	none	PPP1CB	promoter	cpg_island	ENST00000455580.5, ENST00000420282.5, ENST00000441461.5, ENST00000427786.1, ENST00000358506.6, ENST00000296122.10, ENST00000395366.3, ENST00000464273.1	promoter, 1to5kb, 5UTR, exon, intron	0.565707	0.028559	0.335	0.365	1	NO_DA	NO_NP	7	137	0.584874	0.000189686	0.00215907	Peak_Pos	UP_aPT	0.956665450310569	4.47090757735827e-153	NO_DE	NO_DE	NO_DE	none	none	none	UP_aPT	0.956665450310569	4.47090757735827e-153	TRUE	TRUE	TRUE	TRUE	FALSE	ACT	0.0302569	56.3316	1.25093	13.6253	0.296314
	PPP1CB	MSANTD3	chr2-28750848-28752597	PT.ATACpeak.14297	chr2	28750847	28752597	none	PPP1CB	promoter	cpg_island	ENST00000455580.5, ENST00000420282.5, ENST00000441461.5, ENST00000427786.1, ENST00000358506.6, ENST00000296122.10, ENST00000395366.3, ENST00000464273.1	promoter, 1to5kb, 5UTR, exon, intron	0.565707	0.028559	0.335	0.365	1	NO_DA	NO_NP	7	138	0.72807	1.10151e-06	4.26285e-05	Peak_Pos	UP_aPT	0.956665450310569	4.47090757735827e-153	NO_DE	NO_DE	NO_DE	none	none	none	UP_aPT	0.956665450310569	4.47090757735827e-153	TRUE	TRUE	TRUE	TRUE	FALSE	ACT	0.0302569	56.3316	1.25093	13.6253	0.296314
	PPP1CB	MSANTD3	chr2-28750848-28752597	PT.ATACpeak.14297	chr2	28750847	28752597	none	PPP1CB-DT	promoter	cpg_island	ENST00000666397.1, ENST00000669783.1, ENST00000665023.1, ENST00000658445.1, ENST00000653462.1, ENST00000662538.1	promoter, 1to5kb, exon, intron	0.565707	0.028559	0.335	0.365	1	NO_DA	NO_NP	7	138	0.72807	1.10151e-06	4.26285e-05	Peak_Pos	UP_aPT	0.956665450310569	4.47090757735827e-153	NO_DE	NO_DE	NO_DE	none	none	none	NO_DE	NO_DE	NO_DE	TRUE	TRUE	TRUE	TRUE	FALSE	ACT	0.0302569	56.3316	1.25093	13.6253	0.296314
	PPP1CB	NFATC2	chr2-28750848-28752597	PT.ATACpeak.14297	chr2	28750847	28752597	none	PPP1CB-DT	promoter	cpg_island	ENST00000666397.1, ENST00000669783.1, ENST00000665023.1, ENST00000658445.1, ENST00000653462.1, ENST00000662538.1	promoter, 1to5kb, exon, intron	0.565707	0.028559	0.335	0.365	1	NO_DA	NO_NP	7	9	0.583195	0.000151774	0.00195788	Peak_Pos	UP_aPT	0.956665450310569	4.47090757735827e-153	NO_DE	NO_DE	NO_DE	none	none	none	NO_DE	NO_DE	NO_DE	TRUE	TRUE	TRUE	TRUE	FALSE	ACT	0.0302569	56.3316	1.25093	13.6253	0.296314
	PPP1CB	NFATC2	chr2-28750848-28752597	PT.ATACpeak.14297	chr2	28750847	28752597	none	PPP1CB	promoter	cpg_island	ENST00000455580.5, ENST00000420282.5, ENST00000441461.5, ENST00000427786.1, ENST00000358506.6, ENST00000296122.10, ENST00000395366.3, ENST00000464273.1	promoter, 1to5kb, 5UTR, exon, intron	0.565707	0.028559	0.335	0.365	1	NO_DA	NO_NP	7	9	0.583195	0.000151774	0.00195788	Peak_Pos	UP_aPT	0.956665450310569	4.47090757735827e-153	NO_DE	NO_DE	NO_DE	none	none	none	UP_aPT	0.956665450310569	4.47090757735827e-153	TRUE	TRUE	TRUE	TRUE	FALSE	ACT	0.0302569	56.3316	1.25093	13.6253	0.296314
	PPP1CB	NFIL3	chr2-28750848-28752597	PT.ATACpeak.14297	chr2	28750847	28752597	none	PPP1CB-DT	promoter	cpg_island	ENST00000666397.1, ENST00000669783.1, ENST00000665023.1, ENST00000658445.1, ENST00000653462.1, ENST00000662538.1	promoter, 1to5kb, exon, intron	0.565707	0.028559	0.335	0.365	1	NO_DA	NO_NP	7	210	0.461261	0.00503874	0.00976059	TF_Pos	UP_aPT	0.956665450310569	4.47090757735827e-153	NO_DE	none	none	none	none	none	NO_DE	NO_DE	NO_DE	TRUE	TRUE	TRUE	TRUE	FALSE	ACT	0.0302569	56.3316	1.25093	13.6253	0.296314
	PPP1CB	NFIL3	chr2-28750848-28752597	PT.ATACpeak.14297	chr2	28750847	28752597	none	PPP1CB	promoter	cpg_island	ENST00000455580.5, ENST00000420282.5, ENST00000441461.5, ENST00000427786.1, ENST00000358506.6, ENST00000296122.10, ENST00000395366.3, ENST00000464273.1	promoter, 1to5kb, 5UTR, exon, intron	0.565707	0.028559	0.335	0.365	1	NO_DA	NO_NP	7	210	0.461261	0.00503874	0.00976059	TF_Pos	UP_aPT	0.956665450310569	4.47090757735827e-153	NO_DE	none	none	none	none	none	UP_aPT	0.956665450310569	4.47090757735827e-153	TRUE	TRUE	TRUE	TRUE	FALSE	ACT	0.0302569	56.3316	1.25093	13.6253	0.296314
	PPP1CB	PPARG	chr2-28750848-28752597	PT.ATACpeak.14297	chr2	28750847	28752597	none	PPP1CB-DT	promoter	cpg_island	ENST00000666397.1, ENST00000669783.1, ENST00000665023.1, ENST00000658445.1, ENST00000653462.1, ENST00000662538.1	promoter, 1to5kb, exon, intron	0.565707	0.028559	0.335	0.365	1	NO_DA	NO_NP	7	2	0.498103	0.00193815	0.00417447	TF_Pos	UP_aPT	0.956665450310569	4.47090757735827e-153	NO_DE	none	none	none	none	none	NO_DE	NO_DE	NO_DE	TRUE	TRUE	TRUE	TRUE	FALSE	ACT	0.0302569	56.3316	1.25093	13.6253	0.296314
	PPP1CB	PPARG	chr2-28750848-28752597	PT.ATACpeak.14297	chr2	28750847	28752597	none	PPP1CB	promoter	cpg_island	ENST00000455580.5, ENST00000420282.5, ENST00000441461.5, ENST00000427786.1, ENST00000358506.6, ENST00000296122.10, ENST00000395366.3, ENST00000464273.1	promoter, 1to5kb, 5UTR, exon, intron	0.565707	0.028559	0.335	0.365	1	NO_DA	NO_NP	7	2	0.498103	0.00193815	0.00417447	TF_Pos	UP_aPT	0.956665450310569	4.47090757735827e-153	NO_DE	none	none	none	none	none	UP_aPT	0.956665450310569	4.47090757735827e-153	TRUE	TRUE	TRUE	TRUE	FALSE	ACT	0.0302569	56.3316	1.25093	13.6253	0.296314
	PPP1CB	PRDM1	chr2-28750848-28752597	PT.ATACpeak.14297	chr2	28750847	28752597	none	PPP1CB-DT	promoter	cpg_island	ENST00000666397.1, ENST00000669783.1, ENST00000665023.1, ENST00000658445.1, ENST00000653462.1, ENST00000662538.1	promoter, 1to5kb, exon, intron	0.565707	0.028559	0.335	0.365	1	NO_DA	NO_NP	7	216	0.531331	0.000714879	0.0070938	Peak_Pos	UP_aPT	0.956665450310569	4.47090757735827e-153	NO_DE	NO_DE	NO_DE	none	none	none	NO_DE	NO_DE	NO_DE	TRUE	TRUE	TRUE	TRUE	FALSE	ACT	0.0302569	56.3316	1.25093	13.6253	0.296314
	PPP1CB	PRDM1	chr2-28750848-28752597	PT.ATACpeak.14297	chr2	28750847	28752597	none	PPP1CB	promoter	cpg_island	ENST00000455580.5, ENST00000420282.5, ENST00000441461.5, ENST00000427786.1, ENST00000358506.6, ENST00000296122.10, ENST00000395366.3, ENST00000464273.1	promoter, 1to5kb, 5UTR, exon, intron	0.565707	0.028559	0.335	0.365	1	NO_DA	NO_NP	7	216	0.531331	0.000714879	0.0070938	Peak_Pos	UP_aPT	0.956665450310569	4.47090757735827e-153	NO_DE	NO_DE	NO_DE	none	none	none	UP_aPT	0.956665450310569	4.47090757735827e-153	TRUE	TRUE	TRUE	TRUE	FALSE	ACT	0.0302569	56.3316	1.25093	13.6253	0.296314
	PPP1CB	STAT3	chr2-28750848-28752597	PT.ATACpeak.14297	chr2	28750847	28752597	none	PPP1CB-DT	promoter	cpg_island	ENST00000666397.1, ENST00000669783.1, ENST00000665023.1, ENST00000658445.1, ENST00000653462.1, ENST00000662538.1	promoter, 1to5kb, exon, intron	0.565707	0.028559	0.335	0.365	1	NO_DA	NO_NP	7	21	0.757468	4.55918e-07	2.94067e-05	Peak_Pos	UP_aPT	0.956665450310569	4.47090757735827e-153	UP_aPT	0.569003677073764	5.59342212765026e-63	none	none	none	NO_DE	NO_DE	NO_DE	TRUE	TRUE	TRUE	TRUE	FALSE	ACT	0.0302569	56.3316	1.25093	13.6253	0.296314
	PPP1CB	STAT3	chr2-28750848-28752597	PT.ATACpeak.14297	chr2	28750847	28752597	none	PPP1CB	promoter	cpg_island	ENST00000455580.5, ENST00000420282.5, ENST00000441461.5, ENST00000427786.1, ENST00000358506.6, ENST00000296122.10, ENST00000395366.3, ENST00000464273.1	promoter, 1to5kb, 5UTR, exon, intron	0.565707	0.028559	0.335	0.365	1	NO_DA	NO_NP	7	21	0.757468	4.55918e-07	2.94067e-05	Peak_Pos	UP_aPT	0.956665450310569	4.47090757735827e-153	UP_aPT	0.569003677073764	5.59342212765026e-63	none	none	none	UP_aPT	0.956665450310569	4.47090757735827e-153	TRUE	TRUE	TRUE	TRUE	FALSE	ACT	0.0302569	56.3316	1.25093	13.6253	0.296314
	PPP1CB	XBP1	chr2-28750848-28752597	PT.ATACpeak.14297	chr2	28750847	28752597	none	PPP1CB-DT	promoter	cpg_island	ENST00000666397.1, ENST00000669783.1, ENST00000665023.1, ENST00000658445.1, ENST00000653462.1, ENST00000662538.1	promoter, 1to5kb, exon, intron	0.565707	0.028559	0.335	0.365	1	NO_DA	NO_NP	7	88	0.607871	9.20372e-05	0.0013192	Peak_Pos	UP_aPT	0.956665450310569	4.47090757735827e-153	NO_DE	NO_DE	NO_DE	none	none	none	NO_DE	NO_DE	NO_DE	TRUE	TRUE	TRUE	TRUE	FALSE	ACT	0.0302569	56.3316	1.25093	13.6253	0.296314
	PPP1CB	XBP1	chr2-28750848-28752597	PT.ATACpeak.14297	chr2	28750847	28752597	none	PPP1CB	promoter	cpg_island	ENST00000455580.5, ENST00000420282.5, ENST00000441461.5, ENST00000427786.1, ENST00000358506.6, ENST00000296122.10, ENST00000395366.3, ENST00000464273.1	promoter, 1to5kb, 5UTR, exon, intron	0.565707	0.028559	0.335	0.365	1	NO_DA	NO_NP	7	88	0.607871	9.20372e-05	0.0013192	Peak_Pos	UP_aPT	0.956665450310569	4.47090757735827e-153	NO_DE	NO_DE	NO_DE	none	none	none	UP_aPT	0.956665450310569	4.47090757735827e-153	TRUE	TRUE	TRUE	TRUE	FALSE	ACT	0.0302569	56.3316	1.25093	13.6253	0.296314
	PPP1CB	ZEB1	chr2-28750848-28752597	PT.ATACpeak.14297	chr2	28750847	28752597	none	PPP1CB	promoter	cpg_island	ENST00000455580.5, ENST00000420282.5, ENST00000441461.5, ENST00000427786.1, ENST00000358506.6, ENST00000296122.10, ENST00000395366.3, ENST00000464273.1	promoter, 1to5kb, 5UTR, exon, intron	0.565707	0.028559	0.335	0.365	1	NO_DA	NO_NP	7	110	0.629208	4.48904e-05	0.000723858	Peak_Pos	UP_aPT	0.956665450310569	4.47090757735827e-153	UP_aPT	0.665633048783764	5.52348428033138e-39	none	none	none	UP_aPT	0.956665450310569	4.47090757735827e-153	TRUE	TRUE	TRUE	TRUE	FALSE	ACT	0.0302569	56.3316	1.25093	13.6253	0.296314
	PPP1CB	ZEB1	chr2-28750848-28752597	PT.ATACpeak.14297	chr2	28750847	28752597	none	PPP1CB-DT	promoter	cpg_island	ENST00000666397.1, ENST00000669783.1, ENST00000665023.1, ENST00000658445.1, ENST00000653462.1, ENST00000662538.1	promoter, 1to5kb, exon, intron	0.565707	0.028559	0.335	0.365	1	NO_DA	NO_NP	7	110	0.629208	4.48904e-05	0.000723858	Peak_Pos	UP_aPT	0.956665450310569	4.47090757735827e-153	UP_aPT	0.665633048783764	5.52348428033138e-39	none	none	none	NO_DE	NO_DE	NO_DE	TRUE	TRUE	TRUE	TRUE	FALSE	ACT	0.0302569	56.3316	1.25093	13.6253	0.296314
	PPP1CB	E2F6	chr2-28810097-28811236	PT.ATACpeak.14298	chr2	28810096	28811236	SPDYA	SPDYA	promoter	cpg_island	ENST00000379579.8, ENST00000491044.1, ENST00000334056.10, ENST00000449210.1, ENST00000462832.5	promoter, 5UTR, exon, intron	4.33302e-11	0.906476	0.074	0.042	5.97927e-06	UP_aPT	NO_NP	8	186	0.714083	1.816e-06	1.39832e-05	TF_Pos	UP_aPT	0.956665450310569	4.47090757735827e-153	NO_DE	none	none	NO_DE	NO_DE	NO_DE	NO_DE	NO_DE	NO_DE	TRUE	TRUE	FALSE	FALSE	FALSE		0.179049	11.8958	1.99501	2.15799	0.479626
	PPP1CB	EGR1	chr2-28810097-28811236	PT.ATACpeak.14298	chr2	28810096	28811236	SPDYA	SPDYA	promoter	cpg_island	ENST00000379579.8, ENST00000491044.1, ENST00000334056.10, ENST00000449210.1, ENST00000462832.5	promoter, 5UTR, exon, intron	4.33302e-11	0.906476	0.074	0.042	5.97927e-06	UP_aPT	NO_NP	8	187	0.546468	0.000570589	0.00161231	TF_Pos	UP_aPT	0.956665450310569	4.47090757735827e-153	UP_aPT	0.598434097965619	1.27143515026078e-54	NO_DE	NO_DE	NO_DE	NO_DE	NO_DE	NO_DE	TRUE	TRUE	FALSE	FALSE	FALSE		0.179049	11.8958	1.99501	2.15799	0.479626
	PPP1CB	EGR1	chr2-28810097-28811236	PT.ATACpeak.14298	chr2	28810096	28811236	SPDYA	SPDYA	promoter	cpg_island	ENST00000379579.8, ENST00000491044.1, ENST00000334056.10, ENST00000449210.1, ENST00000462832.5	promoter, 5UTR, exon, intron	4.33302e-11	0.906476	0.074	0.042	5.97927e-06	UP_aPT	NO_NP	8	187	0.522065	0.000774454	0.00713604	Peak_Pos	UP_aPT	0.956665450310569	4.47090757735827e-153	UP_aPT	0.598434097965619	1.27143515026078e-54	NO_DE	NO_DE	NO_DE	NO_DE	NO_DE	NO_DE	TRUE	TRUE	FALSE	FALSE	FALSE		0.179049	11.8958	1.99501	2.15799	0.479626
	PPP1CB	EHF	chr2-28810097-28811236	PT.ATACpeak.14298	chr2	28810096	28811236	SPDYA	SPDYA	promoter	cpg_island	ENST00000379579.8, ENST00000491044.1, ENST00000334056.10, ENST00000449210.1, ENST00000462832.5	promoter, 5UTR, exon, intron	4.33302e-11	0.906476	0.074	0.042	5.97927e-06	UP_aPT	NO_NP	8	188	0.564615	0.00381541	0.0076807	TF_Pos	UP_aPT	0.956665450310569	4.47090757735827e-153	NO_DE	NO_DE	NO_DE	NO_DE	NO_DE	NO_DE	NO_DE	NO_DE	NO_DE	TRUE	TRUE	FALSE	FALSE	FALSE		0.179049	11.8958	1.99501	2.15799	0.479626
	PPP1CB	IRF1	chr2-28810097-28811236	PT.ATACpeak.14298	chr2	28810096	28811236	SPDYA	SPDYA	promoter	cpg_island	ENST00000379579.8, ENST00000491044.1, ENST00000334056.10, ENST00000449210.1, ENST00000462832.5	promoter, 5UTR, exon, intron	4.33302e-11	0.906476	0.074	0.042	5.97927e-06	UP_aPT	NO_NP	8	19	0.602418	0.00010976	0.000393094	TF_Pos	UP_aPT	0.956665450310569	4.47090757735827e-153	NO_DE	NO_DE	NO_DE	NO_DE	NO_DE	NO_DE	NO_DE	NO_DE	NO_DE	TRUE	TRUE	FALSE	FALSE	FALSE		0.179049	11.8958	1.99501	2.15799	0.479626
	PPP1CB	KLF10	chr2-28810097-28811236	PT.ATACpeak.14298	chr2	28810096	28811236	SPDYA	SPDYA	promoter	cpg_island	ENST00000379579.8, ENST00000491044.1, ENST00000334056.10, ENST00000449210.1, ENST00000462832.5	promoter, 5UTR, exon, intron	4.33302e-11	0.906476	0.074	0.042	5.97927e-06	UP_aPT	NO_NP	8	131	0.554858	0.000310174	0.00333437	Peak_Pos	UP_aPT	0.956665450310569	4.47090757735827e-153	UP_aPT	0.472135142261335	7.78407598863321e-76	NO_DE	NO_DE	NO_DE	NO_DE	NO_DE	NO_DE	TRUE	TRUE	FALSE	FALSE	FALSE		0.179049	11.8958	1.99501	2.15799	0.479626
	PPP1CB	KLF11	chr2-28810097-28811236	PT.ATACpeak.14298	chr2	28810096	28811236	SPDYA	SPDYA	promoter	cpg_island	ENST00000379579.8, ENST00000491044.1, ENST00000334056.10, ENST00000449210.1, ENST00000462832.5	promoter, 5UTR, exon, intron	4.33302e-11	0.906476	0.074	0.042	5.97927e-06	UP_aPT	NO_NP	8	132	0.522486	0.000904448	0.0022648	TF_Pos	UP_aPT	0.956665450310569	4.47090757735827e-153	NO_DE	NO_DE	NO_DE	NO_DE	NO_DE	NO_DE	NO_DE	NO_DE	NO_DE	TRUE	TRUE	FALSE	FALSE	FALSE		0.179049	11.8958	1.99501	2.15799	0.479626
	PPP1CB	KLF16	chr2-28810097-28811236	PT.ATACpeak.14298	chr2	28810096	28811236	SPDYA	SPDYA	promoter	cpg_island	ENST00000379579.8, ENST00000491044.1, ENST00000334056.10, ENST00000449210.1, ENST00000462832.5	promoter, 5UTR, exon, intron	4.33302e-11	0.906476	0.074	0.042	5.97927e-06	UP_aPT	NO_NP	8	60	0.729231	3.86017e-05	0.000162867	TF_Pos	UP_aPT	0.956665450310569	4.47090757735827e-153	NO_DE	NO_DE	NO_DE	NO_DE	NO_DE	NO_DE	NO_DE	NO_DE	NO_DE	TRUE	TRUE	FALSE	FALSE	FALSE		0.179049	11.8958	1.99501	2.15799	0.479626
	PPP1CB	KLF3	chr2-28810097-28811236	PT.ATACpeak.14298	chr2	28810096	28811236	SPDYA	SPDYA	promoter	cpg_island	ENST00000379579.8, ENST00000491044.1, ENST00000334056.10, ENST00000449210.1, ENST00000462832.5	promoter, 5UTR, exon, intron	4.33302e-11	0.906476	0.074	0.042	5.97927e-06	UP_aPT	NO_NP	8	135	0.694715	2.84423e-06	1.82505e-05	TF_Pos	UP_aPT	0.956665450310569	4.47090757735827e-153	UP_aPT	0.173770065080168	4.58535613428856e-08	NO_DE	NO_DE	NO_DE	NO_DE	NO_DE	NO_DE	TRUE	TRUE	FALSE	FALSE	FALSE		0.179049	11.8958	1.99501	2.15799	0.479626
	PPP1CB	KLF4	chr2-28810097-28811236	PT.ATACpeak.14298	chr2	28810096	28811236	SPDYA	SPDYA	promoter	cpg_island	ENST00000379579.8, ENST00000491044.1, ENST00000334056.10, ENST00000449210.1, ENST00000462832.5	promoter, 5UTR, exon, intron	4.33302e-11	0.906476	0.074	0.042	5.97927e-06	UP_aPT	NO_NP	8	200	0.628462	0.000991626	0.00246307	TF_Pos	UP_aPT	0.956665450310569	4.47090757735827e-153	NO_DE	NO_DE	NO_DE	NO_DE	NO_DE	NO_DE	NO_DE	NO_DE	NO_DE	TRUE	TRUE	FALSE	FALSE	FALSE		0.179049	11.8958	1.99501	2.15799	0.479626
	PPP1CB	KLF6	chr2-28810097-28811236	PT.ATACpeak.14298	chr2	28810096	28811236	SPDYA	SPDYA	promoter	cpg_island	ENST00000379579.8, ENST00000491044.1, ENST00000334056.10, ENST00000449210.1, ENST00000462832.5	promoter, 5UTR, exon, intron	4.33302e-11	0.906476	0.074	0.042	5.97927e-06	UP_aPT	NO_NP	8	136	0.689676	2.59526e-06	1.77631e-05	TF_Pos	UP_aPT	0.956665450310569	4.47090757735827e-153	UP_aPT	1.21984979240713	1.17843154264567e-265	NO_DE	NO_DE	NO_DE	NO_DE	NO_DE	NO_DE	TRUE	TRUE	FALSE	FALSE	FALSE		0.179049	11.8958	1.99501	2.15799	0.479626
	PPP1CB	KLF9	chr2-28810097-28811236	PT.ATACpeak.14298	chr2	28810096	28811236	SPDYA	SPDYA	promoter	cpg_island	ENST00000379579.8, ENST00000491044.1, ENST00000334056.10, ENST00000449210.1, ENST00000462832.5	promoter, 5UTR, exon, intron	4.33302e-11	0.906476	0.074	0.042	5.97927e-06	UP_aPT	NO_NP	8	201	0.57282	0.000221605	0.000750046	TF_Pos	UP_aPT	0.956665450310569	4.47090757735827e-153	UP_PT	-0.359397926411268	2.86594699994489e-30	NO_DE	NO_DE	NO_DE	NO_DE	NO_DE	NO_DE	TRUE	TRUE	FALSE	FALSE	FALSE		0.179049	11.8958	1.99501	2.15799	0.479626
	PPP1CB	MAZ	chr2-28810097-28811236	PT.ATACpeak.14298	chr2	28810096	28811236	SPDYA	SPDYA	promoter	cpg_island	ENST00000379579.8, ENST00000491044.1, ENST00000334056.10, ENST00000449210.1, ENST00000462832.5	promoter, 5UTR, exon, intron	4.33302e-11	0.906476	0.074	0.042	5.97927e-06	UP_aPT	NO_NP	8	137	0.623044	5.55025e-05	0.00022201	TF_Pos	UP_aPT	0.956665450310569	4.47090757735827e-153	NO_DE	NO_DE	NO_DE	NO_DE	NO_DE	NO_DE	NO_DE	NO_DE	NO_DE	TRUE	TRUE	FALSE	FALSE	FALSE		0.179049	11.8958	1.99501	2.15799	0.479626
	PPP1CB	NFYA	chr2-28810097-28811236	PT.ATACpeak.14298	chr2	28810096	28811236	SPDYA	SPDYA	promoter	cpg_island	ENST00000379579.8, ENST00000491044.1, ENST00000334056.10, ENST00000449210.1, ENST00000462832.5	promoter, 5UTR, exon, intron	4.33302e-11	0.906476	0.074	0.042	5.97927e-06	UP_aPT	NO_NP	8	104	0.625506	3.10893e-05	0.000572931	Peak_Pos	UP_aPT	0.956665450310569	4.47090757735827e-153	UP_aPT	0.241384095252551	1.39537655496056e-26	NO_DE	NO_DE	NO_DE	NO_DE	NO_DE	NO_DE	TRUE	TRUE	FALSE	FALSE	FALSE		0.179049	11.8958	1.99501	2.15799	0.479626
	PPP1CB	NFYB	chr2-28810097-28811236	PT.ATACpeak.14298	chr2	28810096	28811236	SPDYA	SPDYA	promoter	cpg_island	ENST00000379579.8, ENST00000491044.1, ENST00000334056.10, ENST00000449210.1, ENST00000462832.5	promoter, 5UTR, exon, intron	4.33302e-11	0.906476	0.074	0.042	5.97927e-06	UP_aPT	NO_NP	8	211	0.641299	2.9271e-05	0.000130659	TF_Pos	UP_aPT	0.956665450310569	4.47090757735827e-153	NO_DE	NO_DE	NO_DE	NO_DE	NO_DE	NO_DE	NO_DE	NO_DE	NO_DE	TRUE	TRUE	FALSE	FALSE	FALSE		0.179049	11.8958	1.99501	2.15799	0.479626
	PPP1CB	NFYC	chr2-28810097-28811236	PT.ATACpeak.14298	chr2	28810096	28811236	SPDYA	SPDYA	promoter	cpg_island	ENST00000379579.8, ENST00000491044.1, ENST00000334056.10, ENST00000449210.1, ENST00000462832.5	promoter, 5UTR, exon, intron	4.33302e-11	0.906476	0.074	0.042	5.97927e-06	UP_aPT	NO_NP	8	173	0.790486	9.20756e-08	2.02566e-06	TF_Pos	UP_aPT	0.956665450310569	4.47090757735827e-153	UP_PT	-0.157168478070082	3.44272961422664e-08	NO_DE	NO_DE	NO_DE	NO_DE	NO_DE	NO_DE	TRUE	TRUE	FALSE	FALSE	FALSE		0.179049	11.8958	1.99501	2.15799	0.479626
	PPP1CB	NR1I2	chr2-28810097-28811236	PT.ATACpeak.14298	chr2	28810096	28811236	SPDYA	SPDYA	promoter	cpg_island	ENST00000379579.8, ENST00000491044.1, ENST00000334056.10, ENST00000449210.1, ENST00000462832.5	promoter, 5UTR, exon, intron	4.33302e-11	0.906476	0.074	0.042	5.97927e-06	UP_aPT	NO_NP	8	141	0.507898	0.00464791	0.00911818	TF_Pos	UP_aPT	0.956665450310569	4.47090757735827e-153	NO_DE	NO_DE	NO_DE	NO_DE	NO_DE	NO_DE	NO_DE	NO_DE	NO_DE	TRUE	TRUE	FALSE	FALSE	FALSE		0.179049	11.8958	1.99501	2.15799	0.479626
	PPP1CB	RFX2	chr2-28810097-28811236	PT.ATACpeak.14298	chr2	28810096	28811236	SPDYA	SPDYA	promoter	cpg_island	ENST00000379579.8, ENST00000491044.1, ENST00000334056.10, ENST00000449210.1, ENST00000462832.5	promoter, 5UTR, exon, intron	4.33302e-11	0.906476	0.074	0.042	5.97927e-06	UP_aPT	NO_NP	8	72	0.536937	0.000878607	0.00225509	TF_Pos	UP_aPT	0.956665450310569	4.47090757735827e-153	UP_aPT	0.284196615058805	2.30353439840989e-18	NO_DE	NO_DE	NO_DE	NO_DE	NO_DE	NO_DE	TRUE	TRUE	FALSE	FALSE	FALSE		0.179049	11.8958	1.99501	2.15799	0.479626
	PPP1CB	RFX5	chr2-28810097-28811236	PT.ATACpeak.14298	chr2	28810096	28811236	SPDYA	SPDYA	promoter	cpg_island	ENST00000379579.8, ENST00000491044.1, ENST00000334056.10, ENST00000449210.1, ENST00000462832.5	promoter, 5UTR, exon, intron	4.33302e-11	0.906476	0.074	0.042	5.97927e-06	UP_aPT	NO_NP	8	76	0.683655	7.90417e-06	4.42633e-05	TF_Pos	UP_aPT	0.956665450310569	4.47090757735827e-153	NO_DE	NO_DE	NO_DE	NO_DE	NO_DE	NO_DE	NO_DE	NO_DE	NO_DE	TRUE	TRUE	FALSE	FALSE	FALSE		0.179049	11.8958	1.99501	2.15799	0.479626
	PPP1CB	SP1	chr2-28810097-28811236	PT.ATACpeak.14298	chr2	28810096	28811236	SPDYA	SPDYA	promoter	cpg_island	ENST00000379579.8, ENST00000491044.1, ENST00000334056.10, ENST00000449210.1, ENST00000462832.5	promoter, 5UTR, exon, intron	4.33302e-11	0.906476	0.074	0.042	5.97927e-06	UP_aPT	NO_NP	8	166	0.740398	7.3897e-07	6.50293e-06	TF_Pos	UP_aPT	0.956665450310569	4.47090757735827e-153	NO_DE	none	none	NO_DE	NO_DE	NO_DE	NO_DE	NO_DE	NO_DE	TRUE	TRUE	FALSE	FALSE	FALSE		0.179049	11.8958	1.99501	2.15799	0.479626
	PPP1CB	SP2	chr2-28810097-28811236	PT.ATACpeak.14298	chr2	28810096	28811236	SPDYA	SPDYA	promoter	cpg_island	ENST00000379579.8, ENST00000491044.1, ENST00000334056.10, ENST00000449210.1, ENST00000462832.5	promoter, 5UTR, exon, intron	4.33302e-11	0.906476	0.074	0.042	5.97927e-06	UP_aPT	NO_NP	8	167	0.74514	6.4119e-07	6.37053e-06	TF_Pos	UP_aPT	0.956665450310569	4.47090757735827e-153	NO_DE	NO_DE	NO_DE	NO_DE	NO_DE	NO_DE	NO_DE	NO_DE	NO_DE	TRUE	TRUE	FALSE	FALSE	FALSE		0.179049	11.8958	1.99501	2.15799	0.479626
	PPP1CB	SP3	chr2-28810097-28811236	PT.ATACpeak.14298	chr2	28810096	28811236	SPDYA	SPDYA	promoter	cpg_island	ENST00000379579.8, ENST00000491044.1, ENST00000334056.10, ENST00000449210.1, ENST00000462832.5	promoter, 5UTR, exon, intron	4.33302e-11	0.906476	0.074	0.042	5.97927e-06	UP_aPT	NO_NP	8	168	0.59981	0.000119282	0.000417485	TF_Pos	UP_aPT	0.956665450310569	4.47090757735827e-153	UP_aPT	0.200310053172068	0.00799769620084935	NO_DE	NO_DE	NO_DE	NO_DE	NO_DE	NO_DE	TRUE	TRUE	FALSE	FALSE	FALSE		0.179049	11.8958	1.99501	2.15799	0.479626
	PPP1CB	SP4	chr2-28810097-28811236	PT.ATACpeak.14298	chr2	28810096	28811236	SPDYA	SPDYA	promoter	cpg_island	ENST00000379579.8, ENST00000491044.1, ENST00000334056.10, ENST00000449210.1, ENST00000462832.5	promoter, 5UTR, exon, intron	4.33302e-11	0.906476	0.074	0.042	5.97927e-06	UP_aPT	NO_NP	8	40	0.616246	0.000113059	0.000400256	TF_Pos	UP_aPT	0.956665450310569	4.47090757735827e-153	UP_aPT	0.0667161741088149	0.0230845276471545	NO_DE	NO_DE	NO_DE	NO_DE	NO_DE	NO_DE	TRUE	TRUE	FALSE	FALSE	FALSE		0.179049	11.8958	1.99501	2.15799	0.479626
	PPP1CB	TBX2	chr2-28810097-28811236	PT.ATACpeak.14298	chr2	28810096	28811236	SPDYA	SPDYA	promoter	cpg_island	ENST00000379579.8, ENST00000491044.1, ENST00000334056.10, ENST00000449210.1, ENST00000462832.5	promoter, 5UTR, exon, intron	4.33302e-11	0.906476	0.074	0.042	5.97927e-06	UP_aPT	NO_NP	8	42	0.62578	3.94278e-05	0.000164105	TF_Pos	UP_aPT	0.956665450310569	4.47090757735827e-153	UP_PT	-0.245955587535752	2.78352091648024e-22	NO_DE	NO_DE	NO_DE	NO_DE	NO_DE	NO_DE	TRUE	TRUE	FALSE	FALSE	FALSE		0.179049	11.8958	1.99501	2.15799	0.479626
	PPP1CB	TBX6	chr2-28810097-28811236	PT.ATACpeak.14298	chr2	28810096	28811236	SPDYA	SPDYA	promoter	cpg_island	ENST00000379579.8, ENST00000491044.1, ENST00000334056.10, ENST00000449210.1, ENST00000462832.5	promoter, 5UTR, exon, intron	4.33302e-11	0.906476	0.074	0.042	5.97927e-06	UP_aPT	NO_NP	8	151	0.632821	0.000687091	0.00185635	TF_Pos	UP_aPT	0.956665450310569	4.47090757735827e-153	NO_DE	NO_DE	NO_DE	NO_DE	NO_DE	NO_DE	NO_DE	NO_DE	NO_DE	TRUE	TRUE	FALSE	FALSE	FALSE		0.179049	11.8958	1.99501	2.15799	0.479626
	PPP1CB	ZBTB14	chr2-28810097-28811236	PT.ATACpeak.14298	chr2	28810096	28811236	SPDYA	SPDYA	promoter	cpg_island	ENST00000379579.8, ENST00000491044.1, ENST00000334056.10, ENST00000449210.1, ENST00000462832.5	promoter, 5UTR, exon, intron	4.33302e-11	0.906476	0.074	0.042	5.97927e-06	UP_aPT	NO_NP	8	176	0.472499	0.00347288	0.00708376	TF_Pos	UP_aPT	0.956665450310569	4.47090757735827e-153	NO_DE	NO_DE	NO_DE	NO_DE	NO_DE	NO_DE	NO_DE	NO_DE	NO_DE	TRUE	TRUE	FALSE	FALSE	FALSE		0.179049	11.8958	1.99501	2.15799	0.479626
	PPP1CB	ZNF135	chr2-28810097-28811236	PT.ATACpeak.14298	chr2	28810096	28811236	SPDYA	SPDYA	promoter	cpg_island	ENST00000379579.8, ENST00000491044.1, ENST00000334056.10, ENST00000449210.1, ENST00000462832.5	promoter, 5UTR, exon, intron	4.33302e-11	0.906476	0.074	0.042	5.97927e-06	UP_aPT	NO_NP	8	154	0.58713	0.000219751	0.000752037	TF_Pos	UP_aPT	0.956665450310569	4.47090757735827e-153	NO_DE	NO_DE	NO_DE	NO_DE	NO_DE	NO_DE	NO_DE	NO_DE	NO_DE	TRUE	TRUE	FALSE	FALSE	FALSE		0.179049	11.8958	1.99501	2.15799	0.479626
	PPP1CB	ZNF148	chr2-28810097-28811236	PT.ATACpeak.14298	chr2	28810096	28811236	SPDYA	SPDYA	promoter	cpg_island	ENST00000379579.8, ENST00000491044.1, ENST00000334056.10, ENST00000449210.1, ENST00000462832.5	promoter, 5UTR, exon, intron	4.33302e-11	0.906476	0.074	0.042	5.97927e-06	UP_aPT	NO_NP	8	178	0.721432	1.38892e-06	1.12575e-05	TF_Pos	UP_aPT	0.956665450310569	4.47090757735827e-153	NO_DE	none	none	NO_DE	NO_DE	NO_DE	NO_DE	NO_DE	NO_DE	TRUE	TRUE	FALSE	FALSE	FALSE		0.179049	11.8958	1.99501	2.15799	0.479626
	PPP1CB	ZNF24	chr2-28810097-28811236	PT.ATACpeak.14298	chr2	28810096	28811236	SPDYA	SPDYA	promoter	cpg_island	ENST00000379579.8, ENST00000491044.1, ENST00000334056.10, ENST00000449210.1, ENST00000462832.5	promoter, 5UTR, exon, intron	4.33302e-11	0.906476	0.074	0.042	5.97927e-06	UP_aPT	NO_NP	8	111	0.666193	1.16004e-05	6.38021e-05	TF_Pos	UP_aPT	0.956665450310569	4.47090757735827e-153	NO_DE	none	none	NO_DE	NO_DE	NO_DE	NO_DE	NO_DE	NO_DE	TRUE	TRUE	FALSE	FALSE	FALSE		0.179049	11.8958	1.99501	2.15799	0.479626
	PPP1CB	ZNF460	chr2-28810097-28811236	PT.ATACpeak.14298	chr2	28810096	28811236	SPDYA	SPDYA	promoter	cpg_island	ENST00000379579.8, ENST00000491044.1, ENST00000334056.10, ENST00000449210.1, ENST00000462832.5	promoter, 5UTR, exon, intron	4.33302e-11	0.906476	0.074	0.042	5.97927e-06	UP_aPT	NO_NP	8	157	0.603129	0.000107286	0.000388752	TF_Pos	UP_aPT	0.956665450310569	4.47090757735827e-153	NO_DE	NO_DE	NO_DE	NO_DE	NO_DE	NO_DE	NO_DE	NO_DE	NO_DE	TRUE	TRUE	FALSE	FALSE	FALSE		0.179049	11.8958	1.99501	2.15799	0.479626
	PPP1CB	ZNF682	chr2-28810097-28811236	PT.ATACpeak.14298	chr2	28810096	28811236	SPDYA	SPDYA	promoter	cpg_island	ENST00000379579.8, ENST00000491044.1, ENST00000334056.10, ENST00000449210.1, ENST00000462832.5	promoter, 5UTR, exon, intron	4.33302e-11	0.906476	0.074	0.042	5.97927e-06	UP_aPT	NO_NP	8	158	0.796586	1.71203e-07	2.7753e-06	TF_Pos	UP_aPT	0.956665450310569	4.47090757735827e-153	NO_DE	none	none	NO_DE	NO_DE	NO_DE	NO_DE	NO_DE	NO_DE	TRUE	TRUE	FALSE	FALSE	FALSE		0.179049	11.8958	1.99501	2.15799	0.479626
	PPP1CB	IRF1	chr2-28821194-28821680	PT.ATACpeak.14299	chr2	28821193	28821680	none	SPDYA	intron		ENST00000462832.5, ENST00000379579.8, ENST00000491044.1, ENST00000334056.10, ENST00000449210.1	intron	0.467168	0.185364	0.018	0.017	1	NO_DA	NO_NP	9	19	0.784495	2.33513e-07	2.25924e-05	Peak_Pos	UP_aPT	0.956665450310569	4.47090757735827e-153	NO_DE	NO_DE	NO_DE	none	none	none	NO_DE	NO_DE	NO_DE	TRUE	FALSE	FALSE	TRUE	FALSE		0.117868	1.05216	1.35307	1.87294	0.094572
	PPP1CB	MAFK	chr2-28821194-28821680	PT.ATACpeak.14299	chr2	28821193	28821680	none	SPDYA	intron		ENST00000462832.5, ENST00000379579.8, ENST00000491044.1, ENST00000334056.10, ENST00000449210.1	intron	0.467168	0.185364	0.018	0.017	1	NO_DA	NO_NP	9	204	0.598625	0.000123851	0.0017118	Peak_Pos	UP_aPT	0.956665450310569	4.47090757735827e-153	NO_DE	NO_DE	NO_DE	none	none	none	NO_DE	NO_DE	NO_DE	TRUE	FALSE	FALSE	TRUE	FALSE		0.117868	1.05216	1.35307	1.87294	0.094572
	PPP1CB	MEF2A	chr2-28821194-28821680	PT.ATACpeak.14299	chr2	28821193	28821680	none	SPDYA	intron		ENST00000462832.5, ENST00000379579.8, ENST00000491044.1, ENST00000334056.10, ENST00000449210.1	intron	0.467168	0.185364	0.018	0.017	1	NO_DA	NO_NP	9	205	0.589616	0.000164085	0.00204842	Peak_Pos	UP_aPT	0.956665450310569	4.47090757735827e-153	UP_aPT	0.905956248650444	3.77264945360741e-105	none	none	none	NO_DE	NO_DE	NO_DE	TRUE	FALSE	FALSE	TRUE	FALSE		0.117868	1.05216	1.35307	1.87294	0.094572
	PPP1CB	SREBF2	chr2-28821194-28821680	PT.ATACpeak.14299	chr2	28821193	28821680	none	SPDYA	intron		ENST00000462832.5, ENST00000379579.8, ENST00000491044.1, ENST00000334056.10, ENST00000449210.1	intron	0.467168	0.185364	0.018	0.017	1	NO_DA	NO_NP	9	25	0.713134	1.88131e-06	5.60052e-05	Peak_Pos	UP_aPT	0.956665450310569	4.47090757735827e-153	UP_aPT	0.450446767990593	6.01331650375241e-34	none	none	none	NO_DE	NO_DE	NO_DE	TRUE	FALSE	FALSE	TRUE	FALSE		0.117868	1.05216	1.35307	1.87294	0.094572
	PPP1CB	STAT1	chr2-28821194-28821680	PT.ATACpeak.14299	chr2	28821193	28821680	none	SPDYA	intron		ENST00000462832.5, ENST00000379579.8, ENST00000491044.1, ENST00000334056.10, ENST00000449210.1	intron	0.467168	0.185364	0.018	0.017	1	NO_DA	NO_NP	9	20	0.798009	1.6471e-07	2.12476e-05	Peak_Pos	UP_aPT	0.956665450310569	4.47090757735827e-153	UP_aPT	0.363550540147471	3.21803760380539e-18	none	none	none	NO_DE	NO_DE	NO_DE	TRUE	FALSE	FALSE	TRUE	FALSE		0.117868	1.05216	1.35307	1.87294	0.094572
	LBH	SOX13	chr2-30234117-30234497	PT.ATACpeak.14366	chr2	30234116	30234497	none	LBH	promoter		ENST00000484150.1, ENST00000407930.2, ENST00000395323.9, ENST00000412933.5, ENST00000464412.5, ENST00000406087.5, ENST00000404397.5, ENST00000401506.1, ENST00000467242.1	promoter, 5UTR, exon, intron	0.915851	-0.0142679	0.059	0.063	1	NO_DA	NO_NP	8	133	0.635372	3.61652e-05	0.0061963	Peak_Pos	UP_PT	-0.142291948830701	4.57797358786528e-06	UP_PT	-0.324001186156399	1.0017939547391e-18	none	none	none	UP_PT	-0.142291948830701	4.57797358786528e-06	FALSE	TRUE	TRUE	TRUE	FALSE		0.338295	41.0569	7.99034	12.4314	1.28588
	LBH	HNF4A	chr2-30252518-30253687	PT.ATACpeak.14368	chr2	30252517	30253687	LBH	LBH	intron		ENST00000395323.9, ENST00000412933.5, ENST00000464412.5, ENST00000406087.5, ENST00000404397.5, ENST00000401506.1, ENST00000467242.1, ENST00000407930.2, ENST00000484150.1	intron	0.000539149	-0.537199	0.039	0.06	1	NO_DA	NO_NP	10	254	0.654569	2.36706e-05	0.00608334	Peak_Pos	UP_PT	-0.142291948830701	4.57797358786528e-06	UP_PT	-0.987309128108451	4.17801251956901e-175	UP_PT	-0.142291948830701	4.57797358786528e-06	UP_PT	-0.142291948830701	4.57797358786528e-06	FALSE	TRUE	TRUE	TRUE	FALSE		0.418206	4.55804	12.7287	10.94	0.318026
	LBH	ZNF528	chr2-30268377-30268761	PT.ATACpeak.14369	chr2	30268376	30268761	none	LBH	intron		ENST00000404397.5	intron	0.538661	0.241145	0.008	0.007	1	NO_DA	NO_NP	11	201	0.794615	4.25955e-06	0.00218941	Peak_Pos	UP_PT	-0.142291948830701	4.57797358786528e-06	NO_DE	NO_DE	NO_DE	none	none	none	UP_PT	-0.142291948830701	4.57797358786528e-06	FALSE	FALSE	FALSE	TRUE	FALSE		0.416177	0.218555	3.5382	4.96866	0.752212
	IGSF21	STAT1	chr1-18040308-18040694	PT.ATACpeak.1452	chr1	18040307	18040694	none	LOC105376812	intron		ENST00000641892.1	intron	2.13575e-13	-2.87003	0.003	0.024	2.94718e-08	UP_PT	NP	1	17	0.6284	6.90697e-05	0.00825383	Peak_Pos	NO_DE	NO_DE	NO_DE	UP_aPT	0.363550540147471	3.21803760380539e-18	none	none	none	NO_DE	NO_DE	NO_DE	FALSE	FALSE	TRUE	FALSE	FALSE		0.435961	1.23606	16.5493	2.9334	1.06821
	IGSF21	HOXB3	chr1-18100367-18100812	PT.ATACpeak.1455	chr1	18100366	18100812	none	none	intergenic		none	intergenic	0.180384	-0.464563	0.008	0.012	1	NO_DA	NO_NP	4	65	0.664699	8.38917e-05	0.00668337	Peak_Pos	NO_DE	NO_DE	NO_DE	NO_DE	NO_DE	NO_DE	none	none	none	none	none	none	FALSE	FALSE	FALSE	FALSE	TRUE		0.360135	1.15161	0.705279	0.672898	2.23848
	RASGRP3	PBX3	chr2-33483940-33484927	PT.ATACpeak.14557	chr2	33483939	33484927	none	RASGRP3	intron		ENST00000402538.7, ENST00000497723.6, ENST00000479528.5, ENST00000437184.5, ENST00000482857.5, ENST00000442390.5, ENST00000425210.5, ENST00000444784.5, ENST00000423159.5, ENST00000403687.8	intron	0.0184095	0.401659	0.042	0.034	1	NO_DA	NO_NP	15	127	0.712897	1.89805e-06	0.000947126	TF_Pos	NO_DE	none	none	NO_DE	NO_DE	NO_DE	none	none	none	NO_DE	none	none	FALSE	TRUE	TRUE	TRUE	FALSE		0.554635	8.0255	22.5052	10.7941	0.304005
	RASGRP3	BARX2	chr2-33488395-33488698	PT.ATACpeak.14558	chr2	33488394	33488698	none	RASGRP3	intron		ENST00000402538.7, ENST00000497723.6, ENST00000479528.5, ENST00000437184.5, ENST00000482857.5, ENST00000442390.5, ENST00000425210.5, ENST00000444784.5, ENST00000423159.5, ENST00000403687.8	intron	0.133342	-0.473353	0.01	0.014	1	NO_DA	NO_NP	16	149	0.791691	2.43021e-06	0.000606336	TF_Pos	NO_DE	none	none	NO_DE	NO_DE	NO_DE	none	none	none	NO_DE	none	none	FALSE	TRUE	TRUE	TRUE	FALSE		0.5	4.17423	21.8607	7.563	0.231442
	IGSF21	MEF2C	chr1-18148480-18149653	PT.ATACpeak.1460	chr1	18148479	18149653	IGSF21	IGSF21	intron		ENST00000251296.4	intron	9.36453e-13	-0.85967	0.057	0.11	1.29224e-07	UP_PT	NO_NP	9	11	0.654916	6.08006e-06	0.00145313	Peak_Pos	NO_DE	NO_DE	NO_DE	NO_DE	NO_DE	NO_DE	NO_DE	NO_DE	NO_DE	NO_DE	NO_DE	NO_DE	TRUE	FALSE	FALSE	FALSE	FALSE		0.254851	0.957224	5.56874	4.06357	1.133
	CRIM1	ELF3	chr2-36354893-36357542	PT.ATACpeak.14639	chr2	36354892	36357542	none	CRIM1	promoter	cpg_island	ENST00000280527.7, ENST00000426856.1, ENST00000428774.1	promoter, 1to5kb, 5UTR, exon, intron	0.00620761	-0.134167	0.326	0.395	1	NO_DA	NO_NP	2	225	0.697998	2.50065e-06	0.000295077	Peak_Pos	UP_aPT	0.689087641480302	3.08835678512024e-34	UP_aPT	0.698017544140981	3.28568810510886e-163	none	none	none	UP_aPT	0.689087641480302	3.08835678512024e-34	TRUE	TRUE	TRUE	TRUE	FALSE	ACT	0.0295699	56.565	2.4366	8.41314	0.51609
	CRIM1	KLF5	chr2-36354893-36357542	PT.ATACpeak.14639	chr2	36354892	36357542	none	CRIM1	promoter	cpg_island	ENST00000280527.7, ENST00000426856.1, ENST00000428774.1	promoter, 1to5kb, 5UTR, exon, intron	0.00620761	-0.134167	0.326	0.395	1	NO_DA	NO_NP	2	27	0.546996	0.000467897	0.00849413	Peak_Pos	UP_aPT	0.689087641480302	3.08835678512024e-34	UP_aPT	0.281529972497685	2.63454613272542e-60	none	none	none	UP_aPT	0.689087641480302	3.08835678512024e-34	TRUE	TRUE	TRUE	TRUE	FALSE	ACT	0.0295699	56.565	2.4366	8.41314	0.51609
	CRIM1	ZEB1	chr2-36354893-36357542	PT.ATACpeak.14639	chr2	36354892	36357542	none	CRIM1	promoter	cpg_island	ENST00000280527.7, ENST00000426856.1, ENST00000428774.1	promoter, 1to5kb, 5UTR, exon, intron	0.00620761	-0.134167	0.326	0.395	1	NO_DA	NO_NP	2	121	0.624685	4.09761e-05	0.00128938	Peak_Pos	UP_aPT	0.689087641480302	3.08835678512024e-34	UP_aPT	0.665633048783764	5.52348428033138e-39	none	none	none	UP_aPT	0.689087641480302	3.08835678512024e-34	TRUE	TRUE	TRUE	TRUE	FALSE	ACT	0.0295699	56.565	2.4366	8.41314	0.51609
	CRIM1	BCL6	chr2-36367600-36368816	PT.ATACpeak.14640	chr2	36367599	36368816	none	CRIM1	promoter		ENST00000473403.5, ENST00000280527.7, ENST00000426856.1, ENST00000428774.1	promoter, 1to5kb, intron	0.302572	-0.141353	0.054	0.065	1	NO_DA	NO_NP	3	187	0.670934	9.66751e-06	0.000456306	Peak_Pos	UP_aPT	0.689087641480302	3.08835678512024e-34	UP_aPT	0.450156983386642	8.47310105994939e-47	none	none	none	UP_aPT	0.689087641480302	3.08835678512024e-34	TRUE	TRUE	TRUE	TRUE	FALSE	ACT	0.262496	33.9738	26.7588	21.2929	0.366265
	CRIM1	KLF10	chr2-36367600-36368816	PT.ATACpeak.14640	chr2	36367599	36368816	none	CRIM1	promoter		ENST00000473403.5, ENST00000280527.7, ENST00000426856.1, ENST00000428774.1	promoter, 1to5kb, intron	0.302572	-0.141353	0.054	0.065	1	NO_DA	NO_NP	3	147	0.639165	3.15998e-05	0.00106536	Peak_Pos	UP_aPT	0.689087641480302	3.08835678512024e-34	UP_aPT	0.472135142261335	7.78407598863321e-76	none	none	none	UP_aPT	0.689087641480302	3.08835678512024e-34	TRUE	TRUE	TRUE	TRUE	FALSE	ACT	0.262496	33.9738	26.7588	21.2929	0.366265
	CRIM1	KLF6	chr2-36367600-36368816	PT.ATACpeak.14640	chr2	36367599	36368816	none	CRIM1	promoter		ENST00000473403.5, ENST00000280527.7, ENST00000426856.1, ENST00000428774.1	promoter, 1to5kb, intron	0.302572	-0.141353	0.054	0.065	1	NO_DA	NO_NP	3	152	0.673305	8.82048e-06	0.000462585	Peak_Pos	UP_aPT	0.689087641480302	3.08835678512024e-34	UP_aPT	1.21984979240713	1.17843154264567e-265	none	none	none	UP_aPT	0.689087641480302	3.08835678512024e-34	TRUE	TRUE	TRUE	TRUE	FALSE	ACT	0.262496	33.9738	26.7588	21.2929	0.366265
	CRIM1	TGIF1	chr2-36367600-36368816	PT.ATACpeak.14640	chr2	36367599	36368816	none	CRIM1	promoter		ENST00000473403.5, ENST00000280527.7, ENST00000426856.1, ENST00000428774.1	promoter, 1to5kb, intron	0.302572	-0.141353	0.054	0.065	1	NO_DA	NO_NP	3	87	0.646278	2.44391e-05	0.000887327	Peak_Pos	UP_aPT	0.689087641480302	3.08835678512024e-34	UP_aPT	0.152529690508495	1.09302613172555e-07	none	none	none	UP_aPT	0.689087641480302	3.08835678512024e-34	TRUE	TRUE	TRUE	TRUE	FALSE	ACT	0.262496	33.9738	26.7588	21.2929	0.366265
	CRIM1	GLIS3	chr2-36380673-36381610	PT.ATACpeak.14644	chr2	36380672	36381610	CRIM1	CRIM1	intron		ENST00000280527.7, ENST00000426856.1	intron	1.0146e-16	-0.525729	0.202	0.303	1.40008e-11	UP_PT	NO_NP	7	68	0.620746	4.70224e-05	0.00138716	Peak_Pos	UP_aPT	0.689087641480302	3.08835678512024e-34	UP_aPT	0.899964322730154	5.00346380372188e-142	UP_aPT	0.689087641480302	3.08835678512024e-34	UP_aPT	0.689087641480302	3.08835678512024e-34	TRUE	TRUE	TRUE	TRUE	FALSE	ENH	0.318214	7.40769	10.7785	15.6431	0.436
	CRIM1	ELF3	chr2-36389115-36389435	PT.ATACpeak.14645	chr2	36389114	36389435	none	CRIM1	intron		ENST00000280527.7, ENST00000426856.1	intron	0.0338979	0.620385	0.015	0.011	1	NO_DA	NO_NP	8	225	0.664516	9.21777e-05	0.0020718	Peak_Pos	UP_aPT	0.689087641480302	3.08835678512024e-34	UP_aPT	0.698017544140981	3.28568810510886e-163	none	none	none	UP_aPT	0.689087641480302	3.08835678512024e-34	FALSE	TRUE	TRUE	TRUE	FALSE		0	10.4246	31.697	19.5983	0.392203
	CRIM1	KLF3	chr2-36408181-36408593	PT.ATACpeak.14648	chr2	36408180	36408593	none	CRIM1	intron		ENST00000280527.7, ENST00000426856.1	intron	0.461176	0.177852	0.02	0.019	1	NO_DA	NO_NP	11	151	0.584874	0.000189686	0.00406962	Peak_Pos	UP_aPT	0.689087641480302	3.08835678512024e-34	UP_aPT	0.173770065080168	4.58535613428856e-08	none	none	none	UP_aPT	0.689087641480302	3.08835678512024e-34	TRUE	TRUE	TRUE	TRUE	FALSE	ENH	0.201937	5.10168	22.8144	28.6804	0.43706
	CRIM1	KLF5	chr2-36416763-36417082	PT.ATACpeak.14650	chr2	36416762	36417082	none	CRIM1	intron		ENST00000280527.7, ENST00000426856.1	intron	0.389695	-0.407412	0.005	0.006	1	NO_DA	NO_NP	13	27	0.784962	5.90806e-05	0.00146769	Peak_Pos	UP_aPT	0.689087641480302	3.08835678512024e-34	UP_aPT	0.281529972497685	2.63454613272542e-60	none	none	none	UP_aPT	0.689087641480302	3.08835678512024e-34	FALSE	FALSE	TRUE	TRUE	FALSE		0.619503	0.0547178	14.6284	8.73463	0.300489
	CRIM1	IRF1	chr2-36446380-36446698	PT.ATACpeak.14655	chr2	36446379	36446698	none	CRIM1	intron		ENST00000280527.7, ENST00000426856.1	intron	0.188497	0.433235	0.012	0.009	1	NO_DA	NO_NP	18	23	0.767399	6.1505e-06	0.000414719	Peak_Pos	UP_aPT	0.689087641480302	3.08835678512024e-34	NO_DE	NO_DE	NO_DE	none	none	none	UP_aPT	0.689087641480302	3.08835678512024e-34	FALSE	TRUE	TRUE	TRUE	FALSE		0.530786	3.99548	16.7842	7.62588	0.222904
	CRIM1	IRF8	chr2-36446380-36446698	PT.ATACpeak.14655	chr2	36446379	36446698	none	CRIM1	intron		ENST00000280527.7, ENST00000426856.1	intron	0.188497	0.433235	0.012	0.009	1	NO_DA	NO_NP	18	37	0.75237	6.00407e-06	0.00047232	Peak_Pos	UP_aPT	0.689087641480302	3.08835678512024e-34	NO_DE	NO_DE	NO_DE	none	none	none	UP_aPT	0.689087641480302	3.08835678512024e-34	FALSE	TRUE	TRUE	TRUE	FALSE		0.530786	3.99548	16.7842	7.62588	0.222904
	CRIM1	IRF1	chr2-36449837-36450242	PT.ATACpeak.14656	chr2	36449836	36450242	none	CRIM1	intron		ENST00000280527.7, ENST00000426856.1	intron	0.968512	-0.012888	0.01	0.011	1	NO_DA	NO_NP	19	23	0.711235	1.82694e-05	0.000718596	Peak_Pos	UP_aPT	0.689087641480302	3.08835678512024e-34	NO_DE	NO_DE	NO_DE	none	none	none	UP_aPT	0.689087641480302	3.08835678512024e-34	FALSE	FALSE	TRUE	TRUE	FALSE		0.828125	1.67957	15.1317	8.747	0.245802
	CRIM1	SOX9	chr2-36449837-36450242	PT.ATACpeak.14656	chr2	36449836	36450242	none	CRIM1	intron		ENST00000280527.7, ENST00000426856.1	intron	0.968512	-0.012888	0.01	0.011	1	NO_DA	NO_NP	19	5	0.612903	0.000417636	0.00788497	Peak_Pos	UP_aPT	0.689087641480302	3.08835678512024e-34	UP_aPT	0.623210035013561	1.91851066693432e-194	none	none	none	UP_aPT	0.689087641480302	3.08835678512024e-34	FALSE	FALSE	TRUE	TRUE	FALSE		0.828125	1.67957	15.1317	8.747	0.245802
	CYP1B1	E2F6	chr2-38075806-38077472	PT.ATACpeak.14711	chr2	38075805	38077472	CYP1B1	CYP1B1	promoter	cpg_island	ENST00000610745.5, ENST00000614273.1, ENST00000613082.1, ENST00000490576.1, ENST00000492443.1, ENST00000494864.1	promoter, 1to5kb, 5UTR, exon, intron	1.80935e-44	1.33464	0.165	0.071	2.49678e-39	UP_aPT	NO_NP	2	194	0.607907	6.58622e-05	0.00568611	TF_Pos	NO_DE	NO_DE	NO_DE	NO_DE	none	none	NO_DE	NO_DE	NO_DE	NO_DE	NO_DE	NO_DE	TRUE	TRUE	FALSE	FALSE	TRUE	REP	0.0223468	50.6873	3.21796	4.11996	2.61461
	CYP1B1	E2F6	chr2-38075806-38077472	PT.ATACpeak.14711	chr2	38075805	38077472	CYP1B1	CYP1B1-AS1	promoter	cpg_island	ENST00000653077.1, ENST00000660493.1, ENST00000657397.1, ENST00000629547.2, ENST00000589303.5, ENST00000630623.2, ENST00000627992.3, ENST00000653994.1, ENST00000620177.4, ENST00000626582.2, ENST00000630542.2, ENST00000629773.2, ENST00000660098.1, ENST00000628232.2, ENST00000629719.2, ENST00000628135.3, ENST00000629439.2	promoter, 1to5kb, exon, intron	1.80935e-44	1.33464	0.165	0.071	2.49678e-39	UP_aPT	NO_NP	2	194	0.607907	6.58622e-05	0.00568611	TF_Pos	NO_DE	NO_DE	NO_DE	NO_DE	none	none	NO_DE	NO_DE	NO_DE	NO_DE	NO_DE	NO_DE	TRUE	TRUE	FALSE	FALSE	TRUE	REP	0.0223468	50.6873	3.21796	4.11996	2.61461
	CYP1B1	ESR2	chr2-38075806-38077472	PT.ATACpeak.14711	chr2	38075805	38077472	CYP1B1	CYP1B1	promoter	cpg_island	ENST00000610745.5, ENST00000614273.1, ENST00000613082.1, ENST00000490576.1, ENST00000492443.1, ENST00000494864.1	promoter, 1to5kb, 5UTR, exon, intron	1.80935e-44	1.33464	0.165	0.071	2.49678e-39	UP_aPT	NO_NP	2	15	0.633658	2.97707e-05	0.00385531	TF_Pos	NO_DE	NO_DE	NO_DE	UP_aPT	0.162300767063705	0.00530879546944288	NO_DE	NO_DE	NO_DE	NO_DE	NO_DE	NO_DE	TRUE	TRUE	FALSE	FALSE	TRUE	REP	0.0223468	50.6873	3.21796	4.11996	2.61461
	CYP1B1	ESR2	chr2-38075806-38077472	PT.ATACpeak.14711	chr2	38075805	38077472	CYP1B1	CYP1B1-AS1	promoter	cpg_island	ENST00000653077.1, ENST00000660493.1, ENST00000657397.1, ENST00000629547.2, ENST00000589303.5, ENST00000630623.2, ENST00000627992.3, ENST00000653994.1, ENST00000620177.4, ENST00000626582.2, ENST00000630542.2, ENST00000629773.2, ENST00000660098.1, ENST00000628232.2, ENST00000629719.2, ENST00000628135.3, ENST00000629439.2	promoter, 1to5kb, exon, intron	1.80935e-44	1.33464	0.165	0.071	2.49678e-39	UP_aPT	NO_NP	2	15	0.633658	2.97707e-05	0.00385531	TF_Pos	NO_DE	NO_DE	NO_DE	UP_aPT	0.162300767063705	0.00530879546944288	NO_DE	NO_DE	NO_DE	NO_DE	NO_DE	NO_DE	TRUE	TRUE	FALSE	FALSE	TRUE	REP	0.0223468	50.6873	3.21796	4.11996	2.61461
	CYP1B1	FOXN3	chr2-38075806-38077472	PT.ATACpeak.14711	chr2	38075805	38077472	CYP1B1	CYP1B1-AS1	promoter	cpg_island	ENST00000653077.1, ENST00000660493.1, ENST00000657397.1, ENST00000629547.2, ENST00000589303.5, ENST00000630623.2, ENST00000627992.3, ENST00000653994.1, ENST00000620177.4, ENST00000626582.2, ENST00000630542.2, ENST00000629773.2, ENST00000660098.1, ENST00000628232.2, ENST00000629719.2, ENST00000628135.3, ENST00000629439.2	promoter, 1to5kb, exon, intron	1.80935e-44	1.33464	0.165	0.071	2.49678e-39	UP_aPT	NO_NP	2	114	0.592157	0.00023565	0.00762917	TF_Pos	NO_DE	NO_DE	NO_DE	NO_DE	none	none	NO_DE	NO_DE	NO_DE	NO_DE	NO_DE	NO_DE	TRUE	TRUE	FALSE	FALSE	TRUE	REP	0.0223468	50.6873	3.21796	4.11996	2.61461
	CYP1B1	FOXN3	chr2-38075806-38077472	PT.ATACpeak.14711	chr2	38075805	38077472	CYP1B1	CYP1B1	promoter	cpg_island	ENST00000610745.5, ENST00000614273.1, ENST00000613082.1, ENST00000490576.1, ENST00000492443.1, ENST00000494864.1	promoter, 1to5kb, 5UTR, exon, intron	1.80935e-44	1.33464	0.165	0.071	2.49678e-39	UP_aPT	NO_NP	2	114	0.592157	0.00023565	0.00762917	TF_Pos	NO_DE	NO_DE	NO_DE	NO_DE	none	none	NO_DE	NO_DE	NO_DE	NO_DE	NO_DE	NO_DE	TRUE	TRUE	FALSE	FALSE	TRUE	REP	0.0223468	50.6873	3.21796	4.11996	2.61461
	CYP1B1	KLF4	chr2-38075806-38077472	PT.ATACpeak.14711	chr2	38075805	38077472	CYP1B1	CYP1B1-AS1	promoter	cpg_island	ENST00000653077.1, ENST00000660493.1, ENST00000657397.1, ENST00000629547.2, ENST00000589303.5, ENST00000630623.2, ENST00000627992.3, ENST00000653994.1, ENST00000620177.4, ENST00000626582.2, ENST00000630542.2, ENST00000629773.2, ENST00000660098.1, ENST00000628232.2, ENST00000629719.2, ENST00000628135.3, ENST00000629439.2	promoter, 1to5kb, exon, intron	1.80935e-44	1.33464	0.165	0.071	2.49678e-39	UP_aPT	NO_NP	2	205	0.673591	0.000223462	0.0082681	TF_Pos	NO_DE	NO_DE	NO_DE	NO_DE	NO_DE	NO_DE	NO_DE	NO_DE	NO_DE	NO_DE	NO_DE	NO_DE	TRUE	TRUE	FALSE	FALSE	TRUE	REP	0.0223468	50.6873	3.21796	4.11996	2.61461
	CYP1B1	KLF4	chr2-38075806-38077472	PT.ATACpeak.14711	chr2	38075805	38077472	CYP1B1	CYP1B1	promoter	cpg_island	ENST00000610745.5, ENST00000614273.1, ENST00000613082.1, ENST00000490576.1, ENST00000492443.1, ENST00000494864.1	promoter, 1to5kb, 5UTR, exon, intron	1.80935e-44	1.33464	0.165	0.071	2.49678e-39	UP_aPT	NO_NP	2	205	0.673591	0.000223462	0.0082681	TF_Pos	NO_DE	NO_DE	NO_DE	NO_DE	NO_DE	NO_DE	NO_DE	NO_DE	NO_DE	NO_DE	NO_DE	NO_DE	TRUE	TRUE	FALSE	FALSE	TRUE	REP	0.0223468	50.6873	3.21796	4.11996	2.61461
	CYP1B1	TFDP1	chr2-38075806-38077472	PT.ATACpeak.14711	chr2	38075805	38077472	CYP1B1	CYP1B1-AS1	promoter	cpg_island	ENST00000653077.1, ENST00000660493.1, ENST00000657397.1, ENST00000629547.2, ENST00000589303.5, ENST00000630623.2, ENST00000627992.3, ENST00000653994.1, ENST00000620177.4, ENST00000626582.2, ENST00000630542.2, ENST00000629773.2, ENST00000660098.1, ENST00000628232.2, ENST00000629719.2, ENST00000628135.3, ENST00000629439.2	promoter, 1to5kb, exon, intron	1.80935e-44	1.33464	0.165	0.071	2.49678e-39	UP_aPT	NO_NP	2	99	0.654886	1.35423e-05	0.00350745	TF_Pos	NO_DE	NO_DE	NO_DE	NO_DE	none	none	NO_DE	NO_DE	NO_DE	NO_DE	NO_DE	NO_DE	TRUE	TRUE	FALSE	FALSE	TRUE	REP	0.0223468	50.6873	3.21796	4.11996	2.61461
	CYP1B1	TFDP1	chr2-38075806-38077472	PT.ATACpeak.14711	chr2	38075805	38077472	CYP1B1	CYP1B1	promoter	cpg_island	ENST00000610745.5, ENST00000614273.1, ENST00000613082.1, ENST00000490576.1, ENST00000492443.1, ENST00000494864.1	promoter, 1to5kb, 5UTR, exon, intron	1.80935e-44	1.33464	0.165	0.071	2.49678e-39	UP_aPT	NO_NP	2	99	0.654886	1.35423e-05	0.00350745	TF_Pos	NO_DE	NO_DE	NO_DE	NO_DE	none	none	NO_DE	NO_DE	NO_DE	NO_DE	NO_DE	NO_DE	TRUE	TRUE	FALSE	FALSE	TRUE	REP	0.0223468	50.6873	3.21796	4.11996	2.61461
	CYP1B1	ZNF528	chr2-38075806-38077472	PT.ATACpeak.14711	chr2	38075805	38077472	CYP1B1	CYP1B1-AS1	promoter	cpg_island	ENST00000653077.1, ENST00000660493.1, ENST00000657397.1, ENST00000629547.2, ENST00000589303.5, ENST00000630623.2, ENST00000627992.3, ENST00000653994.1, ENST00000620177.4, ENST00000626582.2, ENST00000630542.2, ENST00000629773.2, ENST00000660098.1, ENST00000628232.2, ENST00000629719.2, ENST00000628135.3, ENST00000629439.2	promoter, 1to5kb, exon, intron	1.80935e-44	1.33464	0.165	0.071	2.49678e-39	UP_aPT	NO_NP	2	161	0.605773	7.09796e-05	0.00459593	TF_Pos	NO_DE	NO_DE	NO_DE	NO_DE	NO_DE	NO_DE	NO_DE	NO_DE	NO_DE	NO_DE	NO_DE	NO_DE	TRUE	TRUE	FALSE	FALSE	TRUE	REP	0.0223468	50.6873	3.21796	4.11996	2.61461
	CYP1B1	ZNF528	chr2-38075806-38077472	PT.ATACpeak.14711	chr2	38075805	38077472	CYP1B1	CYP1B1	promoter	cpg_island	ENST00000610745.5, ENST00000614273.1, ENST00000613082.1, ENST00000490576.1, ENST00000492443.1, ENST00000494864.1	promoter, 1to5kb, 5UTR, exon, intron	1.80935e-44	1.33464	0.165	0.071	2.49678e-39	UP_aPT	NO_NP	2	161	0.605773	7.09796e-05	0.00459593	TF_Pos	NO_DE	NO_DE	NO_DE	NO_DE	NO_DE	NO_DE	NO_DE	NO_DE	NO_DE	NO_DE	NO_DE	NO_DE	TRUE	TRUE	FALSE	FALSE	TRUE	REP	0.0223468	50.6873	3.21796	4.11996	2.61461
	CYP1B1	ELF3	chr2-38098377-38098852	PT.ATACpeak.14712	chr2	38098376	38098852	none	CYP1B1-AS1	promoter		ENST00000427168.6, ENST00000626456.2, ENST00000603809.5, ENST00000593090.5, ENST00000628238.2, ENST00000628232.2, ENST00000629719.2, ENST00000628135.3, ENST00000627992.3, ENST00000653994.1, ENST00000620177.4, ENST00000626582.2, ENST00000630542.2, ENST00000629439.2, ENST00000629773.2, ENST00000660098.1, ENST00000653077.1, ENST00000660493.1, ENST00000657397.1, ENST00000629547.2, ENST00000589303.5, ENST00000630623.2, ENST00000628097.2, ENST00000626865.2, ENST00000628165.2, ENST00000626166.2, ENST00000630658.2, ENST00000627172.2, ENST00000626718.2	promoter, 1to5kb, exon, intron	6.09266e-07	1.34142	0.022	0.009	0.0840744	NO_DA	NP	3	199	0.602949	0.000160622	0.00614954	Peak_Pos	NO_DE	NO_DE	NO_DE	UP_aPT	0.698017544140981	3.28568810510886e-163	none	none	none	NO_DE	NO_DE	NO_DE	FALSE	TRUE	TRUE	TRUE	TRUE		0.147156	26.2349	8.61397	6.47426	1.31612
	CYP1B1	ELF3	chr2-38098377-38098852	PT.ATACpeak.14712	chr2	38098376	38098852	none	CYP1B1	intron		ENST00000494864.1	intron	6.09266e-07	1.34142	0.022	0.009	0.0840744	NO_DA	NP	3	199	0.602949	0.000160622	0.00614954	Peak_Pos	NO_DE	NO_DE	NO_DE	UP_aPT	0.698017544140981	3.28568810510886e-163	none	none	none	NO_DE	NO_DE	NO_DE	FALSE	TRUE	TRUE	TRUE	TRUE		0.147156	26.2349	8.61397	6.47426	1.31612
	CYP1B1	STAT3	chr2-38098377-38098852	PT.ATACpeak.14712	chr2	38098376	38098852	none	CYP1B1-AS1	promoter		ENST00000427168.6, ENST00000626456.2, ENST00000603809.5, ENST00000593090.5, ENST00000628238.2, ENST00000628232.2, ENST00000629719.2, ENST00000628135.3, ENST00000627992.3, ENST00000653994.1, ENST00000620177.4, ENST00000626582.2, ENST00000630542.2, ENST00000629439.2, ENST00000629773.2, ENST00000660098.1, ENST00000653077.1, ENST00000660493.1, ENST00000657397.1, ENST00000629547.2, ENST00000589303.5, ENST00000630623.2, ENST00000628097.2, ENST00000626865.2, ENST00000628165.2, ENST00000626166.2, ENST00000630658.2, ENST00000627172.2, ENST00000626718.2	promoter, 1to5kb, exon, intron	6.09266e-07	1.34142	0.022	0.009	0.0840744	NO_DA	NP	3	18	0.69906	4.24577e-06	0.000379289	Peak_Pos	NO_DE	NO_DE	NO_DE	UP_aPT	0.569003677073764	5.59342212765026e-63	none	none	none	NO_DE	NO_DE	NO_DE	FALSE	TRUE	TRUE	TRUE	TRUE		0.147156	26.2349	8.61397	6.47426	1.31612
	CYP1B1	STAT3	chr2-38098377-38098852	PT.ATACpeak.14712	chr2	38098376	38098852	none	CYP1B1	intron		ENST00000494864.1	intron	6.09266e-07	1.34142	0.022	0.009	0.0840744	NO_DA	NP	3	18	0.69906	4.24577e-06	0.000379289	Peak_Pos	NO_DE	NO_DE	NO_DE	UP_aPT	0.569003677073764	5.59342212765026e-63	none	none	none	NO_DE	NO_DE	NO_DE	FALSE	TRUE	TRUE	TRUE	TRUE		0.147156	26.2349	8.61397	6.47426	1.31612
	CYP1B1	ESR2	chr2-38109280-38110191	PT.ATACpeak.14713	chr2	38109279	38110191	CYP1B1	CYP1B1-AS1	intron		ENST00000628232.2, ENST00000629719.2, ENST00000628135.3, ENST00000627992.3, ENST00000653994.1, ENST00000620177.4, ENST00000626582.2, ENST00000630542.2, ENST00000629439.2, ENST00000629773.2, ENST00000660098.1, ENST00000653077.1, ENST00000660493.1, ENST00000657397.1, ENST00000629547.2, ENST00000589303.5, ENST00000630623.2, ENST00000628097.2, ENST00000626865.2, ENST00000628165.2, ENST00000626166.2, ENST00000630658.2, ENST00000627172.2, ENST00000626718.2, ENST00000427168.6, ENST00000626456.2, ENST00000603809.5, ENST00000593090.5, ENST00000628238.2, ENST00000625348.2, ENST00000413828.3	intron	0.000168517	0.428959	0.091	0.073	1	NO_DA	NO_NP	4	15	0.555312	0.000370097	0.0099186	Peak_Pos	NO_DE	NO_DE	NO_DE	UP_aPT	0.162300767063705	0.00530879546944288	NO_DE	NO_DE	NO_DE	NO_DE	NO_DE	NO_DE	TRUE	TRUE	TRUE	TRUE	FALSE	ENH	0.284843	16.571	8.67486	16.1313	0.838467
	CYP1B1	ESR2	chr2-38109280-38110191	PT.ATACpeak.14713	chr2	38109279	38110191	CYP1B1	CYP1B1	promoter		ENST00000494864.1	promoter, 5UTR, exon, intron	0.000168517	0.428959	0.091	0.073	1	NO_DA	NO_NP	4	15	0.555312	0.000370097	0.0099186	Peak_Pos	NO_DE	NO_DE	NO_DE	UP_aPT	0.162300767063705	0.00530879546944288	NO_DE	NO_DE	NO_DE	NO_DE	NO_DE	NO_DE	TRUE	TRUE	TRUE	TRUE	FALSE	ACT	0.284843	16.571	8.67486	16.1313	0.838467
	CYP1B1	IRF1	chr2-38115264-38115559	PT.ATACpeak.14714	chr2	38115263	38115559	none	CYP1B1-AS1	promoter		ENST00000609565.5, ENST00000610024.5, ENST00000609128.5, ENST00000610172.5, ENST00000628232.2, ENST00000629719.2, ENST00000628135.3, ENST00000627992.3, ENST00000653994.1, ENST00000620177.4, ENST00000626582.2, ENST00000630542.2, ENST00000629439.2, ENST00000629773.2, ENST00000660098.1, ENST00000653077.1, ENST00000660493.1, ENST00000657397.1, ENST00000629547.2, ENST00000589303.5, ENST00000630623.2, ENST00000628097.2, ENST00000626865.2, ENST00000628165.2, ENST00000626166.2, ENST00000630658.2, ENST00000627172.2, ENST00000626718.2, ENST00000427168.6, ENST00000626456.2, ENST00000603809.5, ENST00000593090.5, ENST00000628238.2, ENST00000625348.2, ENST00000413828.3	promoter, 1to5kb, exon, intron	0.0477952	0.502995	0.02	0.015	1	NO_DA	NO_NP	5	16	0.730755	1.89858e-07	5.0882e-05	Peak_Pos	NO_DE	NO_DE	NO_DE	NO_DE	NO_DE	NO_DE	none	none	none	NO_DE	NO_DE	NO_DE	FALSE	FALSE	TRUE	TRUE	FALSE		0	2.17228	4.71042	3.83183	1.34073
	CYP1B1	NFATC2	chr2-38115264-38115559	PT.ATACpeak.14714	chr2	38115263	38115559	none	CYP1B1-AS1	promoter		ENST00000609565.5, ENST00000610024.5, ENST00000609128.5, ENST00000610172.5, ENST00000628232.2, ENST00000629719.2, ENST00000628135.3, ENST00000627992.3, ENST00000653994.1, ENST00000620177.4, ENST00000626582.2, ENST00000630542.2, ENST00000629439.2, ENST00000629773.2, ENST00000660098.1, ENST00000653077.1, ENST00000660493.1, ENST00000657397.1, ENST00000629547.2, ENST00000589303.5, ENST00000630623.2, ENST00000628097.2, ENST00000626865.2, ENST00000628165.2, ENST00000626166.2, ENST00000630658.2, ENST00000627172.2, ENST00000626718.2, ENST00000427168.6, ENST00000626456.2, ENST00000603809.5, ENST00000593090.5, ENST00000628238.2, ENST00000625348.2, ENST00000413828.3	promoter, 1to5kb, exon, intron	0.0477952	0.502995	0.02	0.015	1	NO_DA	NO_NP	5	6	0.696328	1.20502e-06	0.000161473	Peak_Pos	NO_DE	NO_DE	NO_DE	NO_DE	NO_DE	NO_DE	none	none	none	NO_DE	NO_DE	NO_DE	FALSE	FALSE	TRUE	TRUE	FALSE		0	2.17228	4.71042	3.83183	1.34073
	CYP1B1	TCF7L1	chr2-38115264-38115559	PT.ATACpeak.14714	chr2	38115263	38115559	none	CYP1B1-AS1	promoter		ENST00000609565.5, ENST00000610024.5, ENST00000609128.5, ENST00000610172.5, ENST00000628232.2, ENST00000629719.2, ENST00000628135.3, ENST00000627992.3, ENST00000653994.1, ENST00000620177.4, ENST00000626582.2, ENST00000630542.2, ENST00000629439.2, ENST00000629773.2, ENST00000660098.1, ENST00000653077.1, ENST00000660493.1, ENST00000657397.1, ENST00000629547.2, ENST00000589303.5, ENST00000630623.2, ENST00000628097.2, ENST00000626865.2, ENST00000628165.2, ENST00000626166.2, ENST00000630658.2, ENST00000627172.2, ENST00000626718.2, ENST00000427168.6, ENST00000626456.2, ENST00000603809.5, ENST00000593090.5, ENST00000628238.2, ENST00000625348.2, ENST00000413828.3	promoter, 1to5kb, exon, intron	0.0477952	0.502995	0.02	0.015	1	NO_DA	NO_NP	5	106	0.551513	0.000332	0.00988622	Peak_Pos	NO_DE	NO_DE	NO_DE	NO_DE	NO_DE	NO_DE	none	none	none	NO_DE	NO_DE	NO_DE	FALSE	FALSE	TRUE	TRUE	FALSE		0	2.17228	4.71042	3.83183	1.34073
	CYP1B1	GLI2	chr2-38146511-38146709	PT.ATACpeak.14715	chr2	38146510	38146709	none	CYP1B1-AS1	exon/intron		ENST00000653994.1, ENST00000628135.3, ENST00000627992.3, ENST00000620177.4, ENST00000630542.2, ENST00000629439.2, ENST00000629773.2, ENST00000660098.1, ENST00000653077.1, ENST00000660493.1, ENST00000657397.1, ENST00000413828.3	exon, intron	3.16831e-41	4.20509	0.035	0.002	4.37204e-36	UP_aPT	NP	6	165	0.655327	0.000207231	0.00894546	TF_Pos	NO_DE	NO_DE	NO_DE	NO_DE	NO_DE	NO_DE	none	none	none	NO_DE	NO_DE	NO_DE	FALSE	FALSE	FALSE	TRUE	FALSE		0.409598	1.76221	4.7169	7.42749	1.0302
	CYP1B1	PLAGL2	chr2-38146965-38147164	PT.ATACpeak.14716	chr2	38146964	38147164	AC009229.6	CYP1B1-AS1	exon/intron		ENST00000653994.1, ENST00000628135.3, ENST00000627992.3, ENST00000620177.4, ENST00000630542.2, ENST00000629439.2, ENST00000629773.2, ENST00000660098.1, ENST00000653077.1, ENST00000660493.1, ENST00000657397.1, ENST00000413828.3	exon, intron	1.21775e-53	3.88941	0.05	0.003	1.68041e-48	UP_aPT	NP	7	142	0.570515	0.000184131	0.00953797	TF_Pos	NO_DE	NO_DE	NO_DE	NO_DE	NO_DE	NO_DE	NO_DE	NO_DE	NO_DE	NO_DE	NO_DE	NO_DE	FALSE	FALSE	FALSE	TRUE	FALSE		0.609756	1.05788	3.30248	7.77539	0.978546
	CYP1B1	HOXB3	chr2-38167112-38167799	PT.ATACpeak.14718	chr2	38167111	38167799	none	CYP1B1-AS1	intron		ENST00000628135.3, ENST00000627992.3, ENST00000629439.2, ENST00000629773.2, ENST00000660098.1, ENST00000653077.1, ENST00000657397.1, ENST00000413828.3	intron	1.02866e-07	1.16032	0.032	0.015	0.0141948	UP_aPT	NP	9	88	0.607722	0.000116781	0.00521624	Peak_Pos	NO_DE	NO_DE	NO_DE	NO_DE	NO_DE	NO_DE	none	none	none	NO_DE	NO_DE	NO_DE	TRUE	FALSE	TRUE	FALSE	FALSE		0.297465	1.60088	15.7757	4.49705	0.809921
	CYP1B1	IKZF1	chr2-38167112-38167799	PT.ATACpeak.14718	chr2	38167111	38167799	none	CYP1B1-AS1	intron		ENST00000628135.3, ENST00000627992.3, ENST00000629439.2, ENST00000629773.2, ENST00000660098.1, ENST00000653077.1, ENST00000657397.1, ENST00000413828.3	intron	1.02866e-07	1.16032	0.032	0.015	0.0141948	UP_aPT	NP	9	124	0.630634	3.74387e-05	0.00200672	Peak_Pos	NO_DE	NO_DE	NO_DE	NO_DE	NO_DE	NO_DE	none	none	none	NO_DE	NO_DE	NO_DE	TRUE	FALSE	TRUE	FALSE	FALSE		0.297465	1.60088	15.7757	4.49705	0.809921
	CYP1B1	KLF16	chr2-38167112-38167799	PT.ATACpeak.14718	chr2	38167111	38167799	none	CYP1B1-AS1	intron		ENST00000628135.3, ENST00000627992.3, ENST00000629439.2, ENST00000629773.2, ENST00000660098.1, ENST00000653077.1, ENST00000657397.1, ENST00000413828.3	intron	1.02866e-07	1.16032	0.032	0.015	0.0141948	UP_aPT	NP	9	59	0.580236	0.000207722	0.00695867	Peak_Pos	NO_DE	NO_DE	NO_DE	NO_DE	NO_DE	NO_DE	none	none	none	NO_DE	NO_DE	NO_DE	TRUE	FALSE	TRUE	FALSE	FALSE		0.297465	1.60088	15.7757	4.49705	0.809921
	CYP1B1	KLF3	chr2-38167112-38167799	PT.ATACpeak.14718	chr2	38167111	38167799	none	CYP1B1-AS1	intron		ENST00000628135.3, ENST00000627992.3, ENST00000629439.2, ENST00000629773.2, ENST00000660098.1, ENST00000653077.1, ENST00000657397.1, ENST00000413828.3	intron	1.02866e-07	1.16032	0.032	0.015	0.0141948	UP_aPT	NP	9	129	0.683655	7.90417e-06	0.000529579	Peak_Pos	NO_DE	NO_DE	NO_DE	UP_aPT	0.173770065080168	4.58535613428856e-08	none	none	none	NO_DE	NO_DE	NO_DE	TRUE	FALSE	TRUE	FALSE	FALSE		0.297465	1.60088	15.7757	4.49705	0.809921
	SLC8A1	FOXC2	chr2-40545431-40546128	PT.ATACpeak.14859	chr2	40545430	40546128	SLC8A1	LOC101929667	exon		ENST00000667072.1	exon	0.00940398	-0.334723	0.06	0.079	1	NO_DA	NO_NP	2	54	0.640858	1.10817e-05	0.0010583	Peak_Pos	NO_DE	none	none	NO_DE	NO_DE	NO_DE	NO_DE	none	none	NO_DE	NO_DE	NO_DE	FALSE	TRUE	TRUE	TRUE	FALSE		0.533837	2.09882	10.4994	6.83972	0.376725
	SLC8A1	FOXC2	chr2-40545431-40546128	PT.ATACpeak.14859	chr2	40545430	40546128	SLC8A1	SLC8A1	intron		ENST00000405269.5	intron	0.00940398	-0.334723	0.06	0.079	1	NO_DA	NO_NP	2	54	0.640858	1.10817e-05	0.0010583	Peak_Pos	NO_DE	none	none	NO_DE	NO_DE	NO_DE	NO_DE	none	none	NO_DE	none	none	FALSE	TRUE	TRUE	TRUE	FALSE		0.533837	2.09882	10.4994	6.83972	0.376725
	SLC8A1	GATA6	chr2-40545431-40546128	PT.ATACpeak.14859	chr2	40545430	40546128	SLC8A1	SLC8A1	intron		ENST00000405269.5	intron	0.00940398	-0.334723	0.06	0.079	1	NO_DA	NO_NP	2	131	0.607626	4.0906e-05	0.00260435	Peak_Pos	NO_DE	none	none	NO_DE	NO_DE	NO_DE	NO_DE	none	none	NO_DE	none	none	FALSE	TRUE	TRUE	TRUE	FALSE		0.533837	2.09882	10.4994	6.83972	0.376725
	SLC8A1	GATA6	chr2-40545431-40546128	PT.ATACpeak.14859	chr2	40545430	40546128	SLC8A1	LOC101929667	exon		ENST00000667072.1	exon	0.00940398	-0.334723	0.06	0.079	1	NO_DA	NO_NP	2	131	0.607626	4.0906e-05	0.00260435	Peak_Pos	NO_DE	none	none	NO_DE	NO_DE	NO_DE	NO_DE	none	none	NO_DE	NO_DE	NO_DE	FALSE	TRUE	TRUE	TRUE	FALSE		0.533837	2.09882	10.4994	6.83972	0.376725
	SLC8A1	MEIS2	chr2-40545431-40546128	PT.ATACpeak.14859	chr2	40545430	40546128	SLC8A1	SLC8A1	intron		ENST00000405269.5	intron	0.00940398	-0.334723	0.06	0.079	1	NO_DA	NO_NP	2	42	0.688057	2.76825e-06	0.000528735	Peak_Pos	NO_DE	none	none	NO_DE	NO_DE	NO_DE	NO_DE	none	none	NO_DE	none	none	FALSE	TRUE	TRUE	TRUE	FALSE		0.533837	2.09882	10.4994	6.83972	0.376725
	SLC8A1	MEIS2	chr2-40545431-40546128	PT.ATACpeak.14859	chr2	40545430	40546128	SLC8A1	LOC101929667	exon		ENST00000667072.1	exon	0.00940398	-0.334723	0.06	0.079	1	NO_DA	NO_NP	2	42	0.688057	2.76825e-06	0.000528735	Peak_Pos	NO_DE	none	none	NO_DE	NO_DE	NO_DE	NO_DE	none	none	NO_DE	NO_DE	NO_DE	FALSE	TRUE	TRUE	TRUE	FALSE		0.533837	2.09882	10.4994	6.83972	0.376725
	SLC8A1	POU3F3	chr2-40545431-40546128	PT.ATACpeak.14859	chr2	40545430	40546128	SLC8A1	LOC101929667	exon		ENST00000667072.1	exon	0.00940398	-0.334723	0.06	0.079	1	NO_DA	NO_NP	2	48	0.578543	0.000151318	0.00722542	Peak_Pos	NO_DE	none	none	UP_aPT	0.170728190355561	5.14024868465041e-21	NO_DE	none	none	NO_DE	NO_DE	NO_DE	FALSE	TRUE	TRUE	TRUE	FALSE		0.533837	2.09882	10.4994	6.83972	0.376725
	SLC8A1	POU3F3	chr2-40545431-40546128	PT.ATACpeak.14859	chr2	40545430	40546128	SLC8A1	SLC8A1	intron		ENST00000405269.5	intron	0.00940398	-0.334723	0.06	0.079	1	NO_DA	NO_NP	2	48	0.578543	0.000151318	0.00722542	Peak_Pos	NO_DE	none	none	UP_aPT	0.170728190355561	5.14024868465041e-21	NO_DE	none	none	NO_DE	none	none	FALSE	TRUE	TRUE	TRUE	FALSE		0.533837	2.09882	10.4994	6.83972	0.376725
	ZFP36L2	JUND	chr2-43131071-43131845	PT.ATACpeak.15025	chr2	43131070	43131845	AC093609.1	LINC02580	intron		ENST00000663868.1, ENST00000654095.1	intron	1.68033e-11	0.971253	0.068	0.037	2.31873e-06	UP_aPT	NO_NP	2	299	0.611917	0.000164374	0.00496956	Peak_Pos	NO_DE	none	none	UP_aPT	0.242507557871621	6.46764778981992e-26	NO_DE	NO_DE	NO_DE	NO_DE	NO_DE	NO_DE	TRUE	TRUE	FALSE	FALSE	FALSE		0.557709	1.48832	3.38431	5.28546	0.405245
	ZFP36L2	JUND	chr2-43131071-43131845	PT.ATACpeak.15025	chr2	43131070	43131845	AC093609.1	LOC105374570	exon		ENST00000669652.1, ENST00000658582.1	exon	1.68033e-11	0.971253	0.068	0.037	2.31873e-06	UP_aPT	NO_NP	2	299	0.611917	0.000164374	0.00496956	Peak_Pos	NO_DE	none	none	UP_aPT	0.242507557871621	6.46764778981992e-26	NO_DE	NO_DE	NO_DE	NO_DE	NO_DE	NO_DE	TRUE	TRUE	FALSE	FALSE	FALSE		0.557709	1.48832	3.38431	5.28546	0.405245
	ZFP36L2	MAFF	chr2-43152036-43152416	PT.ATACpeak.15027	chr2	43152035	43152416	none	none	intergenic		none	intergenic	2.05142e-07	-1.97698	0.005	0.018	0.0283082	UP_PT	NO_NP	4	303	0.603326	0.000201887	0.00523176	Peak_Pos	NO_DE	none	none	NO_DE	NO_DE	NO_DE	none	none	none	none	none	none	FALSE	FALSE	TRUE	TRUE	FALSE		0.594932	1.41765	3.44454	5.60146	0.193635
	ZFP36L2	NFATC2	chr2-43155872-43156168	PT.ATACpeak.15028	chr2	43155871	43156168	none	none	intergenic		none	intergenic	0.019177	-0.460724	0.026	0.036	1	NO_DA	NO_NP	5	13	0.624341	3.63336e-05	0.0019385	Peak_Pos	NO_DE	none	none	NO_DE	NO_DE	NO_DE	none	none	none	none	none	none	FALSE	FALSE	TRUE	TRUE	FALSE		0.542968	0.782793	3.25919	5.23678	0.36154
	ZFP36L2	FOSL2	chr2-43158832-43159226	PT.ATACpeak.15029	chr2	43158831	43159226	AC093609.1	none	intergenic		none	intergenic	4.06853e-10	0.616122	0.127	0.09	5.61429e-05	UP_aPT	NO_NP	6	17	0.646132	1.8838e-05	0.00142384	Peak_Pos	NO_DE	none	none	UP_aPT	0.827223808637972	3.4035108081879e-169	NO_DE	NO_DE	NO_DE	none	none	none	TRUE	FALSE	TRUE	TRUE	FALSE	ENH	0.28347	2.64738	8.30658	25.3264	0.334236
	ZFP36L2	MAFK	chr2-43158832-43159226	PT.ATACpeak.15029	chr2	43158831	43159226	AC093609.1	none	intergenic		none	intergenic	4.06853e-10	0.616122	0.127	0.09	5.61429e-05	UP_aPT	NO_NP	6	305	0.554437	0.000379448	0.00800371	Peak_Pos	NO_DE	none	none	NO_DE	NO_DE	NO_DE	NO_DE	NO_DE	NO_DE	none	none	none	TRUE	FALSE	TRUE	TRUE	FALSE	ENH	0.28347	2.64738	8.30658	25.3264	0.334236
	ZFP36L2	FOXC1	chr2-43162585-43163401	PT.ATACpeak.15033	chr2	43162584	43163401	ZFP36L2	none	intergenic		none	intergenic	6.65941e-06	-0.329431	0.162	0.223	0.918952	NO_DA	NO_NP	10	132	0.550972	0.000504664	0.00953606	Peak_Pos	NO_DE	none	none	NO_DE	NO_DE	NO_DE	NO_DE	none	none	none	none	none	TRUE	TRUE	TRUE	TRUE	FALSE	ENH	0.460817	3.12158	5.88347	14.3661	0.418266
	ZFP36L2	LEF1	chr2-43162585-43163401	PT.ATACpeak.15033	chr2	43162584	43163401	ZFP36L2	none	intergenic		none	intergenic	6.65941e-06	-0.329431	0.162	0.223	0.918952	NO_DA	NO_NP	10	97	0.575946	0.000191465	0.00526238	Peak_Pos	NO_DE	none	none	NO_DE	NO_DE	NO_DE	NO_DE	none	none	none	none	none	TRUE	TRUE	TRUE	TRUE	FALSE	ENH	0.460817	3.12158	5.88347	14.3661	0.418266
	ZFP36L2	ZNF460	chr2-43162585-43163401	PT.ATACpeak.15033	chr2	43162584	43163401	ZFP36L2	none	intergenic		none	intergenic	6.65941e-06	-0.329431	0.162	0.223	0.918952	NO_DA	NO_NP	10	235	0.562589	0.000364915	0.00827445	Peak_Pos	NO_DE	none	none	NO_DE	NO_DE	NO_DE	NO_DE	none	none	none	none	none	TRUE	TRUE	TRUE	TRUE	FALSE	ENH	0.460817	3.12158	5.88347	14.3661	0.418266
	ZFP36L2	BHLHE40	chr2-43168755-43169213	PT.ATACpeak.15034	chr2	43168754	43169213	ZFP36L2	none	intergenic		none	intergenic	6.50355e-30	2.09988	0.058	0.014	8.97444e-25	UP_aPT	NP	11	122	0.634424	3.73975e-05	0.00188442	Peak_Pos	NO_DE	none	none	UP_aPT	0.626347689611647	1.06755497252989e-63	NO_DE	none	none	none	none	none	FALSE	FALSE	TRUE	TRUE	FALSE		0.277778	1.24986	4.89369	8.36638	0.306352
	ZFP36L2	FOS	chr2-43168755-43169213	PT.ATACpeak.15034	chr2	43168754	43169213	ZFP36L2	none	intergenic		none	intergenic	6.50355e-30	2.09988	0.058	0.014	8.97444e-25	UP_aPT	NP	11	16	0.553817	0.000466619	0.00900476	Peak_Pos	NO_DE	none	none	UP_aPT	0.251629965981286	3.40553297628579e-09	NO_DE	none	none	none	none	none	FALSE	FALSE	TRUE	TRUE	FALSE		0.277778	1.24986	4.89369	8.36638	0.306352
	ZFP36L2	FOSL2	chr2-43168755-43169213	PT.ATACpeak.15034	chr2	43168754	43169213	ZFP36L2	none	intergenic		none	intergenic	6.50355e-30	2.09988	0.058	0.014	8.97444e-25	UP_aPT	NP	11	17	0.703414	2.72245e-06	0.000352752	Peak_Pos	NO_DE	none	none	UP_aPT	0.827223808637972	3.4035108081879e-169	NO_DE	none	none	none	none	none	FALSE	FALSE	TRUE	TRUE	FALSE		0.277778	1.24986	4.89369	8.36638	0.306352
	ZFP36L2	IRF1	chr2-43168755-43169213	PT.ATACpeak.15034	chr2	43168754	43169213	ZFP36L2	none	intergenic		none	intergenic	6.50355e-30	2.09988	0.058	0.014	8.97444e-25	UP_aPT	NP	11	27	0.581318	0.000211187	0.00532074	Peak_Pos	NO_DE	none	none	NO_DE	NO_DE	NO_DE	NO_DE	none	none	none	none	none	FALSE	FALSE	TRUE	TRUE	FALSE		0.277778	1.24986	4.89369	8.36638	0.306352
	ZFP36L2	JUND	chr2-43168755-43169213	PT.ATACpeak.15034	chr2	43168754	43169213	ZFP36L2	none	intergenic		none	intergenic	6.50355e-30	2.09988	0.058	0.014	8.97444e-25	UP_aPT	NP	11	299	0.691323	4.36131e-06	0.000494463	Peak_Pos	NO_DE	none	none	UP_aPT	0.242507557871621	6.46764778981992e-26	NO_DE	none	none	none	none	none	FALSE	FALSE	TRUE	TRUE	FALSE		0.277778	1.24986	4.89369	8.36638	0.306352
	ZFP36L2	JUNB	chr2-43178345-43179217	PT.ATACpeak.15036	chr2	43178344	43179217	ZFP36L2	none	intergenic		none	intergenic	2.00754e-20	1.31294	0.078	0.033	2.77026e-15	UP_aPT	NO_NP	13	298	0.659459	1.97815e-05	0.00128156	Peak_Pos	NO_DE	none	none	NO_DE	NO_DE	NO_DE	NO_DE	none	none	none	none	none	FALSE	TRUE	TRUE	TRUE	FALSE		0.419333	2.57676	5.63624	22.4274	0.237798
	ZFP36L2	ELF3	chr2-43193506-43194716	PT.ATACpeak.15038	chr2	43193505	43194716	ZFP36L2	none	intergenic		none	intergenic	1.36412e-13	-0.519948	0.169	0.256	1.8824e-08	UP_PT	NO_NP	15	283	0.577525	0.000236515	0.00564524	Peak_Pos	NO_DE	none	none	UP_aPT	0.698017544140981	3.28568810510886e-163	NO_DE	none	none	none	none	none	TRUE	TRUE	TRUE	TRUE	FALSE	ENH	0.338072	5.33612	8.78842	21.4776	0.380167
	ZFP36L2	KLF5	chr2-43193506-43194716	PT.ATACpeak.15038	chr2	43193505	43194716	ZFP36L2	none	intergenic		none	intergenic	1.36412e-13	-0.519948	0.169	0.256	1.8824e-08	UP_PT	NO_NP	15	35	0.753675	5.04369e-07	0.000228732	Peak_Pos	NO_DE	none	none	UP_aPT	0.281529972497685	2.63454613272542e-60	NO_DE	none	none	none	none	none	TRUE	TRUE	TRUE	TRUE	FALSE	ENH	0.338072	5.33612	8.78842	21.4776	0.380167
	ZFP36L2	TCF7L1	chr2-43193506-43194716	PT.ATACpeak.15038	chr2	43193505	43194716	ZFP36L2	none	intergenic		none	intergenic	1.36412e-13	-0.519948	0.169	0.256	1.8824e-08	UP_PT	NO_NP	15	174	0.562352	0.000367379	0.00812713	Peak_Pos	NO_DE	none	none	NO_DE	NO_DE	NO_DE	NO_DE	none	none	none	none	none	TRUE	TRUE	TRUE	TRUE	FALSE	ENH	0.338072	5.33612	8.78842	21.4776	0.380167
	ZFP36L2	TEAD4	chr2-43193506-43194716	PT.ATACpeak.15038	chr2	43193505	43194716	ZFP36L2	none	intergenic		none	intergenic	1.36412e-13	-0.519948	0.169	0.256	1.8824e-08	UP_PT	NO_NP	15	327	0.642722	2.78075e-05	0.00168143	Peak_Pos	NO_DE	none	none	UP_aPT	0.239589771813061	2.87471025732221e-30	NO_DE	none	none	none	none	none	TRUE	TRUE	TRUE	TRUE	FALSE	ENH	0.338072	5.33612	8.78842	21.4776	0.380167
	ZFP36L2	LEF1	chr2-43194835-43195091	PT.ATACpeak.15039	chr2	43194834	43195091	none	none	intergenic		none	intergenic	0.715007	-0.0724388	0.027	0.03	1	NO_DA	NO_NP	16	97	0.556783	0.000282928	0.0065799	Peak_Pos	NO_DE	none	none	NO_DE	NO_DE	NO_DE	none	none	none	none	none	none	TRUE	TRUE	TRUE	TRUE	FALSE	ENH	0.355746	7.0137	8.59248	24.4926	0.198796
	ZFP36L2	SP1	chr2-43194835-43195091	PT.ATACpeak.15039	chr2	43194834	43195091	none	none	intergenic		none	intergenic	0.715007	-0.0724388	0.027	0.03	1	NO_DA	NO_NP	16	252	0.72207	1.014e-06	0.000229924	Peak_Pos	NO_DE	none	none	NO_DE	none	none	none	none	none	none	none	none	TRUE	TRUE	TRUE	TRUE	FALSE	ENH	0.355746	7.0137	8.59248	24.4926	0.198796
	ZFP36L2	SOX4	chr2-43212816-43213274	PT.ATACpeak.15042	chr2	43212815	43213274	none	none	intergenic		none	intergenic	0.659045	-0.117379	0.016	0.017	1	NO_DA	NO_NP	19	250	0.620436	6.06444e-05	0.00261926	Peak_Pos	NO_DE	none	none	UP_aPT	0.978974120585437	3.68894690548909e-186	none	none	none	none	none	none	FALSE	FALSE	TRUE	TRUE	FALSE		0.703535	1.42258	9.94067	8.35216	0.659527
	ZFP36L2	USF2	chr2-43212816-43213274	PT.ATACpeak.15042	chr2	43212815	43213274	none	none	intergenic		none	intergenic	0.659045	-0.117379	0.016	0.017	1	NO_DA	NO_NP	19	331	0.663822	1.26994e-05	0.00115183	Peak_Pos	NO_DE	none	none	NO_DE	NO_DE	NO_DE	none	none	none	none	none	none	FALSE	FALSE	TRUE	TRUE	FALSE		0.703535	1.42258	9.94067	8.35216	0.659527
	ZFP36L2	ETS2	chr2-43219480-43220303	PT.ATACpeak.15043	chr2	43219479	43220303	ZFP36L2	none	promoter		ENST00000660392.1	promoter, exon, intron	7.89909e-05	-0.339158	0.127	0.168	1	NO_DA	NO_NP	20	184	0.581136	0.000172041	0.00503359	Peak_Pos	NO_DE	none	none	UP_aPT	0.325667627452835	4.34062820795977e-27	NO_DE	none	none	none	none	none	TRUE	TRUE	TRUE	TRUE	FALSE	ACT	0.0263158	48.7578	3.14016	21.2968	0.306949
	ZFP36L2	ETV6	chr2-43219480-43220303	PT.ATACpeak.15043	chr2	43219479	43220303	ZFP36L2	none	promoter		ENST00000660392.1	promoter, exon, intron	7.89909e-05	-0.339158	0.127	0.168	1	NO_DA	NO_NP	20	40	0.585075	0.000152259	0.00476204	Peak_Pos	NO_DE	none	none	UP_aPT	0.413746518751627	3.67274075893832e-27	NO_DE	none	none	none	none	none	TRUE	TRUE	TRUE	TRUE	FALSE	ACT	0.0263158	48.7578	3.14016	21.2968	0.306949
	ZFP36L2	KLF3	chr2-43219480-43220303	PT.ATACpeak.15043	chr2	43219479	43220303	ZFP36L2	none	promoter		ENST00000660392.1	promoter, exon, intron	7.89909e-05	-0.339158	0.127	0.168	1	NO_DA	NO_NP	20	198	0.594704	0.000112259	0.00424244	Peak_Pos	NO_DE	none	none	UP_aPT	0.173770065080168	4.58535613428856e-08	NO_DE	none	none	none	none	none	TRUE	TRUE	TRUE	TRUE	FALSE	ACT	0.0263158	48.7578	3.14016	21.2968	0.306949
	ZFP36L2	TFAP2A	chr2-43219480-43220303	PT.ATACpeak.15043	chr2	43219479	43220303	ZFP36L2	none	promoter		ENST00000660392.1	promoter, exon, intron	7.89909e-05	-0.339158	0.127	0.168	1	NO_DA	NO_NP	20	328	0.535985	0.000523904	0.00969757	Peak_Pos	NO_DE	none	none	NO_DE	NO_DE	NO_DE	NO_DE	none	none	none	none	none	TRUE	TRUE	TRUE	TRUE	FALSE	ACT	0.0263158	48.7578	3.14016	21.2968	0.306949
	ZFP36L2	FOXI1	chr2-43225880-43228122	PT.ATACpeak.15046	chr2	43225879	43228122	none	ZFP36L2	promoter	cpg_island	ENST00000282388.4	promoter, 1to5kb, 5UTR, exon, intron	0.0440709	-0.0761443	0.475	0.535	1	NO_DA	NO_NP	23	42	0.662093	5.97538e-06	0.000602186	Peak_Pos	NO_DE	none	none	NO_DE	NO_DE	NO_DE	none	none	none	NO_DE	none	none	TRUE	TRUE	TRUE	TRUE	FALSE	ACT	0.033523	24.6812	1.08054	14.3935	0.369507
	ZFP36L2	FOXI1	chr2-43225880-43228122	PT.ATACpeak.15046	chr2	43225879	43228122	none	LINC01126	promoter	cpg_island	ENST00000623515.2	promoter, 1to5kb, exon	0.0440709	-0.0761443	0.475	0.535	1	NO_DA	NO_NP	23	42	0.662093	5.97538e-06	0.000602186	Peak_Pos	NO_DE	none	none	NO_DE	NO_DE	NO_DE	none	none	none	NO_DE	NO_DE	NO_DE	TRUE	TRUE	TRUE	TRUE	FALSE	ACT	0.033523	24.6812	1.08054	14.3935	0.369507
	ZFP36L2	FOXI1	chr2-43225880-43228122	PT.ATACpeak.15046	chr2	43225879	43228122	none	LOC107985877	1to5kb	cpg_island	ENST00000423354.1	1to5kb	0.0440709	-0.0761443	0.475	0.535	1	NO_DA	NO_NP	23	42	0.662093	5.97538e-06	0.000602186	Peak_Pos	NO_DE	none	none	NO_DE	NO_DE	NO_DE	none	none	none	NO_DE	NO_DE	NO_DE	TRUE	TRUE	TRUE	TRUE	FALSE	ENH	0.033523	24.6812	1.08054	14.3935	0.369507
	ZFP36L2	IRF9	chr2-43225880-43228122	PT.ATACpeak.15046	chr2	43225879	43228122	none	LINC01126	promoter	cpg_island	ENST00000623515.2	promoter, 1to5kb, exon	0.0440709	-0.0761443	0.475	0.535	1	NO_DA	NO_NP	23	51	0.645475	1.93046e-05	0.00134687	Peak_Pos	NO_DE	none	none	NO_DE	NO_DE	NO_DE	none	none	none	NO_DE	NO_DE	NO_DE	TRUE	TRUE	TRUE	TRUE	FALSE	ACT	0.033523	24.6812	1.08054	14.3935	0.369507
	ZFP36L2	IRF9	chr2-43225880-43228122	PT.ATACpeak.15046	chr2	43225879	43228122	none	ZFP36L2	promoter	cpg_island	ENST00000282388.4	promoter, 1to5kb, 5UTR, exon, intron	0.0440709	-0.0761443	0.475	0.535	1	NO_DA	NO_NP	23	51	0.645475	1.93046e-05	0.00134687	Peak_Pos	NO_DE	none	none	NO_DE	NO_DE	NO_DE	none	none	none	NO_DE	none	none	TRUE	TRUE	TRUE	TRUE	FALSE	ACT	0.033523	24.6812	1.08054	14.3935	0.369507
	ZFP36L2	IRF9	chr2-43225880-43228122	PT.ATACpeak.15046	chr2	43225879	43228122	none	LOC107985877	1to5kb	cpg_island	ENST00000423354.1	1to5kb	0.0440709	-0.0761443	0.475	0.535	1	NO_DA	NO_NP	23	51	0.645475	1.93046e-05	0.00134687	Peak_Pos	NO_DE	none	none	NO_DE	NO_DE	NO_DE	none	none	none	NO_DE	NO_DE	NO_DE	TRUE	TRUE	TRUE	TRUE	FALSE	ENH	0.033523	24.6812	1.08054	14.3935	0.369507
	ZFP36L2	KLF10	chr2-43225880-43228122	PT.ATACpeak.15046	chr2	43225879	43228122	none	ZFP36L2	promoter	cpg_island	ENST00000282388.4	promoter, 1to5kb, 5UTR, exon, intron	0.0440709	-0.0761443	0.475	0.535	1	NO_DA	NO_NP	23	194	0.737389	6.08539e-07	0.000183982	Peak_Pos	NO_DE	none	none	UP_aPT	0.472135142261335	7.78407598863321e-76	none	none	none	NO_DE	none	none	TRUE	TRUE	TRUE	TRUE	FALSE	ACT	0.033523	24.6812	1.08054	14.3935	0.369507
	ZFP36L2	KLF10	chr2-43225880-43228122	PT.ATACpeak.15046	chr2	43225879	43228122	none	LINC01126	promoter	cpg_island	ENST00000623515.2	promoter, 1to5kb, exon	0.0440709	-0.0761443	0.475	0.535	1	NO_DA	NO_NP	23	194	0.737389	6.08539e-07	0.000183982	Peak_Pos	NO_DE	none	none	UP_aPT	0.472135142261335	7.78407598863321e-76	none	none	none	NO_DE	NO_DE	NO_DE	TRUE	TRUE	TRUE	TRUE	FALSE	ACT	0.033523	24.6812	1.08054	14.3935	0.369507
	ZFP36L2	KLF10	chr2-43225880-43228122	PT.ATACpeak.15046	chr2	43225879	43228122	none	LOC107985877	1to5kb	cpg_island	ENST00000423354.1	1to5kb	0.0440709	-0.0761443	0.475	0.535	1	NO_DA	NO_NP	23	194	0.737389	6.08539e-07	0.000183982	Peak_Pos	NO_DE	none	none	UP_aPT	0.472135142261335	7.78407598863321e-76	none	none	none	NO_DE	NO_DE	NO_DE	TRUE	TRUE	TRUE	TRUE	FALSE	ENH	0.033523	24.6812	1.08054	14.3935	0.369507
	ZFP36L2	KLF11	chr2-43225880-43228122	PT.ATACpeak.15046	chr2	43225879	43228122	none	LINC01126	promoter	cpg_island	ENST00000623515.2	promoter, 1to5kb, exon	0.0440709	-0.0761443	0.475	0.535	1	NO_DA	NO_NP	23	195	0.71266	1.42655e-06	0.000215647	Peak_Pos	NO_DE	none	none	NO_DE	NO_DE	NO_DE	none	none	none	NO_DE	NO_DE	NO_DE	TRUE	TRUE	TRUE	TRUE	FALSE	ACT	0.033523	24.6812	1.08054	14.3935	0.369507
	ZFP36L2	KLF11	chr2-43225880-43228122	PT.ATACpeak.15046	chr2	43225879	43228122	none	ZFP36L2	promoter	cpg_island	ENST00000282388.4	promoter, 1to5kb, 5UTR, exon, intron	0.0440709	-0.0761443	0.475	0.535	1	NO_DA	NO_NP	23	195	0.71266	1.42655e-06	0.000215647	Peak_Pos	NO_DE	none	none	NO_DE	NO_DE	NO_DE	none	none	none	NO_DE	none	none	TRUE	TRUE	TRUE	TRUE	FALSE	ACT	0.033523	24.6812	1.08054	14.3935	0.369507
	ZFP36L2	KLF11	chr2-43225880-43228122	PT.ATACpeak.15046	chr2	43225879	43228122	none	LOC107985877	1to5kb	cpg_island	ENST00000423354.1	1to5kb	0.0440709	-0.0761443	0.475	0.535	1	NO_DA	NO_NP	23	195	0.71266	1.42655e-06	0.000215647	Peak_Pos	NO_DE	none	none	NO_DE	NO_DE	NO_DE	none	none	none	NO_DE	NO_DE	NO_DE	TRUE	TRUE	TRUE	TRUE	FALSE	ENH	0.033523	24.6812	1.08054	14.3935	0.369507
	ZFP36L2	KLF3	chr2-43225880-43228122	PT.ATACpeak.15046	chr2	43225879	43228122	none	LINC01126	promoter	cpg_island	ENST00000623515.2	promoter, 1to5kb, exon	0.0440709	-0.0761443	0.475	0.535	1	NO_DA	NO_NP	23	198	0.554656	0.000377091	0.00814337	Peak_Pos	NO_DE	none	none	UP_aPT	0.173770065080168	4.58535613428856e-08	none	none	none	NO_DE	NO_DE	NO_DE	TRUE	TRUE	TRUE	TRUE	FALSE	ACT	0.033523	24.6812	1.08054	14.3935	0.369507
	ZFP36L2	KLF3	chr2-43225880-43228122	PT.ATACpeak.15046	chr2	43225879	43228122	none	LOC107985877	1to5kb	cpg_island	ENST00000423354.1	1to5kb	0.0440709	-0.0761443	0.475	0.535	1	NO_DA	NO_NP	23	198	0.554656	0.000377091	0.00814337	Peak_Pos	NO_DE	none	none	UP_aPT	0.173770065080168	4.58535613428856e-08	none	none	none	NO_DE	NO_DE	NO_DE	TRUE	TRUE	TRUE	TRUE	FALSE	ENH	0.033523	24.6812	1.08054	14.3935	0.369507
	ZFP36L2	KLF3	chr2-43225880-43228122	PT.ATACpeak.15046	chr2	43225879	43228122	none	ZFP36L2	promoter	cpg_island	ENST00000282388.4	promoter, 1to5kb, 5UTR, exon, intron	0.0440709	-0.0761443	0.475	0.535	1	NO_DA	NO_NP	23	198	0.554656	0.000377091	0.00814337	Peak_Pos	NO_DE	none	none	UP_aPT	0.173770065080168	4.58535613428856e-08	none	none	none	NO_DE	none	none	TRUE	TRUE	TRUE	TRUE	FALSE	ACT	0.033523	24.6812	1.08054	14.3935	0.369507
	ZFP36L2	KLF5	chr2-43225880-43228122	PT.ATACpeak.15046	chr2	43225879	43228122	none	ZFP36L2	promoter	cpg_island	ENST00000282388.4	promoter, 1to5kb, 5UTR, exon, intron	0.0440709	-0.0761443	0.475	0.535	1	NO_DA	NO_NP	23	35	0.609804	6.83464e-05	0.00281773	Peak_Pos	NO_DE	none	none	UP_aPT	0.281529972497685	2.63454613272542e-60	none	none	none	NO_DE	none	none	TRUE	TRUE	TRUE	TRUE	FALSE	ACT	0.033523	24.6812	1.08054	14.3935	0.369507
	ZFP36L2	KLF5	chr2-43225880-43228122	PT.ATACpeak.15046	chr2	43225879	43228122	none	LINC01126	promoter	cpg_island	ENST00000623515.2	promoter, 1to5kb, exon	0.0440709	-0.0761443	0.475	0.535	1	NO_DA	NO_NP	23	35	0.609804	6.83464e-05	0.00281773	Peak_Pos	NO_DE	none	none	UP_aPT	0.281529972497685	2.63454613272542e-60	none	none	none	NO_DE	NO_DE	NO_DE	TRUE	TRUE	TRUE	TRUE	FALSE	ACT	0.033523	24.6812	1.08054	14.3935	0.369507
	ZFP36L2	KLF5	chr2-43225880-43228122	PT.ATACpeak.15046	chr2	43225879	43228122	none	LOC107985877	1to5kb	cpg_island	ENST00000423354.1	1to5kb	0.0440709	-0.0761443	0.475	0.535	1	NO_DA	NO_NP	23	35	0.609804	6.83464e-05	0.00281773	Peak_Pos	NO_DE	none	none	UP_aPT	0.281529972497685	2.63454613272542e-60	none	none	none	NO_DE	NO_DE	NO_DE	TRUE	TRUE	TRUE	TRUE	FALSE	ENH	0.033523	24.6812	1.08054	14.3935	0.369507
	ZFP36L2	NFKB2	chr2-43225880-43228122	PT.ATACpeak.15046	chr2	43225879	43228122	none	LOC107985877	1to5kb	cpg_island	ENST00000423354.1	1to5kb	0.0440709	-0.0761443	0.475	0.535	1	NO_DA	NO_NP	23	104	0.549404	0.000437448	0.00901739	Peak_Pos	NO_DE	none	none	UP_aPT	0.349585713999555	4.35958162321302e-112	none	none	none	NO_DE	NO_DE	NO_DE	TRUE	TRUE	TRUE	TRUE	FALSE	ENH	0.033523	24.6812	1.08054	14.3935	0.369507
	ZFP36L2	NFKB2	chr2-43225880-43228122	PT.ATACpeak.15046	chr2	43225879	43228122	none	LINC01126	promoter	cpg_island	ENST00000623515.2	promoter, 1to5kb, exon	0.0440709	-0.0761443	0.475	0.535	1	NO_DA	NO_NP	23	104	0.549404	0.000437448	0.00901739	Peak_Pos	NO_DE	none	none	UP_aPT	0.349585713999555	4.35958162321302e-112	none	none	none	NO_DE	NO_DE	NO_DE	TRUE	TRUE	TRUE	TRUE	FALSE	ACT	0.033523	24.6812	1.08054	14.3935	0.369507
	ZFP36L2	NFKB2	chr2-43225880-43228122	PT.ATACpeak.15046	chr2	43225879	43228122	none	ZFP36L2	promoter	cpg_island	ENST00000282388.4	promoter, 1to5kb, 5UTR, exon, intron	0.0440709	-0.0761443	0.475	0.535	1	NO_DA	NO_NP	23	104	0.549404	0.000437448	0.00901739	Peak_Pos	NO_DE	none	none	UP_aPT	0.349585713999555	4.35958162321302e-112	none	none	none	NO_DE	none	none	TRUE	TRUE	TRUE	TRUE	FALSE	ACT	0.033523	24.6812	1.08054	14.3935	0.369507
	ZFP36L2	REL	chr2-43225880-43228122	PT.ATACpeak.15046	chr2	43225879	43228122	none	ZFP36L2	promoter	cpg_island	ENST00000282388.4	promoter, 1to5kb, 5UTR, exon, intron	0.0440709	-0.0761443	0.475	0.535	1	NO_DA	NO_NP	23	8	0.574352	0.000211607	0.00518724	Peak_Pos	NO_DE	none	none	UP_aPT	0.222907817043191	2.61227731360457e-09	none	none	none	NO_DE	none	none	TRUE	TRUE	TRUE	TRUE	FALSE	ACT	0.033523	24.6812	1.08054	14.3935	0.369507
	ZFP36L2	REL	chr2-43225880-43228122	PT.ATACpeak.15046	chr2	43225879	43228122	none	LOC107985877	1to5kb	cpg_island	ENST00000423354.1	1to5kb	0.0440709	-0.0761443	0.475	0.535	1	NO_DA	NO_NP	23	8	0.574352	0.000211607	0.00518724	Peak_Pos	NO_DE	none	none	UP_aPT	0.222907817043191	2.61227731360457e-09	none	none	none	NO_DE	NO_DE	NO_DE	TRUE	TRUE	TRUE	TRUE	FALSE	ENH	0.033523	24.6812	1.08054	14.3935	0.369507
	ZFP36L2	REL	chr2-43225880-43228122	PT.ATACpeak.15046	chr2	43225879	43228122	none	LINC01126	promoter	cpg_island	ENST00000623515.2	promoter, 1to5kb, exon	0.0440709	-0.0761443	0.475	0.535	1	NO_DA	NO_NP	23	8	0.574352	0.000211607	0.00518724	Peak_Pos	NO_DE	none	none	UP_aPT	0.222907817043191	2.61227731360457e-09	none	none	none	NO_DE	NO_DE	NO_DE	TRUE	TRUE	TRUE	TRUE	FALSE	ACT	0.033523	24.6812	1.08054	14.3935	0.369507
	ZFP36L2	TFAP2B	chr2-43225880-43228122	PT.ATACpeak.15046	chr2	43225879	43228122	none	ZFP36L2	promoter	cpg_island	ENST00000282388.4	promoter, 1to5kb, 5UTR, exon, intron	0.0440709	-0.0761443	0.475	0.535	1	NO_DA	NO_NP	23	120	0.576321	0.000199352	0.005318	Peak_Pos	NO_DE	none	none	NO_DE	NO_DE	NO_DE	none	none	none	NO_DE	none	none	TRUE	TRUE	TRUE	TRUE	FALSE	ACT	0.033523	24.6812	1.08054	14.3935	0.369507
	ZFP36L2	TFAP2B	chr2-43225880-43228122	PT.ATACpeak.15046	chr2	43225879	43228122	none	LOC107985877	1to5kb	cpg_island	ENST00000423354.1	1to5kb	0.0440709	-0.0761443	0.475	0.535	1	NO_DA	NO_NP	23	120	0.576321	0.000199352	0.005318	Peak_Pos	NO_DE	none	none	NO_DE	NO_DE	NO_DE	none	none	none	NO_DE	NO_DE	NO_DE	TRUE	TRUE	TRUE	TRUE	FALSE	ENH	0.033523	24.6812	1.08054	14.3935	0.369507
	ZFP36L2	TFAP2B	chr2-43225880-43228122	PT.ATACpeak.15046	chr2	43225879	43228122	none	LINC01126	promoter	cpg_island	ENST00000623515.2	promoter, 1to5kb, exon	0.0440709	-0.0761443	0.475	0.535	1	NO_DA	NO_NP	23	120	0.576321	0.000199352	0.005318	Peak_Pos	NO_DE	none	none	NO_DE	NO_DE	NO_DE	none	none	none	NO_DE	NO_DE	NO_DE	TRUE	TRUE	TRUE	TRUE	FALSE	ACT	0.033523	24.6812	1.08054	14.3935	0.369507
	ZFP36L2	TFEB	chr2-43225880-43228122	PT.ATACpeak.15046	chr2	43225879	43228122	none	ZFP36L2	promoter	cpg_island	ENST00000282388.4	promoter, 1to5kb, 5UTR, exon, intron	0.0440709	-0.0761443	0.475	0.535	1	NO_DA	NO_NP	23	67	0.74483	4.85344e-07	0.000440207	Peak_Pos	NO_DE	none	none	NO_DE	NO_DE	NO_DE	none	none	none	NO_DE	none	none	TRUE	TRUE	TRUE	TRUE	FALSE	ACT	0.033523	24.6812	1.08054	14.3935	0.369507
	ZFP36L2	TFEB	chr2-43225880-43228122	PT.ATACpeak.15046	chr2	43225879	43228122	none	LOC107985877	1to5kb	cpg_island	ENST00000423354.1	1to5kb	0.0440709	-0.0761443	0.475	0.535	1	NO_DA	NO_NP	23	67	0.74483	4.85344e-07	0.000440207	Peak_Pos	NO_DE	none	none	NO_DE	NO_DE	NO_DE	none	none	none	NO_DE	NO_DE	NO_DE	TRUE	TRUE	TRUE	TRUE	FALSE	ENH	0.033523	24.6812	1.08054	14.3935	0.369507
	ZFP36L2	TFEB	chr2-43225880-43228122	PT.ATACpeak.15046	chr2	43225879	43228122	none	LINC01126	promoter	cpg_island	ENST00000623515.2	promoter, 1to5kb, exon	0.0440709	-0.0761443	0.475	0.535	1	NO_DA	NO_NP	23	67	0.74483	4.85344e-07	0.000440207	Peak_Pos	NO_DE	none	none	NO_DE	NO_DE	NO_DE	none	none	none	NO_DE	NO_DE	NO_DE	TRUE	TRUE	TRUE	TRUE	FALSE	ACT	0.033523	24.6812	1.08054	14.3935	0.369507
	ZFP36L2	VEZF1	chr2-43225880-43228122	PT.ATACpeak.15046	chr2	43225879	43228122	none	LOC107985877	1to5kb	cpg_island	ENST00000423354.1	1to5kb	0.0440709	-0.0761443	0.475	0.535	1	NO_DA	NO_NP	23	224	0.624904	4.0662e-05	0.00184402	Peak_Pos	NO_DE	none	none	UP_aPT	0.179034073447216	5.51495678555459e-10	none	none	none	NO_DE	NO_DE	NO_DE	TRUE	TRUE	TRUE	TRUE	FALSE	ENH	0.033523	24.6812	1.08054	14.3935	0.369507
	ZFP36L2	VEZF1	chr2-43225880-43228122	PT.ATACpeak.15046	chr2	43225879	43228122	none	LINC01126	promoter	cpg_island	ENST00000623515.2	promoter, 1to5kb, exon	0.0440709	-0.0761443	0.475	0.535	1	NO_DA	NO_NP	23	224	0.624904	4.0662e-05	0.00184402	Peak_Pos	NO_DE	none	none	UP_aPT	0.179034073447216	5.51495678555459e-10	none	none	none	NO_DE	NO_DE	NO_DE	TRUE	TRUE	TRUE	TRUE	FALSE	ACT	0.033523	24.6812	1.08054	14.3935	0.369507
	ZFP36L2	VEZF1	chr2-43225880-43228122	PT.ATACpeak.15046	chr2	43225879	43228122	none	ZFP36L2	promoter	cpg_island	ENST00000282388.4	promoter, 1to5kb, 5UTR, exon, intron	0.0440709	-0.0761443	0.475	0.535	1	NO_DA	NO_NP	23	224	0.624904	4.0662e-05	0.00184402	Peak_Pos	NO_DE	none	none	UP_aPT	0.179034073447216	5.51495678555459e-10	none	none	none	NO_DE	none	none	TRUE	TRUE	TRUE	TRUE	FALSE	ACT	0.033523	24.6812	1.08054	14.3935	0.369507
	ZFP36L2	ZNF460	chr2-43225880-43228122	PT.ATACpeak.15046	chr2	43225879	43228122	none	LINC01126	promoter	cpg_island	ENST00000623515.2	promoter, 1to5kb, exon	0.0440709	-0.0761443	0.475	0.535	1	NO_DA	NO_NP	23	235	0.592516	0.000120404	0.00436827	Peak_Pos	NO_DE	none	none	NO_DE	NO_DE	NO_DE	none	none	none	NO_DE	NO_DE	NO_DE	TRUE	TRUE	TRUE	TRUE	FALSE	ACT	0.033523	24.6812	1.08054	14.3935	0.369507
	ZFP36L2	ZNF460	chr2-43225880-43228122	PT.ATACpeak.15046	chr2	43225879	43228122	none	ZFP36L2	promoter	cpg_island	ENST00000282388.4	promoter, 1to5kb, 5UTR, exon, intron	0.0440709	-0.0761443	0.475	0.535	1	NO_DA	NO_NP	23	235	0.592516	0.000120404	0.00436827	Peak_Pos	NO_DE	none	none	NO_DE	NO_DE	NO_DE	none	none	none	NO_DE	none	none	TRUE	TRUE	TRUE	TRUE	FALSE	ACT	0.033523	24.6812	1.08054	14.3935	0.369507
	ZFP36L2	ZNF460	chr2-43225880-43228122	PT.ATACpeak.15046	chr2	43225879	43228122	none	LOC107985877	1to5kb	cpg_island	ENST00000423354.1	1to5kb	0.0440709	-0.0761443	0.475	0.535	1	NO_DA	NO_NP	23	235	0.592516	0.000120404	0.00436827	Peak_Pos	NO_DE	none	none	NO_DE	NO_DE	NO_DE	none	none	none	NO_DE	NO_DE	NO_DE	TRUE	TRUE	TRUE	TRUE	FALSE	ENH	0.033523	24.6812	1.08054	14.3935	0.369507
	ZFP36L2	TEAD4	chr2-43244705-43245159	PT.ATACpeak.15048	chr2	43244704	43245159	none	THADA	intron		ENST00000407351.5, ENST00000405975.7, ENST00000405006.8, ENST00000398653.5, ENST00000467668.1	intron	0.174527	-0.425705	0.01	0.014	1	NO_DA	NO_NP	25	327	0.624332	0.000143741	0.00482863	Peak_Pos	NO_DE	none	none	UP_aPT	0.239589771813061	2.87471025732221e-30	none	none	none	UP_aPT	0.202950177085364	0.00277298101266459	FALSE	FALSE	FALSE	TRUE	FALSE		0.789474	1.12509	3.8603	5.72975	0.158633
	ZFP36L2	ETV6	chr2-43276118-43277459	PT.ATACpeak.15049	chr2	43276117	43277459	THADA	THADA	promoter		ENST00000467668.1, ENST00000407351.5, ENST00000405975.7, ENST00000405006.8, ENST00000398653.5	promoter, exon, intron	3.75402e-07	0.747291	0.062	0.04	0.0518028	NO_DA	NO_NP	26	40	0.661727	3.19783e-05	0.00181277	Peak_Pos	NO_DE	none	none	UP_aPT	0.413746518751627	3.67274075893832e-27	UP_aPT	0.202950177085364	0.00277298101266459	UP_aPT	0.202950177085364	0.00277298101266459	TRUE	TRUE	TRUE	TRUE	FALSE	ACT	0.314266	5.86953	14.6583	21.4739	0.28519
	ZFP36L2	FOSL2	chr2-43276118-43277459	PT.ATACpeak.15049	chr2	43276117	43277459	THADA	THADA	promoter		ENST00000467668.1, ENST00000407351.5, ENST00000405975.7, ENST00000405006.8, ENST00000398653.5	promoter, exon, intron	3.75402e-07	0.747291	0.062	0.04	0.0518028	NO_DA	NO_NP	26	17	0.656532	3.83946e-05	0.00183284	Peak_Pos	NO_DE	none	none	UP_aPT	0.827223808637972	3.4035108081879e-169	UP_aPT	0.202950177085364	0.00277298101266459	UP_aPT	0.202950177085364	0.00277298101266459	TRUE	TRUE	TRUE	TRUE	FALSE	ACT	0.314266	5.86953	14.6583	21.4739	0.28519
	ZFP36L2	STAT3	chr2-43276118-43277459	PT.ATACpeak.15049	chr2	43276117	43277459	THADA	THADA	promoter		ENST00000467668.1, ENST00000407351.5, ENST00000405975.7, ENST00000405006.8, ENST00000398653.5	promoter, exon, intron	3.75402e-07	0.747291	0.062	0.04	0.0518028	NO_DA	NO_NP	26	29	0.608556	0.000181921	0.00515633	Peak_Pos	NO_DE	none	none	UP_aPT	0.569003677073764	5.59342212765026e-63	UP_aPT	0.202950177085364	0.00277298101266459	UP_aPT	0.202950177085364	0.00277298101266459	TRUE	TRUE	TRUE	TRUE	FALSE	ACT	0.314266	5.86953	14.6583	21.4739	0.28519
	ZFP36L2	TEAD4	chr2-43276118-43277459	PT.ATACpeak.15049	chr2	43276117	43277459	THADA	THADA	promoter		ENST00000467668.1, ENST00000407351.5, ENST00000405975.7, ENST00000405006.8, ENST00000398653.5	promoter, exon, intron	3.75402e-07	0.747291	0.062	0.04	0.0518028	NO_DA	NO_NP	26	327	0.631169	9.00018e-05	0.0035492	Peak_Pos	NO_DE	none	none	UP_aPT	0.239589771813061	2.87471025732221e-30	UP_aPT	0.202950177085364	0.00277298101266459	UP_aPT	0.202950177085364	0.00277298101266459	TRUE	TRUE	TRUE	TRUE	FALSE	ACT	0.314266	5.86953	14.6583	21.4739	0.28519
	ZFP36L2	GATA3	chr2-43284757-43285391	PT.ATACpeak.15050	chr2	43284756	43285391	none	THADA	intron		ENST00000407351.5, ENST00000405975.7, ENST00000405006.8, ENST00000398653.5	intron	4.02439e-05	-1.29852	0.007	0.02	1	NO_DA	NO_NP	27	168	0.562745	0.000538239	0.00976365	Peak_Pos	NO_DE	none	none	NO_DE	NO_DE	NO_DE	none	none	none	UP_aPT	0.202950177085364	0.00277298101266459	FALSE	FALSE	FALSE	TRUE	FALSE		0	0.933313	4.81294	4.23069	0.178555
	ZFP36L2	FOS	chr2-43293774-43294070	PT.ATACpeak.15051	chr2	43293773	43294070	none	THADA	promoter		ENST00000485018.1, ENST00000407351.5, ENST00000405975.7, ENST00000405006.8, ENST00000398653.5, ENST00000486735.5	promoter, 1to5kb, intron	6.96158e-19	2.55576	0.027	0.005	9.60649e-14	UP_aPT	NP	28	16	0.793602	0.000121898	0.00425235	Peak_Pos	NO_DE	none	none	UP_aPT	0.251629965981286	3.40553297628579e-09	none	none	none	UP_aPT	0.202950177085364	0.00277298101266459	FALSE	FALSE	FALSE	TRUE	FALSE		0	2.1232	7.71685	9.34594	0.273589
	ZFP36L2	IRF1	chr2-43313192-43313880	PT.ATACpeak.15052	chr2	43313191	43313880	none	THADA	intron		ENST00000407351.5, ENST00000405975.7, ENST00000405006.8, ENST00000398653.5, ENST00000486735.5	intron	0.0577447	-0.394657	0.023	0.032	1	NO_DA	NO_NP	29	27	0.554054	0.000463568	0.00934346	Peak_Pos	NO_DE	none	none	NO_DE	NO_DE	NO_DE	none	none	none	UP_aPT	0.202950177085364	0.00277298101266459	FALSE	TRUE	TRUE	TRUE	FALSE		0.357296	3.78197	14.2943	12.7561	0.352185
	ZFP36L2	XBP1	chr2-43313192-43313880	PT.ATACpeak.15052	chr2	43313191	43313880	none	THADA	intron		ENST00000407351.5, ENST00000405975.7, ENST00000405006.8, ENST00000398653.5, ENST00000486735.5	intron	0.0577447	-0.394657	0.023	0.032	1	NO_DA	NO_NP	29	130	0.592698	0.00014916	0.00483172	Peak_Pos	NO_DE	none	none	NO_DE	NO_DE	NO_DE	none	none	none	UP_aPT	0.202950177085364	0.00277298101266459	FALSE	TRUE	TRUE	TRUE	FALSE		0.357296	3.78197	14.2943	12.7561	0.352185
	IFFO2	IRF1	chr1-18866264-18866911	PT.ATACpeak.1506	chr1	18866263	18866911	RP13-279N23.2	none	intergenic		none	intergenic	2.6628e-07	-0.753273	0.041	0.073	0.0367448	UP_PT	NO_NP	1	26	0.574358	0.000201312	0.00257423	Peak_Pos	UP_aPT	0.523586936523543	4.98919298164563e-58	NO_DE	NO_DE	NO_DE	NO_DE	NO_DE	NO_DE	none	none	none	TRUE	FALSE	FALSE	TRUE	FALSE		0.51116	1.53232	2.77895	3.54656	0.927123
	IFFO2	SOX9	chr1-18866264-18866911	PT.ATACpeak.1506	chr1	18866263	18866911	RP13-279N23.2	none	intergenic		none	intergenic	2.6628e-07	-0.753273	0.041	0.073	0.0367448	UP_PT	NO_NP	1	6	0.739138	1.74514e-07	2.09766e-05	Peak_Pos	UP_aPT	0.523586936523543	4.98919298164563e-58	UP_aPT	0.623210035013561	1.91851066693432e-194	NO_DE	NO_DE	NO_DE	none	none	none	TRUE	FALSE	FALSE	TRUE	FALSE		0.51116	1.53232	2.77895	3.54656	0.927123
	IFFO2	SREBF2	chr1-18866264-18866911	PT.ATACpeak.1506	chr1	18866263	18866911	RP13-279N23.2	none	intergenic		none	intergenic	2.6628e-07	-0.753273	0.041	0.073	0.0367448	UP_PT	NO_NP	1	31	0.649597	2.16399e-05	0.00055343	Peak_Pos	UP_aPT	0.523586936523543	4.98919298164563e-58	UP_aPT	0.450446767990593	6.01331650375241e-34	NO_DE	NO_DE	NO_DE	none	none	none	TRUE	FALSE	FALSE	TRUE	FALSE		0.51116	1.53232	2.77895	3.54656	0.927123
	IFFO2	EGR3	chr1-18870402-18870658	PT.ATACpeak.1507	chr1	18870401	18870658	none	none	intergenic		none	intergenic	0.135217	-0.349624	0.019	0.025	1	NO_DA	NP	2	90	0.538997	0.000694443	0.00713437	Peak_Pos	UP_aPT	0.523586936523543	4.98919298164563e-58	NO_DE	NO_DE	NO_DE	none	none	none	none	none	none	TRUE	FALSE	FALSE	TRUE	FALSE		0.45946	1.53011	5.27492	6.35548	0.723991
	IFFO2	KLF10	chr1-18870402-18870658	PT.ATACpeak.1507	chr1	18870401	18870658	none	none	intergenic		none	intergenic	0.135217	-0.349624	0.019	0.025	1	NO_DA	NP	2	208	0.805405	1.98414e-07	2.16812e-05	Peak_Pos	UP_aPT	0.523586936523543	4.98919298164563e-58	UP_aPT	0.472135142261335	7.78407598863321e-76	none	none	none	none	none	none	TRUE	FALSE	FALSE	TRUE	FALSE		0.45946	1.53011	5.27492	6.35548	0.723991
	IFFO2	KLF11	chr1-18870402-18870658	PT.ATACpeak.1507	chr1	18870401	18870658	none	none	intergenic		none	intergenic	0.135217	-0.349624	0.019	0.025	1	NO_DA	NP	2	209	0.584556	0.000237162	0.00293886	Peak_Pos	UP_aPT	0.523586936523543	4.98919298164563e-58	NO_DE	NO_DE	NO_DE	none	none	none	none	none	none	TRUE	FALSE	FALSE	TRUE	FALSE		0.45946	1.53011	5.27492	6.35548	0.723991
	IFFO2	KLF6	chr1-18870402-18870658	PT.ATACpeak.1507	chr1	18870401	18870658	none	none	intergenic		none	intergenic	0.135217	-0.349624	0.019	0.025	1	NO_DA	NP	2	213	0.69704	4.70026e-06	0.000166168	Peak_Pos	UP_aPT	0.523586936523543	4.98919298164563e-58	UP_aPT	1.21984979240713	1.17843154264567e-265	none	none	none	none	none	none	TRUE	FALSE	FALSE	TRUE	FALSE		0.45946	1.53011	5.27492	6.35548	0.723991
	IFFO2	RELB	chr1-18870402-18870658	PT.ATACpeak.1507	chr1	18870401	18870658	none	none	intergenic		none	intergenic	0.135217	-0.349624	0.019	0.025	1	NO_DA	NP	2	173	0.732819	1.25564e-06	5.80494e-05	Peak_Pos	UP_aPT	0.523586936523543	4.98919298164563e-58	UP_aPT	0.44024896077846	7.90361127113317e-126	none	none	none	none	none	none	TRUE	FALSE	FALSE	TRUE	FALSE		0.45946	1.53011	5.27492	6.35548	0.723991
	IFFO2	ZEB1	chr1-18870402-18870658	PT.ATACpeak.1507	chr1	18870401	18870658	none	none	intergenic		none	intergenic	0.135217	-0.349624	0.019	0.025	1	NO_DA	NP	2	179	0.702445	3.81213e-06	0.000147812	Peak_Pos	UP_aPT	0.523586936523543	4.98919298164563e-58	UP_aPT	0.665633048783764	5.52348428033138e-39	none	none	none	none	none	none	TRUE	FALSE	FALSE	TRUE	FALSE		0.45946	1.53011	5.27492	6.35548	0.723991
	PLEKHH2	FOXP2	chr2-43539803-43540269	PT.ATACpeak.15077	chr2	43539802	43540269	none	THADA	intron		ENST00000407351.5, ENST00000405975.7, ENST00000405006.8, ENST00000398653.5, ENST00000408045.7, ENST00000402796.5, ENST00000462185.1	intron	0.232059	0.313543	0.017	0.015	1	NO_DA	NO_NP	1	19	0.609781	0.000109382	0.00257544	Peak_Pos	UP_aPT	0.869659142264442	1.8327441561644e-281	UP_aPT	0.952988141482173	2.20461082538357e-105	none	none	none	UP_aPT	0.202950177085364	0.00277298101266459	FALSE	TRUE	TRUE	TRUE	FALSE		0.35468	2.69123	9.64852	7.04395	0.211574
	PLEKHH2	HOXB4	chr2-43542384-43542617	PT.ATACpeak.15078	chr2	43542383	43542617	none	THADA	intron		ENST00000462185.1, ENST00000407351.5, ENST00000405975.7, ENST00000405006.8, ENST00000398653.5, ENST00000408045.7, ENST00000402796.5	1to5kb, intron	0.605562	0.213069	0.007	0.006	1	NO_DA	NO_NP	2	110	0.706696	0.00016352	0.00302511	Peak_Pos	UP_aPT	0.869659142264442	1.8327441561644e-281	NO_DE	NO_DE	NO_DE	none	none	none	UP_aPT	0.202950177085364	0.00277298101266459	FALSE	FALSE	FALSE	TRUE	FALSE		0	2.93491	1.01261	2.95747	0.122344
	PLEKHH2	TCF7L1	chr2-43542384-43542617	PT.ATACpeak.15078	chr2	43542383	43542617	none	THADA	intron		ENST00000462185.1, ENST00000407351.5, ENST00000405975.7, ENST00000405006.8, ENST00000398653.5, ENST00000408045.7, ENST00000402796.5	1to5kb, intron	0.605562	0.213069	0.007	0.006	1	NO_DA	NO_NP	2	99	0.686759	0.000419928	0.00517911	Peak_Pos	UP_aPT	0.869659142264442	1.8327441561644e-281	NO_DE	NO_DE	NO_DE	none	none	none	UP_aPT	0.202950177085364	0.00277298101266459	FALSE	FALSE	FALSE	TRUE	FALSE		0	2.93491	1.01261	2.95747	0.122344
	PLEKHH2	CTCF	chr2-43577036-43577554	PT.ATACpeak.15079	chr2	43577035	43577554	none	THADA	exon/intron		ENST00000402796.5, ENST00000405975.7, ENST00000405006.8, ENST00000398653.5, ENST00000408045.7, ENST00000402360.6, ENST00000404790.5, ENST00000474159.6, ENST00000403856.1	1to5kb, exon, intron, 3UTR	0.526378	0.227598	0.009	0.008	1	NO_DA	NO_NP	3	5	0.638916	0.000263396	0.00401292	Peak_Pos	UP_aPT	0.869659142264442	1.8327441561644e-281	NO_DE	none	none	none	none	none	UP_aPT	0.202950177085364	0.00277298101266459	FALSE	FALSE	FALSE	FALSE	FALSE		0.15873	1.68452	2.39508	2.68329	0.124424
	PLEKHH2	NR4A1	chr2-43577036-43577554	PT.ATACpeak.15079	chr2	43577035	43577554	none	THADA	exon/intron		ENST00000402796.5, ENST00000405975.7, ENST00000405006.8, ENST00000398653.5, ENST00000408045.7, ENST00000402360.6, ENST00000404790.5, ENST00000474159.6, ENST00000403856.1	1to5kb, exon, intron, 3UTR	0.526378	0.227598	0.009	0.008	1	NO_DA	NO_NP	3	188	0.68867	5.65847e-05	0.00209363	Peak_Pos	UP_aPT	0.869659142264442	1.8327441561644e-281	UP_aPT	0.353902418896604	1.36038845083139e-30	none	none	none	UP_aPT	0.202950177085364	0.00277298101266459	FALSE	FALSE	FALSE	FALSE	FALSE		0.15873	1.68452	2.39508	2.68329	0.124424
	PLEKHH2	TCF3	chr2-43577036-43577554	PT.ATACpeak.15079	chr2	43577035	43577554	none	THADA	exon/intron		ENST00000402796.5, ENST00000405975.7, ENST00000405006.8, ENST00000398653.5, ENST00000408045.7, ENST00000402360.6, ENST00000404790.5, ENST00000474159.6, ENST00000403856.1	1to5kb, exon, intron, 3UTR	0.526378	0.227598	0.009	0.008	1	NO_DA	NO_NP	3	194	0.604926	0.000652416	0.00675903	Peak_Pos	UP_aPT	0.869659142264442	1.8327441561644e-281	UP_aPT	0.134425565158533	6.27045252935626e-08	none	none	none	UP_aPT	0.202950177085364	0.00277298101266459	FALSE	FALSE	FALSE	FALSE	FALSE		0.15873	1.68452	2.39508	2.68329	0.124424
	PLEKHH2	TGIF2	chr2-43577036-43577554	PT.ATACpeak.15079	chr2	43577035	43577554	none	THADA	exon/intron		ENST00000402796.5, ENST00000405975.7, ENST00000405006.8, ENST00000398653.5, ENST00000408045.7, ENST00000402360.6, ENST00000404790.5, ENST00000474159.6, ENST00000403856.1	1to5kb, exon, intron, 3UTR	0.526378	0.227598	0.009	0.008	1	NO_DA	NO_NP	3	67	0.672906	9.49586e-05	0.0027327	Peak_Pos	UP_aPT	0.869659142264442	1.8327441561644e-281	NO_DE	none	none	none	none	none	UP_aPT	0.202950177085364	0.00277298101266459	FALSE	FALSE	FALSE	FALSE	FALSE		0.15873	1.68452	2.39508	2.68329	0.124424
	IFFO2	BCL6	chr1-18874642-18874907	PT.ATACpeak.1508	chr1	18874641	18874907	none	ALDH4A1	intron		ENST00000290597.9, ENST00000375341.8, ENST00000538839.5, ENST00000538309.5	intron	3.89312e-06	-1.15424	0.013	0.03	0.537223	NO_DA	NP	3	254	0.752632	2.8775e-07	2.66058e-05	Peak_Pos	UP_aPT	0.523586936523543	4.98919298164563e-58	UP_aPT	0.450156983386642	8.47310105994939e-47	none	none	none	UP_PT	-0.715960221450119	1.89834542086336e-106	TRUE	FALSE	FALSE	TRUE	FALSE		0.464093	0.815509	0.724823	4.315	0.39805
	IFFO2	EBF1	chr1-18874642-18874907	PT.ATACpeak.1508	chr1	18874641	18874907	none	ALDH4A1	intron		ENST00000290597.9, ENST00000375341.8, ENST00000538839.5, ENST00000538309.5	intron	3.89312e-06	-1.15424	0.013	0.03	0.537223	NO_DA	NP	3	303	0.546761	0.000391987	0.00457445	Peak_Pos	UP_aPT	0.523586936523543	4.98919298164563e-58	NO_DE	NO_DE	NO_DE	none	none	none	UP_PT	-0.715960221450119	1.89834542086336e-106	TRUE	FALSE	FALSE	TRUE	FALSE		0.464093	0.815509	0.724823	4.315	0.39805
	IFFO2	KLF10	chr1-18874642-18874907	PT.ATACpeak.1508	chr1	18874641	18874907	none	ALDH4A1	intron		ENST00000290597.9, ENST00000375341.8, ENST00000538839.5, ENST00000538309.5	intron	3.89312e-06	-1.15424	0.013	0.03	0.537223	NO_DA	NP	3	208	0.613158	4.8161e-05	0.000964825	Peak_Pos	UP_aPT	0.523586936523543	4.98919298164563e-58	UP_aPT	0.472135142261335	7.78407598863321e-76	none	none	none	UP_PT	-0.715960221450119	1.89834542086336e-106	TRUE	FALSE	FALSE	TRUE	FALSE		0.464093	0.815509	0.724823	4.315	0.39805
	IFFO2	KLF5	chr1-18874642-18874907	PT.ATACpeak.1508	chr1	18874641	18874907	none	ALDH4A1	intron		ENST00000290597.9, ENST00000375341.8, ENST00000538839.5, ENST00000538309.5	intron	3.89312e-06	-1.15424	0.013	0.03	0.537223	NO_DA	NP	3	33	0.662348	7.71082e-06	0.000257456	Peak_Pos	UP_aPT	0.523586936523543	4.98919298164563e-58	UP_aPT	0.281529972497685	2.63454613272542e-60	none	none	none	UP_PT	-0.715960221450119	1.89834542086336e-106	TRUE	FALSE	FALSE	TRUE	FALSE		0.464093	0.815509	0.724823	4.315	0.39805
	IFFO2	KLF6	chr1-18874642-18874907	PT.ATACpeak.1508	chr1	18874641	18874907	none	ALDH4A1	intron		ENST00000290597.9, ENST00000375341.8, ENST00000538839.5, ENST00000538309.5	intron	3.89312e-06	-1.15424	0.013	0.03	0.537223	NO_DA	NP	3	213	0.739271	4.29294e-07	3.44007e-05	Peak_Pos	UP_aPT	0.523586936523543	4.98919298164563e-58	UP_aPT	1.21984979240713	1.17843154264567e-265	none	none	none	UP_PT	-0.715960221450119	1.89834542086336e-106	TRUE	FALSE	FALSE	TRUE	FALSE		0.464093	0.815509	0.724823	4.315	0.39805
	PLEKHH2	ATF3	chr2-43595345-43596646	PT.ATACpeak.15080	chr2	43595344	43596646	none	THADA	promoter	cpg_island	ENST00000405975.7, ENST00000405006.8, ENST00000398653.5, ENST00000408045.7, ENST00000404790.5, ENST00000403856.1, ENST00000402360.6, ENST00000474159.6	promoter, 1to5kb, 5UTR, exon, intron	0.030405	-0.143416	0.206	0.245	1	NO_DA	NO_NP	4	142	0.753201	5.10893e-07	0.000132321	Peak_Pos	UP_aPT	0.869659142264442	1.8327441561644e-281	UP_aPT	0.782048771821176	4.88339641910807e-146	none	none	none	UP_aPT	0.202950177085364	0.00277298101266459	TRUE	TRUE	FALSE	TRUE	FALSE		0.0199699	119.366	1.87632	12.4839	0.3449
	PLEKHH2	BCL6	chr2-43595345-43596646	PT.ATACpeak.15080	chr2	43595344	43596646	none	THADA	promoter	cpg_island	ENST00000405975.7, ENST00000405006.8, ENST00000398653.5, ENST00000408045.7, ENST00000404790.5, ENST00000403856.1, ENST00000402360.6, ENST00000474159.6	promoter, 1to5kb, 5UTR, exon, intron	0.030405	-0.143416	0.206	0.245	1	NO_DA	NO_NP	4	143	0.653864	1.84779e-05	0.000957156	Peak_Pos	UP_aPT	0.869659142264442	1.8327441561644e-281	UP_aPT	0.450156983386642	8.47310105994939e-47	none	none	none	UP_aPT	0.202950177085364	0.00277298101266459	TRUE	TRUE	FALSE	TRUE	FALSE		0.0199699	119.366	1.87632	12.4839	0.3449
	PLEKHH2	EHF	chr2-43595345-43596646	PT.ATACpeak.15080	chr2	43595344	43596646	none	THADA	promoter	cpg_island	ENST00000405975.7, ENST00000405006.8, ENST00000398653.5, ENST00000408045.7, ENST00000404790.5, ENST00000403856.1, ENST00000402360.6, ENST00000474159.6	promoter, 1to5kb, 5UTR, exon, intron	0.030405	-0.143416	0.206	0.245	1	NO_DA	NO_NP	4	169	0.579677	0.000170004	0.0029354	Peak_Pos	UP_aPT	0.869659142264442	1.8327441561644e-281	NO_DE	NO_DE	NO_DE	none	none	none	UP_aPT	0.202950177085364	0.00277298101266459	TRUE	TRUE	FALSE	TRUE	FALSE		0.0199699	119.366	1.87632	12.4839	0.3449
	PLEKHH2	ELF3	chr2-43595345-43596646	PT.ATACpeak.15080	chr2	43595344	43596646	none	THADA	promoter	cpg_island	ENST00000405975.7, ENST00000405006.8, ENST00000398653.5, ENST00000408045.7, ENST00000404790.5, ENST00000403856.1, ENST00000402360.6, ENST00000474159.6	promoter, 1to5kb, 5UTR, exon, intron	0.030405	-0.143416	0.206	0.245	1	NO_DA	NO_NP	4	171	0.706496	2.41836e-06	0.000208785	Peak_Pos	UP_aPT	0.869659142264442	1.8327441561644e-281	UP_aPT	0.698017544140981	3.28568810510886e-163	none	none	none	UP_aPT	0.202950177085364	0.00277298101266459	TRUE	TRUE	FALSE	TRUE	FALSE		0.0199699	119.366	1.87632	12.4839	0.3449
	PLEKHH2	ELK3	chr2-43595345-43596646	PT.ATACpeak.15080	chr2	43595344	43596646	none	THADA	promoter	cpg_island	ENST00000405975.7, ENST00000405006.8, ENST00000398653.5, ENST00000408045.7, ENST00000404790.5, ENST00000403856.1, ENST00000402360.6, ENST00000474159.6	promoter, 1to5kb, 5UTR, exon, intron	0.030405	-0.143416	0.206	0.245	1	NO_DA	NO_NP	4	50	0.597677	0.00012762	0.00275447	Peak_Pos	UP_aPT	0.869659142264442	1.8327441561644e-281	NO_DE	NO_DE	NO_DE	none	none	none	UP_aPT	0.202950177085364	0.00277298101266459	TRUE	TRUE	FALSE	TRUE	FALSE		0.0199699	119.366	1.87632	12.4839	0.3449
	PLEKHH2	ETS1	chr2-43595345-43596646	PT.ATACpeak.15080	chr2	43595344	43596646	none	THADA	promoter	cpg_island	ENST00000405975.7, ENST00000405006.8, ENST00000398653.5, ENST00000408045.7, ENST00000404790.5, ENST00000403856.1, ENST00000402360.6, ENST00000474159.6	promoter, 1to5kb, 5UTR, exon, intron	0.030405	-0.143416	0.206	0.245	1	NO_DA	NO_NP	4	53	0.591513	0.000154749	0.00308308	Peak_Pos	UP_aPT	0.869659142264442	1.8327441561644e-281	UP_aPT	1.01808039000292	1.24015523123843e-252	none	none	none	UP_aPT	0.202950177085364	0.00277298101266459	TRUE	TRUE	FALSE	TRUE	FALSE		0.0199699	119.366	1.87632	12.4839	0.3449
	PLEKHH2	MYC	chr2-43595345-43596646	PT.ATACpeak.15080	chr2	43595344	43596646	none	THADA	promoter	cpg_island	ENST00000405975.7, ENST00000405006.8, ENST00000398653.5, ENST00000408045.7, ENST00000404790.5, ENST00000403856.1, ENST00000402360.6, ENST00000474159.6	promoter, 1to5kb, 5UTR, exon, intron	0.030405	-0.143416	0.206	0.245	1	NO_DA	NO_NP	4	84	0.715167	6.56878e-07	8.50657e-05	Peak_Pos	UP_aPT	0.869659142264442	1.8327441561644e-281	NO_DE	NO_DE	NO_DE	none	none	none	UP_aPT	0.202950177085364	0.00277298101266459	TRUE	TRUE	FALSE	TRUE	FALSE		0.0199699	119.366	1.87632	12.4839	0.3449
	PLEKHH2	RFX2	chr2-43595345-43596646	PT.ATACpeak.15080	chr2	43595344	43596646	none	THADA	promoter	cpg_island	ENST00000405975.7, ENST00000405006.8, ENST00000398653.5, ENST00000408045.7, ENST00000404790.5, ENST00000403856.1, ENST00000402360.6, ENST00000474159.6	promoter, 1to5kb, 5UTR, exon, intron	0.030405	-0.143416	0.206	0.245	1	NO_DA	NO_NP	4	65	0.603367	0.000106472	0.00275762	Peak_Pos	UP_aPT	0.869659142264442	1.8327441561644e-281	UP_aPT	0.284196615058805	2.30353439840989e-18	none	none	none	UP_aPT	0.202950177085364	0.00277298101266459	TRUE	TRUE	FALSE	TRUE	FALSE		0.0199699	119.366	1.87632	12.4839	0.3449
	PLEKHH2	TFCP2	chr2-43595345-43596646	PT.ATACpeak.15080	chr2	43595344	43596646	none	THADA	promoter	cpg_island	ENST00000405975.7, ENST00000405006.8, ENST00000398653.5, ENST00000408045.7, ENST00000404790.5, ENST00000403856.1, ENST00000402360.6, ENST00000474159.6	promoter, 1to5kb, 5UTR, exon, intron	0.030405	-0.143416	0.206	0.245	1	NO_DA	NO_NP	4	40	0.551683	0.000494902	0.00582635	Peak_Pos	UP_aPT	0.869659142264442	1.8327441561644e-281	UP_aPT	0.181757715996706	0.00561199826965179	none	none	none	UP_aPT	0.202950177085364	0.00277298101266459	TRUE	TRUE	FALSE	TRUE	FALSE		0.0199699	119.366	1.87632	12.4839	0.3449
	PLEKHH2	IRF1	chr2-43609163-43609638	PT.ATACpeak.15082	chr2	43609162	43609638	none	none	intergenic		none	intergenic	0.3082	0.24425	0.021	0.018	1	NO_DA	NP	6	17	0.69559	3.69011e-06	0.000238935	Peak_Pos	UP_aPT	0.869659142264442	1.8327441561644e-281	NO_DE	NO_DE	NO_DE	none	none	none	none	none	none	FALSE	TRUE	FALSE	TRUE	FALSE		0.421875	2.78647	3.44472	1.65115	0.427932
	PLEKHH2	POU3F3	chr2-43609163-43609638	PT.ATACpeak.15082	chr2	43609162	43609638	none	none	intergenic		none	intergenic	0.3082	0.24425	0.021	0.018	1	NO_DA	NP	6	62	0.560929	0.000382476	0.00521376	Peak_Pos	UP_aPT	0.869659142264442	1.8327441561644e-281	UP_aPT	0.170728190355561	5.14024868465041e-21	none	none	none	none	none	none	FALSE	TRUE	FALSE	TRUE	FALSE		0.421875	2.78647	3.44472	1.65115	0.427932
	PLEKHH2	GRHL2	chr2-43612496-43612794	PT.ATACpeak.15083	chr2	43612495	43612794	none	none	intergenic		none	intergenic	0.403049	0.179714	0.025	0.024	1	NO_DA	NO_NP	7	178	0.54401	0.000500845	0.00563995	Peak_Pos	UP_aPT	0.869659142264442	1.8327441561644e-281	NO_DE	NO_DE	NO_DE	none	none	none	none	none	none	FALSE	TRUE	FALSE	TRUE	FALSE		0	4.78408	2.09655	4.34716	0.757057
	PLEKHH2	KLF3	chr2-43612496-43612794	PT.ATACpeak.15083	chr2	43612495	43612794	none	none	intergenic		none	intergenic	0.403049	0.179714	0.025	0.024	1	NO_DA	NO_NP	7	122	0.559507	0.000398127	0.00515574	Peak_Pos	UP_aPT	0.869659142264442	1.8327441561644e-281	UP_aPT	0.173770065080168	4.58535613428856e-08	none	none	none	none	none	none	FALSE	TRUE	FALSE	TRUE	FALSE		0	4.78408	2.09655	4.34716	0.757057
	PLEKHH2	NR4A1	chr2-43612496-43612794	PT.ATACpeak.15083	chr2	43612495	43612794	none	none	intergenic		none	intergenic	0.403049	0.179714	0.025	0.024	1	NO_DA	NO_NP	7	188	0.609056	8.85457e-05	0.00286667	Peak_Pos	UP_aPT	0.869659142264442	1.8327441561644e-281	UP_aPT	0.353902418896604	1.36038845083139e-30	none	none	none	none	none	none	FALSE	TRUE	FALSE	TRUE	FALSE		0	4.78408	2.09655	4.34716	0.757057
	PLEKHH2	SREBF2	chr2-43612496-43612794	PT.ATACpeak.15083	chr2	43612495	43612794	none	none	intergenic		none	intergenic	0.403049	0.179714	0.025	0.024	1	NO_DA	NO_NP	7	21	0.573732	0.000264539	0.00380643	Peak_Pos	UP_aPT	0.869659142264442	1.8327441561644e-281	UP_aPT	0.450446767990593	6.01331650375241e-34	none	none	none	none	none	none	FALSE	TRUE	FALSE	TRUE	FALSE		0	4.78408	2.09655	4.34716	0.757057
	PLEKHH2	E2F6	chr2-43636835-43638213	PT.ATACpeak.15084	chr2	43636834	43638213	PLEKHH2	PLEKHH2	promoter	cpg_island	ENST00000282406.9, ENST00000405223.6, ENST00000405000.6, ENST00000491692.5	promoter, 5UTR, exon, intron	6.38327e-17	0.699283	0.175	0.117	8.80847e-12	UP_aPT	NO_NP	8	167	0.694879	3.79419e-06	0.00011762	TF_Pos	UP_aPT	0.869659142264442	1.8327441561644e-281	NO_DE	none	none	UP_aPT	0.869659142264442	1.8327441561644e-281	UP_aPT	0.869659142264442	1.8327441561644e-281	TRUE	TRUE	FALSE	TRUE	FALSE		0.0386242	45.295	1.85022	6.45124	1.15414
	PLEKHH2	ELF2	chr2-43636835-43638213	PT.ATACpeak.15084	chr2	43636834	43638213	PLEKHH2	PLEKHH2	promoter	cpg_island	ENST00000282406.9, ENST00000405223.6, ENST00000405000.6, ENST00000491692.5	promoter, 5UTR, exon, intron	6.38327e-17	0.699283	0.175	0.117	8.80847e-12	UP_aPT	NO_NP	8	104	0.672174	6.93005e-06	0.000167091	TF_Pos	UP_aPT	0.869659142264442	1.8327441561644e-281	NO_DE	none	none	UP_aPT	0.869659142264442	1.8327441561644e-281	UP_aPT	0.869659142264442	1.8327441561644e-281	TRUE	TRUE	FALSE	TRUE	FALSE		0.0386242	45.295	1.85022	6.45124	1.15414
	PLEKHH2	KLF16	chr2-43636835-43638213	PT.ATACpeak.15084	chr2	43636834	43638213	PLEKHH2	PLEKHH2	promoter	cpg_island	ENST00000282406.9, ENST00000405223.6, ENST00000405000.6, ENST00000491692.5	promoter, 5UTR, exon, intron	6.38327e-17	0.699283	0.175	0.117	8.80847e-12	UP_aPT	NO_NP	8	49	0.691624	0.000136092	0.00196879	TF_Pos	UP_aPT	0.869659142264442	1.8327441561644e-281	NO_DE	NO_DE	NO_DE	UP_aPT	0.869659142264442	1.8327441561644e-281	UP_aPT	0.869659142264442	1.8327441561644e-281	TRUE	TRUE	FALSE	TRUE	FALSE		0.0386242	45.295	1.85022	6.45124	1.15414
	PLEKHH2	NFYB	chr2-43636835-43638213	PT.ATACpeak.15084	chr2	43636834	43638213	PLEKHH2	PLEKHH2	promoter	cpg_island	ENST00000282406.9, ENST00000405223.6, ENST00000405000.6, ENST00000491692.5	promoter, 5UTR, exon, intron	6.38327e-17	0.699283	0.175	0.117	8.80847e-12	UP_aPT	NO_NP	8	187	0.739213	7.66435e-07	0.000166316	TF_Pos	UP_aPT	0.869659142264442	1.8327441561644e-281	NO_DE	NO_DE	NO_DE	UP_aPT	0.869659142264442	1.8327441561644e-281	UP_aPT	0.869659142264442	1.8327441561644e-281	TRUE	TRUE	FALSE	TRUE	FALSE		0.0386242	45.295	1.85022	6.45124	1.15414
	PLEKHH2	NR1D1	chr2-43636835-43638213	PT.ATACpeak.15084	chr2	43636834	43638213	PLEKHH2	PLEKHH2	promoter	cpg_island	ENST00000282406.9, ENST00000405223.6, ENST00000405000.6, ENST00000491692.5	promoter, 5UTR, exon, intron	6.38327e-17	0.699283	0.175	0.117	8.80847e-12	UP_aPT	NO_NP	8	125	0.584874	0.000189686	0.00242128	TF_Pos	UP_aPT	0.869659142264442	1.8327441561644e-281	NO_DE	NO_DE	NO_DE	UP_aPT	0.869659142264442	1.8327441561644e-281	UP_aPT	0.869659142264442	1.8327441561644e-281	TRUE	TRUE	FALSE	TRUE	FALSE		0.0386242	45.295	1.85022	6.45124	1.15414
	PLEKHH2	NR1D2	chr2-43636835-43638213	PT.ATACpeak.15084	chr2	43636834	43638213	PLEKHH2	PLEKHH2	promoter	cpg_island	ENST00000282406.9, ENST00000405223.6, ENST00000405000.6, ENST00000491692.5	promoter, 5UTR, exon, intron	6.38327e-17	0.699283	0.175	0.117	8.80847e-12	UP_aPT	NO_NP	8	126	0.548601	0.00053846	0.00531118	TF_Pos	UP_aPT	0.869659142264442	1.8327441561644e-281	NO_DE	none	none	UP_aPT	0.869659142264442	1.8327441561644e-281	UP_aPT	0.869659142264442	1.8327441561644e-281	TRUE	TRUE	FALSE	TRUE	FALSE		0.0386242	45.295	1.85022	6.45124	1.15414
	PLEKHH2	PLAG1	chr2-43636835-43638213	PT.ATACpeak.15084	chr2	43636834	43638213	PLEKHH2	PLEKHH2	promoter	cpg_island	ENST00000282406.9, ENST00000405223.6, ENST00000405000.6, ENST00000491692.5	promoter, 5UTR, exon, intron	6.38327e-17	0.699283	0.175	0.117	8.80847e-12	UP_aPT	NO_NP	8	8	0.531159	0.000601018	0.00648599	Peak_Pos	UP_aPT	0.869659142264442	1.8327441561644e-281	NO_DE	NO_DE	NO_DE	UP_aPT	0.869659142264442	1.8327441561644e-281	UP_aPT	0.869659142264442	1.8327441561644e-281	TRUE	TRUE	FALSE	TRUE	FALSE		0.0386242	45.295	1.85022	6.45124	1.15414
	PLEKHH2	PLAG1	chr2-43636835-43638213	PT.ATACpeak.15084	chr2	43636834	43638213	PLEKHH2	PLEKHH2	promoter	cpg_island	ENST00000282406.9, ENST00000405223.6, ENST00000405000.6, ENST00000491692.5	promoter, 5UTR, exon, intron	6.38327e-17	0.699283	0.175	0.117	8.80847e-12	UP_aPT	NO_NP	8	8	0.659384	2.62305e-05	0.000517457	TF_Pos	UP_aPT	0.869659142264442	1.8327441561644e-281	NO_DE	NO_DE	NO_DE	UP_aPT	0.869659142264442	1.8327441561644e-281	UP_aPT	0.869659142264442	1.8327441561644e-281	TRUE	TRUE	FALSE	TRUE	FALSE		0.0386242	45.295	1.85022	6.45124	1.15414
	PLEKHH2	SP1	chr2-43636835-43638213	PT.ATACpeak.15084	chr2	43636834	43638213	PLEKHH2	PLEKHH2	promoter	cpg_island	ENST00000282406.9, ENST00000405223.6, ENST00000405000.6, ENST00000491692.5	promoter, 5UTR, exon, intron	6.38327e-17	0.699283	0.175	0.117	8.80847e-12	UP_aPT	NO_NP	8	151	0.575628	0.000250175	0.003016	TF_Pos	UP_aPT	0.869659142264442	1.8327441561644e-281	NO_DE	none	none	UP_aPT	0.869659142264442	1.8327441561644e-281	UP_aPT	0.869659142264442	1.8327441561644e-281	TRUE	TRUE	FALSE	TRUE	FALSE		0.0386242	45.295	1.85022	6.45124	1.15414
	PLEKHH2	SP4	chr2-43636835-43638213	PT.ATACpeak.15084	chr2	43636834	43638213	PLEKHH2	PLEKHH2	promoter	cpg_island	ENST00000282406.9, ENST00000405223.6, ENST00000405000.6, ENST00000491692.5	promoter, 5UTR, exon, intron	6.38327e-17	0.699283	0.175	0.117	8.80847e-12	UP_aPT	NO_NP	8	39	0.730252	1.83826e-06	0.000199452	TF_Pos	UP_aPT	0.869659142264442	1.8327441561644e-281	UP_aPT	0.0667161741088149	0.0230845276471545	UP_aPT	0.869659142264442	1.8327441561644e-281	UP_aPT	0.869659142264442	1.8327441561644e-281	TRUE	TRUE	FALSE	TRUE	FALSE		0.0386242	45.295	1.85022	6.45124	1.15414
	PLEKHH2	TFDP1	chr2-43636835-43638213	PT.ATACpeak.15084	chr2	43636834	43638213	PLEKHH2	PLEKHH2	promoter	cpg_island	ENST00000282406.9, ENST00000405223.6, ENST00000405000.6, ENST00000491692.5	promoter, 5UTR, exon, intron	6.38327e-17	0.699283	0.175	0.117	8.80847e-12	UP_aPT	NO_NP	8	92	0.683335	4.45972e-06	0.00012097	TF_Pos	UP_aPT	0.869659142264442	1.8327441561644e-281	NO_DE	none	none	UP_aPT	0.869659142264442	1.8327441561644e-281	UP_aPT	0.869659142264442	1.8327441561644e-281	TRUE	TRUE	FALSE	TRUE	FALSE		0.0386242	45.295	1.85022	6.45124	1.15414
	PLEKHH2	ZBTB7B	chr2-43636835-43638213	PT.ATACpeak.15084	chr2	43636834	43638213	PLEKHH2	PLEKHH2	promoter	cpg_island	ENST00000282406.9, ENST00000405223.6, ENST00000405000.6, ENST00000491692.5	promoter, 5UTR, exon, intron	6.38327e-17	0.699283	0.175	0.117	8.80847e-12	UP_aPT	NO_NP	8	41	0.578915	0.000425532	0.00461703	TF_Pos	UP_aPT	0.869659142264442	1.8327441561644e-281	NO_DE	NO_DE	NO_DE	UP_aPT	0.869659142264442	1.8327441561644e-281	UP_aPT	0.869659142264442	1.8327441561644e-281	TRUE	TRUE	FALSE	TRUE	FALSE		0.0386242	45.295	1.85022	6.45124	1.15414
	PLEKHH2	ZNF148	chr2-43636835-43638213	PT.ATACpeak.15084	chr2	43636834	43638213	PLEKHH2	PLEKHH2	promoter	cpg_island	ENST00000282406.9, ENST00000405223.6, ENST00000405000.6, ENST00000491692.5	promoter, 5UTR, exon, intron	6.38327e-17	0.699283	0.175	0.117	8.80847e-12	UP_aPT	NO_NP	8	159	0.707207	2.3535e-06	0.000170237	TF_Pos	UP_aPT	0.869659142264442	1.8327441561644e-281	NO_DE	none	none	UP_aPT	0.869659142264442	1.8327441561644e-281	UP_aPT	0.869659142264442	1.8327441561644e-281	TRUE	TRUE	FALSE	TRUE	FALSE		0.0386242	45.295	1.85022	6.45124	1.15414
	PLEKHH2	ZNF16	chr2-43636835-43638213	PT.ATACpeak.15084	chr2	43636834	43638213	PLEKHH2	PLEKHH2	promoter	cpg_island	ENST00000282406.9, ENST00000405223.6, ENST00000405000.6, ENST00000491692.5	promoter, 5UTR, exon, intron	6.38327e-17	0.699283	0.175	0.117	8.80847e-12	UP_aPT	NO_NP	8	160	0.569938	0.000295509	0.00337503	TF_Pos	UP_aPT	0.869659142264442	1.8327441561644e-281	NO_DE	none	none	UP_aPT	0.869659142264442	1.8327441561644e-281	UP_aPT	0.869659142264442	1.8327441561644e-281	TRUE	TRUE	FALSE	TRUE	FALSE		0.0386242	45.295	1.85022	6.45124	1.15414
	PLEKHH2	ZNF263	chr2-43636835-43638213	PT.ATACpeak.15084	chr2	43636834	43638213	PLEKHH2	PLEKHH2	promoter	cpg_island	ENST00000282406.9, ENST00000405223.6, ENST00000405000.6, ENST00000491692.5	promoter, 5UTR, exon, intron	6.38327e-17	0.699283	0.175	0.117	8.80847e-12	UP_aPT	NO_NP	8	201	0.646989	2.38124e-05	0.00051673	TF_Pos	UP_aPT	0.869659142264442	1.8327441561644e-281	NO_DE	NO_DE	NO_DE	UP_aPT	0.869659142264442	1.8327441561644e-281	UP_aPT	0.869659142264442	1.8327441561644e-281	TRUE	TRUE	FALSE	TRUE	FALSE		0.0386242	45.295	1.85022	6.45124	1.15414
	PLEKHH2	ZNF341	chr2-43636835-43638213	PT.ATACpeak.15084	chr2	43636834	43638213	PLEKHH2	PLEKHH2	promoter	cpg_island	ENST00000282406.9, ENST00000405223.6, ENST00000405000.6, ENST00000491692.5	promoter, 5UTR, exon, intron	6.38327e-17	0.699283	0.175	0.117	8.80847e-12	UP_aPT	NO_NP	8	161	0.705311	2.53078e-06	0.000137295	TF_Pos	UP_aPT	0.869659142264442	1.8327441561644e-281	NO_DE	NO_DE	NO_DE	UP_aPT	0.869659142264442	1.8327441561644e-281	UP_aPT	0.869659142264442	1.8327441561644e-281	TRUE	TRUE	FALSE	TRUE	FALSE		0.0386242	45.295	1.85022	6.45124	1.15414
	PLEKHH2	ZNF354C	chr2-43636835-43638213	PT.ATACpeak.15084	chr2	43636834	43638213	PLEKHH2	PLEKHH2	promoter	cpg_island	ENST00000282406.9, ENST00000405223.6, ENST00000405000.6, ENST00000491692.5	promoter, 5UTR, exon, intron	6.38327e-17	0.699283	0.175	0.117	8.80847e-12	UP_aPT	NO_NP	8	4	0.700569	3.03936e-06	0.000109923	TF_Pos	UP_aPT	0.869659142264442	1.8327441561644e-281	NO_DE	NO_DE	NO_DE	UP_aPT	0.869659142264442	1.8327441561644e-281	UP_aPT	0.869659142264442	1.8327441561644e-281	TRUE	TRUE	FALSE	TRUE	FALSE		0.0386242	45.295	1.85022	6.45124	1.15414
	PLEKHH2	ZNF382	chr2-43636835-43638213	PT.ATACpeak.15084	chr2	43636834	43638213	PLEKHH2	PLEKHH2	promoter	cpg_island	ENST00000282406.9, ENST00000405223.6, ENST00000405000.6, ENST00000491692.5	promoter, 5UTR, exon, intron	6.38327e-17	0.699283	0.175	0.117	8.80847e-12	UP_aPT	NO_NP	8	140	0.532243	0.000832139	0.00752392	TF_Pos	UP_aPT	0.869659142264442	1.8327441561644e-281	NO_DE	NO_DE	NO_DE	UP_aPT	0.869659142264442	1.8327441561644e-281	UP_aPT	0.869659142264442	1.8327441561644e-281	TRUE	TRUE	FALSE	TRUE	FALSE		0.0386242	45.295	1.85022	6.45124	1.15414
	PLEKHH2	ZNF460	chr2-43636835-43638213	PT.ATACpeak.15084	chr2	43636834	43638213	PLEKHH2	PLEKHH2	promoter	cpg_island	ENST00000282406.9, ENST00000405223.6, ENST00000405000.6, ENST00000491692.5	promoter, 5UTR, exon, intron	6.38327e-17	0.699283	0.175	0.117	8.80847e-12	UP_aPT	NO_NP	8	141	0.522523	0.00106753	0.0089098	TF_Pos	UP_aPT	0.869659142264442	1.8327441561644e-281	NO_DE	NO_DE	NO_DE	UP_aPT	0.869659142264442	1.8327441561644e-281	UP_aPT	0.869659142264442	1.8327441561644e-281	TRUE	TRUE	FALSE	TRUE	FALSE		0.0386242	45.295	1.85022	6.45124	1.15414
	PLEKHH2	GABPA	chr2-43675967-43676653	PT.ATACpeak.15085	chr2	43675966	43676653	none	C1GALT1C1L	promoter		ENST00000475092.4	promoter, 5UTR, exon	6.06552e-10	1.12284	0.045	0.022	8.36999e-05	UP_aPT	NO_NP	9	176	0.54789	0.000548986	0.00517956	TF_Pos	UP_aPT	0.869659142264442	1.8327441561644e-281	NO_DE	none	none	none	none	none	NO_DE	NO_DE	NO_DE	FALSE	TRUE	FALSE	FALSE	FALSE		0.298276	47.4369	1.85908	3.3475	0.768928
	PLEKHH2	GABPA	chr2-43675967-43676653	PT.ATACpeak.15085	chr2	43675966	43676653	none	PLEKHH2	intron		ENST00000282406.9, ENST00000405223.6, ENST00000405000.6, ENST00000491692.5	intron	6.06552e-10	1.12284	0.045	0.022	8.36999e-05	UP_aPT	NO_NP	9	176	0.54789	0.000548986	0.00517956	TF_Pos	UP_aPT	0.869659142264442	1.8327441561644e-281	NO_DE	none	none	none	none	none	UP_aPT	0.869659142264442	1.8327441561644e-281	FALSE	TRUE	FALSE	FALSE	FALSE		0.298276	47.4369	1.85908	3.3475	0.768928
	PLEKHH2	HOXA5	chr2-43675967-43676653	PT.ATACpeak.15085	chr2	43675966	43676653	none	C1GALT1C1L	promoter		ENST00000475092.4	promoter, 5UTR, exon	6.06552e-10	1.12284	0.045	0.022	8.36999e-05	UP_aPT	NO_NP	9	146	0.720168	2.63864e-06	0.000114517	TF_Pos	UP_aPT	0.869659142264442	1.8327441561644e-281	NO_DE	NO_DE	NO_DE	none	none	none	NO_DE	NO_DE	NO_DE	FALSE	TRUE	FALSE	FALSE	FALSE		0.298276	47.4369	1.85908	3.3475	0.768928
	PLEKHH2	HOXA5	chr2-43675967-43676653	PT.ATACpeak.15085	chr2	43675966	43676653	none	PLEKHH2	intron		ENST00000282406.9, ENST00000405223.6, ENST00000405000.6, ENST00000491692.5	intron	6.06552e-10	1.12284	0.045	0.022	8.36999e-05	UP_aPT	NO_NP	9	146	0.720168	2.63864e-06	0.000114517	TF_Pos	UP_aPT	0.869659142264442	1.8327441561644e-281	NO_DE	NO_DE	NO_DE	none	none	none	UP_aPT	0.869659142264442	1.8327441561644e-281	FALSE	TRUE	FALSE	FALSE	FALSE		0.298276	47.4369	1.85908	3.3475	0.768928
	PLEKHH2	KLF15	chr2-43675967-43676653	PT.ATACpeak.15085	chr2	43675966	43676653	none	PLEKHH2	intron		ENST00000282406.9, ENST00000405223.6, ENST00000405000.6, ENST00000491692.5	intron	6.06552e-10	1.12284	0.045	0.022	8.36999e-05	UP_aPT	NO_NP	9	120	0.5993	9.67548e-05	0.0014997	TF_Pos	UP_aPT	0.869659142264442	1.8327441561644e-281	UP_PT	-0.379094554914079	3.71364780987406e-48	none	none	none	UP_aPT	0.869659142264442	1.8327441561644e-281	FALSE	TRUE	FALSE	FALSE	FALSE		0.298276	47.4369	1.85908	3.3475	0.768928
	PLEKHH2	KLF15	chr2-43675967-43676653	PT.ATACpeak.15085	chr2	43675966	43676653	none	C1GALT1C1L	promoter		ENST00000475092.4	promoter, 5UTR, exon	6.06552e-10	1.12284	0.045	0.022	8.36999e-05	UP_aPT	NO_NP	9	120	0.5993	9.67548e-05	0.0014997	TF_Pos	UP_aPT	0.869659142264442	1.8327441561644e-281	UP_PT	-0.379094554914079	3.71364780987406e-48	none	none	none	NO_DE	NO_DE	NO_DE	FALSE	TRUE	FALSE	FALSE	FALSE		0.298276	47.4369	1.85908	3.3475	0.768928
	PLEKHH2	NFE2L1	chr2-43675967-43676653	PT.ATACpeak.15085	chr2	43675966	43676653	none	C1GALT1C1L	promoter		ENST00000475092.4	promoter, 5UTR, exon	6.06552e-10	1.12284	0.045	0.022	8.36999e-05	UP_aPT	NO_NP	9	185	0.525354	0.00117646	0.00945528	TF_Pos	UP_aPT	0.869659142264442	1.8327441561644e-281	NO_DE	none	none	none	none	none	NO_DE	NO_DE	NO_DE	FALSE	TRUE	FALSE	FALSE	FALSE		0.298276	47.4369	1.85908	3.3475	0.768928
	PLEKHH2	NFE2L1	chr2-43675967-43676653	PT.ATACpeak.15085	chr2	43675966	43676653	none	PLEKHH2	intron		ENST00000282406.9, ENST00000405223.6, ENST00000405000.6, ENST00000491692.5	intron	6.06552e-10	1.12284	0.045	0.022	8.36999e-05	UP_aPT	NO_NP	9	185	0.525354	0.00117646	0.00945528	TF_Pos	UP_aPT	0.869659142264442	1.8327441561644e-281	NO_DE	none	none	none	none	none	UP_aPT	0.869659142264442	1.8327441561644e-281	FALSE	TRUE	FALSE	FALSE	FALSE		0.298276	47.4369	1.85908	3.3475	0.768928
	PLEKHH2	PKNOX1	chr2-43675967-43676653	PT.ATACpeak.15085	chr2	43675966	43676653	none	PLEKHH2	intron		ENST00000282406.9, ENST00000405223.6, ENST00000405000.6, ENST00000491692.5	intron	6.06552e-10	1.12284	0.045	0.022	8.36999e-05	UP_aPT	NO_NP	9	190	0.62004	3.78082e-05	0.000631106	TF_Pos	UP_aPT	0.869659142264442	1.8327441561644e-281	NO_DE	none	none	none	none	none	UP_aPT	0.869659142264442	1.8327441561644e-281	FALSE	TRUE	FALSE	FALSE	FALSE		0.298276	47.4369	1.85908	3.3475	0.768928
	PLEKHH2	PKNOX1	chr2-43675967-43676653	PT.ATACpeak.15085	chr2	43675966	43676653	none	C1GALT1C1L	promoter		ENST00000475092.4	promoter, 5UTR, exon	6.06552e-10	1.12284	0.045	0.022	8.36999e-05	UP_aPT	NO_NP	9	190	0.62004	3.78082e-05	0.000631106	TF_Pos	UP_aPT	0.869659142264442	1.8327441561644e-281	NO_DE	none	none	none	none	none	NO_DE	NO_DE	NO_DE	FALSE	TRUE	FALSE	FALSE	FALSE		0.298276	47.4369	1.85908	3.3475	0.768928
	PLEKHH2	SP1	chr2-43675967-43676653	PT.ATACpeak.15085	chr2	43675966	43676653	none	PLEKHH2	intron		ENST00000282406.9, ENST00000405223.6, ENST00000405000.6, ENST00000491692.5	intron	6.06552e-10	1.12284	0.045	0.022	8.36999e-05	UP_aPT	NO_NP	9	151	0.523708	0.00103597	0.00899224	TF_Pos	UP_aPT	0.869659142264442	1.8327441561644e-281	NO_DE	none	none	none	none	none	UP_aPT	0.869659142264442	1.8327441561644e-281	FALSE	TRUE	FALSE	FALSE	FALSE		0.298276	47.4369	1.85908	3.3475	0.768928
	PLEKHH2	SP1	chr2-43675967-43676653	PT.ATACpeak.15085	chr2	43675966	43676653	none	C1GALT1C1L	promoter		ENST00000475092.4	promoter, 5UTR, exon	6.06552e-10	1.12284	0.045	0.022	8.36999e-05	UP_aPT	NO_NP	9	151	0.523708	0.00103597	0.00899224	TF_Pos	UP_aPT	0.869659142264442	1.8327441561644e-281	NO_DE	none	none	none	none	none	NO_DE	NO_DE	NO_DE	FALSE	TRUE	FALSE	FALSE	FALSE		0.298276	47.4369	1.85908	3.3475	0.768928
	PLEKHH2	SP2	chr2-43675967-43676653	PT.ATACpeak.15085	chr2	43675966	43676653	none	PLEKHH2	intron		ENST00000282406.9, ENST00000405223.6, ENST00000405000.6, ENST00000491692.5	intron	6.06552e-10	1.12284	0.045	0.022	8.36999e-05	UP_aPT	NO_NP	9	152	0.63964	3.1068e-05	0.000561813	TF_Pos	UP_aPT	0.869659142264442	1.8327441561644e-281	NO_DE	NO_DE	NO_DE	none	none	none	UP_aPT	0.869659142264442	1.8327441561644e-281	FALSE	TRUE	FALSE	FALSE	FALSE		0.298276	47.4369	1.85908	3.3475	0.768928
	PLEKHH2	SP2	chr2-43675967-43676653	PT.ATACpeak.15085	chr2	43675966	43676653	none	C1GALT1C1L	promoter		ENST00000475092.4	promoter, 5UTR, exon	6.06552e-10	1.12284	0.045	0.022	8.36999e-05	UP_aPT	NO_NP	9	152	0.63964	3.1068e-05	0.000561813	TF_Pos	UP_aPT	0.869659142264442	1.8327441561644e-281	NO_DE	NO_DE	NO_DE	none	none	none	NO_DE	NO_DE	NO_DE	FALSE	TRUE	FALSE	FALSE	FALSE		0.298276	47.4369	1.85908	3.3475	0.768928
	PLEKHH2	SP3	chr2-43675967-43676653	PT.ATACpeak.15085	chr2	43675966	43676653	none	PLEKHH2	intron		ENST00000282406.9, ENST00000405223.6, ENST00000405000.6, ENST00000491692.5	intron	6.06552e-10	1.12284	0.045	0.022	8.36999e-05	UP_aPT	NO_NP	9	153	0.586534	0.000180343	0.00244591	TF_Pos	UP_aPT	0.869659142264442	1.8327441561644e-281	UP_aPT	0.200310053172068	0.00799769620084935	none	none	none	UP_aPT	0.869659142264442	1.8327441561644e-281	FALSE	TRUE	FALSE	FALSE	FALSE		0.298276	47.4369	1.85908	3.3475	0.768928
	PLEKHH2	SP3	chr2-43675967-43676653	PT.ATACpeak.15085	chr2	43675966	43676653	none	C1GALT1C1L	promoter		ENST00000475092.4	promoter, 5UTR, exon	6.06552e-10	1.12284	0.045	0.022	8.36999e-05	UP_aPT	NO_NP	9	153	0.586534	0.000180343	0.00244591	TF_Pos	UP_aPT	0.869659142264442	1.8327441561644e-281	UP_aPT	0.200310053172068	0.00799769620084935	none	none	none	NO_DE	NO_DE	NO_DE	FALSE	TRUE	FALSE	FALSE	FALSE		0.298276	47.4369	1.85908	3.3475	0.768928
	PLEKHH2	SP4	chr2-43675967-43676653	PT.ATACpeak.15085	chr2	43675966	43676653	none	C1GALT1C1L	promoter		ENST00000475092.4	promoter, 5UTR, exon	6.06552e-10	1.12284	0.045	0.022	8.36999e-05	UP_aPT	NO_NP	9	39	0.582266	0.000205249	0.00332247	Peak_Pos	UP_aPT	0.869659142264442	1.8327441561644e-281	UP_aPT	0.0667161741088149	0.0230845276471545	none	none	none	NO_DE	NO_DE	NO_DE	FALSE	TRUE	FALSE	FALSE	FALSE		0.298276	47.4369	1.85908	3.3475	0.768928
	PLEKHH2	SP4	chr2-43675967-43676653	PT.ATACpeak.15085	chr2	43675966	43676653	none	PLEKHH2	intron		ENST00000282406.9, ENST00000405223.6, ENST00000405000.6, ENST00000491692.5	intron	6.06552e-10	1.12284	0.045	0.022	8.36999e-05	UP_aPT	NO_NP	9	39	0.582266	0.000205249	0.00332247	Peak_Pos	UP_aPT	0.869659142264442	1.8327441561644e-281	UP_aPT	0.0667161741088149	0.0230845276471545	none	none	none	UP_aPT	0.869659142264442	1.8327441561644e-281	FALSE	TRUE	FALSE	FALSE	FALSE		0.298276	47.4369	1.85908	3.3475	0.768928
	PLEKHH2	TFDP1	chr2-43675967-43676653	PT.ATACpeak.15085	chr2	43675966	43676653	none	C1GALT1C1L	promoter		ENST00000475092.4	promoter, 5UTR, exon	6.06552e-10	1.12284	0.045	0.022	8.36999e-05	UP_aPT	NO_NP	9	92	0.549841	0.000432107	0.0044651	TF_Pos	UP_aPT	0.869659142264442	1.8327441561644e-281	NO_DE	none	none	none	none	none	NO_DE	NO_DE	NO_DE	FALSE	TRUE	FALSE	FALSE	FALSE		0.298276	47.4369	1.85908	3.3475	0.768928
	PLEKHH2	TFDP1	chr2-43675967-43676653	PT.ATACpeak.15085	chr2	43675966	43676653	none	PLEKHH2	intron		ENST00000282406.9, ENST00000405223.6, ENST00000405000.6, ENST00000491692.5	intron	6.06552e-10	1.12284	0.045	0.022	8.36999e-05	UP_aPT	NO_NP	9	92	0.549841	0.000432107	0.0044651	TF_Pos	UP_aPT	0.869659142264442	1.8327441561644e-281	NO_DE	none	none	none	none	none	UP_aPT	0.869659142264442	1.8327441561644e-281	FALSE	TRUE	FALSE	FALSE	FALSE		0.298276	47.4369	1.85908	3.3475	0.768928
	PLEKHH2	ZNF460	chr2-43675967-43676653	PT.ATACpeak.15085	chr2	43675966	43676653	none	PLEKHH2	intron		ENST00000282406.9, ENST00000405223.6, ENST00000405000.6, ENST00000491692.5	intron	6.06552e-10	1.12284	0.045	0.022	8.36999e-05	UP_aPT	NO_NP	9	141	0.517781	0.00120248	0.00931923	TF_Pos	UP_aPT	0.869659142264442	1.8327441561644e-281	NO_DE	NO_DE	NO_DE	none	none	none	UP_aPT	0.869659142264442	1.8327441561644e-281	FALSE	TRUE	FALSE	FALSE	FALSE		0.298276	47.4369	1.85908	3.3475	0.768928
	PLEKHH2	ZNF460	chr2-43675967-43676653	PT.ATACpeak.15085	chr2	43675966	43676653	none	C1GALT1C1L	promoter		ENST00000475092.4	promoter, 5UTR, exon	6.06552e-10	1.12284	0.045	0.022	8.36999e-05	UP_aPT	NO_NP	9	141	0.517781	0.00120248	0.00931923	TF_Pos	UP_aPT	0.869659142264442	1.8327441561644e-281	NO_DE	NO_DE	NO_DE	none	none	none	NO_DE	NO_DE	NO_DE	FALSE	TRUE	FALSE	FALSE	FALSE		0.298276	47.4369	1.85908	3.3475	0.768928
	IFFO2	ELF3	chr1-18875259-18875532	PT.ATACpeak.1509	chr1	18875258	18875532	none	ALDH4A1	exon/intron		ENST00000290597.9, ENST00000375341.8, ENST00000538839.5, ENST00000538309.5	exon, intron	2.79108e-05	-0.86462	0.021	0.039	1	NO_DA	NO_NP	4	307	0.843528	1.98076e-08	2.38087e-05	Peak_Pos	UP_aPT	0.523586936523543	4.98919298164563e-58	UP_aPT	0.698017544140981	3.28568810510886e-163	none	none	none	UP_PT	-0.715960221450119	1.89834542086336e-106	TRUE	FALSE	FALSE	TRUE	FALSE		0.172463	0.559159	1.83908	4.70223	0.620262
	IFFO2	KLF5	chr1-18875259-18875532	PT.ATACpeak.1509	chr1	18875258	18875532	none	ALDH4A1	exon/intron		ENST00000290597.9, ENST00000375341.8, ENST00000538839.5, ENST00000538309.5	exon, intron	2.79108e-05	-0.86462	0.021	0.039	1	NO_DA	NO_NP	4	33	0.613561	7.63455e-05	0.00131096	Peak_Pos	UP_aPT	0.523586936523543	4.98919298164563e-58	UP_aPT	0.281529972497685	2.63454613272542e-60	none	none	none	UP_PT	-0.715960221450119	1.89834542086336e-106	TRUE	FALSE	FALSE	TRUE	FALSE		0.172463	0.559159	1.83908	4.70223	0.620262
	IFFO2	MAZ	chr1-18875259-18875532	PT.ATACpeak.1509	chr1	18875258	18875532	none	ALDH4A1	exon/intron		ENST00000290597.9, ENST00000375341.8, ENST00000538839.5, ENST00000538309.5	exon, intron	2.79108e-05	-0.86462	0.021	0.039	1	NO_DA	NO_NP	4	214	0.545314	0.000482462	0.00532036	Peak_Pos	UP_aPT	0.523586936523543	4.98919298164563e-58	NO_DE	NO_DE	NO_DE	none	none	none	UP_PT	-0.715960221450119	1.89834542086336e-106	TRUE	FALSE	FALSE	TRUE	FALSE		0.172463	0.559159	1.83908	4.70223	0.620262
	IFFO2	MSANTD3	chr1-18875259-18875532	PT.ATACpeak.1509	chr1	18875258	18875532	none	ALDH4A1	exon/intron		ENST00000290597.9, ENST00000375341.8, ENST00000538839.5, ENST00000538309.5	exon, intron	2.79108e-05	-0.86462	0.021	0.039	1	NO_DA	NO_NP	4	215	0.652916	1.91409e-05	0.000522895	Peak_Pos	UP_aPT	0.523586936523543	4.98919298164563e-58	NO_DE	NO_DE	NO_DE	none	none	none	UP_PT	-0.715960221450119	1.89834542086336e-106	TRUE	FALSE	FALSE	TRUE	FALSE		0.172463	0.559159	1.83908	4.70223	0.620262
	IFFO2	JUN	chr1-18882163-18882801	PT.ATACpeak.1511	chr1	18882162	18882801	none	ALDH4A1	exon/intron		ENST00000454547.1, ENST00000290597.9, ENST00000375341.8, ENST00000538839.5, ENST00000538309.5	exon, intron	0.204009	0.13903	0.092	0.089	1	NO_DA	NO_NP	6	18	0.597169	0.000162278	0.00226812	Peak_Pos	UP_aPT	0.523586936523543	4.98919298164563e-58	UP_aPT	0.34259250462476	8.03142657188334e-60	none	none	none	UP_PT	-0.715960221450119	1.89834542086336e-106	TRUE	FALSE	FALSE	TRUE	FALSE		0.406296	1.40396	4.78039	9.43351	0.283051
	IFFO2	MYC	chr1-18884736-18884999	PT.ATACpeak.1512	chr1	18884735	18884999	ALDH4A1	MIR4695	1to5kb		ENST00000577305.1	1to5kb	9.8629e-11	-1.11677	0.026	0.061	1.36101e-05	UP_PT	NO_NP	7	162	0.580642	0.00016482	0.00227716	Peak_Pos	UP_aPT	0.523586936523543	4.98919298164563e-58	NO_DE	NO_DE	NO_DE	UP_PT	-0.715960221450119	1.89834542086336e-106	NO_DE	NO_DE	NO_DE	FALSE	FALSE	FALSE	TRUE	FALSE		0.52488	3.07672	8.22941	12.6557	0.44893
	IFFO2	MYC	chr1-18884736-18884999	PT.ATACpeak.1512	chr1	18884735	18884999	ALDH4A1	ALDH4A1	intron		ENST00000290597.9, ENST00000375341.8, ENST00000538839.5, ENST00000538309.5, ENST00000454547.1, ENST00000432718.1	intron	9.8629e-11	-1.11677	0.026	0.061	1.36101e-05	UP_PT	NO_NP	7	162	0.580642	0.00016482	0.00227716	Peak_Pos	UP_aPT	0.523586936523543	4.98919298164563e-58	NO_DE	NO_DE	NO_DE	UP_PT	-0.715960221450119	1.89834542086336e-106	UP_PT	-0.715960221450119	1.89834542086336e-106	FALSE	FALSE	FALSE	TRUE	FALSE		0.52488	3.07672	8.22941	12.6557	0.44893
	IFFO2	PPARD	chr1-18884736-18884999	PT.ATACpeak.1512	chr1	18884735	18884999	ALDH4A1	ALDH4A1	intron		ENST00000290597.9, ENST00000375341.8, ENST00000538839.5, ENST00000538309.5, ENST00000454547.1, ENST00000432718.1	intron	9.8629e-11	-1.11677	0.026	0.061	1.36101e-05	UP_PT	NO_NP	7	227	0.589379	0.000165287	0.00225768	Peak_Pos	UP_aPT	0.523586936523543	4.98919298164563e-58	UP_aPT	0.35339362825351	1.15083899996805e-12	UP_PT	-0.715960221450119	1.89834542086336e-106	UP_PT	-0.715960221450119	1.89834542086336e-106	FALSE	FALSE	FALSE	TRUE	FALSE		0.52488	3.07672	8.22941	12.6557	0.44893
	IFFO2	PPARD	chr1-18884736-18884999	PT.ATACpeak.1512	chr1	18884735	18884999	ALDH4A1	MIR4695	1to5kb		ENST00000577305.1	1to5kb	9.8629e-11	-1.11677	0.026	0.061	1.36101e-05	UP_PT	NO_NP	7	227	0.589379	0.000165287	0.00225768	Peak_Pos	UP_aPT	0.523586936523543	4.98919298164563e-58	UP_aPT	0.35339362825351	1.15083899996805e-12	UP_PT	-0.715960221450119	1.89834542086336e-106	NO_DE	NO_DE	NO_DE	FALSE	FALSE	FALSE	TRUE	FALSE		0.52488	3.07672	8.22941	12.6557	0.44893
	IFFO2	STAT3	chr1-18884736-18884999	PT.ATACpeak.1512	chr1	18884735	18884999	ALDH4A1	ALDH4A1	intron		ENST00000290597.9, ENST00000375341.8, ENST00000538839.5, ENST00000538309.5, ENST00000454547.1, ENST00000432718.1	intron	9.8629e-11	-1.11677	0.026	0.061	1.36101e-05	UP_PT	NO_NP	7	28	0.801091	1.51152e-07	2.27106e-05	Peak_Pos	UP_aPT	0.523586936523543	4.98919298164563e-58	UP_aPT	0.569003677073764	5.59342212765026e-63	UP_PT	-0.715960221450119	1.89834542086336e-106	UP_PT	-0.715960221450119	1.89834542086336e-106	FALSE	FALSE	FALSE	TRUE	FALSE		0.52488	3.07672	8.22941	12.6557	0.44893
	IFFO2	STAT3	chr1-18884736-18884999	PT.ATACpeak.1512	chr1	18884735	18884999	ALDH4A1	MIR4695	1to5kb		ENST00000577305.1	1to5kb	9.8629e-11	-1.11677	0.026	0.061	1.36101e-05	UP_PT	NO_NP	7	28	0.801091	1.51152e-07	2.27106e-05	Peak_Pos	UP_aPT	0.523586936523543	4.98919298164563e-58	UP_aPT	0.569003677073764	5.59342212765026e-63	UP_PT	-0.715960221450119	1.89834542086336e-106	NO_DE	NO_DE	NO_DE	FALSE	FALSE	FALSE	TRUE	FALSE		0.52488	3.07672	8.22941	12.6557	0.44893
	IFFO2	TEAD4	chr1-18884736-18884999	PT.ATACpeak.1512	chr1	18884735	18884999	ALDH4A1	MIR4695	1to5kb		ENST00000577305.1	1to5kb	9.8629e-11	-1.11677	0.026	0.061	1.36101e-05	UP_PT	NO_NP	7	352	0.832385	4.54942e-08	2.7342e-05	Peak_Pos	UP_aPT	0.523586936523543	4.98919298164563e-58	UP_aPT	0.239589771813061	2.87471025732221e-30	UP_PT	-0.715960221450119	1.89834542086336e-106	NO_DE	NO_DE	NO_DE	FALSE	FALSE	FALSE	TRUE	FALSE		0.52488	3.07672	8.22941	12.6557	0.44893
	IFFO2	TEAD4	chr1-18884736-18884999	PT.ATACpeak.1512	chr1	18884735	18884999	ALDH4A1	ALDH4A1	intron		ENST00000290597.9, ENST00000375341.8, ENST00000538839.5, ENST00000538309.5, ENST00000454547.1, ENST00000432718.1	intron	9.8629e-11	-1.11677	0.026	0.061	1.36101e-05	UP_PT	NO_NP	7	352	0.832385	4.54942e-08	2.7342e-05	Peak_Pos	UP_aPT	0.523586936523543	4.98919298164563e-58	UP_aPT	0.239589771813061	2.87471025732221e-30	UP_PT	-0.715960221450119	1.89834542086336e-106	UP_PT	-0.715960221450119	1.89834542086336e-106	FALSE	FALSE	FALSE	TRUE	FALSE		0.52488	3.07672	8.22941	12.6557	0.44893
	IFFO2	BCL6	chr1-18885993-18886702	PT.ATACpeak.1513	chr1	18885992	18886702	ALDH4A1	MIR4695	1to5kb		ENST00000577305.1	1to5kb	1.40229e-55	-1.71151	0.051	0.182	1.93507e-50	UP_PT	NO_NP	8	254	0.640588	3.00291e-05	0.000721899	Peak_Pos	UP_aPT	0.523586936523543	4.98919298164563e-58	UP_aPT	0.450156983386642	8.47310105994939e-47	UP_PT	-0.715960221450119	1.89834542086336e-106	NO_DE	NO_DE	NO_DE	FALSE	TRUE	FALSE	TRUE	FALSE		0.626834	5.64406	2.9011	12.4557	0.390861
	IFFO2	BCL6	chr1-18885993-18886702	PT.ATACpeak.1513	chr1	18885992	18886702	ALDH4A1	ALDH4A1	promoter		ENST00000454547.1, ENST00000290597.9, ENST00000375341.8, ENST00000538839.5, ENST00000538309.5, ENST00000432718.1	promoter, 1to5kb, exon, intron	1.40229e-55	-1.71151	0.051	0.182	1.93507e-50	UP_PT	NO_NP	8	254	0.640588	3.00291e-05	0.000721899	Peak_Pos	UP_aPT	0.523586936523543	4.98919298164563e-58	UP_aPT	0.450156983386642	8.47310105994939e-47	UP_PT	-0.715960221450119	1.89834542086336e-106	UP_PT	-0.715960221450119	1.89834542086336e-106	FALSE	TRUE	FALSE	TRUE	FALSE		0.626834	5.64406	2.9011	12.4557	0.390861
	IFFO2	ELF3	chr1-18885993-18886702	PT.ATACpeak.1513	chr1	18885992	18886702	ALDH4A1	MIR4695	1to5kb		ENST00000577305.1	1to5kb	1.40229e-55	-1.71151	0.051	0.182	1.93507e-50	UP_PT	NO_NP	8	307	0.757942	4.50295e-07	3.38284e-05	Peak_Pos	UP_aPT	0.523586936523543	4.98919298164563e-58	UP_aPT	0.698017544140981	3.28568810510886e-163	UP_PT	-0.715960221450119	1.89834542086336e-106	NO_DE	NO_DE	NO_DE	FALSE	TRUE	FALSE	TRUE	FALSE		0.626834	5.64406	2.9011	12.4557	0.390861
	IFFO2	ELF3	chr1-18885993-18886702	PT.ATACpeak.1513	chr1	18885992	18886702	ALDH4A1	ALDH4A1	promoter		ENST00000454547.1, ENST00000290597.9, ENST00000375341.8, ENST00000538839.5, ENST00000538309.5, ENST00000432718.1	promoter, 1to5kb, exon, intron	1.40229e-55	-1.71151	0.051	0.182	1.93507e-50	UP_PT	NO_NP	8	307	0.757942	4.50295e-07	3.38284e-05	Peak_Pos	UP_aPT	0.523586936523543	4.98919298164563e-58	UP_aPT	0.698017544140981	3.28568810510886e-163	UP_PT	-0.715960221450119	1.89834542086336e-106	UP_PT	-0.715960221450119	1.89834542086336e-106	FALSE	TRUE	FALSE	TRUE	FALSE		0.626834	5.64406	2.9011	12.4557	0.390861
	IFFO2	KLF5	chr1-18885993-18886702	PT.ATACpeak.1513	chr1	18885992	18886702	ALDH4A1	MIR4695	1to5kb		ENST00000577305.1	1to5kb	1.40229e-55	-1.71151	0.051	0.182	1.93507e-50	UP_PT	NO_NP	8	33	0.608819	8.92342e-05	0.00148972	Peak_Pos	UP_aPT	0.523586936523543	4.98919298164563e-58	UP_aPT	0.281529972497685	2.63454613272542e-60	UP_PT	-0.715960221450119	1.89834542086336e-106	NO_DE	NO_DE	NO_DE	FALSE	TRUE	FALSE	TRUE	FALSE		0.626834	5.64406	2.9011	12.4557	0.390861
	IFFO2	KLF5	chr1-18885993-18886702	PT.ATACpeak.1513	chr1	18885992	18886702	ALDH4A1	ALDH4A1	promoter		ENST00000454547.1, ENST00000290597.9, ENST00000375341.8, ENST00000538839.5, ENST00000538309.5, ENST00000432718.1	promoter, 1to5kb, exon, intron	1.40229e-55	-1.71151	0.051	0.182	1.93507e-50	UP_PT	NO_NP	8	33	0.608819	8.92342e-05	0.00148972	Peak_Pos	UP_aPT	0.523586936523543	4.98919298164563e-58	UP_aPT	0.281529972497685	2.63454613272542e-60	UP_PT	-0.715960221450119	1.89834542086336e-106	UP_PT	-0.715960221450119	1.89834542086336e-106	FALSE	TRUE	FALSE	TRUE	FALSE		0.626834	5.64406	2.9011	12.4557	0.390861
	IFFO2	MSANTD3	chr1-18885993-18886702	PT.ATACpeak.1513	chr1	18885992	18886702	ALDH4A1	MIR4695	1to5kb		ENST00000577305.1	1to5kb	1.40229e-55	-1.71151	0.051	0.182	1.93507e-50	UP_PT	NO_NP	8	215	0.587956	0.000172668	0.00228073	Peak_Pos	UP_aPT	0.523586936523543	4.98919298164563e-58	NO_DE	NO_DE	NO_DE	UP_PT	-0.715960221450119	1.89834542086336e-106	NO_DE	NO_DE	NO_DE	FALSE	TRUE	FALSE	TRUE	FALSE		0.626834	5.64406	2.9011	12.4557	0.390861
	IFFO2	MSANTD3	chr1-18885993-18886702	PT.ATACpeak.1513	chr1	18885992	18886702	ALDH4A1	ALDH4A1	promoter		ENST00000454547.1, ENST00000290597.9, ENST00000375341.8, ENST00000538839.5, ENST00000538309.5, ENST00000432718.1	promoter, 1to5kb, exon, intron	1.40229e-55	-1.71151	0.051	0.182	1.93507e-50	UP_PT	NO_NP	8	215	0.587956	0.000172668	0.00228073	Peak_Pos	UP_aPT	0.523586936523543	4.98919298164563e-58	NO_DE	NO_DE	NO_DE	UP_PT	-0.715960221450119	1.89834542086336e-106	UP_PT	-0.715960221450119	1.89834542086336e-106	FALSE	TRUE	FALSE	TRUE	FALSE		0.626834	5.64406	2.9011	12.4557	0.390861
	IFFO2	STAT3	chr1-18885993-18886702	PT.ATACpeak.1513	chr1	18885992	18886702	ALDH4A1	MIR4695	1to5kb		ENST00000577305.1	1to5kb	1.40229e-55	-1.71151	0.051	0.182	1.93507e-50	UP_PT	NO_NP	8	28	0.699384	3.18263e-06	0.000136626	Peak_Pos	UP_aPT	0.523586936523543	4.98919298164563e-58	UP_aPT	0.569003677073764	5.59342212765026e-63	UP_PT	-0.715960221450119	1.89834542086336e-106	NO_DE	NO_DE	NO_DE	FALSE	TRUE	FALSE	TRUE	FALSE		0.626834	5.64406	2.9011	12.4557	0.390861
	IFFO2	STAT3	chr1-18885993-18886702	PT.ATACpeak.1513	chr1	18885992	18886702	ALDH4A1	ALDH4A1	promoter		ENST00000454547.1, ENST00000290597.9, ENST00000375341.8, ENST00000538839.5, ENST00000538309.5, ENST00000432718.1	promoter, 1to5kb, exon, intron	1.40229e-55	-1.71151	0.051	0.182	1.93507e-50	UP_PT	NO_NP	8	28	0.699384	3.18263e-06	0.000136626	Peak_Pos	UP_aPT	0.523586936523543	4.98919298164563e-58	UP_aPT	0.569003677073764	5.59342212765026e-63	UP_PT	-0.715960221450119	1.89834542086336e-106	UP_PT	-0.715960221450119	1.89834542086336e-106	FALSE	TRUE	FALSE	TRUE	FALSE		0.626834	5.64406	2.9011	12.4557	0.390861
	IFFO2	PKNOX2	chr1-18888572-18888918	PT.ATACpeak.1514	chr1	18888571	18888918	ALDH4A1	ALDH4A1	intron		ENST00000454547.1, ENST00000290597.9, ENST00000375341.8, ENST00000538839.5, ENST00000538309.5, ENST00000432718.1	1to5kb, intron	5.17961e-22	-1.76378	0.02	0.07	7.1475e-17	UP_PT	NO_NP	9	116	0.603371	7.71687e-05	0.00130643	Peak_Pos	UP_aPT	0.523586936523543	4.98919298164563e-58	NO_DE	NO_DE	NO_DE	UP_PT	-0.715960221450119	1.89834542086336e-106	UP_PT	-0.715960221450119	1.89834542086336e-106	FALSE	TRUE	FALSE	TRUE	FALSE		0.439455	5.60107	6.58006	21.4812	0.497233
	IFFO2	ZEB1	chr1-18888572-18888918	PT.ATACpeak.1514	chr1	18888571	18888918	ALDH4A1	ALDH4A1	intron		ENST00000454547.1, ENST00000290597.9, ENST00000375341.8, ENST00000538839.5, ENST00000538309.5, ENST00000432718.1	1to5kb, intron	5.17961e-22	-1.76378	0.02	0.07	7.1475e-17	UP_PT	NO_NP	9	179	0.592461	0.000150263	0.0021761	Peak_Pos	UP_aPT	0.523586936523543	4.98919298164563e-58	UP_aPT	0.665633048783764	5.52348428033138e-39	UP_PT	-0.715960221450119	1.89834542086336e-106	UP_PT	-0.715960221450119	1.89834542086336e-106	FALSE	TRUE	FALSE	TRUE	FALSE		0.439455	5.60107	6.58006	21.4812	0.497233
	IFFO2	SOX4	chr1-18890688-18891241	PT.ATACpeak.1515	chr1	18890687	18891241	ALDH4A1	ALDH4A1	promoter		ENST00000538309.5, ENST00000290597.9, ENST00000375341.8, ENST00000538839.5, ENST00000432718.1	promoter, 5UTR, exon, intron	6.79421e-20	-0.731181	0.122	0.22	9.37554e-15	UP_PT	NO_NP	10	273	0.655263	1.01748e-05	0.000298294	Peak_Pos	UP_aPT	0.523586936523543	4.98919298164563e-58	UP_aPT	0.978974120585437	3.68894690548909e-186	UP_PT	-0.715960221450119	1.89834542086336e-106	UP_PT	-0.715960221450119	1.89834542086336e-106	TRUE	TRUE	FALSE	TRUE	FALSE		0.274876	8.51866	4.46822	20.4657	0.630478
	IFFO2	TEAD4	chr1-18890688-18891241	PT.ATACpeak.1515	chr1	18890687	18891241	ALDH4A1	ALDH4A1	promoter		ENST00000538309.5, ENST00000290597.9, ENST00000375341.8, ENST00000538839.5, ENST00000432718.1	promoter, 5UTR, exon, intron	6.79421e-20	-0.731181	0.122	0.22	9.37554e-15	UP_PT	NO_NP	10	352	0.780567	1.27641e-07	2.19179e-05	Peak_Pos	UP_aPT	0.523586936523543	4.98919298164563e-58	UP_aPT	0.239589771813061	2.87471025732221e-30	UP_PT	-0.715960221450119	1.89834542086336e-106	UP_PT	-0.715960221450119	1.89834542086336e-106	TRUE	TRUE	FALSE	TRUE	FALSE		0.274876	8.51866	4.46822	20.4657	0.630478
	IFFO2	USF2	chr1-18890688-18891241	PT.ATACpeak.1515	chr1	18890687	18891241	ALDH4A1	ALDH4A1	promoter		ENST00000538309.5, ENST00000290597.9, ENST00000375341.8, ENST00000538839.5, ENST00000432718.1	promoter, 5UTR, exon, intron	6.79421e-20	-0.731181	0.122	0.22	9.37554e-15	UP_PT	NO_NP	10	356	0.52004	0.00081718	0.00811778	Peak_Pos	UP_aPT	0.523586936523543	4.98919298164563e-58	NO_DE	NO_DE	NO_DE	UP_PT	-0.715960221450119	1.89834542086336e-106	UP_PT	-0.715960221450119	1.89834542086336e-106	TRUE	TRUE	FALSE	TRUE	FALSE		0.274876	8.51866	4.46822	20.4657	0.630478
	IFFO2	IRF1	chr1-18894416-18895024	PT.ATACpeak.1516	chr1	18894415	18895024	ALDH4A1	ALDH4A1	intron		ENST00000538309.5, ENST00000290597.9, ENST00000375341.8, ENST00000538839.5, ENST00000432718.1	1to5kb, intron	2.52253e-26	-1.09945	0.068	0.16	3.48092e-21	UP_PT	NO_NP	11	26	0.671737	7.05024e-06	0.000242125	Peak_Pos	UP_aPT	0.523586936523543	4.98919298164563e-58	NO_DE	NO_DE	NO_DE	UP_PT	-0.715960221450119	1.89834542086336e-106	UP_PT	-0.715960221450119	1.89834542086336e-106	FALSE	TRUE	FALSE	TRUE	FALSE		0.459668	3.88864	3.34542	8.65873	0.282652
	IFFO2	PRDM1	chr1-18894416-18895024	PT.ATACpeak.1516	chr1	18894415	18895024	ALDH4A1	ALDH4A1	intron		ENST00000538309.5, ENST00000290597.9, ENST00000375341.8, ENST00000538839.5, ENST00000432718.1	1to5kb, intron	2.52253e-26	-1.09945	0.068	0.16	3.48092e-21	UP_PT	NO_NP	11	340	0.534762	0.000542555	0.00582278	Peak_Pos	UP_aPT	0.523586936523543	4.98919298164563e-58	NO_DE	NO_DE	NO_DE	UP_PT	-0.715960221450119	1.89834542086336e-106	UP_PT	-0.715960221450119	1.89834542086336e-106	FALSE	TRUE	FALSE	TRUE	FALSE		0.459668	3.88864	3.34542	8.65873	0.282652
	IFFO2	STAT3	chr1-18894416-18895024	PT.ATACpeak.1516	chr1	18894415	18895024	ALDH4A1	ALDH4A1	intron		ENST00000538309.5, ENST00000290597.9, ENST00000375341.8, ENST00000538839.5, ENST00000432718.1	1to5kb, intron	2.52253e-26	-1.09945	0.068	0.16	3.48092e-21	UP_PT	NO_NP	11	28	0.707189	1.75304e-06	7.80427e-05	Peak_Pos	UP_aPT	0.523586936523543	4.98919298164563e-58	UP_aPT	0.569003677073764	5.59342212765026e-63	UP_PT	-0.715960221450119	1.89834542086336e-106	UP_PT	-0.715960221450119	1.89834542086336e-106	FALSE	TRUE	FALSE	TRUE	FALSE		0.459668	3.88864	3.34542	8.65873	0.282652
	IFFO2	TFEB	chr1-18894416-18895024	PT.ATACpeak.1516	chr1	18894415	18895024	ALDH4A1	ALDH4A1	intron		ENST00000538309.5, ENST00000290597.9, ENST00000375341.8, ENST00000538839.5, ENST00000432718.1	1to5kb, intron	2.52253e-26	-1.09945	0.068	0.16	3.48092e-21	UP_PT	NO_NP	11	71	0.725134	9.11207e-07	5.21557e-05	Peak_Pos	UP_aPT	0.523586936523543	4.98919298164563e-58	NO_DE	NO_DE	NO_DE	UP_PT	-0.715960221450119	1.89834542086336e-106	UP_PT	-0.715960221450119	1.89834542086336e-106	FALSE	TRUE	FALSE	TRUE	FALSE		0.459668	3.88864	3.34542	8.65873	0.282652
	IFFO2	ELF3	chr1-18901096-18901569	PT.ATACpeak.1518	chr1	18901095	18901569	ALDH4A1	ALDH4A1	intron		ENST00000290597.9, ENST00000375341.8, ENST00000538839.5, ENST00000432718.1	intron	4.45748e-20	-1.08683	0.054	0.124	6.15101e-15	UP_PT	NO_NP	13	307	0.808914	1.19588e-07	2.39574e-05	Peak_Pos	UP_aPT	0.523586936523543	4.98919298164563e-58	UP_aPT	0.698017544140981	3.28568810510886e-163	UP_PT	-0.715960221450119	1.89834542086336e-106	UP_PT	-0.715960221450119	1.89834542086336e-106	TRUE	TRUE	FALSE	TRUE	FALSE		0.374173	88.6267	1.80239	14.9403	0.406449
	IFFO2	ELF3	chr1-18901096-18901569	PT.ATACpeak.1518	chr1	18901095	18901569	ALDH4A1	MIR1290	1to5kb		ENST00000408735.1	1to5kb	4.45748e-20	-1.08683	0.054	0.124	6.15101e-15	UP_PT	NO_NP	13	307	0.808914	1.19588e-07	2.39574e-05	Peak_Pos	UP_aPT	0.523586936523543	4.98919298164563e-58	UP_aPT	0.698017544140981	3.28568810510886e-163	UP_PT	-0.715960221450119	1.89834542086336e-106	NO_DE	NO_DE	NO_DE	TRUE	TRUE	FALSE	TRUE	FALSE		0.374173	88.6267	1.80239	14.9403	0.406449
	IFFO2	MAZ	chr1-18901096-18901569	PT.ATACpeak.1518	chr1	18901095	18901569	ALDH4A1	MIR1290	1to5kb		ENST00000408735.1	1to5kb	4.45748e-20	-1.08683	0.054	0.124	6.15101e-15	UP_PT	NO_NP	13	214	0.636558	3.46773e-05	0.000786455	Peak_Pos	UP_aPT	0.523586936523543	4.98919298164563e-58	NO_DE	NO_DE	NO_DE	UP_PT	-0.715960221450119	1.89834542086336e-106	NO_DE	NO_DE	NO_DE	TRUE	TRUE	FALSE	TRUE	FALSE		0.374173	88.6267	1.80239	14.9403	0.406449
	IFFO2	MAZ	chr1-18901096-18901569	PT.ATACpeak.1518	chr1	18901095	18901569	ALDH4A1	ALDH4A1	intron		ENST00000290597.9, ENST00000375341.8, ENST00000538839.5, ENST00000432718.1	intron	4.45748e-20	-1.08683	0.054	0.124	6.15101e-15	UP_PT	NO_NP	13	214	0.636558	3.46773e-05	0.000786455	Peak_Pos	UP_aPT	0.523586936523543	4.98919298164563e-58	NO_DE	NO_DE	NO_DE	UP_PT	-0.715960221450119	1.89834542086336e-106	UP_PT	-0.715960221450119	1.89834542086336e-106	TRUE	TRUE	FALSE	TRUE	FALSE		0.374173	88.6267	1.80239	14.9403	0.406449
	IFFO2	IRF7	chr1-18902005-18903194	PT.ATACpeak.1519	chr1	18902004	18903194	ALDH4A1	MIR1290	1to5kb	cpg_island	ENST00000408735.1	1to5kb	5.78272e-09	-0.315761	0.269	0.358	0.000797975	UP_PT	NO_NP	14	106	0.623784	3.70936e-05	0.000796187	Peak_Pos	UP_aPT	0.523586936523543	4.98919298164563e-58	NO_DE	NO_DE	NO_DE	UP_PT	-0.715960221450119	1.89834542086336e-106	NO_DE	NO_DE	NO_DE	TRUE	TRUE	FALSE	TRUE	FALSE		0.125362	44.2928	1.12747	15.2417	0.178835
	IFFO2	IRF7	chr1-18902005-18903194	PT.ATACpeak.1519	chr1	18902004	18903194	ALDH4A1	ALDH4A1	promoter	cpg_island	ENST00000290597.9, ENST00000375341.8, ENST00000538839.5, ENST00000432718.1	promoter, 5UTR, exon, intron	5.78272e-09	-0.315761	0.269	0.358	0.000797975	UP_PT	NO_NP	14	106	0.623784	3.70936e-05	0.000796187	Peak_Pos	UP_aPT	0.523586936523543	4.98919298164563e-58	NO_DE	NO_DE	NO_DE	UP_PT	-0.715960221450119	1.89834542086336e-106	UP_PT	-0.715960221450119	1.89834542086336e-106	TRUE	TRUE	FALSE	TRUE	FALSE		0.125362	44.2928	1.12747	15.2417	0.178835
	IFFO2	KLF5	chr1-18902005-18903194	PT.ATACpeak.1519	chr1	18902004	18903194	ALDH4A1	MIR1290	1to5kb	cpg_island	ENST00000408735.1	1to5kb	5.78272e-09	-0.315761	0.269	0.358	0.000797975	UP_PT	NO_NP	14	33	0.619014	6.36284e-05	0.00117664	Peak_Pos	UP_aPT	0.523586936523543	4.98919298164563e-58	UP_aPT	0.281529972497685	2.63454613272542e-60	UP_PT	-0.715960221450119	1.89834542086336e-106	NO_DE	NO_DE	NO_DE	TRUE	TRUE	FALSE	TRUE	FALSE		0.125362	44.2928	1.12747	15.2417	0.178835
	IFFO2	KLF5	chr1-18902005-18903194	PT.ATACpeak.1519	chr1	18902004	18903194	ALDH4A1	ALDH4A1	promoter	cpg_island	ENST00000290597.9, ENST00000375341.8, ENST00000538839.5, ENST00000432718.1	promoter, 5UTR, exon, intron	5.78272e-09	-0.315761	0.269	0.358	0.000797975	UP_PT	NO_NP	14	33	0.619014	6.36284e-05	0.00117664	Peak_Pos	UP_aPT	0.523586936523543	4.98919298164563e-58	UP_aPT	0.281529972497685	2.63454613272542e-60	UP_PT	-0.715960221450119	1.89834542086336e-106	UP_PT	-0.715960221450119	1.89834542086336e-106	TRUE	TRUE	FALSE	TRUE	FALSE		0.125362	44.2928	1.12747	15.2417	0.178835
	IFFO2	MNT	chr1-18902005-18903194	PT.ATACpeak.1519	chr1	18902004	18903194	ALDH4A1	MIR1290	1to5kb	cpg_island	ENST00000408735.1	1to5kb	5.78272e-09	-0.315761	0.269	0.358	0.000797975	UP_PT	NO_NP	14	140	0.608582	8.99276e-05	0.00146072	Peak_Pos	UP_aPT	0.523586936523543	4.98919298164563e-58	NO_DE	NO_DE	NO_DE	UP_PT	-0.715960221450119	1.89834542086336e-106	NO_DE	NO_DE	NO_DE	TRUE	TRUE	FALSE	TRUE	FALSE		0.125362	44.2928	1.12747	15.2417	0.178835
	IFFO2	MNT	chr1-18902005-18903194	PT.ATACpeak.1519	chr1	18902004	18903194	ALDH4A1	ALDH4A1	promoter	cpg_island	ENST00000290597.9, ENST00000375341.8, ENST00000538839.5, ENST00000432718.1	promoter, 5UTR, exon, intron	5.78272e-09	-0.315761	0.269	0.358	0.000797975	UP_PT	NO_NP	14	140	0.608582	8.99276e-05	0.00146072	Peak_Pos	UP_aPT	0.523586936523543	4.98919298164563e-58	NO_DE	NO_DE	NO_DE	UP_PT	-0.715960221450119	1.89834542086336e-106	UP_PT	-0.715960221450119	1.89834542086336e-106	TRUE	TRUE	FALSE	TRUE	FALSE		0.125362	44.2928	1.12747	15.2417	0.178835
	IFFO2	MSANTD3	chr1-18902005-18903194	PT.ATACpeak.1519	chr1	18902004	18903194	ALDH4A1	MIR1290	1to5kb	cpg_island	ENST00000408735.1	1to5kb	5.78272e-09	-0.315761	0.269	0.358	0.000797975	UP_PT	NO_NP	14	215	0.616169	7.00006e-05	0.00123736	Peak_Pos	UP_aPT	0.523586936523543	4.98919298164563e-58	NO_DE	NO_DE	NO_DE	UP_PT	-0.715960221450119	1.89834542086336e-106	NO_DE	NO_DE	NO_DE	TRUE	TRUE	FALSE	TRUE	FALSE		0.125362	44.2928	1.12747	15.2417	0.178835
	IFFO2	MSANTD3	chr1-18902005-18903194	PT.ATACpeak.1519	chr1	18902004	18903194	ALDH4A1	ALDH4A1	promoter	cpg_island	ENST00000290597.9, ENST00000375341.8, ENST00000538839.5, ENST00000432718.1	promoter, 5UTR, exon, intron	5.78272e-09	-0.315761	0.269	0.358	0.000797975	UP_PT	NO_NP	14	215	0.616169	7.00006e-05	0.00123736	Peak_Pos	UP_aPT	0.523586936523543	4.98919298164563e-58	NO_DE	NO_DE	NO_DE	UP_PT	-0.715960221450119	1.89834542086336e-106	UP_PT	-0.715960221450119	1.89834542086336e-106	TRUE	TRUE	FALSE	TRUE	FALSE		0.125362	44.2928	1.12747	15.2417	0.178835
	IFFO2	MYC	chr1-18902005-18903194	PT.ATACpeak.1519	chr1	18902004	18903194	ALDH4A1	MIR1290	1to5kb	cpg_island	ENST00000408735.1	1to5kb	5.78272e-09	-0.315761	0.269	0.358	0.000797975	UP_PT	NO_NP	14	162	0.587687	0.000131064	0.00194493	Peak_Pos	UP_aPT	0.523586936523543	4.98919298164563e-58	NO_DE	NO_DE	NO_DE	UP_PT	-0.715960221450119	1.89834542086336e-106	NO_DE	NO_DE	NO_DE	TRUE	TRUE	FALSE	TRUE	FALSE		0.125362	44.2928	1.12747	15.2417	0.178835
	IFFO2	MYC	chr1-18902005-18903194	PT.ATACpeak.1519	chr1	18902004	18903194	ALDH4A1	ALDH4A1	promoter	cpg_island	ENST00000290597.9, ENST00000375341.8, ENST00000538839.5, ENST00000432718.1	promoter, 5UTR, exon, intron	5.78272e-09	-0.315761	0.269	0.358	0.000797975	UP_PT	NO_NP	14	162	0.587687	0.000131064	0.00194493	Peak_Pos	UP_aPT	0.523586936523543	4.98919298164563e-58	NO_DE	NO_DE	NO_DE	UP_PT	-0.715960221450119	1.89834542086336e-106	UP_PT	-0.715960221450119	1.89834542086336e-106	TRUE	TRUE	FALSE	TRUE	FALSE		0.125362	44.2928	1.12747	15.2417	0.178835
	IFFO2	RELB	chr1-18902005-18903194	PT.ATACpeak.1519	chr1	18902004	18903194	ALDH4A1	ALDH4A1	promoter	cpg_island	ENST00000290597.9, ENST00000375341.8, ENST00000538839.5, ENST00000432718.1	promoter, 5UTR, exon, intron	5.78272e-09	-0.315761	0.269	0.358	0.000797975	UP_PT	NO_NP	14	173	0.724514	1.24551e-06	5.98839e-05	Peak_Pos	UP_aPT	0.523586936523543	4.98919298164563e-58	UP_aPT	0.44024896077846	7.90361127113317e-126	UP_PT	-0.715960221450119	1.89834542086336e-106	UP_PT	-0.715960221450119	1.89834542086336e-106	TRUE	TRUE	FALSE	TRUE	FALSE		0.125362	44.2928	1.12747	15.2417	0.178835
	IFFO2	RELB	chr1-18902005-18903194	PT.ATACpeak.1519	chr1	18902004	18903194	ALDH4A1	MIR1290	1to5kb	cpg_island	ENST00000408735.1	1to5kb	5.78272e-09	-0.315761	0.269	0.358	0.000797975	UP_PT	NO_NP	14	173	0.724514	1.24551e-06	5.98839e-05	Peak_Pos	UP_aPT	0.523586936523543	4.98919298164563e-58	UP_aPT	0.44024896077846	7.90361127113317e-126	UP_PT	-0.715960221450119	1.89834542086336e-106	NO_DE	NO_DE	NO_DE	TRUE	TRUE	FALSE	TRUE	FALSE		0.125362	44.2928	1.12747	15.2417	0.178835
	IFFO2	TEAD4	chr1-18902005-18903194	PT.ATACpeak.1519	chr1	18902004	18903194	ALDH4A1	ALDH4A1	promoter	cpg_island	ENST00000290597.9, ENST00000375341.8, ENST00000538839.5, ENST00000432718.1	promoter, 5UTR, exon, intron	5.78272e-09	-0.315761	0.269	0.358	0.000797975	UP_PT	NO_NP	14	352	0.733049	9.32678e-07	5.09581e-05	Peak_Pos	UP_aPT	0.523586936523543	4.98919298164563e-58	UP_aPT	0.239589771813061	2.87471025732221e-30	UP_PT	-0.715960221450119	1.89834542086336e-106	UP_PT	-0.715960221450119	1.89834542086336e-106	TRUE	TRUE	FALSE	TRUE	FALSE		0.125362	44.2928	1.12747	15.2417	0.178835
	IFFO2	TEAD4	chr1-18902005-18903194	PT.ATACpeak.1519	chr1	18902004	18903194	ALDH4A1	MIR1290	1to5kb	cpg_island	ENST00000408735.1	1to5kb	5.78272e-09	-0.315761	0.269	0.358	0.000797975	UP_PT	NO_NP	14	352	0.733049	9.32678e-07	5.09581e-05	Peak_Pos	UP_aPT	0.523586936523543	4.98919298164563e-58	UP_aPT	0.239589771813061	2.87471025732221e-30	UP_PT	-0.715960221450119	1.89834542086336e-106	NO_DE	NO_DE	NO_DE	TRUE	TRUE	FALSE	TRUE	FALSE		0.125362	44.2928	1.12747	15.2417	0.178835
	IFFO2	LMX1A	chr1-18904878-18905076	PT.ATACpeak.1520	chr1	18904877	18905076	none	IFFO2	exon		ENST00000455833.7	exon, 3UTR	3.56809e-11	-2.13412	0.006	0.026	4.92372e-06	UP_PT	NP	15	269	0.557348	0.000278077	0.00334248	Peak_Pos	UP_aPT	0.523586936523543	4.98919298164563e-58	NO_DE	NO_DE	NO_DE	none	none	none	UP_aPT	0.523586936523543	4.98919298164563e-58	FALSE	TRUE	FALSE	TRUE	FALSE		0.525608	3.49265	7.3557	10.5024	0.262934
	IFFO2	LMX1A	chr1-18904878-18905076	PT.ATACpeak.1520	chr1	18904877	18905076	none	ALDH4A1	1to5kb		ENST00000290597.9, ENST00000375341.8, ENST00000538839.5, ENST00000432718.1	1to5kb	3.56809e-11	-2.13412	0.006	0.026	4.92372e-06	UP_PT	NP	15	269	0.557348	0.000278077	0.00334248	Peak_Pos	UP_aPT	0.523586936523543	4.98919298164563e-58	NO_DE	NO_DE	NO_DE	none	none	none	UP_PT	-0.715960221450119	1.89834542086336e-106	FALSE	TRUE	FALSE	TRUE	FALSE		0.525608	3.49265	7.3557	10.5024	0.262934
	IFFO2	POU6F2	chr1-18904878-18905076	PT.ATACpeak.1520	chr1	18904877	18905076	none	IFFO2	exon		ENST00000455833.7	exon, 3UTR	3.56809e-11	-2.13412	0.006	0.026	4.92372e-06	UP_PT	NP	15	122	0.622312	3.02694e-05	0.000713408	Peak_Pos	UP_aPT	0.523586936523543	4.98919298164563e-58	NO_DE	NO_DE	NO_DE	none	none	none	UP_aPT	0.523586936523543	4.98919298164563e-58	FALSE	TRUE	FALSE	TRUE	FALSE		0.525608	3.49265	7.3557	10.5024	0.262934
	IFFO2	POU6F2	chr1-18904878-18905076	PT.ATACpeak.1520	chr1	18904877	18905076	none	ALDH4A1	1to5kb		ENST00000290597.9, ENST00000375341.8, ENST00000538839.5, ENST00000432718.1	1to5kb	3.56809e-11	-2.13412	0.006	0.026	4.92372e-06	UP_PT	NP	15	122	0.622312	3.02694e-05	0.000713408	Peak_Pos	UP_aPT	0.523586936523543	4.98919298164563e-58	NO_DE	NO_DE	NO_DE	none	none	none	UP_PT	-0.715960221450119	1.89834542086336e-106	FALSE	TRUE	FALSE	TRUE	FALSE		0.525608	3.49265	7.3557	10.5024	0.262934
	IFFO2	MAZ	chr1-18907002-18907259	PT.ATACpeak.1521	chr1	18907001	18907259	none	ALDH4A1	1to5kb		ENST00000290597.9, ENST00000375341.8, ENST00000538839.5, ENST00000432718.1	1to5kb	0.0463016	-0.46781	0.018	0.026	1	NO_DA	NP	16	214	0.60147	0.00011314	0.00172144	Peak_Pos	UP_aPT	0.523586936523543	4.98919298164563e-58	NO_DE	NO_DE	NO_DE	none	none	none	UP_PT	-0.715960221450119	1.89834542086336e-106	FALSE	TRUE	FALSE	TRUE	FALSE		0	6.76689	4.68498	6.19023	0.42246
	IFFO2	MAZ	chr1-18907002-18907259	PT.ATACpeak.1521	chr1	18907001	18907259	none	IFFO2	exon		ENST00000455833.7	exon, 3UTR	0.0463016	-0.46781	0.018	0.026	1	NO_DA	NP	16	214	0.60147	0.00011314	0.00172144	Peak_Pos	UP_aPT	0.523586936523543	4.98919298164563e-58	NO_DE	NO_DE	NO_DE	none	none	none	UP_aPT	0.523586936523543	4.98919298164563e-58	FALSE	TRUE	FALSE	TRUE	FALSE		0	6.76689	4.68498	6.19023	0.42246
	PRKCE	ATF6	chr2-45610385-45611661	PT.ATACpeak.15212	chr2	45610384	45611661	none	SRBD1	promoter	cpg_island	ENST00000263736.5, ENST00000461805.1	promoter, 5UTR, exon, intron	0.0149343	-0.185603	0.159	0.197	1	NO_DA	NO_NP	2	119	0.69384	2.94391e-06	0.000556398	Peak_Pos	NO_DE	none	none	NO_DE	none	none	none	none	none	NO_DE	none	none	FALSE	TRUE	FALSE	TRUE	FALSE		0.0150376	87.5631	1.10859	10.1739	0.32089
	PRKCE	NR1H4	chr2-45691581-45691888	PT.ATACpeak.15218	chr2	45691580	45691888	none	PRKCE	intron		ENST00000421201.1, ENST00000306156.8, ENST00000462720.6, ENST00000480453.5, ENST00000476675.5, ENST00000467135.5	intron	0.0746664	-0.970959	0.003	0.006	1	NO_DA	NO_NP	8	103	0.85974	0	0	Peak_Pos	NO_DE	none	none	UP_PT	-0.191280132484032	2.35055438111912e-08	none	none	none	NO_DE	none	none	FALSE	FALSE	TRUE	TRUE	FALSE		0.549927	1.64232	5.87909	6.91122	0.244322
	IFFO2	ELF3	chr1-18912877-18913640	PT.ATACpeak.1522	chr1	18912876	18913640	none	IFFO2	promoter		ENST00000355609.8, ENST00000455833.7, ENST00000416166.1	promoter, 1to5kb, intron	0.0315267	-0.215403	0.099	0.12	1	NO_DA	NO_NP	17	307	0.703218	3.70018e-06	0.000148254	Peak_Pos	UP_aPT	0.523586936523543	4.98919298164563e-58	UP_aPT	0.698017544140981	3.28568810510886e-163	none	none	none	UP_aPT	0.523586936523543	4.98919298164563e-58	FALSE	FALSE	FALSE	TRUE	FALSE		0.408479	4.73138	4.43368	13.1952	0.410127
	PRKCE	NR1H4	chr2-45745651-45746050	PT.ATACpeak.15222	chr2	45745650	45746050	none	PRKCE	intron		ENST00000421201.1, ENST00000306156.8, ENST00000480453.5, ENST00000476675.5, ENST00000467135.5, ENST00000497602.1, ENST00000485176.1	intron	0.879506	-0.0587733	0.007	0.008	1	NO_DA	NO_NP	12	103	0.778462	8.10434e-06	0.00102115	Peak_Pos	NO_DE	none	none	UP_PT	-0.191280132484032	2.35055438111912e-08	none	none	none	NO_DE	none	none	TRUE	FALSE	FALSE	FALSE	FALSE		0.30885	3.79984	5.51851	3.78013	0.128889
	IFFO2	NFYA	chr1-18922946-18923886	PT.ATACpeak.1524	chr1	18922945	18923886	none	IFFO2	intron		ENST00000455833.7, ENST00000416166.1	intron	8.27971e-07	-0.98423	0.021	0.044	0.114254	NO_DA	NO_NP	19	166	0.52513	0.000999195	0.00960826	Peak_Pos	UP_aPT	0.523586936523543	4.98919298164563e-58	UP_aPT	0.241384095252551	1.39537655496056e-26	none	none	none	UP_aPT	0.523586936523543	4.98919298164563e-58	TRUE	TRUE	TRUE	TRUE	FALSE	ENH	0.376506	2.749	10.2891	8.44014	0.370282
	IFFO2	ETS2	chr1-18931599-18932171	PT.ATACpeak.1525	chr1	18931598	18932171	none	IFFO2	intron		ENST00000455833.7, ENST00000416166.1	intron	1.21972e-09	-1.20284	0.02	0.048	0.000168313	UP_PT	NO_NP	20	196	0.583543	0.000159694	0.00225826	Peak_Pos	UP_aPT	0.523586936523543	4.98919298164563e-58	UP_aPT	0.325667627452835	4.34062820795977e-27	none	none	none	UP_aPT	0.523586936523543	4.98919298164563e-58	TRUE	FALSE	TRUE	TRUE	FALSE	ENH	0.399923	2.63817	10.0125	8.59718	0.373096
	IFFO2	HES1	chr1-18931599-18932171	PT.ATACpeak.1525	chr1	18931598	18932171	none	IFFO2	intron		ENST00000455833.7, ENST00000416166.1	intron	1.21972e-09	-1.20284	0.02	0.048	0.000168313	UP_PT	NO_NP	20	259	0.614181	5.89372e-05	0.00112448	Peak_Pos	UP_aPT	0.523586936523543	4.98919298164563e-58	UP_aPT	0.221840638538576	1.13952362065559e-10	none	none	none	UP_aPT	0.523586936523543	4.98919298164563e-58	TRUE	FALSE	TRUE	TRUE	FALSE	ENH	0.399923	2.63817	10.0125	8.59718	0.373096
	IFFO2	KLF10	chr1-18931599-18932171	PT.ATACpeak.1525	chr1	18931598	18932171	none	IFFO2	intron		ENST00000455833.7, ENST00000416166.1	intron	1.21972e-09	-1.20284	0.02	0.048	0.000168313	UP_PT	NO_NP	20	208	0.665171	9.11317e-06	0.000288264	Peak_Pos	UP_aPT	0.523586936523543	4.98919298164563e-58	UP_aPT	0.472135142261335	7.78407598863321e-76	none	none	none	UP_aPT	0.523586936523543	4.98919298164563e-58	TRUE	FALSE	TRUE	TRUE	FALSE	ENH	0.399923	2.63817	10.0125	8.59718	0.373096
	IFFO2	KLF11	chr1-18931599-18932171	PT.ATACpeak.1525	chr1	18931598	18932171	none	IFFO2	intron		ENST00000455833.7, ENST00000416166.1	intron	1.21972e-09	-1.20284	0.02	0.048	0.000168313	UP_PT	NO_NP	20	209	0.600613	9.26967e-05	0.00148562	Peak_Pos	UP_aPT	0.523586936523543	4.98919298164563e-58	NO_DE	NO_DE	NO_DE	none	none	none	UP_aPT	0.523586936523543	4.98919298164563e-58	TRUE	FALSE	TRUE	TRUE	FALSE	ENH	0.399923	2.63817	10.0125	8.59718	0.373096
	IFFO2	KLF6	chr1-18931599-18932171	PT.ATACpeak.1525	chr1	18931598	18932171	none	IFFO2	intron		ENST00000455833.7, ENST00000416166.1	intron	1.21972e-09	-1.20284	0.02	0.048	0.000168313	UP_PT	NO_NP	20	213	0.576759	0.000196717	0.00257014	Peak_Pos	UP_aPT	0.523586936523543	4.98919298164563e-58	UP_aPT	1.21984979240713	1.17843154264567e-265	none	none	none	UP_aPT	0.523586936523543	4.98919298164563e-58	TRUE	FALSE	TRUE	TRUE	FALSE	ENH	0.399923	2.63817	10.0125	8.59718	0.373096
	IFFO2	MAFF	chr1-18931599-18932171	PT.ATACpeak.1525	chr1	18931598	18932171	none	IFFO2	intron		ENST00000455833.7, ENST00000416166.1	intron	1.21972e-09	-1.20284	0.02	0.048	0.000168313	UP_PT	NO_NP	20	325	0.744611	4.88489e-07	3.45391e-05	Peak_Pos	UP_aPT	0.523586936523543	4.98919298164563e-58	NO_DE	NO_DE	NO_DE	none	none	none	UP_aPT	0.523586936523543	4.98919298164563e-58	TRUE	FALSE	TRUE	TRUE	FALSE	ENH	0.399923	2.63817	10.0125	8.59718	0.373096
	IFFO2	MYC	chr1-18931599-18932171	PT.ATACpeak.1525	chr1	18931598	18932171	none	IFFO2	intron		ENST00000455833.7, ENST00000416166.1	intron	1.21972e-09	-1.20284	0.02	0.048	0.000168313	UP_PT	NO_NP	20	162	0.516004	0.000913126	0.00885143	Peak_Pos	UP_aPT	0.523586936523543	4.98919298164563e-58	NO_DE	NO_DE	NO_DE	none	none	none	UP_aPT	0.523586936523543	4.98919298164563e-58	TRUE	FALSE	TRUE	TRUE	FALSE	ENH	0.399923	2.63817	10.0125	8.59718	0.373096
	IFFO2	SOX4	chr1-18931599-18932171	PT.ATACpeak.1525	chr1	18931598	18932171	none	IFFO2	intron		ENST00000455833.7, ENST00000416166.1	intron	1.21972e-09	-1.20284	0.02	0.048	0.000168313	UP_PT	NO_NP	20	273	0.798665	1.0754e-07	2.58525e-05	Peak_Pos	UP_aPT	0.523586936523543	4.98919298164563e-58	UP_aPT	0.978974120585437	3.68894690548909e-186	none	none	none	UP_aPT	0.523586936523543	4.98919298164563e-58	TRUE	FALSE	TRUE	TRUE	FALSE	ENH	0.399923	2.63817	10.0125	8.59718	0.373096
	IFFO2	SREBF2	chr1-18931599-18932171	PT.ATACpeak.1525	chr1	18931598	18932171	none	IFFO2	intron		ENST00000455833.7, ENST00000416166.1	intron	1.21972e-09	-1.20284	0.02	0.048	0.000168313	UP_PT	NO_NP	20	31	0.734544	6.65996e-07	4.2133e-05	Peak_Pos	UP_aPT	0.523586936523543	4.98919298164563e-58	UP_aPT	0.450446767990593	6.01331650375241e-34	none	none	none	UP_aPT	0.523586936523543	4.98919298164563e-58	TRUE	FALSE	TRUE	TRUE	FALSE	ENH	0.399923	2.63817	10.0125	8.59718	0.373096
	IFFO2	TFEB	chr1-18931599-18932171	PT.ATACpeak.1525	chr1	18931598	18932171	none	IFFO2	intron		ENST00000455833.7, ENST00000416166.1	intron	1.21972e-09	-1.20284	0.02	0.048	0.000168313	UP_PT	NO_NP	20	71	0.606522	7.62792e-05	0.00132881	Peak_Pos	UP_aPT	0.523586936523543	4.98919298164563e-58	NO_DE	NO_DE	NO_DE	none	none	none	UP_aPT	0.523586936523543	4.98919298164563e-58	TRUE	FALSE	TRUE	TRUE	FALSE	ENH	0.399923	2.63817	10.0125	8.59718	0.373096
	IFFO2	IRF1	chr1-18936615-18937528	PT.ATACpeak.1526	chr1	18936614	18937528	IFFO2	IFFO2	intron		ENST00000455833.7, ENST00000416166.1	intron	2.07398e-05	-0.37759	0.114	0.161	1	NO_DA	NO_NP	21	26	0.663639	9.67183e-06	0.000290639	Peak_Pos	UP_aPT	0.523586936523543	4.98919298164563e-58	NO_DE	NO_DE	NO_DE	UP_aPT	0.523586936523543	4.98919298164563e-58	UP_aPT	0.523586936523543	4.98919298164563e-58	TRUE	FALSE	TRUE	TRUE	FALSE	ENH	0.388067	2.32973	5.1653	8.74349	0.259338
	IFFO2	MYC	chr1-18936615-18937528	PT.ATACpeak.1526	chr1	18936614	18937528	IFFO2	IFFO2	intron		ENST00000455833.7, ENST00000416166.1	intron	2.07398e-05	-0.37759	0.114	0.161	1	NO_DA	NO_NP	21	162	0.632121	2.07203e-05	0.00054143	Peak_Pos	UP_aPT	0.523586936523543	4.98919298164563e-58	NO_DE	NO_DE	NO_DE	UP_aPT	0.523586936523543	4.98919298164563e-58	UP_aPT	0.523586936523543	4.98919298164563e-58	TRUE	FALSE	TRUE	TRUE	FALSE	ENH	0.388067	2.32973	5.1653	8.74349	0.259338
	IFFO2	TEAD4	chr1-18936615-18937528	PT.ATACpeak.1526	chr1	18936614	18937528	IFFO2	IFFO2	intron		ENST00000455833.7, ENST00000416166.1	intron	2.07398e-05	-0.37759	0.114	0.161	1	NO_DA	NO_NP	21	352	0.812014	6.54071e-08	2.62064e-05	Peak_Pos	UP_aPT	0.523586936523543	4.98919298164563e-58	UP_aPT	0.239589771813061	2.87471025732221e-30	UP_aPT	0.523586936523543	4.98919298164563e-58	UP_aPT	0.523586936523543	4.98919298164563e-58	TRUE	FALSE	TRUE	TRUE	FALSE	ENH	0.388067	2.32973	5.1653	8.74349	0.259338
	IFFO2	ZEB1	chr1-18936615-18937528	PT.ATACpeak.1526	chr1	18936614	18937528	IFFO2	IFFO2	intron		ENST00000455833.7, ENST00000416166.1	intron	2.07398e-05	-0.37759	0.114	0.161	1	NO_DA	NO_NP	21	179	0.632783	3.07244e-05	0.000710206	Peak_Pos	UP_aPT	0.523586936523543	4.98919298164563e-58	UP_aPT	0.665633048783764	5.52348428033138e-39	UP_aPT	0.523586936523543	4.98919298164563e-58	UP_aPT	0.523586936523543	4.98919298164563e-58	TRUE	FALSE	TRUE	TRUE	FALSE	ENH	0.388067	2.32973	5.1653	8.74349	0.259338
	IFFO2	ZNF460	chr1-18936615-18937528	PT.ATACpeak.1526	chr1	18936614	18937528	IFFO2	IFFO2	intron		ENST00000455833.7, ENST00000416166.1	intron	2.07398e-05	-0.37759	0.114	0.161	1	NO_DA	NO_NP	21	249	0.530802	0.000726982	0.00740536	Peak_Pos	UP_aPT	0.523586936523543	4.98919298164563e-58	NO_DE	NO_DE	NO_DE	UP_aPT	0.523586936523543	4.98919298164563e-58	UP_aPT	0.523586936523543	4.98919298164563e-58	TRUE	FALSE	TRUE	TRUE	FALSE	ENH	0.388067	2.32973	5.1653	8.74349	0.259338
	IFFO2	ELF3	chr1-18948515-18949431	PT.ATACpeak.1527	chr1	18948514	18949431	IFFO2	IFFO2	intron		ENST00000455833.7, ENST00000416166.1	intron	0.0626629	0.261864	0.058	0.053	1	NO_DA	NO_NP	22	307	0.823376	7.05738e-08	2.12074e-05	Peak_Pos	UP_aPT	0.523586936523543	4.98919298164563e-58	UP_aPT	0.698017544140981	3.28568810510886e-163	UP_aPT	0.523586936523543	4.98919298164563e-58	UP_aPT	0.523586936523543	4.98919298164563e-58	TRUE	TRUE	TRUE	TRUE	FALSE	ENH	0.475372	3.62451	7.38916	9.47813	0.378364
	IFFO2	MAZ	chr1-18948515-18949431	PT.ATACpeak.1527	chr1	18948514	18949431	IFFO2	IFFO2	intron		ENST00000455833.7, ENST00000416166.1	intron	0.0626629	0.261864	0.058	0.053	1	NO_DA	NO_NP	22	214	0.575628	0.000250175	0.00303748	Peak_Pos	UP_aPT	0.523586936523543	4.98919298164563e-58	NO_DE	NO_DE	NO_DE	UP_aPT	0.523586936523543	4.98919298164563e-58	UP_aPT	0.523586936523543	4.98919298164563e-58	TRUE	TRUE	TRUE	TRUE	FALSE	ENH	0.475372	3.62451	7.38916	9.47813	0.378364
	IFFO2	NR4A1	chr1-18948515-18949431	PT.ATACpeak.1527	chr1	18948514	18949431	IFFO2	IFFO2	intron		ENST00000455833.7, ENST00000416166.1	intron	0.0626629	0.261864	0.058	0.053	1	NO_DA	NO_NP	22	335	0.672119	9.23469e-06	0.000284618	Peak_Pos	UP_aPT	0.523586936523543	4.98919298164563e-58	UP_aPT	0.353902418896604	1.36038845083139e-30	UP_aPT	0.523586936523543	4.98919298164563e-58	UP_aPT	0.523586936523543	4.98919298164563e-58	TRUE	TRUE	TRUE	TRUE	FALSE	ENH	0.475372	3.62451	7.38916	9.47813	0.378364
	IFFO2	PKNOX2	chr1-18948515-18949431	PT.ATACpeak.1527	chr1	18948514	18949431	IFFO2	IFFO2	intron		ENST00000455833.7, ENST00000416166.1	intron	0.0626629	0.261864	0.058	0.053	1	NO_DA	NO_NP	22	116	0.607881	6.59231e-05	0.0012006	Peak_Pos	UP_aPT	0.523586936523543	4.98919298164563e-58	NO_DE	NO_DE	NO_DE	UP_aPT	0.523586936523543	4.98919298164563e-58	UP_aPT	0.523586936523543	4.98919298164563e-58	TRUE	TRUE	TRUE	TRUE	FALSE	ENH	0.475372	3.62451	7.38916	9.47813	0.378364
	IFFO2	TEAD4	chr1-18948515-18949431	PT.ATACpeak.1527	chr1	18948514	18949431	IFFO2	IFFO2	intron		ENST00000455833.7, ENST00000416166.1	intron	0.0626629	0.261864	0.058	0.053	1	NO_DA	NO_NP	22	352	0.799905	1.56287e-07	2.08729e-05	Peak_Pos	UP_aPT	0.523586936523543	4.98919298164563e-58	UP_aPT	0.239589771813061	2.87471025732221e-30	UP_aPT	0.523586936523543	4.98919298164563e-58	UP_aPT	0.523586936523543	4.98919298164563e-58	TRUE	TRUE	TRUE	TRUE	FALSE	ENH	0.475372	3.62451	7.38916	9.47813	0.378364
	EPAS1	BHLHE40	chr2-46194886-46195184	PT.ATACpeak.15273	chr2	46194885	46195184	none	none	intergenic		none	intergenic	0.00361808	-1.54965	0.002	0.008	1	NO_DA	NO_NP	1	97	0.7558	9.61336e-06	0.000254562	Peak_Pos	UP_aPT	0.577655062382338	1.33090546688145e-24	UP_aPT	0.626347689611647	1.06755497252989e-63	none	none	none	none	none	none	FALSE	FALSE	FALSE	TRUE	FALSE		0.500966	0.769423	2.18191	2.47978	0.410985
	EPAS1	HIF1A	chr2-46194886-46195184	PT.ATACpeak.15273	chr2	46194885	46195184	none	none	intergenic		none	intergenic	0.00361808	-1.54965	0.002	0.008	1	NO_DA	NO_NP	1	118	0.820513	1.79998e-06	7.00934e-05	Peak_Pos	UP_aPT	0.577655062382338	1.33090546688145e-24	UP_aPT	1.13982061102046	5.84937576181473e-83	none	none	none	none	none	none	FALSE	FALSE	FALSE	TRUE	FALSE		0.500966	0.769423	2.18191	2.47978	0.410985
	EPAS1	MNT	chr2-46194886-46195184	PT.ATACpeak.15273	chr2	46194885	46195184	none	none	intergenic		none	intergenic	0.00361808	-1.54965	0.002	0.008	1	NO_DA	NO_NP	1	101	0.608059	0.000971555	0.00857559	Peak_Pos	UP_aPT	0.577655062382338	1.33090546688145e-24	NO_DE	NO_DE	NO_DE	none	none	none	none	none	none	FALSE	FALSE	FALSE	TRUE	FALSE		0.500966	0.769423	2.18191	2.47978	0.410985
	EPAS1	FOS	chr2-46224770-46225039	PT.ATACpeak.15274	chr2	46224769	46225039	none	none	intergenic		none	intergenic	0.0406434	0.564049	0.017	0.012	1	NO_DA	NO_NP	2	13	0.672654	3.89259e-05	0.00080528	Peak_Pos	UP_aPT	0.577655062382338	1.33090546688145e-24	UP_aPT	0.251629965981286	3.40553297628579e-09	none	none	none	none	none	none	FALSE	FALSE	TRUE	TRUE	FALSE		0	2.19231	6.46444	5.07105	0.302445
	EPAS1	IRF1	chr2-46224770-46225039	PT.ATACpeak.15274	chr2	46224769	46225039	none	none	intergenic		none	intergenic	0.0406434	0.564049	0.017	0.012	1	NO_DA	NO_NP	2	22	0.625	0.00018107	0.00217942	Peak_Pos	UP_aPT	0.577655062382338	1.33090546688145e-24	NO_DE	NO_DE	NO_DE	none	none	none	none	none	none	FALSE	FALSE	TRUE	TRUE	FALSE		0	2.19231	6.46444	5.07105	0.302445
	EPAS1	JUNB	chr2-46224770-46225039	PT.ATACpeak.15274	chr2	46224769	46225039	none	none	intergenic		none	intergenic	0.0406434	0.564049	0.017	0.012	1	NO_DA	NO_NP	2	267	0.63783	0.00012256	0.00184397	Peak_Pos	UP_aPT	0.577655062382338	1.33090546688145e-24	NO_DE	NO_DE	NO_DE	none	none	none	none	none	none	FALSE	FALSE	TRUE	TRUE	FALSE		0	2.19231	6.46444	5.07105	0.302445
	EPAS1	JUND	chr2-46224770-46225039	PT.ATACpeak.15274	chr2	46224769	46225039	none	none	intergenic		none	intergenic	0.0406434	0.564049	0.017	0.012	1	NO_DA	NO_NP	2	268	0.6239	0.000187087	0.00221163	Peak_Pos	UP_aPT	0.577655062382338	1.33090546688145e-24	UP_aPT	0.242507557871621	6.46764778981992e-26	none	none	none	none	none	none	FALSE	FALSE	TRUE	TRUE	FALSE		0	2.19231	6.46444	5.07105	0.302445
	EPAS1	USF2	chr2-46224770-46225039	PT.ATACpeak.15274	chr2	46224769	46225039	none	none	intergenic		none	intergenic	0.0406434	0.564049	0.017	0.012	1	NO_DA	NO_NP	2	298	0.589443	0.000492442	0.00486562	Peak_Pos	UP_aPT	0.577655062382338	1.33090546688145e-24	NO_DE	NO_DE	NO_DE	none	none	none	none	none	none	FALSE	FALSE	TRUE	TRUE	FALSE		0	2.19231	6.46444	5.07105	0.302445
	EPAS1	ATF2	chr2-46229120-46230419	PT.ATACpeak.15275	chr2	46229119	46230419	PRKCE	none	intergenic		none	intergenic	4.39188e-18	0.887846	0.126	0.075	6.06048e-13	UP_aPT	NO_NP	3	228	0.636437	2.08305e-05	0.00383282	TF_Pos	UP_aPT	0.577655062382338	1.33090546688145e-24	UP_aPT	0.32306201933772	2.80212414088117e-22	NO_DE	none	none	none	none	none	FALSE	TRUE	TRUE	TRUE	FALSE		0.515204	3.20019	8.55157	10.681	0.373783
	EPAS1	EBF3	chr2-46229120-46230419	PT.ATACpeak.15275	chr2	46229119	46230419	PRKCE	none	intergenic		none	intergenic	4.39188e-18	0.887846	0.126	0.075	6.06048e-13	UP_aPT	NO_NP	3	231	0.510121	0.00106859	0.00906929	Peak_Pos	UP_aPT	0.577655062382338	1.33090546688145e-24	NO_DE	NO_DE	NO_DE	NO_DE	none	none	none	none	none	FALSE	TRUE	TRUE	TRUE	FALSE		0.515204	3.20019	8.55157	10.681	0.373783
	EPAS1	ELF3	chr2-46229120-46230419	PT.ATACpeak.15275	chr2	46229119	46230419	PRKCE	none	intergenic		none	intergenic	4.39188e-18	0.887846	0.126	0.075	6.06048e-13	UP_aPT	NO_NP	3	252	0.633001	3.04834e-05	0.000695862	Peak_Pos	UP_aPT	0.577655062382338	1.33090546688145e-24	UP_aPT	0.698017544140981	3.28568810510886e-163	NO_DE	none	none	none	none	none	FALSE	TRUE	TRUE	TRUE	FALSE		0.515204	3.20019	8.55157	10.681	0.373783
	EPAS1	ETV6	chr2-46229120-46230419	PT.ATACpeak.15275	chr2	46229119	46230419	PRKCE	none	intergenic		none	intergenic	4.39188e-18	0.887846	0.126	0.075	6.06048e-13	UP_aPT	NO_NP	3	35	0.51789	0.00101824	0.00875419	Peak_Pos	UP_aPT	0.577655062382338	1.33090546688145e-24	UP_aPT	0.413746518751627	3.67274075893832e-27	NO_DE	none	none	none	none	none	FALSE	TRUE	TRUE	TRUE	FALSE		0.515204	3.20019	8.55157	10.681	0.373783
	EPAS1	IKZF1	chr2-46229120-46230419	PT.ATACpeak.15275	chr2	46229119	46230419	PRKCE	none	intergenic		none	intergenic	4.39188e-18	0.887846	0.126	0.075	6.06048e-13	UP_aPT	NO_NP	3	159	0.600925	6.62597e-05	0.00118551	Peak_Pos	UP_aPT	0.577655062382338	1.33090546688145e-24	NO_DE	NO_DE	NO_DE	NO_DE	none	none	none	none	none	FALSE	TRUE	TRUE	TRUE	FALSE		0.515204	3.20019	8.55157	10.681	0.373783
	EPAS1	PRDM4	chr2-46229120-46230419	PT.ATACpeak.15275	chr2	46229119	46230419	PRKCE	none	intergenic		none	intergenic	4.39188e-18	0.887846	0.126	0.075	6.06048e-13	UP_aPT	NO_NP	3	233	0.52358	0.000879084	0.00797197	Peak_Pos	UP_aPT	0.577655062382338	1.33090546688145e-24	NO_DE	none	none	NO_DE	none	none	none	none	none	FALSE	TRUE	TRUE	TRUE	FALSE		0.515204	3.20019	8.55157	10.681	0.373783
	EPAS1	SOX4	chr2-46229120-46230419	PT.ATACpeak.15275	chr2	46229119	46230419	PRKCE	none	intergenic		none	intergenic	4.39188e-18	0.887846	0.126	0.075	6.06048e-13	UP_aPT	NO_NP	3	220	0.539775	0.000570955	0.00547786	Peak_Pos	UP_aPT	0.577655062382338	1.33090546688145e-24	UP_aPT	0.978974120585437	3.68894690548909e-186	NO_DE	none	none	none	none	none	FALSE	TRUE	TRUE	TRUE	FALSE		0.515204	3.20019	8.55157	10.681	0.373783
	EPAS1	TCF7L2	chr2-46229120-46230419	PT.ATACpeak.15275	chr2	46229119	46230419	PRKCE	none	intergenic		none	intergenic	4.39188e-18	0.887846	0.126	0.075	6.06048e-13	UP_aPT	NO_NP	3	19	0.613324	7.69475e-05	0.008495	TF_Pos	UP_aPT	0.577655062382338	1.33090546688145e-24	NO_DE	none	none	NO_DE	none	none	none	none	none	FALSE	TRUE	TRUE	TRUE	FALSE		0.515204	3.20019	8.55157	10.681	0.373783
	EPAS1	ZNF460	chr2-46229120-46230419	PT.ATACpeak.15275	chr2	46229119	46230419	PRKCE	none	intergenic		none	intergenic	4.39188e-18	0.887846	0.126	0.075	6.06048e-13	UP_aPT	NO_NP	3	197	0.669749	1.01197e-05	0.00279304	TF_Pos	UP_aPT	0.577655062382338	1.33090546688145e-24	NO_DE	NO_DE	NO_DE	NO_DE	none	none	none	none	none	FALSE	TRUE	TRUE	TRUE	FALSE		0.515204	3.20019	8.55157	10.681	0.373783
	EPAS1	BCL6	chr2-46277456-46277972	PT.ATACpeak.15277	chr2	46277455	46277972	none	none	intergenic		none	intergenic	5.63809e-09	-2.39821	0.003	0.018	0.000778018	UP_PT	NO_NP	5	201	0.78242	7.90227e-07	4.02408e-05	Peak_Pos	UP_aPT	0.577655062382338	1.33090546688145e-24	UP_aPT	0.450156983386642	8.47310105994939e-47	none	none	none	none	none	none	FALSE	FALSE	TRUE	FALSE	FALSE		0.676436	0.792601	7.33177	4.157	1.129
	EPAS1	KLF5	chr2-46277456-46277972	PT.ATACpeak.15277	chr2	46277455	46277972	none	none	intergenic		none	intergenic	5.63809e-09	-2.39821	0.003	0.018	0.000778018	UP_PT	NO_NP	5	29	0.656417	5.0993e-05	0.00102295	Peak_Pos	UP_aPT	0.577655062382338	1.33090546688145e-24	UP_aPT	0.281529972497685	2.63454613272542e-60	none	none	none	none	none	none	FALSE	FALSE	TRUE	FALSE	FALSE		0.676436	0.792601	7.33177	4.157	1.129
	EPAS1	TGIF1	chr2-46277456-46277972	PT.ATACpeak.15277	chr2	46277455	46277972	none	none	intergenic		none	intergenic	5.63809e-09	-2.39821	0.003	0.018	0.000778018	UP_PT	NO_NP	5	89	0.586564	0.00042763	0.00435525	Peak_Pos	UP_aPT	0.577655062382338	1.33090546688145e-24	UP_aPT	0.152529690508495	1.09302613172555e-07	none	none	none	none	none	none	FALSE	FALSE	TRUE	FALSE	FALSE		0.676436	0.792601	7.33177	4.157	1.129
	EPAS1	CEBPB	chr2-46296536-46298232	PT.ATACpeak.15279	chr2	46296535	46298232	none	EPAS1	promoter	cpg_island	ENST00000449347.5, ENST00000263734.5, ENST00000467888.5, ENST00000460015.1	promoter, 1to5kb, 5UTR, exon, intron	0.000682237	-0.164825	0.331	0.401	1	NO_DA	NO_NP	7	102	0.646752	2.40197e-05	0.000588926	Peak_Pos	UP_aPT	0.577655062382338	1.33090546688145e-24	NO_DE	NO_DE	NO_DE	none	none	none	UP_aPT	0.577655062382338	1.33090546688145e-24	TRUE	TRUE	FALSE	TRUE	FALSE		0.0455365	35.9584	0.542258	8.4671	0.332005
	EPAS1	ETV6	chr2-46296536-46298232	PT.ATACpeak.15279	chr2	46296535	46298232	none	EPAS1	promoter	cpg_island	ENST00000449347.5, ENST00000263734.5, ENST00000467888.5, ENST00000460015.1	promoter, 1to5kb, 5UTR, exon, intron	0.000682237	-0.164825	0.331	0.401	1	NO_DA	NO_NP	7	35	0.721432	1.38892e-06	5.74664e-05	Peak_Pos	UP_aPT	0.577655062382338	1.33090546688145e-24	UP_aPT	0.413746518751627	3.67274075893832e-27	none	none	none	UP_aPT	0.577655062382338	1.33090546688145e-24	TRUE	TRUE	FALSE	TRUE	FALSE		0.0455365	35.9584	0.542258	8.4671	0.332005
	EPAS1	HES1	chr2-46296536-46298232	PT.ATACpeak.15279	chr2	46296535	46298232	none	EPAS1	promoter	cpg_island	ENST00000449347.5, ENST00000263734.5, ENST00000467888.5, ENST00000460015.1	promoter, 1to5kb, 5UTR, exon, intron	0.000682237	-0.164825	0.331	0.401	1	NO_DA	NO_NP	7	208	0.674253	8.50203e-06	0.000234514	Peak_Pos	UP_aPT	0.577655062382338	1.33090546688145e-24	UP_aPT	0.221840638538576	1.13952362065559e-10	none	none	none	UP_aPT	0.577655062382338	1.33090546688145e-24	TRUE	TRUE	FALSE	TRUE	FALSE		0.0455365	35.9584	0.542258	8.4671	0.332005
	EPAS1	IRF1	chr2-46296536-46298232	PT.ATACpeak.15279	chr2	46296535	46298232	none	EPAS1	promoter	cpg_island	ENST00000449347.5, ENST00000263734.5, ENST00000467888.5, ENST00000460015.1	promoter, 1to5kb, 5UTR, exon, intron	0.000682237	-0.164825	0.331	0.401	1	NO_DA	NO_NP	7	22	0.573969	0.000262704	0.00299845	Peak_Pos	UP_aPT	0.577655062382338	1.33090546688145e-24	NO_DE	NO_DE	NO_DE	none	none	none	UP_aPT	0.577655062382338	1.33090546688145e-24	TRUE	TRUE	FALSE	TRUE	FALSE		0.0455365	35.9584	0.542258	8.4671	0.332005
	EPAS1	KLF11	chr2-46296536-46298232	PT.ATACpeak.15279	chr2	46296535	46298232	none	EPAS1	promoter	cpg_island	ENST00000449347.5, ENST00000263734.5, ENST00000467888.5, ENST00000460015.1	promoter, 1to5kb, 5UTR, exon, intron	0.000682237	-0.164825	0.331	0.401	1	NO_DA	NO_NP	7	161	0.681603	6.38428e-06	0.000183756	Peak_Pos	UP_aPT	0.577655062382338	1.33090546688145e-24	NO_DE	NO_DE	NO_DE	none	none	none	UP_aPT	0.577655062382338	1.33090546688145e-24	TRUE	TRUE	FALSE	TRUE	FALSE		0.0455365	35.9584	0.542258	8.4671	0.332005
	EPAS1	KLF5	chr2-46296536-46298232	PT.ATACpeak.15279	chr2	46296535	46298232	none	EPAS1	promoter	cpg_island	ENST00000449347.5, ENST00000263734.5, ENST00000467888.5, ENST00000460015.1	promoter, 1to5kb, 5UTR, exon, intron	0.000682237	-0.164825	0.331	0.401	1	NO_DA	NO_NP	7	29	0.560929	0.000382476	0.00395624	Peak_Pos	UP_aPT	0.577655062382338	1.33090546688145e-24	UP_aPT	0.281529972497685	2.63454613272542e-60	none	none	none	UP_aPT	0.577655062382338	1.33090546688145e-24	TRUE	TRUE	FALSE	TRUE	FALSE		0.0455365	35.9584	0.542258	8.4671	0.332005
	EPAS1	ZNF460	chr2-46296536-46298232	PT.ATACpeak.15279	chr2	46296535	46298232	none	EPAS1	promoter	cpg_island	ENST00000449347.5, ENST00000263734.5, ENST00000467888.5, ENST00000460015.1	promoter, 1to5kb, 5UTR, exon, intron	0.000682237	-0.164825	0.331	0.401	1	NO_DA	NO_NP	7	197	0.535088	0.000772605	0.00720373	Peak_Pos	UP_aPT	0.577655062382338	1.33090546688145e-24	NO_DE	NO_DE	NO_DE	none	none	none	UP_aPT	0.577655062382338	1.33090546688145e-24	TRUE	TRUE	FALSE	TRUE	FALSE		0.0455365	35.9584	0.542258	8.4671	0.332005
	IFFO2	ETS1	chr1-18949560-18949972	PT.ATACpeak.1528	chr1	18949559	18949972	none	IFFO2	intron		ENST00000455833.7, ENST00000416166.1	intron	2.74788e-10	1.32565	0.036	0.015	3.79188e-05	UP_aPT	NP	23	100	0.619048	0.000103427	0.00161453	Peak_Pos	UP_aPT	0.523586936523543	4.98919298164563e-58	UP_aPT	1.01808039000292	1.24015523123843e-252	none	none	none	UP_aPT	0.523586936523543	4.98919298164563e-58	TRUE	TRUE	TRUE	TRUE	FALSE	ENH	0.338594	13.1075	10.989	17.5963	0.426192
	IFFO2	ETS2	chr1-18949560-18949972	PT.ATACpeak.1528	chr1	18949559	18949972	none	IFFO2	intron		ENST00000455833.7, ENST00000416166.1	intron	2.74788e-10	1.32565	0.036	0.015	3.79188e-05	UP_aPT	NP	23	196	0.570588	0.000434923	0.00497883	Peak_Pos	UP_aPT	0.523586936523543	4.98919298164563e-58	UP_aPT	0.325667627452835	4.34062820795977e-27	none	none	none	UP_aPT	0.523586936523543	4.98919298164563e-58	TRUE	TRUE	TRUE	TRUE	FALSE	ENH	0.338594	13.1075	10.989	17.5963	0.426192
	IFFO2	HIF1A	chr1-18949560-18949972	PT.ATACpeak.1528	chr1	18949559	18949972	none	IFFO2	intron		ENST00000455833.7, ENST00000416166.1	intron	2.74788e-10	1.32565	0.036	0.015	3.79188e-05	UP_aPT	NP	23	161	0.657143	2.84333e-05	0.000712016	Peak_Pos	UP_aPT	0.523586936523543	4.98919298164563e-58	UP_aPT	1.13982061102046	5.84937576181473e-83	none	none	none	UP_aPT	0.523586936523543	4.98919298164563e-58	TRUE	TRUE	TRUE	TRUE	FALSE	ENH	0.338594	13.1075	10.989	17.5963	0.426192
	IFFO2	KLF5	chr1-18949560-18949972	PT.ATACpeak.1528	chr1	18949559	18949972	none	IFFO2	intron		ENST00000455833.7, ENST00000416166.1	intron	2.74788e-10	1.32565	0.036	0.015	3.79188e-05	UP_aPT	NP	23	33	0.572829	0.00040885	0.00472536	Peak_Pos	UP_aPT	0.523586936523543	4.98919298164563e-58	UP_aPT	0.281529972497685	2.63454613272542e-60	none	none	none	UP_aPT	0.523586936523543	4.98919298164563e-58	TRUE	TRUE	TRUE	TRUE	FALSE	ENH	0.338594	13.1075	10.989	17.5963	0.426192
	IFFO2	MAZ	chr1-18949560-18949972	PT.ATACpeak.1528	chr1	18949559	18949972	none	IFFO2	intron		ENST00000455833.7, ENST00000416166.1	intron	2.74788e-10	1.32565	0.036	0.015	3.79188e-05	UP_aPT	NP	23	214	0.561345	0.000558828	0.00594434	Peak_Pos	UP_aPT	0.523586936523543	4.98919298164563e-58	NO_DE	NO_DE	NO_DE	none	none	none	UP_aPT	0.523586936523543	4.98919298164563e-58	TRUE	TRUE	TRUE	TRUE	FALSE	ENH	0.338594	13.1075	10.989	17.5963	0.426192
	IFFO2	RELB	chr1-18949560-18949972	PT.ATACpeak.1528	chr1	18949559	18949972	none	IFFO2	intron		ENST00000455833.7, ENST00000416166.1	intron	2.74788e-10	1.32565	0.036	0.015	3.79188e-05	UP_aPT	NP	23	173	0.742577	1.22511e-06	6.13575e-05	Peak_Pos	UP_aPT	0.523586936523543	4.98919298164563e-58	UP_aPT	0.44024896077846	7.90361127113317e-126	none	none	none	UP_aPT	0.523586936523543	4.98919298164563e-58	TRUE	TRUE	TRUE	TRUE	FALSE	ENH	0.338594	13.1075	10.989	17.5963	0.426192
	IFFO2	TGIF1	chr1-18949560-18949972	PT.ATACpeak.1528	chr1	18949559	18949972	none	IFFO2	intron		ENST00000455833.7, ENST00000416166.1	intron	2.74788e-10	1.32565	0.036	0.015	3.79188e-05	UP_aPT	NP	23	125	0.64958	3.7186e-05	0.000784168	Peak_Pos	UP_aPT	0.523586936523543	4.98919298164563e-58	UP_aPT	0.152529690508495	1.09302613172555e-07	none	none	none	UP_aPT	0.523586936523543	4.98919298164563e-58	TRUE	TRUE	TRUE	TRUE	FALSE	ENH	0.338594	13.1075	10.989	17.5963	0.426192
	EPAS1	ELF3	chr2-46298437-46298884	PT.ATACpeak.15280	chr2	46298436	46298884	none	EPAS1	intron	cpg_island	ENST00000460015.1, ENST00000449347.5, ENST00000263734.5, ENST00000467888.5	intron	0.0741187	-0.236761	0.059	0.072	1	NO_DA	NO_NP	8	252	0.62257	5.64067e-05	0.00109827	Peak_Pos	UP_aPT	0.577655062382338	1.33090546688145e-24	UP_aPT	0.698017544140981	3.28568810510886e-163	none	none	none	UP_aPT	0.577655062382338	1.33090546688145e-24	TRUE	TRUE	FALSE	TRUE	FALSE		0.114551	81.3122	0.849949	12.9411	0.984269
	EPAS1	ETV6	chr2-46298437-46298884	PT.ATACpeak.15280	chr2	46298436	46298884	none	EPAS1	intron	cpg_island	ENST00000460015.1, ENST00000449347.5, ENST00000263734.5, ENST00000467888.5	intron	0.0741187	-0.236761	0.059	0.072	1	NO_DA	NO_NP	8	35	0.770982	3.24554e-07	2.38728e-05	Peak_Pos	UP_aPT	0.577655062382338	1.33090546688145e-24	UP_aPT	0.413746518751627	3.67274075893832e-27	none	none	none	UP_aPT	0.577655062382338	1.33090546688145e-24	TRUE	TRUE	FALSE	TRUE	FALSE		0.114551	81.3122	0.849949	12.9411	0.984269
	EPAS1	KLF3	chr2-46298437-46298884	PT.ATACpeak.15280	chr2	46298436	46298884	none	EPAS1	intron	cpg_island	ENST00000460015.1, ENST00000449347.5, ENST00000263734.5, ENST00000467888.5	intron	0.0741187	-0.236761	0.059	0.072	1	NO_DA	NO_NP	8	164	0.563063	0.000360032	0.00378319	Peak_Pos	UP_aPT	0.577655062382338	1.33090546688145e-24	UP_aPT	0.173770065080168	4.58535613428856e-08	none	none	none	UP_aPT	0.577655062382338	1.33090546688145e-24	TRUE	TRUE	FALSE	TRUE	FALSE		0.114551	81.3122	0.849949	12.9411	0.984269
	EPAS1	KLF10	chr2-46299747-46300071	PT.ATACpeak.15281	chr2	46299746	46300071	EPAS1	EPAS1	intron	cpg_island	ENST00000460015.1, ENST00000449347.5, ENST00000263734.5, ENST00000467888.5	intron	0.0292995	-0.336855	0.043	0.055	1	NO_DA	NO_NP	9	160	0.851351	5.092e-09	1.12364e-06	Peak_Pos	UP_aPT	0.577655062382338	1.33090546688145e-24	UP_aPT	0.472135142261335	7.78407598863321e-76	UP_aPT	0.577655062382338	1.33090546688145e-24	UP_aPT	0.577655062382338	1.33090546688145e-24	TRUE	TRUE	TRUE	TRUE	FALSE	ENH	0.0210557	90.8819	3.7961	11.5398	0.932761
	EPAS1	KLF6	chr2-46299747-46300071	PT.ATACpeak.15281	chr2	46299746	46300071	EPAS1	EPAS1	intron	cpg_island	ENST00000460015.1, ENST00000449347.5, ENST00000263734.5, ENST00000467888.5	intron	0.0292995	-0.336855	0.043	0.055	1	NO_DA	NO_NP	9	165	0.840446	2.63429e-08	4.35976e-06	Peak_Pos	UP_aPT	0.577655062382338	1.33090546688145e-24	UP_aPT	1.21984979240713	1.17843154264567e-265	UP_aPT	0.577655062382338	1.33090546688145e-24	UP_aPT	0.577655062382338	1.33090546688145e-24	TRUE	TRUE	TRUE	TRUE	FALSE	ENH	0.0210557	90.8819	3.7961	11.5398	0.932761
	EPAS1	CEBPB	chr2-46308677-46308917	PT.ATACpeak.15282	chr2	46308676	46308917	none	EPAS1	intron		ENST00000460015.1, ENST00000449347.5, ENST00000263734.5, ENST00000467888.5	intron	0.156791	-0.592278	0.006	0.008	1	NO_DA	NO_NP	10	102	0.646274	0.000162167	0.00214709	Peak_Pos	UP_aPT	0.577655062382338	1.33090546688145e-24	NO_DE	NO_DE	NO_DE	none	none	none	UP_aPT	0.577655062382338	1.33090546688145e-24	FALSE	FALSE	TRUE	TRUE	FALSE		0.641026	2.00707	11.7211	8.24962	0.519458
	EPAS1	ELF3	chr2-46314968-46315832	PT.ATACpeak.15283	chr2	46314967	46315832	none	EPAS1	intron		ENST00000460015.1, ENST00000449347.5, ENST00000263734.5, ENST00000467888.5	intron	0.77148	0.0193765	0.21	0.229	1	NO_DA	NO_NP	11	252	0.730812	1.80295e-06	6.63086e-05	Peak_Pos	UP_aPT	0.577655062382338	1.33090546688145e-24	UP_aPT	0.698017544140981	3.28568810510886e-163	none	none	none	UP_aPT	0.577655062382338	1.33090546688145e-24	TRUE	TRUE	TRUE	TRUE	FALSE	ENH	0.383028	6.50005	6.6256	13.4371	0.48114
	EPAS1	FOSL1	chr2-46314968-46315832	PT.ATACpeak.15283	chr2	46314967	46315832	none	EPAS1	intron		ENST00000460015.1, ENST00000449347.5, ENST00000263734.5, ENST00000467888.5	intron	0.77148	0.0193765	0.21	0.229	1	NO_DA	NO_NP	11	257	0.575407	0.00029897	0.00335454	Peak_Pos	UP_aPT	0.577655062382338	1.33090546688145e-24	NO_DE	NO_DE	NO_DE	none	none	none	UP_aPT	0.577655062382338	1.33090546688145e-24	TRUE	TRUE	TRUE	TRUE	FALSE	ENH	0.383028	6.50005	6.6256	13.4371	0.48114
	EPAS1	FOSL2	chr2-46314968-46315832	PT.ATACpeak.15283	chr2	46314967	46315832	none	EPAS1	intron		ENST00000460015.1, ENST00000449347.5, ENST00000263734.5, ENST00000467888.5	intron	0.77148	0.0193765	0.21	0.229	1	NO_DA	NO_NP	11	14	0.562465	0.000542302	0.00527947	Peak_Pos	UP_aPT	0.577655062382338	1.33090546688145e-24	UP_aPT	0.827223808637972	3.4035108081879e-169	none	none	none	UP_aPT	0.577655062382338	1.33090546688145e-24	TRUE	TRUE	TRUE	TRUE	FALSE	ENH	0.383028	6.50005	6.6256	13.4371	0.48114
	EPAS1	JUND	chr2-46314968-46315832	PT.ATACpeak.15283	chr2	46314967	46315832	none	EPAS1	intron		ENST00000460015.1, ENST00000449347.5, ENST00000263734.5, ENST00000467888.5	intron	0.77148	0.0193765	0.21	0.229	1	NO_DA	NO_NP	11	268	0.652381	3.36907e-05	0.000743441	Peak_Pos	UP_aPT	0.577655062382338	1.33090546688145e-24	UP_aPT	0.242507557871621	6.46764778981992e-26	none	none	none	UP_aPT	0.577655062382338	1.33090546688145e-24	TRUE	TRUE	TRUE	TRUE	FALSE	ENH	0.383028	6.50005	6.6256	13.4371	0.48114
	EPAS1	KLF5	chr2-46314968-46315832	PT.ATACpeak.15283	chr2	46314967	46315832	none	EPAS1	intron		ENST00000460015.1, ENST00000449347.5, ENST00000263734.5, ENST00000467888.5	intron	0.77148	0.0193765	0.21	0.229	1	NO_DA	NO_NP	11	29	0.672269	1.63444e-05	0.000416153	Peak_Pos	UP_aPT	0.577655062382338	1.33090546688145e-24	UP_aPT	0.281529972497685	2.63454613272542e-60	none	none	none	UP_aPT	0.577655062382338	1.33090546688145e-24	TRUE	TRUE	TRUE	TRUE	FALSE	ENH	0.383028	6.50005	6.6256	13.4371	0.48114
	EPAS1	MSANTD3	chr2-46314968-46315832	PT.ATACpeak.15283	chr2	46314967	46315832	none	EPAS1	intron		ENST00000460015.1, ENST00000449347.5, ENST00000263734.5, ENST00000467888.5	intron	0.77148	0.0193765	0.21	0.229	1	NO_DA	NO_NP	11	168	0.610364	0.000135964	0.00187517	Peak_Pos	UP_aPT	0.577655062382338	1.33090546688145e-24	NO_DE	NO_DE	NO_DE	none	none	none	UP_aPT	0.577655062382338	1.33090546688145e-24	TRUE	TRUE	TRUE	TRUE	FALSE	ENH	0.383028	6.50005	6.6256	13.4371	0.48114
	EPAS1	SREBF2	chr2-46314968-46315832	PT.ATACpeak.15283	chr2	46314967	46315832	none	EPAS1	intron		ENST00000460015.1, ENST00000449347.5, ENST00000263734.5, ENST00000467888.5	intron	0.77148	0.0193765	0.21	0.229	1	NO_DA	NO_NP	11	27	0.611204	0.000132455	0.0019062	Peak_Pos	UP_aPT	0.577655062382338	1.33090546688145e-24	UP_aPT	0.450446767990593	6.01331650375241e-34	none	none	none	UP_aPT	0.577655062382338	1.33090546688145e-24	TRUE	TRUE	TRUE	TRUE	FALSE	ENH	0.383028	6.50005	6.6256	13.4371	0.48114
	EPAS1	STAT3	chr2-46317664-46318088	PT.ATACpeak.15284	chr2	46317663	46318088	none	EPAS1	intron		ENST00000460015.1, ENST00000449347.5, ENST00000263734.5, ENST00000467888.5	intron	2.15027e-14	-2.09916	0.008	0.036	2.96723e-09	UP_PT	NP	12	24	0.694405	3.86524e-06	0.000121847	Peak_Pos	UP_aPT	0.577655062382338	1.33090546688145e-24	UP_aPT	0.569003677073764	5.59342212765026e-63	none	none	none	UP_aPT	0.577655062382338	1.33090546688145e-24	FALSE	TRUE	TRUE	TRUE	FALSE		0.518519	8.33825	20.7914	17.8923	0.514867
	EPAS1	RELB	chr2-46326170-46326527	PT.ATACpeak.15285	chr2	46326169	46326527	none	EPAS1	intron		ENST00000460015.1, ENST00000449347.5, ENST00000263734.5, ENST00000467888.5	intron	0.265093	-0.232172	0.025	0.03	1	NO_DA	NO_NP	13	127	0.543385	0.000620018	0.0058636	Peak_Pos	UP_aPT	0.577655062382338	1.33090546688145e-24	UP_aPT	0.44024896077846	7.90361127113317e-126	none	none	none	UP_aPT	0.577655062382338	1.33090546688145e-24	FALSE	FALSE	TRUE	TRUE	FALSE		0.617504	1.8871	15.4317	15.9157	0.440333
