## Supplemental Table 6 for "The chromatin landscape of healthy and injured cell types in the human kidney" (part 18 of 47)

### Sheet: Sheet1 (continued)
TRIPOD results for aPTxPT-S12
	EPAS1	SP1	chr2-46326170-46326527	PT.ATACpeak.15285	chr2	46326169	46326527	none	EPAS1	intron		ENST00000460015.1, ENST00000449347.5, ENST00000263734.5, ENST00000467888.5	intron	0.265093	-0.232172	0.025	0.03	1	NO_DA	NO_NP	13	222	0.615932	7.05569e-05	0.00973685	TF_Pos	UP_aPT	0.577655062382338	1.33090546688145e-24	NO_DE	none	none	none	none	none	UP_aPT	0.577655062382338	1.33090546688145e-24	FALSE	FALSE	TRUE	TRUE	FALSE		0.617504	1.8871	15.4317	15.9157	0.440333
	EPAS1	FOSL1	chr2-46329855-46330060	PT.ATACpeak.15286	chr2	46329854	46330060	none	EPAS1	intron		ENST00000460015.1, ENST00000449347.5, ENST00000263734.5, ENST00000467888.5	intron	0.0197136	0.456166	0.033	0.025	1	NO_DA	NO_NP	14	257	0.582793	0.000123369	0.0018149	Peak_Pos	UP_aPT	0.577655062382338	1.33090546688145e-24	NO_DE	NO_DE	NO_DE	none	none	none	UP_aPT	0.577655062382338	1.33090546688145e-24	FALSE	TRUE	TRUE	TRUE	FALSE		0	4.55922	14.8963	12.7255	0.394347
	EPAS1	JUNB	chr2-46329855-46330060	PT.ATACpeak.15286	chr2	46329854	46330060	none	EPAS1	intron		ENST00000460015.1, ENST00000449347.5, ENST00000263734.5, ENST00000467888.5	intron	0.0197136	0.456166	0.033	0.025	1	NO_DA	NO_NP	14	267	0.61243	6.25492e-05	0.00115021	Peak_Pos	UP_aPT	0.577655062382338	1.33090546688145e-24	NO_DE	NO_DE	NO_DE	none	none	none	UP_aPT	0.577655062382338	1.33090546688145e-24	FALSE	TRUE	TRUE	TRUE	FALSE		0	4.55922	14.8963	12.7255	0.394347
	EPAS1	BCL6	chr2-46331035-46331301	PT.ATACpeak.15287	chr2	46331034	46331301	none	EPAS1	intron		ENST00000475822.1, ENST00000460015.1, ENST00000449347.5, ENST00000263734.5, ENST00000467888.5	1to5kb, intron	1.07109e-06	-1.04176	0.018	0.039	0.147803	NO_DA	NP	15	201	0.537194	0.000872829	0.00802518	Peak_Pos	UP_aPT	0.577655062382338	1.33090546688145e-24	UP_aPT	0.450156983386642	8.47310105994939e-47	none	none	none	UP_aPT	0.577655062382338	1.33090546688145e-24	FALSE	TRUE	TRUE	TRUE	FALSE		0.446914	9.86875	19.298	19.2079	0.425561
	EPAS1	FOS	chr2-46331553-46332128	PT.ATACpeak.15288	chr2	46331552	46332128	EPAS1	EPAS1	intron		ENST00000475822.1, ENST00000460015.1, ENST00000449347.5, ENST00000263734.5, ENST00000467888.5	1to5kb, intron	0.000117476	-0.373133	0.1	0.137	1	NO_DA	NO_NP	16	13	0.587008	0.000177751	0.0021791	Peak_Pos	UP_aPT	0.577655062382338	1.33090546688145e-24	UP_aPT	0.251629965981286	3.40553297628579e-09	UP_aPT	0.577655062382338	1.33090546688145e-24	UP_aPT	0.577655062382338	1.33090546688145e-24	FALSE	TRUE	TRUE	TRUE	FALSE		0.287044	8.07761	8.96877	13.6064	0.259182
	EPAS1	FOSL1	chr2-46331553-46332128	PT.ATACpeak.15288	chr2	46331552	46332128	EPAS1	EPAS1	intron		ENST00000475822.1, ENST00000460015.1, ENST00000449347.5, ENST00000263734.5, ENST00000467888.5	1to5kb, intron	0.000117476	-0.373133	0.1	0.137	1	NO_DA	NO_NP	16	257	0.722492	4.44485e-07	2.67499e-05	Peak_Pos	UP_aPT	0.577655062382338	1.33090546688145e-24	NO_DE	NO_DE	NO_DE	UP_aPT	0.577655062382338	1.33090546688145e-24	UP_aPT	0.577655062382338	1.33090546688145e-24	FALSE	TRUE	TRUE	TRUE	FALSE		0.287044	8.07761	8.96877	13.6064	0.259182
	EPAS1	FOSL2	chr2-46331553-46332128	PT.ATACpeak.15288	chr2	46331552	46332128	EPAS1	EPAS1	intron		ENST00000475822.1, ENST00000460015.1, ENST00000449347.5, ENST00000263734.5, ENST00000467888.5	1to5kb, intron	0.000117476	-0.373133	0.1	0.137	1	NO_DA	NO_NP	16	14	0.834756	3.95466e-08	5.23597e-06	Peak_Pos	UP_aPT	0.577655062382338	1.33090546688145e-24	UP_aPT	0.827223808637972	3.4035108081879e-169	UP_aPT	0.577655062382338	1.33090546688145e-24	UP_aPT	0.577655062382338	1.33090546688145e-24	FALSE	TRUE	TRUE	TRUE	FALSE		0.287044	8.07761	8.96877	13.6064	0.259182
	EPAS1	MAFK	chr2-46331553-46332128	PT.ATACpeak.15288	chr2	46331552	46332128	EPAS1	EPAS1	intron		ENST00000475822.1, ENST00000460015.1, ENST00000449347.5, ENST00000263734.5, ENST00000467888.5	1to5kb, intron	0.000117476	-0.373133	0.1	0.137	1	NO_DA	NO_NP	16	274	0.688241	4.92175e-06	0.0001481	Peak_Pos	UP_aPT	0.577655062382338	1.33090546688145e-24	NO_DE	NO_DE	NO_DE	UP_aPT	0.577655062382338	1.33090546688145e-24	UP_aPT	0.577655062382338	1.33090546688145e-24	FALSE	TRUE	TRUE	TRUE	FALSE		0.287044	8.07761	8.96877	13.6064	0.259182
	EPAS1	MEF2C	chr2-46331553-46332128	PT.ATACpeak.15288	chr2	46331552	46332128	EPAS1	EPAS1	intron		ENST00000475822.1, ENST00000460015.1, ENST00000449347.5, ENST00000263734.5, ENST00000467888.5	1to5kb, intron	0.000117476	-0.373133	0.1	0.137	1	NO_DA	NO_NP	16	15	0.615458	7.16817e-05	0.00124877	Peak_Pos	UP_aPT	0.577655062382338	1.33090546688145e-24	NO_DE	NO_DE	NO_DE	UP_aPT	0.577655062382338	1.33090546688145e-24	UP_aPT	0.577655062382338	1.33090546688145e-24	FALSE	TRUE	TRUE	TRUE	FALSE		0.287044	8.07761	8.96877	13.6064	0.259182
	EPAS1	MEF2D	chr2-46331553-46332128	PT.ATACpeak.15288	chr2	46331552	46332128	EPAS1	EPAS1	intron		ENST00000475822.1, ENST00000460015.1, ENST00000449347.5, ENST00000263734.5, ENST00000467888.5	1to5kb, intron	0.000117476	-0.373133	0.1	0.137	1	NO_DA	NO_NP	16	74	0.589853	0.000162891	0.00211439	Peak_Pos	UP_aPT	0.577655062382338	1.33090546688145e-24	NO_DE	none	none	UP_aPT	0.577655062382338	1.33090546688145e-24	UP_aPT	0.577655062382338	1.33090546688145e-24	FALSE	TRUE	TRUE	TRUE	FALSE		0.287044	8.07761	8.96877	13.6064	0.259182
	EPAS1	MSANTD3	chr2-46331553-46332128	PT.ATACpeak.15288	chr2	46331552	46332128	EPAS1	EPAS1	intron		ENST00000475822.1, ENST00000460015.1, ENST00000449347.5, ENST00000263734.5, ENST00000467888.5	1to5kb, intron	0.000117476	-0.373133	0.1	0.137	1	NO_DA	NO_NP	16	168	0.607397	9.34684e-05	0.00158657	Peak_Pos	UP_aPT	0.577655062382338	1.33090546688145e-24	NO_DE	NO_DE	NO_DE	UP_aPT	0.577655062382338	1.33090546688145e-24	UP_aPT	0.577655062382338	1.33090546688145e-24	FALSE	TRUE	TRUE	TRUE	FALSE		0.287044	8.07761	8.96877	13.6064	0.259182
	EPAS1	PRDM1	chr2-46331553-46332128	PT.ATACpeak.15288	chr2	46331552	46332128	EPAS1	EPAS1	intron		ENST00000475822.1, ENST00000460015.1, ENST00000449347.5, ENST00000263734.5, ENST00000467888.5	1to5kb, intron	0.000117476	-0.373133	0.1	0.137	1	NO_DA	NO_NP	16	285	0.558515	0.000327541	0.00355463	Peak_Pos	UP_aPT	0.577655062382338	1.33090546688145e-24	NO_DE	NO_DE	NO_DE	UP_aPT	0.577655062382338	1.33090546688145e-24	UP_aPT	0.577655062382338	1.33090546688145e-24	FALSE	TRUE	TRUE	TRUE	FALSE		0.287044	8.07761	8.96877	13.6064	0.259182
	EPAS1	STAT3	chr2-46331553-46332128	PT.ATACpeak.15288	chr2	46331552	46332128	EPAS1	EPAS1	intron		ENST00000475822.1, ENST00000460015.1, ENST00000449347.5, ENST00000263734.5, ENST00000467888.5	1to5kb, intron	0.000117476	-0.373133	0.1	0.137	1	NO_DA	NO_NP	16	24	0.864628	0	0	Peak_Pos	UP_aPT	0.577655062382338	1.33090546688145e-24	UP_aPT	0.569003677073764	5.59342212765026e-63	UP_aPT	0.577655062382338	1.33090546688145e-24	UP_aPT	0.577655062382338	1.33090546688145e-24	FALSE	TRUE	TRUE	TRUE	FALSE		0.287044	8.07761	8.96877	13.6064	0.259182
	EPAS1	ZEB1	chr2-46331553-46332128	PT.ATACpeak.15288	chr2	46331552	46332128	EPAS1	EPAS1	intron		ENST00000475822.1, ENST00000460015.1, ENST00000449347.5, ENST00000263734.5, ENST00000467888.5	1to5kb, intron	0.000117476	-0.373133	0.1	0.137	1	NO_DA	NO_NP	16	133	0.619962	6.16246e-05	0.00116558	Peak_Pos	UP_aPT	0.577655062382338	1.33090546688145e-24	UP_aPT	0.665633048783764	5.52348428033138e-39	UP_aPT	0.577655062382338	1.33090546688145e-24	UP_aPT	0.577655062382338	1.33090546688145e-24	FALSE	TRUE	TRUE	TRUE	FALSE		0.287044	8.07761	8.96877	13.6064	0.259182
	EPAS1	ELF3	chr2-46335648-46336356	PT.ATACpeak.15289	chr2	46335647	46336356	EPAS1	EPAS1	promoter		ENST00000475822.1, ENST00000460015.1, ENST00000449347.5, ENST00000263734.5, ENST00000467888.5	promoter, exon, intron	2.0139e-09	-0.81068	0.048	0.087	0.000277904	UP_PT	NO_NP	17	252	0.816264	9.32656e-08	1.02903e-05	Peak_Pos	UP_aPT	0.577655062382338	1.33090546688145e-24	UP_aPT	0.698017544140981	3.28568810510886e-163	UP_aPT	0.577655062382338	1.33090546688145e-24	UP_aPT	0.577655062382338	1.33090546688145e-24	TRUE	TRUE	TRUE	TRUE	FALSE	ACT	0.353354	35.5657	7.43811	14.8284	0.629436
	EPAS1	IRF1	chr2-46335648-46336356	PT.ATACpeak.15289	chr2	46335647	46336356	EPAS1	EPAS1	promoter		ENST00000475822.1, ENST00000460015.1, ENST00000449347.5, ENST00000263734.5, ENST00000467888.5	promoter, exon, intron	2.0139e-09	-0.81068	0.048	0.087	0.000277904	UP_PT	NO_NP	17	22	0.730678	1.00872e-06	4.45183e-05	Peak_Pos	UP_aPT	0.577655062382338	1.33090546688145e-24	NO_DE	NO_DE	NO_DE	UP_aPT	0.577655062382338	1.33090546688145e-24	UP_aPT	0.577655062382338	1.33090546688145e-24	TRUE	TRUE	TRUE	TRUE	FALSE	ACT	0.353354	35.5657	7.43811	14.8284	0.629436
	EPAS1	KLF10	chr2-46335648-46336356	PT.ATACpeak.15289	chr2	46335647	46336356	EPAS1	EPAS1	promoter		ENST00000475822.1, ENST00000460015.1, ENST00000449347.5, ENST00000263734.5, ENST00000467888.5	promoter, exon, intron	2.0139e-09	-0.81068	0.048	0.087	0.000277904	UP_PT	NO_NP	17	160	0.773352	3.06356e-07	2.89725e-05	Peak_Pos	UP_aPT	0.577655062382338	1.33090546688145e-24	UP_aPT	0.472135142261335	7.78407598863321e-76	UP_aPT	0.577655062382338	1.33090546688145e-24	UP_aPT	0.577655062382338	1.33090546688145e-24	TRUE	TRUE	TRUE	TRUE	FALSE	ACT	0.353354	35.5657	7.43811	14.8284	0.629436
	EPAS1	KLF11	chr2-46335648-46336356	PT.ATACpeak.15289	chr2	46335647	46336356	EPAS1	EPAS1	promoter		ENST00000475822.1, ENST00000460015.1, ENST00000449347.5, ENST00000263734.5, ENST00000467888.5	promoter, exon, intron	2.0139e-09	-0.81068	0.048	0.087	0.000277904	UP_PT	NO_NP	17	161	0.642959	2.75702e-05	0.000651839	Peak_Pos	UP_aPT	0.577655062382338	1.33090546688145e-24	NO_DE	NO_DE	NO_DE	UP_aPT	0.577655062382338	1.33090546688145e-24	UP_aPT	0.577655062382338	1.33090546688145e-24	TRUE	TRUE	TRUE	TRUE	FALSE	ACT	0.353354	35.5657	7.43811	14.8284	0.629436
	EPAS1	KLF16	chr2-46335648-46336356	PT.ATACpeak.15289	chr2	46335647	46336356	EPAS1	EPAS1	promoter		ENST00000475822.1, ENST00000460015.1, ENST00000449347.5, ENST00000263734.5, ENST00000467888.5	promoter, exon, intron	2.0139e-09	-0.81068	0.048	0.087	0.000277904	UP_PT	NO_NP	17	67	0.593377	0.000108492	0.00175175	Peak_Pos	UP_aPT	0.577655062382338	1.33090546688145e-24	NO_DE	NO_DE	NO_DE	UP_aPT	0.577655062382338	1.33090546688145e-24	UP_aPT	0.577655062382338	1.33090546688145e-24	TRUE	TRUE	TRUE	TRUE	FALSE	ACT	0.353354	35.5657	7.43811	14.8284	0.629436
	EPAS1	KLF5	chr2-46335648-46336356	PT.ATACpeak.15289	chr2	46335647	46336356	EPAS1	EPAS1	promoter		ENST00000475822.1, ENST00000460015.1, ENST00000449347.5, ENST00000263734.5, ENST00000467888.5	promoter, exon, intron	2.0139e-09	-0.81068	0.048	0.087	0.000277904	UP_PT	NO_NP	17	29	0.739924	7.49799e-07	4.13639e-05	Peak_Pos	UP_aPT	0.577655062382338	1.33090546688145e-24	UP_aPT	0.281529972497685	2.63454613272542e-60	UP_aPT	0.577655062382338	1.33090546688145e-24	UP_aPT	0.577655062382338	1.33090546688145e-24	TRUE	TRUE	TRUE	TRUE	FALSE	ACT	0.353354	35.5657	7.43811	14.8284	0.629436
	EPAS1	MAFF	chr2-46335648-46336356	PT.ATACpeak.15289	chr2	46335647	46336356	EPAS1	EPAS1	promoter		ENST00000475822.1, ENST00000460015.1, ENST00000449347.5, ENST00000263734.5, ENST00000467888.5	promoter, exon, intron	2.0139e-09	-0.81068	0.048	0.087	0.000277904	UP_PT	NO_NP	17	272	0.872503	1.97726e-12	6.54474e-10	Peak_Pos	UP_aPT	0.577655062382338	1.33090546688145e-24	NO_DE	NO_DE	NO_DE	UP_aPT	0.577655062382338	1.33090546688145e-24	UP_aPT	0.577655062382338	1.33090546688145e-24	TRUE	TRUE	TRUE	TRUE	FALSE	ACT	0.353354	35.5657	7.43811	14.8284	0.629436
	EPAS1	NR4A1	chr2-46335648-46336356	PT.ATACpeak.15289	chr2	46335647	46336356	EPAS1	EPAS1	promoter		ENST00000475822.1, ENST00000460015.1, ENST00000449347.5, ENST00000263734.5, ENST00000467888.5	promoter, exon, intron	2.0139e-09	-0.81068	0.048	0.087	0.000277904	UP_PT	NO_NP	17	282	0.582741	0.000202337	0.00234994	Peak_Pos	UP_aPT	0.577655062382338	1.33090546688145e-24	UP_aPT	0.353902418896604	1.36038845083139e-30	UP_aPT	0.577655062382338	1.33090546688145e-24	UP_aPT	0.577655062382338	1.33090546688145e-24	TRUE	TRUE	TRUE	TRUE	FALSE	ACT	0.353354	35.5657	7.43811	14.8284	0.629436
	IFFO2	ETV6	chr1-18955465-18957100	PT.ATACpeak.1529	chr1	18955464	18957100	none	IFFO2	promoter	cpg_island	ENST00000455833.7, ENST00000416166.1	promoter, 1to5kb, 5UTR, exon, intron	0.836694	-0.0101341	0.333	0.374	1	NO_DA	NO_NP	24	41	0.622096	5.73244e-05	0.00111135	Peak_Pos	UP_aPT	0.523586936523543	4.98919298164563e-58	UP_aPT	0.413746518751627	3.67274075893832e-27	none	none	none	UP_aPT	0.523586936523543	4.98919298164563e-58	TRUE	TRUE	TRUE	TRUE	FALSE	ACT	0.0951708	18.7417	0.363037	6.60047	0.377368
	IFFO2	KLF10	chr1-18955465-18957100	PT.ATACpeak.1529	chr1	18955464	18957100	none	IFFO2	promoter	cpg_island	ENST00000455833.7, ENST00000416166.1	promoter, 1to5kb, 5UTR, exon, intron	0.836694	-0.0101341	0.333	0.374	1	NO_DA	NO_NP	24	208	0.632053	4.06485e-05	0.000828126	Peak_Pos	UP_aPT	0.523586936523543	4.98919298164563e-58	UP_aPT	0.472135142261335	7.78407598863321e-76	none	none	none	UP_aPT	0.523586936523543	4.98919298164563e-58	TRUE	TRUE	TRUE	TRUE	FALSE	ACT	0.0951708	18.7417	0.363037	6.60047	0.377368
	IFFO2	KLF6	chr1-18955465-18957100	PT.ATACpeak.1529	chr1	18955464	18957100	none	IFFO2	promoter	cpg_island	ENST00000455833.7, ENST00000416166.1	promoter, 1to5kb, 5UTR, exon, intron	0.836694	-0.0101341	0.333	0.374	1	NO_DA	NO_NP	24	213	0.588668	0.000168941	0.00225631	Peak_Pos	UP_aPT	0.523586936523543	4.98919298164563e-58	UP_aPT	1.21984979240713	1.17843154264567e-265	none	none	none	UP_aPT	0.523586936523543	4.98919298164563e-58	TRUE	TRUE	TRUE	TRUE	FALSE	ACT	0.0951708	18.7417	0.363037	6.60047	0.377368
	IFFO2	MSANTD3	chr1-18955465-18957100	PT.ATACpeak.1529	chr1	18955464	18957100	none	IFFO2	promoter	cpg_island	ENST00000455833.7, ENST00000416166.1	promoter, 1to5kb, 5UTR, exon, intron	0.836694	-0.0101341	0.333	0.374	1	NO_DA	NO_NP	24	215	0.694405	3.86524e-06	0.000145188	Peak_Pos	UP_aPT	0.523586936523543	4.98919298164563e-58	NO_DE	NO_DE	NO_DE	none	none	none	UP_aPT	0.523586936523543	4.98919298164563e-58	TRUE	TRUE	TRUE	TRUE	FALSE	ACT	0.0951708	18.7417	0.363037	6.60047	0.377368
	IFFO2	ZEB1	chr1-18955465-18957100	PT.ATACpeak.1529	chr1	18955464	18957100	none	IFFO2	promoter	cpg_island	ENST00000455833.7, ENST00000416166.1	promoter, 1to5kb, 5UTR, exon, intron	0.836694	-0.0101341	0.333	0.374	1	NO_DA	NO_NP	24	179	0.577999	0.000233206	0.00291994	Peak_Pos	UP_aPT	0.523586936523543	4.98919298164563e-58	UP_aPT	0.665633048783764	5.52348428033138e-39	none	none	none	UP_aPT	0.523586936523543	4.98919298164563e-58	TRUE	TRUE	TRUE	TRUE	FALSE	ACT	0.0951708	18.7417	0.363037	6.60047	0.377368
	EPAS1	KLF10	chr2-46338687-46338963	PT.ATACpeak.15290	chr2	46338686	46338963	none	EPAS1	intron		ENST00000460015.1, ENST00000449347.5, ENST00000263734.5, ENST00000467888.5, ENST00000475822.1	intron	2.994e-07	-1.25115	0.013	0.033	0.0413151	UP_PT	NP	18	160	0.596017	0.000134466	0.00189396	Peak_Pos	UP_aPT	0.577655062382338	1.33090546688145e-24	UP_aPT	0.472135142261335	7.78407598863321e-76	none	none	none	UP_aPT	0.577655062382338	1.33090546688145e-24	FALSE	TRUE	TRUE	TRUE	FALSE		0.533333	4.25187	14.5104	9.38141	0.208602
	EPAS1	KLF11	chr2-46338687-46338963	PT.ATACpeak.15290	chr2	46338686	46338963	none	EPAS1	intron		ENST00000460015.1, ENST00000449347.5, ENST00000263734.5, ENST00000467888.5, ENST00000475822.1	intron	2.994e-07	-1.25115	0.013	0.033	0.0413151	UP_PT	NP	18	161	0.736368	8.3798e-07	3.96245e-05	Peak_Pos	UP_aPT	0.577655062382338	1.33090546688145e-24	NO_DE	NO_DE	NO_DE	none	none	none	UP_aPT	0.577655062382338	1.33090546688145e-24	FALSE	TRUE	TRUE	TRUE	FALSE		0.533333	4.25187	14.5104	9.38141	0.208602
	EPAS1	KLF5	chr2-46338687-46338963	PT.ATACpeak.15290	chr2	46338686	46338963	none	EPAS1	intron		ENST00000460015.1, ENST00000449347.5, ENST00000263734.5, ENST00000467888.5, ENST00000475822.1	intron	2.994e-07	-1.25115	0.013	0.033	0.0413151	UP_PT	NP	18	29	0.606686	9.5653e-05	0.00158306	Peak_Pos	UP_aPT	0.577655062382338	1.33090546688145e-24	UP_aPT	0.281529972497685	2.63454613272542e-60	none	none	none	UP_aPT	0.577655062382338	1.33090546688145e-24	FALSE	TRUE	TRUE	TRUE	FALSE		0.533333	4.25187	14.5104	9.38141	0.208602
	EPAS1	SP1	chr2-46338687-46338963	PT.ATACpeak.15290	chr2	46338686	46338963	none	EPAS1	intron		ENST00000460015.1, ENST00000449347.5, ENST00000263734.5, ENST00000467888.5, ENST00000475822.1	intron	2.994e-07	-1.25115	0.013	0.033	0.0413151	UP_PT	NP	18	222	0.602181	0.000110596	0.00174321	Peak_Pos	UP_aPT	0.577655062382338	1.33090546688145e-24	NO_DE	none	none	none	none	none	UP_aPT	0.577655062382338	1.33090546688145e-24	FALSE	TRUE	TRUE	TRUE	FALSE		0.533333	4.25187	14.5104	9.38141	0.208602
	EPAS1	KLF5	chr2-46347209-46347796	PT.ATACpeak.15291	chr2	46347208	46347796	none	EPAS1	exon/intron		ENST00000467888.5, ENST00000449347.5, ENST00000263734.5, ENST00000475822.1	exon, intron	3.1555e-11	-1.55216	0.013	0.04	4.35437e-06	UP_PT	NP	19	29	0.590327	0.000160527	0.00216875	Peak_Pos	UP_aPT	0.577655062382338	1.33090546688145e-24	UP_aPT	0.281529972497685	2.63454613272542e-60	none	none	none	UP_aPT	0.577655062382338	1.33090546688145e-24	FALSE	FALSE	TRUE	TRUE	FALSE		0.469113	3.13169	14.7864	15.3806	0.633976
	EPAS1	KLF10	chr2-46348863-46349485	PT.ATACpeak.15292	chr2	46348862	46349485	EPAS1	EPAS1	intron		ENST00000449347.5, ENST00000263734.5, ENST00000475822.1	intron	4.85996e-32	-1.74108	0.031	0.105	6.7064e-27	UP_PT	NO_NP	20	160	0.555466	0.000304707	0.00336194	Peak_Pos	UP_aPT	0.577655062382338	1.33090546688145e-24	UP_aPT	0.472135142261335	7.78407598863321e-76	UP_aPT	0.577655062382338	1.33090546688145e-24	UP_aPT	0.577655062382338	1.33090546688145e-24	TRUE	FALSE	TRUE	TRUE	FALSE	ENH	0.504426	2.34134	8.53741	10.443	0.771915
	EPAS1	KLF11	chr2-46348863-46349485	PT.ATACpeak.15292	chr2	46348862	46349485	EPAS1	EPAS1	intron		ENST00000449347.5, ENST00000263734.5, ENST00000475822.1	intron	4.85996e-32	-1.74108	0.031	0.105	6.7064e-27	UP_PT	NO_NP	20	161	0.513968	0.000958263	0.00857257	Peak_Pos	UP_aPT	0.577655062382338	1.33090546688145e-24	NO_DE	NO_DE	NO_DE	UP_aPT	0.577655062382338	1.33090546688145e-24	UP_aPT	0.577655062382338	1.33090546688145e-24	TRUE	FALSE	TRUE	TRUE	FALSE	ENH	0.504426	2.34134	8.53741	10.443	0.771915
	EPAS1	KLF6	chr2-46348863-46349485	PT.ATACpeak.15292	chr2	46348862	46349485	EPAS1	EPAS1	intron		ENST00000449347.5, ENST00000263734.5, ENST00000475822.1	intron	4.85996e-32	-1.74108	0.031	0.105	6.7064e-27	UP_PT	NO_NP	20	165	0.552024	0.000336871	0.00359691	Peak_Pos	UP_aPT	0.577655062382338	1.33090546688145e-24	UP_aPT	1.21984979240713	1.17843154264567e-265	UP_aPT	0.577655062382338	1.33090546688145e-24	UP_aPT	0.577655062382338	1.33090546688145e-24	TRUE	FALSE	TRUE	TRUE	FALSE	ENH	0.504426	2.34134	8.53741	10.443	0.771915
	EPAS1	MAFF	chr2-46348863-46349485	PT.ATACpeak.15292	chr2	46348862	46349485	EPAS1	EPAS1	intron		ENST00000449347.5, ENST00000263734.5, ENST00000475822.1	intron	4.85996e-32	-1.74108	0.031	0.105	6.7064e-27	UP_PT	NO_NP	20	272	0.586842	0.000116236	0.00178949	Peak_Pos	UP_aPT	0.577655062382338	1.33090546688145e-24	NO_DE	NO_DE	NO_DE	UP_aPT	0.577655062382338	1.33090546688145e-24	UP_aPT	0.577655062382338	1.33090546688145e-24	TRUE	FALSE	TRUE	TRUE	FALSE	ENH	0.504426	2.34134	8.53741	10.443	0.771915
	EPAS1	IRF1	chr2-46364720-46365182	PT.ATACpeak.15293	chr2	46364719	46365182	none	EPAS1	intron		ENST00000263734.5	intron	0.496352	-0.206886	0.012	0.014	1	NO_DA	NO_NP	21	22	0.801375	4.25993e-07	2.82007e-05	Peak_Pos	UP_aPT	0.577655062382338	1.33090546688145e-24	NO_DE	NO_DE	NO_DE	none	none	none	UP_aPT	0.577655062382338	1.33090546688145e-24	FALSE	FALSE	TRUE	TRUE	FALSE		0	2.77016	3.8424	4.94216	0.195935
	EPAS1	POU6F2	chr2-46364720-46365182	PT.ATACpeak.15293	chr2	46364719	46365182	none	EPAS1	intron		ENST00000263734.5	intron	0.496352	-0.206886	0.012	0.014	1	NO_DA	NO_NP	21	87	0.566514	0.000477994	0.00479443	Peak_Pos	UP_aPT	0.577655062382338	1.33090546688145e-24	NO_DE	NO_DE	NO_DE	none	none	none	UP_aPT	0.577655062382338	1.33090546688145e-24	FALSE	FALSE	TRUE	TRUE	FALSE		0	2.77016	3.8424	4.94216	0.195935
	EPAS1	TEAD4	chr2-46364720-46365182	PT.ATACpeak.15293	chr2	46364719	46365182	none	EPAS1	intron		ENST00000263734.5	intron	0.496352	-0.206886	0.012	0.014	1	NO_DA	NO_NP	21	294	0.818182	3.08622e-07	2.55385e-05	Peak_Pos	UP_aPT	0.577655062382338	1.33090546688145e-24	UP_aPT	0.239589771813061	2.87471025732221e-30	none	none	none	UP_aPT	0.577655062382338	1.33090546688145e-24	FALSE	FALSE	TRUE	TRUE	FALSE		0	2.77016	3.8424	4.94216	0.195935
	IFFO2	TGIF1	chr1-18963198-18963471	PT.ATACpeak.1531	chr1	18963197	18963471	none	none	intergenic		none	intergenic	0.0902086	-0.619548	0.007	0.011	1	NO_DA	NO_NP	26	125	0.857175	6.41995e-07	4.2871e-05	Peak_Pos	UP_aPT	0.523586936523543	4.98919298164563e-58	UP_aPT	0.152529690508495	1.09302613172555e-07	none	none	none	none	none	none	FALSE	FALSE	TRUE	TRUE	FALSE		0.340136	3.62743	4.99863	4.71945	0.399119
	IFFO2	TGIF2	chr1-18963198-18963471	PT.ATACpeak.1531	chr1	18963197	18963471	none	none	intergenic		none	intergenic	0.0902086	-0.619548	0.007	0.011	1	NO_DA	NO_NP	26	126	0.691212	3.7675e-05	0.000780781	Peak_Pos	UP_aPT	0.523586936523543	4.98919298164563e-58	NO_DE	none	none	none	none	none	none	none	none	FALSE	FALSE	TRUE	TRUE	FALSE		0.340136	3.62743	4.99863	4.71945	0.399119
	IFFO2	IRF1	chr1-18967748-18968212	PT.ATACpeak.1532	chr1	18967747	18968212	none	none	intergenic		none	intergenic	0.843423	0.0633715	0.011	0.011	1	NO_DA	NO_NP	27	26	0.61129	0.000342965	0.00404161	Peak_Pos	UP_aPT	0.523586936523543	4.98919298164563e-58	NO_DE	NO_DE	NO_DE	none	none	none	none	none	none	TRUE	FALSE	FALSE	FALSE	FALSE		0.476967	0.313793	0.979831	0.885615	0.314835
	IFFO2	MAFF	chr1-18967748-18968212	PT.ATACpeak.1532	chr1	18967747	18968212	none	none	intergenic		none	intergenic	0.843423	0.0633715	0.011	0.011	1	NO_DA	NO_NP	27	325	0.689113	2.95695e-05	0.000725358	Peak_Pos	UP_aPT	0.523586936523543	4.98919298164563e-58	NO_DE	NO_DE	NO_DE	none	none	none	none	none	none	TRUE	FALSE	FALSE	FALSE	FALSE		0.476967	0.313793	0.979831	0.885615	0.314835
	IFFO2	MAFG	chr1-18967748-18968212	PT.ATACpeak.1532	chr1	18967747	18968212	none	none	intergenic		none	intergenic	0.843423	0.0633715	0.011	0.011	1	NO_DA	NO_NP	27	326	0.67379	5.04602e-05	0.000994313	Peak_Pos	UP_aPT	0.523586936523543	4.98919298164563e-58	NO_DE	none	none	none	none	none	none	none	none	TRUE	FALSE	FALSE	FALSE	FALSE		0.476967	0.313793	0.979831	0.885615	0.314835
	IFFO2	IRF1	chr1-18974597-18974917	PT.ATACpeak.1533	chr1	18974596	18974917	none	none	intergenic		none	intergenic	0.00832839	0.663185	0.021	0.014	1	NO_DA	NP	28	26	0.738028	7.95245e-07	4.77942e-05	Peak_Pos	UP_aPT	0.523586936523543	4.98919298164563e-58	NO_DE	NO_DE	NO_DE	none	none	none	none	none	none	TRUE	FALSE	FALSE	FALSE	FALSE		0.383019	0.47047	2.26499	2.21044	0.341185
	IFFO2	MAFK	chr1-18974597-18974917	PT.ATACpeak.1533	chr1	18974596	18974917	none	none	intergenic		none	intergenic	0.00832839	0.663185	0.021	0.014	1	NO_DA	NP	28	327	0.619725	6.21201e-05	0.00116669	Peak_Pos	UP_aPT	0.523586936523543	4.98919298164563e-58	NO_DE	NO_DE	NO_DE	none	none	none	none	none	none	TRUE	FALSE	FALSE	FALSE	FALSE		0.383019	0.47047	2.26499	2.21044	0.341185
	IFFO2	MSANTD3	chr1-18974597-18974917	PT.ATACpeak.1533	chr1	18974596	18974917	none	none	intergenic		none	intergenic	0.00832839	0.663185	0.021	0.014	1	NO_DA	NP	28	215	0.689426	4.69811e-06	0.000171125	Peak_Pos	UP_aPT	0.523586936523543	4.98919298164563e-58	NO_DE	NO_DE	NO_DE	none	none	none	none	none	none	TRUE	FALSE	FALSE	FALSE	FALSE		0.383019	0.47047	2.26499	2.21044	0.341185
	IFFO2	ARNT2	chr1-18989364-18990528	PT.ATACpeak.1535	chr1	18989363	18990528	IFFO2	none	intergenic		none	intergenic	3.60698e-23	-1.28479	0.045	0.113	4.97738e-18	UP_PT	NO_NP	30	191	0.5226	0.000762974	0.00770668	Peak_Pos	UP_aPT	0.523586936523543	4.98919298164563e-58	UP_aPT	0.802109388728192	0	UP_aPT	0.523586936523543	4.98919298164563e-58	none	none	none	TRUE	FALSE	FALSE	TRUE	FALSE		0.341026	2.08079	3.83424	9.86434	0.693952
	IFFO2	BHLHE40	chr1-18989364-18990528	PT.ATACpeak.1535	chr1	18989363	18990528	IFFO2	none	intergenic		none	intergenic	3.60698e-23	-1.28479	0.045	0.113	4.97738e-18	UP_PT	NO_NP	30	134	0.544808	0.00049721	0.00543315	Peak_Pos	UP_aPT	0.523586936523543	4.98919298164563e-58	UP_aPT	0.626347689611647	1.06755497252989e-63	UP_aPT	0.523586936523543	4.98919298164563e-58	none	none	none	TRUE	FALSE	FALSE	TRUE	FALSE		0.341026	2.08079	3.83424	9.86434	0.693952
	IFFO2	KLF10	chr1-18989364-18990528	PT.ATACpeak.1535	chr1	18989363	18990528	IFFO2	none	intergenic		none	intergenic	3.60698e-23	-1.28479	0.045	0.113	4.97738e-18	UP_PT	NO_NP	30	208	0.609366	6.93588e-05	0.00124432	Peak_Pos	UP_aPT	0.523586936523543	4.98919298164563e-58	UP_aPT	0.472135142261335	7.78407598863321e-76	UP_aPT	0.523586936523543	4.98919298164563e-58	none	none	none	TRUE	FALSE	FALSE	TRUE	FALSE		0.341026	2.08079	3.83424	9.86434	0.693952
	IFFO2	KLF16	chr1-18989364-18990528	PT.ATACpeak.1535	chr1	18989363	18990528	IFFO2	none	intergenic		none	intergenic	3.60698e-23	-1.28479	0.045	0.113	4.97738e-18	UP_PT	NO_NP	30	94	0.561858	0.000241922	0.00296725	Peak_Pos	UP_aPT	0.523586936523543	4.98919298164563e-58	NO_DE	NO_DE	NO_DE	UP_aPT	0.523586936523543	4.98919298164563e-58	none	none	none	TRUE	FALSE	FALSE	TRUE	FALSE		0.341026	2.08079	3.83424	9.86434	0.693952
	IFFO2	KLF6	chr1-18989364-18990528	PT.ATACpeak.1535	chr1	18989363	18990528	IFFO2	none	intergenic		none	intergenic	3.60698e-23	-1.28479	0.045	0.113	4.97738e-18	UP_PT	NO_NP	30	213	0.601707	8.94337e-05	0.00147259	Peak_Pos	UP_aPT	0.523586936523543	4.98919298164563e-58	UP_aPT	1.21984979240713	1.17843154264567e-265	UP_aPT	0.523586936523543	4.98919298164563e-58	none	none	none	TRUE	FALSE	FALSE	TRUE	FALSE		0.341026	2.08079	3.83424	9.86434	0.693952
	IFFO2	FOXC2	chr1-18999371-18999744	PT.ATACpeak.1537	chr1	18999370	18999744	none	none	intergenic		none	intergenic	0.76003	-0.123468	0.007	0.007	1	NO_DA	NO_NP	32	146	0.649576	0.000441557	0.00500709	Peak_Pos	UP_aPT	0.523586936523543	4.98919298164563e-58	NO_DE	NO_DE	NO_DE	none	none	none	none	none	none	FALSE	FALSE	TRUE	TRUE	FALSE		0.4375	0.587817	6.18711	5.00237	0.336677
	IFFO2	NFIA	chr1-18999371-18999744	PT.ATACpeak.1537	chr1	18999370	18999744	none	none	intergenic		none	intergenic	0.76003	-0.123468	0.007	0.007	1	NO_DA	NO_NP	32	60	0.572037	0.000142069	0.00320946	TF_Pos	UP_aPT	0.523586936523543	4.98919298164563e-58	NO_DE	none	none	none	none	none	none	none	none	FALSE	FALSE	TRUE	TRUE	FALSE		0.4375	0.587817	6.18711	5.00237	0.336677
	IFFO2	BACH1	chr1-19010631-19011464	PT.ATACpeak.1538	chr1	19010630	19011464	IFFO2	none	intergenic		none	intergenic	0.000337282	0.300548	0.154	0.137	1	NO_DA	NO_NP	33	282	0.691651	3.20918e-06	0.000227852	TF_Pos	UP_aPT	0.523586936523543	4.98919298164563e-58	NO_DE	none	none	UP_aPT	0.523586936523543	4.98919298164563e-58	none	none	none	TRUE	TRUE	TRUE	TRUE	FALSE	ENH	0.304504	8.97178	6.63428	22.726	0.927795
	IFFO2	CEBPB	chr1-19010631-19011464	PT.ATACpeak.1538	chr1	19010630	19011464	IFFO2	none	intergenic		none	intergenic	0.000337282	0.300548	0.154	0.137	1	NO_DA	NO_NP	33	141	0.572546	0.000273889	0.00486153	TF_Pos	UP_aPT	0.523586936523543	4.98919298164563e-58	NO_DE	NO_DE	NO_DE	UP_aPT	0.523586936523543	4.98919298164563e-58	none	none	none	TRUE	TRUE	TRUE	TRUE	FALSE	ENH	0.304504	8.97178	6.63428	22.726	0.927795
	IFFO2	CREB1	chr1-19010631-19011464	PT.ATACpeak.1538	chr1	19010630	19011464	IFFO2	none	intergenic		none	intergenic	0.000337282	0.300548	0.154	0.137	1	NO_DA	NO_NP	33	300	0.682077	6.26692e-06	0.00036643	TF_Pos	UP_aPT	0.523586936523543	4.98919298164563e-58	UP_aPT	0.151349886967739	0.00642003827789935	UP_aPT	0.523586936523543	4.98919298164563e-58	none	none	none	TRUE	TRUE	TRUE	TRUE	FALSE	ENH	0.304504	8.97178	6.63428	22.726	0.927795
	IFFO2	FOS	chr1-19010631-19011464	PT.ATACpeak.1538	chr1	19010630	19011464	IFFO2	none	intergenic		none	intergenic	0.000337282	0.300548	0.154	0.137	1	NO_DA	NO_NP	33	15	0.526206	0.000820777	0.00808667	Peak_Pos	UP_aPT	0.523586936523543	4.98919298164563e-58	UP_aPT	0.251629965981286	3.40553297628579e-09	UP_aPT	0.523586936523543	4.98919298164563e-58	none	none	none	TRUE	TRUE	TRUE	TRUE	FALSE	ENH	0.304504	8.97178	6.63428	22.726	0.927795
	IFFO2	FOSL1	chr1-19010631-19011464	PT.ATACpeak.1538	chr1	19010630	19011464	IFFO2	none	intergenic		none	intergenic	0.000337282	0.300548	0.154	0.137	1	NO_DA	NO_NP	33	311	0.591002	9.35369e-05	0.00147936	Peak_Pos	UP_aPT	0.523586936523543	4.98919298164563e-58	NO_DE	NO_DE	NO_DE	UP_aPT	0.523586936523543	4.98919298164563e-58	none	none	none	TRUE	TRUE	TRUE	TRUE	FALSE	ENH	0.304504	8.97178	6.63428	22.726	0.927795
	IFFO2	FOSL2	chr1-19010631-19011464	PT.ATACpeak.1538	chr1	19010630	19011464	IFFO2	none	intergenic		none	intergenic	0.000337282	0.300548	0.154	0.137	1	NO_DA	NO_NP	33	16	0.722946	9.83274e-07	5.13868e-05	Peak_Pos	UP_aPT	0.523586936523543	4.98919298164563e-58	UP_aPT	0.827223808637972	3.4035108081879e-169	UP_aPT	0.523586936523543	4.98919298164563e-58	none	none	none	TRUE	TRUE	TRUE	TRUE	FALSE	ENH	0.304504	8.97178	6.63428	22.726	0.927795
	IFFO2	FOXK2	chr1-19010631-19011464	PT.ATACpeak.1538	chr1	19010630	19011464	IFFO2	none	intergenic		none	intergenic	0.000337282	0.300548	0.154	0.137	1	NO_DA	NO_NP	33	312	0.585586	0.000230055	0.00448381	TF_Pos	UP_aPT	0.523586936523543	4.98919298164563e-58	UP_aPT	0.169731160758519	0.000401323587764396	UP_aPT	0.523586936523543	4.98919298164563e-58	none	none	none	TRUE	TRUE	TRUE	TRUE	FALSE	ENH	0.304504	8.97178	6.63428	22.726	0.927795
	IFFO2	FOXP1	chr1-19010631-19011464	PT.ATACpeak.1538	chr1	19010630	19011464	IFFO2	none	intergenic		none	intergenic	0.000337282	0.300548	0.154	0.137	1	NO_DA	NO_NP	33	313	0.557501	0.000347617	0.00575886	TF_Pos	UP_aPT	0.523586936523543	4.98919298164563e-58	UP_aPT	0.388691559302399	1.05723370607433e-14	UP_aPT	0.523586936523543	4.98919298164563e-58	none	none	none	TRUE	TRUE	TRUE	TRUE	FALSE	ENH	0.304504	8.97178	6.63428	22.726	0.927795
	IFFO2	FOXP2	chr1-19010631-19011464	PT.ATACpeak.1538	chr1	19010630	19011464	IFFO2	none	intergenic		none	intergenic	0.000337282	0.300548	0.154	0.137	1	NO_DA	NO_NP	33	29	0.704125	2.64882e-06	0.000202533	TF_Pos	UP_aPT	0.523586936523543	4.98919298164563e-58	UP_aPT	0.952988141482173	2.20461082538357e-105	UP_aPT	0.523586936523543	4.98919298164563e-58	none	none	none	TRUE	TRUE	TRUE	TRUE	FALSE	ENH	0.304504	8.97178	6.63428	22.726	0.927795
	IFFO2	GRHL2	chr1-19010631-19011464	PT.ATACpeak.1538	chr1	19010630	19011464	IFFO2	none	intergenic		none	intergenic	0.000337282	0.300548	0.154	0.137	1	NO_DA	NO_NP	33	317	0.615573	0.000388674	0.00623133	TF_Pos	UP_aPT	0.523586936523543	4.98919298164563e-58	NO_DE	NO_DE	NO_DE	UP_aPT	0.523586936523543	4.98919298164563e-58	none	none	none	TRUE	TRUE	TRUE	TRUE	FALSE	ENH	0.304504	8.97178	6.63428	22.726	0.927795
	IFFO2	KLF5	chr1-19010631-19011464	PT.ATACpeak.1538	chr1	19010630	19011464	IFFO2	none	intergenic		none	intergenic	0.000337282	0.300548	0.154	0.137	1	NO_DA	NO_NP	33	33	0.615701	9.04051e-05	0.00230417	TF_Pos	UP_aPT	0.523586936523543	4.98919298164563e-58	UP_aPT	0.281529972497685	2.63454613272542e-60	UP_aPT	0.523586936523543	4.98919298164563e-58	none	none	none	TRUE	TRUE	TRUE	TRUE	FALSE	ENH	0.304504	8.97178	6.63428	22.726	0.927795
	IFFO2	KLF9	chr1-19010631-19011464	PT.ATACpeak.1538	chr1	19010630	19011464	IFFO2	none	intergenic		none	intergenic	0.000337282	0.300548	0.154	0.137	1	NO_DA	NO_NP	33	324	0.591203	0.000125545	0.00290213	TF_Pos	UP_aPT	0.523586936523543	4.98919298164563e-58	UP_PT	-0.359397926411268	2.86594699994489e-30	UP_aPT	0.523586936523543	4.98919298164563e-58	none	none	none	TRUE	TRUE	TRUE	TRUE	FALSE	ENH	0.304504	8.97178	6.63428	22.726	0.927795
	IFFO2	MAFK	chr1-19010631-19011464	PT.ATACpeak.1538	chr1	19010630	19011464	IFFO2	none	intergenic		none	intergenic	0.000337282	0.300548	0.154	0.137	1	NO_DA	NO_NP	33	327	0.740161	7.44359e-07	0.000246631	TF_Pos	UP_aPT	0.523586936523543	4.98919298164563e-58	NO_DE	NO_DE	NO_DE	UP_aPT	0.523586936523543	4.98919298164563e-58	none	none	none	TRUE	TRUE	TRUE	TRUE	FALSE	ENH	0.304504	8.97178	6.63428	22.726	0.927795
	IFFO2	MAZ	chr1-19010631-19011464	PT.ATACpeak.1538	chr1	19010630	19011464	IFFO2	none	intergenic		none	intergenic	0.000337282	0.300548	0.154	0.137	1	NO_DA	NO_NP	33	214	0.733049	9.32678e-07	0.00023177	TF_Pos	UP_aPT	0.523586936523543	4.98919298164563e-58	NO_DE	NO_DE	NO_DE	UP_aPT	0.523586936523543	4.98919298164563e-58	none	none	none	TRUE	TRUE	TRUE	TRUE	FALSE	ENH	0.304504	8.97178	6.63428	22.726	0.927795
	IFFO2	NFIA	chr1-19010631-19011464	PT.ATACpeak.1538	chr1	19010630	19011464	IFFO2	none	intergenic		none	intergenic	0.000337282	0.300548	0.154	0.137	1	NO_DA	NO_NP	33	60	0.639069	1.88825e-05	0.000816054	TF_Pos	UP_aPT	0.523586936523543	4.98919298164563e-58	NO_DE	none	none	UP_aPT	0.523586936523543	4.98919298164563e-58	none	none	none	TRUE	TRUE	TRUE	TRUE	FALSE	ENH	0.304504	8.97178	6.63428	22.726	0.927795
	IFFO2	NFIC	chr1-19010631-19011464	PT.ATACpeak.1538	chr1	19010630	19011464	IFFO2	none	intergenic		none	intergenic	0.000337282	0.300548	0.154	0.137	1	NO_DA	NO_NP	33	165	0.604315	0.000103273	0.00244413	TF_Pos	UP_aPT	0.523586936523543	4.98919298164563e-58	NO_DE	none	none	UP_aPT	0.523586936523543	4.98919298164563e-58	none	none	none	TRUE	TRUE	TRUE	TRUE	FALSE	ENH	0.304504	8.97178	6.63428	22.726	0.927795
	IFFO2	NR1D1	chr1-19010631-19011464	PT.ATACpeak.1538	chr1	19010630	19011464	IFFO2	none	intergenic		none	intergenic	0.000337282	0.300548	0.154	0.137	1	NO_DA	NO_NP	33	217	0.593646	0.000144821	0.00319893	TF_Pos	UP_aPT	0.523586936523543	4.98919298164563e-58	NO_DE	NO_DE	NO_DE	UP_aPT	0.523586936523543	4.98919298164563e-58	none	none	none	TRUE	TRUE	TRUE	TRUE	FALSE	ENH	0.304504	8.97178	6.63428	22.726	0.927795
	IFFO2	NR1D2	chr1-19010631-19011464	PT.ATACpeak.1538	chr1	19010630	19011464	IFFO2	none	intergenic		none	intergenic	0.000337282	0.300548	0.154	0.137	1	NO_DA	NO_NP	33	218	0.540778	0.000664787	0.00869472	TF_Pos	UP_aPT	0.523586936523543	4.98919298164563e-58	NO_DE	none	none	UP_aPT	0.523586936523543	4.98919298164563e-58	none	none	none	TRUE	TRUE	TRUE	TRUE	FALSE	ENH	0.304504	8.97178	6.63428	22.726	0.927795
	IFFO2	NR1I3	chr1-19010631-19011464	PT.ATACpeak.1538	chr1	19010630	19011464	IFFO2	none	intergenic		none	intergenic	0.000337282	0.300548	0.154	0.137	1	NO_DA	NO_NP	33	220	0.766043	1.11785e-06	0.000222229	TF_Pos	UP_aPT	0.523586936523543	4.98919298164563e-58	NO_DE	NO_DE	NO_DE	UP_aPT	0.523586936523543	4.98919298164563e-58	none	none	none	TRUE	TRUE	TRUE	TRUE	FALSE	ENH	0.304504	8.97178	6.63428	22.726	0.927795
	IFFO2	NR2F1	chr1-19010631-19011464	PT.ATACpeak.1538	chr1	19010630	19011464	IFFO2	none	intergenic		none	intergenic	0.000337282	0.300548	0.154	0.137	1	NO_DA	NO_NP	33	85	0.65339	1.88067e-05	0.000849721	TF_Pos	UP_aPT	0.523586936523543	4.98919298164563e-58	UP_PT	-0.236056677690842	2.96909855672111e-18	UP_aPT	0.523586936523543	4.98919298164563e-58	none	none	none	TRUE	TRUE	TRUE	TRUE	FALSE	ENH	0.304504	8.97178	6.63428	22.726	0.927795
	IFFO2	NR4A1	chr1-19010631-19011464	PT.ATACpeak.1538	chr1	19010630	19011464	IFFO2	none	intergenic		none	intergenic	0.000337282	0.300548	0.154	0.137	1	NO_DA	NO_NP	33	335	0.575665	0.000203364	0.00257309	Peak_Pos	UP_aPT	0.523586936523543	4.98919298164563e-58	UP_aPT	0.353902418896604	1.36038845083139e-30	UP_aPT	0.523586936523543	4.98919298164563e-58	none	none	none	TRUE	TRUE	TRUE	TRUE	FALSE	ENH	0.304504	8.97178	6.63428	22.726	0.927795
	IFFO2	OSR1	chr1-19010631-19011464	PT.ATACpeak.1538	chr1	19010630	19011464	IFFO2	none	intergenic		none	intergenic	0.000337282	0.300548	0.154	0.137	1	NO_DA	NO_NP	33	224	0.708639	0.000326994	0.00550901	TF_Pos	UP_aPT	0.523586936523543	4.98919298164563e-58	NO_DE	NO_DE	NO_DE	UP_aPT	0.523586936523543	4.98919298164563e-58	none	none	none	TRUE	TRUE	TRUE	TRUE	FALSE	ENH	0.304504	8.97178	6.63428	22.726	0.927795
	IFFO2	THRB	chr1-19010631-19011464	PT.ATACpeak.1538	chr1	19010630	19011464	IFFO2	none	intergenic		none	intergenic	0.000337282	0.300548	0.154	0.137	1	NO_DA	NO_NP	33	236	0.538024	0.000598809	0.00838332	TF_Pos	UP_aPT	0.523586936523543	4.98919298164563e-58	UP_PT	-0.345567961889276	6.24436271429517e-26	UP_aPT	0.523586936523543	4.98919298164563e-58	none	none	none	TRUE	TRUE	TRUE	TRUE	FALSE	ENH	0.304504	8.97178	6.63428	22.726	0.927795
	IFFO2	ZBTB18	chr1-19010631-19011464	PT.ATACpeak.1538	chr1	19010630	19011464	IFFO2	none	intergenic		none	intergenic	0.000337282	0.300548	0.154	0.137	1	NO_DA	NO_NP	33	75	0.622935	4.35695e-05	0.00139703	TF_Pos	UP_aPT	0.523586936523543	4.98919298164563e-58	NO_DE	none	none	UP_aPT	0.523586936523543	4.98919298164563e-58	none	none	none	TRUE	TRUE	TRUE	TRUE	FALSE	ENH	0.304504	8.97178	6.63428	22.726	0.927795
	IFFO2	ZBTB26	chr1-19010631-19011464	PT.ATACpeak.1538	chr1	19010630	19011464	IFFO2	none	intergenic		none	intergenic	0.000337282	0.300548	0.154	0.137	1	NO_DA	NO_NP	33	238	0.71835	1.55215e-06	0.000192854	TF_Pos	UP_aPT	0.523586936523543	4.98919298164563e-58	NO_DE	NO_DE	NO_DE	UP_aPT	0.523586936523543	4.98919298164563e-58	none	none	none	TRUE	TRUE	TRUE	TRUE	FALSE	ENH	0.304504	8.97178	6.63428	22.726	0.927795
	IFFO2	ZBTB7C	chr1-19010631-19011464	PT.ATACpeak.1538	chr1	19010630	19011464	IFFO2	none	intergenic		none	intergenic	0.000337282	0.300548	0.154	0.137	1	NO_DA	NO_NP	33	73	0.698584	4.42677e-06	0.000293347	TF_Pos	UP_aPT	0.523586936523543	4.98919298164563e-58	NO_DE	NO_DE	NO_DE	UP_aPT	0.523586936523543	4.98919298164563e-58	none	none	none	TRUE	TRUE	TRUE	TRUE	FALSE	ENH	0.304504	8.97178	6.63428	22.726	0.927795
	IFFO2	ZKSCAN5	chr1-19010631-19011464	PT.ATACpeak.1538	chr1	19010630	19011464	IFFO2	none	intergenic		none	intergenic	0.000337282	0.300548	0.154	0.137	1	NO_DA	NO_NP	33	290	0.656199	1.28806e-05	0.000640165	TF_Pos	UP_aPT	0.523586936523543	4.98919298164563e-58	NO_DE	NO_DE	NO_DE	UP_aPT	0.523586936523543	4.98919298164563e-58	none	none	none	TRUE	TRUE	TRUE	TRUE	FALSE	ENH	0.304504	8.97178	6.63428	22.726	0.927795
	IFFO2	ZNF148	chr1-19010631-19011464	PT.ATACpeak.1538	chr1	19010630	19011464	IFFO2	none	intergenic		none	intergenic	0.000337282	0.300548	0.154	0.137	1	NO_DA	NO_NP	33	291	0.714557	1.7843e-06	0.000177359	TF_Pos	UP_aPT	0.523586936523543	4.98919298164563e-58	NO_DE	none	none	UP_aPT	0.523586936523543	4.98919298164563e-58	none	none	none	TRUE	TRUE	TRUE	TRUE	FALSE	ENH	0.304504	8.97178	6.63428	22.726	0.927795
	IFFO2	ZNF24	chr1-19010631-19011464	PT.ATACpeak.1538	chr1	19010630	19011464	IFFO2	none	intergenic		none	intergenic	0.000337282	0.300548	0.154	0.137	1	NO_DA	NO_NP	33	180	0.663585	1.28145e-05	0.000670402	TF_Pos	UP_aPT	0.523586936523543	4.98919298164563e-58	NO_DE	none	none	UP_aPT	0.523586936523543	4.98919298164563e-58	none	none	none	TRUE	TRUE	TRUE	TRUE	FALSE	ENH	0.304504	8.97178	6.63428	22.726	0.927795
	IFFO2	BCL6	chr1-19012328-19012602	PT.ATACpeak.1539	chr1	19012327	19012602	none	none	intergenic		none	intergenic	0.0355739	-0.351819	0.038	0.048	1	NO_DA	NO_NP	34	254	0.582978	0.000200894	0.00259651	Peak_Pos	UP_aPT	0.523586936523543	4.98919298164563e-58	UP_aPT	0.450156983386642	8.47310105994939e-47	none	none	none	none	none	none	FALSE	FALSE	TRUE	TRUE	FALSE		0	2.89617	9.26607	16.8012	0.865107
	IFFO2	MAFF	chr1-19012328-19012602	PT.ATACpeak.1539	chr1	19012327	19012602	none	none	intergenic		none	intergenic	0.0355739	-0.351819	0.038	0.048	1	NO_DA	NO_NP	34	325	0.533191	0.000811856	0.00813209	Peak_Pos	UP_aPT	0.523586936523543	4.98919298164563e-58	NO_DE	NO_DE	NO_DE	none	none	none	none	none	none	FALSE	FALSE	TRUE	TRUE	FALSE		0	2.89617	9.26607	16.8012	0.865107
	IFFO2	SOX4	chr1-19012328-19012602	PT.ATACpeak.1539	chr1	19012327	19012602	none	none	intergenic		none	intergenic	0.0355739	-0.351819	0.038	0.048	1	NO_DA	NO_NP	34	273	0.529635	0.00089026	0.00869994	Peak_Pos	UP_aPT	0.523586936523543	4.98919298164563e-58	UP_aPT	0.978974120585437	3.68894690548909e-186	none	none	none	none	none	none	FALSE	FALSE	TRUE	TRUE	FALSE		0	2.89617	9.26607	16.8012	0.865107
	IFFO2	ZBTB26	chr1-19012328-19012602	PT.ATACpeak.1539	chr1	19012327	19012602	none	none	intergenic		none	intergenic	0.0355739	-0.351819	0.038	0.048	1	NO_DA	NO_NP	34	238	0.608345	9.06259e-05	0.00225205	TF_Pos	UP_aPT	0.523586936523543	4.98919298164563e-58	NO_DE	NO_DE	NO_DE	none	none	none	none	none	none	FALSE	FALSE	TRUE	TRUE	FALSE		0	2.89617	9.26607	16.8012	0.865107
	IFFO2	BCL6	chr1-19013447-19014102	PT.ATACpeak.1540	chr1	19013446	19014102	none	none	intergenic		none	intergenic	0.0148829	-0.213817	0.12	0.155	1	NO_DA	NO_NP	35	254	0.552632	0.000482148	0.00536613	Peak_Pos	UP_aPT	0.523586936523543	4.98919298164563e-58	UP_aPT	0.450156983386642	8.47310105994939e-47	none	none	none	none	none	none	FALSE	FALSE	TRUE	TRUE	FALSE		0.493623	1.71419	3.49534	9.70088	0.37434
	IFFO2	FOS	chr1-19013447-19014102	PT.ATACpeak.1540	chr1	19013446	19014102	none	none	intergenic		none	intergenic	0.0148829	-0.213817	0.12	0.155	1	NO_DA	NO_NP	35	15	0.652679	1.93101e-05	0.000515794	Peak_Pos	UP_aPT	0.523586936523543	4.98919298164563e-58	UP_aPT	0.251629965981286	3.40553297628579e-09	none	none	none	none	none	none	FALSE	FALSE	TRUE	TRUE	FALSE		0.493623	1.71419	3.49534	9.70088	0.37434
	IFFO2	HES1	chr1-19013447-19014102	PT.ATACpeak.1540	chr1	19013446	19014102	none	none	intergenic		none	intergenic	0.0148829	-0.213817	0.12	0.155	1	NO_DA	NO_NP	35	259	0.661688	1.37719e-05	0.000384973	Peak_Pos	UP_aPT	0.523586936523543	4.98919298164563e-58	UP_aPT	0.221840638538576	1.13952362065559e-10	none	none	none	none	none	none	FALSE	FALSE	TRUE	TRUE	FALSE		0.493623	1.71419	3.49534	9.70088	0.37434
	IFFO2	IRF1	chr1-19013447-19014102	PT.ATACpeak.1540	chr1	19013446	19014102	none	none	intergenic		none	intergenic	0.0148829	-0.213817	0.12	0.155	1	NO_DA	NO_NP	35	26	0.69559	3.69011e-06	0.000152949	Peak_Pos	UP_aPT	0.523586936523543	4.98919298164563e-58	NO_DE	NO_DE	NO_DE	none	none	none	none	none	none	FALSE	FALSE	TRUE	TRUE	FALSE		0.493623	1.71419	3.49534	9.70088	0.37434
	IFFO2	SOX4	chr1-19013447-19014102	PT.ATACpeak.1540	chr1	19013446	19014102	none	none	intergenic		none	intergenic	0.0148829	-0.213817	0.12	0.155	1	NO_DA	NO_NP	35	273	0.772404	3.135e-07	2.69162e-05	Peak_Pos	UP_aPT	0.523586936523543	4.98919298164563e-58	UP_aPT	0.978974120585437	3.68894690548909e-186	none	none	none	none	none	none	FALSE	FALSE	TRUE	TRUE	FALSE		0.493623	1.71419	3.49534	9.70088	0.37434
	IFFO2	SP1	chr1-19013447-19014102	PT.ATACpeak.1540	chr1	19013446	19014102	none	none	intergenic		none	intergenic	0.0148829	-0.213817	0.12	0.155	1	NO_DA	NO_NP	35	275	0.553106	0.000475882	0.00534589	Peak_Pos	UP_aPT	0.523586936523543	4.98919298164563e-58	NO_DE	none	none	none	none	none	none	none	none	FALSE	FALSE	TRUE	TRUE	FALSE		0.493623	1.71419	3.49534	9.70088	0.37434
	IFFO2	BACH1	chr1-19045482-19046303	PT.ATACpeak.1542	chr1	19045481	19046303	UBR4	none	intergenic		none	intergenic	4.36941e-29	1.03552	0.159	0.085	6.02948e-24	UP_aPT	NO_NP	37	282	0.636503	2.68567e-05	0.00102675	TF_Pos	UP_aPT	0.523586936523543	4.98919298164563e-58	NO_DE	none	none	NO_DE	none	none	none	none	none	TRUE	FALSE	TRUE	TRUE	FALSE	ENH	0.433768	1.32541	7.53529	7.70883	0.645276
	IFFO2	CTCF	chr1-19045482-19046303	PT.ATACpeak.1542	chr1	19045481	19046303	UBR4	none	intergenic		none	intergenic	4.36941e-29	1.03552	0.159	0.085	6.02948e-24	UP_aPT	NO_NP	37	10	0.640114	3.05445e-05	0.00108433	TF_Pos	UP_aPT	0.523586936523543	4.98919298164563e-58	NO_DE	none	none	NO_DE	none	none	none	none	none	TRUE	FALSE	TRUE	TRUE	FALSE	ENH	0.433768	1.32541	7.53529	7.70883	0.645276
	IFFO2	E2F6	chr1-19045482-19046303	PT.ATACpeak.1542	chr1	19045481	19046303	UBR4	none	intergenic		none	intergenic	4.36941e-29	1.03552	0.159	0.085	6.02948e-24	UP_aPT	NO_NP	37	302	0.724277	1.25589e-06	0.000178337	TF_Pos	UP_aPT	0.523586936523543	4.98919298164563e-58	NO_DE	none	none	NO_DE	none	none	none	none	none	TRUE	FALSE	TRUE	TRUE	FALSE	ENH	0.433768	1.32541	7.53529	7.70883	0.645276
	IFFO2	ESRRA	chr1-19045482-19046303	PT.ATACpeak.1542	chr1	19045481	19046303	UBR4	none	intergenic		none	intergenic	4.36941e-29	1.03552	0.159	0.085	6.02948e-24	UP_aPT	NO_NP	37	308	0.566692	0.000265986	0.0048961	TF_Pos	UP_aPT	0.523586936523543	4.98919298164563e-58	NO_DE	none	none	NO_DE	none	none	none	none	none	TRUE	FALSE	TRUE	TRUE	FALSE	ENH	0.433768	1.32541	7.53529	7.70883	0.645276
	IFFO2	ESRRB	chr1-19045482-19046303	PT.ATACpeak.1542	chr1	19045481	19046303	UBR4	none	intergenic		none	intergenic	4.36941e-29	1.03552	0.159	0.085	6.02948e-24	UP_aPT	NO_NP	37	84	0.56139	0.000458948	0.00691203	TF_Pos	UP_aPT	0.523586936523543	4.98919298164563e-58	NO_DE	NO_DE	NO_DE	NO_DE	none	none	none	none	none	TRUE	FALSE	TRUE	TRUE	FALSE	ENH	0.433768	1.32541	7.53529	7.70883	0.645276
	IFFO2	FOS	chr1-19045482-19046303	PT.ATACpeak.1542	chr1	19045481	19046303	UBR4	none	intergenic		none	intergenic	4.36941e-29	1.03552	0.159	0.085	6.02948e-24	UP_aPT	NO_NP	37	15	0.538899	0.000584734	0.00616535	Peak_Pos	UP_aPT	0.523586936523543	4.98919298164563e-58	UP_aPT	0.251629965981286	3.40553297628579e-09	NO_DE	none	none	none	none	none	TRUE	FALSE	TRUE	TRUE	FALSE	ENH	0.433768	1.32541	7.53529	7.70883	0.645276
	IFFO2	FOSL2	chr1-19045482-19046303	PT.ATACpeak.1542	chr1	19045481	19046303	UBR4	none	intergenic		none	intergenic	4.36941e-29	1.03552	0.159	0.085	6.02948e-24	UP_aPT	NO_NP	37	16	0.584637	0.000154351	0.00220869	Peak_Pos	UP_aPT	0.523586936523543	4.98919298164563e-58	UP_aPT	0.827223808637972	3.4035108081879e-169	NO_DE	none	none	none	none	none	TRUE	FALSE	TRUE	TRUE	FALSE	ENH	0.433768	1.32541	7.53529	7.70883	0.645276
	IFFO2	HOXB6	chr1-19045482-19046303	PT.ATACpeak.1542	chr1	19045481	19046303	UBR4	none	intergenic		none	intergenic	4.36941e-29	1.03552	0.159	0.085	6.02948e-24	UP_aPT	NO_NP	37	203	0.6875	3.13187e-05	0.00107347	TF_Pos	UP_aPT	0.523586936523543	4.98919298164563e-58	NO_DE	NO_DE	NO_DE	NO_DE	none	none	none	none	none	TRUE	FALSE	TRUE	TRUE	FALSE	ENH	0.433768	1.32541	7.53529	7.70883	0.645276
	IFFO2	JDP2	chr1-19045482-19046303	PT.ATACpeak.1542	chr1	19045481	19046303	UBR4	none	intergenic		none	intergenic	4.36941e-29	1.03552	0.159	0.085	6.02948e-24	UP_aPT	NO_NP	37	52	0.550498	0.000424204	0.00648706	TF_Pos	UP_aPT	0.523586936523543	4.98919298164563e-58	NO_DE	none	none	NO_DE	none	none	none	none	none	TRUE	FALSE	TRUE	TRUE	FALSE	ENH	0.433768	1.32541	7.53529	7.70883	0.645276
	IFFO2	JUNB	chr1-19045482-19046303	PT.ATACpeak.1542	chr1	19045481	19046303	UBR4	none	intergenic		none	intergenic	4.36941e-29	1.03552	0.159	0.085	6.02948e-24	UP_aPT	NO_NP	37	321	0.517672	0.00102396	0.00976825	Peak_Pos	UP_aPT	0.523586936523543	4.98919298164563e-58	NO_DE	NO_DE	NO_DE	NO_DE	none	none	none	none	none	TRUE	FALSE	TRUE	TRUE	FALSE	ENH	0.433768	1.32541	7.53529	7.70883	0.645276
	IFFO2	MEF2D	chr1-19045482-19046303	PT.ATACpeak.1542	chr1	19045481	19046303	UBR4	none	intergenic		none	intergenic	4.36941e-29	1.03552	0.159	0.085	6.02948e-24	UP_aPT	NO_NP	37	107	0.723295	1.74531e-06	0.00019276	TF_Pos	UP_aPT	0.523586936523543	4.98919298164563e-58	NO_DE	none	none	NO_DE	none	none	none	none	none	TRUE	FALSE	TRUE	TRUE	FALSE	ENH	0.433768	1.32541	7.53529	7.70883	0.645276
	IFFO2	NFE2L1	chr1-19045482-19046303	PT.ATACpeak.1542	chr1	19045481	19046303	UBR4	none	intergenic		none	intergenic	4.36941e-29	1.03552	0.159	0.085	6.02948e-24	UP_aPT	NO_NP	37	332	0.713256	2.52332e-06	0.000209015	TF_Pos	UP_aPT	0.523586936523543	4.98919298164563e-58	NO_DE	none	none	NO_DE	none	none	none	none	none	TRUE	FALSE	TRUE	TRUE	FALSE	ENH	0.433768	1.32541	7.53529	7.70883	0.645276
	IFFO2	NFIB	chr1-19045482-19046303	PT.ATACpeak.1542	chr1	19045481	19046303	UBR4	none	intergenic		none	intergenic	4.36941e-29	1.03552	0.159	0.085	6.02948e-24	UP_aPT	NO_NP	37	285	0.667615	1.09849e-05	0.000606613	TF_Pos	UP_aPT	0.523586936523543	4.98919298164563e-58	NO_DE	none	none	NO_DE	none	none	none	none	none	TRUE	FALSE	TRUE	TRUE	FALSE	ENH	0.433768	1.32541	7.53529	7.70883	0.645276
	IFFO2	NFIL3	chr1-19045482-19046303	PT.ATACpeak.1542	chr1	19045481	19046303	UBR4	none	intergenic		none	intergenic	4.36941e-29	1.03552	0.159	0.085	6.02948e-24	UP_aPT	NO_NP	37	333	0.619305	8.03662e-05	0.00234953	TF_Pos	UP_aPT	0.523586936523543	4.98919298164563e-58	NO_DE	none	none	NO_DE	none	none	none	none	none	TRUE	FALSE	TRUE	TRUE	FALSE	ENH	0.433768	1.32541	7.53529	7.70883	0.645276
	IFFO2	NFYB	chr1-19045482-19046303	PT.ATACpeak.1542	chr1	19045481	19046303	UBR4	none	intergenic		none	intergenic	4.36941e-29	1.03552	0.159	0.085	6.02948e-24	UP_aPT	NO_NP	37	334	0.61119	8.2562e-05	0.00221802	TF_Pos	UP_aPT	0.523586936523543	4.98919298164563e-58	NO_DE	NO_DE	NO_DE	NO_DE	none	none	none	none	none	TRUE	FALSE	TRUE	TRUE	FALSE	ENH	0.433768	1.32541	7.53529	7.70883	0.645276
	IFFO2	PLAGL2	chr1-19045482-19046303	PT.ATACpeak.1542	chr1	19045481	19046303	UBR4	none	intergenic		none	intergenic	4.36941e-29	1.03552	0.159	0.085	6.02948e-24	UP_aPT	NO_NP	37	226	0.775687	2.09485e-07	0.000208228	TF_Pos	UP_aPT	0.523586936523543	4.98919298164563e-58	NO_DE	NO_DE	NO_DE	NO_DE	none	none	none	none	none	TRUE	FALSE	TRUE	TRUE	FALSE	ENH	0.433768	1.32541	7.53529	7.70883	0.645276
	IFFO2	RARA	chr1-19045482-19046303	PT.ATACpeak.1542	chr1	19045481	19046303	UBR4	none	intergenic		none	intergenic	4.36941e-29	1.03552	0.159	0.085	6.02948e-24	UP_aPT	NO_NP	37	88	0.547416	0.000556104	0.00789668	TF_Pos	UP_aPT	0.523586936523543	4.98919298164563e-58	NO_DE	NO_DE	NO_DE	NO_DE	none	none	none	none	none	TRUE	FALSE	TRUE	TRUE	FALSE	ENH	0.433768	1.32541	7.53529	7.70883	0.645276
	IFFO2	REST	chr1-19045482-19046303	PT.ATACpeak.1542	chr1	19045481	19046303	UBR4	none	intergenic		none	intergenic	4.36941e-29	1.03552	0.159	0.085	6.02948e-24	UP_aPT	NO_NP	37	11	0.682077	6.26692e-06	0.000389332	TF_Pos	UP_aPT	0.523586936523543	4.98919298164563e-58	NO_DE	none	none	NO_DE	none	none	none	none	none	TRUE	FALSE	TRUE	TRUE	FALSE	ENH	0.433768	1.32541	7.53529	7.70883	0.645276
	IFFO2	TFDP1	chr1-19045482-19046303	PT.ATACpeak.1542	chr1	19045481	19046303	UBR4	none	intergenic		none	intergenic	4.36941e-29	1.03552	0.159	0.085	6.02948e-24	UP_aPT	NO_NP	37	178	0.717693	1.18574e-06	0.000196438	TF_Pos	UP_aPT	0.523586936523543	4.98919298164563e-58	NO_DE	none	none	NO_DE	none	none	none	none	none	TRUE	FALSE	TRUE	TRUE	FALSE	ENH	0.433768	1.32541	7.53529	7.70883	0.645276
	IFFO2	THRB	chr1-19045482-19046303	PT.ATACpeak.1542	chr1	19045481	19046303	UBR4	none	intergenic		none	intergenic	4.36941e-29	1.03552	0.159	0.085	6.02948e-24	UP_aPT	NO_NP	37	236	0.569975	0.000241306	0.00461265	TF_Pos	UP_aPT	0.523586936523543	4.98919298164563e-58	UP_PT	-0.345567961889276	6.24436271429517e-26	NO_DE	none	none	none	none	none	TRUE	FALSE	TRUE	TRUE	FALSE	ENH	0.433768	1.32541	7.53529	7.70883	0.645276
	IFFO2	ZEB1	chr1-19045482-19046303	PT.ATACpeak.1542	chr1	19045481	19046303	UBR4	none	intergenic		none	intergenic	4.36941e-29	1.03552	0.159	0.085	6.02948e-24	UP_aPT	NO_NP	37	179	0.544402	0.000724141	0.00934801	TF_Pos	UP_aPT	0.523586936523543	4.98919298164563e-58	UP_aPT	0.665633048783764	5.52348428033138e-39	NO_DE	none	none	none	none	none	TRUE	FALSE	TRUE	TRUE	FALSE	ENH	0.433768	1.32541	7.53529	7.70883	0.645276
	IFFO2	ZNF16	chr1-19045482-19046303	PT.ATACpeak.1542	chr1	19045481	19046303	UBR4	none	intergenic		none	intergenic	4.36941e-29	1.03552	0.159	0.085	6.02948e-24	UP_aPT	NO_NP	37	292	0.660266	1.45338e-05	0.000687932	TF_Pos	UP_aPT	0.523586936523543	4.98919298164563e-58	NO_DE	none	none	NO_DE	none	none	none	none	none	TRUE	FALSE	TRUE	TRUE	FALSE	ENH	0.433768	1.32541	7.53529	7.70883	0.645276
	IFFO2	ZNF317	chr1-19045482-19046303	PT.ATACpeak.1542	chr1	19045481	19046303	UBR4	none	intergenic		none	intergenic	4.36941e-29	1.03552	0.159	0.085	6.02948e-24	UP_aPT	NO_NP	37	247	0.581081	0.000212695	0.00422839	TF_Pos	UP_aPT	0.523586936523543	4.98919298164563e-58	NO_DE	NO_DE	NO_DE	NO_DE	none	none	none	none	none	TRUE	FALSE	TRUE	TRUE	FALSE	ENH	0.433768	1.32541	7.53529	7.70883	0.645276
	IFFO2	ZNF354C	chr1-19045482-19046303	PT.ATACpeak.1542	chr1	19045481	19046303	UBR4	none	intergenic		none	intergenic	4.36941e-29	1.03552	0.159	0.085	6.02948e-24	UP_aPT	NO_NP	37	9	0.544334	0.000604417	0.00834431	TF_Pos	UP_aPT	0.523586936523543	4.98919298164563e-58	NO_DE	NO_DE	NO_DE	NO_DE	none	none	none	none	none	TRUE	FALSE	TRUE	TRUE	FALSE	ENH	0.433768	1.32541	7.53529	7.70883	0.645276
	LHCGR	ESR1	chr2-48799385-48800081	PT.ATACpeak.15439	chr2	48799384	48800081	none	none	intergenic		none	intergenic	0.062102	-0.366684	0.025	0.035	1	NO_DA	NO_NP	7	41	0.591213	7.39696e-05	0.00813666	TF_Pos	NO_DE	NO_DE	NO_DE	UP_PT	-0.580424532168313	1.19350015961198e-51	none	none	none	none	none	none	FALSE	TRUE	TRUE	FALSE	FALSE		0.577614	3.12762	16.4528	2.63376	1.18836
	LHCGR	TFEC	chr2-48799385-48800081	PT.ATACpeak.15439	chr2	48799384	48800081	none	none	intergenic		none	intergenic	0.062102	-0.366684	0.025	0.035	1	NO_DA	NO_NP	7	142	0.589156	9.96111e-05	0.00730481	TF_Pos	NO_DE	NO_DE	NO_DE	UP_PT	-0.497585945091741	7.04305163368723e-54	none	none	none	none	none	none	FALSE	TRUE	TRUE	FALSE	FALSE		0.577614	3.12762	16.4528	2.63376	1.18836
	LHCGR	ZKSCAN1	chr2-48799385-48800081	PT.ATACpeak.15439	chr2	48799384	48800081	none	none	intergenic		none	intergenic	0.062102	-0.366684	0.025	0.035	1	NO_DA	NO_NP	7	124	0.629281	3.4827e-05	0.00766194	TF_Pos	NO_DE	NO_DE	NO_DE	UP_PT	-0.499915864641696	1.84974565667741e-54	none	none	none	none	none	none	FALSE	TRUE	TRUE	FALSE	FALSE		0.577614	3.12762	16.4528	2.63376	1.18836
	NRXN1	LEF1	chr2-51293238-51294106	PT.ATACpeak.15482	chr2	51293237	51294106	AC007682.1	LOC730100	intron		ENST00000440698.1	intron	8.16136e-26	-1.83218	0.021	0.078	1.12621e-20	UP_PT	NO_NP	2	37	0.609418	6.24436e-05	0.00430861	Peak_Pos	NO_DE	NO_DE	NO_DE	NO_DE	NO_DE	NO_DE	NO_DE	NO_DE	NO_DE	NO_DE	NO_DE	NO_DE	FALSE	TRUE	TRUE	TRUE	FALSE		0.560737	6.87732	17.6079	5.52397	0.916251
	NRXN1	ZNF24	chr2-51293238-51294106	PT.ATACpeak.15482	chr2	51293237	51294106	AC007682.1	LOC730100	intron		ENST00000440698.1	intron	8.16136e-26	-1.83218	0.021	0.078	1.12621e-20	UP_PT	NO_NP	2	62	0.625178	5.15946e-05	0.00712005	Peak_Pos	NO_DE	NO_DE	NO_DE	NO_DE	none	none	NO_DE	NO_DE	NO_DE	NO_DE	NO_DE	NO_DE	FALSE	TRUE	TRUE	TRUE	FALSE		0.560737	6.87732	17.6079	5.52397	0.916251
	RTN4	MEF2A	chr2-55014456-55014741	PT.ATACpeak.15617	chr2	55014455	55014741	none	RTN4	intron		ENST00000394609.6, ENST00000405240.5, ENST00000357376.7, ENST00000337526.11, ENST00000317610.11, ENST00000357732.8, ENST00000394611.6, ENST00000404909.5, ENST00000402434.6, ENST00000438462.1	1to5kb, intron	0.214142	-0.310034	0.017	0.021	1	NO_DA	NP	1	213	0.713514	2.49905e-06	5.33548e-05	Peak_Pos	UP_aPT	1.41027309568692	5.36767180599327e-249	UP_aPT	0.905956248650444	3.77264945360741e-105	none	none	none	UP_aPT	1.41027309568692	5.36767180599327e-249	TRUE	TRUE	TRUE	TRUE	FALSE	ENH	0.423917	13.1246	6.40127	8.21567	0.0819321
	RTN4	TEAD4	chr2-55014456-55014741	PT.ATACpeak.15617	chr2	55014455	55014741	none	RTN4	intron		ENST00000394609.6, ENST00000405240.5, ENST00000357376.7, ENST00000337526.11, ENST00000317610.11, ENST00000357732.8, ENST00000394611.6, ENST00000404909.5, ENST00000402434.6, ENST00000438462.1	1to5kb, intron	0.214142	-0.310034	0.017	0.021	1	NO_DA	NP	1	230	0.702445	3.81213e-06	7.399e-05	Peak_Pos	UP_aPT	1.41027309568692	5.36767180599327e-249	UP_aPT	0.239589771813061	2.87471025732221e-30	none	none	none	UP_aPT	1.41027309568692	5.36767180599327e-249	TRUE	TRUE	TRUE	TRUE	FALSE	ENH	0.423917	13.1246	6.40127	8.21567	0.0819321
	RTN4	BCL6	chr2-55014972-55015294	PT.ATACpeak.15618	chr2	55014971	55015294	RTN4	RTN4	intron		ENST00000394609.6, ENST00000405240.5, ENST00000357376.7, ENST00000337526.11, ENST00000317610.11, ENST00000357732.8, ENST00000394611.6, ENST00000404909.5, ENST00000402434.6, ENST00000438462.1	1to5kb, intron	6.80843e-06	-0.651883	0.043	0.071	0.939516	NO_DA	NO_NP	2	161	0.518547	0.00100124	0.00678618	Peak_Pos	UP_aPT	1.41027309568692	5.36767180599327e-249	UP_aPT	0.450156983386642	8.47310105994939e-47	UP_aPT	1.41027309568692	5.36767180599327e-249	UP_aPT	1.41027309568692	5.36767180599327e-249	FALSE	TRUE	TRUE	TRUE	FALSE		0.392857	23.7061	9.27724	9.5467	0.494119
	RTN4	POU3F3	chr2-55014972-55015294	PT.ATACpeak.15618	chr2	55014971	55015294	RTN4	RTN4	intron		ENST00000394609.6, ENST00000405240.5, ENST00000357376.7, ENST00000337526.11, ENST00000317610.11, ENST00000357732.8, ENST00000394611.6, ENST00000404909.5, ENST00000402434.6, ENST00000438462.1	1to5kb, intron	6.80843e-06	-0.651883	0.043	0.071	0.939516	NO_DA	NO_NP	2	75	0.505416	0.00139384	0.00888312	Peak_Pos	UP_aPT	1.41027309568692	5.36767180599327e-249	UP_aPT	0.170728190355561	5.14024868465041e-21	UP_aPT	1.41027309568692	5.36767180599327e-249	UP_aPT	1.41027309568692	5.36767180599327e-249	FALSE	TRUE	TRUE	TRUE	FALSE		0.392857	23.7061	9.27724	9.5467	0.494119
	RTN4	IRF1	chr2-55028529-55028940	PT.ATACpeak.15620	chr2	55028528	55028940	none	RTN4	intron		ENST00000405240.5, ENST00000357376.7, ENST00000337526.11, ENST00000317610.11, ENST00000357732.8, ENST00000394611.6, ENST00000404909.5, ENST00000402434.6, ENST00000438462.1, ENST00000427710.5	intron	0.429251	0.235305	0.013	0.012	1	NO_DA	NO_NP	4	24	0.70848	5.57703e-06	0.000103539	Peak_Pos	UP_aPT	1.41027309568692	5.36767180599327e-249	NO_DE	NO_DE	NO_DE	none	none	none	UP_aPT	1.41027309568692	5.36767180599327e-249	FALSE	TRUE	TRUE	TRUE	FALSE		0	4.08228	18.5094	5.41384	0.174993
	RTN4	MAFF	chr2-55028529-55028940	PT.ATACpeak.15620	chr2	55028528	55028940	none	RTN4	intron		ENST00000405240.5, ENST00000357376.7, ENST00000337526.11, ENST00000317610.11, ENST00000357732.8, ENST00000394611.6, ENST00000404909.5, ENST00000402434.6, ENST00000438462.1, ENST00000427710.5	intron	0.429251	0.235305	0.013	0.012	1	NO_DA	NO_NP	4	211	0.685256	1.35155e-05	0.000199003	Peak_Pos	UP_aPT	1.41027309568692	5.36767180599327e-249	NO_DE	NO_DE	NO_DE	none	none	none	UP_aPT	1.41027309568692	5.36767180599327e-249	FALSE	TRUE	TRUE	TRUE	FALSE		0	4.08228	18.5094	5.41384	0.174993
	RTN4	MEF2C	chr2-55028529-55028940	PT.ATACpeak.15620	chr2	55028528	55028940	none	RTN4	intron		ENST00000405240.5, ENST00000357376.7, ENST00000337526.11, ENST00000317610.11, ENST00000357732.8, ENST00000394611.6, ENST00000404909.5, ENST00000402434.6, ENST00000438462.1, ENST00000427710.5	intron	0.429251	0.235305	0.013	0.012	1	NO_DA	NO_NP	4	17	0.583499	0.000375014	0.00333606	Peak_Pos	UP_aPT	1.41027309568692	5.36767180599327e-249	NO_DE	NO_DE	NO_DE	none	none	none	UP_aPT	1.41027309568692	5.36767180599327e-249	FALSE	TRUE	TRUE	TRUE	FALSE		0	4.08228	18.5094	5.41384	0.174993
	RTN4	TCF7	chr2-55028529-55028940	PT.ATACpeak.15620	chr2	55028528	55028940	none	RTN4	intron		ENST00000405240.5, ENST00000357376.7, ENST00000337526.11, ENST00000317610.11, ENST00000357732.8, ENST00000394611.6, ENST00000404909.5, ENST00000402434.6, ENST00000438462.1, ENST00000427710.5	intron	0.429251	0.235305	0.013	0.012	1	NO_DA	NO_NP	4	228	0.549163	0.000769563	0.00586792	Peak_Pos	UP_aPT	1.41027309568692	5.36767180599327e-249	NO_DE	NO_DE	NO_DE	none	none	none	UP_aPT	1.41027309568692	5.36767180599327e-249	FALSE	TRUE	TRUE	TRUE	FALSE		0	4.08228	18.5094	5.41384	0.174993
	RTN4	BACH1	chr2-55048911-55050956	PT.ATACpeak.15621	chr2	55048910	55050956	RTN4	RTN4	promoter	cpg_island	ENST00000357376.7, ENST00000337526.11, ENST00000317610.11, ENST00000357732.8, ENST00000394611.6, ENST00000404909.5, ENST00000402434.6, ENST00000438462.1, ENST00000405240.5, ENST00000427710.5	promoter, 1to5kb, 5UTR, exon, intron	8.97587e-19	0.457859	0.352	0.297	1.23861e-13	UP_aPT	NO_NP	5	174	0.755553	3.58026e-07	1.69295e-05	TF_Pos	UP_aPT	1.41027309568692	5.36767180599327e-249	NO_DE	none	none	UP_aPT	1.41027309568692	5.36767180599327e-249	UP_aPT	1.41027309568692	5.36767180599327e-249	TRUE	TRUE	TRUE	TRUE	FALSE	ACT	0.0422769	74.0233	1.20009	12.9877	0.341555
	RTN4	BACH2	chr2-55048911-55050956	PT.ATACpeak.15621	chr2	55048910	55050956	RTN4	RTN4	promoter	cpg_island	ENST00000357376.7, ENST00000337526.11, ENST00000317610.11, ENST00000357732.8, ENST00000394611.6, ENST00000404909.5, ENST00000402434.6, ENST00000438462.1, ENST00000405240.5, ENST00000427710.5	promoter, 1to5kb, 5UTR, exon, intron	8.97587e-19	0.457859	0.352	0.297	1.23861e-13	UP_aPT	NO_NP	5	119	0.577525	0.000236515	0.00229527	Peak_Pos	UP_aPT	1.41027309568692	5.36767180599327e-249	UP_aPT	1.10582559106483	1.07942859736504e-173	UP_aPT	1.41027309568692	5.36767180599327e-249	UP_aPT	1.41027309568692	5.36767180599327e-249	TRUE	TRUE	TRUE	TRUE	FALSE	ACT	0.0422769	74.0233	1.20009	12.9877	0.341555
	RTN4	BACH2	chr2-55048911-55050956	PT.ATACpeak.15621	chr2	55048910	55050956	RTN4	RTN4	promoter	cpg_island	ENST00000357376.7, ENST00000337526.11, ENST00000317610.11, ENST00000357732.8, ENST00000394611.6, ENST00000404909.5, ENST00000402434.6, ENST00000438462.1, ENST00000405240.5, ENST00000427710.5	promoter, 1to5kb, 5UTR, exon, intron	8.97587e-19	0.457859	0.352	0.297	1.23861e-13	UP_aPT	NO_NP	5	119	0.687115	9.3182e-06	0.000134101	TF_Pos	UP_aPT	1.41027309568692	5.36767180599327e-249	UP_aPT	1.10582559106483	1.07942859736504e-173	UP_aPT	1.41027309568692	5.36767180599327e-249	UP_aPT	1.41027309568692	5.36767180599327e-249	TRUE	TRUE	TRUE	TRUE	FALSE	ACT	0.0422769	74.0233	1.20009	12.9877	0.341555
	RTN4	CLOCK	chr2-55048911-55050956	PT.ATACpeak.15621	chr2	55048910	55050956	RTN4	RTN4	promoter	cpg_island	ENST00000357376.7, ENST00000337526.11, ENST00000317610.11, ENST00000357732.8, ENST00000394611.6, ENST00000404909.5, ENST00000402434.6, ENST00000438462.1, ENST00000405240.5, ENST00000427710.5	promoter, 1to5kb, 5UTR, exon, intron	8.97587e-19	0.457859	0.352	0.297	1.23861e-13	UP_aPT	NO_NP	5	86	0.735425	4.84709e-07	1.60439e-05	TF_Pos	UP_aPT	1.41027309568692	5.36767180599327e-249	NO_DE	none	none	UP_aPT	1.41027309568692	5.36767180599327e-249	UP_aPT	1.41027309568692	5.36767180599327e-249	TRUE	TRUE	TRUE	TRUE	FALSE	ACT	0.0422769	74.0233	1.20009	12.9877	0.341555
	RTN4	CTCF	chr2-55048911-55050956	PT.ATACpeak.15621	chr2	55048910	55050956	RTN4	RTN4	promoter	cpg_island	ENST00000357376.7, ENST00000337526.11, ENST00000317610.11, ENST00000357732.8, ENST00000394611.6, ENST00000404909.5, ENST00000402434.6, ENST00000438462.1, ENST00000405240.5, ENST00000427710.5	promoter, 1to5kb, 5UTR, exon, intron	8.97587e-19	0.457859	0.352	0.297	1.23861e-13	UP_aPT	NO_NP	5	9	0.502845	0.0017317	0.00955323	TF_Pos	UP_aPT	1.41027309568692	5.36767180599327e-249	NO_DE	none	none	UP_aPT	1.41027309568692	5.36767180599327e-249	UP_aPT	1.41027309568692	5.36767180599327e-249	TRUE	TRUE	TRUE	TRUE	FALSE	ACT	0.0422769	74.0233	1.20009	12.9877	0.341555
	RTN4	E2F6	chr2-55048911-55050956	PT.ATACpeak.15621	chr2	55048910	55050956	RTN4	RTN4	promoter	cpg_island	ENST00000357376.7, ENST00000337526.11, ENST00000317610.11, ENST00000357732.8, ENST00000394611.6, ENST00000404909.5, ENST00000402434.6, ENST00000438462.1, ENST00000405240.5, ENST00000427710.5	promoter, 1to5kb, 5UTR, exon, intron	8.97587e-19	0.457859	0.352	0.297	1.23861e-13	UP_aPT	NO_NP	5	189	0.840683	2.5825e-08	8.54809e-06	TF_Pos	UP_aPT	1.41027309568692	5.36767180599327e-249	NO_DE	none	none	UP_aPT	1.41027309568692	5.36767180599327e-249	UP_aPT	1.41027309568692	5.36767180599327e-249	TRUE	TRUE	TRUE	TRUE	FALSE	ACT	0.0422769	74.0233	1.20009	12.9877	0.341555
	RTN4	EBF1	chr2-55048911-55050956	PT.ATACpeak.15621	chr2	55048910	55050956	RTN4	RTN4	promoter	cpg_island	ENST00000357376.7, ENST00000337526.11, ENST00000317610.11, ENST00000357732.8, ENST00000394611.6, ENST00000404909.5, ENST00000402434.6, ENST00000438462.1, ENST00000405240.5, ENST00000427710.5	promoter, 1to5kb, 5UTR, exon, intron	8.97587e-19	0.457859	0.352	0.297	1.23861e-13	UP_aPT	NO_NP	5	190	0.589356	0.000255759	0.00180119	TF_Pos	UP_aPT	1.41027309568692	5.36767180599327e-249	NO_DE	NO_DE	NO_DE	UP_aPT	1.41027309568692	5.36767180599327e-249	UP_aPT	1.41027309568692	5.36767180599327e-249	TRUE	TRUE	TRUE	TRUE	FALSE	ACT	0.0422769	74.0233	1.20009	12.9877	0.341555
	RTN4	EGR1	chr2-55048911-55050956	PT.ATACpeak.15621	chr2	55048910	55050956	RTN4	RTN4	promoter	cpg_island	ENST00000357376.7, ENST00000337526.11, ENST00000317610.11, ENST00000357732.8, ENST00000394611.6, ENST00000404909.5, ENST00000402434.6, ENST00000438462.1, ENST00000405240.5, ENST00000427710.5	promoter, 1to5kb, 5UTR, exon, intron	8.97587e-19	0.457859	0.352	0.297	1.23861e-13	UP_aPT	NO_NP	5	191	0.630868	4.23692e-05	0.000424976	TF_Pos	UP_aPT	1.41027309568692	5.36767180599327e-249	UP_aPT	0.598434097965619	1.27143515026078e-54	UP_aPT	1.41027309568692	5.36767180599327e-249	UP_aPT	1.41027309568692	5.36767180599327e-249	TRUE	TRUE	TRUE	TRUE	FALSE	ACT	0.0422769	74.0233	1.20009	12.9877	0.341555
	RTN4	EGR1	chr2-55048911-55050956	PT.ATACpeak.15621	chr2	55048910	55050956	RTN4	RTN4	promoter	cpg_island	ENST00000357376.7, ENST00000337526.11, ENST00000317610.11, ENST00000357732.8, ENST00000394611.6, ENST00000404909.5, ENST00000402434.6, ENST00000438462.1, ENST00000405240.5, ENST00000427710.5	promoter, 1to5kb, 5UTR, exon, intron	8.97587e-19	0.457859	0.352	0.297	1.23861e-13	UP_aPT	NO_NP	5	191	0.622096	5.73244e-05	0.000679931	Peak_Pos	UP_aPT	1.41027309568692	5.36767180599327e-249	UP_aPT	0.598434097965619	1.27143515026078e-54	UP_aPT	1.41027309568692	5.36767180599327e-249	UP_aPT	1.41027309568692	5.36767180599327e-249	TRUE	TRUE	TRUE	TRUE	FALSE	ACT	0.0422769	74.0233	1.20009	12.9877	0.341555
	RTN4	EGR2	chr2-55048911-55050956	PT.ATACpeak.15621	chr2	55048910	55050956	RTN4	RTN4	promoter	cpg_island	ENST00000357376.7, ENST00000337526.11, ENST00000317610.11, ENST00000357732.8, ENST00000394611.6, ENST00000404909.5, ENST00000402434.6, ENST00000438462.1, ENST00000405240.5, ENST00000427710.5	promoter, 1to5kb, 5UTR, exon, intron	8.97587e-19	0.457859	0.352	0.297	1.23861e-13	UP_aPT	NO_NP	5	58	0.754941	4.89239e-05	0.000476288	TF_Pos	UP_aPT	1.41027309568692	5.36767180599327e-249	NO_DE	NO_DE	NO_DE	UP_aPT	1.41027309568692	5.36767180599327e-249	UP_aPT	1.41027309568692	5.36767180599327e-249	TRUE	TRUE	TRUE	TRUE	FALSE	ACT	0.0422769	74.0233	1.20009	12.9877	0.341555
	RTN4	ELF1	chr2-55048911-55050956	PT.ATACpeak.15621	chr2	55048910	55050956	RTN4	RTN4	promoter	cpg_island	ENST00000357376.7, ENST00000337526.11, ENST00000317610.11, ENST00000357732.8, ENST00000394611.6, ENST00000404909.5, ENST00000402434.6, ENST00000438462.1, ENST00000405240.5, ENST00000427710.5	promoter, 1to5kb, 5UTR, exon, intron	8.97587e-19	0.457859	0.352	0.297	1.23861e-13	UP_aPT	NO_NP	5	193	0.555714	0.000442701	0.00293068	TF_Pos	UP_aPT	1.41027309568692	5.36767180599327e-249	NO_DE	none	none	UP_aPT	1.41027309568692	5.36767180599327e-249	UP_aPT	1.41027309568692	5.36767180599327e-249	TRUE	TRUE	TRUE	TRUE	FALSE	ACT	0.0422769	74.0233	1.20009	12.9877	0.341555
	RTN4	ELF3	chr2-55048911-55050956	PT.ATACpeak.15621	chr2	55048910	55050956	RTN4	RTN4	promoter	cpg_island	ENST00000357376.7, ENST00000337526.11, ENST00000317610.11, ENST00000357732.8, ENST00000394611.6, ENST00000404909.5, ENST00000402434.6, ENST00000438462.1, ENST00000405240.5, ENST00000427710.5	promoter, 1to5kb, 5UTR, exon, intron	8.97587e-19	0.457859	0.352	0.297	1.23861e-13	UP_aPT	NO_NP	5	194	0.768848	3.41953e-07	2.43356e-05	Peak_Pos	UP_aPT	1.41027309568692	5.36767180599327e-249	UP_aPT	0.698017544140981	3.28568810510886e-163	UP_aPT	1.41027309568692	5.36767180599327e-249	UP_aPT	1.41027309568692	5.36767180599327e-249	TRUE	TRUE	TRUE	TRUE	FALSE	ACT	0.0422769	74.0233	1.20009	12.9877	0.341555
	RTN4	ELK3	chr2-55048911-55050956	PT.ATACpeak.15621	chr2	55048910	55050956	RTN4	RTN4	promoter	cpg_island	ENST00000357376.7, ENST00000337526.11, ENST00000317610.11, ENST00000357732.8, ENST00000394611.6, ENST00000404909.5, ENST00000402434.6, ENST00000438462.1, ENST00000405240.5, ENST00000427710.5	promoter, 1to5kb, 5UTR, exon, intron	8.97587e-19	0.457859	0.352	0.297	1.23861e-13	UP_aPT	NO_NP	5	63	0.661625	2.41864e-05	0.000276058	TF_Pos	UP_aPT	1.41027309568692	5.36767180599327e-249	NO_DE	NO_DE	NO_DE	UP_aPT	1.41027309568692	5.36767180599327e-249	UP_aPT	1.41027309568692	5.36767180599327e-249	TRUE	TRUE	TRUE	TRUE	FALSE	ACT	0.0422769	74.0233	1.20009	12.9877	0.341555
	RTN4	ELK4	chr2-55048911-55050956	PT.ATACpeak.15621	chr2	55048910	55050956	RTN4	RTN4	promoter	cpg_island	ENST00000357376.7, ENST00000337526.11, ENST00000317610.11, ENST00000357732.8, ENST00000394611.6, ENST00000404909.5, ENST00000402434.6, ENST00000438462.1, ENST00000405240.5, ENST00000427710.5	promoter, 1to5kb, 5UTR, exon, intron	8.97587e-19	0.457859	0.352	0.297	1.23861e-13	UP_aPT	NO_NP	5	22	0.763395	3.9156e-07	1.44007e-05	TF_Pos	UP_aPT	1.41027309568692	5.36767180599327e-249	NO_DE	none	none	UP_aPT	1.41027309568692	5.36767180599327e-249	UP_aPT	1.41027309568692	5.36767180599327e-249	TRUE	TRUE	TRUE	TRUE	FALSE	ACT	0.0422769	74.0233	1.20009	12.9877	0.341555
	RTN4	ERF	chr2-55048911-55050956	PT.ATACpeak.15621	chr2	55048910	55050956	RTN4	RTN4	promoter	cpg_island	ENST00000357376.7, ENST00000337526.11, ENST00000317610.11, ENST00000357732.8, ENST00000394611.6, ENST00000404909.5, ENST00000402434.6, ENST00000438462.1, ENST00000405240.5, ENST00000427710.5	promoter, 1to5kb, 5UTR, exon, intron	8.97587e-19	0.457859	0.352	0.297	1.23861e-13	UP_aPT	NO_NP	5	64	0.642722	2.78075e-05	0.000306809	TF_Pos	UP_aPT	1.41027309568692	5.36767180599327e-249	NO_DE	none	none	UP_aPT	1.41027309568692	5.36767180599327e-249	UP_aPT	1.41027309568692	5.36767180599327e-249	TRUE	TRUE	TRUE	TRUE	FALSE	ACT	0.0422769	74.0233	1.20009	12.9877	0.341555
	RTN4	ERG	chr2-55048911-55050956	PT.ATACpeak.15621	chr2	55048910	55050956	RTN4	RTN4	promoter	cpg_island	ENST00000357376.7, ENST00000337526.11, ENST00000317610.11, ENST00000357732.8, ENST00000394611.6, ENST00000404909.5, ENST00000402434.6, ENST00000438462.1, ENST00000405240.5, ENST00000427710.5	promoter, 1to5kb, 5UTR, exon, intron	8.97587e-19	0.457859	0.352	0.297	1.23861e-13	UP_aPT	NO_NP	5	65	0.731855	6.02025e-06	9.48907e-05	TF_Pos	UP_aPT	1.41027309568692	5.36767180599327e-249	NO_DE	NO_DE	NO_DE	UP_aPT	1.41027309568692	5.36767180599327e-249	UP_aPT	1.41027309568692	5.36767180599327e-249	TRUE	TRUE	TRUE	TRUE	FALSE	ACT	0.0422769	74.0233	1.20009	12.9877	0.341555
	RTN4	ETS1	chr2-55048911-55050956	PT.ATACpeak.15621	chr2	55048910	55050956	RTN4	RTN4	promoter	cpg_island	ENST00000357376.7, ENST00000337526.11, ENST00000317610.11, ENST00000357732.8, ENST00000394611.6, ENST00000404909.5, ENST00000402434.6, ENST00000438462.1, ENST00000405240.5, ENST00000427710.5	promoter, 1to5kb, 5UTR, exon, intron	8.97587e-19	0.457859	0.352	0.297	1.23861e-13	UP_aPT	NO_NP	5	66	0.758416	4.44761e-07	2.37391e-05	Peak_Pos	UP_aPT	1.41027309568692	5.36767180599327e-249	UP_aPT	1.01808039000292	1.24015523123843e-252	UP_aPT	1.41027309568692	5.36767180599327e-249	UP_aPT	1.41027309568692	5.36767180599327e-249	TRUE	TRUE	TRUE	TRUE	FALSE	ACT	0.0422769	74.0233	1.20009	12.9877	0.341555
	RTN4	ETV1	chr2-55048911-55050956	PT.ATACpeak.15621	chr2	55048910	55050956	RTN4	RTN4	promoter	cpg_island	ENST00000357376.7, ENST00000337526.11, ENST00000317610.11, ENST00000357732.8, ENST00000394611.6, ENST00000404909.5, ENST00000402434.6, ENST00000438462.1, ENST00000405240.5, ENST00000427710.5	promoter, 1to5kb, 5UTR, exon, intron	8.97587e-19	0.457859	0.352	0.297	1.23861e-13	UP_aPT	NO_NP	5	196	0.741584	7.12778e-07	1.96608e-05	TF_Pos	UP_aPT	1.41027309568692	5.36767180599327e-249	NO_DE	NO_DE	NO_DE	UP_aPT	1.41027309568692	5.36767180599327e-249	UP_aPT	1.41027309568692	5.36767180599327e-249	TRUE	TRUE	TRUE	TRUE	FALSE	ACT	0.0422769	74.0233	1.20009	12.9877	0.341555
	RTN4	ETV3	chr2-55048911-55050956	PT.ATACpeak.15621	chr2	55048910	55050956	RTN4	RTN4	promoter	cpg_island	ENST00000357376.7, ENST00000337526.11, ENST00000317610.11, ENST00000357732.8, ENST00000394611.6, ENST00000404909.5, ENST00000402434.6, ENST00000438462.1, ENST00000405240.5, ENST00000427710.5	promoter, 1to5kb, 5UTR, exon, intron	8.97587e-19	0.457859	0.352	0.297	1.23861e-13	UP_aPT	NO_NP	5	67	0.577051	0.000239866	0.00180444	TF_Pos	UP_aPT	1.41027309568692	5.36767180599327e-249	NO_DE	NO_DE	NO_DE	UP_aPT	1.41027309568692	5.36767180599327e-249	UP_aPT	1.41027309568692	5.36767180599327e-249	TRUE	TRUE	TRUE	TRUE	FALSE	ACT	0.0422769	74.0233	1.20009	12.9877	0.341555
	RTN4	FLI1	chr2-55048911-55050956	PT.ATACpeak.15621	chr2	55048910	55050956	RTN4	RTN4	promoter	cpg_island	ENST00000357376.7, ENST00000337526.11, ENST00000317610.11, ENST00000357732.8, ENST00000394611.6, ENST00000404909.5, ENST00000402434.6, ENST00000438462.1, ENST00000405240.5, ENST00000427710.5	promoter, 1to5kb, 5UTR, exon, intron	8.97587e-19	0.457859	0.352	0.297	1.23861e-13	UP_aPT	NO_NP	5	33	0.690323	3.88674e-05	0.000402034	TF_Pos	UP_aPT	1.41027309568692	5.36767180599327e-249	NO_DE	NO_DE	NO_DE	UP_aPT	1.41027309568692	5.36767180599327e-249	UP_aPT	1.41027309568692	5.36767180599327e-249	TRUE	TRUE	TRUE	TRUE	FALSE	ACT	0.0422769	74.0233	1.20009	12.9877	0.341555
	RTN4	FOS	chr2-55048911-55050956	PT.ATACpeak.15621	chr2	55048910	55050956	RTN4	RTN4	promoter	cpg_island	ENST00000357376.7, ENST00000337526.11, ENST00000317610.11, ENST00000357732.8, ENST00000394611.6, ENST00000404909.5, ENST00000402434.6, ENST00000438462.1, ENST00000405240.5, ENST00000427710.5	promoter, 1to5kb, 5UTR, exon, intron	8.97587e-19	0.457859	0.352	0.297	1.23861e-13	UP_aPT	NO_NP	5	13	0.74917	5.71132e-07	2.03228e-05	Peak_Pos	UP_aPT	1.41027309568692	5.36767180599327e-249	UP_aPT	0.251629965981286	3.40553297628579e-09	UP_aPT	1.41027309568692	5.36767180599327e-249	UP_aPT	1.41027309568692	5.36767180599327e-249	TRUE	TRUE	TRUE	TRUE	FALSE	ACT	0.0422769	74.0233	1.20009	12.9877	0.341555
	RTN4	FOSL1	chr2-55048911-55050956	PT.ATACpeak.15621	chr2	55048910	55050956	RTN4	RTN4	promoter	cpg_island	ENST00000357376.7, ENST00000337526.11, ENST00000317610.11, ENST00000357732.8, ENST00000394611.6, ENST00000404909.5, ENST00000402434.6, ENST00000438462.1, ENST00000405240.5, ENST00000427710.5	promoter, 1to5kb, 5UTR, exon, intron	8.97587e-19	0.457859	0.352	0.297	1.23861e-13	UP_aPT	NO_NP	5	198	0.568997	0.00023802	0.00225855	Peak_Pos	UP_aPT	1.41027309568692	5.36767180599327e-249	NO_DE	NO_DE	NO_DE	UP_aPT	1.41027309568692	5.36767180599327e-249	UP_aPT	1.41027309568692	5.36767180599327e-249	TRUE	TRUE	TRUE	TRUE	FALSE	ACT	0.0422769	74.0233	1.20009	12.9877	0.341555
	RTN4	FOSL2	chr2-55048911-55050956	PT.ATACpeak.15621	chr2	55048910	55050956	RTN4	RTN4	promoter	cpg_island	ENST00000357376.7, ENST00000337526.11, ENST00000317610.11, ENST00000357732.8, ENST00000394611.6, ENST00000404909.5, ENST00000402434.6, ENST00000438462.1, ENST00000405240.5, ENST00000427710.5	promoter, 1to5kb, 5UTR, exon, intron	8.97587e-19	0.457859	0.352	0.297	1.23861e-13	UP_aPT	NO_NP	5	14	0.813182	1.03935e-07	1.1095e-05	Peak_Pos	UP_aPT	1.41027309568692	5.36767180599327e-249	UP_aPT	0.827223808637972	3.4035108081879e-169	UP_aPT	1.41027309568692	5.36767180599327e-249	UP_aPT	1.41027309568692	5.36767180599327e-249	TRUE	TRUE	TRUE	TRUE	FALSE	ACT	0.0422769	74.0233	1.20009	12.9877	0.341555
	RTN4	GLI2	chr2-55048911-55050956	PT.ATACpeak.15621	chr2	55048910	55050956	RTN4	RTN4	promoter	cpg_island	ENST00000357376.7, ENST00000337526.11, ENST00000317610.11, ENST00000357732.8, ENST00000394611.6, ENST00000404909.5, ENST00000402434.6, ENST00000438462.1, ENST00000405240.5, ENST00000427710.5	promoter, 1to5kb, 5UTR, exon, intron	8.97587e-19	0.457859	0.352	0.297	1.23861e-13	UP_aPT	NO_NP	5	164	0.838828	1.65761e-06	3.42918e-05	TF_Pos	UP_aPT	1.41027309568692	5.36767180599327e-249	NO_DE	NO_DE	NO_DE	UP_aPT	1.41027309568692	5.36767180599327e-249	UP_aPT	1.41027309568692	5.36767180599327e-249	TRUE	TRUE	TRUE	TRUE	FALSE	ACT	0.0422769	74.0233	1.20009	12.9877	0.341555
	RTN4	HIC2	chr2-55048911-55050956	PT.ATACpeak.15621	chr2	55048910	55050956	RTN4	RTN4	promoter	cpg_island	ENST00000357376.7, ENST00000337526.11, ENST00000317610.11, ENST00000357732.8, ENST00000394611.6, ENST00000404909.5, ENST00000402434.6, ENST00000438462.1, ENST00000405240.5, ENST00000427710.5	promoter, 1to5kb, 5UTR, exon, intron	8.97587e-19	0.457859	0.352	0.297	1.23861e-13	UP_aPT	NO_NP	5	60	0.715505	1.72276e-06	3.35431e-05	TF_Pos	UP_aPT	1.41027309568692	5.36767180599327e-249	NO_DE	NO_DE	NO_DE	UP_aPT	1.41027309568692	5.36767180599327e-249	UP_aPT	1.41027309568692	5.36767180599327e-249	TRUE	TRUE	TRUE	TRUE	FALSE	ACT	0.0422769	74.0233	1.20009	12.9877	0.341555
	RTN4	IRF5	chr2-55048911-55050956	PT.ATACpeak.15621	chr2	55048910	55050956	RTN4	RTN4	promoter	cpg_island	ENST00000357376.7, ENST00000337526.11, ENST00000317610.11, ENST00000357732.8, ENST00000394611.6, ENST00000404909.5, ENST00000402434.6, ENST00000438462.1, ENST00000405240.5, ENST00000427710.5	promoter, 1to5kb, 5UTR, exon, intron	8.97587e-19	0.457859	0.352	0.297	1.23861e-13	UP_aPT	NO_NP	5	116	0.666193	1.16004e-05	0.000159989	TF_Pos	UP_aPT	1.41027309568692	5.36767180599327e-249	NO_DE	NO_DE	NO_DE	UP_aPT	1.41027309568692	5.36767180599327e-249	UP_aPT	1.41027309568692	5.36767180599327e-249	TRUE	TRUE	TRUE	TRUE	FALSE	ACT	0.0422769	74.0233	1.20009	12.9877	0.341555
	RTN4	JDP2	chr2-55048911-55050956	PT.ATACpeak.15621	chr2	55048910	55050956	RTN4	RTN4	promoter	cpg_island	ENST00000357376.7, ENST00000337526.11, ENST00000317610.11, ENST00000357732.8, ENST00000394611.6, ENST00000404909.5, ENST00000402434.6, ENST00000438462.1, ENST00000405240.5, ENST00000427710.5	promoter, 1to5kb, 5UTR, exon, intron	8.97587e-19	0.457859	0.352	0.297	1.23861e-13	UP_aPT	NO_NP	5	39	0.579604	0.00018034	0.00142125	TF_Pos	UP_aPT	1.41027309568692	5.36767180599327e-249	NO_DE	none	none	UP_aPT	1.41027309568692	5.36767180599327e-249	UP_aPT	1.41027309568692	5.36767180599327e-249	TRUE	TRUE	TRUE	TRUE	FALSE	ACT	0.0422769	74.0233	1.20009	12.9877	0.341555
	RTN4	JUND	chr2-55048911-55050956	PT.ATACpeak.15621	chr2	55048910	55050956	RTN4	RTN4	promoter	cpg_island	ENST00000357376.7, ENST00000337526.11, ENST00000317610.11, ENST00000357732.8, ENST00000394611.6, ENST00000404909.5, ENST00000402434.6, ENST00000438462.1, ENST00000405240.5, ENST00000427710.5	promoter, 1to5kb, 5UTR, exon, intron	8.97587e-19	0.457859	0.352	0.297	1.23861e-13	UP_aPT	NO_NP	5	207	0.556188	0.000436896	0.00373109	Peak_Pos	UP_aPT	1.41027309568692	5.36767180599327e-249	UP_aPT	0.242507557871621	6.46764778981992e-26	UP_aPT	1.41027309568692	5.36767180599327e-249	UP_aPT	1.41027309568692	5.36767180599327e-249	TRUE	TRUE	TRUE	TRUE	FALSE	ACT	0.0422769	74.0233	1.20009	12.9877	0.341555
	RTN4	JUND	chr2-55048911-55050956	PT.ATACpeak.15621	chr2	55048910	55050956	RTN4	RTN4	promoter	cpg_island	ENST00000357376.7, ENST00000337526.11, ENST00000317610.11, ENST00000357732.8, ENST00000394611.6, ENST00000404909.5, ENST00000402434.6, ENST00000438462.1, ENST00000405240.5, ENST00000427710.5	promoter, 1to5kb, 5UTR, exon, intron	8.97587e-19	0.457859	0.352	0.297	1.23861e-13	UP_aPT	NO_NP	5	207	0.576814	0.000241557	0.00177678	TF_Pos	UP_aPT	1.41027309568692	5.36767180599327e-249	UP_aPT	0.242507557871621	6.46764778981992e-26	UP_aPT	1.41027309568692	5.36767180599327e-249	UP_aPT	1.41027309568692	5.36767180599327e-249	TRUE	TRUE	TRUE	TRUE	FALSE	ACT	0.0422769	74.0233	1.20009	12.9877	0.341555
	RTN4	KLF10	chr2-55048911-55050956	PT.ATACpeak.15621	chr2	55048910	55050956	RTN4	RTN4	promoter	cpg_island	ENST00000357376.7, ENST00000337526.11, ENST00000317610.11, ENST00000357732.8, ENST00000394611.6, ENST00000404909.5, ENST00000402434.6, ENST00000438462.1, ENST00000405240.5, ENST00000427710.5	promoter, 1to5kb, 5UTR, exon, intron	8.97587e-19	0.457859	0.352	0.297	1.23861e-13	UP_aPT	NO_NP	5	129	0.755571	4.79344e-07	2.27422e-05	Peak_Pos	UP_aPT	1.41027309568692	5.36767180599327e-249	UP_aPT	0.472135142261335	7.78407598863321e-76	UP_aPT	1.41027309568692	5.36767180599327e-249	UP_aPT	1.41027309568692	5.36767180599327e-249	TRUE	TRUE	TRUE	TRUE	FALSE	ACT	0.0422769	74.0233	1.20009	12.9877	0.341555
	RTN4	KLF11	chr2-55048911-55050956	PT.ATACpeak.15621	chr2	55048910	55050956	RTN4	RTN4	promoter	cpg_island	ENST00000357376.7, ENST00000337526.11, ENST00000317610.11, ENST00000357732.8, ENST00000394611.6, ENST00000404909.5, ENST00000402434.6, ENST00000438462.1, ENST00000405240.5, ENST00000427710.5	promoter, 1to5kb, 5UTR, exon, intron	8.97587e-19	0.457859	0.352	0.297	1.23861e-13	UP_aPT	NO_NP	5	130	0.508042	0.00130587	0.00758323	TF_Pos	UP_aPT	1.41027309568692	5.36767180599327e-249	NO_DE	NO_DE	NO_DE	UP_aPT	1.41027309568692	5.36767180599327e-249	UP_aPT	1.41027309568692	5.36767180599327e-249	TRUE	TRUE	TRUE	TRUE	FALSE	ACT	0.0422769	74.0233	1.20009	12.9877	0.341555
	RTN4	KLF13	chr2-55048911-55050956	PT.ATACpeak.15621	chr2	55048910	55050956	RTN4	RTN4	promoter	cpg_island	ENST00000357376.7, ENST00000337526.11, ENST00000317610.11, ENST00000357732.8, ENST00000394611.6, ENST00000404909.5, ENST00000402434.6, ENST00000438462.1, ENST00000405240.5, ENST00000427710.5	promoter, 1to5kb, 5UTR, exon, intron	8.97587e-19	0.457859	0.352	0.297	1.23861e-13	UP_aPT	NO_NP	5	40	0.76458	3.80081e-07	1.57258e-05	TF_Pos	UP_aPT	1.41027309568692	5.36767180599327e-249	UP_PT	-0.226681919559279	0.00210259990097897	UP_aPT	1.41027309568692	5.36767180599327e-249	UP_aPT	1.41027309568692	5.36767180599327e-249	TRUE	TRUE	TRUE	TRUE	FALSE	ACT	0.0422769	74.0233	1.20009	12.9877	0.341555
	RTN4	KLF16	chr2-55048911-55050956	PT.ATACpeak.15621	chr2	55048910	55050956	RTN4	RTN4	promoter	cpg_island	ENST00000357376.7, ENST00000337526.11, ENST00000317610.11, ENST00000357732.8, ENST00000394611.6, ENST00000404909.5, ENST00000402434.6, ENST00000438462.1, ENST00000405240.5, ENST00000427710.5	promoter, 1to5kb, 5UTR, exon, intron	8.97587e-19	0.457859	0.352	0.297	1.23861e-13	UP_aPT	NO_NP	5	61	0.671795	0.000244851	0.00176186	TF_Pos	UP_aPT	1.41027309568692	5.36767180599327e-249	NO_DE	NO_DE	NO_DE	UP_aPT	1.41027309568692	5.36767180599327e-249	UP_aPT	1.41027309568692	5.36767180599327e-249	TRUE	TRUE	TRUE	TRUE	FALSE	ACT	0.0422769	74.0233	1.20009	12.9877	0.341555
	RTN4	KLF3	chr2-55048911-55050956	PT.ATACpeak.15621	chr2	55048910	55050956	RTN4	RTN4	promoter	cpg_island	ENST00000357376.7, ENST00000337526.11, ENST00000317610.11, ENST00000357732.8, ENST00000394611.6, ENST00000404909.5, ENST00000402434.6, ENST00000438462.1, ENST00000405240.5, ENST00000427710.5	promoter, 1to5kb, 5UTR, exon, intron	8.97587e-19	0.457859	0.352	0.297	1.23861e-13	UP_aPT	NO_NP	5	133	0.513295	0.00114458	0.00676531	TF_Pos	UP_aPT	1.41027309568692	5.36767180599327e-249	UP_aPT	0.173770065080168	4.58535613428856e-08	UP_aPT	1.41027309568692	5.36767180599327e-249	UP_aPT	1.41027309568692	5.36767180599327e-249	TRUE	TRUE	TRUE	TRUE	FALSE	ACT	0.0422769	74.0233	1.20009	12.9877	0.341555
	RTN4	KLF5	chr2-55048911-55050956	PT.ATACpeak.15621	chr2	55048910	55050956	RTN4	RTN4	promoter	cpg_island	ENST00000357376.7, ENST00000337526.11, ENST00000317610.11, ENST00000357732.8, ENST00000394611.6, ENST00000404909.5, ENST00000402434.6, ENST00000438462.1, ENST00000405240.5, ENST00000427710.5	promoter, 1to5kb, 5UTR, exon, intron	8.97587e-19	0.457859	0.352	0.297	1.23861e-13	UP_aPT	NO_NP	5	29	0.674727	8.34699e-06	0.000137083	Peak_Pos	UP_aPT	1.41027309568692	5.36767180599327e-249	UP_aPT	0.281529972497685	2.63454613272542e-60	UP_aPT	1.41027309568692	5.36767180599327e-249	UP_aPT	1.41027309568692	5.36767180599327e-249	TRUE	TRUE	TRUE	TRUE	FALSE	ACT	0.0422769	74.0233	1.20009	12.9877	0.341555
	RTN4	KLF6	chr2-55048911-55050956	PT.ATACpeak.15621	chr2	55048910	55050956	RTN4	RTN4	promoter	cpg_island	ENST00000357376.7, ENST00000337526.11, ENST00000317610.11, ENST00000357732.8, ENST00000394611.6, ENST00000404909.5, ENST00000402434.6, ENST00000438462.1, ENST00000405240.5, ENST00000427710.5	promoter, 1to5kb, 5UTR, exon, intron	8.97587e-19	0.457859	0.352	0.297	1.23861e-13	UP_aPT	NO_NP	5	134	0.612138	8.00223e-05	0.000923501	Peak_Pos	UP_aPT	1.41027309568692	5.36767180599327e-249	UP_aPT	1.21984979240713	1.17843154264567e-265	UP_aPT	1.41027309568692	5.36767180599327e-249	UP_aPT	1.41027309568692	5.36767180599327e-249	TRUE	TRUE	TRUE	TRUE	FALSE	ACT	0.0422769	74.0233	1.20009	12.9877	0.341555
	RTN4	KLF9	chr2-55048911-55050956	PT.ATACpeak.15621	chr2	55048910	55050956	RTN4	RTN4	promoter	cpg_island	ENST00000357376.7, ENST00000337526.11, ENST00000317610.11, ENST00000357732.8, ENST00000394611.6, ENST00000404909.5, ENST00000402434.6, ENST00000438462.1, ENST00000405240.5, ENST00000427710.5	promoter, 1to5kb, 5UTR, exon, intron	8.97587e-19	0.457859	0.352	0.297	1.23861e-13	UP_aPT	NO_NP	5	209	0.583762	0.000158612	0.00131252	TF_Pos	UP_aPT	1.41027309568692	5.36767180599327e-249	UP_PT	-0.359397926411268	2.86594699994489e-30	UP_aPT	1.41027309568692	5.36767180599327e-249	UP_aPT	1.41027309568692	5.36767180599327e-249	TRUE	TRUE	TRUE	TRUE	FALSE	ACT	0.0422769	74.0233	1.20009	12.9877	0.341555
	RTN4	LEF1	chr2-55048911-55050956	PT.ATACpeak.15621	chr2	55048910	55050956	RTN4	RTN4	promoter	cpg_island	ENST00000357376.7, ENST00000337526.11, ENST00000317610.11, ENST00000357732.8, ENST00000394611.6, ENST00000404909.5, ENST00000402434.6, ENST00000438462.1, ENST00000405240.5, ENST00000427710.5	promoter, 1to5kb, 5UTR, exon, intron	8.97587e-19	0.457859	0.352	0.297	1.23861e-13	UP_aPT	NO_NP	5	68	0.711462	0.000210175	0.00161786	TF_Pos	UP_aPT	1.41027309568692	5.36767180599327e-249	NO_DE	NO_DE	NO_DE	UP_aPT	1.41027309568692	5.36767180599327e-249	UP_aPT	1.41027309568692	5.36767180599327e-249	TRUE	TRUE	TRUE	TRUE	FALSE	ACT	0.0422769	74.0233	1.20009	12.9877	0.341555
	RTN4	MAX	chr2-55048911-55050956	PT.ATACpeak.15621	chr2	55048910	55050956	RTN4	RTN4	promoter	cpg_island	ENST00000357376.7, ENST00000337526.11, ENST00000317610.11, ENST00000357732.8, ENST00000394611.6, ENST00000404909.5, ENST00000402434.6, ENST00000438462.1, ENST00000405240.5, ENST00000427710.5	promoter, 1to5kb, 5UTR, exon, intron	8.97587e-19	0.457859	0.352	0.297	1.23861e-13	UP_aPT	NO_NP	5	88	0.637854	1.97595e-05	0.000233586	TF_Pos	UP_aPT	1.41027309568692	5.36767180599327e-249	NO_DE	none	none	UP_aPT	1.41027309568692	5.36767180599327e-249	UP_aPT	1.41027309568692	5.36767180599327e-249	TRUE	TRUE	TRUE	TRUE	FALSE	ACT	0.0422769	74.0233	1.20009	12.9877	0.341555
	RTN4	MAZ	chr2-55048911-55050956	PT.ATACpeak.15621	chr2	55048910	55050956	RTN4	RTN4	promoter	cpg_island	ENST00000357376.7, ENST00000337526.11, ENST00000317610.11, ENST00000357732.8, ENST00000394611.6, ENST00000404909.5, ENST00000402434.6, ENST00000438462.1, ENST00000405240.5, ENST00000427710.5	promoter, 1to5kb, 5UTR, exon, intron	8.97587e-19	0.457859	0.352	0.297	1.23861e-13	UP_aPT	NO_NP	5	135	0.664059	1.25852e-05	0.000160219	TF_Pos	UP_aPT	1.41027309568692	5.36767180599327e-249	NO_DE	NO_DE	NO_DE	UP_aPT	1.41027309568692	5.36767180599327e-249	UP_aPT	1.41027309568692	5.36767180599327e-249	TRUE	TRUE	TRUE	TRUE	FALSE	ACT	0.0422769	74.0233	1.20009	12.9877	0.341555
	RTN4	MEF2A	chr2-55048911-55050956	PT.ATACpeak.15621	chr2	55048910	55050956	RTN4	RTN4	promoter	cpg_island	ENST00000357376.7, ENST00000337526.11, ENST00000317610.11, ENST00000357732.8, ENST00000394611.6, ENST00000404909.5, ENST00000402434.6, ENST00000438462.1, ENST00000405240.5, ENST00000427710.5	promoter, 1to5kb, 5UTR, exon, intron	8.97587e-19	0.457859	0.352	0.297	1.23861e-13	UP_aPT	NO_NP	5	213	0.685714	7.29834e-06	0.000109807	TF_Pos	UP_aPT	1.41027309568692	5.36767180599327e-249	UP_aPT	0.905956248650444	3.77264945360741e-105	UP_aPT	1.41027309568692	5.36767180599327e-249	UP_aPT	1.41027309568692	5.36767180599327e-249	TRUE	TRUE	TRUE	TRUE	FALSE	ACT	0.0422769	74.0233	1.20009	12.9877	0.341555
	RTN4	MGA	chr2-55048911-55050956	PT.ATACpeak.15621	chr2	55048910	55050956	RTN4	RTN4	promoter	cpg_island	ENST00000357376.7, ENST00000337526.11, ENST00000317610.11, ENST00000357732.8, ENST00000394611.6, ENST00000404909.5, ENST00000402434.6, ENST00000438462.1, ENST00000405240.5, ENST00000427710.5	promoter, 1to5kb, 5UTR, exon, intron	8.97587e-19	0.457859	0.352	0.297	1.23861e-13	UP_aPT	NO_NP	5	80	0.789693	1.42024e-07	1.567e-05	TF_Pos	UP_aPT	1.41027309568692	5.36767180599327e-249	NO_DE	none	none	UP_aPT	1.41027309568692	5.36767180599327e-249	UP_aPT	1.41027309568692	5.36767180599327e-249	TRUE	TRUE	TRUE	TRUE	FALSE	ACT	0.0422769	74.0233	1.20009	12.9877	0.341555
	RTN4	MNT	chr2-55048911-55050956	PT.ATACpeak.15621	chr2	55048910	55050956	RTN4	RTN4	promoter	cpg_island	ENST00000357376.7, ENST00000337526.11, ENST00000317610.11, ENST00000357732.8, ENST00000394611.6, ENST00000404909.5, ENST00000402434.6, ENST00000438462.1, ENST00000405240.5, ENST00000427710.5	promoter, 1to5kb, 5UTR, exon, intron	8.97587e-19	0.457859	0.352	0.297	1.23861e-13	UP_aPT	NO_NP	5	89	0.656837	3.79868e-05	0.000405601	TF_Pos	UP_aPT	1.41027309568692	5.36767180599327e-249	NO_DE	NO_DE	NO_DE	UP_aPT	1.41027309568692	5.36767180599327e-249	UP_aPT	1.41027309568692	5.36767180599327e-249	TRUE	TRUE	TRUE	TRUE	FALSE	ACT	0.0422769	74.0233	1.20009	12.9877	0.341555
	RTN4	MSANTD3	chr2-55048911-55050956	PT.ATACpeak.15621	chr2	55048910	55050956	RTN4	RTN4	promoter	cpg_island	ENST00000357376.7, ENST00000337526.11, ENST00000317610.11, ENST00000357732.8, ENST00000394611.6, ENST00000404909.5, ENST00000402434.6, ENST00000438462.1, ENST00000405240.5, ENST00000427710.5	promoter, 1to5kb, 5UTR, exon, intron	8.97587e-19	0.457859	0.352	0.297	1.23861e-13	UP_aPT	NO_NP	5	136	0.582029	0.000206719	0.00205277	Peak_Pos	UP_aPT	1.41027309568692	5.36767180599327e-249	NO_DE	NO_DE	NO_DE	UP_aPT	1.41027309568692	5.36767180599327e-249	UP_aPT	1.41027309568692	5.36767180599327e-249	TRUE	TRUE	TRUE	TRUE	FALSE	ACT	0.0422769	74.0233	1.20009	12.9877	0.341555
	RTN4	MSANTD3	chr2-55048911-55050956	PT.ATACpeak.15621	chr2	55048910	55050956	RTN4	RTN4	promoter	cpg_island	ENST00000357376.7, ENST00000337526.11, ENST00000317610.11, ENST00000357732.8, ENST00000394611.6, ENST00000404909.5, ENST00000402434.6, ENST00000438462.1, ENST00000405240.5, ENST00000427710.5	promoter, 1to5kb, 5UTR, exon, intron	8.97587e-19	0.457859	0.352	0.297	1.23861e-13	UP_aPT	NO_NP	5	136	0.546203	0.000690686	0.00423365	TF_Pos	UP_aPT	1.41027309568692	5.36767180599327e-249	NO_DE	NO_DE	NO_DE	UP_aPT	1.41027309568692	5.36767180599327e-249	UP_aPT	1.41027309568692	5.36767180599327e-249	TRUE	TRUE	TRUE	TRUE	FALSE	ACT	0.0422769	74.0233	1.20009	12.9877	0.341555
	RTN4	NFATC2	chr2-55048911-55050956	PT.ATACpeak.15621	chr2	55048910	55050956	RTN4	RTN4	promoter	cpg_island	ENST00000357376.7, ENST00000337526.11, ENST00000317610.11, ENST00000357732.8, ENST00000394611.6, ENST00000404909.5, ENST00000402434.6, ENST00000438462.1, ENST00000405240.5, ENST00000427710.5	promoter, 1to5kb, 5UTR, exon, intron	8.97587e-19	0.457859	0.352	0.297	1.23861e-13	UP_aPT	NO_NP	5	11	0.528051	0.000782034	0.0058584	Peak_Pos	UP_aPT	1.41027309568692	5.36767180599327e-249	NO_DE	NO_DE	NO_DE	UP_aPT	1.41027309568692	5.36767180599327e-249	UP_aPT	1.41027309568692	5.36767180599327e-249	TRUE	TRUE	TRUE	TRUE	FALSE	ACT	0.0422769	74.0233	1.20009	12.9877	0.341555
	RTN4	NFATC2	chr2-55048911-55050956	PT.ATACpeak.15621	chr2	55048910	55050956	RTN4	RTN4	promoter	cpg_island	ENST00000357376.7, ENST00000337526.11, ENST00000317610.11, ENST00000357732.8, ENST00000394611.6, ENST00000404909.5, ENST00000402434.6, ENST00000438462.1, ENST00000405240.5, ENST00000427710.5	promoter, 1to5kb, 5UTR, exon, intron	8.97587e-19	0.457859	0.352	0.297	1.23861e-13	UP_aPT	NO_NP	5	11	0.587302	0.00156272	0.0087671	TF_Pos	UP_aPT	1.41027309568692	5.36767180599327e-249	NO_DE	NO_DE	NO_DE	UP_aPT	1.41027309568692	5.36767180599327e-249	UP_aPT	1.41027309568692	5.36767180599327e-249	TRUE	TRUE	TRUE	TRUE	FALSE	ACT	0.0422769	74.0233	1.20009	12.9877	0.341555
	RTN4	NFATC3	chr2-55048911-55050956	PT.ATACpeak.15621	chr2	55048910	55050956	RTN4	RTN4	promoter	cpg_island	ENST00000357376.7, ENST00000337526.11, ENST00000317610.11, ENST00000357732.8, ENST00000394611.6, ENST00000404909.5, ENST00000402434.6, ENST00000438462.1, ENST00000405240.5, ENST00000427710.5	promoter, 1to5kb, 5UTR, exon, intron	8.97587e-19	0.457859	0.352	0.297	1.23861e-13	UP_aPT	NO_NP	5	30	0.556425	0.000434018	0.00293184	TF_Pos	UP_aPT	1.41027309568692	5.36767180599327e-249	UP_PT	-0.531655832084315	1.63789985093772e-60	UP_aPT	1.41027309568692	5.36767180599327e-249	UP_aPT	1.41027309568692	5.36767180599327e-249	TRUE	TRUE	TRUE	TRUE	FALSE	ACT	0.0422769	74.0233	1.20009	12.9877	0.341555
	RTN4	NFIA	chr2-55048911-55050956	PT.ATACpeak.15621	chr2	55048910	55050956	RTN4	RTN4	promoter	cpg_island	ENST00000357376.7, ENST00000337526.11, ENST00000317610.11, ENST00000357732.8, ENST00000394611.6, ENST00000404909.5, ENST00000402434.6, ENST00000438462.1, ENST00000405240.5, ENST00000427710.5	promoter, 1to5kb, 5UTR, exon, intron	8.97587e-19	0.457859	0.352	0.297	1.23861e-13	UP_aPT	NO_NP	5	43	0.582591	0.000133158	0.00115988	TF_Pos	UP_aPT	1.41027309568692	5.36767180599327e-249	NO_DE	none	none	UP_aPT	1.41027309568692	5.36767180599327e-249	UP_aPT	1.41027309568692	5.36767180599327e-249	TRUE	TRUE	TRUE	TRUE	FALSE	ACT	0.0422769	74.0233	1.20009	12.9877	0.341555
	RTN4	NFIX	chr2-55048911-55050956	PT.ATACpeak.15621	chr2	55048910	55050956	RTN4	RTN4	promoter	cpg_island	ENST00000357376.7, ENST00000337526.11, ENST00000317610.11, ENST00000357732.8, ENST00000394611.6, ENST00000404909.5, ENST00000402434.6, ENST00000438462.1, ENST00000405240.5, ENST00000427710.5	promoter, 1to5kb, 5UTR, exon, intron	8.97587e-19	0.457859	0.352	0.297	1.23861e-13	UP_aPT	NO_NP	5	44	0.740541	9.79583e-07	2.16161e-05	TF_Pos	UP_aPT	1.41027309568692	5.36767180599327e-249	NO_DE	none	none	UP_aPT	1.41027309568692	5.36767180599327e-249	UP_aPT	1.41027309568692	5.36767180599327e-249	TRUE	TRUE	TRUE	TRUE	FALSE	ACT	0.0422769	74.0233	1.20009	12.9877	0.341555
	RTN4	NFYA	chr2-55048911-55050956	PT.ATACpeak.15621	chr2	55048910	55050956	RTN4	RTN4	promoter	cpg_island	ENST00000357376.7, ENST00000337526.11, ENST00000317610.11, ENST00000357732.8, ENST00000394611.6, ENST00000404909.5, ENST00000402434.6, ENST00000438462.1, ENST00000405240.5, ENST00000427710.5	promoter, 1to5kb, 5UTR, exon, intron	8.97587e-19	0.457859	0.352	0.297	1.23861e-13	UP_aPT	NO_NP	5	100	0.672594	9.06681e-06	0.00014339	Peak_Pos	UP_aPT	1.41027309568692	5.36767180599327e-249	UP_aPT	0.241384095252551	1.39537655496056e-26	UP_aPT	1.41027309568692	5.36767180599327e-249	UP_aPT	1.41027309568692	5.36767180599327e-249	TRUE	TRUE	TRUE	TRUE	FALSE	ACT	0.0422769	74.0233	1.20009	12.9877	0.341555
	RTN4	NRF1	chr2-55048911-55050956	PT.ATACpeak.15621	chr2	55048910	55050956	RTN4	RTN4	promoter	cpg_island	ENST00000357376.7, ENST00000337526.11, ENST00000317610.11, ENST00000357732.8, ENST00000394611.6, ENST00000404909.5, ENST00000402434.6, ENST00000438462.1, ENST00000405240.5, ENST00000427710.5	promoter, 1to5kb, 5UTR, exon, intron	8.97587e-19	0.457859	0.352	0.297	1.23861e-13	UP_aPT	NO_NP	5	19	0.723279	7.27246e-07	1.85168e-05	TF_Pos	UP_aPT	1.41027309568692	5.36767180599327e-249	NO_DE	none	none	UP_aPT	1.41027309568692	5.36767180599327e-249	UP_aPT	1.41027309568692	5.36767180599327e-249	TRUE	TRUE	TRUE	TRUE	FALSE	ACT	0.0422769	74.0233	1.20009	12.9877	0.341555
	RTN4	PLAG1	chr2-55048911-55050956	PT.ATACpeak.15621	chr2	55048910	55050956	RTN4	RTN4	promoter	cpg_island	ENST00000357376.7, ENST00000337526.11, ENST00000317610.11, ENST00000357732.8, ENST00000394611.6, ENST00000404909.5, ENST00000402434.6, ENST00000438462.1, ENST00000405240.5, ENST00000427710.5	promoter, 1to5kb, 5UTR, exon, intron	8.97587e-19	0.457859	0.352	0.297	1.23861e-13	UP_aPT	NO_NP	5	12	0.572269	0.000415234	0.00286338	TF_Pos	UP_aPT	1.41027309568692	5.36767180599327e-249	NO_DE	NO_DE	NO_DE	UP_aPT	1.41027309568692	5.36767180599327e-249	UP_aPT	1.41027309568692	5.36767180599327e-249	TRUE	TRUE	TRUE	TRUE	FALSE	ACT	0.0422769	74.0233	1.20009	12.9877	0.341555
	RTN4	RREB1	chr2-55048911-55050956	PT.ATACpeak.15621	chr2	55048910	55050956	RTN4	RTN4	promoter	cpg_island	ENST00000357376.7, ENST00000337526.11, ENST00000317610.11, ENST00000357732.8, ENST00000394611.6, ENST00000404909.5, ENST00000402434.6, ENST00000438462.1, ENST00000405240.5, ENST00000427710.5	promoter, 1to5kb, 5UTR, exon, intron	8.97587e-19	0.457859	0.352	0.297	1.23861e-13	UP_aPT	NO_NP	5	4	0.539355	0.000690402	0.00431176	TF_Pos	UP_aPT	1.41027309568692	5.36767180599327e-249	UP_PT	-0.471621345324138	2.33275508473551e-41	UP_aPT	1.41027309568692	5.36767180599327e-249	UP_aPT	1.41027309568692	5.36767180599327e-249	TRUE	TRUE	TRUE	TRUE	FALSE	ACT	0.0422769	74.0233	1.20009	12.9877	0.341555
	RTN4	SOX12	chr2-55048911-55050956	PT.ATACpeak.15621	chr2	55048910	55050956	RTN4	RTN4	promoter	cpg_island	ENST00000357376.7, ENST00000337526.11, ENST00000317610.11, ENST00000357732.8, ENST00000394611.6, ENST00000404909.5, ENST00000402434.6, ENST00000438462.1, ENST00000405240.5, ENST00000427710.5	promoter, 1to5kb, 5UTR, exon, intron	8.97587e-19	0.457859	0.352	0.297	1.23861e-13	UP_aPT	NO_NP	5	142	0.616807	0.000111071	0.00102123	TF_Pos	UP_aPT	1.41027309568692	5.36767180599327e-249	NO_DE	NO_DE	NO_DE	UP_aPT	1.41027309568692	5.36767180599327e-249	UP_aPT	1.41027309568692	5.36767180599327e-249	TRUE	TRUE	TRUE	TRUE	FALSE	ACT	0.0422769	74.0233	1.20009	12.9877	0.341555
	RTN4	SOX4	chr2-55048911-55050956	PT.ATACpeak.15621	chr2	55048910	55050956	RTN4	RTN4	promoter	cpg_island	ENST00000357376.7, ENST00000337526.11, ENST00000317610.11, ENST00000357732.8, ENST00000394611.6, ENST00000404909.5, ENST00000402434.6, ENST00000438462.1, ENST00000405240.5, ENST00000427710.5	promoter, 1to5kb, 5UTR, exon, intron	8.97587e-19	0.457859	0.352	0.297	1.23861e-13	UP_aPT	NO_NP	5	167	0.722854	1.32042e-06	2.96746e-05	Peak_Pos	UP_aPT	1.41027309568692	5.36767180599327e-249	UP_aPT	0.978974120585437	3.68894690548909e-186	UP_aPT	1.41027309568692	5.36767180599327e-249	UP_aPT	1.41027309568692	5.36767180599327e-249	TRUE	TRUE	TRUE	TRUE	FALSE	ACT	0.0422769	74.0233	1.20009	12.9877	0.341555
	RTN4	SOX9	chr2-55048911-55050956	PT.ATACpeak.15621	chr2	55048910	55050956	RTN4	RTN4	promoter	cpg_island	ENST00000357376.7, ENST00000337526.11, ENST00000317610.11, ENST00000357732.8, ENST00000394611.6, ENST00000404909.5, ENST00000402434.6, ENST00000438462.1, ENST00000405240.5, ENST00000427710.5	promoter, 1to5kb, 5UTR, exon, intron	8.97587e-19	0.457859	0.352	0.297	1.23861e-13	UP_aPT	NO_NP	5	5	0.758653	4.42027e-07	2.69636e-05	Peak_Pos	UP_aPT	1.41027309568692	5.36767180599327e-249	UP_aPT	0.623210035013561	1.91851066693432e-194	UP_aPT	1.41027309568692	5.36767180599327e-249	UP_aPT	1.41027309568692	5.36767180599327e-249	TRUE	TRUE	TRUE	TRUE	FALSE	ACT	0.0422769	74.0233	1.20009	12.9877	0.341555
	RTN4	SP1	chr2-55048911-55050956	PT.ATACpeak.15621	chr2	55048910	55050956	RTN4	RTN4	promoter	cpg_island	ENST00000357376.7, ENST00000337526.11, ENST00000317610.11, ENST00000357732.8, ENST00000394611.6, ENST00000404909.5, ENST00000402434.6, ENST00000438462.1, ENST00000405240.5, ENST00000427710.5	promoter, 1to5kb, 5UTR, exon, intron	8.97587e-19	0.457859	0.352	0.297	1.23861e-13	UP_aPT	NO_NP	5	169	0.738976	7.72087e-07	1.82543e-05	TF_Pos	UP_aPT	1.41027309568692	5.36767180599327e-249	NO_DE	none	none	UP_aPT	1.41027309568692	5.36767180599327e-249	UP_aPT	1.41027309568692	5.36767180599327e-249	TRUE	TRUE	TRUE	TRUE	FALSE	ACT	0.0422769	74.0233	1.20009	12.9877	0.341555
	RTN4	SP2	chr2-55048911-55050956	PT.ATACpeak.15621	chr2	55048910	55050956	RTN4	RTN4	promoter	cpg_island	ENST00000357376.7, ENST00000337526.11, ENST00000317610.11, ENST00000357732.8, ENST00000394611.6, ENST00000404909.5, ENST00000402434.6, ENST00000438462.1, ENST00000405240.5, ENST00000427710.5	promoter, 1to5kb, 5UTR, exon, intron	8.97587e-19	0.457859	0.352	0.297	1.23861e-13	UP_aPT	NO_NP	5	170	0.77193	3.17139e-07	1.74955e-05	TF_Pos	UP_aPT	1.41027309568692	5.36767180599327e-249	NO_DE	NO_DE	NO_DE	UP_aPT	1.41027309568692	5.36767180599327e-249	UP_aPT	1.41027309568692	5.36767180599327e-249	TRUE	TRUE	TRUE	TRUE	FALSE	ACT	0.0422769	74.0233	1.20009	12.9877	0.341555
	RTN4	SP3	chr2-55048911-55050956	PT.ATACpeak.15621	chr2	55048910	55050956	RTN4	RTN4	promoter	cpg_island	ENST00000357376.7, ENST00000337526.11, ENST00000317610.11, ENST00000357732.8, ENST00000394611.6, ENST00000404909.5, ENST00000402434.6, ENST00000438462.1, ENST00000405240.5, ENST00000427710.5	promoter, 1to5kb, 5UTR, exon, intron	8.97587e-19	0.457859	0.352	0.297	1.23861e-13	UP_aPT	NO_NP	5	171	0.608819	8.92342e-05	0.000843901	TF_Pos	UP_aPT	1.41027309568692	5.36767180599327e-249	UP_aPT	0.200310053172068	0.00799769620084935	UP_aPT	1.41027309568692	5.36767180599327e-249	UP_aPT	1.41027309568692	5.36767180599327e-249	TRUE	TRUE	TRUE	TRUE	FALSE	ACT	0.0422769	74.0233	1.20009	12.9877	0.341555
	RTN4	SP4	chr2-55048911-55050956	PT.ATACpeak.15621	chr2	55048910	55050956	RTN4	RTN4	promoter	cpg_island	ENST00000357376.7, ENST00000337526.11, ENST00000317610.11, ENST00000357732.8, ENST00000394611.6, ENST00000404909.5, ENST00000402434.6, ENST00000438462.1, ENST00000405240.5, ENST00000427710.5	promoter, 1to5kb, 5UTR, exon, intron	8.97587e-19	0.457859	0.352	0.297	1.23861e-13	UP_aPT	NO_NP	5	46	0.672549	1.61745e-05	0.000198287	TF_Pos	UP_aPT	1.41027309568692	5.36767180599327e-249	UP_aPT	0.0667161741088149	0.0230845276471545	UP_aPT	1.41027309568692	5.36767180599327e-249	UP_aPT	1.41027309568692	5.36767180599327e-249	TRUE	TRUE	TRUE	TRUE	FALSE	ACT	0.0422769	74.0233	1.20009	12.9877	0.341555
	RTN4	STAT1	chr2-55048911-55050956	PT.ATACpeak.15621	chr2	55048910	55050956	RTN4	RTN4	promoter	cpg_island	ENST00000357376.7, ENST00000337526.11, ENST00000317610.11, ENST00000357732.8, ENST00000394611.6, ENST00000404909.5, ENST00000402434.6, ENST00000438462.1, ENST00000405240.5, ENST00000427710.5	promoter, 1to5kb, 5UTR, exon, intron	8.97587e-19	0.457859	0.352	0.297	1.23861e-13	UP_aPT	NO_NP	5	25	0.675676	8.04504e-06	0.000137409	Peak_Pos	UP_aPT	1.41027309568692	5.36767180599327e-249	UP_aPT	0.363550540147471	3.21803760380539e-18	UP_aPT	1.41027309568692	5.36767180599327e-249	UP_aPT	1.41027309568692	5.36767180599327e-249	TRUE	TRUE	TRUE	TRUE	FALSE	ACT	0.0422769	74.0233	1.20009	12.9877	0.341555
	RTN4	TBX6	chr2-55048911-55050956	PT.ATACpeak.15621	chr2	55048910	55050956	RTN4	RTN4	promoter	cpg_island	ENST00000357376.7, ENST00000337526.11, ENST00000317610.11, ENST00000357732.8, ENST00000394611.6, ENST00000404909.5, ENST00000402434.6, ENST00000438462.1, ENST00000405240.5, ENST00000427710.5	promoter, 1to5kb, 5UTR, exon, intron	8.97587e-19	0.457859	0.352	0.297	1.23861e-13	UP_aPT	NO_NP	5	146	0.692308	0.000133248	0.0011309	TF_Pos	UP_aPT	1.41027309568692	5.36767180599327e-249	NO_DE	NO_DE	NO_DE	UP_aPT	1.41027309568692	5.36767180599327e-249	UP_aPT	1.41027309568692	5.36767180599327e-249	TRUE	TRUE	TRUE	TRUE	FALSE	ACT	0.0422769	74.0233	1.20009	12.9877	0.341555
	RTN4	TCF7L2	chr2-55048911-55050956	PT.ATACpeak.15621	chr2	55048910	55050956	RTN4	RTN4	promoter	cpg_island	ENST00000357376.7, ENST00000337526.11, ENST00000317610.11, ENST00000357732.8, ENST00000394611.6, ENST00000404909.5, ENST00000402434.6, ENST00000438462.1, ENST00000405240.5, ENST00000427710.5	promoter, 1to5kb, 5UTR, exon, intron	8.97587e-19	0.457859	0.352	0.297	1.23861e-13	UP_aPT	NO_NP	5	21	0.66477	1.22484e-05	0.000162169	TF_Pos	UP_aPT	1.41027309568692	5.36767180599327e-249	NO_DE	none	none	UP_aPT	1.41027309568692	5.36767180599327e-249	UP_aPT	1.41027309568692	5.36767180599327e-249	TRUE	TRUE	TRUE	TRUE	FALSE	ACT	0.0422769	74.0233	1.20009	12.9877	0.341555
	RTN4	TFAP2B	chr2-55048911-55050956	PT.ATACpeak.15621	chr2	55048910	55050956	RTN4	RTN4	promoter	cpg_island	ENST00000357376.7, ENST00000337526.11, ENST00000317610.11, ENST00000357732.8, ENST00000394611.6, ENST00000404909.5, ENST00000402434.6, ENST00000438462.1, ENST00000405240.5, ENST00000427710.5	promoter, 1to5kb, 5UTR, exon, intron	8.97587e-19	0.457859	0.352	0.297	1.23861e-13	UP_aPT	NO_NP	5	84	0.614286	0.000513367	0.00333185	TF_Pos	UP_aPT	1.41027309568692	5.36767180599327e-249	NO_DE	NO_DE	NO_DE	UP_aPT	1.41027309568692	5.36767180599327e-249	UP_aPT	1.41027309568692	5.36767180599327e-249	TRUE	TRUE	TRUE	TRUE	FALSE	ACT	0.0422769	74.0233	1.20009	12.9877	0.341555
	RTN4	THAP1	chr2-55048911-55050956	PT.ATACpeak.15621	chr2	55048910	55050956	RTN4	RTN4	promoter	cpg_island	ENST00000357376.7, ENST00000337526.11, ENST00000317610.11, ENST00000357732.8, ENST00000394611.6, ENST00000404909.5, ENST00000402434.6, ENST00000438462.1, ENST00000405240.5, ENST00000427710.5	promoter, 1to5kb, 5UTR, exon, intron	8.97587e-19	0.457859	0.352	0.297	1.23861e-13	UP_aPT	NO_NP	5	28	0.708683	4.06433e-06	6.72647e-05	TF_Pos	UP_aPT	1.41027309568692	5.36767180599327e-249	NO_DE	NO_DE	NO_DE	UP_aPT	1.41027309568692	5.36767180599327e-249	UP_aPT	1.41027309568692	5.36767180599327e-249	TRUE	TRUE	TRUE	TRUE	FALSE	ACT	0.0422769	74.0233	1.20009	12.9877	0.341555
	RTN4	ZBTB7A	chr2-55048911-55050956	PT.ATACpeak.15621	chr2	55048910	55050956	RTN4	RTN4	promoter	cpg_island	ENST00000357376.7, ENST00000337526.11, ENST00000317610.11, ENST00000357732.8, ENST00000394611.6, ENST00000404909.5, ENST00000402434.6, ENST00000438462.1, ENST00000405240.5, ENST00000427710.5	promoter, 1to5kb, 5UTR, exon, intron	8.97587e-19	0.457859	0.352	0.297	1.23861e-13	UP_aPT	NO_NP	5	111	0.597426	0.000161002	0.00129979	TF_Pos	UP_aPT	1.41027309568692	5.36767180599327e-249	UP_aPT	0.153424626626463	2.74091062110693e-06	UP_aPT	1.41027309568692	5.36767180599327e-249	UP_aPT	1.41027309568692	5.36767180599327e-249	TRUE	TRUE	TRUE	TRUE	FALSE	ACT	0.0422769	74.0233	1.20009	12.9877	0.341555
	RTN4	ZNF135	chr2-55048911-55050956	PT.ATACpeak.15621	chr2	55048910	55050956	RTN4	RTN4	promoter	cpg_island	ENST00000357376.7, ENST00000337526.11, ENST00000317610.11, ENST00000357732.8, ENST00000394611.6, ENST00000404909.5, ENST00000402434.6, ENST00000438462.1, ENST00000405240.5, ENST00000427710.5	promoter, 1to5kb, 5UTR, exon, intron	8.97587e-19	0.457859	0.352	0.297	1.23861e-13	UP_aPT	NO_NP	5	151	0.60592	0.000123623	0.00110593	TF_Pos	UP_aPT	1.41027309568692	5.36767180599327e-249	NO_DE	NO_DE	NO_DE	UP_aPT	1.41027309568692	5.36767180599327e-249	UP_aPT	1.41027309568692	5.36767180599327e-249	TRUE	TRUE	TRUE	TRUE	FALSE	ACT	0.0422769	74.0233	1.20009	12.9877	0.341555
	RTN4	ZNF148	chr2-55048911-55050956	PT.ATACpeak.15621	chr2	55048910	55050956	RTN4	RTN4	promoter	cpg_island	ENST00000357376.7, ENST00000337526.11, ENST00000317610.11, ENST00000357732.8, ENST00000394611.6, ENST00000404909.5, ENST00000402434.6, ENST00000438462.1, ENST00000405240.5, ENST00000427710.5	promoter, 1to5kb, 5UTR, exon, intron	8.97587e-19	0.457859	0.352	0.297	1.23861e-13	UP_aPT	NO_NP	5	180	0.815078	9.73076e-08	1.61044e-05	TF_Pos	UP_aPT	1.41027309568692	5.36767180599327e-249	NO_DE	none	none	UP_aPT	1.41027309568692	5.36767180599327e-249	UP_aPT	1.41027309568692	5.36767180599327e-249	TRUE	TRUE	TRUE	TRUE	FALSE	ACT	0.0422769	74.0233	1.20009	12.9877	0.341555
	RTN4	ZNF263	chr2-55048911-55050956	PT.ATACpeak.15621	chr2	55048910	55050956	RTN4	RTN4	promoter	cpg_island	ENST00000357376.7, ENST00000337526.11, ENST00000317610.11, ENST00000357732.8, ENST00000394611.6, ENST00000404909.5, ENST00000402434.6, ENST00000438462.1, ENST00000405240.5, ENST00000427710.5	promoter, 1to5kb, 5UTR, exon, intron	8.97587e-19	0.457859	0.352	0.297	1.23861e-13	UP_aPT	NO_NP	5	231	0.508298	0.0015185	0.00866595	TF_Pos	UP_aPT	1.41027309568692	5.36767180599327e-249	NO_DE	NO_DE	NO_DE	UP_aPT	1.41027309568692	5.36767180599327e-249	UP_aPT	1.41027309568692	5.36767180599327e-249	TRUE	TRUE	TRUE	TRUE	FALSE	ACT	0.0422769	74.0233	1.20009	12.9877	0.341555
	RTN4	ZNF354C	chr2-55048911-55050956	PT.ATACpeak.15621	chr2	55048910	55050956	RTN4	RTN4	promoter	cpg_island	ENST00000357376.7, ENST00000337526.11, ENST00000317610.11, ENST00000357732.8, ENST00000394611.6, ENST00000404909.5, ENST00000402434.6, ENST00000438462.1, ENST00000405240.5, ENST00000427710.5	promoter, 1to5kb, 5UTR, exon, intron	8.97587e-19	0.457859	0.352	0.297	1.23861e-13	UP_aPT	NO_NP	5	8	0.79303	1.88137e-07	1.55683e-05	TF_Pos	UP_aPT	1.41027309568692	5.36767180599327e-249	NO_DE	NO_DE	NO_DE	UP_aPT	1.41027309568692	5.36767180599327e-249	UP_aPT	1.41027309568692	5.36767180599327e-249	TRUE	TRUE	TRUE	TRUE	FALSE	ACT	0.0422769	74.0233	1.20009	12.9877	0.341555
	RTN4	ZNF460	chr2-55048911-55050956	PT.ATACpeak.15621	chr2	55048910	55050956	RTN4	RTN4	promoter	cpg_island	ENST00000357376.7, ENST00000337526.11, ENST00000317610.11, ENST00000357732.8, ENST00000394611.6, ENST00000404909.5, ENST00000402434.6, ENST00000438462.1, ENST00000405240.5, ENST00000427710.5	promoter, 1to5kb, 5UTR, exon, intron	8.97587e-19	0.457859	0.352	0.297	1.23861e-13	UP_aPT	NO_NP	5	156	0.746325	6.19452e-07	1.86399e-05	TF_Pos	UP_aPT	1.41027309568692	5.36767180599327e-249	NO_DE	NO_DE	NO_DE	UP_aPT	1.41027309568692	5.36767180599327e-249	UP_aPT	1.41027309568692	5.36767180599327e-249	TRUE	TRUE	TRUE	TRUE	FALSE	ACT	0.0422769	74.0233	1.20009	12.9877	0.341555
	RTN4	ZNF682	chr2-55048911-55050956	PT.ATACpeak.15621	chr2	55048910	55050956	RTN4	RTN4	promoter	cpg_island	ENST00000357376.7, ENST00000337526.11, ENST00000317610.11, ENST00000357732.8, ENST00000394611.6, ENST00000404909.5, ENST00000402434.6, ENST00000438462.1, ENST00000405240.5, ENST00000427710.5	promoter, 1to5kb, 5UTR, exon, intron	8.97587e-19	0.457859	0.352	0.297	1.23861e-13	UP_aPT	NO_NP	5	157	0.774301	2.99383e-07	1.98192e-05	TF_Pos	UP_aPT	1.41027309568692	5.36767180599327e-249	NO_DE	none	none	UP_aPT	1.41027309568692	5.36767180599327e-249	UP_aPT	1.41027309568692	5.36767180599327e-249	TRUE	TRUE	TRUE	TRUE	FALSE	ACT	0.0422769	74.0233	1.20009	12.9877	0.341555
	RTN4	ZNF684	chr2-55048911-55050956	PT.ATACpeak.15621	chr2	55048910	55050956	RTN4	RTN4	promoter	cpg_island	ENST00000357376.7, ENST00000337526.11, ENST00000317610.11, ENST00000357732.8, ENST00000394611.6, ENST00000404909.5, ENST00000402434.6, ENST00000438462.1, ENST00000405240.5, ENST00000427710.5	promoter, 1to5kb, 5UTR, exon, intron	8.97587e-19	0.457859	0.352	0.297	1.23861e-13	UP_aPT	NO_NP	5	158	0.702703	2.79826e-06	4.87486e-05	TF_Pos	UP_aPT	1.41027309568692	5.36767180599327e-249	UP_PT	-0.210665871389784	2.02793840345423e-17	UP_aPT	1.41027309568692	5.36767180599327e-249	UP_aPT	1.41027309568692	5.36767180599327e-249	TRUE	TRUE	TRUE	TRUE	FALSE	ACT	0.0422769	74.0233	1.20009	12.9877	0.341555
	RTN4	ZNF740	chr2-55048911-55050956	PT.ATACpeak.15621	chr2	55048910	55050956	RTN4	RTN4	promoter	cpg_island	ENST00000357376.7, ENST00000337526.11, ENST00000317610.11, ENST00000357732.8, ENST00000394611.6, ENST00000404909.5, ENST00000402434.6, ENST00000438462.1, ENST00000405240.5, ENST00000427710.5	promoter, 1to5kb, 5UTR, exon, intron	8.97587e-19	0.457859	0.352	0.297	1.23861e-13	UP_aPT	NO_NP	5	172	0.707681	2.31131e-06	4.25024e-05	TF_Pos	UP_aPT	1.41027309568692	5.36767180599327e-249	NO_DE	NO_DE	NO_DE	UP_aPT	1.41027309568692	5.36767180599327e-249	UP_aPT	1.41027309568692	5.36767180599327e-249	TRUE	TRUE	TRUE	TRUE	FALSE	ACT	0.0422769	74.0233	1.20009	12.9877	0.341555
	RTN4	IRF1	chr2-55070052-55070576	PT.ATACpeak.15622	chr2	55070051	55070576	none	RTN4	intron		ENST00000427710.5, ENST00000461004.1	intron	0.00023466	-1.24325	0.007	0.017	1	NO_DA	NO_NP	6	24	0.783088	7.80472e-07	2.08288e-05	Peak_Pos	UP_aPT	1.41027309568692	5.36767180599327e-249	NO_DE	NO_DE	NO_DE	none	none	none	UP_aPT	1.41027309568692	5.36767180599327e-249	FALSE	FALSE	TRUE	FALSE	FALSE		0.518998	1.06355	6.36074	2.3723	0.218893
	RTN4	KLF5	chr2-55070052-55070576	PT.ATACpeak.15622	chr2	55070051	55070576	none	RTN4	intron		ENST00000427710.5, ENST00000461004.1	intron	0.00023466	-1.24325	0.007	0.017	1	NO_DA	NO_NP	6	29	0.540775	0.00136847	0.00885362	Peak_Pos	UP_aPT	1.41027309568692	5.36767180599327e-249	UP_aPT	0.281529972497685	2.63454613272542e-60	none	none	none	UP_aPT	1.41027309568692	5.36767180599327e-249	FALSE	FALSE	TRUE	FALSE	FALSE		0.518998	1.06355	6.36074	2.3723	0.218893
	RTN4	SOX4	chr2-55070052-55070576	PT.ATACpeak.15622	chr2	55070051	55070576	none	RTN4	intron		ENST00000427710.5, ENST00000461004.1	intron	0.00023466	-1.24325	0.007	0.017	1	NO_DA	NO_NP	6	167	0.635361	0.000101891	0.00114493	Peak_Pos	UP_aPT	1.41027309568692	5.36767180599327e-249	UP_aPT	0.978974120585437	3.68894690548909e-186	none	none	none	UP_aPT	1.41027309568692	5.36767180599327e-249	FALSE	FALSE	TRUE	FALSE	FALSE		0.518998	1.06355	6.36074	2.3723	0.218893
	RTN4	FOSL1	chr2-55114195-55114440	PT.ATACpeak.15624	chr2	55114194	55114440	none	RTN4	1to5kb		ENST00000427710.5, ENST00000461004.1	1to5kb	0.509503	-0.376014	0.003	0.004	1	NO_DA	NO_NP	8	198	0.884499	2.6608e-05	0.000366504	Peak_Pos	UP_aPT	1.41027309568692	5.36767180599327e-249	NO_DE	NO_DE	NO_DE	none	none	none	UP_aPT	1.41027309568692	5.36767180599327e-249	FALSE	FALSE	FALSE	FALSE	FALSE		0.647942	0.464631	1.94466	0.884069	0.221082
	RPS27A	ELF3	chr2-55133414-55134147	PT.ATACpeak.15625	chr2	55133413	55134147	none	none	intergenic		none	intergenic	0.321309	0.225317	0.023	0.02	1	NO_DA	NO_NP	1	212	0.574917	0.000255477	0.00493923	Peak_Pos	UP_aPT	0.398136510595302	1.448934479895e-21	UP_aPT	0.698017544140981	3.28568810510886e-163	none	none	none	none	none	none	TRUE	TRUE	TRUE	FALSE	FALSE		0.521658	15.3332	5.07915	5.71296	0.480602
	RTN4	ELF3	chr2-55133414-55134147	PT.ATACpeak.15625	chr2	55133413	55134147	none	none	intergenic		none	intergenic	0.321309	0.225317	0.023	0.02	1	NO_DA	NO_NP	9	194	0.851826	4.28415e-09	6.09777e-07	Peak_Pos	UP_aPT	1.41027309568692	5.36767180599327e-249	UP_aPT	0.698017544140981	3.28568810510886e-163	none	none	none	none	none	none	TRUE	TRUE	TRUE	FALSE	FALSE		0.521658	15.3332	5.07915	5.71296	0.480602
	RPS27A	IKZF1	chr2-55133414-55134147	PT.ATACpeak.15625	chr2	55133413	55134147	none	none	intergenic		none	intergenic	0.321309	0.225317	0.023	0.02	1	NO_DA	NO_NP	1	147	0.584694	0.000144559	0.003089	Peak_Pos	UP_aPT	0.398136510595302	1.448934479895e-21	NO_DE	NO_DE	NO_DE	none	none	none	none	none	none	TRUE	TRUE	TRUE	FALSE	FALSE		0.521658	15.3332	5.07915	5.71296	0.480602
	RTN4	IRF1	chr2-55133414-55134147	PT.ATACpeak.15625	chr2	55133413	55134147	none	none	intergenic		none	intergenic	0.321309	0.225317	0.023	0.02	1	NO_DA	NO_NP	9	24	0.625652	5.0761e-05	0.000637498	Peak_Pos	UP_aPT	1.41027309568692	5.36767180599327e-249	NO_DE	NO_DE	NO_DE	none	none	none	none	none	none	TRUE	TRUE	TRUE	FALSE	FALSE		0.521658	15.3332	5.07915	5.71296	0.480602
	RPS27A	IRF1	chr2-55133414-55134147	PT.ATACpeak.15625	chr2	55133413	55134147	none	none	intergenic		none	intergenic	0.321309	0.225317	0.023	0.02	1	NO_DA	NO_NP	1	22	0.622807	5.5953e-05	0.00206517	Peak_Pos	UP_aPT	0.398136510595302	1.448934479895e-21	NO_DE	NO_DE	NO_DE	none	none	none	none	none	none	TRUE	TRUE	TRUE	FALSE	FALSE		0.521658	15.3332	5.07915	5.71296	0.480602
	RTN4	KLF5	chr2-55133414-55134147	PT.ATACpeak.15625	chr2	55133413	55134147	none	none	intergenic		none	intergenic	0.321309	0.225317	0.023	0.02	1	NO_DA	NO_NP	9	29	0.630156	4.34334e-05	0.000562002	Peak_Pos	UP_aPT	1.41027309568692	5.36767180599327e-249	UP_aPT	0.281529972497685	2.63454613272542e-60	none	none	none	none	none	none	TRUE	TRUE	TRUE	FALSE	FALSE		0.521658	15.3332	5.07915	5.71296	0.480602
	RTN4	MEF2A	chr2-55133414-55134147	PT.ATACpeak.15625	chr2	55133413	55134147	none	none	intergenic		none	intergenic	0.321309	0.225317	0.023	0.02	1	NO_DA	NO_NP	9	213	0.520863	0.00111315	0.00742681	Peak_Pos	UP_aPT	1.41027309568692	5.36767180599327e-249	UP_aPT	0.905956248650444	3.77264945360741e-105	none	none	none	none	none	none	TRUE	TRUE	TRUE	FALSE	FALSE		0.521658	15.3332	5.07915	5.71296	0.480602
	RPS27A	MEF2C	chr2-55133414-55134147	PT.ATACpeak.15625	chr2	55133413	55134147	none	none	intergenic		none	intergenic	0.321309	0.225317	0.023	0.02	1	NO_DA	NO_NP	1	16	0.637743	3.32458e-05	0.00192826	Peak_Pos	UP_aPT	0.398136510595302	1.448934479895e-21	NO_DE	NO_DE	NO_DE	none	none	none	none	none	none	TRUE	TRUE	TRUE	FALSE	FALSE		0.521658	15.3332	5.07915	5.71296	0.480602
	RTN4	REL	chr2-55133414-55134147	PT.ATACpeak.15625	chr2	55133413	55134147	none	none	intergenic		none	intergenic	0.321309	0.225317	0.023	0.02	1	NO_DA	NO_NP	9	6	0.559744	0.000395479	0.00344632	Peak_Pos	UP_aPT	1.41027309568692	5.36767180599327e-249	UP_aPT	0.222907817043191	2.61227731360457e-09	none	none	none	none	none	none	TRUE	TRUE	TRUE	FALSE	FALSE		0.521658	15.3332	5.07915	5.71296	0.480602
	RPS27A	RELA	chr2-55133414-55134147	PT.ATACpeak.15625	chr2	55133413	55134147	none	none	intergenic		none	intergenic	0.321309	0.225317	0.023	0.02	1	NO_DA	NO_NP	1	8	0.620199	6.11327e-05	0.00206832	Peak_Pos	UP_aPT	0.398136510595302	1.448934479895e-21	NO_DE	NO_DE	NO_DE	none	none	none	none	none	none	TRUE	TRUE	TRUE	FALSE	FALSE		0.521658	15.3332	5.07915	5.71296	0.480602
	RTN4	RELB	chr2-55133414-55134147	PT.ATACpeak.15625	chr2	55133413	55134147	none	none	intergenic		none	intergenic	0.321309	0.225317	0.023	0.02	1	NO_DA	NO_NP	9	106	0.751067	5.41673e-07	2.10268e-05	Peak_Pos	UP_aPT	1.41027309568692	5.36767180599327e-249	UP_aPT	0.44024896077846	7.90361127113317e-126	none	none	none	none	none	none	TRUE	TRUE	TRUE	FALSE	FALSE		0.521658	15.3332	5.07915	5.71296	0.480602
	RPS27A	SOX4	chr2-55133414-55134147	PT.ATACpeak.15625	chr2	55133413	55134147	none	none	intergenic		none	intergenic	0.321309	0.225317	0.023	0.02	1	NO_DA	NO_NP	1	188	0.602418	0.00010976	0.00262133	Peak_Pos	UP_aPT	0.398136510595302	1.448934479895e-21	UP_aPT	0.978974120585437	3.68894690548909e-186	none	none	none	none	none	none	TRUE	TRUE	TRUE	FALSE	FALSE		0.521658	15.3332	5.07915	5.71296	0.480602
	RTN4	SOX4	chr2-55133414-55134147	PT.ATACpeak.15625	chr2	55133413	55134147	none	none	intergenic		none	intergenic	0.321309	0.225317	0.023	0.02	1	NO_DA	NO_NP	9	167	0.753675	5.04369e-07	2.15366e-05	Peak_Pos	UP_aPT	1.41027309568692	5.36767180599327e-249	UP_aPT	0.978974120585437	3.68894690548909e-186	none	none	none	none	none	none	TRUE	TRUE	TRUE	FALSE	FALSE		0.521658	15.3332	5.07915	5.71296	0.480602
	RTN4	SRF	chr2-55133414-55134147	PT.ATACpeak.15625	chr2	55133413	55134147	none	none	intergenic		none	intergenic	0.321309	0.225317	0.023	0.02	1	NO_DA	NO_NP	9	48	0.527027	0.000951963	0.00655626	Peak_Pos	UP_aPT	1.41027309568692	5.36767180599327e-249	NO_DE	NO_DE	NO_DE	none	none	none	none	none	none	TRUE	TRUE	TRUE	FALSE	FALSE		0.521658	15.3332	5.07915	5.71296	0.480602
	RPS27A	STAT1	chr2-55133414-55134147	PT.ATACpeak.15625	chr2	55133413	55134147	none	none	intergenic		none	intergenic	0.321309	0.225317	0.023	0.02	1	NO_DA	NO_NP	1	23	0.641299	2.9271e-05	0.00198067	Peak_Pos	UP_aPT	0.398136510595302	1.448934479895e-21	UP_aPT	0.363550540147471	3.21803760380539e-18	none	none	none	none	none	none	TRUE	TRUE	TRUE	FALSE	FALSE		0.521658	15.3332	5.07915	5.71296	0.480602
	RTN4	STAT1	chr2-55133414-55134147	PT.ATACpeak.15625	chr2	55133413	55134147	none	none	intergenic		none	intergenic	0.321309	0.225317	0.023	0.02	1	NO_DA	NO_NP	9	25	0.704599	2.60092e-06	5.28853e-05	Peak_Pos	UP_aPT	1.41027309568692	5.36767180599327e-249	UP_aPT	0.363550540147471	3.21803760380539e-18	none	none	none	none	none	none	TRUE	TRUE	TRUE	FALSE	FALSE		0.521658	15.3332	5.07915	5.71296	0.480602
	RPS27A	STAT3	chr2-55133414-55134147	PT.ATACpeak.15625	chr2	55133413	55134147	none	none	intergenic		none	intergenic	0.321309	0.225317	0.023	0.02	1	NO_DA	NO_NP	1	24	0.614035	7.51544e-05	0.00217948	Peak_Pos	UP_aPT	0.398136510595302	1.448934479895e-21	UP_aPT	0.569003677073764	5.59342212765026e-63	none	none	none	none	none	none	TRUE	TRUE	TRUE	FALSE	FALSE		0.521658	15.3332	5.07915	5.71296	0.480602
	RTN4	STAT3	chr2-55133414-55134147	PT.ATACpeak.15625	chr2	55133413	55134147	none	none	intergenic		none	intergenic	0.321309	0.225317	0.023	0.02	1	NO_DA	NO_NP	9	26	0.596965	0.000130514	0.00139324	Peak_Pos	UP_aPT	1.41027309568692	5.36767180599327e-249	UP_aPT	0.569003677073764	5.59342212765026e-63	none	none	none	none	none	none	TRUE	TRUE	TRUE	FALSE	FALSE		0.521658	15.3332	5.07915	5.71296	0.480602
	RTN4	TCF7L1	chr2-55133414-55134147	PT.ATACpeak.15625	chr2	55133413	55134147	none	none	intergenic		none	intergenic	0.321309	0.225317	0.023	0.02	1	NO_DA	NO_NP	9	117	0.529161	0.000901207	0.00641359	Peak_Pos	UP_aPT	1.41027309568692	5.36767180599327e-249	NO_DE	NO_DE	NO_DE	none	none	none	none	none	none	TRUE	TRUE	TRUE	FALSE	FALSE		0.521658	15.3332	5.07915	5.71296	0.480602
	RTN4	ZNF354C	chr2-55133414-55134147	PT.ATACpeak.15625	chr2	55133413	55134147	none	none	intergenic		none	intergenic	0.321309	0.225317	0.023	0.02	1	NO_DA	NO_NP	9	8	0.520038	0.000970208	0.00583889	TF_Pos	UP_aPT	1.41027309568692	5.36767180599327e-249	NO_DE	NO_DE	NO_DE	none	none	none	none	none	none	TRUE	TRUE	TRUE	FALSE	FALSE		0.521658	15.3332	5.07915	5.71296	0.480602
	RTN4	EBF3	chr2-55136127-55136541	PT.ATACpeak.15626	chr2	55136126	55136541	none	none	intergenic		none	intergenic	0.430466	-0.274452	0.009	0.011	1	NO_DA	NO_NP	10	176	0.587525	0.000641006	0.00497654	Peak_Pos	UP_aPT	1.41027309568692	5.36767180599327e-249	NO_DE	NO_DE	NO_DE	none	none	none	none	none	none	FALSE	TRUE	TRUE	FALSE	FALSE		0.475646	5.79729	7.49361	6.18211	0.472856
	RPS27A	EBF3	chr2-55136127-55136541	PT.ATACpeak.15626	chr2	55136126	55136541	none	none	intergenic		none	intergenic	0.430466	-0.274452	0.009	0.011	1	NO_DA	NO_NP	2	196	0.613818	0.000309063	0.00522832	Peak_Pos	UP_aPT	0.398136510595302	1.448934479895e-21	NO_DE	NO_DE	NO_DE	none	none	none	none	none	none	FALSE	TRUE	TRUE	FALSE	FALSE		0.475646	5.79729	7.49361	6.18211	0.472856
	RPS27A	EHF	chr2-55136127-55136541	PT.ATACpeak.15626	chr2	55136126	55136541	none	none	intergenic		none	intergenic	0.430466	-0.274452	0.009	0.011	1	NO_DA	NO_NP	2	210	0.700336	1.64271e-05	0.00166735	Peak_Pos	UP_aPT	0.398136510595302	1.448934479895e-21	NO_DE	NO_DE	NO_DE	none	none	none	none	none	none	FALSE	TRUE	TRUE	FALSE	FALSE		0.475646	5.79729	7.49361	6.18211	0.472856
	RTN4	ELF3	chr2-55136127-55136541	PT.ATACpeak.15626	chr2	55136126	55136541	none	none	intergenic		none	intergenic	0.430466	-0.274452	0.009	0.011	1	NO_DA	NO_NP	10	194	0.858509	6.29378e-07	2.06727e-05	Peak_Pos	UP_aPT	1.41027309568692	5.36767180599327e-249	UP_aPT	0.698017544140981	3.28568810510886e-163	none	none	none	none	none	none	FALSE	TRUE	TRUE	FALSE	FALSE		0.475646	5.79729	7.49361	6.18211	0.472856
	RPS27A	ELF5	chr2-55136127-55136541	PT.ATACpeak.15626	chr2	55136126	55136541	none	none	intergenic		none	intergenic	0.430466	-0.274452	0.009	0.011	1	NO_DA	NO_NP	2	30	0.616929	0.000282295	0.00498311	Peak_Pos	UP_aPT	0.398136510595302	1.448934479895e-21	NO_DE	NO_DE	NO_DE	none	none	none	none	none	none	FALSE	TRUE	TRUE	FALSE	FALSE		0.475646	5.79729	7.49361	6.18211	0.472856
	RTN4	IRF1	chr2-55136127-55136541	PT.ATACpeak.15626	chr2	55136126	55136541	none	none	intergenic		none	intergenic	0.430466	-0.274452	0.009	0.011	1	NO_DA	NO_NP	10	24	0.85673	6.462e-07	1.97091e-05	Peak_Pos	UP_aPT	1.41027309568692	5.36767180599327e-249	NO_DE	NO_DE	NO_DE	none	none	none	none	none	none	FALSE	TRUE	TRUE	FALSE	FALSE		0.475646	5.79729	7.49361	6.18211	0.472856
	RPS27A	IRF1	chr2-55136127-55136541	PT.ATACpeak.15626	chr2	55136126	55136541	none	none	intergenic		none	intergenic	0.430466	-0.274452	0.009	0.011	1	NO_DA	NO_NP	2	22	0.593771	0.000686802	0.00899489	Peak_Pos	UP_aPT	0.398136510595302	1.448934479895e-21	NO_DE	NO_DE	NO_DE	none	none	none	none	none	none	FALSE	TRUE	TRUE	FALSE	FALSE		0.475646	5.79729	7.49361	6.18211	0.472856
	RTN4	MSANTD3	chr2-55136127-55136541	PT.ATACpeak.15626	chr2	55136126	55136541	none	none	intergenic		none	intergenic	0.430466	-0.274452	0.009	0.011	1	NO_DA	NO_NP	10	136	0.822469	9.6814e-07	2.43174e-05	Peak_Pos	UP_aPT	1.41027309568692	5.36767180599327e-249	NO_DE	NO_DE	NO_DE	none	none	none	none	none	none	FALSE	TRUE	TRUE	FALSE	FALSE		0.475646	5.79729	7.49361	6.18211	0.472856
	RPS27A	MSANTD3	chr2-55136127-55136541	PT.ATACpeak.15626	chr2	55136126	55136541	none	none	intergenic		none	intergenic	0.430466	-0.274452	0.009	0.011	1	NO_DA	NO_NP	2	151	0.608454	0.000470134	0.00681695	Peak_Pos	UP_aPT	0.398136510595302	1.448934479895e-21	NO_DE	NO_DE	NO_DE	none	none	none	none	none	none	FALSE	TRUE	TRUE	FALSE	FALSE		0.475646	5.79729	7.49361	6.18211	0.472856
	RTN4	PPARD	chr2-55136127-55136541	PT.ATACpeak.15626	chr2	55136126	55136541	none	none	intergenic		none	intergenic	0.430466	-0.274452	0.009	0.011	1	NO_DA	NO_NP	10	139	0.583537	0.000885464	0.00640836	Peak_Pos	UP_aPT	1.41027309568692	5.36767180599327e-249	UP_aPT	0.35339362825351	1.15083899996805e-12	none	none	none	none	none	none	FALSE	TRUE	TRUE	FALSE	FALSE		0.475646	5.79729	7.49361	6.18211	0.472856
	RTN4	SOX4	chr2-55136127-55136541	PT.ATACpeak.15626	chr2	55136126	55136541	none	none	intergenic		none	intergenic	0.430466	-0.274452	0.009	0.011	1	NO_DA	NO_NP	10	167	0.843382	7.71519e-07	2.19626e-05	Peak_Pos	UP_aPT	1.41027309568692	5.36767180599327e-249	UP_aPT	0.978974120585437	3.68894690548909e-186	none	none	none	none	none	none	FALSE	TRUE	TRUE	FALSE	FALSE		0.475646	5.79729	7.49361	6.18211	0.472856
	RPS27A	TCF4	chr2-55136127-55136541	PT.ATACpeak.15626	chr2	55136126	55136541	none	none	intergenic		none	intergenic	0.430466	-0.274452	0.009	0.011	1	NO_DA	NO_NP	2	244	0.656507	0.000118652	0.00267626	Peak_Pos	UP_aPT	0.398136510595302	1.448934479895e-21	NO_DE	none	none	none	none	none	none	none	none	FALSE	TRUE	TRUE	FALSE	FALSE		0.475646	5.79729	7.49361	6.18211	0.472856
	RTN4	ELF3	chr2-55141644-55141960	PT.ATACpeak.15627	chr2	55141643	55141960	none	none	intergenic		none	intergenic	0.279396	0.453067	0.007	0.005	1	NO_DA	NO_NP	11	194	0.840602	0	0	Peak_Pos	UP_aPT	1.41027309568692	5.36767180599327e-249	UP_aPT	0.698017544140981	3.28568810510886e-163	none	none	none	none	none	none	FALSE	FALSE	TRUE	FALSE	FALSE		0.411688	0.613728	3.0416	5.57856	0.438034
	RPS27A	FOXC1	chr2-55163792-55164454	PT.ATACpeak.15628	chr2	55163791	55164454	none	none	intergenic		none	intergenic	0.000951079	0.663726	0.033	0.022	1	NO_DA	NO_NP	4	100	0.60871	7.0903e-05	0.00221436	Peak_Pos	UP_aPT	0.398136510595302	1.448934479895e-21	NO_DE	NO_DE	NO_DE	none	none	none	none	none	none	TRUE	TRUE	TRUE	TRUE	FALSE	ENH	0.198171	6.78364	10.368	14.3068	0.618674
	RPS27A	FOXI1	chr2-55163792-55164454	PT.ATACpeak.15628	chr2	55163791	55164454	none	none	intergenic		none	intergenic	0.000951079	0.663726	0.033	0.022	1	NO_DA	NO_NP	4	33	0.540184	0.000464109	0.00697883	Peak_Pos	UP_aPT	0.398136510595302	1.448934479895e-21	NO_DE	NO_DE	NO_DE	none	none	none	none	none	none	TRUE	TRUE	TRUE	TRUE	FALSE	ENH	0.198171	6.78364	10.368	14.3068	0.618674
	RTN4	KLF5	chr2-55163792-55164454	PT.ATACpeak.15628	chr2	55163791	55164454	none	none	intergenic		none	intergenic	0.000951079	0.663726	0.033	0.022	1	NO_DA	NO_NP	12	29	0.583324	0.000160782	0.00163462	Peak_Pos	UP_aPT	1.41027309568692	5.36767180599327e-249	UP_aPT	0.281529972497685	2.63454613272542e-60	none	none	none	none	none	none	TRUE	TRUE	TRUE	TRUE	FALSE	ENH	0.198171	6.78364	10.368	14.3068	0.618674
	RTN4	MAZ	chr2-55163792-55164454	PT.ATACpeak.15628	chr2	55163791	55164454	none	none	intergenic		none	intergenic	0.000951079	0.663726	0.033	0.022	1	NO_DA	NO_NP	12	135	0.526206	0.000820777	0.00604261	Peak_Pos	UP_aPT	1.41027309568692	5.36767180599327e-249	NO_DE	NO_DE	NO_DE	none	none	none	none	none	none	TRUE	TRUE	TRUE	TRUE	FALSE	ENH	0.198171	6.78364	10.368	14.3068	0.618674
	RTN4	NFIC	chr2-55163792-55164454	PT.ATACpeak.15628	chr2	55163791	55164454	none	none	intergenic		none	intergenic	0.000951079	0.663726	0.033	0.022	1	NO_DA	NO_NP	12	99	0.541015	0.000660602	0.00420498	TF_Pos	UP_aPT	1.41027309568692	5.36767180599327e-249	NO_DE	none	none	none	none	none	none	none	none	TRUE	TRUE	TRUE	TRUE	FALSE	ENH	0.198171	6.78364	10.368	14.3068	0.618674
	RTN4	PKNOX2	chr2-55163792-55164454	PT.ATACpeak.15628	chr2	55163791	55164454	none	none	intergenic		none	intergenic	0.000951079	0.663726	0.033	0.022	1	NO_DA	NO_NP	12	71	0.657459	7.3073e-06	0.000130009	Peak_Pos	UP_aPT	1.41027309568692	5.36767180599327e-249	NO_DE	NO_DE	NO_DE	none	none	none	none	none	none	TRUE	TRUE	TRUE	TRUE	FALSE	ENH	0.198171	6.78364	10.368	14.3068	0.618674
	RTN4	SOX4	chr2-55168603-55168853	PT.ATACpeak.15629	chr2	55168602	55168853	none	none	intergenic		none	intergenic	0.460033	0.241776	0.011	0.01	1	NO_DA	NO_NP	13	167	0.568526	0.000563059	0.00453634	Peak_Pos	UP_aPT	1.41027309568692	5.36767180599327e-249	UP_aPT	0.978974120585437	3.68894690548909e-186	none	none	none	none	none	none	FALSE	FALSE	TRUE	TRUE	FALSE		0	2.81073	6.45979	5.88113	0.466462
	RTN4	SOX9	chr2-55168603-55168853	PT.ATACpeak.15629	chr2	55168602	55168853	none	none	intergenic		none	intergenic	0.460033	0.241776	0.011	0.01	1	NO_DA	NO_NP	13	5	0.828877	2.44255e-07	2.08594e-05	Peak_Pos	UP_aPT	1.41027309568692	5.36767180599327e-249	UP_aPT	0.623210035013561	1.91851066693432e-194	none	none	none	none	none	none	FALSE	FALSE	TRUE	TRUE	FALSE		0	2.81073	6.45979	5.88113	0.466462
	RTN4	ATF2	chr2-55175646-55175898	PT.ATACpeak.15630	chr2	55175645	55175898	none	CLHC1	exon		ENST00000401408.6, ENST00000428621.5, ENST00000494539.5, ENST00000407122.5, ENST00000406076.5, ENST00000411884.2	exon, 3UTR	0.0238154	-0.84241	0.007	0.012	1	NO_DA	NO_NP	14	173	0.743295	1.08769e-05	0.000165872	Peak_Pos	UP_aPT	1.41027309568692	5.36767180599327e-249	UP_aPT	0.32306201933772	2.80212414088117e-22	none	none	none	UP_aPT	0.0905701460056639	4.25085010070135e-05	FALSE	TRUE	TRUE	TRUE	FALSE		0	13.0419	6.03587	3.43167	0.403639
	RPS27A	ATF3	chr2-55175646-55175898	PT.ATACpeak.15630	chr2	55175645	55175898	none	CLHC1	exon		ENST00000401408.6, ENST00000428621.5, ENST00000494539.5, ENST00000407122.5, ENST00000406076.5, ENST00000411884.2	exon, 3UTR	0.0238154	-0.84241	0.007	0.012	1	NO_DA	NO_NP	6	178	0.659551	0.000192218	0.00390203	Peak_Pos	UP_aPT	0.398136510595302	1.448934479895e-21	UP_aPT	0.782048771821176	4.88339641910807e-146	none	none	none	UP_aPT	0.0905701460056639	4.25085010070135e-05	FALSE	TRUE	TRUE	TRUE	FALSE		0	13.0419	6.03587	3.43167	0.403639
	RTN4	ATF3	chr2-55175646-55175898	PT.ATACpeak.15630	chr2	55175645	55175898	none	CLHC1	exon		ENST00000401408.6, ENST00000428621.5, ENST00000494539.5, ENST00000407122.5, ENST00000406076.5, ENST00000411884.2	exon, 3UTR	0.0238154	-0.84241	0.007	0.012	1	NO_DA	NO_NP	14	160	0.73399	1.55359e-05	0.000221127	Peak_Pos	UP_aPT	1.41027309568692	5.36767180599327e-249	UP_aPT	0.782048771821176	4.88339641910807e-146	none	none	none	UP_aPT	0.0905701460056639	4.25085010070135e-05	FALSE	TRUE	TRUE	TRUE	FALSE		0	13.0419	6.03587	3.43167	0.403639
	RTN4	CREM	chr2-55175646-55175898	PT.ATACpeak.15630	chr2	55175645	55175898	none	CLHC1	exon		ENST00000401408.6, ENST00000428621.5, ENST00000494539.5, ENST00000407122.5, ENST00000406076.5, ENST00000411884.2	exon, 3UTR	0.0238154	-0.84241	0.007	0.012	1	NO_DA	NO_NP	14	232	0.651888	0.0002399	0.0022269	Peak_Pos	UP_aPT	1.41027309568692	5.36767180599327e-249	UP_aPT	0.263786740069226	6.56209778918387e-06	none	none	none	UP_aPT	0.0905701460056639	4.25085010070135e-05	FALSE	TRUE	TRUE	TRUE	FALSE		0	13.0419	6.03587	3.43167	0.403639
	RPS27A	FOXC2	chr2-55223111-55224032	PT.ATACpeak.15631	chr2	55223110	55224032	CLHC1	CLHC1	exon/intron	cpg_island	ENST00000425841.1, ENST00000401408.6, ENST00000428621.5, ENST00000494539.5, ENST00000407122.5, ENST00000406076.5, ENST00000487320.5, ENST00000466020.1, ENST00000451916.1, ENST00000464243.1, ENST00000463300.1, ENST00000403506.1	5UTR, exon, intron	0.0256395	-0.258112	0.073	0.095	1	NO_DA	NO_NP	7	101	0.626199	3.38976e-05	0.0017203	Peak_Pos	UP_aPT	0.398136510595302	1.448934479895e-21	NO_DE	NO_DE	NO_DE	UP_aPT	0.0905701460056639	4.25085010070135e-05	UP_aPT	0.0905701460056639	4.25085010070135e-05	TRUE	TRUE	TRUE	TRUE	FALSE	ENH	0.136968	40.8659	2.22281	11.1485	0.11986
	RPS27A	GATA2	chr2-55223111-55224032	PT.ATACpeak.15631	chr2	55223110	55224032	CLHC1	CLHC1	exon/intron	cpg_island	ENST00000425841.1, ENST00000401408.6, ENST00000428621.5, ENST00000494539.5, ENST00000407122.5, ENST00000406076.5, ENST00000487320.5, ENST00000466020.1, ENST00000451916.1, ENST00000464243.1, ENST00000463300.1, ENST00000403506.1	5UTR, exon, intron	0.0256395	-0.258112	0.073	0.095	1	NO_DA	NO_NP	7	112	0.538218	0.000590269	0.00798831	Peak_Pos	UP_aPT	0.398136510595302	1.448934479895e-21	NO_DE	NO_DE	NO_DE	UP_aPT	0.0905701460056639	4.25085010070135e-05	UP_aPT	0.0905701460056639	4.25085010070135e-05	TRUE	TRUE	TRUE	TRUE	FALSE	ENH	0.136968	40.8659	2.22281	11.1485	0.11986
	RPS27A	IRF1	chr2-55223111-55224032	PT.ATACpeak.15631	chr2	55223110	55224032	CLHC1	CLHC1	exon/intron	cpg_island	ENST00000425841.1, ENST00000401408.6, ENST00000428621.5, ENST00000494539.5, ENST00000407122.5, ENST00000406076.5, ENST00000487320.5, ENST00000466020.1, ENST00000451916.1, ENST00000464243.1, ENST00000463300.1, ENST00000403506.1	5UTR, exon, intron	0.0256395	-0.258112	0.073	0.095	1	NO_DA	NO_NP	7	22	0.632527	3.99783e-05	0.00180346	Peak_Pos	UP_aPT	0.398136510595302	1.448934479895e-21	NO_DE	NO_DE	NO_DE	UP_aPT	0.0905701460056639	4.25085010070135e-05	UP_aPT	0.0905701460056639	4.25085010070135e-05	TRUE	TRUE	TRUE	TRUE	FALSE	ENH	0.136968	40.8659	2.22281	11.1485	0.11986
	RPS27A	NR4A2	chr2-55223111-55224032	PT.ATACpeak.15631	chr2	55223110	55224032	CLHC1	CLHC1	exon/intron	cpg_island	ENST00000425841.1, ENST00000401408.6, ENST00000428621.5, ENST00000494539.5, ENST00000407122.5, ENST00000406076.5, ENST00000487320.5, ENST00000466020.1, ENST00000451916.1, ENST00000464243.1, ENST00000463300.1, ENST00000403506.1	5UTR, exon, intron	0.0256395	-0.258112	0.073	0.095	1	NO_DA	NO_NP	7	12	0.61988	4.28416e-05	0.00173937	Peak_Pos	UP_aPT	0.398136510595302	1.448934479895e-21	NO_DE	NO_DE	NO_DE	UP_aPT	0.0905701460056639	4.25085010070135e-05	UP_aPT	0.0905701460056639	4.25085010070135e-05	TRUE	TRUE	TRUE	TRUE	FALSE	ENH	0.136968	40.8659	2.22281	11.1485	0.11986
	RPS27A	NR4A2	chr2-55224198-55224465	PT.ATACpeak.15632	chr2	55224197	55224465	none	CLHC1	promoter		ENST00000403506.1, ENST00000425841.1, ENST00000401408.6, ENST00000428621.5, ENST00000494539.5, ENST00000407122.5, ENST00000406076.5, ENST00000487320.5, ENST00000466020.1, ENST00000451916.1, ENST00000464243.1, ENST00000463300.1	promoter, 5UTR, exon, intron	0.542699	-0.230566	0.008	0.009	1	NO_DA	NO_NP	8	12	0.822906	2.01671e-06	0.000409392	Peak_Pos	UP_aPT	0.398136510595302	1.448934479895e-21	NO_DE	NO_DE	NO_DE	none	none	none	UP_aPT	0.0905701460056639	4.25085010070135e-05	FALSE	TRUE	TRUE	TRUE	FALSE		0	7.24941	2.00187	9.77126	0.330653
	RPS27A	ETS1	chr2-55231630-55233285	PT.ATACpeak.15633	chr2	55231629	55233285	none	RPS27A	promoter		ENST00000402285.7, ENST00000449323.5, ENST00000404735.1, ENST00000463185.1, ENST00000471772.6, ENST00000272317.11, ENST00000478196.6, ENST00000494756.1, ENST00000495843.1, ENST00000468810.1	promoter, 1to5kb, 5UTR, exon, intron	0.000354528	-0.239151	0.198	0.251	1	NO_DA	NO_NP	9	69	0.722289	1.00621e-06	0.000408522	Peak_Pos	UP_aPT	0.398136510595302	1.448934479895e-21	UP_aPT	1.01808039000292	1.24015523123843e-252	none	none	none	UP_aPT	0.398136510595302	1.448934479895e-21	FALSE	TRUE	TRUE	TRUE	FALSE		0.0277778	137.791	1.57561	12.8191	0.289973
	RPS27A	ETS1	chr2-55231630-55233285	PT.ATACpeak.15633	chr2	55231629	55233285	none	CLHC1	promoter		ENST00000401408.6, ENST00000428621.5, ENST00000494539.5, ENST00000407122.5, ENST00000406076.5, ENST00000487320.5, ENST00000466020.1, ENST00000451916.1, ENST00000464243.1, ENST00000463300.1	promoter, 1to5kb, 5UTR, exon, intron	0.000354528	-0.239151	0.198	0.251	1	NO_DA	NO_NP	9	69	0.722289	1.00621e-06	0.000408522	Peak_Pos	UP_aPT	0.398136510595302	1.448934479895e-21	UP_aPT	1.01808039000292	1.24015523123843e-252	none	none	none	UP_aPT	0.0905701460056639	4.25085010070135e-05	FALSE	TRUE	TRUE	TRUE	FALSE		0.0277778	137.791	1.57561	12.8191	0.289973
	RPS27A	GLI2	chr2-55231630-55233285	PT.ATACpeak.15633	chr2	55231629	55233285	none	CLHC1	promoter		ENST00000401408.6, ENST00000428621.5, ENST00000494539.5, ENST00000407122.5, ENST00000406076.5, ENST00000487320.5, ENST00000466020.1, ENST00000451916.1, ENST00000464243.1, ENST00000463300.1	promoter, 1to5kb, 5UTR, exon, intron	0.000354528	-0.239151	0.198	0.251	1	NO_DA	NO_NP	9	182	0.531822	0.000589863	0.00825808	Peak_Pos	UP_aPT	0.398136510595302	1.448934479895e-21	NO_DE	NO_DE	NO_DE	none	none	none	UP_aPT	0.0905701460056639	4.25085010070135e-05	FALSE	TRUE	TRUE	TRUE	FALSE		0.0277778	137.791	1.57561	12.8191	0.289973
	RPS27A	GLI2	chr2-55231630-55233285	PT.ATACpeak.15633	chr2	55231629	55233285	none	RPS27A	promoter		ENST00000402285.7, ENST00000449323.5, ENST00000404735.1, ENST00000463185.1, ENST00000471772.6, ENST00000272317.11, ENST00000478196.6, ENST00000494756.1, ENST00000495843.1, ENST00000468810.1	promoter, 1to5kb, 5UTR, exon, intron	0.000354528	-0.239151	0.198	0.251	1	NO_DA	NO_NP	9	182	0.531822	0.000589863	0.00825808	Peak_Pos	UP_aPT	0.398136510595302	1.448934479895e-21	NO_DE	NO_DE	NO_DE	none	none	none	UP_aPT	0.398136510595302	1.448934479895e-21	FALSE	TRUE	TRUE	TRUE	FALSE		0.0277778	137.791	1.57561	12.8191	0.289973
	RPS27A	MAFF	chr2-55231630-55233285	PT.ATACpeak.15633	chr2	55231629	55233285	none	RPS27A	promoter		ENST00000402285.7, ENST00000449323.5, ENST00000404735.1, ENST00000463185.1, ENST00000471772.6, ENST00000272317.11, ENST00000478196.6, ENST00000494756.1, ENST00000495843.1, ENST00000468810.1	promoter, 1to5kb, 5UTR, exon, intron	0.000354528	-0.239151	0.198	0.251	1	NO_DA	NO_NP	9	227	0.556188	0.000360953	0.00586188	Peak_Pos	UP_aPT	0.398136510595302	1.448934479895e-21	NO_DE	NO_DE	NO_DE	none	none	none	UP_aPT	0.398136510595302	1.448934479895e-21	FALSE	TRUE	TRUE	TRUE	FALSE		0.0277778	137.791	1.57561	12.8191	0.289973
	RPS27A	MAFF	chr2-55231630-55233285	PT.ATACpeak.15633	chr2	55231629	55233285	none	CLHC1	promoter		ENST00000401408.6, ENST00000428621.5, ENST00000494539.5, ENST00000407122.5, ENST00000406076.5, ENST00000487320.5, ENST00000466020.1, ENST00000451916.1, ENST00000464243.1, ENST00000463300.1	promoter, 1to5kb, 5UTR, exon, intron	0.000354528	-0.239151	0.198	0.251	1	NO_DA	NO_NP	9	227	0.556188	0.000360953	0.00586188	Peak_Pos	UP_aPT	0.398136510595302	1.448934479895e-21	NO_DE	NO_DE	NO_DE	none	none	none	UP_aPT	0.0905701460056639	4.25085010070135e-05	FALSE	TRUE	TRUE	TRUE	FALSE		0.0277778	137.791	1.57561	12.8191	0.289973
	RPS27A	PRDM1	chr2-55231630-55233285	PT.ATACpeak.15633	chr2	55231629	55233285	none	RPS27A	promoter		ENST00000402285.7, ENST00000449323.5, ENST00000404735.1, ENST00000463185.1, ENST00000471772.6, ENST00000272317.11, ENST00000478196.6, ENST00000494756.1, ENST00000495843.1, ENST00000468810.1	promoter, 1to5kb, 5UTR, exon, intron	0.000354528	-0.239151	0.198	0.251	1	NO_DA	NO_NP	9	238	0.58861	0.000101472	0.00274651	Peak_Pos	UP_aPT	0.398136510595302	1.448934479895e-21	NO_DE	NO_DE	NO_DE	none	none	none	UP_aPT	0.398136510595302	1.448934479895e-21	FALSE	TRUE	TRUE	TRUE	FALSE		0.0277778	137.791	1.57561	12.8191	0.289973
	RPS27A	PRDM1	chr2-55231630-55233285	PT.ATACpeak.15633	chr2	55231629	55233285	none	CLHC1	promoter		ENST00000401408.6, ENST00000428621.5, ENST00000494539.5, ENST00000407122.5, ENST00000406076.5, ENST00000487320.5, ENST00000466020.1, ENST00000451916.1, ENST00000464243.1, ENST00000463300.1	promoter, 1to5kb, 5UTR, exon, intron	0.000354528	-0.239151	0.198	0.251	1	NO_DA	NO_NP	9	238	0.58861	0.000101472	0.00274651	Peak_Pos	UP_aPT	0.398136510595302	1.448934479895e-21	NO_DE	NO_DE	NO_DE	none	none	none	UP_aPT	0.0905701460056639	4.25085010070135e-05	FALSE	TRUE	TRUE	TRUE	FALSE		0.0277778	137.791	1.57561	12.8191	0.289973
	RPS27A	STAT1	chr2-55231630-55233285	PT.ATACpeak.15633	chr2	55231629	55233285	none	CLHC1	promoter		ENST00000401408.6, ENST00000428621.5, ENST00000494539.5, ENST00000407122.5, ENST00000406076.5, ENST00000487320.5, ENST00000466020.1, ENST00000451916.1, ENST00000464243.1, ENST00000463300.1	promoter, 1to5kb, 5UTR, exon, intron	0.000354528	-0.239151	0.198	0.251	1	NO_DA	NO_NP	9	23	0.526644	0.000811401	0.00998269	Peak_Pos	UP_aPT	0.398136510595302	1.448934479895e-21	UP_aPT	0.363550540147471	3.21803760380539e-18	none	none	none	UP_aPT	0.0905701460056639	4.25085010070135e-05	FALSE	TRUE	TRUE	TRUE	FALSE		0.0277778	137.791	1.57561	12.8191	0.289973
	RPS27A	STAT1	chr2-55231630-55233285	PT.ATACpeak.15633	chr2	55231629	55233285	none	RPS27A	promoter		ENST00000402285.7, ENST00000449323.5, ENST00000404735.1, ENST00000463185.1, ENST00000471772.6, ENST00000272317.11, ENST00000478196.6, ENST00000494756.1, ENST00000495843.1, ENST00000468810.1	promoter, 1to5kb, 5UTR, exon, intron	0.000354528	-0.239151	0.198	0.251	1	NO_DA	NO_NP	9	23	0.526644	0.000811401	0.00998269	Peak_Pos	UP_aPT	0.398136510595302	1.448934479895e-21	UP_aPT	0.363550540147471	3.21803760380539e-18	none	none	none	UP_aPT	0.398136510595302	1.448934479895e-21	FALSE	TRUE	TRUE	TRUE	FALSE		0.0277778	137.791	1.57561	12.8191	0.289973
	RPS27A	ELK3	chr2-55268572-55269505	PT.ATACpeak.15634	chr2	55268571	55269505	MTIF2	MTIF2	promoter	cpg_island	ENST00000263629.9, ENST00000403721.5, ENST00000417741.5, ENST00000446660.5, ENST00000366137.6, ENST00000441307.5, ENST00000404297.1, ENST00000420637.5, ENST00000417363.5, ENST00000412530.1, ENST00000394600.7	promoter, 1to5kb, 5UTR, exon, intron	1.13187e-06	-0.453202	0.1	0.153	0.156191	NO_DA	NO_NP	10	66	0.641317	2.25185e-05	0.0018285	Peak_Pos	UP_aPT	0.398136510595302	1.448934479895e-21	NO_DE	NO_DE	NO_DE	UP_PT	-0.198752935740016	1.54777451830064e-05	UP_PT	-0.198752935740016	1.54777451830064e-05	FALSE	TRUE	FALSE	TRUE	FALSE		0.0666667	122.536	1.46161	14.8036	0.353143
	RPS27A	ETS1	chr2-55268572-55269505	PT.ATACpeak.15634	chr2	55268571	55269505	MTIF2	MTIF2	promoter	cpg_island	ENST00000263629.9, ENST00000403721.5, ENST00000417741.5, ENST00000446660.5, ENST00000366137.6, ENST00000441307.5, ENST00000404297.1, ENST00000420637.5, ENST00000417363.5, ENST00000412530.1, ENST00000394600.7	promoter, 1to5kb, 5UTR, exon, intron	1.13187e-06	-0.453202	0.1	0.153	0.156191	NO_DA	NO_NP	10	69	0.564723	0.000281861	0.00520161	Peak_Pos	UP_aPT	0.398136510595302	1.448934479895e-21	UP_aPT	1.01808039000292	1.24015523123843e-252	UP_PT	-0.198752935740016	1.54777451830064e-05	UP_PT	-0.198752935740016	1.54777451830064e-05	FALSE	TRUE	FALSE	TRUE	FALSE		0.0666667	122.536	1.46161	14.8036	0.353143
	RPS27A	IRF1	chr2-55268572-55269505	PT.ATACpeak.15634	chr2	55268571	55269505	MTIF2	MTIF2	promoter	cpg_island	ENST00000263629.9, ENST00000403721.5, ENST00000417741.5, ENST00000446660.5, ENST00000366137.6, ENST00000441307.5, ENST00000404297.1, ENST00000420637.5, ENST00000417363.5, ENST00000412530.1, ENST00000394600.7	promoter, 1to5kb, 5UTR, exon, intron	1.13187e-06	-0.453202	0.1	0.153	0.156191	NO_DA	NO_NP	10	22	0.553343	0.000391435	0.0061124	Peak_Pos	UP_aPT	0.398136510595302	1.448934479895e-21	NO_DE	NO_DE	NO_DE	UP_PT	-0.198752935740016	1.54777451830064e-05	UP_PT	-0.198752935740016	1.54777451830064e-05	FALSE	TRUE	FALSE	TRUE	FALSE		0.0666667	122.536	1.46161	14.8036	0.353143
	RPS27A	HIF1A	chr2-55281727-55282729	PT.ATACpeak.15635	chr2	55281726	55282729	CCDC88A	PRORSD1P	promoter	cpg_island	ENST00000563365.1	promoter, exon	0.00211769	-0.306513	0.099	0.127	1	NO_DA	NO_NP	11	113	0.715573	2.31393e-06	0.000313152	Peak_Pos	UP_aPT	0.398136510595302	1.448934479895e-21	UP_aPT	1.13982061102046	5.84937576181473e-83	UP_aPT	0.186844346607522	1.6010902349586e-07	NO_DE	NO_DE	NO_DE	TRUE	TRUE	TRUE	TRUE	FALSE	ACT	0.0236142	85.661	1.87206	15.9808	0.340157
	RPS27A	PAX5	chr2-55281727-55282729	PT.ATACpeak.15635	chr2	55281726	55282729	CCDC88A	PRORSD1P	promoter	cpg_island	ENST00000563365.1	promoter, exon	0.00211769	-0.306513	0.099	0.127	1	NO_DA	NO_NP	11	118	0.600195	0.000109071	0.00276767	Peak_Pos	UP_aPT	0.398136510595302	1.448934479895e-21	NO_DE	NO_DE	NO_DE	UP_aPT	0.186844346607522	1.6010902349586e-07	NO_DE	NO_DE	NO_DE	TRUE	TRUE	TRUE	TRUE	FALSE	ACT	0.0236142	85.661	1.87206	15.9808	0.340157
	RPS27A	YY1	chr2-55281727-55282729	PT.ATACpeak.15635	chr2	55281726	55282729	CCDC88A	PRORSD1P	promoter	cpg_island	ENST00000563365.1	promoter, exon	0.00211769	-0.306513	0.099	0.127	1	NO_DA	NO_NP	11	25	0.542342	0.000764134	0.00969495	Peak_Pos	UP_aPT	0.398136510595302	1.448934479895e-21	NO_DE	none	none	UP_aPT	0.186844346607522	1.6010902349586e-07	NO_DE	NO_DE	NO_DE	TRUE	TRUE	TRUE	TRUE	FALSE	ACT	0.0236142	85.661	1.87206	15.9808	0.340157
	CCDC88A	ETS1	chr2-55518757-55520391	PT.ATACpeak.15643	chr2	55518756	55520391	none	CFAP36	promoter	cpg_island	ENST00000339012.7, ENST00000406691.7, ENST00000407816.7, ENST00000349456.9, ENST00000403007.4	promoter, 5UTR, exon, intron	0.0686356	-0.108853	0.246	0.287	1	NO_DA	NO_NP	8	60	0.655761	1.72157e-05	0.00511306	Peak_Pos	UP_aPT	0.186844346607522	1.6010902349586e-07	UP_aPT	1.01808039000292	1.24015523123843e-252	none	none	none	NO_DE	none	none	TRUE	TRUE	TRUE	TRUE	FALSE	ACT	0.149621	139.087	1.42024	11.7427	0.398027
	CCDC88A	ZEB1	chr2-55518757-55520391	PT.ATACpeak.15643	chr2	55518756	55520391	none	CFAP36	promoter	cpg_island	ENST00000339012.7, ENST00000406691.7, ENST00000407816.7, ENST00000349456.9, ENST00000403007.4	promoter, 5UTR, exon, intron	0.0686356	-0.108853	0.246	0.287	1	NO_DA	NO_NP	8	100	0.614509	7.39802e-05	0.00732404	Peak_Pos	UP_aPT	0.186844346607522	1.6010902349586e-07	UP_aPT	0.665633048783764	5.52348428033138e-39	none	none	none	NO_DE	none	none	TRUE	TRUE	TRUE	TRUE	FALSE	ACT	0.149621	139.087	1.42024	11.7427	0.398027
	BCL11A	POU6F2	chr2-60479983-60480738	PT.ATACpeak.15749	chr2	60479982	60480738	none	BCL11A	intron		ENST00000646249.1, ENST00000356842.9, ENST00000359629.10, ENST00000489516.7, ENST00000647472.1, ENST00000642439.1, ENST00000643222.1, ENST00000358510.6, ENST00000631857.1, ENST00000492272.6, ENST00000642824.1, ENST00000642384.2, ENST00000335712.11, ENST00000477659.1, ENST00000643459.1, ENST00000645455.1, ENST00000644606.1	intron	0.202591	-0.182233	0.051	0.06	1	NO_DA	NO_NP	3	83	0.685528	2.84409e-06	0.00119736	Peak_Pos	NO_DE	NO_DE	NO_DE	NO_DE	NO_DE	NO_DE	none	none	none	NO_DE	NO_DE	NO_DE	FALSE	FALSE	TRUE	FALSE	FALSE		0.481707	1.62448	13.6635	4.87292	1.531
	BCL11A	KLF4	chr2-60516362-60516643	PT.ATACpeak.15751	chr2	60516361	60516643	none	BCL11A	intron		ENST00000646249.1, ENST00000356842.9, ENST00000359629.10, ENST00000489516.7, ENST00000647472.1, ENST00000642439.1, ENST00000643222.1, ENST00000358510.6, ENST00000631857.1, ENST00000492272.6, ENST00000642384.2, ENST00000335712.11, ENST00000477659.1, ENST00000643459.1, ENST00000645455.1, ENST00000644606.1	intron	2.45938e-11	2.26993	0.018	0.004	3.39378e-06	UP_aPT	NO_NP	5	219	0.681603	0.000175607	0.00632185	TF_Pos	NO_DE	NO_DE	NO_DE	NO_DE	NO_DE	NO_DE	none	none	none	NO_DE	NO_DE	NO_DE	TRUE	FALSE	FALSE	FALSE	TRUE		0.284144	2.21889	6.35631	4.26567	3.15149
	BCL11A	HOXC10	chr2-60519220-60519554	PT.ATACpeak.15752	chr2	60519219	60519554	none	BCL11A	intron		ENST00000646249.1, ENST00000356842.9, ENST00000359629.10, ENST00000489516.7, ENST00000647472.1, ENST00000642439.1, ENST00000643222.1, ENST00000358510.6, ENST00000631857.1, ENST00000492272.6, ENST00000642384.2, ENST00000335712.11, ENST00000477659.1, ENST00000643459.1, ENST00000645455.1, ENST00000644606.1	intron	4.43951e-09	1.3182	0.032	0.013	0.000612621	UP_aPT	NP	6	111	0.623784	3.70933e-05	0.00171689	TF_Pos	NO_DE	NO_DE	NO_DE	NO_DE	NO_DE	NO_DE	none	none	none	NO_DE	NO_DE	NO_DE	TRUE	FALSE	FALSE	FALSE	TRUE		0.300616	1.05189	5.31517	2.59752	2.16603
	BCL11A	PBX2	chr2-60519220-60519554	PT.ATACpeak.15752	chr2	60519219	60519554	none	BCL11A	intron		ENST00000646249.1, ENST00000356842.9, ENST00000359629.10, ENST00000489516.7, ENST00000647472.1, ENST00000642439.1, ENST00000643222.1, ENST00000358510.6, ENST00000631857.1, ENST00000492272.6, ENST00000642384.2, ENST00000335712.11, ENST00000477659.1, ENST00000643459.1, ENST00000645455.1, ENST00000644606.1	intron	4.43951e-09	1.3182	0.032	0.013	0.000612621	UP_aPT	NP	6	230	0.626171	2.61166e-05	0.00169235	TF_Pos	NO_DE	NO_DE	NO_DE	NO_DE	NO_DE	NO_DE	none	none	none	NO_DE	NO_DE	NO_DE	TRUE	FALSE	FALSE	FALSE	TRUE		0.300616	1.05189	5.31517	2.59752	2.16603
	BCL11A	PKNOX2	chr2-60519220-60519554	PT.ATACpeak.15752	chr2	60519219	60519554	none	BCL11A	intron		ENST00000646249.1, ENST00000356842.9, ENST00000359629.10, ENST00000489516.7, ENST00000647472.1, ENST00000642439.1, ENST00000643222.1, ENST00000358510.6, ENST00000631857.1, ENST00000492272.6, ENST00000642384.2, ENST00000335712.11, ENST00000477659.1, ENST00000643459.1, ENST00000645455.1, ENST00000644606.1	intron	4.43951e-09	1.3182	0.032	0.013	0.000612621	UP_aPT	NP	6	79	0.831018	8.01172e-08	1.2979e-05	TF_Pos	NO_DE	NO_DE	NO_DE	NO_DE	NO_DE	NO_DE	none	none	none	NO_DE	NO_DE	NO_DE	TRUE	FALSE	FALSE	FALSE	TRUE		0.300616	1.05189	5.31517	2.59752	2.16603
	BCL11A	RUNX2	chr2-60519220-60519554	PT.ATACpeak.15752	chr2	60519219	60519554	none	BCL11A	intron		ENST00000646249.1, ENST00000356842.9, ENST00000359629.10, ENST00000489516.7, ENST00000647472.1, ENST00000642439.1, ENST00000643222.1, ENST00000358510.6, ENST00000631857.1, ENST00000492272.6, ENST00000642384.2, ENST00000335712.11, ENST00000477659.1, ENST00000643459.1, ENST00000645455.1, ENST00000644606.1	intron	4.43951e-09	1.3182	0.032	0.013	0.000612621	UP_aPT	NP	6	89	0.650432	9.8503e-06	0.00106383	TF_Pos	NO_DE	NO_DE	NO_DE	UP_aPT	0.222333260987639	4.22259237915313e-15	none	none	none	NO_DE	NO_DE	NO_DE	TRUE	FALSE	FALSE	FALSE	TRUE		0.300616	1.05189	5.31517	2.59752	2.16603
	BCL11A	TGIF1	chr2-60519220-60519554	PT.ATACpeak.15752	chr2	60519219	60519554	none	BCL11A	intron		ENST00000646249.1, ENST00000356842.9, ENST00000359629.10, ENST00000489516.7, ENST00000647472.1, ENST00000642439.1, ENST00000643222.1, ENST00000358510.6, ENST00000631857.1, ENST00000492272.6, ENST00000642384.2, ENST00000335712.11, ENST00000477659.1, ENST00000643459.1, ENST00000645455.1, ENST00000644606.1	intron	4.43951e-09	1.3182	0.032	0.013	0.000612621	UP_aPT	NP	6	85	0.636941	1.71168e-05	0.00138646	TF_Pos	NO_DE	NO_DE	NO_DE	UP_aPT	0.152529690508495	1.09302613172555e-07	none	none	none	NO_DE	NO_DE	NO_DE	TRUE	FALSE	FALSE	FALSE	TRUE		0.300616	1.05189	5.31517	2.59752	2.16603
	BCL11A	FOXK1	chr2-60530106-60531286	PT.ATACpeak.15753	chr2	60530105	60531286	BCL11A	BCL11A	intron		ENST00000492272.6, ENST00000645455.1, ENST00000646249.1, ENST00000356842.9, ENST00000359629.10, ENST00000489516.7, ENST00000647472.1, ENST00000642439.1, ENST00000643222.1, ENST00000358510.6, ENST00000631857.1, ENST00000642384.2, ENST00000335712.11, ENST00000477659.1, ENST00000643459.1, ENST00000644606.1, ENST00000643004.1	1to5kb, intron	6.34482e-05	0.435248	0.1	0.08	1	NO_DA	NO_NP	7	112	0.585232	0.000177485	0.00575051	TF_Pos	NO_DE	NO_DE	NO_DE	NO_DE	none	none	NO_DE	NO_DE	NO_DE	NO_DE	NO_DE	NO_DE	TRUE	TRUE	TRUE	TRUE	TRUE	ENH	0.21476	8.9418	6.81796	4.26814	2.48857
	BCL11A	KLF4	chr2-60553611-60553810	PT.ATACpeak.15756	chr2	60553610	60553810	none	BCL11A	promoter	cpg_island	ENST00000356842.9, ENST00000359629.10, ENST00000642439.1, ENST00000358510.6, ENST00000631857.1, ENST00000642384.2, ENST00000335712.11, ENST00000643004.1, ENST00000409351.5, ENST00000643716.1, ENST00000489516.7, ENST00000643222.1, ENST00000643459.1, ENST00000647038.1, ENST00000646249.1	promoter, 1to5kb, 5UTR, exon, intron	2.34663e-19	2.0191	0.038	0.01	3.23819e-14	UP_aPT	NP	10	219	0.87363	1.18733e-08	3.84695e-06	TF_Pos	NO_DE	NO_DE	NO_DE	NO_DE	NO_DE	NO_DE	none	none	none	NO_DE	NO_DE	NO_DE	TRUE	TRUE	TRUE	FALSE	TRUE	REP	0.0666667	10.98	2.48333	0.141793	1.61844
	BCL11A	POU2F2	chr2-60553611-60553810	PT.ATACpeak.15756	chr2	60553610	60553810	none	BCL11A	promoter	cpg_island	ENST00000356842.9, ENST00000359629.10, ENST00000642439.1, ENST00000358510.6, ENST00000631857.1, ENST00000642384.2, ENST00000335712.11, ENST00000643004.1, ENST00000409351.5, ENST00000643716.1, ENST00000489516.7, ENST00000643222.1, ENST00000643459.1, ENST00000647038.1, ENST00000646249.1	promoter, 1to5kb, 5UTR, exon, intron	2.34663e-19	2.0191	0.038	0.01	3.23819e-14	UP_aPT	NP	10	15	0.605745	7.10507e-05	0.00287756	TF_Pos	NO_DE	NO_DE	NO_DE	NO_DE	NO_DE	NO_DE	none	none	none	NO_DE	NO_DE	NO_DE	TRUE	TRUE	TRUE	FALSE	TRUE	REP	0.0666667	10.98	2.48333	0.141793	1.61844
	BCL11A	MAZ	chr2-60554068-60554446	PT.ATACpeak.15757	chr2	60554067	60554446	none	BCL11A	promoter	cpg_island	ENST00000356842.9, ENST00000359629.10, ENST00000642439.1, ENST00000358510.6, ENST00000631857.1, ENST00000642384.2, ENST00000335712.11, ENST00000643004.1, ENST00000409351.5, ENST00000643716.1, ENST00000489516.7, ENST00000643222.1, ENST00000643459.1, ENST00000647038.1, ENST00000646249.1	promoter, 1to5kb, 5UTR, exon	3.52964e-06	1.03494	0.03	0.015	0.487065	NO_DA	NP	11	150	0.624615	3.59646e-05	0.00194209	TF_Pos	NO_DE	NO_DE	NO_DE	NO_DE	NO_DE	NO_DE	none	none	none	NO_DE	NO_DE	NO_DE	TRUE	TRUE	TRUE	FALSE	TRUE	REP	0	48.7656	5.44752	1.08244	4.09373
	UGP2	IRF9	chr2-63790906-63791177	PT.ATACpeak.15952	chr2	63790905	63791177	none	WDPCP	intron		ENST00000490935.5, ENST00000467687.1	intron	0.000696331	1.36642	0.01	0.004	1	NO_DA	NO_NP	2	40	0.816176	7.98844e-05	0.00952621	Peak_Pos	NO_DE	none	none	NO_DE	NO_DE	NO_DE	none	none	none	UP_PT	-0.215328139419354	8.10049538070417e-06	FALSE	FALSE	TRUE	FALSE	FALSE		0.692308	2.11629	7.25762	3.26584	0.802921
	UGP2	ETS2	chr2-63840276-63842002	PT.ATACpeak.15957	chr2	63840275	63842002	none	UGP2	promoter	cpg_island	ENST00000466642.5, ENST00000484142.2, ENST00000482668.5, ENST00000467648.6, ENST00000394417.7, ENST00000497510.5, ENST00000483461.1, ENST00000480679.5, ENST00000613823.2, ENST00000483108.5, ENST00000487469.5, ENST00000493222.5, ENST00000676870.1, ENST00000678298.1, ENST00000627474.3, ENST00000677841.1, ENST00000467400.5, ENST00000676780.1, ENST00000487640.5, ENST00000678951.1, ENST00000678974.1, ENST00000475550.5, ENST00000484056.6, ENST00000640075.2, ENST00000337130.10, ENST00000488245.6, ENST00000626380.2, ENST00000497883.5, ENST00000445915.6, ENST00000496334.6, ENST00000467999.6, ENST00000475462.5, ENST00000487042.5, ENST00000491621.5	promoter, 1to5kb, 5UTR, exon, intron	0.00207544	-0.150659	0.331	0.396	1	NO_DA	NO_NP	7	150	0.623044	5.55025e-05	0.0088249	Peak_Pos	NO_DE	none	none	UP_aPT	0.325667627452835	4.34062820795977e-27	none	none	none	NO_DE	none	none	TRUE	TRUE	TRUE	TRUE	FALSE	ACT	0.0268599	68.6019	0.934064	15.1651	0.425056
	UGP2	TEAD4	chr2-63849467-63849827	PT.ATACpeak.15959	chr2	63849466	63849827	none	UGP2	intron		ENST00000466642.5, ENST00000484142.2, ENST00000482668.5, ENST00000467648.6, ENST00000394417.7, ENST00000497510.5, ENST00000483461.1, ENST00000480679.5, ENST00000613823.2, ENST00000483108.5, ENST00000487469.5, ENST00000493222.5, ENST00000676870.1, ENST00000678298.1, ENST00000627474.3, ENST00000677841.1, ENST00000467400.5, ENST00000676780.1, ENST00000487640.5, ENST00000678951.1, ENST00000678974.1, ENST00000475550.5, ENST00000484056.6, ENST00000640075.2, ENST00000337130.10, ENST00000488245.6, ENST00000626380.2, ENST00000497883.5, ENST00000445915.6, ENST00000496334.6, ENST00000467999.6, ENST00000475462.5, ENST00000487042.5, ENST00000491621.5	intron	0.0030808	-1.34674	0.004	0.01	1	NO_DA	NO_NP	9	272	0.801026	2.7593e-06	0.000658093	Peak_Pos	NO_DE	none	none	UP_aPT	0.239589771813061	2.87471025732221e-30	none	none	none	NO_DE	none	none	FALSE	TRUE	TRUE	TRUE	FALSE		0.268519	16.8239	27.2405	11.5552	0.215005
	UGP2	JUNB	chr2-63862619-63863109	PT.ATACpeak.15962	chr2	63862618	63863109	none	UGP2	exon/intron		ENST00000497510.5, ENST00000467400.5, ENST00000487640.5, ENST00000466642.5, ENST00000482668.5, ENST00000467648.6, ENST00000394417.7, ENST00000483461.1, ENST00000613823.2, ENST00000483108.5, ENST00000487469.5, ENST00000493222.5, ENST00000676870.1, ENST00000678298.1, ENST00000677841.1, ENST00000676780.1, ENST00000678951.1, ENST00000678974.1, ENST00000475550.5, ENST00000337130.10, ENST00000488245.6, ENST00000497883.5, ENST00000445915.6, ENST00000496334.6, ENST00000467999.6, ENST00000475462.5, ENST00000487042.5, ENST00000491621.5, ENST00000472047.5, ENST00000494536.5, ENST00000679256.1, ENST00000495020.1	exon, intron, 3UTR	0.000120776	0.627638	0.049	0.033	1	NO_DA	NO_NP	12	244	0.708721	1.65395e-06	0.000788936	Peak_Pos	NO_DE	none	none	NO_DE	NO_DE	NO_DE	none	none	none	NO_DE	none	none	FALSE	TRUE	TRUE	TRUE	FALSE		0.442308	2.65974	17.2306	13.975	0.158655
	UGP2	JDP2	chr2-63871148-63871579	PT.ATACpeak.15964	chr2	63871147	63871579	none	UGP2	intron		ENST00000466642.5, ENST00000482668.5, ENST00000467648.6, ENST00000394417.7, ENST00000497510.5, ENST00000483461.1, ENST00000613823.2, ENST00000483108.5, ENST00000487469.5, ENST00000493222.5, ENST00000676870.1, ENST00000678298.1, ENST00000677841.1, ENST00000467400.5, ENST00000676780.1, ENST00000678951.1, ENST00000678974.1, ENST00000475550.5, ENST00000337130.10, ENST00000488245.6, ENST00000497883.5, ENST00000445915.6, ENST00000496334.6, ENST00000467999.6, ENST00000475462.5, ENST00000487042.5, ENST00000491621.5, ENST00000472047.5, ENST00000494536.5, ENST00000679256.1, ENST00000495020.1	intron	0.0534424	0.486895	0.02	0.015	1	NO_DA	NO_NP	14	42	0.646994	9.17869e-05	0.00875647	Peak_Pos	NO_DE	none	none	NO_DE	none	none	none	none	none	NO_DE	none	none	FALSE	FALSE	TRUE	TRUE	FALSE		0.608588	2.51465	5.87339	7.22021	0.208825
	ARHGAP25	MEF2C	chr2-68594696-68595499	PT.ATACpeak.16232	chr2	68594695	68595499	none	PROKR1	intron		ENST00000627740.1	intron	0.524492	0.116192	0.035	0.033	1	NO_DA	NO_NP	1	9	0.696776	3.52311e-06	0.000866686	Peak_Pos	NO_DE	NO_DE	NO_DE	NO_DE	NO_DE	NO_DE	none	none	none	NO_DE	NO_DE	NO_DE	FALSE	TRUE	FALSE	FALSE	FALSE		0	21.3091	4.53162	6.66955	0.262129
	ARHGAP25	MEF2C	chr2-68594696-68595499	PT.ATACpeak.16232	chr2	68594695	68595499	none	APLF	intron		ENST00000471727.3	intron	0.524492	0.116192	0.035	0.033	1	NO_DA	NO_NP	1	9	0.696776	3.52311e-06	0.000866686	Peak_Pos	NO_DE	NO_DE	NO_DE	NO_DE	NO_DE	NO_DE	none	none	none	UP_aPT	0.155922289286037	0.000152311557948726	FALSE	TRUE	FALSE	FALSE	FALSE		0	21.3091	4.53162	6.66955	0.262129
	ANTXR1	CREB1	chr2-68925360-68925601	PT.ATACpeak.16245	chr2	68925359	68925601	none	none	intron		ENST00000637675.1	intron	0.0987834	0.552456	0.012	0.008	1	NO_DA	NO_NP	1	114	0.587297	0.000409668	0.00937115	Peak_Pos	UP_aPT	0.394955780879426	1.53756464852906e-220	UP_aPT	0.151349886967739	0.00642003827789935	none	none	none	none	none	none	FALSE	TRUE	FALSE	FALSE	TRUE		0.100962	2.9836	1.3105	1.35813	2.67027
	ANTXR1	BACH1	chr2-69012603-69013865	PT.ATACpeak.16247	chr2	69012602	69013865	none	ANTXR1	promoter	cpg_island	ENST00000481119.2, ENST00000303714.9, ENST00000409829.7, ENST00000681568.1, ENST00000463335.2, ENST00000409349.7, ENST00000681816.1, ENST00000482235.2	promoter, 5UTR, exon, intron	9.52996e-13	1.31047	0.047	0.02	1.31507e-07	UP_aPT	NO_NP	3	105	0.536609	0.000514593	0.00338774	TF_Pos	UP_aPT	0.394955780879426	1.53756464852906e-220	NO_DE	none	none	none	none	none	UP_aPT	0.394955780879426	1.53756464852906e-220	FALSE	TRUE	FALSE	FALSE	TRUE		0.0391667	30.671	2.44425	1.47869	2.77642
	ANTXR1	BACH2	chr2-69012603-69013865	PT.ATACpeak.16247	chr2	69012602	69013865	none	ANTXR1	promoter	cpg_island	ENST00000481119.2, ENST00000303714.9, ENST00000409829.7, ENST00000681568.1, ENST00000463335.2, ENST00000409349.7, ENST00000681816.1, ENST00000482235.2	promoter, 5UTR, exon, intron	9.52996e-13	1.31047	0.047	0.02	1.31507e-07	UP_aPT	NO_NP	3	71	0.683661	3.10145e-06	0.000283783	Peak_Pos	UP_aPT	0.394955780879426	1.53756464852906e-220	UP_aPT	1.10582559106483	1.07942859736504e-173	none	none	none	UP_aPT	0.394955780879426	1.53756464852906e-220	FALSE	TRUE	FALSE	FALSE	TRUE		0.0391667	30.671	2.44425	1.47869	2.77642
	ANTXR1	EBF1	chr2-69012603-69013865	PT.ATACpeak.16247	chr2	69012602	69013865	none	ANTXR1	promoter	cpg_island	ENST00000481119.2, ENST00000303714.9, ENST00000409829.7, ENST00000681568.1, ENST00000463335.2, ENST00000409349.7, ENST00000681816.1, ENST00000482235.2	promoter, 5UTR, exon, intron	9.52996e-13	1.31047	0.047	0.02	1.31507e-07	UP_aPT	NO_NP	3	116	0.57413	0.000310573	0.00245353	TF_Pos	UP_aPT	0.394955780879426	1.53756464852906e-220	NO_DE	NO_DE	NO_DE	none	none	none	UP_aPT	0.394955780879426	1.53756464852906e-220	FALSE	TRUE	FALSE	FALSE	TRUE		0.0391667	30.671	2.44425	1.47869	2.77642
	ANTXR1	FOSL1	chr2-69012603-69013865	PT.ATACpeak.16247	chr2	69012602	69013865	none	ANTXR1	promoter	cpg_island	ENST00000481119.2, ENST00000303714.9, ENST00000409829.7, ENST00000681568.1, ENST00000463335.2, ENST00000409349.7, ENST00000681816.1, ENST00000482235.2	promoter, 5UTR, exon, intron	9.52996e-13	1.31047	0.047	0.02	1.31507e-07	UP_aPT	NO_NP	3	121	0.544774	0.000490006	0.00896711	Peak_Pos	UP_aPT	0.394955780879426	1.53756464852906e-220	NO_DE	NO_DE	NO_DE	none	none	none	UP_aPT	0.394955780879426	1.53756464852906e-220	FALSE	TRUE	FALSE	FALSE	TRUE		0.0391667	30.671	2.44425	1.47869	2.77642
	ANTXR1	FOSL2	chr2-69012603-69013865	PT.ATACpeak.16247	chr2	69012602	69013865	none	ANTXR1	promoter	cpg_island	ENST00000481119.2, ENST00000303714.9, ENST00000409829.7, ENST00000681568.1, ENST00000463335.2, ENST00000409349.7, ENST00000681816.1, ENST00000482235.2	promoter, 5UTR, exon, intron	9.52996e-13	1.31047	0.047	0.02	1.31507e-07	UP_aPT	NO_NP	3	11	0.566279	0.000258823	0.00676637	Peak_Pos	UP_aPT	0.394955780879426	1.53756464852906e-220	UP_aPT	0.827223808637972	3.4035108081879e-169	none	none	none	UP_aPT	0.394955780879426	1.53756464852906e-220	FALSE	TRUE	FALSE	FALSE	TRUE		0.0391667	30.671	2.44425	1.47869	2.77642
	ANTXR1	FOXN3	chr2-69012603-69013865	PT.ATACpeak.16247	chr2	69012602	69013865	none	ANTXR1	promoter	cpg_island	ENST00000481119.2, ENST00000303714.9, ENST00000409829.7, ENST00000681568.1, ENST00000463335.2, ENST00000409349.7, ENST00000681816.1, ENST00000482235.2	promoter, 5UTR, exon, intron	9.52996e-13	1.31047	0.047	0.02	1.31507e-07	UP_aPT	NO_NP	3	76	0.568507	0.000366604	0.00251841	TF_Pos	UP_aPT	0.394955780879426	1.53756464852906e-220	NO_DE	none	none	none	none	none	UP_aPT	0.394955780879426	1.53756464852906e-220	FALSE	TRUE	FALSE	FALSE	TRUE		0.0391667	30.671	2.44425	1.47869	2.77642
	ANTXR1	HINFP	chr2-69012603-69013865	PT.ATACpeak.16247	chr2	69012602	69013865	none	ANTXR1	promoter	cpg_island	ENST00000481119.2, ENST00000303714.9, ENST00000409829.7, ENST00000681568.1, ENST00000463335.2, ENST00000409349.7, ENST00000681816.1, ENST00000482235.2	promoter, 5UTR, exon, intron	9.52996e-13	1.31047	0.047	0.02	1.31507e-07	UP_aPT	NO_NP	3	27	0.703888	2.67313e-06	0.000140785	TF_Pos	UP_aPT	0.394955780879426	1.53756464852906e-220	NO_DE	NO_DE	NO_DE	none	none	none	UP_aPT	0.394955780879426	1.53756464852906e-220	FALSE	TRUE	FALSE	FALSE	TRUE		0.0391667	30.671	2.44425	1.47869	2.77642
	ANTXR1	IRF1	chr2-69012603-69013865	PT.ATACpeak.16247	chr2	69012602	69013865	none	ANTXR1	promoter	cpg_island	ENST00000481119.2, ENST00000303714.9, ENST00000409829.7, ENST00000681568.1, ENST00000463335.2, ENST00000409349.7, ENST00000681816.1, ENST00000482235.2	promoter, 5UTR, exon, intron	9.52996e-13	1.31047	0.047	0.02	1.31507e-07	UP_aPT	NO_NP	3	17	0.570413	0.000291468	0.00270894	TF_Pos	UP_aPT	0.394955780879426	1.53756464852906e-220	NO_DE	NO_DE	NO_DE	none	none	none	UP_aPT	0.394955780879426	1.53756464852906e-220	FALSE	TRUE	FALSE	FALSE	TRUE		0.0391667	30.671	2.44425	1.47869	2.77642
	ANTXR1	IRF1	chr2-69012603-69013865	PT.ATACpeak.16247	chr2	69012602	69013865	none	ANTXR1	promoter	cpg_island	ENST00000481119.2, ENST00000303714.9, ENST00000409829.7, ENST00000681568.1, ENST00000463335.2, ENST00000409349.7, ENST00000681816.1, ENST00000482235.2	promoter, 5UTR, exon, intron	9.52996e-13	1.31047	0.047	0.02	1.31507e-07	UP_aPT	NO_NP	3	17	0.6424	1.81524e-05	0.0011073	Peak_Pos	UP_aPT	0.394955780879426	1.53756464852906e-220	NO_DE	NO_DE	NO_DE	none	none	none	UP_aPT	0.394955780879426	1.53756464852906e-220	FALSE	TRUE	FALSE	FALSE	TRUE		0.0391667	30.671	2.44425	1.47869	2.77642
	ANTXR1	IRF5	chr2-69012603-69013865	PT.ATACpeak.16247	chr2	69012602	69013865	none	ANTXR1	promoter	cpg_island	ENST00000481119.2, ENST00000303714.9, ENST00000409829.7, ENST00000681568.1, ENST00000463335.2, ENST00000409349.7, ENST00000681816.1, ENST00000482235.2	promoter, 5UTR, exon, intron	9.52996e-13	1.31047	0.047	0.02	1.31507e-07	UP_aPT	NO_NP	3	69	0.72184	4.60436e-07	7.27489e-05	TF_Pos	UP_aPT	0.394955780879426	1.53756464852906e-220	NO_DE	NO_DE	NO_DE	none	none	none	UP_aPT	0.394955780879426	1.53756464852906e-220	FALSE	TRUE	FALSE	FALSE	TRUE		0.0391667	30.671	2.44425	1.47869	2.77642
	ANTXR1	IRF9	chr2-69012603-69013865	PT.ATACpeak.16247	chr2	69012602	69013865	none	ANTXR1	promoter	cpg_island	ENST00000481119.2, ENST00000303714.9, ENST00000409829.7, ENST00000681568.1, ENST00000463335.2, ENST00000409349.7, ENST00000681816.1, ENST00000482235.2	promoter, 5UTR, exon, intron	9.52996e-13	1.31047	0.047	0.02	1.31507e-07	UP_aPT	NO_NP	3	31	0.49318	0.00192565	0.0095079	TF_Pos	UP_aPT	0.394955780879426	1.53756464852906e-220	NO_DE	NO_DE	NO_DE	none	none	none	UP_aPT	0.394955780879426	1.53756464852906e-220	FALSE	TRUE	FALSE	FALSE	TRUE		0.0391667	30.671	2.44425	1.47869	2.77642
	ANTXR1	JUNB	chr2-69012603-69013865	PT.ATACpeak.16247	chr2	69012602	69013865	none	ANTXR1	promoter	cpg_island	ENST00000481119.2, ENST00000303714.9, ENST00000409829.7, ENST00000681568.1, ENST00000463335.2, ENST00000409349.7, ENST00000681816.1, ENST00000482235.2	promoter, 5UTR, exon, intron	9.52996e-13	1.31047	0.047	0.02	1.31507e-07	UP_aPT	NO_NP	3	125	0.548962	0.000295901	0.00259736	TF_Pos	UP_aPT	0.394955780879426	1.53756464852906e-220	NO_DE	NO_DE	NO_DE	none	none	none	UP_aPT	0.394955780879426	1.53756464852906e-220	FALSE	TRUE	FALSE	FALSE	TRUE		0.0391667	30.671	2.44425	1.47869	2.77642
	ANTXR1	KLF16	chr2-69012603-69013865	PT.ATACpeak.16247	chr2	69012602	69013865	none	ANTXR1	promoter	cpg_island	ENST00000481119.2, ENST00000303714.9, ENST00000409829.7, ENST00000681568.1, ENST00000463335.2, ENST00000409349.7, ENST00000681816.1, ENST00000482235.2	promoter, 5UTR, exon, intron	9.52996e-13	1.31047	0.047	0.02	1.31507e-07	UP_aPT	NO_NP	3	40	0.735385	3.07745e-05	0.000486237	TF_Pos	UP_aPT	0.394955780879426	1.53756464852906e-220	NO_DE	NO_DE	NO_DE	none	none	none	UP_aPT	0.394955780879426	1.53756464852906e-220	FALSE	TRUE	FALSE	FALSE	TRUE		0.0391667	30.671	2.44425	1.47869	2.77642
	ANTXR1	KLF3	chr2-69012603-69013865	PT.ATACpeak.16247	chr2	69012602	69013865	none	ANTXR1	promoter	cpg_island	ENST00000481119.2, ENST00000303714.9, ENST00000409829.7, ENST00000681568.1, ENST00000463335.2, ENST00000409349.7, ENST00000681816.1, ENST00000482235.2	promoter, 5UTR, exon, intron	9.52996e-13	1.31047	0.047	0.02	1.31507e-07	UP_aPT	NO_NP	3	81	0.552551	0.00032177	0.00242094	TF_Pos	UP_aPT	0.394955780879426	1.53756464852906e-220	UP_aPT	0.173770065080168	4.58535613428856e-08	none	none	none	UP_aPT	0.394955780879426	1.53756464852906e-220	FALSE	TRUE	FALSE	FALSE	TRUE		0.0391667	30.671	2.44425	1.47869	2.77642
	ANTXR1	NR1I2	chr2-69012603-69013865	PT.ATACpeak.16247	chr2	69012602	69013865	none	ANTXR1	promoter	cpg_island	ENST00000481119.2, ENST00000303714.9, ENST00000409829.7, ENST00000681568.1, ENST00000463335.2, ENST00000409349.7, ENST00000681816.1, ENST00000482235.2	promoter, 5UTR, exon, intron	9.52996e-13	1.31047	0.047	0.02	1.31507e-07	UP_aPT	NO_NP	3	83	0.555506	0.00170807	0.00899583	TF_Pos	UP_aPT	0.394955780879426	1.53756464852906e-220	NO_DE	NO_DE	NO_DE	none	none	none	UP_aPT	0.394955780879426	1.53756464852906e-220	FALSE	TRUE	FALSE	FALSE	TRUE		0.0391667	30.671	2.44425	1.47869	2.77642
	ANTXR1	NR2C2	chr2-69012603-69013865	PT.ATACpeak.16247	chr2	69012602	69013865	none	ANTXR1	promoter	cpg_island	ENST00000481119.2, ENST00000303714.9, ENST00000409829.7, ENST00000681568.1, ENST00000463335.2, ENST00000409349.7, ENST00000681816.1, ENST00000482235.2	promoter, 5UTR, exon, intron	9.52996e-13	1.31047	0.047	0.02	1.31507e-07	UP_aPT	NO_NP	3	13	0.699939	7.08422e-07	5.59654e-05	TF_Pos	UP_aPT	0.394955780879426	1.53756464852906e-220	NO_DE	none	none	none	none	none	UP_aPT	0.394955780879426	1.53756464852906e-220	FALSE	TRUE	FALSE	FALSE	TRUE		0.0391667	30.671	2.44425	1.47869	2.77642
	ANTXR1	NR2C2	chr2-69012603-69013865	PT.ATACpeak.16247	chr2	69012602	69013865	none	ANTXR1	promoter	cpg_island	ENST00000481119.2, ENST00000303714.9, ENST00000409829.7, ENST00000681568.1, ENST00000463335.2, ENST00000409349.7, ENST00000681816.1, ENST00000482235.2	promoter, 5UTR, exon, intron	9.52996e-13	1.31047	0.047	0.02	1.31507e-07	UP_aPT	NO_NP	3	13	0.542803	0.000518422	0.00862465	Peak_Pos	UP_aPT	0.394955780879426	1.53756464852906e-220	NO_DE	none	none	none	none	none	UP_aPT	0.394955780879426	1.53756464852906e-220	FALSE	TRUE	FALSE	FALSE	TRUE		0.0391667	30.671	2.44425	1.47869	2.77642
	ANTXR1	NR4A2	chr2-69012603-69013865	PT.ATACpeak.16247	chr2	69012602	69013865	none	ANTXR1	promoter	cpg_island	ENST00000481119.2, ENST00000303714.9, ENST00000409829.7, ENST00000681568.1, ENST00000463335.2, ENST00000409349.7, ENST00000681816.1, ENST00000482235.2	promoter, 5UTR, exon, intron	9.52996e-13	1.31047	0.047	0.02	1.31507e-07	UP_aPT	NO_NP	3	8	0.567767	0.000247241	0.00260428	TF_Pos	UP_aPT	0.394955780879426	1.53756464852906e-220	NO_DE	NO_DE	NO_DE	none	none	none	UP_aPT	0.394955780879426	1.53756464852906e-220	FALSE	TRUE	FALSE	FALSE	TRUE		0.0391667	30.671	2.44425	1.47869	2.77642
	ANTXR1	PRDM4	chr2-69012603-69013865	PT.ATACpeak.16247	chr2	69012602	69013865	none	ANTXR1	promoter	cpg_island	ENST00000481119.2, ENST00000303714.9, ENST00000409829.7, ENST00000681568.1, ENST00000463335.2, ENST00000409349.7, ENST00000681816.1, ENST00000482235.2	promoter, 5UTR, exon, intron	9.52996e-13	1.31047	0.047	0.02	1.31507e-07	UP_aPT	NO_NP	3	108	0.579198	0.000138947	0.00199579	TF_Pos	UP_aPT	0.394955780879426	1.53756464852906e-220	NO_DE	none	none	none	none	none	UP_aPT	0.394955780879426	1.53756464852906e-220	FALSE	TRUE	FALSE	FALSE	TRUE		0.0391667	30.671	2.44425	1.47869	2.77642
	ANTXR1	RBPJ	chr2-69012603-69013865	PT.ATACpeak.16247	chr2	69012602	69013865	none	ANTXR1	promoter	cpg_island	ENST00000481119.2, ENST00000303714.9, ENST00000409829.7, ENST00000681568.1, ENST00000463335.2, ENST00000409349.7, ENST00000681816.1, ENST00000482235.2	promoter, 5UTR, exon, intron	9.52996e-13	1.31047	0.047	0.02	1.31507e-07	UP_aPT	NO_NP	3	60	0.545282	0.000589168	0.00372354	TF_Pos	UP_aPT	0.394955780879426	1.53756464852906e-220	NO_DE	none	none	none	none	none	UP_aPT	0.394955780879426	1.53756464852906e-220	FALSE	TRUE	FALSE	FALSE	TRUE		0.0391667	30.671	2.44425	1.47869	2.77642
	ANTXR1	RFX3	chr2-69012603-69013865	PT.ATACpeak.16247	chr2	69012602	69013865	none	ANTXR1	promoter	cpg_island	ENST00000481119.2, ENST00000303714.9, ENST00000409829.7, ENST00000681568.1, ENST00000463335.2, ENST00000409349.7, ENST00000681816.1, ENST00000482235.2	promoter, 5UTR, exon, intron	9.52996e-13	1.31047	0.047	0.02	1.31507e-07	UP_aPT	NO_NP	3	137	0.510046	0.000909943	0.00513468	TF_Pos	UP_aPT	0.394955780879426	1.53756464852906e-220	NO_DE	none	none	none	none	none	UP_aPT	0.394955780879426	1.53756464852906e-220	FALSE	TRUE	FALSE	FALSE	TRUE		0.0391667	30.671	2.44425	1.47869	2.77642
	ANTXR1	SOX13	chr2-69012603-69013865	PT.ATACpeak.16247	chr2	69012602	69013865	none	ANTXR1	promoter	cpg_island	ENST00000481119.2, ENST00000303714.9, ENST00000409829.7, ENST00000681568.1, ENST00000463335.2, ENST00000409349.7, ENST00000681816.1, ENST00000482235.2	promoter, 5UTR, exon, intron	9.52996e-13	1.31047	0.047	0.02	1.31507e-07	UP_aPT	NO_NP	3	62	0.557226	0.000340403	0.00244471	TF_Pos	UP_aPT	0.394955780879426	1.53756464852906e-220	UP_PT	-0.324001186156399	1.0017939547391e-18	none	none	none	UP_aPT	0.394955780879426	1.53756464852906e-220	FALSE	TRUE	FALSE	FALSE	TRUE		0.0391667	30.671	2.44425	1.47869	2.77642
	ANTXR1	SP4	chr2-69012603-69013865	PT.ATACpeak.16247	chr2	69012602	69013865	none	ANTXR1	promoter	cpg_island	ENST00000481119.2, ENST00000303714.9, ENST00000409829.7, ENST00000681568.1, ENST00000463335.2, ENST00000409349.7, ENST00000681816.1, ENST00000482235.2	promoter, 5UTR, exon, intron	9.52996e-13	1.31047	0.047	0.02	1.31507e-07	UP_aPT	NO_NP	3	34	0.654808	1.97406e-05	0.000346557	TF_Pos	UP_aPT	0.394955780879426	1.53756464852906e-220	UP_aPT	0.0667161741088149	0.0230845276471545	none	none	none	UP_aPT	0.394955780879426	1.53756464852906e-220	FALSE	TRUE	FALSE	FALSE	TRUE		0.0391667	30.671	2.44425	1.47869	2.77642
	ANTXR1	TCF7	chr2-69012603-69013865	PT.ATACpeak.16247	chr2	69012602	69013865	none	ANTXR1	promoter	cpg_island	ENST00000481119.2, ENST00000303714.9, ENST00000409829.7, ENST00000681568.1, ENST00000463335.2, ENST00000409349.7, ENST00000681816.1, ENST00000482235.2	promoter, 5UTR, exon, intron	9.52996e-13	1.31047	0.047	0.02	1.31507e-07	UP_aPT	NO_NP	3	141	0.701963	3.72262e-06	0.000117635	TF_Pos	UP_aPT	0.394955780879426	1.53756464852906e-220	NO_DE	NO_DE	NO_DE	none	none	none	UP_aPT	0.394955780879426	1.53756464852906e-220	FALSE	TRUE	FALSE	FALSE	TRUE		0.0391667	30.671	2.44425	1.47869	2.77642
	ANTXR1	TCF7L1	chr2-69012603-69013865	PT.ATACpeak.16247	chr2	69012602	69013865	none	ANTXR1	promoter	cpg_island	ENST00000481119.2, ENST00000303714.9, ENST00000409829.7, ENST00000681568.1, ENST00000463335.2, ENST00000409349.7, ENST00000681816.1, ENST00000482235.2	promoter, 5UTR, exon, intron	9.52996e-13	1.31047	0.047	0.02	1.31507e-07	UP_aPT	NO_NP	3	70	0.546025	0.000836513	0.00508342	TF_Pos	UP_aPT	0.394955780879426	1.53756464852906e-220	NO_DE	NO_DE	NO_DE	none	none	none	UP_aPT	0.394955780879426	1.53756464852906e-220	FALSE	TRUE	FALSE	FALSE	TRUE		0.0391667	30.671	2.44425	1.47869	2.77642
	ANTXR1	TCF7L2	chr2-69012603-69013865	PT.ATACpeak.16247	chr2	69012602	69013865	none	ANTXR1	promoter	cpg_island	ENST00000481119.2, ENST00000303714.9, ENST00000409829.7, ENST00000681568.1, ENST00000463335.2, ENST00000409349.7, ENST00000681816.1, ENST00000482235.2	promoter, 5UTR, exon, intron	9.52996e-13	1.31047	0.047	0.02	1.31507e-07	UP_aPT	NO_NP	3	15	0.575154	0.000253699	0.00250528	TF_Pos	UP_aPT	0.394955780879426	1.53756464852906e-220	NO_DE	none	none	none	none	none	UP_aPT	0.394955780879426	1.53756464852906e-220	FALSE	TRUE	FALSE	FALSE	TRUE		0.0391667	30.671	2.44425	1.47869	2.77642
	ANTXR1	TFAP2A	chr2-69012603-69013865	PT.ATACpeak.16247	chr2	69012602	69013865	none	ANTXR1	promoter	cpg_island	ENST00000481119.2, ENST00000303714.9, ENST00000409829.7, ENST00000681568.1, ENST00000463335.2, ENST00000409349.7, ENST00000681816.1, ENST00000482235.2	promoter, 5UTR, exon, intron	9.52996e-13	1.31047	0.047	0.02	1.31507e-07	UP_aPT	NO_NP	3	142	0.6702	0.000179768	0.00218487	TF_Pos	UP_aPT	0.394955780879426	1.53756464852906e-220	NO_DE	NO_DE	NO_DE	none	none	none	UP_aPT	0.394955780879426	1.53756464852906e-220	FALSE	TRUE	FALSE	FALSE	TRUE		0.0391667	30.671	2.44425	1.47869	2.77642
	ANTXR1	ZNF148	chr2-69012603-69013865	PT.ATACpeak.16247	chr2	69012602	69013865	none	ANTXR1	promoter	cpg_island	ENST00000481119.2, ENST00000303714.9, ENST00000409829.7, ENST00000681568.1, ENST00000463335.2, ENST00000409349.7, ENST00000681816.1, ENST00000482235.2	promoter, 5UTR, exon, intron	9.52996e-13	1.31047	0.047	0.02	1.31507e-07	UP_aPT	NO_NP	3	110	0.561355	0.000300715	0.00250069	TF_Pos	UP_aPT	0.394955780879426	1.53756464852906e-220	NO_DE	none	none	none	none	none	UP_aPT	0.394955780879426	1.53756464852906e-220	FALSE	TRUE	FALSE	FALSE	TRUE		0.0391667	30.671	2.44425	1.47869	2.77642
	ANTXR1	ZNF460	chr2-69012603-69013865	PT.ATACpeak.16247	chr2	69012602	69013865	none	ANTXR1	promoter	cpg_island	ENST00000481119.2, ENST00000303714.9, ENST00000409829.7, ENST00000681568.1, ENST00000463335.2, ENST00000409349.7, ENST00000681816.1, ENST00000482235.2	promoter, 5UTR, exon, intron	9.52996e-13	1.31047	0.047	0.02	1.31507e-07	UP_aPT	NO_NP	3	92	0.649517	1.36382e-05	0.000307833	TF_Pos	UP_aPT	0.394955780879426	1.53756464852906e-220	NO_DE	NO_DE	NO_DE	none	none	none	UP_aPT	0.394955780879426	1.53756464852906e-220	FALSE	TRUE	FALSE	FALSE	TRUE		0.0391667	30.671	2.44425	1.47869	2.77642
	ANTXR1	BARX2	chr2-69026024-69026271	PT.ATACpeak.16248	chr2	69026023	69026271	none	ANTXR1	intron		ENST00000481119.2, ENST00000303714.9, ENST00000409829.7, ENST00000681568.1, ENST00000463335.2, ENST00000409349.7, ENST00000681816.1, ENST00000482235.2	intron	0.000264347	1.19702	0.014	0.006	1	NO_DA	NO_NP	4	72	0.765494	2.07929e-05	0.000951273	Peak_Pos	UP_aPT	0.394955780879426	1.53756464852906e-220	NO_DE	NO_DE	NO_DE	none	none	none	UP_aPT	0.394955780879426	1.53756464852906e-220	FALSE	FALSE	FALSE	FALSE	TRUE		0.467159	0.614839	1.45473	1.66615	2.23204
	ANTXR1	ELK3	chr2-69026024-69026271	PT.ATACpeak.16248	chr2	69026023	69026271	none	ANTXR1	intron		ENST00000481119.2, ENST00000303714.9, ENST00000409829.7, ENST00000681568.1, ENST00000463335.2, ENST00000409349.7, ENST00000681816.1, ENST00000482235.2	intron	0.000264347	1.19702	0.014	0.006	1	NO_DA	NO_NP	4	42	0.698368	0.000210539	0.00642144	Peak_Pos	UP_aPT	0.394955780879426	1.53756464852906e-220	NO_DE	NO_DE	NO_DE	none	none	none	UP_aPT	0.394955780879426	1.53756464852906e-220	FALSE	FALSE	FALSE	FALSE	TRUE		0.467159	0.614839	1.45473	1.66615	2.23204
	ANTXR1	STAT1	chr2-69026024-69026271	PT.ATACpeak.16248	chr2	69026023	69026271	none	ANTXR1	intron		ENST00000481119.2, ENST00000303714.9, ENST00000409829.7, ENST00000681568.1, ENST00000463335.2, ENST00000409349.7, ENST00000681816.1, ENST00000482235.2	intron	0.000264347	1.19702	0.014	0.006	1	NO_DA	NO_NP	4	18	0.660725	0.000599417	0.00914111	Peak_Pos	UP_aPT	0.394955780879426	1.53756464852906e-220	UP_aPT	0.363550540147471	3.21803760380539e-18	none	none	none	UP_aPT	0.394955780879426	1.53756464852906e-220	FALSE	FALSE	FALSE	FALSE	TRUE		0.467159	0.614839	1.45473	1.66615	2.23204
	ANTXR1	STAT1	chr2-69062195-69062504	PT.ATACpeak.16250	chr2	69062194	69062504	none	ANTXR1	intron		ENST00000481119.2, ENST00000303714.9, ENST00000409829.7, ENST00000463335.2, ENST00000409349.7, ENST00000681816.1, ENST00000482235.2, ENST00000679548.1	intron	0.436832	0.336091	0.006	0.005	1	NO_DA	NO_NP	6	18	0.919118	0	0	Peak_Pos	UP_aPT	0.394955780879426	1.53756464852906e-220	UP_aPT	0.363550540147471	3.21803760380539e-18	none	none	none	UP_aPT	0.394955780879426	1.53756464852906e-220	FALSE	FALSE	TRUE	FALSE	FALSE		0	0.80488	5.36052	2.15055	1.39282
	ANTXR1	BACH1	chr2-69082606-69082964	PT.ATACpeak.16251	chr2	69082605	69082964	none	ANTXR1	intron		ENST00000681059.1, ENST00000481119.2, ENST00000303714.9, ENST00000409829.7, ENST00000463335.2, ENST00000409349.7, ENST00000681816.1, ENST00000482235.2, ENST00000679548.1	1to5kb, intron	5.66077e-17	2.24545	0.029	0.006	7.81146e-12	UP_aPT	NP	7	105	0.571304	0.000179536	0.0023639	TF_Pos	UP_aPT	0.394955780879426	1.53756464852906e-220	NO_DE	none	none	none	none	none	UP_aPT	0.394955780879426	1.53756464852906e-220	FALSE	TRUE	TRUE	TRUE	FALSE		0.5	4.7317	11.4352	5.95712	1.30149
	ANTXR1	ETV1	chr2-69082606-69082964	PT.ATACpeak.16251	chr2	69082605	69082964	none	ANTXR1	intron		ENST00000681059.1, ENST00000481119.2, ENST00000303714.9, ENST00000409829.7, ENST00000463335.2, ENST00000409349.7, ENST00000681816.1, ENST00000482235.2, ENST00000679548.1	1to5kb, intron	5.66077e-17	2.24545	0.029	0.006	7.81146e-12	UP_aPT	NP	7	118	0.498995	0.00166782	0.00908672	TF_Pos	UP_aPT	0.394955780879426	1.53756464852906e-220	NO_DE	NO_DE	NO_DE	none	none	none	UP_aPT	0.394955780879426	1.53756464852906e-220	FALSE	TRUE	TRUE	TRUE	FALSE		0.5	4.7317	11.4352	5.95712	1.30149
	ANTXR1	GATA3	chr2-69082606-69082964	PT.ATACpeak.16251	chr2	69082605	69082964	none	ANTXR1	intron		ENST00000681059.1, ENST00000481119.2, ENST00000303714.9, ENST00000409829.7, ENST00000463335.2, ENST00000409349.7, ENST00000681816.1, ENST00000482235.2, ENST00000679548.1	1to5kb, intron	5.66077e-17	2.24545	0.029	0.006	7.81146e-12	UP_aPT	NP	7	64	0.691185	6.01977e-06	0.000158521	TF_Pos	UP_aPT	0.394955780879426	1.53756464852906e-220	NO_DE	NO_DE	NO_DE	none	none	none	UP_aPT	0.394955780879426	1.53756464852906e-220	FALSE	TRUE	TRUE	TRUE	FALSE		0.5	4.7317	11.4352	5.95712	1.30149
	ANTXR1	HMBOX1	chr2-69082606-69082964	PT.ATACpeak.16251	chr2	69082605	69082964	none	ANTXR1	intron		ENST00000681059.1, ENST00000481119.2, ENST00000303714.9, ENST00000409829.7, ENST00000463335.2, ENST00000409349.7, ENST00000681816.1, ENST00000482235.2, ENST00000679548.1	1to5kb, intron	5.66077e-17	2.24545	0.029	0.006	7.81146e-12	UP_aPT	NP	7	57	0.488764	0.00184791	0.00941838	TF_Pos	UP_aPT	0.394955780879426	1.53756464852906e-220	UP_aPT	0.292839384190008	1.15516886043135e-13	none	none	none	UP_aPT	0.394955780879426	1.53756464852906e-220	FALSE	TRUE	TRUE	TRUE	FALSE		0.5	4.7317	11.4352	5.95712	1.30149
	ANTXR1	IKZF1	chr2-69082606-69082964	PT.ATACpeak.16251	chr2	69082605	69082964	none	ANTXR1	intron		ENST00000681059.1, ENST00000481119.2, ENST00000303714.9, ENST00000409829.7, ENST00000463335.2, ENST00000409349.7, ENST00000681816.1, ENST00000482235.2, ENST00000679548.1	1to5kb, intron	5.66077e-17	2.24545	0.029	0.006	7.81146e-12	UP_aPT	NP	7	77	0.579728	0.000630944	0.00888175	Peak_Pos	UP_aPT	0.394955780879426	1.53756464852906e-220	NO_DE	NO_DE	NO_DE	none	none	none	UP_aPT	0.394955780879426	1.53756464852906e-220	FALSE	TRUE	TRUE	TRUE	FALSE		0.5	4.7317	11.4352	5.95712	1.30149
	ANTXR1	MAFG	chr2-69082606-69082964	PT.ATACpeak.16251	chr2	69082605	69082964	none	ANTXR1	intron		ENST00000681059.1, ENST00000481119.2, ENST00000303714.9, ENST00000409829.7, ENST00000463335.2, ENST00000409349.7, ENST00000681816.1, ENST00000482235.2, ENST00000679548.1	1to5kb, intron	5.66077e-17	2.24545	0.029	0.006	7.81146e-12	UP_aPT	NP	7	129	0.571733	0.000218594	0.00246699	TF_Pos	UP_aPT	0.394955780879426	1.53756464852906e-220	NO_DE	none	none	none	none	none	UP_aPT	0.394955780879426	1.53756464852906e-220	FALSE	TRUE	TRUE	TRUE	FALSE		0.5	4.7317	11.4352	5.95712	1.30149
	ANTXR1	NFE2L1	chr2-69082606-69082964	PT.ATACpeak.16251	chr2	69082605	69082964	none	ANTXR1	intron		ENST00000681059.1, ENST00000481119.2, ENST00000303714.9, ENST00000409829.7, ENST00000463335.2, ENST00000409349.7, ENST00000681816.1, ENST00000482235.2, ENST00000679548.1	1to5kb, intron	5.66077e-17	2.24545	0.029	0.006	7.81146e-12	UP_aPT	NP	7	131	0.531444	0.000852145	0.00498662	TF_Pos	UP_aPT	0.394955780879426	1.53756464852906e-220	NO_DE	none	none	none	none	none	UP_aPT	0.394955780879426	1.53756464852906e-220	FALSE	TRUE	TRUE	TRUE	FALSE		0.5	4.7317	11.4352	5.95712	1.30149
	ANTXR1	NFIB	chr2-69082606-69082964	PT.ATACpeak.16251	chr2	69082605	69082964	none	ANTXR1	intron		ENST00000681059.1, ENST00000481119.2, ENST00000303714.9, ENST00000409829.7, ENST00000463335.2, ENST00000409349.7, ENST00000681816.1, ENST00000482235.2, ENST00000679548.1	1to5kb, intron	5.66077e-17	2.24545	0.029	0.006	7.81146e-12	UP_aPT	NP	7	107	0.679994	3.67027e-06	0.000144976	TF_Pos	UP_aPT	0.394955780879426	1.53756464852906e-220	NO_DE	none	none	none	none	none	UP_aPT	0.394955780879426	1.53756464852906e-220	FALSE	TRUE	TRUE	TRUE	FALSE		0.5	4.7317	11.4352	5.95712	1.30149
	ANTXR1	ZNF460	chr2-69082606-69082964	PT.ATACpeak.16251	chr2	69082605	69082964	none	ANTXR1	intron		ENST00000681059.1, ENST00000481119.2, ENST00000303714.9, ENST00000409829.7, ENST00000463335.2, ENST00000409349.7, ENST00000681816.1, ENST00000482235.2, ENST00000679548.1	1to5kb, intron	5.66077e-17	2.24545	0.029	0.006	7.81146e-12	UP_aPT	NP	7	92	0.648123	1.44321e-05	0.000285033	TF_Pos	UP_aPT	0.394955780879426	1.53756464852906e-220	NO_DE	NO_DE	NO_DE	none	none	none	UP_aPT	0.394955780879426	1.53756464852906e-220	FALSE	TRUE	TRUE	TRUE	FALSE		0.5	4.7317	11.4352	5.95712	1.30149
	CYP26B1	SIX1	chr2-72144591-72145091	PT.ATACpeak.16460	chr2	72144590	72145091	none	CYP26B1	promoter	cpg_island	ENST00000461519.1, ENST00000412253.1, ENST00000001146.7, ENST00000546307.5, ENST00000474509.1	promoter, 1to5kb, intron	0.11834	-0.377572	0.018	0.023	1	NO_DA	NP	4	89	0.666178	6.77896e-06	0.00208114	Peak_Pos	NO_DE	NO_DE	NO_DE	NO_DE	NO_DE	NO_DE	none	none	none	NO_DE	NO_DE	NO_DE	TRUE	TRUE	TRUE	FALSE	TRUE	REP	0.0571241	18.7543	2.93618	0.405597	3.33358
	LRRTM4	ATF2	chr2-77552954-77553301	PT.ATACpeak.16703	chr2	77552953	77553301	none	LRRTM4	intron		ENST00000456154.1	intron	5.2421e-12	1.37044	0.041	0.017	7.23373e-07	UP_aPT	NP	1	58	0.627074	4.83334e-05	0.00396334	Peak_Pos	NO_DE	NO_DE	NO_DE	UP_aPT	0.32306201933772	2.80212414088117e-22	none	none	none	NO_DE	NO_DE	NO_DE	FALSE	TRUE	TRUE	FALSE	FALSE		0.318182	3.39837	6.8466	2.00592	0.580684
	SUCLG1	EHF	chr2-84421790-84422066	PT.ATACpeak.16786	chr2	84421789	84422066	none	none	intergenic		none	intergenic	9.6204e-10	-2.0914	0.006	0.023	0.000132755	UP_PT	NP	3	220	0.696154	0.000165372	0.00154741	TF_Pos	UP_PT	-0.987110060327929	1.98651730511198e-175	NO_DE	NO_DE	NO_DE	none	none	none	none	none	none	FALSE	TRUE	TRUE	TRUE	FALSE		0.763158	6.57402	5.41391	11.7544	0.449027
	DNAH6	ELF1	chr2-84421790-84422066	PT.ATACpeak.16786	chr2	84421789	84422066	none	none	intergenic		none	intergenic	9.6204e-10	-2.0914	0.006	0.023	0.000132755	UP_PT	NP	1	218	0.640114	3.05445e-05	0.00569655	TF_Pos	UP_PT	-0.460358345580944	1.09645588890655e-35	NO_DE	none	none	none	none	none	none	none	none	FALSE	TRUE	TRUE	TRUE	FALSE		0.763158	6.57402	5.41391	11.7544	0.449027
	SUCLG1	GLI3	chr2-84425250-84425737	PT.ATACpeak.16787	chr2	84425249	84425737	SUCLG1	SUCLG1	exon/intron		ENST00000393868.7, ENST00000484365.1, ENST00000651342.1, ENST00000491123.5, ENST00000487809.1	exon, intron, 3UTR	7.30689e-41	-1.99746	0.027	0.113	1.0083e-35	UP_PT	NO_NP	4	152	0.590081	0.000104679	0.00117539	TF_Pos	UP_PT	-0.987110060327929	1.98651730511198e-175	UP_PT	-0.289530137856886	2.40597038871965e-25	UP_PT	-0.987110060327929	1.98651730511198e-175	UP_PT	-0.987110060327929	1.98651730511198e-175	FALSE	TRUE	TRUE	TRUE	FALSE		0.463215	50.722	10.5059	13.5743	0.226457
	DNAH6	KLF9	chr2-84425250-84425737	PT.ATACpeak.16787	chr2	84425249	84425737	SUCLG1	SUCLG1	exon/intron		ENST00000393868.7, ENST00000484365.1, ENST00000651342.1, ENST00000491123.5, ENST00000487809.1	exon, intron, 3UTR	7.30689e-41	-1.99746	0.027	0.113	1.0083e-35	UP_PT	NO_NP	2	230	0.554858	0.000310174	0.00620348	Peak_Pos	UP_PT	-0.460358345580944	1.09645588890655e-35	UP_PT	-0.359397926411268	2.86594699994489e-30	UP_PT	-0.987110060327929	1.98651730511198e-175	UP_PT	-0.987110060327929	1.98651730511198e-175	FALSE	TRUE	TRUE	TRUE	FALSE		0.463215	50.722	10.5059	13.5743	0.226457
	SUCLG1	NR1D1	chr2-84425250-84425737	PT.ATACpeak.16787	chr2	84425249	84425737	SUCLG1	SUCLG1	exon/intron		ENST00000393868.7, ENST00000484365.1, ENST00000651342.1, ENST00000491123.5, ENST00000487809.1	exon, intron, 3UTR	7.30689e-41	-1.99746	0.027	0.113	1.0083e-35	UP_PT	NO_NP	4	161	0.669749	1.01197e-05	0.000233944	TF_Pos	UP_PT	-0.987110060327929	1.98651730511198e-175	NO_DE	NO_DE	NO_DE	UP_PT	-0.987110060327929	1.98651730511198e-175	UP_PT	-0.987110060327929	1.98651730511198e-175	FALSE	TRUE	TRUE	TRUE	FALSE		0.463215	50.722	10.5059	13.5743	0.226457
	SUCLG1	NR1D2	chr2-84425250-84425737	PT.ATACpeak.16787	chr2	84425249	84425737	SUCLG1	SUCLG1	exon/intron		ENST00000393868.7, ENST00000484365.1, ENST00000651342.1, ENST00000491123.5, ENST00000487809.1	exon, intron, 3UTR	7.30689e-41	-1.99746	0.027	0.113	1.0083e-35	UP_PT	NO_NP	4	162	0.602892	0.000108105	0.00114825	TF_Pos	UP_PT	-0.987110060327929	1.98651730511198e-175	NO_DE	none	none	UP_PT	-0.987110060327929	1.98651730511198e-175	UP_PT	-0.987110060327929	1.98651730511198e-175	FALSE	TRUE	TRUE	TRUE	FALSE		0.463215	50.722	10.5059	13.5743	0.226457
	DNAH6	PBX1	chr2-84425250-84425737	PT.ATACpeak.16787	chr2	84425249	84425737	SUCLG1	SUCLG1	exon/intron		ENST00000393868.7, ENST00000484365.1, ENST00000651342.1, ENST00000491123.5, ENST00000487809.1	exon, intron, 3UTR	7.30689e-41	-1.99746	0.027	0.113	1.0083e-35	UP_PT	NO_NP	2	5	0.567409	0.000213381	0.00539067	Peak_Pos	UP_PT	-0.460358345580944	1.09645588890655e-35	UP_PT	-0.578904008306486	2.19946516474241e-75	UP_PT	-0.987110060327929	1.98651730511198e-175	UP_PT	-0.987110060327929	1.98651730511198e-175	FALSE	TRUE	TRUE	TRUE	FALSE		0.463215	50.722	10.5059	13.5743	0.226457
	SUCLG1	PBX1	chr2-84425250-84425737	PT.ATACpeak.16787	chr2	84425249	84425737	SUCLG1	SUCLG1	exon/intron		ENST00000393868.7, ENST00000484365.1, ENST00000651342.1, ENST00000491123.5, ENST00000487809.1	exon, intron, 3UTR	7.30689e-41	-1.99746	0.027	0.113	1.0083e-35	UP_PT	NO_NP	4	5	0.616406	6.94482e-05	0.000909771	TF_Pos	UP_PT	-0.987110060327929	1.98651730511198e-175	UP_PT	-0.578904008306486	2.19946516474241e-75	UP_PT	-0.987110060327929	1.98651730511198e-175	UP_PT	-0.987110060327929	1.98651730511198e-175	FALSE	TRUE	TRUE	TRUE	FALSE		0.463215	50.722	10.5059	13.5743	0.226457
	SUCLG1	RELA	chr2-84425250-84425737	PT.ATACpeak.16787	chr2	84425249	84425737	SUCLG1	SUCLG1	exon/intron		ENST00000393868.7, ENST00000484365.1, ENST00000651342.1, ENST00000491123.5, ENST00000487809.1	exon, intron, 3UTR	7.30689e-41	-1.99746	0.027	0.113	1.0083e-35	UP_PT	NO_NP	4	9	0.522997	0.00105481	0.0055272	TF_Pos	UP_PT	-0.987110060327929	1.98651730511198e-175	NO_DE	NO_DE	NO_DE	UP_PT	-0.987110060327929	1.98651730511198e-175	UP_PT	-0.987110060327929	1.98651730511198e-175	FALSE	TRUE	TRUE	TRUE	FALSE		0.463215	50.722	10.5059	13.5743	0.226457
	SUCLG1	TCF4	chr2-84425250-84425737	PT.ATACpeak.16787	chr2	84425249	84425737	SUCLG1	SUCLG1	exon/intron		ENST00000393868.7, ENST00000484365.1, ENST00000651342.1, ENST00000491123.5, ENST00000487809.1	exon, intron, 3UTR	7.30689e-41	-1.99746	0.027	0.113	1.0083e-35	UP_PT	NO_NP	4	259	0.532553	0.000693847	0.00439809	TF_Pos	UP_PT	-0.987110060327929	1.98651730511198e-175	NO_DE	none	none	UP_PT	-0.987110060327929	1.98651730511198e-175	UP_PT	-0.987110060327929	1.98651730511198e-175	FALSE	TRUE	TRUE	TRUE	FALSE		0.463215	50.722	10.5059	13.5743	0.226457
	DNAH6	TCF4	chr2-84425250-84425737	PT.ATACpeak.16787	chr2	84425249	84425737	SUCLG1	SUCLG1	exon/intron		ENST00000393868.7, ENST00000484365.1, ENST00000651342.1, ENST00000491123.5, ENST00000487809.1	exon, intron, 3UTR	7.30689e-41	-1.99746	0.027	0.113	1.0083e-35	UP_PT	NO_NP	2	251	0.599737	9.53845e-05	0.00889461	TF_Pos	UP_PT	-0.460358345580944	1.09645588890655e-35	NO_DE	none	none	UP_PT	-0.987110060327929	1.98651730511198e-175	UP_PT	-0.987110060327929	1.98651730511198e-175	FALSE	TRUE	TRUE	TRUE	FALSE		0.463215	50.722	10.5059	13.5743	0.226457
	SUCLG1	TEAD1	chr2-84425250-84425737	PT.ATACpeak.16787	chr2	84425249	84425737	SUCLG1	SUCLG1	exon/intron		ENST00000393868.7, ENST00000484365.1, ENST00000651342.1, ENST00000491123.5, ENST00000487809.1	exon, intron, 3UTR	7.30689e-41	-1.99746	0.027	0.113	1.0083e-35	UP_PT	NO_NP	4	261	0.742295	6.97647e-07	4.56959e-05	TF_Pos	UP_PT	-0.987110060327929	1.98651730511198e-175	UP_aPT	0.211935465151787	0.0351741228669549	UP_PT	-0.987110060327929	1.98651730511198e-175	UP_PT	-0.987110060327929	1.98651730511198e-175	FALSE	TRUE	TRUE	TRUE	FALSE		0.463215	50.722	10.5059	13.5743	0.226457
	SUCLG1	TP53	chr2-84425250-84425737	PT.ATACpeak.16787	chr2	84425249	84425737	SUCLG1	SUCLG1	exon/intron		ENST00000393868.7, ENST00000484365.1, ENST00000651342.1, ENST00000491123.5, ENST00000487809.1	exon, intron, 3UTR	7.30689e-41	-1.99746	0.027	0.113	1.0083e-35	UP_PT	NO_NP	4	118	0.58713	0.000219751	0.00191916	TF_Pos	UP_PT	-0.987110060327929	1.98651730511198e-175	NO_DE	NO_DE	NO_DE	UP_PT	-0.987110060327929	1.98651730511198e-175	UP_PT	-0.987110060327929	1.98651730511198e-175	FALSE	TRUE	TRUE	TRUE	FALSE		0.463215	50.722	10.5059	13.5743	0.226457
	SUCLG1	ZBTB18	chr2-84425250-84425737	PT.ATACpeak.16787	chr2	84425249	84425737	SUCLG1	SUCLG1	exon/intron		ENST00000393868.7, ENST00000484365.1, ENST00000651342.1, ENST00000491123.5, ENST00000487809.1	exon, intron, 3UTR	7.30689e-41	-1.99746	0.027	0.113	1.0083e-35	UP_PT	NO_NP	4	56	0.727979	8.26821e-07	4.64201e-05	TF_Pos	UP_PT	-0.987110060327929	1.98651730511198e-175	NO_DE	none	none	UP_PT	-0.987110060327929	1.98651730511198e-175	UP_PT	-0.987110060327929	1.98651730511198e-175	FALSE	TRUE	TRUE	TRUE	FALSE		0.463215	50.722	10.5059	13.5743	0.226457
	SUCLG1	ATF4	chr2-84427160-84427666	PT.ATACpeak.16788	chr2	84427159	84427666	SUCLG1	SUCLG1	promoter		ENST00000484365.1, ENST00000393868.7, ENST00000651342.1, ENST00000491123.5, ENST00000487809.1	promoter, intron	3.5518e-24	-1.74591	0.022	0.078	4.90124e-19	UP_PT	NO_NP	5	212	0.531769	0.000842448	0.00494152	TF_Pos	UP_PT	-0.987110060327929	1.98651730511198e-175	UP_aPT	0.106001081354578	0.00245379921725375	UP_PT	-0.987110060327929	1.98651730511198e-175	UP_PT	-0.987110060327929	1.98651730511198e-175	FALSE	TRUE	TRUE	TRUE	FALSE		0	9.75109	14.95	11.1215	0.163139
	SUCLG1	HNF4G	chr2-84427160-84427666	PT.ATACpeak.16788	chr2	84427159	84427666	SUCLG1	SUCLG1	promoter		ENST00000484365.1, ENST00000393868.7, ENST00000651342.1, ENST00000491123.5, ENST00000487809.1	promoter, intron	3.5518e-24	-1.74591	0.022	0.078	4.90124e-19	UP_PT	NO_NP	5	234	0.539355	0.000690402	0.004448	TF_Pos	UP_PT	-0.987110060327929	1.98651730511198e-175	NO_DE	none	none	UP_PT	-0.987110060327929	1.98651730511198e-175	UP_PT	-0.987110060327929	1.98651730511198e-175	FALSE	TRUE	TRUE	TRUE	FALSE		0	9.75109	14.95	11.1215	0.163139
	SUCLG1	POU2F3	chr2-84427160-84427666	PT.ATACpeak.16788	chr2	84427159	84427666	SUCLG1	SUCLG1	promoter		ENST00000484365.1, ENST00000393868.7, ENST00000651342.1, ENST00000491123.5, ENST00000487809.1	promoter, intron	3.5518e-24	-1.74591	0.022	0.078	4.90124e-19	UP_PT	NO_NP	5	251	0.657436	0.000364352	0.00275366	TF_Pos	UP_PT	-0.987110060327929	1.98651730511198e-175	NO_DE	NO_DE	NO_DE	UP_PT	-0.987110060327929	1.98651730511198e-175	UP_PT	-0.987110060327929	1.98651730511198e-175	FALSE	TRUE	TRUE	TRUE	FALSE		0	9.75109	14.95	11.1215	0.163139
	SUCLG1	POU5F1	chr2-84427160-84427666	PT.ATACpeak.16788	chr2	84427159	84427666	SUCLG1	SUCLG1	promoter		ENST00000484365.1, ENST00000393868.7, ENST00000651342.1, ENST00000491123.5, ENST00000487809.1	promoter, intron	3.5518e-24	-1.74591	0.022	0.078	4.90124e-19	UP_PT	NO_NP	5	132	0.49834	0.00192733	0.00870623	TF_Pos	UP_PT	-0.987110060327929	1.98651730511198e-175	NO_DE	none	none	UP_PT	-0.987110060327929	1.98651730511198e-175	UP_PT	-0.987110060327929	1.98651730511198e-175	FALSE	TRUE	TRUE	TRUE	FALSE		0	9.75109	14.95	11.1215	0.163139
	SUCLG1	POU6F2	chr2-84427160-84427666	PT.ATACpeak.16788	chr2	84427159	84427666	SUCLG1	SUCLG1	promoter		ENST00000484365.1, ENST00000393868.7, ENST00000651342.1, ENST00000491123.5, ENST00000487809.1	promoter, intron	3.5518e-24	-1.74591	0.022	0.078	4.90124e-19	UP_PT	NO_NP	5	92	0.572177	0.00094623	0.00509409	TF_Pos	UP_PT	-0.987110060327929	1.98651730511198e-175	NO_DE	NO_DE	NO_DE	UP_PT	-0.987110060327929	1.98651730511198e-175	UP_PT	-0.987110060327929	1.98651730511198e-175	FALSE	TRUE	TRUE	TRUE	FALSE		0	9.75109	14.95	11.1215	0.163139
	SUCLG1	TCF7	chr2-84427160-84427666	PT.ATACpeak.16788	chr2	84427159	84427666	SUCLG1	SUCLG1	promoter		ENST00000484365.1, ENST00000393868.7, ENST00000651342.1, ENST00000491123.5, ENST00000487809.1	promoter, intron	3.5518e-24	-1.74591	0.022	0.078	4.90124e-19	UP_PT	NO_NP	5	260	0.70848	5.57703e-06	0.000156555	TF_Pos	UP_PT	-0.987110060327929	1.98651730511198e-175	NO_DE	NO_DE	NO_DE	UP_PT	-0.987110060327929	1.98651730511198e-175	UP_PT	-0.987110060327929	1.98651730511198e-175	FALSE	TRUE	TRUE	TRUE	FALSE		0	9.75109	14.95	11.1215	0.163139
	SUCLG1	HNF4A	chr2-84450416-84451058	PT.ATACpeak.16790	chr2	84450415	84451058	none	SUCLG1	intron		ENST00000393868.7, ENST00000651342.1, ENST00000483605.5, ENST00000442240.5, ENST00000491642.5, ENST00000430989.1	intron	0.00175008	-0.9208	0.01	0.02	1	NO_DA	NO_NP	7	233	0.669037	1.04006e-05	0.00529392	Peak_Pos	UP_PT	-0.987110060327929	1.98651730511198e-175	UP_PT	-0.987309128108451	4.17801251956901e-175	none	none	none	UP_PT	-0.987110060327929	1.98651730511198e-175	FALSE	TRUE	TRUE	TRUE	FALSE		0	20.6662	25.3855	16.6904	0.280378
	SUCLG1	SRF	chr2-84458533-84460074	PT.ATACpeak.16791	chr2	84458532	84460074	SUCLG1	SUCLG1	promoter	cpg_island	ENST00000393868.7, ENST00000651342.1, ENST00000483605.5, ENST00000442240.5, ENST00000491642.5, ENST00000430989.1	promoter, 5UTR, exon, intron	1.46686e-08	-0.44631	0.143	0.204	0.00202416	UP_PT	NO_NP	8	50	0.5	0.0018531	0.00856787	TF_Pos	UP_PT	-0.987110060327929	1.98651730511198e-175	NO_DE	NO_DE	NO_DE	UP_PT	-0.987110060327929	1.98651730511198e-175	UP_PT	-0.987110060327929	1.98651730511198e-175	FALSE	TRUE	TRUE	TRUE	FALSE		0.074992	135.995	1.93345	18.693	0.323015
	SUCLG1	HNF1A	chr2-84460668-84460977	PT.ATACpeak.16792	chr2	84460667	84460977	SUCLG1	SUCLG1	promoter		ENST00000491642.5, ENST00000393868.7, ENST00000651342.1, ENST00000483605.5, ENST00000442240.5, ENST00000430989.1	promoter, 1to5kb	3.4853e-17	-1.59887	0.019	0.061	4.80947e-12	UP_PT	NP	9	36	0.504979	0.00164532	0.00808264	TF_Pos	UP_PT	-0.987110060327929	1.98651730511198e-175	UP_PT	-0.42307758559238	3.39672522794794e-45	UP_PT	-0.987110060327929	1.98651730511198e-175	UP_PT	-0.987110060327929	1.98651730511198e-175	FALSE	TRUE	TRUE	TRUE	FALSE		0.379665	40.4778	10.8818	13.2953	0.410815
	SUCLG1	HNF1B	chr2-84460668-84460977	PT.ATACpeak.16792	chr2	84460667	84460977	SUCLG1	SUCLG1	promoter		ENST00000491642.5, ENST00000393868.7, ENST00000651342.1, ENST00000483605.5, ENST00000442240.5, ENST00000430989.1	promoter, 1to5kb	3.4853e-17	-1.59887	0.019	0.061	4.80947e-12	UP_PT	NP	9	37	0.513276	0.00134447	0.00686204	TF_Pos	UP_PT	-0.987110060327929	1.98651730511198e-175	NO_DE	none	none	UP_PT	-0.987110060327929	1.98651730511198e-175	UP_PT	-0.987110060327929	1.98651730511198e-175	FALSE	TRUE	TRUE	TRUE	FALSE		0.379665	40.4778	10.8818	13.2953	0.410815
	SUCLG1	ZNF384	chr2-84460668-84460977	PT.ATACpeak.16792	chr2	84460667	84460977	SUCLG1	SUCLG1	promoter		ENST00000491642.5, ENST00000393868.7, ENST00000651342.1, ENST00000483605.5, ENST00000442240.5, ENST00000430989.1	promoter, 1to5kb	3.4853e-17	-1.59887	0.019	0.061	4.80947e-12	UP_PT	NP	9	140	0.660504	2.51893e-05	0.000430408	TF_Pos	UP_PT	-0.987110060327929	1.98651730511198e-175	NO_DE	none	none	UP_PT	-0.987110060327929	1.98651730511198e-175	UP_PT	-0.987110060327929	1.98651730511198e-175	FALSE	TRUE	TRUE	TRUE	FALSE		0.379665	40.4778	10.8818	13.2953	0.410815
	SUCLG1	BACH1	chr2-84463501-84463798	PT.ATACpeak.16793	chr2	84463500	84463798	none	SUCLG1	1to5kb		ENST00000393868.7, ENST00000651342.1, ENST00000483605.5, ENST00000442240.5, ENST00000491642.5, ENST00000430989.1	1to5kb	1.58532e-06	-1.17206	0.014	0.031	0.218764	NO_DA	NP	10	201	0.523361	0.000884106	0.00489371	TF_Pos	UP_PT	-0.987110060327929	1.98651730511198e-175	NO_DE	none	none	none	none	none	UP_PT	-0.987110060327929	1.98651730511198e-175	FALSE	TRUE	TRUE	TRUE	FALSE		0.449495	5.27509	15.9838	13.7451	0.522545
	SUCLG1	FOXP2	chr2-84463501-84463798	PT.ATACpeak.16793	chr2	84463500	84463798	none	SUCLG1	1to5kb		ENST00000393868.7, ENST00000651342.1, ENST00000483605.5, ENST00000442240.5, ENST00000491642.5, ENST00000430989.1	1to5kb	1.58532e-06	-1.17206	0.014	0.031	0.218764	NO_DA	NP	10	26	0.581945	0.000158038	0.00151486	TF_Pos	UP_PT	-0.987110060327929	1.98651730511198e-175	UP_aPT	0.952988141482173	2.20461082538357e-105	none	none	none	UP_PT	-0.987110060327929	1.98651730511198e-175	FALSE	TRUE	TRUE	TRUE	FALSE		0.449495	5.27509	15.9838	13.7451	0.522545
	SUCLG1	HSF2	chr2-84463501-84463798	PT.ATACpeak.16793	chr2	84463500	84463798	none	SUCLG1	1to5kb		ENST00000393868.7, ENST00000651342.1, ENST00000483605.5, ENST00000442240.5, ENST00000491642.5, ENST00000430989.1	1to5kb	1.58532e-06	-1.17206	0.014	0.031	0.218764	NO_DA	NP	10	73	0.555477	0.00044563	0.00318423	TF_Pos	UP_PT	-0.987110060327929	1.98651730511198e-175	NO_DE	NO_DE	NO_DE	none	none	none	UP_PT	-0.987110060327929	1.98651730511198e-175	FALSE	TRUE	TRUE	TRUE	FALSE		0.449495	5.27509	15.9838	13.7451	0.522545
	SUCLG1	NFE2L1	chr2-84463501-84463798	PT.ATACpeak.16793	chr2	84463500	84463798	none	SUCLG1	1to5kb		ENST00000393868.7, ENST00000651342.1, ENST00000483605.5, ENST00000442240.5, ENST00000491642.5, ENST00000430989.1	1to5kb	1.58532e-06	-1.17206	0.014	0.031	0.218764	NO_DA	NP	10	246	0.519176	0.00136932	0.00689925	TF_Pos	UP_PT	-0.987110060327929	1.98651730511198e-175	NO_DE	none	none	none	none	none	UP_PT	-0.987110060327929	1.98651730511198e-175	FALSE	TRUE	TRUE	TRUE	FALSE		0.449495	5.27509	15.9838	13.7451	0.522545
	SUCLG1	POU6F2	chr2-84463501-84463798	PT.ATACpeak.16793	chr2	84463500	84463798	none	SUCLG1	1to5kb		ENST00000393868.7, ENST00000651342.1, ENST00000483605.5, ENST00000442240.5, ENST00000491642.5, ENST00000430989.1	1to5kb	1.58532e-06	-1.17206	0.014	0.031	0.218764	NO_DA	NP	10	92	0.577419	0.000831693	0.00495235	TF_Pos	UP_PT	-0.987110060327929	1.98651730511198e-175	NO_DE	NO_DE	NO_DE	none	none	none	UP_PT	-0.987110060327929	1.98651730511198e-175	FALSE	TRUE	TRUE	TRUE	FALSE		0.449495	5.27509	15.9838	13.7451	0.522545
	SUCLG1	RREB1	chr2-84463501-84463798	PT.ATACpeak.16793	chr2	84463500	84463798	none	SUCLG1	1to5kb		ENST00000393868.7, ENST00000651342.1, ENST00000483605.5, ENST00000442240.5, ENST00000491642.5, ENST00000430989.1	1to5kb	1.58532e-06	-1.17206	0.014	0.031	0.218764	NO_DA	NP	10	7	0.651968	1.9826e-05	0.00037103	TF_Pos	UP_PT	-0.987110060327929	1.98651730511198e-175	UP_PT	-0.471621345324138	2.33275508473551e-41	none	none	none	UP_PT	-0.987110060327929	1.98651730511198e-175	FALSE	TRUE	TRUE	TRUE	FALSE		0.449495	5.27509	15.9838	13.7451	0.522545
	SUCLG1	TBX19	chr2-84463501-84463798	PT.ATACpeak.16793	chr2	84463500	84463798	none	SUCLG1	1to5kb		ENST00000393868.7, ENST00000651342.1, ENST00000483605.5, ENST00000442240.5, ENST00000491642.5, ENST00000430989.1	1to5kb	1.58532e-06	-1.17206	0.014	0.031	0.218764	NO_DA	NP	10	104	0.587956	0.000172668	0.00154224	TF_Pos	UP_PT	-0.987110060327929	1.98651730511198e-175	NO_DE	NO_DE	NO_DE	none	none	none	UP_PT	-0.987110060327929	1.98651730511198e-175	FALSE	TRUE	TRUE	TRUE	FALSE		0.449495	5.27509	15.9838	13.7451	0.522545
	SUCLG1	ZNF136	chr2-84463501-84463798	PT.ATACpeak.16793	chr2	84463500	84463798	none	SUCLG1	1to5kb		ENST00000393868.7, ENST00000651342.1, ENST00000483605.5, ENST00000442240.5, ENST00000491642.5, ENST00000430989.1	1to5kb	1.58532e-06	-1.17206	0.014	0.031	0.218764	NO_DA	NP	10	179	0.675913	7.97121e-06	0.000208846	TF_Pos	UP_PT	-0.987110060327929	1.98651730511198e-175	NO_DE	NO_DE	NO_DE	none	none	none	UP_PT	-0.987110060327929	1.98651730511198e-175	FALSE	TRUE	TRUE	TRUE	FALSE		0.449495	5.27509	15.9838	13.7451	0.522545
	SUCLG1	ZNF282	chr2-84463501-84463798	PT.ATACpeak.16793	chr2	84463500	84463798	none	SUCLG1	1to5kb		ENST00000393868.7, ENST00000651342.1, ENST00000483605.5, ENST00000442240.5, ENST00000491642.5, ENST00000430989.1	1to5kb	1.58532e-06	-1.17206	0.014	0.031	0.218764	NO_DA	NP	10	141	0.534541	0.00045585	0.00319909	TF_Pos	UP_PT	-0.987110060327929	1.98651730511198e-175	NO_DE	NO_DE	NO_DE	none	none	none	UP_PT	-0.987110060327929	1.98651730511198e-175	FALSE	TRUE	TRUE	TRUE	FALSE		0.449495	5.27509	15.9838	13.7451	0.522545
	SUCLG1	ATF3	chr2-84470456-84471129	PT.ATACpeak.16794	chr2	84470455	84471129	none	none	intergenic		none	intergenic	2.28137e-18	-2.21093	0.009	0.044	3.14814e-13	UP_PT	NP	11	188	0.530665	0.000870084	0.0048849	TF_Pos	UP_PT	-0.987110060327929	1.98651730511198e-175	UP_aPT	0.782048771821176	4.88339641910807e-146	none	none	none	none	none	none	FALSE	TRUE	TRUE	TRUE	FALSE		0.608193	1.67382	8.2271	6.83325	0.355703
	SUCLG1	CREB1	chr2-84470456-84471129	PT.ATACpeak.16794	chr2	84470455	84471129	none	none	intergenic		none	intergenic	2.28137e-18	-2.21093	0.009	0.044	3.14814e-13	UP_PT	NP	11	216	0.732618	2.53752e-07	3.32415e-05	TF_Pos	UP_PT	-0.987110060327929	1.98651730511198e-175	UP_aPT	0.151349886967739	0.00642003827789935	none	none	none	none	none	none	FALSE	TRUE	TRUE	TRUE	FALSE		0.608193	1.67382	8.2271	6.83325	0.355703
	SUCLG1	ESR2	chr2-84470456-84471129	PT.ATACpeak.16794	chr2	84470455	84471129	none	none	intergenic		none	intergenic	2.28137e-18	-2.21093	0.009	0.044	3.14814e-13	UP_PT	NP	11	22	0.751655	5.36303e-08	1.05384e-05	TF_Pos	UP_PT	-0.987110060327929	1.98651730511198e-175	UP_aPT	0.162300767063705	0.00530879546944288	none	none	none	none	none	none	FALSE	TRUE	TRUE	TRUE	FALSE		0.608193	1.67382	8.2271	6.83325	0.355703
	SUCLG1	GRHL2	chr2-84470456-84471129	PT.ATACpeak.16794	chr2	84470455	84471129	none	none	intergenic		none	intergenic	2.28137e-18	-2.21093	0.009	0.044	3.14814e-13	UP_PT	NP	11	231	0.685428	4.60578e-05	0.000696182	TF_Pos	UP_PT	-0.987110060327929	1.98651730511198e-175	NO_DE	NO_DE	NO_DE	none	none	none	none	none	none	FALSE	TRUE	TRUE	TRUE	FALSE		0.608193	1.67382	8.2271	6.83325	0.355703
	SUCLG1	HOXA10	chr2-84470456-84471129	PT.ATACpeak.16794	chr2	84470455	84471129	none	none	intergenic		none	intergenic	2.28137e-18	-2.21093	0.009	0.044	3.14814e-13	UP_PT	NP	11	123	0.685891	3.89514e-06	0.000117753	TF_Pos	UP_PT	-0.987110060327929	1.98651730511198e-175	NO_DE	NO_DE	NO_DE	none	none	none	none	none	none	FALSE	TRUE	TRUE	TRUE	FALSE		0.608193	1.67382	8.2271	6.83325	0.355703
	SUCLG1	HOXC10	chr2-84470456-84471129	PT.ATACpeak.16794	chr2	84470455	84471129	none	none	intergenic		none	intergenic	2.28137e-18	-2.21093	0.009	0.044	3.14814e-13	UP_PT	NP	11	124	0.718113	1.5656e-06	6.83646e-05	TF_Pos	UP_PT	-0.987110060327929	1.98651730511198e-175	NO_DE	NO_DE	NO_DE	none	none	none	none	none	none	FALSE	TRUE	TRUE	TRUE	FALSE		0.608193	1.67382	8.2271	6.83325	0.355703
	SUCLG1	HOXC9	chr2-84470456-84471129	PT.ATACpeak.16794	chr2	84470455	84471129	none	none	intergenic		none	intergenic	2.28137e-18	-2.21093	0.009	0.044	3.14814e-13	UP_PT	NP	11	193	0.638136	2.14694e-05	0.000383522	TF_Pos	UP_PT	-0.987110060327929	1.98651730511198e-175	NO_DE	NO_DE	NO_DE	none	none	none	none	none	none	FALSE	TRUE	TRUE	TRUE	FALSE		0.608193	1.67382	8.2271	6.83325	0.355703
	SUCLG1	HOXD10	chr2-84470456-84471129	PT.ATACpeak.16794	chr2	84470455	84471129	none	none	intergenic		none	intergenic	2.28137e-18	-2.21093	0.009	0.044	3.14814e-13	UP_PT	NP	11	155	0.713121	0.000133768	0.00138344	TF_Pos	UP_PT	-0.987110060327929	1.98651730511198e-175	NO_DE	NO_DE	NO_DE	none	none	none	none	none	none	FALSE	TRUE	TRUE	TRUE	FALSE		0.608193	1.67382	8.2271	6.83325	0.355703
	SUCLG1	IRF1	chr2-84470456-84471129	PT.ATACpeak.16794	chr2	84470455	84471129	none	none	intergenic		none	intergenic	2.28137e-18	-2.21093	0.009	0.044	3.14814e-13	UP_PT	NP	11	23	0.500711	0.00182207	0.00862739	TF_Pos	UP_PT	-0.987110060327929	1.98651730511198e-175	NO_DE	NO_DE	NO_DE	none	none	none	none	none	none	FALSE	TRUE	TRUE	TRUE	FALSE		0.608193	1.67382	8.2271	6.83325	0.355703
	SUCLG1	JUN	chr2-84470456-84471129	PT.ATACpeak.16794	chr2	84470455	84471129	none	none	intergenic		none	intergenic	2.28137e-18	-2.21093	0.009	0.044	3.14814e-13	UP_PT	NP	11	18	0.531566	0.000849365	0.00483769	TF_Pos	UP_PT	-0.987110060327929	1.98651730511198e-175	UP_aPT	0.34259250462476	8.03142657188334e-60	none	none	none	none	none	none	FALSE	TRUE	TRUE	TRUE	FALSE		0.608193	1.67382	8.2271	6.83325	0.355703
	SUCLG1	MGA	chr2-84470456-84471129	PT.ATACpeak.16794	chr2	84470455	84471129	none	none	intergenic		none	intergenic	2.28137e-18	-2.21093	0.009	0.044	3.14814e-13	UP_PT	NP	11	102	0.687274	3.81551e-06	0.000124958	TF_Pos	UP_PT	-0.987110060327929	1.98651730511198e-175	NO_DE	none	none	none	none	none	none	none	none	FALSE	TRUE	TRUE	TRUE	FALSE		0.608193	1.67382	8.2271	6.83325	0.355703
	SUCLG1	NR1D1	chr2-84470456-84471129	PT.ATACpeak.16794	chr2	84470455	84471129	none	none	intergenic		none	intergenic	2.28137e-18	-2.21093	0.009	0.044	3.14814e-13	UP_PT	NP	11	161	0.633476	3.86681e-05	0.000607863	TF_Pos	UP_PT	-0.987110060327929	1.98651730511198e-175	NO_DE	NO_DE	NO_DE	none	none	none	none	none	none	FALSE	TRUE	TRUE	TRUE	FALSE		0.608193	1.67382	8.2271	6.83325	0.355703
	SUCLG1	NR2C1	chr2-84470456-84471129	PT.ATACpeak.16794	chr2	84470455	84471129	none	none	intergenic		none	intergenic	2.28137e-18	-2.21093	0.009	0.044	3.14814e-13	UP_PT	NP	11	164	0.659554	1.49294e-05	0.000325959	TF_Pos	UP_PT	-0.987110060327929	1.98651730511198e-175	NO_DE	none	none	none	none	none	none	none	none	FALSE	TRUE	TRUE	TRUE	FALSE		0.608193	1.67382	8.2271	6.83325	0.355703
	SUCLG1	NR4A1	chr2-84470456-84471129	PT.ATACpeak.16794	chr2	84470455	84471129	none	none	intergenic		none	intergenic	2.28137e-18	-2.21093	0.009	0.044	3.14814e-13	UP_PT	NP	11	248	0.592224	0.000151374	0.00152538	TF_Pos	UP_PT	-0.987110060327929	1.98651730511198e-175	UP_aPT	0.353902418896604	1.36038845083139e-30	none	none	none	none	none	none	FALSE	TRUE	TRUE	TRUE	FALSE		0.608193	1.67382	8.2271	6.83325	0.355703
	SUCLG1	NR4A2	chr2-84470456-84471129	PT.ATACpeak.16794	chr2	84470455	84471129	none	none	intergenic		none	intergenic	2.28137e-18	-2.21093	0.009	0.044	3.14814e-13	UP_PT	NP	11	14	0.63964	3.1068e-05	0.000508739	TF_Pos	UP_PT	-0.987110060327929	1.98651730511198e-175	NO_DE	NO_DE	NO_DE	none	none	none	none	none	none	FALSE	TRUE	TRUE	TRUE	FALSE		0.608193	1.67382	8.2271	6.83325	0.355703
	SUCLG1	NRL	chr2-84470456-84471129	PT.ATACpeak.16794	chr2	84470455	84471129	none	none	intergenic		none	intergenic	2.28137e-18	-2.21093	0.009	0.044	3.14814e-13	UP_PT	NP	11	196	0.656472	1.67635e-05	0.000329402	TF_Pos	UP_PT	-0.987110060327929	1.98651730511198e-175	NO_DE	NO_DE	NO_DE	none	none	none	none	none	none	FALSE	TRUE	TRUE	TRUE	FALSE		0.608193	1.67382	8.2271	6.83325	0.355703
	SUCLG1	PRDM1	chr2-84470456-84471129	PT.ATACpeak.16794	chr2	84470455	84471129	none	none	intergenic		none	intergenic	2.28137e-18	-2.21093	0.009	0.044	3.14814e-13	UP_PT	NP	11	252	0.701299	0.000567241	0.00391098	TF_Pos	UP_PT	-0.987110060327929	1.98651730511198e-175	NO_DE	NO_DE	NO_DE	none	none	none	none	none	none	FALSE	TRUE	TRUE	TRUE	FALSE		0.608193	1.67382	8.2271	6.83325	0.355703
	SUCLG1	PRDM4	chr2-84470456-84471129	PT.ATACpeak.16794	chr2	84470455	84471129	none	none	intergenic		none	intergenic	2.28137e-18	-2.21093	0.009	0.044	3.14814e-13	UP_PT	NP	11	206	0.748769	4.32863e-07	3.4023e-05	TF_Pos	UP_PT	-0.987110060327929	1.98651730511198e-175	NO_DE	none	none	none	none	none	none	none	none	FALSE	TRUE	TRUE	TRUE	FALSE		0.608193	1.67382	8.2271	6.83325	0.355703
	SUCLG1	RARA	chr2-84470456-84471129	PT.ATACpeak.16794	chr2	84470455	84471129	none	none	intergenic		none	intergenic	2.28137e-18	-2.21093	0.009	0.044	3.14814e-13	UP_PT	NP	11	66	0.614272	7.45652e-05	0.000915754	TF_Pos	UP_PT	-0.987110060327929	1.98651730511198e-175	NO_DE	NO_DE	NO_DE	none	none	none	none	none	none	FALSE	TRUE	TRUE	TRUE	FALSE		0.608193	1.67382	8.2271	6.83325	0.355703
	SUCLG1	RELB	chr2-84470456-84471129	PT.ATACpeak.16794	chr2	84470455	84471129	none	none	intergenic		none	intergenic	2.28137e-18	-2.21093	0.009	0.044	3.14814e-13	UP_PT	NP	11	134	0.56902	0.000293029	0.00225805	TF_Pos	UP_PT	-0.987110060327929	1.98651730511198e-175	UP_aPT	0.44024896077846	7.90361127113317e-126	none	none	none	none	none	none	FALSE	TRUE	TRUE	TRUE	FALSE		0.608193	1.67382	8.2271	6.83325	0.355703
	SUCLG1	RORA	chr2-84470456-84471129	PT.ATACpeak.16794	chr2	84470455	84471129	none	none	intergenic		none	intergenic	2.28137e-18	-2.21093	0.009	0.044	3.14814e-13	UP_PT	NP	11	6	0.657658	1.60344e-05	0.000331659	TF_Pos	UP_PT	-0.987110060327929	1.98651730511198e-175	NO_DE	none	none	none	none	none	none	none	none	FALSE	TRUE	TRUE	TRUE	FALSE		0.608193	1.67382	8.2271	6.83325	0.355703
	SUCLG1	RORB	chr2-84470456-84471129	PT.ATACpeak.16794	chr2	84470455	84471129	none	none	intergenic		none	intergenic	2.28137e-18	-2.21093	0.009	0.044	3.14814e-13	UP_PT	NP	11	142	0.693812	9.77429e-06	0.000240081	TF_Pos	UP_PT	-0.987110060327929	1.98651730511198e-175	NO_DE	NO_DE	NO_DE	none	none	none	none	none	none	FALSE	TRUE	TRUE	TRUE	FALSE		0.608193	1.67382	8.2271	6.83325	0.355703
	SUCLG1	TEAD1	chr2-84470456-84471129	PT.ATACpeak.16794	chr2	84470455	84471129	none	none	intergenic		none	intergenic	2.28137e-18	-2.21093	0.009	0.044	3.14814e-13	UP_PT	NP	11	261	0.729256	1.05808e-06	5.19783e-05	TF_Pos	UP_PT	-0.987110060327929	1.98651730511198e-175	UP_aPT	0.211935465151787	0.0351741228669549	none	none	none	none	none	none	FALSE	TRUE	TRUE	TRUE	FALSE		0.608193	1.67382	8.2271	6.83325	0.355703
	SUCLG1	TEAD3	chr2-84470456-84471129	PT.ATACpeak.16794	chr2	84470455	84471129	none	none	intergenic		none	intergenic	2.28137e-18	-2.21093	0.009	0.044	3.14814e-13	UP_PT	NP	11	106	0.602087	8.06733e-05	0.000960745	TF_Pos	UP_PT	-0.987110060327929	1.98651730511198e-175	NO_DE	NO_DE	NO_DE	none	none	none	none	none	none	FALSE	TRUE	TRUE	TRUE	FALSE		0.608193	1.67382	8.2271	6.83325	0.355703
	SUCLG1	TEAD4	chr2-84470456-84471129	PT.ATACpeak.16794	chr2	84470455	84471129	none	none	intergenic		none	intergenic	2.28137e-18	-2.21093	0.009	0.044	3.14814e-13	UP_PT	NP	11	262	0.525043	0.000848496	0.00490381	TF_Pos	UP_PT	-0.987110060327929	1.98651730511198e-175	UP_aPT	0.239589771813061	2.87471025732221e-30	none	none	none	none	none	none	FALSE	TRUE	TRUE	TRUE	FALSE		0.608193	1.67382	8.2271	6.83325	0.355703
	SUCLG1	TFAP4	chr2-84470456-84471129	PT.ATACpeak.16794	chr2	84470455	84471129	none	none	intergenic		none	intergenic	2.28137e-18	-2.21093	0.009	0.044	3.14814e-13	UP_PT	NP	11	52	0.845308	3.76617e-07	3.70026e-05	TF_Pos	UP_PT	-0.987110060327929	1.98651730511198e-175	NO_DE	NO_DE	NO_DE	none	none	none	none	none	none	FALSE	TRUE	TRUE	TRUE	FALSE		0.608193	1.67382	8.2271	6.83325	0.355703
	SUCLG1	TP53	chr2-84470456-84471129	PT.ATACpeak.16794	chr2	84470455	84471129	none	none	intergenic		none	intergenic	2.28137e-18	-2.21093	0.009	0.044	3.14814e-13	UP_PT	NP	11	118	0.574812	0.00024571	0.00205456	TF_Pos	UP_PT	-0.987110060327929	1.98651730511198e-175	NO_DE	NO_DE	NO_DE	none	none	none	none	none	none	FALSE	TRUE	TRUE	TRUE	FALSE		0.608193	1.67382	8.2271	6.83325	0.355703
	SUCLG1	USF1	chr2-84470456-84471129	PT.ATACpeak.16794	chr2	84470455	84471129	none	none	intergenic		none	intergenic	2.28137e-18	-2.21093	0.009	0.044	3.14814e-13	UP_PT	NP	11	265	0.830488	5.04451e-08	1.98249e-05	TF_Pos	UP_PT	-0.987110060327929	1.98651730511198e-175	NO_DE	NO_DE	NO_DE	none	none	none	none	none	none	FALSE	TRUE	TRUE	TRUE	FALSE		0.608193	1.67382	8.2271	6.83325	0.355703
	SUCLG1	USF2	chr2-84470456-84471129	PT.ATACpeak.16794	chr2	84470455	84471129	none	none	intergenic		none	intergenic	2.28137e-18	-2.21093	0.009	0.044	3.14814e-13	UP_PT	NP	11	266	0.704836	2.57731e-06	0.000101288	TF_Pos	UP_PT	-0.987110060327929	1.98651730511198e-175	NO_DE	NO_DE	NO_DE	none	none	none	none	none	none	FALSE	TRUE	TRUE	TRUE	FALSE		0.608193	1.67382	8.2271	6.83325	0.355703
	SUCLG1	ZNF136	chr2-84470456-84471129	PT.ATACpeak.16794	chr2	84470455	84471129	none	none	intergenic		none	intergenic	2.28137e-18	-2.21093	0.009	0.044	3.14814e-13	UP_PT	NP	11	179	0.620436	6.06444e-05	0.000851187	TF_Pos	UP_PT	-0.987110060327929	1.98651730511198e-175	NO_DE	NO_DE	NO_DE	none	none	none	none	none	none	FALSE	TRUE	TRUE	TRUE	FALSE		0.608193	1.67382	8.2271	6.83325	0.355703
	SUCLG1	ZNF317	chr2-84470456-84471129	PT.ATACpeak.16794	chr2	84470455	84471129	none	none	intergenic		none	intergenic	2.28137e-18	-2.21093	0.009	0.044	3.14814e-13	UP_PT	NP	11	181	0.704362	2.62475e-06	9.37752e-05	TF_Pos	UP_PT	-0.987110060327929	1.98651730511198e-175	NO_DE	NO_DE	NO_DE	none	none	none	none	none	none	FALSE	TRUE	TRUE	TRUE	FALSE		0.608193	1.67382	8.2271	6.83325	0.355703
	SUCLG1	ZNF382	chr2-84470456-84471129	PT.ATACpeak.16794	chr2	84470455	84471129	none	none	intergenic		none	intergenic	2.28137e-18	-2.21093	0.009	0.044	3.14814e-13	UP_PT	NP	11	182	0.622333	5.68639e-05	0.000827686	TF_Pos	UP_PT	-0.987110060327929	1.98651730511198e-175	NO_DE	NO_DE	NO_DE	none	none	none	none	none	none	FALSE	TRUE	TRUE	TRUE	FALSE		0.608193	1.67382	8.2271	6.83325	0.355703
	SUCLG1	CEBPB	chr2-84472484-84473572	PT.ATACpeak.16795	chr2	84472483	84473572	SUCLG1	none	intergenic		none	intergenic	8.00751e-28	-1.50828	0.036	0.109	1.10498e-22	UP_PT	NO_NP	12	108	0.510431	0.00144162	0.0071716	TF_Pos	UP_PT	-0.987110060327929	1.98651730511198e-175	NO_DE	NO_DE	NO_DE	UP_PT	-0.987110060327929	1.98651730511198e-175	none	none	none	TRUE	TRUE	TRUE	TRUE	FALSE	ENH	0.258838	8.90423	12.3888	12.3098	0.609471
	SUCLG1	CEBPG	chr2-84472484-84473572	PT.ATACpeak.16795	chr2	84472483	84473572	SUCLG1	none	intergenic		none	intergenic	8.00751e-28	-1.50828	0.036	0.109	1.10498e-22	UP_PT	NO_NP	12	109	0.577525	0.000236515	0.00202066	TF_Pos	UP_PT	-0.987110060327929	1.98651730511198e-175	NO_DE	NO_DE	NO_DE	UP_PT	-0.987110060327929	1.98651730511198e-175	none	none	none	TRUE	TRUE	TRUE	TRUE	FALSE	ENH	0.258838	8.90423	12.3888	12.3098	0.609471
	SUCLG1	FOXK2	chr2-84472484-84473572	PT.ATACpeak.16795	chr2	84472483	84473572	SUCLG1	none	intergenic		none	intergenic	8.00751e-28	-1.50828	0.036	0.109	1.10498e-22	UP_PT	NO_NP	12	226	0.544402	0.000724141	0.00451726	TF_Pos	UP_PT	-0.987110060327929	1.98651730511198e-175	UP_aPT	0.169731160758519	0.000401323587764396	UP_PT	-0.987110060327929	1.98651730511198e-175	none	none	none	TRUE	TRUE	TRUE	TRUE	FALSE	ENH	0.258838	8.90423	12.3888	12.3098	0.609471
	SUCLG1	FOXN3	chr2-84472484-84473572	PT.ATACpeak.16795	chr2	84472483	84473572	SUCLG1	none	intergenic		none	intergenic	8.00751e-28	-1.50828	0.036	0.109	1.10498e-22	UP_PT	NO_NP	12	151	0.553782	0.000682585	0.00454671	TF_Pos	UP_PT	-0.987110060327929	1.98651730511198e-175	NO_DE	none	none	UP_PT	-0.987110060327929	1.98651730511198e-175	none	none	none	TRUE	TRUE	TRUE	TRUE	FALSE	ENH	0.258838	8.90423	12.3888	12.3098	0.609471
	DNAH6	HNF1B	chr2-84472484-84473572	PT.ATACpeak.16795	chr2	84472483	84473572	SUCLG1	none	intergenic		none	intergenic	8.00751e-28	-1.50828	0.036	0.109	1.10498e-22	UP_PT	NO_NP	10	37	0.627312	4.79393e-05	0.00596046	TF_Pos	UP_PT	-0.460358345580944	1.09645588890655e-35	NO_DE	none	none	UP_PT	-0.987110060327929	1.98651730511198e-175	none	none	none	TRUE	TRUE	TRUE	TRUE	FALSE	ENH	0.258838	8.90423	12.3888	12.3098	0.609471
	SUCLG1	HNF1B	chr2-84472484-84473572	PT.ATACpeak.16795	chr2	84472483	84473572	SUCLG1	none	intergenic		none	intergenic	8.00751e-28	-1.50828	0.036	0.109	1.10498e-22	UP_PT	NO_NP	12	37	0.591513	0.000154749	0.00152041	TF_Pos	UP_PT	-0.987110060327929	1.98651730511198e-175	NO_DE	none	none	UP_PT	-0.987110060327929	1.98651730511198e-175	none	none	none	TRUE	TRUE	TRUE	TRUE	FALSE	ENH	0.258838	8.90423	12.3888	12.3098	0.609471
	SUCLG1	IRF3	chr2-84472484-84473572	PT.ATACpeak.16795	chr2	84472483	84473572	SUCLG1	none	intergenic		none	intergenic	8.00751e-28	-1.50828	0.036	0.109	1.10498e-22	UP_PT	NO_NP	12	144	0.570887	0.000287476	0.00225956	TF_Pos	UP_PT	-0.987110060327929	1.98651730511198e-175	NO_DE	none	none	UP_PT	-0.987110060327929	1.98651730511198e-175	none	none	none	TRUE	TRUE	TRUE	TRUE	FALSE	ENH	0.258838	8.90423	12.3888	12.3098	0.609471
	SUCLG1	IRF7	chr2-84472484-84473572	PT.ATACpeak.16795	chr2	84472483	84473572	SUCLG1	none	intergenic		none	intergenic	8.00751e-28	-1.50828	0.036	0.109	1.10498e-22	UP_PT	NO_NP	12	75	0.559751	0.00104755	0.00556332	TF_Pos	UP_PT	-0.987110060327929	1.98651730511198e-175	NO_DE	NO_DE	NO_DE	UP_PT	-0.987110060327929	1.98651730511198e-175	none	none	none	TRUE	TRUE	TRUE	TRUE	FALSE	ENH	0.258838	8.90423	12.3888	12.3098	0.609471
	SUCLG1	MAFG	chr2-84472484-84473572	PT.ATACpeak.16795	chr2	84472483	84473572	SUCLG1	none	intergenic		none	intergenic	8.00751e-28	-1.50828	0.036	0.109	1.10498e-22	UP_PT	NO_NP	12	241	0.539592	0.000686073	0.00449378	TF_Pos	UP_PT	-0.987110060327929	1.98651730511198e-175	NO_DE	none	none	UP_PT	-0.987110060327929	1.98651730511198e-175	none	none	none	TRUE	TRUE	TRUE	TRUE	FALSE	ENH	0.258838	8.90423	12.3888	12.3098	0.609471
	SUCLG1	NR1D1	chr2-84472484-84473572	PT.ATACpeak.16795	chr2	84472483	84473572	SUCLG1	none	intergenic		none	intergenic	8.00751e-28	-1.50828	0.036	0.109	1.10498e-22	UP_PT	NO_NP	12	161	0.504267	0.00167368	0.00812046	TF_Pos	UP_PT	-0.987110060327929	1.98651730511198e-175	NO_DE	NO_DE	NO_DE	UP_PT	-0.987110060327929	1.98651730511198e-175	none	none	none	TRUE	TRUE	TRUE	TRUE	FALSE	ENH	0.258838	8.90423	12.3888	12.3098	0.609471
	SUCLG1	POU2F1	chr2-84472484-84473572	PT.ATACpeak.16795	chr2	84472483	84473572	SUCLG1	none	intergenic		none	intergenic	8.00751e-28	-1.50828	0.036	0.109	1.10498e-22	UP_PT	NO_NP	12	88	0.544571	0.000600572	0.00406939	TF_Pos	UP_PT	-0.987110060327929	1.98651730511198e-175	UP_aPT	0.219110832294126	0.00201882384684148	UP_PT	-0.987110060327929	1.98651730511198e-175	none	none	none	TRUE	TRUE	TRUE	TRUE	FALSE	ENH	0.258838	8.90423	12.3888	12.3098	0.609471
	SUCLG1	POU5F1B	chr2-84472484-84473572	PT.ATACpeak.16795	chr2	84472483	84473572	SUCLG1	none	intergenic		none	intergenic	8.00751e-28	-1.50828	0.036	0.109	1.10498e-22	UP_PT	NO_NP	12	91	0.571835	0.00027964	0.00228955	TF_Pos	UP_PT	-0.987110060327929	1.98651730511198e-175	NO_DE	NO_DE	NO_DE	UP_PT	-0.987110060327929	1.98651730511198e-175	none	none	none	TRUE	TRUE	TRUE	TRUE	FALSE	ENH	0.258838	8.90423	12.3888	12.3098	0.609471
	SUCLG1	RFX1	chr2-84472484-84473572	PT.ATACpeak.16795	chr2	84472483	84473572	SUCLG1	none	intergenic		none	intergenic	8.00751e-28	-1.50828	0.036	0.109	1.10498e-22	UP_PT	NO_NP	12	253	0.55761	0.000419885	0.00305583	TF_Pos	UP_PT	-0.987110060327929	1.98651730511198e-175	NO_DE	none	none	UP_PT	-0.987110060327929	1.98651730511198e-175	none	none	none	TRUE	TRUE	TRUE	TRUE	FALSE	ENH	0.258838	8.90423	12.3888	12.3098	0.609471
	SUCLG1	SOX4	chr2-84472484-84473572	PT.ATACpeak.16795	chr2	84472483	84473572	SUCLG1	none	intergenic		none	intergenic	8.00751e-28	-1.50828	0.036	0.109	1.10498e-22	UP_PT	NO_NP	12	197	0.5	0.0018531	0.00846824	TF_Pos	UP_PT	-0.987110060327929	1.98651730511198e-175	UP_aPT	0.978974120585437	3.68894690548909e-186	UP_PT	-0.987110060327929	1.98651730511198e-175	none	none	none	TRUE	TRUE	TRUE	TRUE	FALSE	ENH	0.258838	8.90423	12.3888	12.3098	0.609471
	SUCLG1	ZNF24	chr2-84472484-84473572	PT.ATACpeak.16795	chr2	84472483	84473572	SUCLG1	none	intergenic		none	intergenic	8.00751e-28	-1.50828	0.036	0.109	1.10498e-22	UP_PT	NO_NP	12	139	0.604315	0.000103273	0.00119372	TF_Pos	UP_PT	-0.987110060327929	1.98651730511198e-175	NO_DE	none	none	UP_PT	-0.987110060327929	1.98651730511198e-175	none	none	none	TRUE	TRUE	TRUE	TRUE	FALSE	ENH	0.258838	8.90423	12.3888	12.3098	0.609471
	SUCLG1	FOXC1	chr2-84486291-84486947	PT.ATACpeak.16796	chr2	84486290	84486947	SUCLG1	none	intergenic		none	intergenic	3.91937e-14	-1.21286	0.031	0.073	5.40846e-09	UP_PT	NO_NP	13	113	0.500237	0.00184271	0.00862123	TF_Pos	UP_PT	-0.987110060327929	1.98651730511198e-175	NO_DE	NO_DE	NO_DE	UP_PT	-0.987110060327929	1.98651730511198e-175	none	none	none	FALSE	TRUE	TRUE	TRUE	FALSE		0.517695	10.6926	15.9615	21.4025	0.615739
	SUCLG1	GRHL1	chr2-84487329-84488107	PT.ATACpeak.16797	chr2	84487328	84488107	SUCLG1	none	intergenic		none	intergenic	5.80927e-46	-1.99129	0.031	0.126	8.01639e-41	UP_PT	NO_NP	14	35	0.528212	0.00092346	0.00504055	TF_Pos	UP_PT	-0.987110060327929	1.98651730511198e-175	NO_DE	none	none	UP_PT	-0.987110060327929	1.98651730511198e-175	none	none	none	FALSE	TRUE	TRUE	TRUE	FALSE		0.378872	4.05306	13.8492	16.199	0.332207
	SUCLG1	MAFF	chr2-84487329-84488107	PT.ATACpeak.16797	chr2	84487328	84488107	SUCLG1	none	intergenic		none	intergenic	5.80927e-46	-1.99129	0.031	0.126	8.01639e-41	UP_PT	NO_NP	14	240	0.548179	0.000789365	0.0048472	TF_Pos	UP_PT	-0.987110060327929	1.98651730511198e-175	NO_DE	NO_DE	NO_DE	UP_PT	-0.987110060327929	1.98651730511198e-175	none	none	none	FALSE	TRUE	TRUE	TRUE	FALSE		0.378872	4.05306	13.8492	16.199	0.332207
	SUCLG1	PPARG	chr2-84487329-84488107	PT.ATACpeak.16797	chr2	84487328	84488107	SUCLG1	none	intergenic		none	intergenic	5.80927e-46	-1.99129	0.031	0.126	8.01639e-41	UP_PT	NO_NP	14	3	0.587956	0.000172668	0.0015781	TF_Pos	UP_PT	-0.987110060327929	1.98651730511198e-175	NO_DE	none	none	UP_PT	-0.987110060327929	1.98651730511198e-175	none	none	none	FALSE	TRUE	TRUE	TRUE	FALSE		0.378872	4.05306	13.8492	16.199	0.332207
	SUCLG1	RORA	chr2-84487329-84488107	PT.ATACpeak.16797	chr2	84487328	84488107	SUCLG1	none	intergenic		none	intergenic	5.80927e-46	-1.99129	0.031	0.126	8.01639e-41	UP_PT	NO_NP	14	6	0.534139	0.000792014	0.00478864	TF_Pos	UP_PT	-0.987110060327929	1.98651730511198e-175	NO_DE	none	none	UP_PT	-0.987110060327929	1.98651730511198e-175	none	none	none	FALSE	TRUE	TRUE	TRUE	FALSE		0.378872	4.05306	13.8492	16.199	0.332207
	SUCLG1	RUNX2	chr2-84487329-84488107	PT.ATACpeak.16797	chr2	84487328	84488107	SUCLG1	none	intergenic		none	intergenic	5.80927e-46	-1.99129	0.031	0.126	8.01639e-41	UP_PT	NO_NP	14	100	0.608272	7.19498e-05	0.000912138	TF_Pos	UP_PT	-0.987110060327929	1.98651730511198e-175	UP_aPT	0.222333260987639	4.22259237915313e-15	UP_PT	-0.987110060327929	1.98651730511198e-175	none	none	none	FALSE	TRUE	TRUE	TRUE	FALSE		0.378872	4.05306	13.8492	16.199	0.332207
	SUCLG1	TEAD1	chr2-84487329-84488107	PT.ATACpeak.16797	chr2	84487328	84488107	SUCLG1	none	intergenic		none	intergenic	5.80927e-46	-1.99129	0.031	0.126	8.01639e-41	UP_PT	NO_NP	14	261	0.620199	6.11327e-05	0.000828453	TF_Pos	UP_PT	-0.987110060327929	1.98651730511198e-175	UP_aPT	0.211935465151787	0.0351741228669549	UP_PT	-0.987110060327929	1.98651730511198e-175	none	none	none	FALSE	TRUE	TRUE	TRUE	FALSE		0.378872	4.05306	13.8492	16.199	0.332207
	SUCLG1	TEAD3	chr2-84487329-84488107	PT.ATACpeak.16797	chr2	84487328	84488107	SUCLG1	none	intergenic		none	intergenic	5.80927e-46	-1.99129	0.031	0.126	8.01639e-41	UP_PT	NO_NP	14	106	0.602892	0.000108105	0.00118014	TF_Pos	UP_PT	-0.987110060327929	1.98651730511198e-175	NO_DE	NO_DE	NO_DE	UP_PT	-0.987110060327929	1.98651730511198e-175	none	none	none	FALSE	TRUE	TRUE	TRUE	FALSE		0.378872	4.05306	13.8492	16.199	0.332207
	DNAH6	ZNF682	chr2-84487329-84488107	PT.ATACpeak.16797	chr2	84487328	84488107	SUCLG1	none	intergenic		none	intergenic	5.80927e-46	-1.99129	0.031	0.126	8.01639e-41	UP_PT	NO_NP	12	184	0.670697	9.75637e-06	0.00363913	TF_Pos	UP_PT	-0.460358345580944	1.09645588890655e-35	NO_DE	none	none	UP_PT	-0.987110060327929	1.98651730511198e-175	none	none	none	FALSE	TRUE	TRUE	TRUE	FALSE		0.378872	4.05306	13.8492	16.199	0.332207
	SUCLG1	ZNF682	chr2-84487329-84488107	PT.ATACpeak.16797	chr2	84487328	84488107	SUCLG1	none	intergenic		none	intergenic	5.80927e-46	-1.99129	0.031	0.126	8.01639e-41	UP_PT	NO_NP	14	185	0.51541	0.00127546	0.00659548	TF_Pos	UP_PT	-0.987110060327929	1.98651730511198e-175	NO_DE	none	none	UP_PT	-0.987110060327929	1.98651730511198e-175	none	none	none	FALSE	TRUE	TRUE	TRUE	FALSE		0.378872	4.05306	13.8492	16.199	0.332207
	SUCLG1	NFYC	chr2-84494998-84495929	PT.ATACpeak.16798	chr2	84494997	84495929	none	none	intergenic		none	intergenic	1.10979e-06	-1.04168	0.019	0.039	0.153143	NO_DA	NP	15	205	0.545344	0.000408147	0.00302645	TF_Pos	UP_PT	-0.987110060327929	1.98651730511198e-175	UP_PT	-0.157168478070082	3.44272961422664e-08	none	none	none	none	none	none	FALSE	FALSE	TRUE	TRUE	FALSE		0.494827	2.2863	5.51518	4.48604	0.675716
	DNAH6	NFYC	chr2-84494998-84495929	PT.ATACpeak.16798	chr2	84494997	84495929	none	none	intergenic		none	intergenic	1.10979e-06	-1.04168	0.019	0.039	0.153143	NO_DA	NP	13	203	0.580917	0.000173205	0.0048905	Peak_Pos	UP_PT	-0.460358345580944	1.09645588890655e-35	UP_PT	-0.157168478070082	3.44272961422664e-08	none	none	none	none	none	none	FALSE	FALSE	TRUE	TRUE	FALSE		0.494827	2.2863	5.51518	4.48604	0.675716
	DNAH6	KLF9	chr2-84515917-84516656	PT.ATACpeak.16799	chr2	84515916	84516656	DNAH6	DNAH6	promoter	cpg_island	ENST00000476689.5, ENST00000389394.8, ENST00000468661.1, ENST00000494025.1	promoter, 1to5kb, 5UTR, exon, intron	0.00439109	-0.265265	0.111	0.141	1	NO_DA	NO_NP	14	230	0.652442	1.94807e-05	0.00103897	Peak_Pos	UP_PT	-0.460358345580944	1.09645588890655e-35	UP_PT	-0.359397926411268	2.86594699994489e-30	UP_PT	-0.460358345580944	1.09645588890655e-35	UP_PT	-0.460358345580944	1.09645588890655e-35	TRUE	TRUE	FALSE	TRUE	FALSE		0.164671	46.0443	3.52737	6.56886	0.837295
	TMSB10	LEF1	chr2-84846782-84847200	PT.ATACpeak.16814	chr2	84846781	84847200	none	TRABD2A	intron		ENST00000496500.5, ENST00000495990.5, ENST00000335459.9, ENST00000409520.7, ENST00000409133.1, ENST00000460991.1	1to5kb, intron	6.67173e-13	-2.8576	0.003	0.023	9.20653e-08	UP_PT	NP	1	68	0.556243	0.000635651	0.00617994	Peak_Pos	UP_aPT	0.42570633794203	2.19534007536886e-65	NO_DE	NO_DE	NO_DE	none	none	none	NO_DE	NO_DE	NO_DE	FALSE	FALSE	TRUE	FALSE	FALSE		0.648148	0.254217	8.61731	3.18833	1.9926
	TMSB10	SREBF2	chr2-84846782-84847200	PT.ATACpeak.16814	chr2	84846781	84847200	none	TRABD2A	intron		ENST00000496500.5, ENST00000495990.5, ENST00000335459.9, ENST00000409520.7, ENST00000409133.1, ENST00000460991.1	1to5kb, intron	6.67173e-13	-2.8576	0.003	0.023	9.20653e-08	UP_PT	NP	1	28	0.643392	6.02043e-05	0.00158036	Peak_Pos	UP_aPT	0.42570633794203	2.19534007536886e-65	UP_aPT	0.450446767990593	6.01331650375241e-34	none	none	none	NO_DE	NO_DE	NO_DE	FALSE	FALSE	TRUE	FALSE	FALSE		0.648148	0.254217	8.61731	3.18833	1.9926
	TMSB10	TWIST1	chr2-84846782-84847200	PT.ATACpeak.16814	chr2	84846781	84847200	none	TRABD2A	intron		ENST00000496500.5, ENST00000495990.5, ENST00000335459.9, ENST00000409520.7, ENST00000409133.1, ENST00000460991.1	1to5kb, intron	6.67173e-13	-2.8576	0.003	0.023	9.20653e-08	UP_PT	NP	1	251	0.54335	0.000897575	0.00798689	Peak_Pos	UP_aPT	0.42570633794203	2.19534007536886e-65	NO_DE	NO_DE	NO_DE	none	none	none	NO_DE	NO_DE	NO_DE	FALSE	FALSE	TRUE	FALSE	FALSE		0.648148	0.254217	8.61731	3.18833	1.9926
	TMSB10	EGR1	chr2-84880594-84881329	PT.ATACpeak.16816	chr2	84880593	84881329	none	LOC105374836	intron	cpg_island	ENST00000474298.5	intron	0.982939	0.00391206	0.032	0.035	1	NO_DA	NO_NP	3	211	0.618065	6.56913e-05	0.00156763	Peak_Pos	UP_aPT	0.42570633794203	2.19534007536886e-65	UP_aPT	0.598434097965619	1.27143515026078e-54	none	none	none	NO_DE	NO_DE	NO_DE	TRUE	TRUE	TRUE	FALSE	TRUE		0.0218807	56.7184	2.35858	1.85017	3.98543
	TMSB10	EGR1	chr2-84880594-84881329	PT.ATACpeak.16816	chr2	84880593	84881329	none	TRABD2A	promoter	cpg_island	ENST00000335459.9, ENST00000409520.7, ENST00000409133.1, ENST00000436322.1	promoter, 5UTR, exon, intron	0.982939	0.00391206	0.032	0.035	1	NO_DA	NO_NP	3	211	0.618065	6.56913e-05	0.00156763	Peak_Pos	UP_aPT	0.42570633794203	2.19534007536886e-65	UP_aPT	0.598434097965619	1.27143515026078e-54	none	none	none	NO_DE	NO_DE	NO_DE	TRUE	TRUE	TRUE	FALSE	TRUE	REP	0.0218807	56.7184	2.35858	1.85017	3.98543
	TMSB10	KLF10	chr2-84880594-84881329	PT.ATACpeak.16816	chr2	84880593	84881329	none	LOC105374836	intron	cpg_island	ENST00000474298.5	intron	0.982939	0.00391206	0.032	0.035	1	NO_DA	NO_NP	3	135	0.636558	3.46773e-05	0.0012137	Peak_Pos	UP_aPT	0.42570633794203	2.19534007536886e-65	UP_aPT	0.472135142261335	7.78407598863321e-76	none	none	none	NO_DE	NO_DE	NO_DE	TRUE	TRUE	TRUE	FALSE	TRUE		0.0218807	56.7184	2.35858	1.85017	3.98543
	TMSB10	KLF10	chr2-84880594-84881329	PT.ATACpeak.16816	chr2	84880593	84881329	none	TRABD2A	promoter	cpg_island	ENST00000335459.9, ENST00000409520.7, ENST00000409133.1, ENST00000436322.1	promoter, 5UTR, exon, intron	0.982939	0.00391206	0.032	0.035	1	NO_DA	NO_NP	3	135	0.636558	3.46773e-05	0.0012137	Peak_Pos	UP_aPT	0.42570633794203	2.19534007536886e-65	UP_aPT	0.472135142261335	7.78407598863321e-76	none	none	none	NO_DE	NO_DE	NO_DE	TRUE	TRUE	TRUE	FALSE	TRUE	REP	0.0218807	56.7184	2.35858	1.85017	3.98543
	TMSB10	KLF2	chr2-84880594-84881329	PT.ATACpeak.16816	chr2	84880593	84881329	none	TRABD2A	promoter	cpg_island	ENST00000335459.9, ENST00000409520.7, ENST00000409133.1, ENST00000436322.1	promoter, 5UTR, exon, intron	0.982939	0.00391206	0.032	0.035	1	NO_DA	NO_NP	3	138	0.602052	8.07689e-05	0.00184364	Peak_Pos	UP_aPT	0.42570633794203	2.19534007536886e-65	NO_DE	NO_DE	NO_DE	none	none	none	NO_DE	NO_DE	NO_DE	TRUE	TRUE	TRUE	FALSE	TRUE	REP	0.0218807	56.7184	2.35858	1.85017	3.98543
	TMSB10	KLF2	chr2-84880594-84881329	PT.ATACpeak.16816	chr2	84880593	84881329	none	LOC105374836	intron	cpg_island	ENST00000474298.5	intron	0.982939	0.00391206	0.032	0.035	1	NO_DA	NO_NP	3	138	0.602052	8.07689e-05	0.00184364	Peak_Pos	UP_aPT	0.42570633794203	2.19534007536886e-65	NO_DE	NO_DE	NO_DE	none	none	none	NO_DE	NO_DE	NO_DE	TRUE	TRUE	TRUE	FALSE	TRUE		0.0218807	56.7184	2.35858	1.85017	3.98543
	TMSB10	KLF5	chr2-84880594-84881329	PT.ATACpeak.16816	chr2	84880593	84881329	none	TRABD2A	promoter	cpg_island	ENST00000335459.9, ENST00000409520.7, ENST00000409133.1, ENST00000436322.1	promoter, 5UTR, exon, intron	0.982939	0.00391206	0.032	0.035	1	NO_DA	NO_NP	3	30	0.548127	0.000545457	0.005615	Peak_Pos	UP_aPT	0.42570633794203	2.19534007536886e-65	UP_aPT	0.281529972497685	2.63454613272542e-60	none	none	none	NO_DE	NO_DE	NO_DE	TRUE	TRUE	TRUE	FALSE	TRUE	REP	0.0218807	56.7184	2.35858	1.85017	3.98543
	TMSB10	KLF5	chr2-84880594-84881329	PT.ATACpeak.16816	chr2	84880593	84881329	none	LOC105374836	intron	cpg_island	ENST00000474298.5	intron	0.982939	0.00391206	0.032	0.035	1	NO_DA	NO_NP	3	30	0.548127	0.000545457	0.005615	Peak_Pos	UP_aPT	0.42570633794203	2.19534007536886e-65	UP_aPT	0.281529972497685	2.63454613272542e-60	none	none	none	NO_DE	NO_DE	NO_DE	TRUE	TRUE	TRUE	FALSE	TRUE		0.0218807	56.7184	2.35858	1.85017	3.98543
	TMSB10	MAX	chr2-84880594-84881329	PT.ATACpeak.16816	chr2	84880593	84881329	none	LOC105374836	intron	cpg_island	ENST00000474298.5	intron	0.982939	0.00391206	0.032	0.035	1	NO_DA	NO_NP	3	84	0.652429	1.13562e-05	0.00491724	TF_Pos	UP_aPT	0.42570633794203	2.19534007536886e-65	NO_DE	none	none	none	none	none	NO_DE	NO_DE	NO_DE	TRUE	TRUE	TRUE	FALSE	TRUE		0.0218807	56.7184	2.35858	1.85017	3.98543
	TMSB10	MAX	chr2-84880594-84881329	PT.ATACpeak.16816	chr2	84880593	84881329	none	TRABD2A	promoter	cpg_island	ENST00000335459.9, ENST00000409520.7, ENST00000409133.1, ENST00000436322.1	promoter, 5UTR, exon, intron	0.982939	0.00391206	0.032	0.035	1	NO_DA	NO_NP	3	84	0.652429	1.13562e-05	0.00491724	TF_Pos	UP_aPT	0.42570633794203	2.19534007536886e-65	NO_DE	none	none	none	none	none	NO_DE	NO_DE	NO_DE	TRUE	TRUE	TRUE	FALSE	TRUE	REP	0.0218807	56.7184	2.35858	1.85017	3.98543
	TMSB10	MYC	chr2-84880594-84881329	PT.ATACpeak.16816	chr2	84880593	84881329	none	LOC105374836	intron	cpg_island	ENST00000474298.5	intron	0.982939	0.00391206	0.032	0.035	1	NO_DA	NO_NP	3	102	0.656046	1.04232e-05	0.000547219	Peak_Pos	UP_aPT	0.42570633794203	2.19534007536886e-65	NO_DE	NO_DE	NO_DE	none	none	none	NO_DE	NO_DE	NO_DE	TRUE	TRUE	TRUE	FALSE	TRUE		0.0218807	56.7184	2.35858	1.85017	3.98543
	TMSB10	MYC	chr2-84880594-84881329	PT.ATACpeak.16816	chr2	84880593	84881329	none	TRABD2A	promoter	cpg_island	ENST00000335459.9, ENST00000409520.7, ENST00000409133.1, ENST00000436322.1	promoter, 5UTR, exon, intron	0.982939	0.00391206	0.032	0.035	1	NO_DA	NO_NP	3	102	0.656046	1.04232e-05	0.000547219	Peak_Pos	UP_aPT	0.42570633794203	2.19534007536886e-65	NO_DE	NO_DE	NO_DE	none	none	none	NO_DE	NO_DE	NO_DE	TRUE	TRUE	TRUE	FALSE	TRUE	REP	0.0218807	56.7184	2.35858	1.85017	3.98543
	TMSB10	PPARD	chr2-84880594-84881329	PT.ATACpeak.16816	chr2	84880593	84881329	none	LOC105374836	intron	cpg_island	ENST00000474298.5	intron	0.982939	0.00391206	0.032	0.035	1	NO_DA	NO_NP	3	149	0.632053	4.06485e-05	0.00880039	TF_Pos	UP_aPT	0.42570633794203	2.19534007536886e-65	UP_aPT	0.35339362825351	1.15083899996805e-12	none	none	none	NO_DE	NO_DE	NO_DE	TRUE	TRUE	TRUE	FALSE	TRUE		0.0218807	56.7184	2.35858	1.85017	3.98543
	TMSB10	PPARD	chr2-84880594-84881329	PT.ATACpeak.16816	chr2	84880593	84881329	none	TRABD2A	promoter	cpg_island	ENST00000335459.9, ENST00000409520.7, ENST00000409133.1, ENST00000436322.1	promoter, 5UTR, exon, intron	0.982939	0.00391206	0.032	0.035	1	NO_DA	NO_NP	3	149	0.632053	4.06485e-05	0.00880039	TF_Pos	UP_aPT	0.42570633794203	2.19534007536886e-65	UP_aPT	0.35339362825351	1.15083899996805e-12	none	none	none	NO_DE	NO_DE	NO_DE	TRUE	TRUE	TRUE	FALSE	TRUE	REP	0.0218807	56.7184	2.35858	1.85017	3.98543
	TMSB10	PPARD	chr2-84880594-84881329	PT.ATACpeak.16816	chr2	84880593	84881329	none	LOC105374836	intron	cpg_island	ENST00000474298.5	intron	0.982939	0.00391206	0.032	0.035	1	NO_DA	NO_NP	3	149	0.54955	0.000524707	0.00562186	Peak_Pos	UP_aPT	0.42570633794203	2.19534007536886e-65	UP_aPT	0.35339362825351	1.15083899996805e-12	none	none	none	NO_DE	NO_DE	NO_DE	TRUE	TRUE	TRUE	FALSE	TRUE		0.0218807	56.7184	2.35858	1.85017	3.98543
	TMSB10	PPARD	chr2-84880594-84881329	PT.ATACpeak.16816	chr2	84880593	84881329	none	TRABD2A	promoter	cpg_island	ENST00000335459.9, ENST00000409520.7, ENST00000409133.1, ENST00000436322.1	promoter, 5UTR, exon, intron	0.982939	0.00391206	0.032	0.035	1	NO_DA	NO_NP	3	149	0.54955	0.000524707	0.00562186	Peak_Pos	UP_aPT	0.42570633794203	2.19534007536886e-65	UP_aPT	0.35339362825351	1.15083899996805e-12	none	none	none	NO_DE	NO_DE	NO_DE	TRUE	TRUE	TRUE	FALSE	TRUE	REP	0.0218807	56.7184	2.35858	1.85017	3.98543
	TMSB10	EBF1	chr2-84881659-84882396	PT.ATACpeak.16817	chr2	84881658	84882396	none	LOC105374836	intron		ENST00000474298.5	intron	0.246356	-0.172978	0.048	0.055	1	NO_DA	NO_NP	4	210	0.575628	0.000250175	0.00312719	Peak_Pos	UP_aPT	0.42570633794203	2.19534007536886e-65	NO_DE	NO_DE	NO_DE	none	none	none	NO_DE	NO_DE	NO_DE	TRUE	TRUE	TRUE	FALSE	TRUE		0.0833333	95.6987	3.82669	2.75066	1.06448
	TMSB10	EBF1	chr2-84881659-84882396	PT.ATACpeak.16817	chr2	84881658	84882396	none	TRABD2A	promoter		ENST00000335459.9, ENST00000409520.7, ENST00000409133.1, ENST00000436322.1	promoter, 1to5kb, exon, intron	0.246356	-0.172978	0.048	0.055	1	NO_DA	NO_NP	4	210	0.575628	0.000250175	0.00312719	Peak_Pos	UP_aPT	0.42570633794203	2.19534007536886e-65	NO_DE	NO_DE	NO_DE	none	none	none	NO_DE	NO_DE	NO_DE	TRUE	TRUE	TRUE	FALSE	TRUE	REP	0.0833333	95.6987	3.82669	2.75066	1.06448
	TMSB10	HOXA10	chr2-84881659-84882396	PT.ATACpeak.16817	chr2	84881658	84882396	none	LOC105374836	intron		ENST00000474298.5	intron	0.246356	-0.172978	0.048	0.055	1	NO_DA	NO_NP	4	99	0.593172	0.000146976	0.00241132	Peak_Pos	UP_aPT	0.42570633794203	2.19534007536886e-65	NO_DE	NO_DE	NO_DE	none	none	none	NO_DE	NO_DE	NO_DE	TRUE	TRUE	TRUE	FALSE	TRUE		0.0833333	95.6987	3.82669	2.75066	1.06448
	TMSB10	HOXA10	chr2-84881659-84882396	PT.ATACpeak.16817	chr2	84881658	84882396	none	TRABD2A	promoter		ENST00000335459.9, ENST00000409520.7, ENST00000409133.1, ENST00000436322.1	promoter, 1to5kb, exon, intron	0.246356	-0.172978	0.048	0.055	1	NO_DA	NO_NP	4	99	0.593172	0.000146976	0.00241132	Peak_Pos	UP_aPT	0.42570633794203	2.19534007536886e-65	NO_DE	NO_DE	NO_DE	none	none	none	NO_DE	NO_DE	NO_DE	TRUE	TRUE	TRUE	FALSE	TRUE	REP	0.0833333	95.6987	3.82669	2.75066	1.06448
	TMSB10	IRF1	chr2-84881659-84882396	PT.ATACpeak.16817	chr2	84881658	84882396	none	TRABD2A	promoter		ENST00000335459.9, ENST00000409520.7, ENST00000409133.1, ENST00000436322.1	promoter, 1to5kb, exon, intron	0.246356	-0.172978	0.048	0.055	1	NO_DA	NO_NP	4	22	0.732812	9.39951e-07	0.000123369	Peak_Pos	UP_aPT	0.42570633794203	2.19534007536886e-65	NO_DE	NO_DE	NO_DE	none	none	none	NO_DE	NO_DE	NO_DE	TRUE	TRUE	TRUE	FALSE	TRUE	REP	0.0833333	95.6987	3.82669	2.75066	1.06448
	TMSB10	IRF1	chr2-84881659-84882396	PT.ATACpeak.16817	chr2	84881658	84882396	none	LOC105374836	intron		ENST00000474298.5	intron	0.246356	-0.172978	0.048	0.055	1	NO_DA	NO_NP	4	22	0.732812	9.39951e-07	0.000123369	Peak_Pos	UP_aPT	0.42570633794203	2.19534007536886e-65	NO_DE	NO_DE	NO_DE	none	none	none	NO_DE	NO_DE	NO_DE	TRUE	TRUE	TRUE	FALSE	TRUE		0.0833333	95.6987	3.82669	2.75066	1.06448
	TMSB10	IRF7	chr2-84881659-84882396	PT.ATACpeak.16817	chr2	84881658	84882396	none	LOC105374836	intron		ENST00000474298.5	intron	0.246356	-0.172978	0.048	0.055	1	NO_DA	NO_NP	4	70	0.51079	0.0012363	0.00954496	Peak_Pos	UP_aPT	0.42570633794203	2.19534007536886e-65	NO_DE	NO_DE	NO_DE	none	none	none	NO_DE	NO_DE	NO_DE	TRUE	TRUE	TRUE	FALSE	TRUE		0.0833333	95.6987	3.82669	2.75066	1.06448
	TMSB10	IRF7	chr2-84881659-84882396	PT.ATACpeak.16817	chr2	84881658	84882396	none	TRABD2A	promoter		ENST00000335459.9, ENST00000409520.7, ENST00000409133.1, ENST00000436322.1	promoter, 1to5kb, exon, intron	0.246356	-0.172978	0.048	0.055	1	NO_DA	NO_NP	4	70	0.51079	0.0012363	0.00954496	Peak_Pos	UP_aPT	0.42570633794203	2.19534007536886e-65	NO_DE	NO_DE	NO_DE	none	none	none	NO_DE	NO_DE	NO_DE	TRUE	TRUE	TRUE	FALSE	TRUE	REP	0.0833333	95.6987	3.82669	2.75066	1.06448
	TMSB10	IRF8	chr2-84881659-84882396	PT.ATACpeak.16817	chr2	84881658	84882396	none	TRABD2A	promoter		ENST00000335459.9, ENST00000409520.7, ENST00000409133.1, ENST00000436322.1	promoter, 1to5kb, exon, intron	0.246356	-0.172978	0.048	0.055	1	NO_DA	NO_NP	4	40	0.574094	0.000202995	0.00273263	Peak_Pos	UP_aPT	0.42570633794203	2.19534007536886e-65	NO_DE	NO_DE	NO_DE	none	none	none	NO_DE	NO_DE	NO_DE	TRUE	TRUE	TRUE	FALSE	TRUE	REP	0.0833333	95.6987	3.82669	2.75066	1.06448
	TMSB10	IRF8	chr2-84881659-84882396	PT.ATACpeak.16817	chr2	84881658	84882396	none	LOC105374836	intron		ENST00000474298.5	intron	0.246356	-0.172978	0.048	0.055	1	NO_DA	NO_NP	4	40	0.574094	0.000202995	0.00273263	Peak_Pos	UP_aPT	0.42570633794203	2.19534007536886e-65	NO_DE	NO_DE	NO_DE	none	none	none	NO_DE	NO_DE	NO_DE	TRUE	TRUE	TRUE	FALSE	TRUE		0.0833333	95.6987	3.82669	2.75066	1.06448
	TMSB10	IRF9	chr2-84881659-84882396	PT.ATACpeak.16817	chr2	84881658	84882396	none	TRABD2A	promoter		ENST00000335459.9, ENST00000409520.7, ENST00000409133.1, ENST00000436322.1	promoter, 1to5kb, exon, intron	0.246356	-0.172978	0.048	0.055	1	NO_DA	NO_NP	4	41	0.5633	0.000357612	0.00408145	Peak_Pos	UP_aPT	0.42570633794203	2.19534007536886e-65	NO_DE	NO_DE	NO_DE	none	none	none	NO_DE	NO_DE	NO_DE	TRUE	TRUE	TRUE	FALSE	TRUE	REP	0.0833333	95.6987	3.82669	2.75066	1.06448
	TMSB10	IRF9	chr2-84881659-84882396	PT.ATACpeak.16817	chr2	84881658	84882396	none	LOC105374836	intron		ENST00000474298.5	intron	0.246356	-0.172978	0.048	0.055	1	NO_DA	NO_NP	4	41	0.5633	0.000357612	0.00408145	Peak_Pos	UP_aPT	0.42570633794203	2.19534007536886e-65	NO_DE	NO_DE	NO_DE	none	none	none	NO_DE	NO_DE	NO_DE	TRUE	TRUE	TRUE	FALSE	TRUE		0.0833333	95.6987	3.82669	2.75066	1.06448
	TMSB10	POU3F3	chr2-84881659-84882396	PT.ATACpeak.16817	chr2	84881658	84882396	none	LOC105374836	intron		ENST00000474298.5	intron	0.246356	-0.172978	0.048	0.055	1	NO_DA	NO_NP	4	76	0.553106	0.000475882	0.00520496	Peak_Pos	UP_aPT	0.42570633794203	2.19534007536886e-65	UP_aPT	0.170728190355561	5.14024868465041e-21	none	none	none	NO_DE	NO_DE	NO_DE	TRUE	TRUE	TRUE	FALSE	TRUE		0.0833333	95.6987	3.82669	2.75066	1.06448
	TMSB10	POU3F3	chr2-84881659-84882396	PT.ATACpeak.16817	chr2	84881658	84882396	none	TRABD2A	promoter		ENST00000335459.9, ENST00000409520.7, ENST00000409133.1, ENST00000436322.1	promoter, 1to5kb, exon, intron	0.246356	-0.172978	0.048	0.055	1	NO_DA	NO_NP	4	76	0.553106	0.000475882	0.00520496	Peak_Pos	UP_aPT	0.42570633794203	2.19534007536886e-65	UP_aPT	0.170728190355561	5.14024868465041e-21	none	none	none	NO_DE	NO_DE	NO_DE	TRUE	TRUE	TRUE	FALSE	TRUE	REP	0.0833333	95.6987	3.82669	2.75066	1.06448
	TMSB10	STAT1	chr2-84881659-84882396	PT.ATACpeak.16817	chr2	84881658	84882396	none	TRABD2A	promoter		ENST00000335459.9, ENST00000409520.7, ENST00000409133.1, ENST00000436322.1	promoter, 1to5kb, exon, intron	0.246356	-0.172978	0.048	0.055	1	NO_DA	NO_NP	4	23	0.732575	9.47295e-07	9.9466e-05	Peak_Pos	UP_aPT	0.42570633794203	2.19534007536886e-65	UP_aPT	0.363550540147471	3.21803760380539e-18	none	none	none	NO_DE	NO_DE	NO_DE	TRUE	TRUE	TRUE	FALSE	TRUE	REP	0.0833333	95.6987	3.82669	2.75066	1.06448
	TMSB10	STAT1	chr2-84881659-84882396	PT.ATACpeak.16817	chr2	84881658	84882396	none	LOC105374836	intron		ENST00000474298.5	intron	0.246356	-0.172978	0.048	0.055	1	NO_DA	NO_NP	4	23	0.732575	9.47295e-07	9.9466e-05	Peak_Pos	UP_aPT	0.42570633794203	2.19534007536886e-65	UP_aPT	0.363550540147471	3.21803760380539e-18	none	none	none	NO_DE	NO_DE	NO_DE	TRUE	TRUE	TRUE	FALSE	TRUE		0.0833333	95.6987	3.82669	2.75066	1.06448
	TMSB10	VEZF1	chr2-84881659-84882396	PT.ATACpeak.16817	chr2	84881658	84882396	none	TRABD2A	promoter		ENST00000335459.9, ENST00000409520.7, ENST00000409133.1, ENST00000436322.1	promoter, 1to5kb, exon, intron	0.246356	-0.172978	0.048	0.055	1	NO_DA	NO_NP	4	160	0.596017	0.000134466	0.00227724	Peak_Pos	UP_aPT	0.42570633794203	2.19534007536886e-65	UP_aPT	0.179034073447216	5.51495678555459e-10	none	none	none	NO_DE	NO_DE	NO_DE	TRUE	TRUE	TRUE	FALSE	TRUE	REP	0.0833333	95.6987	3.82669	2.75066	1.06448
	TMSB10	VEZF1	chr2-84881659-84882396	PT.ATACpeak.16817	chr2	84881658	84882396	none	LOC105374836	intron		ENST00000474298.5	intron	0.246356	-0.172978	0.048	0.055	1	NO_DA	NO_NP	4	160	0.596017	0.000134466	0.00227724	Peak_Pos	UP_aPT	0.42570633794203	2.19534007536886e-65	UP_aPT	0.179034073447216	5.51495678555459e-10	none	none	none	NO_DE	NO_DE	NO_DE	TRUE	TRUE	TRUE	FALSE	TRUE		0.0833333	95.6987	3.82669	2.75066	1.06448
	TMSB10	ZEB1	chr2-84881659-84882396	PT.ATACpeak.16817	chr2	84881658	84882396	none	LOC105374836	intron		ENST00000474298.5	intron	0.246356	-0.172978	0.048	0.055	1	NO_DA	NO_NP	4	117	0.591987	0.000152491	0.002426	Peak_Pos	UP_aPT	0.42570633794203	2.19534007536886e-65	UP_aPT	0.665633048783764	5.52348428033138e-39	none	none	none	NO_DE	NO_DE	NO_DE	TRUE	TRUE	TRUE	FALSE	TRUE		0.0833333	95.6987	3.82669	2.75066	1.06448
	TMSB10	ZEB1	chr2-84881659-84882396	PT.ATACpeak.16817	chr2	84881658	84882396	none	TRABD2A	promoter		ENST00000335459.9, ENST00000409520.7, ENST00000409133.1, ENST00000436322.1	promoter, 1to5kb, exon, intron	0.246356	-0.172978	0.048	0.055	1	NO_DA	NO_NP	4	117	0.591987	0.000152491	0.002426	Peak_Pos	UP_aPT	0.42570633794203	2.19534007536886e-65	UP_aPT	0.665633048783764	5.52348428033138e-39	none	none	none	NO_DE	NO_DE	NO_DE	TRUE	TRUE	TRUE	FALSE	TRUE	REP	0.0833333	95.6987	3.82669	2.75066	1.06448
	TMSB10	EHF	chr2-84888737-84889052	PT.ATACpeak.16818	chr2	84888736	84889052	none	LOC105374836	intron		ENST00000474298.5	intron	0.000427372	1.34651	0.011	0.005	1	NO_DA	NO_NP	5	212	0.675195	0.00056528	0.00570715	Peak_Pos	UP_aPT	0.42570633794203	2.19534007536886e-65	NO_DE	NO_DE	NO_DE	none	none	none	NO_DE	NO_DE	NO_DE	FALSE	TRUE	TRUE	TRUE	FALSE		0.297297	12.8798	9.41399	8.73024	0.875897
	TMSB10	XBP1	chr2-84888737-84889052	PT.ATACpeak.16818	chr2	84888736	84889052	none	LOC105374836	intron		ENST00000474298.5	intron	0.000427372	1.34651	0.011	0.005	1	NO_DA	NO_NP	5	89	0.664596	0.000995577	0.00843029	Peak_Pos	UP_aPT	0.42570633794203	2.19534007536886e-65	NO_DE	NO_DE	NO_DE	none	none	none	NO_DE	NO_DE	NO_DE	FALSE	TRUE	TRUE	TRUE	FALSE		0.297297	12.8798	9.41399	8.73024	0.875897
	TMSB10	EGR1	chr2-84904697-84906317	PT.ATACpeak.16819	chr2	84904696	84906317	TMSB10	TMSB10	promoter	cpg_island	ENST00000233143.6	promoter, 5UTR, exon, intron	1.81369e-07	0.353164	0.23	0.198	0.0250277	UP_aPT	NO_NP	6	211	0.590327	0.000160527	0.0024079	Peak_Pos	UP_aPT	0.42570633794203	2.19534007536886e-65	UP_aPT	0.598434097965619	1.27143515026078e-54	UP_aPT	0.42570633794203	2.19534007536886e-65	UP_aPT	0.42570633794203	2.19534007536886e-65	TRUE	TRUE	TRUE	TRUE	FALSE	ACT	0.0295833	60.0043	1.06185	6.32235	0.267909
	TMSB10	EGR1	chr2-84904697-84906317	PT.ATACpeak.16819	chr2	84904696	84906317	TMSB10	LOC105374836	intron	cpg_island	ENST00000474298.5, ENST00000489999.1	intron	1.81369e-07	0.353164	0.23	0.198	0.0250277	UP_aPT	NO_NP	6	211	0.590327	0.000160527	0.0024079	Peak_Pos	UP_aPT	0.42570633794203	2.19534007536886e-65	UP_aPT	0.598434097965619	1.27143515026078e-54	UP_aPT	0.42570633794203	2.19534007536886e-65	NO_DE	NO_DE	NO_DE	TRUE	TRUE	TRUE	TRUE	FALSE	ENH	0.0295833	60.0043	1.06185	6.32235	0.267909
	TMSB10	EGR2	chr2-84904697-84906317	PT.ATACpeak.16819	chr2	84904696	84906317	TMSB10	TMSB10	promoter	cpg_island	ENST00000233143.6	promoter, 5UTR, exon, intron	1.81369e-07	0.353164	0.23	0.198	0.0250277	UP_aPT	NO_NP	6	57	0.575883	0.000191845	0.00265049	Peak_Pos	UP_aPT	0.42570633794203	2.19534007536886e-65	NO_DE	NO_DE	NO_DE	UP_aPT	0.42570633794203	2.19534007536886e-65	UP_aPT	0.42570633794203	2.19534007536886e-65	TRUE	TRUE	TRUE	TRUE	FALSE	ACT	0.0295833	60.0043	1.06185	6.32235	0.267909
	TMSB10	EGR2	chr2-84904697-84906317	PT.ATACpeak.16819	chr2	84904696	84906317	TMSB10	LOC105374836	intron	cpg_island	ENST00000474298.5, ENST00000489999.1	intron	1.81369e-07	0.353164	0.23	0.198	0.0250277	UP_aPT	NO_NP	6	57	0.575883	0.000191845	0.00265049	Peak_Pos	UP_aPT	0.42570633794203	2.19534007536886e-65	NO_DE	NO_DE	NO_DE	UP_aPT	0.42570633794203	2.19534007536886e-65	NO_DE	NO_DE	NO_DE	TRUE	TRUE	TRUE	TRUE	FALSE	ENH	0.0295833	60.0043	1.06185	6.32235	0.267909
	TMSB10	KLF10	chr2-84904697-84906317	PT.ATACpeak.16819	chr2	84904696	84906317	TMSB10	LOC105374836	intron	cpg_island	ENST00000474298.5, ENST00000489999.1	intron	1.81369e-07	0.353164	0.23	0.198	0.0250277	UP_aPT	NO_NP	6	135	0.56496	0.000341079	0.00397926	Peak_Pos	UP_aPT	0.42570633794203	2.19534007536886e-65	UP_aPT	0.472135142261335	7.78407598863321e-76	UP_aPT	0.42570633794203	2.19534007536886e-65	NO_DE	NO_DE	NO_DE	TRUE	TRUE	TRUE	TRUE	FALSE	ENH	0.0295833	60.0043	1.06185	6.32235	0.267909
	TMSB10	KLF10	chr2-84904697-84906317	PT.ATACpeak.16819	chr2	84904696	84906317	TMSB10	TMSB10	promoter	cpg_island	ENST00000233143.6	promoter, 5UTR, exon, intron	1.81369e-07	0.353164	0.23	0.198	0.0250277	UP_aPT	NO_NP	6	135	0.56496	0.000341079	0.00397926	Peak_Pos	UP_aPT	0.42570633794203	2.19534007536886e-65	UP_aPT	0.472135142261335	7.78407598863321e-76	UP_aPT	0.42570633794203	2.19534007536886e-65	UP_aPT	0.42570633794203	2.19534007536886e-65	TRUE	TRUE	TRUE	TRUE	FALSE	ACT	0.0295833	60.0043	1.06185	6.32235	0.267909
	TMSB10	KLF11	chr2-84904697-84906317	PT.ATACpeak.16819	chr2	84904696	84906317	TMSB10	LOC105374836	intron	cpg_island	ENST00000474298.5, ENST00000489999.1	intron	1.81369e-07	0.353164	0.23	0.198	0.0250277	UP_aPT	NO_NP	6	136	0.565671	0.000334206	0.00398769	Peak_Pos	UP_aPT	0.42570633794203	2.19534007536886e-65	NO_DE	NO_DE	NO_DE	UP_aPT	0.42570633794203	2.19534007536886e-65	NO_DE	NO_DE	NO_DE	TRUE	TRUE	TRUE	TRUE	FALSE	ENH	0.0295833	60.0043	1.06185	6.32235	0.267909
	TMSB10	KLF11	chr2-84904697-84906317	PT.ATACpeak.16819	chr2	84904696	84906317	TMSB10	TMSB10	promoter	cpg_island	ENST00000233143.6	promoter, 5UTR, exon, intron	1.81369e-07	0.353164	0.23	0.198	0.0250277	UP_aPT	NO_NP	6	136	0.565671	0.000334206	0.00398769	Peak_Pos	UP_aPT	0.42570633794203	2.19534007536886e-65	NO_DE	NO_DE	NO_DE	UP_aPT	0.42570633794203	2.19534007536886e-65	UP_aPT	0.42570633794203	2.19534007536886e-65	TRUE	TRUE	TRUE	TRUE	FALSE	ACT	0.0295833	60.0043	1.06185	6.32235	0.267909
	TMSB10	KLF5	chr2-84904697-84906317	PT.ATACpeak.16819	chr2	84904696	84906317	TMSB10	TMSB10	promoter	cpg_island	ENST00000233143.6	promoter, 5UTR, exon, intron	1.81369e-07	0.353164	0.23	0.198	0.0250277	UP_aPT	NO_NP	6	30	0.611427	8.19204e-05	0.00179201	Peak_Pos	UP_aPT	0.42570633794203	2.19534007536886e-65	UP_aPT	0.281529972497685	2.63454613272542e-60	UP_aPT	0.42570633794203	2.19534007536886e-65	UP_aPT	0.42570633794203	2.19534007536886e-65	TRUE	TRUE	TRUE	TRUE	FALSE	ACT	0.0295833	60.0043	1.06185	6.32235	0.267909
	TMSB10	KLF5	chr2-84904697-84906317	PT.ATACpeak.16819	chr2	84904696	84906317	TMSB10	LOC105374836	intron	cpg_island	ENST00000474298.5, ENST00000489999.1	intron	1.81369e-07	0.353164	0.23	0.198	0.0250277	UP_aPT	NO_NP	6	30	0.611427	8.19204e-05	0.00179201	Peak_Pos	UP_aPT	0.42570633794203	2.19534007536886e-65	UP_aPT	0.281529972497685	2.63454613272542e-60	UP_aPT	0.42570633794203	2.19534007536886e-65	NO_DE	NO_DE	NO_DE	TRUE	TRUE	TRUE	TRUE	FALSE	ENH	0.0295833	60.0043	1.06185	6.32235	0.267909
	TMSB10	KLF6	chr2-84904697-84906317	PT.ATACpeak.16819	chr2	84904696	84906317	TMSB10	LOC105374836	intron	cpg_island	ENST00000474298.5, ENST00000489999.1	intron	1.81369e-07	0.353164	0.23	0.198	0.0250277	UP_aPT	NO_NP	6	140	0.676624	7.75365e-06	0.000452296	Peak_Pos	UP_aPT	0.42570633794203	2.19534007536886e-65	UP_aPT	1.21984979240713	1.17843154264567e-265	UP_aPT	0.42570633794203	2.19534007536886e-65	NO_DE	NO_DE	NO_DE	TRUE	TRUE	TRUE	TRUE	FALSE	ENH	0.0295833	60.0043	1.06185	6.32235	0.267909
	TMSB10	KLF6	chr2-84904697-84906317	PT.ATACpeak.16819	chr2	84904696	84906317	TMSB10	TMSB10	promoter	cpg_island	ENST00000233143.6	promoter, 5UTR, exon, intron	1.81369e-07	0.353164	0.23	0.198	0.0250277	UP_aPT	NO_NP	6	140	0.676624	7.75365e-06	0.000452296	Peak_Pos	UP_aPT	0.42570633794203	2.19534007536886e-65	UP_aPT	1.21984979240713	1.17843154264567e-265	UP_aPT	0.42570633794203	2.19534007536886e-65	UP_aPT	0.42570633794203	2.19534007536886e-65	TRUE	TRUE	TRUE	TRUE	FALSE	ACT	0.0295833	60.0043	1.06185	6.32235	0.267909
	TMSB10	NR2C2	chr2-84904697-84906317	PT.ATACpeak.16819	chr2	84904696	84906317	TMSB10	TMSB10	promoter	cpg_island	ENST00000233143.6	promoter, 5UTR, exon, intron	1.81369e-07	0.353164	0.23	0.198	0.0250277	UP_aPT	NO_NP	6	17	0.566397	0.000220029	0.00952728	TF_Pos	UP_aPT	0.42570633794203	2.19534007536886e-65	NO_DE	none	none	UP_aPT	0.42570633794203	2.19534007536886e-65	UP_aPT	0.42570633794203	2.19534007536886e-65	TRUE	TRUE	TRUE	TRUE	FALSE	ACT	0.0295833	60.0043	1.06185	6.32235	0.267909
	TMSB10	NR2C2	chr2-84904697-84906317	PT.ATACpeak.16819	chr2	84904696	84906317	TMSB10	LOC105374836	intron	cpg_island	ENST00000474298.5, ENST00000489999.1	intron	1.81369e-07	0.353164	0.23	0.198	0.0250277	UP_aPT	NO_NP	6	17	0.566397	0.000220029	0.00952728	TF_Pos	UP_aPT	0.42570633794203	2.19534007536886e-65	NO_DE	none	none	UP_aPT	0.42570633794203	2.19534007536886e-65	NO_DE	NO_DE	NO_DE	TRUE	TRUE	TRUE	TRUE	FALSE	ENH	0.0295833	60.0043	1.06185	6.32235	0.267909
	TMSB10	NR3C2	chr2-84904697-84906317	PT.ATACpeak.16819	chr2	84904696	84906317	TMSB10	TMSB10	promoter	cpg_island	ENST00000233143.6	promoter, 5UTR, exon, intron	1.81369e-07	0.353164	0.23	0.198	0.0250277	UP_aPT	NO_NP	6	54	0.595306	0.0001375	0.0099229	TF_Pos	UP_aPT	0.42570633794203	2.19534007536886e-65	UP_PT	-0.217308884075442	6.30204514733415e-09	UP_aPT	0.42570633794203	2.19534007536886e-65	UP_aPT	0.42570633794203	2.19534007536886e-65	TRUE	TRUE	TRUE	TRUE	FALSE	ACT	0.0295833	60.0043	1.06185	6.32235	0.267909
	TMSB10	NR3C2	chr2-84904697-84906317	PT.ATACpeak.16819	chr2	84904696	84906317	TMSB10	LOC105374836	intron	cpg_island	ENST00000474298.5, ENST00000489999.1	intron	1.81369e-07	0.353164	0.23	0.198	0.0250277	UP_aPT	NO_NP	6	54	0.595306	0.0001375	0.0099229	TF_Pos	UP_aPT	0.42570633794203	2.19534007536886e-65	UP_PT	-0.217308884075442	6.30204514733415e-09	UP_aPT	0.42570633794203	2.19534007536886e-65	NO_DE	NO_DE	NO_DE	TRUE	TRUE	TRUE	TRUE	FALSE	ENH	0.0295833	60.0043	1.06185	6.32235	0.267909
	TMSB10	RREB1	chr2-84904697-84906317	PT.ATACpeak.16819	chr2	84904696	84906317	TMSB10	TMSB10	promoter	cpg_island	ENST00000233143.6	promoter, 5UTR, exon, intron	1.81369e-07	0.353164	0.23	0.198	0.0250277	UP_aPT	NO_NP	6	3	0.619725	6.21201e-05	0.0067245	TF_Pos	UP_aPT	0.42570633794203	2.19534007536886e-65	UP_PT	-0.471621345324138	2.33275508473551e-41	UP_aPT	0.42570633794203	2.19534007536886e-65	UP_aPT	0.42570633794203	2.19534007536886e-65	TRUE	TRUE	TRUE	TRUE	FALSE	ACT	0.0295833	60.0043	1.06185	6.32235	0.267909
	TMSB10	RREB1	chr2-84904697-84906317	PT.ATACpeak.16819	chr2	84904696	84906317	TMSB10	LOC105374836	intron	cpg_island	ENST00000474298.5, ENST00000489999.1	intron	1.81369e-07	0.353164	0.23	0.198	0.0250277	UP_aPT	NO_NP	6	3	0.619725	6.21201e-05	0.0067245	TF_Pos	UP_aPT	0.42570633794203	2.19534007536886e-65	UP_PT	-0.471621345324138	2.33275508473551e-41	UP_aPT	0.42570633794203	2.19534007536886e-65	NO_DE	NO_DE	NO_DE	TRUE	TRUE	TRUE	TRUE	FALSE	ENH	0.0295833	60.0043	1.06185	6.32235	0.267909
	TMSB10	SP1	chr2-84904697-84906317	PT.ATACpeak.16819	chr2	84904696	84906317	TMSB10	TMSB10	promoter	cpg_island	ENST00000233143.6	promoter, 5UTR, exon, intron	1.81369e-07	0.353164	0.23	0.198	0.0250277	UP_aPT	NO_NP	6	184	0.627312	4.79393e-05	0.00691924	TF_Pos	UP_aPT	0.42570633794203	2.19534007536886e-65	NO_DE	none	none	UP_aPT	0.42570633794203	2.19534007536886e-65	UP_aPT	0.42570633794203	2.19534007536886e-65	TRUE	TRUE	TRUE	TRUE	FALSE	ACT	0.0295833	60.0043	1.06185	6.32235	0.267909
	TMSB10	SP1	chr2-84904697-84906317	PT.ATACpeak.16819	chr2	84904696	84906317	TMSB10	LOC105374836	intron	cpg_island	ENST00000474298.5, ENST00000489999.1	intron	1.81369e-07	0.353164	0.23	0.198	0.0250277	UP_aPT	NO_NP	6	184	0.627312	4.79393e-05	0.00691924	TF_Pos	UP_aPT	0.42570633794203	2.19534007536886e-65	NO_DE	none	none	UP_aPT	0.42570633794203	2.19534007536886e-65	NO_DE	NO_DE	NO_DE	TRUE	TRUE	TRUE	TRUE	FALSE	ENH	0.0295833	60.0043	1.06185	6.32235	0.267909
	TMSB10	ZNF682	chr2-84904697-84906317	PT.ATACpeak.16819	chr2	84904696	84906317	TMSB10	TMSB10	promoter	cpg_island	ENST00000233143.6	promoter, 5UTR, exon, intron	1.81369e-07	0.353164	0.23	0.198	0.0250277	UP_aPT	NO_NP	6	172	0.607397	9.34684e-05	0.00809436	TF_Pos	UP_aPT	0.42570633794203	2.19534007536886e-65	NO_DE	none	none	UP_aPT	0.42570633794203	2.19534007536886e-65	UP_aPT	0.42570633794203	2.19534007536886e-65	TRUE	TRUE	TRUE	TRUE	FALSE	ACT	0.0295833	60.0043	1.06185	6.32235	0.267909
	TMSB10	ZNF682	chr2-84904697-84906317	PT.ATACpeak.16819	chr2	84904696	84906317	TMSB10	LOC105374836	intron	cpg_island	ENST00000474298.5, ENST00000489999.1	intron	1.81369e-07	0.353164	0.23	0.198	0.0250277	UP_aPT	NO_NP	6	172	0.607397	9.34684e-05	0.00809436	TF_Pos	UP_aPT	0.42570633794203	2.19534007536886e-65	NO_DE	none	none	UP_aPT	0.42570633794203	2.19534007536886e-65	NO_DE	NO_DE	NO_DE	TRUE	TRUE	TRUE	TRUE	FALSE	ENH	0.0295833	60.0043	1.06185	6.32235	0.267909
	TMSB10	CREM	chr2-84907053-84907276	PT.ATACpeak.16820	chr2	84907052	84907276	none	LOC105374836	promoter		ENST00000474298.5, ENST00000489999.1	promoter	4.21998e-10	1.3872	0.034	0.013	5.82327e-05	UP_aPT	NP	7	253	0.532213	0.00117936	0.00924125	Peak_Pos	UP_aPT	0.42570633794203	2.19534007536886e-65	UP_aPT	0.263786740069226	6.56209778918387e-06	none	none	none	NO_DE	NO_DE	NO_DE	FALSE	TRUE	TRUE	TRUE	FALSE		0.153846	45.1486	5.57394	7.40921	0.218065
	TMSB10	EHF	chr2-84907053-84907276	PT.ATACpeak.16820	chr2	84907052	84907276	none	LOC105374836	promoter		ENST00000474298.5, ENST00000489999.1	promoter	4.21998e-10	1.3872	0.034	0.013	5.82327e-05	UP_aPT	NP	7	212	0.531277	0.00102371	0.00853093	Peak_Pos	UP_aPT	0.42570633794203	2.19534007536886e-65	NO_DE	NO_DE	NO_DE	none	none	none	NO_DE	NO_DE	NO_DE	FALSE	TRUE	TRUE	TRUE	FALSE		0.153846	45.1486	5.57394	7.40921	0.218065
	TMSB10	ELF3	chr2-84907053-84907276	PT.ATACpeak.16820	chr2	84907052	84907276	none	LOC105374836	promoter		ENST00000474298.5, ENST00000489999.1	promoter	4.21998e-10	1.3872	0.034	0.013	5.82327e-05	UP_aPT	NP	7	214	0.781232	4.66719e-07	8.16759e-05	Peak_Pos	UP_aPT	0.42570633794203	2.19534007536886e-65	UP_aPT	0.698017544140981	3.28568810510886e-163	none	none	none	NO_DE	NO_DE	NO_DE	FALSE	TRUE	TRUE	TRUE	FALSE		0.153846	45.1486	5.57394	7.40921	0.218065
	TMSB10	ESR2	chr2-84907053-84907276	PT.ATACpeak.16820	chr2	84907052	84907276	none	LOC105374836	promoter		ENST00000474298.5, ENST00000489999.1	promoter	4.21998e-10	1.3872	0.034	0.013	5.82327e-05	UP_aPT	NP	7	21	0.575696	0.000155802	0.00843281	TF_Pos	UP_aPT	0.42570633794203	2.19534007536886e-65	UP_aPT	0.162300767063705	0.00530879546944288	none	none	none	NO_DE	NO_DE	NO_DE	FALSE	TRUE	TRUE	TRUE	FALSE		0.153846	45.1486	5.57394	7.40921	0.218065
	TMSB10	KLF16	chr2-84907053-84907276	PT.ATACpeak.16820	chr2	84907052	84907276	none	LOC105374836	promoter		ENST00000474298.5, ENST00000489999.1	promoter	4.21998e-10	1.3872	0.034	0.013	5.82327e-05	UP_aPT	NP	7	63	0.537734	0.000863942	0.00782016	Peak_Pos	UP_aPT	0.42570633794203	2.19534007536886e-65	NO_DE	NO_DE	NO_DE	none	none	none	NO_DE	NO_DE	NO_DE	FALSE	TRUE	TRUE	TRUE	FALSE		0.153846	45.1486	5.57394	7.40921	0.218065
	TMSB10	KLF4	chr2-84907053-84907276	PT.ATACpeak.16820	chr2	84907052	84907276	none	LOC105374836	promoter		ENST00000474298.5, ENST00000489999.1	promoter	4.21998e-10	1.3872	0.034	0.013	5.82327e-05	UP_aPT	NP	7	228	0.677823	0.000196934	0.00947474	TF_Pos	UP_aPT	0.42570633794203	2.19534007536886e-65	NO_DE	NO_DE	NO_DE	none	none	none	NO_DE	NO_DE	NO_DE	FALSE	TRUE	TRUE	TRUE	FALSE		0.153846	45.1486	5.57394	7.40921	0.218065
	TMSB10	MAZ	chr2-84907053-84907276	PT.ATACpeak.16820	chr2	84907052	84907276	none	LOC105374836	promoter		ENST00000474298.5, ENST00000489999.1	promoter	4.21998e-10	1.3872	0.034	0.013	5.82327e-05	UP_aPT	NP	7	141	0.594118	0.000222428	0.00291937	Peak_Pos	UP_aPT	0.42570633794203	2.19534007536886e-65	NO_DE	NO_DE	NO_DE	none	none	none	NO_DE	NO_DE	NO_DE	FALSE	TRUE	TRUE	TRUE	FALSE		0.153846	45.1486	5.57394	7.40921	0.218065
	TMSB10	SOX4	chr2-84907053-84907276	PT.ATACpeak.16820	chr2	84907052	84907276	none	LOC105374836	promoter		ENST00000474298.5, ENST00000489999.1	promoter	4.21998e-10	1.3872	0.034	0.013	5.82327e-05	UP_aPT	NP	7	182	0.789916	3.91355e-07	0.000102731	Peak_Pos	UP_aPT	0.42570633794203	2.19534007536886e-65	UP_aPT	0.978974120585437	3.68894690548909e-186	none	none	none	NO_DE	NO_DE	NO_DE	FALSE	TRUE	TRUE	TRUE	FALSE		0.153846	45.1486	5.57394	7.40921	0.218065
	TMSB10	EGR1	chr2-84920231-84920540	PT.ATACpeak.16821	chr2	84920230	84920540	none	none	intergenic		none	intergenic	1.26552e-29	2.31274	0.049	0.011	1.74633e-24	UP_aPT	NP	8	211	0.619652	0.000165723	0.00241679	Peak_Pos	UP_aPT	0.42570633794203	2.19534007536886e-65	UP_aPT	0.598434097965619	1.27143515026078e-54	none	none	none	none	none	none	FALSE	FALSE	FALSE	FALSE	FALSE		0.558824	3.57724	11.5989	6.72374	0.349574
	TMSB10	FOXC1	chr2-84924657-84925204	PT.ATACpeak.16822	chr2	84924656	84925204	none	LOC105374838	promoter		ENST00000671359.1, ENST00000661374.1	promoter, 1to5kb	0.000122385	-0.703048	0.025	0.047	1	NO_DA	NO_NP	9	91	0.532115	0.000702002	0.00670092	Peak_Pos	UP_aPT	0.42570633794203	2.19534007536886e-65	NO_DE	NO_DE	NO_DE	none	none	none	NO_DE	NO_DE	NO_DE	FALSE	TRUE	FALSE	FALSE	FALSE		0.235294	7.57705	4.72736	3.34666	0.286962
	TMSB10	MAZ	chr2-84924657-84925204	PT.ATACpeak.16822	chr2	84924656	84925204	none	LOC105374838	promoter		ENST00000671359.1, ENST00000661374.1	promoter, 1to5kb	0.000122385	-0.703048	0.025	0.047	1	NO_DA	NO_NP	9	141	0.514389	0.0011133	0.00899205	Peak_Pos	UP_aPT	0.42570633794203	2.19534007536886e-65	NO_DE	NO_DE	NO_DE	none	none	none	NO_DE	NO_DE	NO_DE	FALSE	TRUE	FALSE	FALSE	FALSE		0.235294	7.57705	4.72736	3.34666	0.286962
	TMSB10	RELA	chr2-84924657-84925204	PT.ATACpeak.16822	chr2	84924656	84925204	none	LOC105374838	promoter		ENST00000671359.1, ENST00000661374.1	promoter, 1to5kb	0.000122385	-0.703048	0.025	0.047	1	NO_DA	NO_NP	9	6	0.611993	6.34831e-05	0.00158708	Peak_Pos	UP_aPT	0.42570633794203	2.19534007536886e-65	NO_DE	NO_DE	NO_DE	none	none	none	NO_DE	NO_DE	NO_DE	FALSE	TRUE	FALSE	FALSE	FALSE		0.235294	7.57705	4.72736	3.34666	0.286962
	TMSB10	CEBPB	chr2-84925469-84926283	PT.ATACpeak.16823	chr2	84925468	84926283	none	LOC105374838	promoter		ENST00000671359.1, ENST00000661374.1	promoter, exon	0.910607	0.0156775	0.057	0.058	1	NO_DA	NO_NP	10	86	0.605737	9.86378e-05	0.00207139	Peak_Pos	UP_aPT	0.42570633794203	2.19534007536886e-65	NO_DE	NO_DE	NO_DE	none	none	none	NO_DE	NO_DE	NO_DE	FALSE	TRUE	FALSE	FALSE	FALSE		0.187026	11.2909	3.37057	4.27833	0.552483
	TMSB10	FOSL1	chr2-84925469-84926283	PT.ATACpeak.16823	chr2	84925468	84926283	none	LOC105374838	promoter		ENST00000671359.1, ENST00000661374.1	promoter, exon	0.910607	0.0156775	0.057	0.058	1	NO_DA	NO_NP	10	219	0.521977	0.000921341	0.00806173	Peak_Pos	UP_aPT	0.42570633794203	2.19534007536886e-65	NO_DE	NO_DE	NO_DE	none	none	none	NO_DE	NO_DE	NO_DE	FALSE	TRUE	FALSE	FALSE	FALSE		0.187026	11.2909	3.37057	4.27833	0.552483
	TMSB10	FOSL2	chr2-84925469-84926283	PT.ATACpeak.16823	chr2	84925468	84926283	none	LOC105374838	promoter		ENST00000671359.1, ENST00000661374.1	promoter, exon	0.910607	0.0156775	0.057	0.058	1	NO_DA	NO_NP	10	13	0.590801	0.000158193	0.00244268	Peak_Pos	UP_aPT	0.42570633794203	2.19534007536886e-65	UP_aPT	0.827223808637972	3.4035108081879e-169	none	none	none	NO_DE	NO_DE	NO_DE	FALSE	TRUE	FALSE	FALSE	FALSE		0.187026	11.2909	3.37057	4.27833	0.552483
	TMSB10	JUNB	chr2-84925469-84926283	PT.ATACpeak.16823	chr2	84925468	84926283	none	LOC105374838	promoter		ENST00000671359.1, ENST00000661374.1	promoter, exon	0.910607	0.0156775	0.057	0.058	1	NO_DA	NO_NP	10	226	0.525605	0.000987196	0.00849636	Peak_Pos	UP_aPT	0.42570633794203	2.19534007536886e-65	NO_DE	NO_DE	NO_DE	none	none	none	NO_DE	NO_DE	NO_DE	FALSE	TRUE	FALSE	FALSE	FALSE		0.187026	11.2909	3.37057	4.27833	0.552483
	TMSB10	JUND	chr2-84925469-84926283	PT.ATACpeak.16823	chr2	84925468	84926283	none	LOC105374838	promoter		ENST00000671359.1, ENST00000661374.1	promoter, exon	0.910607	0.0156775	0.057	0.058	1	NO_DA	NO_NP	10	227	0.523471	0.00104222	0.00854944	Peak_Pos	UP_aPT	0.42570633794203	2.19534007536886e-65	UP_aPT	0.242507557871621	6.46764778981992e-26	none	none	none	NO_DE	NO_DE	NO_DE	FALSE	TRUE	FALSE	FALSE	FALSE		0.187026	11.2909	3.37057	4.27833	0.552483
	TMSB10	SOX4	chr2-84925469-84926283	PT.ATACpeak.16823	chr2	84925468	84926283	none	LOC105374838	promoter		ENST00000671359.1, ENST00000661374.1	promoter, exon	0.910607	0.0156775	0.057	0.058	1	NO_DA	NO_NP	10	182	0.600047	0.000118386	0.00221974	Peak_Pos	UP_aPT	0.42570633794203	2.19534007536886e-65	UP_aPT	0.978974120585437	3.68894690548909e-186	none	none	none	NO_DE	NO_DE	NO_DE	FALSE	TRUE	FALSE	FALSE	FALSE		0.187026	11.2909	3.37057	4.27833	0.552483
	TMSB10	TEAD4	chr2-84925469-84926283	PT.ATACpeak.16823	chr2	84925468	84926283	none	LOC105374838	promoter		ENST00000671359.1, ENST00000661374.1	promoter, exon	0.910607	0.0156775	0.057	0.058	1	NO_DA	NO_NP	10	249	0.532954	0.000816885	0.00752394	Peak_Pos	UP_aPT	0.42570633794203	2.19534007536886e-65	UP_aPT	0.239589771813061	2.87471025732221e-30	none	none	none	NO_DE	NO_DE	NO_DE	FALSE	TRUE	FALSE	FALSE	FALSE		0.187026	11.2909	3.37057	4.27833	0.552483
	TMSB10	ELF3	chr2-84926821-84927241	PT.ATACpeak.16824	chr2	84926820	84927241	none	LOC105374838	exon		ENST00000671359.1, ENST00000661374.1	exon	0.338718	0.184201	0.032	0.029	1	NO_DA	NO_NP	11	214	0.698069	4.51608e-06	0.000338706	Peak_Pos	UP_aPT	0.42570633794203	2.19534007536886e-65	UP_aPT	0.698017544140981	3.28568810510886e-163	none	none	none	NO_DE	NO_DE	NO_DE	TRUE	TRUE	FALSE	FALSE	FALSE		0.1	33.6358	4.67549	4.13945	0.520768
	TMSB10	HIF1A	chr2-84926821-84927241	PT.ATACpeak.16824	chr2	84926820	84927241	none	LOC105374838	exon		ENST00000671359.1, ENST00000661374.1	exon	0.338718	0.184201	0.032	0.029	1	NO_DA	NO_NP	11	101	0.634749	4.78017e-05	0.00139422	Peak_Pos	UP_aPT	0.42570633794203	2.19534007536886e-65	UP_aPT	1.13982061102046	5.84937576181473e-83	none	none	none	NO_DE	NO_DE	NO_DE	TRUE	TRUE	FALSE	FALSE	FALSE		0.1	33.6358	4.67549	4.13945	0.520768
	TMSB10	KLF10	chr2-84926821-84927241	PT.ATACpeak.16824	chr2	84926820	84927241	none	LOC105374838	exon		ENST00000671359.1, ENST00000661374.1	exon	0.338718	0.184201	0.032	0.029	1	NO_DA	NO_NP	11	135	0.646589	3.15641e-05	0.00118365	Peak_Pos	UP_aPT	0.42570633794203	2.19534007536886e-65	UP_aPT	0.472135142261335	7.78407598863321e-76	none	none	none	NO_DE	NO_DE	NO_DE	TRUE	TRUE	FALSE	FALSE	FALSE		0.1	33.6358	4.67549	4.13945	0.520768
	TMSB10	FOSL1	chr2-84958169-84958824	PT.ATACpeak.16825	chr2	84958168	84958824	KCMF1	LOC105374838	intron		ENST00000671359.1, ENST00000661374.1	intron	1.84663e-72	2.61035	0.104	0.018	2.54822e-67	UP_aPT	NP	12	219	0.566781	0.000313401	0.00382641	Peak_Pos	UP_aPT	0.42570633794203	2.19534007536886e-65	NO_DE	NO_DE	NO_DE	UP_aPT	0.396684914575605	6.18193259709202e-29	NO_DE	NO_DE	NO_DE	TRUE	TRUE	TRUE	TRUE	FALSE	ENH	0.288076	3.32755	7.35293	9.64549	0.580402
	TMSB10	FOSL2	chr2-84958169-84958824	PT.ATACpeak.16825	chr2	84958168	84958824	KCMF1	LOC105374838	intron		ENST00000671359.1, ENST00000661374.1	intron	1.84663e-72	2.61035	0.104	0.018	2.54822e-67	UP_aPT	NP	12	13	0.694466	5.19474e-06	0.000340905	Peak_Pos	UP_aPT	0.42570633794203	2.19534007536886e-65	UP_aPT	0.827223808637972	3.4035108081879e-169	UP_aPT	0.396684914575605	6.18193259709202e-29	NO_DE	NO_DE	NO_DE	TRUE	TRUE	TRUE	TRUE	FALSE	ENH	0.288076	3.32755	7.35293	9.64549	0.580402
	TMSB10	FOXC1	chr2-84958169-84958824	PT.ATACpeak.16825	chr2	84958168	84958824	KCMF1	LOC105374838	intron		ENST00000671359.1, ENST00000661374.1	intron	1.84663e-72	2.61035	0.104	0.018	2.54822e-67	UP_aPT	NP	12	91	0.591987	0.000152491	0.00943268	TF_Pos	UP_aPT	0.42570633794203	2.19534007536886e-65	NO_DE	NO_DE	NO_DE	UP_aPT	0.396684914575605	6.18193259709202e-29	NO_DE	NO_DE	NO_DE	TRUE	TRUE	TRUE	TRUE	FALSE	ENH	0.288076	3.32755	7.35293	9.64549	0.580402
	TMSB10	HES1	chr2-84963575-84964100	PT.ATACpeak.16826	chr2	84963574	84964100	none	LOC105374838	intron		ENST00000671359.1	intron	0.490561	0.132257	0.032	0.03	1	NO_DA	NO_NP	13	178	0.792535	2.69473e-07	0.000141473	Peak_Pos	UP_aPT	0.42570633794203	2.19534007536886e-65	UP_aPT	0.221840638538576	1.13952362065559e-10	none	none	none	NO_DE	NO_DE	NO_DE	FALSE	TRUE	TRUE	TRUE	FALSE		0.613872	3.08935	9.37281	6.15927	0.287279
	TMSB10	MAFK	chr2-84963575-84964100	PT.ATACpeak.16826	chr2	84963574	84964100	none	LOC105374838	intron		ENST00000671359.1	intron	0.490561	0.132257	0.032	0.03	1	NO_DA	NO_NP	13	232	0.592278	0.000188328	0.00267222	Peak_Pos	UP_aPT	0.42570633794203	2.19534007536886e-65	NO_DE	NO_DE	NO_DE	none	none	none	NO_DE	NO_DE	NO_DE	FALSE	TRUE	TRUE	TRUE	FALSE		0.613872	3.08935	9.37281	6.15927	0.287279
	TMSB10	MYC	chr2-84963575-84964100	PT.ATACpeak.16826	chr2	84963574	84964100	none	LOC105374838	intron		ENST00000671359.1	intron	0.490561	0.132257	0.032	0.03	1	NO_DA	NO_NP	13	102	0.619186	5.671e-05	0.00156699	Peak_Pos	UP_aPT	0.42570633794203	2.19534007536886e-65	NO_DE	NO_DE	NO_DE	none	none	none	NO_DE	NO_DE	NO_DE	FALSE	TRUE	TRUE	TRUE	FALSE		0.613872	3.08935	9.37281	6.15927	0.287279
	TMSB10	SOX9	chr2-84963575-84964100	PT.ATACpeak.16826	chr2	84963574	84964100	none	LOC105374838	intron		ENST00000671359.1	intron	0.490561	0.132257	0.032	0.03	1	NO_DA	NO_NP	13	4	0.665894	1.55677e-05	0.000743005	Peak_Pos	UP_aPT	0.42570633794203	2.19534007536886e-65	UP_aPT	0.623210035013561	1.91851066693432e-194	none	none	none	NO_DE	NO_DE	NO_DE	FALSE	TRUE	TRUE	TRUE	FALSE		0.613872	3.08935	9.37281	6.15927	0.287279
	TMSB10	EHF	chr2-84970279-84972188	PT.ATACpeak.16827	chr2	84970278	84972188	none	KCMF1	promoter	cpg_island	ENST00000456682.1, ENST00000409785.9, ENST00000428691.5, ENST00000453448.1	promoter, 1to5kb, 5UTR, exon, intron	0.824473	-0.0109848	0.333	0.373	1	NO_DA	NO_NP	14	212	0.528467	0.00054373	0.00570916	Peak_Pos	UP_aPT	0.42570633794203	2.19534007536886e-65	NO_DE	NO_DE	NO_DE	none	none	none	UP_aPT	0.396684914575605	6.18193259709202e-29	TRUE	TRUE	TRUE	TRUE	FALSE	ACT	0.0610191	34.0942	0.234753	14.1829	0.179838
	TMSB10	ELF3	chr2-84970279-84972188	PT.ATACpeak.16827	chr2	84970278	84972188	none	KCMF1	promoter	cpg_island	ENST00000456682.1, ENST00000409785.9, ENST00000428691.5, ENST00000453448.1	promoter, 1to5kb, 5UTR, exon, intron	0.824473	-0.0109848	0.333	0.373	1	NO_DA	NO_NP	14	214	0.694939	2.10637e-06	0.000184308	Peak_Pos	UP_aPT	0.42570633794203	2.19534007536886e-65	UP_aPT	0.698017544140981	3.28568810510886e-163	none	none	none	UP_aPT	0.396684914575605	6.18193259709202e-29	TRUE	TRUE	TRUE	TRUE	FALSE	ACT	0.0610191	34.0942	0.234753	14.1829	0.179838
	TMSB10	KLF16	chr2-84970279-84972188	PT.ATACpeak.16827	chr2	84970278	84972188	none	KCMF1	promoter	cpg_island	ENST00000456682.1, ENST00000409785.9, ENST00000428691.5, ENST00000453448.1	promoter, 1to5kb, 5UTR, exon, intron	0.824473	-0.0109848	0.333	0.373	1	NO_DA	NO_NP	14	63	0.620669	2.49413e-05	0.00100725	Peak_Pos	UP_aPT	0.42570633794203	2.19534007536886e-65	NO_DE	NO_DE	NO_DE	none	none	none	UP_aPT	0.396684914575605	6.18193259709202e-29	TRUE	TRUE	TRUE	TRUE	FALSE	ACT	0.0610191	34.0942	0.234753	14.1829	0.179838
	TMSB10	KLF5	chr2-84970279-84972188	PT.ATACpeak.16827	chr2	84970278	84972188	none	KCMF1	promoter	cpg_island	ENST00000456682.1, ENST00000409785.9, ENST00000428691.5, ENST00000453448.1	promoter, 1to5kb, 5UTR, exon, intron	0.824473	-0.0109848	0.333	0.373	1	NO_DA	NO_NP	14	30	0.6417	1.71053e-05	0.000748355	Peak_Pos	UP_aPT	0.42570633794203	2.19534007536886e-65	UP_aPT	0.281529972497685	2.63454613272542e-60	none	none	none	UP_aPT	0.396684914575605	6.18193259709202e-29	TRUE	TRUE	TRUE	TRUE	FALSE	ACT	0.0610191	34.0942	0.234753	14.1829	0.179838
	TMSB10	KLF6	chr2-84970279-84972188	PT.ATACpeak.16827	chr2	84970278	84972188	none	KCMF1	promoter	cpg_island	ENST00000456682.1, ENST00000409785.9, ENST00000428691.5, ENST00000453448.1	promoter, 1to5kb, 5UTR, exon, intron	0.824473	-0.0109848	0.333	0.373	1	NO_DA	NO_NP	14	140	0.617814	4.09094e-05	0.00134234	Peak_Pos	UP_aPT	0.42570633794203	2.19534007536886e-65	UP_aPT	1.21984979240713	1.17843154264567e-265	none	none	none	UP_aPT	0.396684914575605	6.18193259709202e-29	TRUE	TRUE	TRUE	TRUE	FALSE	ACT	0.0610191	34.0942	0.234753	14.1829	0.179838
	TMSB10	MAZ	chr2-84970279-84972188	PT.ATACpeak.16827	chr2	84970278	84972188	none	KCMF1	promoter	cpg_island	ENST00000456682.1, ENST00000409785.9, ENST00000428691.5, ENST00000453448.1	promoter, 1to5kb, 5UTR, exon, intron	0.824473	-0.0109848	0.333	0.373	1	NO_DA	NO_NP	14	141	0.591093	0.000101287	0.00204522	Peak_Pos	UP_aPT	0.42570633794203	2.19534007536886e-65	NO_DE	NO_DE	NO_DE	none	none	none	UP_aPT	0.396684914575605	6.18193259709202e-29	TRUE	TRUE	TRUE	TRUE	FALSE	ACT	0.0610191	34.0942	0.234753	14.1829	0.179838
	TMSB10	MEF2C	chr2-84970279-84972188	PT.ATACpeak.16827	chr2	84970278	84972188	none	KCMF1	promoter	cpg_island	ENST00000456682.1, ENST00000409785.9, ENST00000428691.5, ENST00000453448.1	promoter, 1to5kb, 5UTR, exon, intron	0.824473	-0.0109848	0.333	0.373	1	NO_DA	NO_NP	14	16	0.584008	0.000127284	0.00230429	Peak_Pos	UP_aPT	0.42570633794203	2.19534007536886e-65	NO_DE	NO_DE	NO_DE	none	none	none	UP_aPT	0.396684914575605	6.18193259709202e-29	TRUE	TRUE	TRUE	TRUE	FALSE	ACT	0.0610191	34.0942	0.234753	14.1829	0.179838
	TMSB10	SP1	chr2-84970279-84972188	PT.ATACpeak.16827	chr2	84970278	84972188	none	KCMF1	promoter	cpg_island	ENST00000456682.1, ENST00000409785.9, ENST00000428691.5, ENST00000453448.1	promoter, 1to5kb, 5UTR, exon, intron	0.824473	-0.0109848	0.333	0.373	1	NO_DA	NO_NP	14	184	0.522874	0.00075793	0.00710559	Peak_Pos	UP_aPT	0.42570633794203	2.19534007536886e-65	NO_DE	none	none	none	none	none	UP_aPT	0.396684914575605	6.18193259709202e-29	TRUE	TRUE	TRUE	TRUE	FALSE	ACT	0.0610191	34.0942	0.234753	14.1829	0.179838
	TCF7L1	KLF5	chr2-85066620-85067342	PT.ATACpeak.16832	chr2	85066619	85067342	none	LINC01964	exon		ENST00000567718.1	exon	0.622196	-0.120548	0.018	0.021	1	NO_DA	NP	2	17	0.604858	6.4068e-05	0.00288306	Peak_Pos	NO_DE	NO_DE	NO_DE	UP_aPT	0.281529972497685	2.63454613272542e-60	none	none	none	NO_DE	NO_DE	NO_DE	TRUE	TRUE	FALSE	FALSE	FALSE		0.495289	8.40064	3.69069	2.50256	2.43532
	TCF7L1	NFATC2	chr2-85066620-85067342	PT.ATACpeak.16832	chr2	85066619	85067342	none	LINC01964	exon		ENST00000567718.1	exon	0.622196	-0.120548	0.018	0.021	1	NO_DA	NP	2	7	0.801871	8.49659e-10	1.52939e-07	Peak_Pos	NO_DE	NO_DE	NO_DE	NO_DE	NO_DE	NO_DE	none	none	none	NO_DE	NO_DE	NO_DE	TRUE	TRUE	FALSE	FALSE	FALSE		0.495289	8.40064	3.69069	2.50256	2.43532
	TCF7L1	PLAG1	chr2-85066620-85067342	PT.ATACpeak.16832	chr2	85066619	85067342	none	LINC01964	exon		ENST00000567718.1	exon	0.622196	-0.120548	0.018	0.021	1	NO_DA	NP	2	8	0.613999	3.22104e-05	0.00289893	Peak_Pos	NO_DE	NO_DE	NO_DE	NO_DE	NO_DE	NO_DE	none	none	none	NO_DE	NO_DE	NO_DE	TRUE	TRUE	FALSE	FALSE	FALSE		0.495289	8.40064	3.69069	2.50256	2.43532
	TCF7L1	MEIS2	chr2-85132856-85134020	PT.ATACpeak.16833	chr2	85132855	85134020	TCF7L1	TCF7L1	promoter	cpg_island	ENST00000282111.4, ENST00000494519.1	promoter, 1to5kb, 5UTR, exon, intron	2.05125e-07	0.739951	0.065	0.042	0.0283058	UP_aPT	NO_NP	3	45	0.630813	3.29738e-05	0.00197843	Peak_Pos	NO_DE	NO_DE	NO_DE	NO_DE	NO_DE	NO_DE	NO_DE	NO_DE	NO_DE	NO_DE	NO_DE	NO_DE	TRUE	TRUE	FALSE	FALSE	TRUE	REP	0.0606404	22.5258	0.759387	2.36885	2.67614
	TCF7L1	ZBTB6	chr2-85132856-85134020	PT.ATACpeak.16833	chr2	85132855	85134020	TCF7L1	TCF7L1	promoter	cpg_island	ENST00000282111.4, ENST00000494519.1	promoter, 1to5kb, 5UTR, exon, intron	2.05125e-07	0.739951	0.065	0.042	0.0283058	UP_aPT	NO_NP	3	99	0.600536	6.71749e-05	0.00953884	TF_Pos	NO_DE	NO_DE	NO_DE	NO_DE	NO_DE	NO_DE	NO_DE	NO_DE	NO_DE	NO_DE	NO_DE	NO_DE	TRUE	TRUE	FALSE	FALSE	TRUE	REP	0.0606404	22.5258	0.759387	2.36885	2.67614
	FABP1	PBX1	chr2-88056625-88056866	PT.ATACpeak.17019	chr2	88056624	88056866	none	KRCC1	promoter		ENST00000347055.4, ENST00000672766.1	promoter, 1to5kb, intron	0.528646	-0.178249	0.013	0.016	1	NO_DA	NO_NP	3	5	0.706885	8.11224e-06	0.00165693	Peak_Pos	UP_PT	-0.458841125059623	1.37233390299643e-63	UP_PT	-0.578904008306486	2.19946516474241e-75	none	none	none	NO_DE	none	none	FALSE	FALSE	TRUE	TRUE	FALSE		0.379032	3.50013	6.63589	5.70455	0.42065
	FABP1	ESR2	chr2-88116684-88117353	PT.ATACpeak.17022	chr2	88116683	88117353	SMYD1	none	intergenic		none	intergenic	7.43017e-18	-1.63686	0.019	0.062	1.02531e-12	UP_PT	NP	6	26	0.610461	6.68529e-05	0.00230819	TF_Pos	UP_PT	-0.458841125059623	1.37233390299643e-63	UP_aPT	0.162300767063705	0.00530879546944288	NO_DE	NO_DE	NO_DE	none	none	none	FALSE	FALSE	TRUE	TRUE	TRUE		0.600246	1.88454	8.79718	4.8206	2.30545
	FABP1	FOXK2	chr2-88116684-88117353	PT.ATACpeak.17022	chr2	88116683	88117353	SMYD1	none	intergenic		none	intergenic	7.43017e-18	-1.63686	0.019	0.062	1.02531e-12	UP_PT	NP	6	284	0.593308	0.000182551	0.0046059	TF_Pos	UP_PT	-0.458841125059623	1.37233390299643e-63	UP_aPT	0.169731160758519	0.000401323587764396	NO_DE	NO_DE	NO_DE	none	none	none	FALSE	FALSE	TRUE	TRUE	TRUE		0.600246	1.88454	8.79718	4.8206	2.30545
	FABP1	KLF2	chr2-88116684-88117353	PT.ATACpeak.17022	chr2	88116683	88117353	SMYD1	none	intergenic		none	intergenic	7.43017e-18	-1.63686	0.019	0.062	1.02531e-12	UP_PT	NP	6	193	0.754902	0.000698146	0.00954132	TF_Pos	UP_PT	-0.458841125059623	1.37233390299643e-63	NO_DE	NO_DE	NO_DE	NO_DE	NO_DE	NO_DE	none	none	none	FALSE	FALSE	TRUE	TRUE	TRUE		0.600246	1.88454	8.79718	4.8206	2.30545
	FABP1	PPARD	chr2-88116684-88117353	PT.ATACpeak.17022	chr2	88116683	88117353	SMYD1	none	intergenic		none	intergenic	7.43017e-18	-1.63686	0.019	0.062	1.02531e-12	UP_PT	NP	6	210	0.615932	7.05569e-05	0.00220406	TF_Pos	UP_PT	-0.458841125059623	1.37233390299643e-63	UP_aPT	0.35339362825351	1.15083899996805e-12	NO_DE	NO_DE	NO_DE	none	none	none	FALSE	FALSE	TRUE	TRUE	TRUE		0.600246	1.88454	8.79718	4.8206	2.30545
	FABP1	RXRB	chr2-88116684-88117353	PT.ATACpeak.17022	chr2	88116683	88117353	SMYD1	none	intergenic		none	intergenic	7.43017e-18	-1.63686	0.019	0.062	1.02531e-12	UP_PT	NP	6	137	0.552632	0.000482148	0.0075307	TF_Pos	UP_PT	-0.458841125059623	1.37233390299643e-63	NO_DE	NO_DE	NO_DE	NO_DE	NO_DE	NO_DE	none	none	none	FALSE	FALSE	TRUE	TRUE	TRUE		0.600246	1.88454	8.79718	4.8206	2.30545
	FABP1	TCF7	chr2-88116684-88117353	PT.ATACpeak.17022	chr2	88116683	88117353	SMYD1	none	intergenic		none	intergenic	7.43017e-18	-1.63686	0.019	0.062	1.02531e-12	UP_PT	NP	6	320	0.590222	0.000310558	0.00617352	TF_Pos	UP_PT	-0.458841125059623	1.37233390299643e-63	NO_DE	NO_DE	NO_DE	NO_DE	NO_DE	NO_DE	none	none	none	FALSE	FALSE	TRUE	TRUE	TRUE		0.600246	1.88454	8.79718	4.8206	2.30545
	FABP1	TCF7L2	chr2-88116684-88117353	PT.ATACpeak.17022	chr2	88116683	88117353	SMYD1	none	intergenic		none	intergenic	7.43017e-18	-1.63686	0.019	0.062	1.02531e-12	UP_PT	NP	6	24	0.628023	4.67745e-05	0.00236031	TF_Pos	UP_PT	-0.458841125059623	1.37233390299643e-63	NO_DE	none	none	NO_DE	NO_DE	NO_DE	none	none	none	FALSE	FALSE	TRUE	TRUE	TRUE		0.600246	1.88454	8.79718	4.8206	2.30545
	FABP1	TCFL5	chr2-88116684-88117353	PT.ATACpeak.17022	chr2	88116683	88117353	SMYD1	none	intergenic		none	intergenic	7.43017e-18	-1.63686	0.019	0.062	1.02531e-12	UP_PT	NP	6	251	0.705792	3.35121e-06	0.0021984	TF_Pos	UP_PT	-0.458841125059623	1.37233390299643e-63	NO_DE	NO_DE	NO_DE	NO_DE	NO_DE	NO_DE	none	none	none	FALSE	FALSE	TRUE	TRUE	TRUE		0.600246	1.88454	8.79718	4.8206	2.30545
	FABP1	ZBTB7C	chr2-88116684-88117353	PT.ATACpeak.17022	chr2	88116683	88117353	SMYD1	none	intergenic		none	intergenic	7.43017e-18	-1.63686	0.019	0.062	1.02531e-12	UP_PT	NP	6	73	0.591506	0.000192768	0.00451627	TF_Pos	UP_PT	-0.458841125059623	1.37233390299643e-63	NO_DE	NO_DE	NO_DE	NO_DE	NO_DE	NO_DE	none	none	none	FALSE	FALSE	TRUE	TRUE	TRUE		0.600246	1.88454	8.79718	4.8206	2.30545
	FABP1	ZKSCAN5	chr2-88116684-88117353	PT.ATACpeak.17022	chr2	88116683	88117353	SMYD1	none	intergenic		none	intergenic	7.43017e-18	-1.63686	0.019	0.062	1.02531e-12	UP_PT	NP	6	262	0.558376	0.000338974	0.00617686	TF_Pos	UP_PT	-0.458841125059623	1.37233390299643e-63	NO_DE	NO_DE	NO_DE	NO_DE	NO_DE	NO_DE	none	none	none	FALSE	FALSE	TRUE	TRUE	TRUE		0.600246	1.88454	8.79718	4.8206	2.30545
	FABP1	ATF2	chr2-88121832-88122774	PT.ATACpeak.17023	chr2	88121831	88122774	none	none	intergenic		none	intergenic	2.60361e-19	-2.58656	0.006	0.039	3.5928e-14	UP_PT	NP	7	254	0.531606	0.000496594	0.00757595	TF_Pos	UP_PT	-0.458841125059623	1.37233390299643e-63	UP_aPT	0.32306201933772	2.80212414088117e-22	none	none	none	none	none	none	FALSE	FALSE	TRUE	TRUE	TRUE		0.326531	1.71187	2.8282	6.87007	2.73373
	FABP1	HNF1B	chr2-88121832-88122774	PT.ATACpeak.17023	chr2	88121831	88122774	none	none	intergenic		none	intergenic	2.60361e-19	-2.58656	0.006	0.039	3.5928e-14	UP_PT	NP	7	49	0.606211	9.7135e-05	0.00265502	TF_Pos	UP_PT	-0.458841125059623	1.37233390299643e-63	NO_DE	none	none	none	none	none	none	none	none	FALSE	FALSE	TRUE	TRUE	TRUE		0.326531	1.71187	2.8282	6.87007	2.73373
	FABP1	HOXA6	chr2-88121832-88122774	PT.ATACpeak.17023	chr2	88121831	88122774	none	none	intergenic		none	intergenic	2.60361e-19	-2.58656	0.006	0.039	3.5928e-14	UP_PT	NP	7	185	0.684615	0.000232351	0.00525594	TF_Pos	UP_PT	-0.458841125059623	1.37233390299643e-63	NO_DE	NO_DE	NO_DE	none	none	none	none	none	none	FALSE	FALSE	TRUE	TRUE	TRUE		0.326531	1.71187	2.8282	6.87007	2.73373
	FABP1	HOXB6	chr2-88121832-88122774	PT.ATACpeak.17023	chr2	88121831	88122774	none	none	intergenic		none	intergenic	2.60361e-19	-2.58656	0.006	0.039	3.5928e-14	UP_PT	NP	7	187	0.684274	3.5104e-05	0.00255869	TF_Pos	UP_PT	-0.458841125059623	1.37233390299643e-63	NO_DE	NO_DE	NO_DE	none	none	none	none	none	none	FALSE	FALSE	TRUE	TRUE	TRUE		0.326531	1.71187	2.8282	6.87007	2.73373
	FABP1	MXI1	chr2-88121832-88122774	PT.ATACpeak.17023	chr2	88121831	88122774	none	none	intergenic		none	intergenic	2.60361e-19	-2.58656	0.006	0.039	3.5928e-14	UP_PT	NP	7	302	0.686837	3.8822e-06	0.000848909	TF_Pos	UP_PT	-0.458841125059623	1.37233390299643e-63	NO_DE	none	none	none	none	none	none	none	none	FALSE	FALSE	TRUE	TRUE	TRUE		0.326531	1.71187	2.8282	6.87007	2.73373
	FABP1	RBPJ	chr2-88121832-88122774	PT.ATACpeak.17023	chr2	88121831	88122774	none	none	intergenic		none	intergenic	2.60361e-19	-2.58656	0.006	0.039	3.5928e-14	UP_PT	NP	7	154	0.665876	6.86799e-06	0.00112635	TF_Pos	UP_PT	-0.458841125059623	1.37233390299643e-63	NO_DE	none	none	none	none	none	none	none	none	FALSE	FALSE	TRUE	TRUE	TRUE		0.326531	1.71187	2.8282	6.87007	2.73373
	FABP1	RORA	chr2-88121832-88122774	PT.ATACpeak.17023	chr2	88121831	88122774	none	none	intergenic		none	intergenic	2.60361e-19	-2.58656	0.006	0.039	3.5928e-14	UP_PT	NP	7	6	0.566382	0.000327457	0.00631799	TF_Pos	UP_PT	-0.458841125059623	1.37233390299643e-63	NO_DE	none	none	none	none	none	none	none	none	FALSE	FALSE	TRUE	TRUE	TRUE		0.326531	1.71187	2.8282	6.87007	2.73373
	FABP1	SOX9	chr2-88121832-88122774	PT.ATACpeak.17023	chr2	88121831	88122774	none	none	intergenic		none	intergenic	2.60361e-19	-2.58656	0.006	0.039	3.5928e-14	UP_PT	NP	7	8	0.552896	0.000578132	0.00842789	TF_Pos	UP_PT	-0.458841125059623	1.37233390299643e-63	UP_aPT	0.623210035013561	1.91851066693432e-194	none	none	none	none	none	none	FALSE	FALSE	TRUE	TRUE	TRUE		0.326531	1.71187	2.8282	6.87007	2.73373
	FABP1	ZBTB26	chr2-88121832-88122774	PT.ATACpeak.17023	chr2	88121831	88122774	none	none	intergenic		none	intergenic	2.60361e-19	-2.58656	0.006	0.039	3.5928e-14	UP_PT	NP	7	222	0.606722	6.86624e-05	0.00225213	TF_Pos	UP_PT	-0.458841125059623	1.37233390299643e-63	NO_DE	NO_DE	NO_DE	none	none	none	none	none	none	FALSE	FALSE	TRUE	TRUE	TRUE		0.326531	1.71187	2.8282	6.87007	2.73373
	FABP1	ZBTB6	chr2-88121832-88122774	PT.ATACpeak.17023	chr2	88121831	88122774	none	none	intergenic		none	intergenic	2.60361e-19	-2.58656	0.006	0.039	3.5928e-14	UP_PT	NP	7	224	0.654886	1.35423e-05	0.00148062	TF_Pos	UP_PT	-0.458841125059623	1.37233390299643e-63	NO_DE	NO_DE	NO_DE	none	none	none	none	none	none	FALSE	FALSE	TRUE	TRUE	TRUE		0.326531	1.71187	2.8282	6.87007	2.73373
	FABP1	ZNF143	chr2-88121832-88122774	PT.ATACpeak.17023	chr2	88121831	88122774	none	none	intergenic		none	intergenic	2.60361e-19	-2.58656	0.006	0.039	3.5928e-14	UP_PT	NP	7	90	0.625889	5.03488e-05	0.0023592	TF_Pos	UP_PT	-0.458841125059623	1.37233390299643e-63	NO_DE	none	none	none	none	none	none	none	none	FALSE	FALSE	TRUE	TRUE	TRUE		0.326531	1.71187	2.8282	6.87007	2.73373
	FABP1	ZNF16	chr2-88121832-88122774	PT.ATACpeak.17023	chr2	88121831	88122774	none	none	intergenic		none	intergenic	2.60361e-19	-2.58656	0.006	0.039	3.5928e-14	UP_PT	NP	7	264	0.598542	9.11064e-05	0.00271663	TF_Pos	UP_PT	-0.458841125059623	1.37233390299643e-63	NO_DE	none	none	none	none	none	none	none	none	FALSE	FALSE	TRUE	TRUE	TRUE		0.326531	1.71187	2.8282	6.87007	2.73373
	FABP1	ZNF24	chr2-88121832-88122774	PT.ATACpeak.17023	chr2	88121831	88122774	none	none	intergenic		none	intergenic	2.60361e-19	-2.58656	0.006	0.039	3.5928e-14	UP_PT	NP	7	163	0.562741	0.000288351	0.00610187	TF_Pos	UP_PT	-0.458841125059623	1.37233390299643e-63	NO_DE	none	none	none	none	none	none	none	none	FALSE	FALSE	TRUE	TRUE	TRUE		0.326531	1.71187	2.8282	6.87007	2.73373
	FABP1	ZNF354C	chr2-88121832-88122774	PT.ATACpeak.17023	chr2	88121831	88122774	none	none	intergenic		none	intergenic	2.60361e-19	-2.58656	0.006	0.039	3.5928e-14	UP_PT	NP	7	11	0.671882	9.31974e-06	0.00122275	TF_Pos	UP_PT	-0.458841125059623	1.37233390299643e-63	NO_DE	NO_DE	NO_DE	none	none	none	none	none	none	FALSE	FALSE	TRUE	TRUE	TRUE		0.326531	1.71187	2.8282	6.87007	2.73373
	FABP1	ZNF460	chr2-88121832-88122774	PT.ATACpeak.17023	chr2	88121831	88122774	none	none	intergenic		none	intergenic	2.60361e-19	-2.58656	0.006	0.039	3.5928e-14	UP_PT	NP	7	231	0.549226	0.000430866	0.00689385	TF_Pos	UP_PT	-0.458841125059623	1.37233390299643e-63	NO_DE	NO_DE	NO_DE	none	none	none	none	none	none	FALSE	FALSE	TRUE	TRUE	TRUE		0.326531	1.71187	2.8282	6.87007	2.73373
	FABP1	NFIA	chr2-88127003-88127250	PT.ATACpeak.17024	chr2	88127002	88127250	none	FABP1	intron		ENST00000295834.8, ENST00000393750.3, ENST00000495375.1, ENST00000472846.1	intron	1.34222e-09	-2.27343	0.004	0.021	0.000185217	UP_PT	NP	8	62	0.680296	7.47757e-05	0.00555379	Peak_Pos	UP_PT	-0.458841125059623	1.37233390299643e-63	NO_DE	none	none	none	none	none	UP_PT	-0.458841125059623	1.37233390299643e-63	FALSE	TRUE	TRUE	TRUE	TRUE		0	174.656	1.20091	14.689	4.79646
	FABP1	CENPB	chr2-88127642-88128321	PT.ATACpeak.17025	chr2	88127641	88128321	FABP1	FABP1	promoter		ENST00000295834.8, ENST00000393750.3, ENST00000495375.1, ENST00000472846.1	promoter, 5UTR, exon, intron	2.81926e-51	-2.2496	0.025	0.123	3.89038e-46	UP_PT	NO_NP	9	40	0.55042	0.000744995	0.00977434	TF_Pos	UP_PT	-0.458841125059623	1.37233390299643e-63	NO_DE	NO_DE	NO_DE	UP_PT	-0.458841125059623	1.37233390299643e-63	UP_PT	-0.458841125059623	1.37233390299643e-63	TRUE	TRUE	TRUE	TRUE	TRUE	ACT	0.38087	109.735	4.80537	14.3713	3.46886
	FABP1	HNF1B	chr2-88127642-88128321	PT.ATACpeak.17025	chr2	88127641	88128321	FABP1	FABP1	promoter		ENST00000295834.8, ENST00000393750.3, ENST00000495375.1, ENST00000472846.1	promoter, 5UTR, exon, intron	2.81926e-51	-2.2496	0.025	0.123	3.89038e-46	UP_PT	NO_NP	9	49	0.646041	2.46513e-05	0.00231018	TF_Pos	UP_PT	-0.458841125059623	1.37233390299643e-63	NO_DE	none	none	UP_PT	-0.458841125059623	1.37233390299643e-63	UP_PT	-0.458841125059623	1.37233390299643e-63	TRUE	TRUE	TRUE	TRUE	TRUE	ACT	0.38087	109.735	4.80537	14.3713	3.46886
	FABP1	ZBTB26	chr2-88127642-88128321	PT.ATACpeak.17025	chr2	88127641	88128321	FABP1	FABP1	promoter		ENST00000295834.8, ENST00000393750.3, ENST00000495375.1, ENST00000472846.1	promoter, 5UTR, exon, intron	2.81926e-51	-2.2496	0.025	0.123	3.89038e-46	UP_PT	NO_NP	9	222	0.69725	3.45851e-06	0.00113439	TF_Pos	UP_PT	-0.458841125059623	1.37233390299643e-63	NO_DE	NO_DE	NO_DE	UP_PT	-0.458841125059623	1.37233390299643e-63	UP_PT	-0.458841125059623	1.37233390299643e-63	TRUE	TRUE	TRUE	TRUE	TRUE	ACT	0.38087	109.735	4.80537	14.3713	3.46886
	FABP1	ZNF24	chr2-88127642-88128321	PT.ATACpeak.17025	chr2	88127641	88128321	FABP1	FABP1	promoter		ENST00000295834.8, ENST00000393750.3, ENST00000495375.1, ENST00000472846.1	promoter, 5UTR, exon, intron	2.81926e-51	-2.2496	0.025	0.123	3.89038e-46	UP_PT	NO_NP	9	163	0.558796	0.000406165	0.00666111	TF_Pos	UP_PT	-0.458841125059623	1.37233390299643e-63	NO_DE	none	none	UP_PT	-0.458841125059623	1.37233390299643e-63	UP_PT	-0.458841125059623	1.37233390299643e-63	TRUE	TRUE	TRUE	TRUE	TRUE	ACT	0.38087	109.735	4.80537	14.3713	3.46886
	FABP1	ZNF652	chr2-88127642-88128321	PT.ATACpeak.17025	chr2	88127641	88128321	FABP1	FABP1	promoter		ENST00000295834.8, ENST00000393750.3, ENST00000495375.1, ENST00000472846.1	promoter, 5UTR, exon, intron	2.81926e-51	-2.2496	0.025	0.123	3.89038e-46	UP_PT	NO_NP	9	266	0.529927	0.000744073	0.00996147	TF_Pos	UP_PT	-0.458841125059623	1.37233390299643e-63	NO_DE	none	none	UP_PT	-0.458841125059623	1.37233390299643e-63	UP_PT	-0.458841125059623	1.37233390299643e-63	TRUE	TRUE	TRUE	TRUE	TRUE	ACT	0.38087	109.735	4.80537	14.3713	3.46886
	FABP1	MEIS1	chr2-88138940-88139618	PT.ATACpeak.17026	chr2	88138939	88139618	FABP1	none	intergenic		none	intergenic	7.21015e-18	-1.57551	0.021	0.065	9.9495e-13	UP_PT	NO_NP	10	106	0.619014	6.36284e-05	0.0023189	TF_Pos	UP_PT	-0.458841125059623	1.37233390299643e-63	UP_PT	-0.279652196613079	9.78083584194843e-25	UP_PT	-0.458841125059623	1.37233390299643e-63	none	none	none	FALSE	TRUE	TRUE	TRUE	FALSE		0.455128	7.7792	12.3064	8.45818	0.783705
	FABP1	NFATC2	chr2-88138940-88139618	PT.ATACpeak.17026	chr2	88138939	88139618	FABP1	none	intergenic		none	intergenic	7.21015e-18	-1.57551	0.021	0.065	9.9495e-13	UP_PT	NO_NP	10	14	0.71917	3.85392e-05	0.00210681	TF_Pos	UP_PT	-0.458841125059623	1.37233390299643e-63	NO_DE	NO_DE	NO_DE	UP_PT	-0.458841125059623	1.37233390299643e-63	none	none	none	FALSE	TRUE	TRUE	TRUE	FALSE		0.455128	7.7792	12.3064	8.45818	0.783705
	FABP1	PPARD	chr2-88138940-88139618	PT.ATACpeak.17026	chr2	88138939	88139618	FABP1	none	intergenic		none	intergenic	7.21015e-18	-1.57551	0.021	0.065	9.9495e-13	UP_PT	NO_NP	10	210	0.598862	0.000122925	0.00322555	TF_Pos	UP_PT	-0.458841125059623	1.37233390299643e-63	UP_aPT	0.35339362825351	1.15083899996805e-12	UP_PT	-0.458841125059623	1.37233390299643e-63	none	none	none	FALSE	TRUE	TRUE	TRUE	FALSE		0.455128	7.7792	12.3064	8.45818	0.783705
	FABP1	RXRB	chr2-88138940-88139618	PT.ATACpeak.17026	chr2	88138939	88139618	FABP1	none	intergenic		none	intergenic	7.21015e-18	-1.57551	0.021	0.065	9.9495e-13	UP_PT	NO_NP	10	137	0.619962	6.16246e-05	0.00269505	TF_Pos	UP_PT	-0.458841125059623	1.37233390299643e-63	NO_DE	NO_DE	NO_DE	UP_PT	-0.458841125059623	1.37233390299643e-63	none	none	none	FALSE	TRUE	TRUE	TRUE	FALSE		0.455128	7.7792	12.3064	8.45818	0.783705
	FABP1	TGIF1	chr2-88138940-88139618	PT.ATACpeak.17026	chr2	88138939	88139618	FABP1	none	intergenic		none	intergenic	7.21015e-18	-1.57551	0.021	0.065	9.9495e-13	UP_PT	NO_NP	10	119	0.559252	0.000330524	0.00619496	TF_Pos	UP_PT	-0.458841125059623	1.37233390299643e-63	UP_aPT	0.152529690508495	1.09302613172555e-07	UP_PT	-0.458841125059623	1.37233390299643e-63	none	none	none	FALSE	TRUE	TRUE	TRUE	FALSE		0.455128	7.7792	12.3064	8.45818	0.783705
	FABP1	ZNF317	chr2-88138940-88139618	PT.ATACpeak.17026	chr2	88138939	88139618	FABP1	none	intergenic		none	intergenic	7.21015e-18	-1.57551	0.021	0.065	9.9495e-13	UP_PT	NO_NP	10	229	0.619488	6.26192e-05	0.00241636	TF_Pos	UP_PT	-0.458841125059623	1.37233390299643e-63	NO_DE	NO_DE	NO_DE	UP_PT	-0.458841125059623	1.37233390299643e-63	none	none	none	FALSE	TRUE	TRUE	TRUE	FALSE		0.455128	7.7792	12.3064	8.45818	0.783705
	FABP1	TCF4	chr2-88159563-88160275	PT.ATACpeak.17029	chr2	88159562	88160275	none	none	intergenic		none	intergenic	0.00012039	-0.736541	0.024	0.043	1	NO_DA	NO_NP	13	319	0.578947	0.000184006	0.00835183	Peak_Pos	UP_PT	-0.458841125059623	1.37233390299643e-63	NO_DE	none	none	none	none	none	none	none	none	FALSE	FALSE	TRUE	TRUE	FALSE		0.25	2.22828	5.37242	6.02999	0.557028
	FABP1	GRHL2	chr2-88161515-88162657	PT.ATACpeak.17030	chr2	88161514	88162657	THNSL2	none	intergenic		none	intergenic	6.61418e-16	-1.10129	0.043	0.095	9.1271e-11	UP_PT	NO_NP	14	288	0.616018	0.000384023	0.00645947	TF_Pos	UP_PT	-0.458841125059623	1.37233390299643e-63	NO_DE	NO_DE	NO_DE	UP_PT	-0.199552053780979	1.21809602112508e-11	none	none	none	FALSE	TRUE	TRUE	TRUE	FALSE		0.583402	3.18955	9.9777	12.4609	0.93664
	FABP1	NR1D1	chr2-88161515-88162657	PT.ATACpeak.17030	chr2	88161514	88162657	THNSL2	none	intergenic		none	intergenic	6.61418e-16	-1.10129	0.043	0.095	9.1271e-11	UP_PT	NO_NP	14	200	0.5422	0.000640023	0.00912728	TF_Pos	UP_PT	-0.458841125059623	1.37233390299643e-63	NO_DE	NO_DE	NO_DE	UP_PT	-0.199552053780979	1.21809602112508e-11	none	none	none	FALSE	TRUE	TRUE	TRUE	FALSE		0.583402	3.18955	9.9777	12.4609	0.93664
	FABP1	POU2F3	chr2-88161515-88162657	PT.ATACpeak.17030	chr2	88161514	88162657	THNSL2	none	intergenic		none	intergenic	6.61418e-16	-1.10129	0.043	0.095	9.1271e-11	UP_PT	NO_NP	14	311	0.634188	0.000664244	0.00927116	TF_Pos	UP_PT	-0.458841125059623	1.37233390299643e-63	NO_DE	NO_DE	NO_DE	UP_PT	-0.199552053780979	1.21809602112508e-11	none	none	none	FALSE	TRUE	TRUE	TRUE	FALSE		0.583402	3.18955	9.9777	12.4609	0.93664
	FABP1	ZNF384	chr2-88161515-88162657	PT.ATACpeak.17030	chr2	88161514	88162657	THNSL2	none	intergenic		none	intergenic	6.61418e-16	-1.10129	0.043	0.095	9.1271e-11	UP_PT	NO_NP	14	164	0.6493	3.75532e-05	0.00223954	TF_Pos	UP_PT	-0.458841125059623	1.37233390299643e-63	NO_DE	none	none	UP_PT	-0.199552053780979	1.21809602112508e-11	none	none	none	FALSE	TRUE	TRUE	TRUE	FALSE		0.583402	3.18955	9.9777	12.4609	0.93664
	FABP1	ETV5	chr2-88175201-88175490	PT.ATACpeak.17032	chr2	88175200	88175490	none	THNSL2	exon/intron		ENST00000476349.1, ENST00000377254.7, ENST00000674334.2, ENST00000449349.5, ENST00000674282.1, ENST00000343544.8, ENST00000496844.6, ENST00000674169.1, ENST00000324166.7, ENST00000475910.1	1to5kb, 5UTR, exon, intron	1.03769e-07	-1.26397	0.014	0.034	0.0143194	UP_PT	NP	16	282	0.61184	0.000102408	0.00557782	Peak_Pos	UP_PT	-0.458841125059623	1.37233390299643e-63	UP_PT	-0.301947782519507	2.32876416611425e-34	none	none	none	UP_PT	-0.199552053780979	1.21809602112508e-11	FALSE	TRUE	TRUE	TRUE	FALSE		0.448276	3.18243	13.0024	11.6646	1.28035
	FABP1	ESRRB	chr2-88178767-88180109	PT.ATACpeak.17033	chr2	88178766	88180109	THNSL2	THNSL2	promoter		ENST00000476349.1, ENST00000464022.1, ENST00000496165.1, ENST00000377254.7, ENST00000674334.2, ENST00000449349.5, ENST00000674282.1, ENST00000343544.8, ENST00000496844.6, ENST00000674169.1, ENST00000324166.7	promoter, 1to5kb, exon, intron	5.34275e-43	-0.913051	0.164	0.321	7.37262e-38	UP_PT	NO_NP	17	82	0.571686	0.000344187	0.00610234	TF_Pos	UP_PT	-0.458841125059623	1.37233390299643e-63	NO_DE	NO_DE	NO_DE	UP_PT	-0.199552053780979	1.21809602112508e-11	UP_PT	-0.199552053780979	1.21809602112508e-11	FALSE	TRUE	TRUE	TRUE	FALSE		0.595194	5.25348	5.17681	9.16376	0.853202
	FABP1	HNF4G	chr2-88178767-88180109	PT.ATACpeak.17033	chr2	88178766	88180109	THNSL2	THNSL2	promoter		ENST00000476349.1, ENST00000464022.1, ENST00000496165.1, ENST00000377254.7, ENST00000674334.2, ENST00000449349.5, ENST00000674282.1, ENST00000343544.8, ENST00000496844.6, ENST00000674169.1, ENST00000324166.7	promoter, 1to5kb, exon, intron	5.34275e-43	-0.913051	0.164	0.321	7.37262e-38	UP_PT	NO_NP	17	291	0.619725	6.21201e-05	0.00254692	TF_Pos	UP_PT	-0.458841125059623	1.37233390299643e-63	NO_DE	none	none	UP_PT	-0.199552053780979	1.21809602112508e-11	UP_PT	-0.199552053780979	1.21809602112508e-11	FALSE	TRUE	TRUE	TRUE	FALSE		0.595194	5.25348	5.17681	9.16376	0.853202
	FABP1	PRDM1	chr2-88178767-88180109	PT.ATACpeak.17033	chr2	88178766	88180109	THNSL2	THNSL2	promoter		ENST00000476349.1, ENST00000464022.1, ENST00000496165.1, ENST00000377254.7, ENST00000674334.2, ENST00000449349.5, ENST00000674282.1, ENST00000343544.8, ENST00000496844.6, ENST00000674169.1, ENST00000324166.7	promoter, 1to5kb, exon, intron	5.34275e-43	-0.913051	0.164	0.321	7.37262e-38	UP_PT	NO_NP	17	312	0.701299	0.000567241	0.00845704	TF_Pos	UP_PT	-0.458841125059623	1.37233390299643e-63	NO_DE	NO_DE	NO_DE	UP_PT	-0.199552053780979	1.21809602112508e-11	UP_PT	-0.199552053780979	1.21809602112508e-11	FALSE	TRUE	TRUE	TRUE	FALSE		0.595194	5.25348	5.17681	9.16376	0.853202
	FABP1	RBPJ	chr2-88178767-88180109	PT.ATACpeak.17033	chr2	88178766	88180109	THNSL2	THNSL2	promoter		ENST00000476349.1, ENST00000464022.1, ENST00000496165.1, ENST00000377254.7, ENST00000674334.2, ENST00000449349.5, ENST00000674282.1, ENST00000343544.8, ENST00000496844.6, ENST00000674169.1, ENST00000324166.7	promoter, 1to5kb, exon, intron	5.34275e-43	-0.913051	0.164	0.321	7.37262e-38	UP_PT	NO_NP	17	154	0.584874	0.000189686	0.00460866	TF_Pos	UP_PT	-0.458841125059623	1.37233390299643e-63	NO_DE	none	none	UP_PT	-0.199552053780979	1.21809602112508e-11	UP_PT	-0.199552053780979	1.21809602112508e-11	FALSE	TRUE	TRUE	TRUE	FALSE		0.595194	5.25348	5.17681	9.16376	0.853202
	FABP1	RELA	chr2-88178767-88180109	PT.ATACpeak.17033	chr2	88178766	88180109	THNSL2	THNSL2	promoter		ENST00000476349.1, ENST00000464022.1, ENST00000496165.1, ENST00000377254.7, ENST00000674334.2, ENST00000449349.5, ENST00000674282.1, ENST00000343544.8, ENST00000496844.6, ENST00000674169.1, ENST00000324166.7	promoter, 1to5kb, exon, intron	5.34275e-43	-0.913051	0.164	0.321	7.37262e-38	UP_PT	NO_NP	17	10	0.644618	2.59611e-05	0.00212881	TF_Pos	UP_PT	-0.458841125059623	1.37233390299643e-63	NO_DE	NO_DE	NO_DE	UP_PT	-0.199552053780979	1.21809602112508e-11	UP_PT	-0.199552053780979	1.21809602112508e-11	FALSE	TRUE	TRUE	TRUE	FALSE		0.595194	5.25348	5.17681	9.16376	0.853202
	FABP1	RXRB	chr2-88178767-88180109	PT.ATACpeak.17033	chr2	88178766	88180109	THNSL2	THNSL2	promoter		ENST00000476349.1, ENST00000464022.1, ENST00000496165.1, ENST00000377254.7, ENST00000674334.2, ENST00000449349.5, ENST00000674282.1, ENST00000343544.8, ENST00000496844.6, ENST00000674169.1, ENST00000324166.7	promoter, 1to5kb, exon, intron	5.34275e-43	-0.913051	0.164	0.321	7.37262e-38	UP_PT	NO_NP	17	137	0.634424	3.73975e-05	0.00245327	TF_Pos	UP_PT	-0.458841125059623	1.37233390299643e-63	NO_DE	NO_DE	NO_DE	UP_PT	-0.199552053780979	1.21809602112508e-11	UP_PT	-0.199552053780979	1.21809602112508e-11	FALSE	TRUE	TRUE	TRUE	FALSE		0.595194	5.25348	5.17681	9.16376	0.853202
	FABP1	ZNF274	chr2-88178767-88180109	PT.ATACpeak.17033	chr2	88178766	88180109	THNSL2	THNSL2	promoter		ENST00000476349.1, ENST00000464022.1, ENST00000496165.1, ENST00000377254.7, ENST00000674334.2, ENST00000449349.5, ENST00000674282.1, ENST00000343544.8, ENST00000496844.6, ENST00000674169.1, ENST00000324166.7	promoter, 1to5kb, exon, intron	5.34275e-43	-0.913051	0.164	0.321	7.37262e-38	UP_PT	NO_NP	17	228	0.607397	9.34684e-05	0.00266588	TF_Pos	UP_PT	-0.458841125059623	1.37233390299643e-63	NO_DE	none	none	UP_PT	-0.199552053780979	1.21809602112508e-11	UP_PT	-0.199552053780979	1.21809602112508e-11	FALSE	TRUE	TRUE	TRUE	FALSE		0.595194	5.25348	5.17681	9.16376	0.853202
	FABP1	ZNF341	chr2-88178767-88180109	PT.ATACpeak.17033	chr2	88178766	88180109	THNSL2	THNSL2	promoter		ENST00000476349.1, ENST00000464022.1, ENST00000496165.1, ENST00000377254.7, ENST00000674334.2, ENST00000449349.5, ENST00000674282.1, ENST00000343544.8, ENST00000496844.6, ENST00000674169.1, ENST00000324166.7	promoter, 1to5kb, exon, intron	5.34275e-43	-0.913051	0.164	0.321	7.37262e-38	UP_PT	NO_NP	17	265	0.572309	0.000275794	0.00603069	TF_Pos	UP_PT	-0.458841125059623	1.37233390299643e-63	NO_DE	NO_DE	NO_DE	UP_PT	-0.199552053780979	1.21809602112508e-11	UP_PT	-0.199552053780979	1.21809602112508e-11	FALSE	TRUE	TRUE	TRUE	FALSE		0.595194	5.25348	5.17681	9.16376	0.853202
	FABP1	ZNF354C	chr2-88178767-88180109	PT.ATACpeak.17033	chr2	88178766	88180109	THNSL2	THNSL2	promoter		ENST00000476349.1, ENST00000464022.1, ENST00000496165.1, ENST00000377254.7, ENST00000674334.2, ENST00000449349.5, ENST00000674282.1, ENST00000343544.8, ENST00000496844.6, ENST00000674169.1, ENST00000324166.7	promoter, 1to5kb, exon, intron	5.34275e-43	-0.913051	0.164	0.321	7.37262e-38	UP_PT	NO_NP	17	11	0.561878	0.000372351	0.00642795	TF_Pos	UP_PT	-0.458841125059623	1.37233390299643e-63	NO_DE	NO_DE	NO_DE	UP_PT	-0.199552053780979	1.21809602112508e-11	UP_PT	-0.199552053780979	1.21809602112508e-11	FALSE	TRUE	TRUE	TRUE	FALSE		0.595194	5.25348	5.17681	9.16376	0.853202
	FABP1	ESRRA	chr2-88191468-88191755	PT.ATACpeak.17037	chr2	88191467	88191755	none	none	intergenic		none	intergenic	0.0234253	-0.918301	0.005	0.01	1	NO_DA	NO_NP	21	279	0.554577	0.000302618	0.00620367	TF_Pos	UP_PT	-0.458841125059623	1.37233390299643e-63	NO_DE	none	none	none	none	none	none	none	none	FALSE	FALSE	FALSE	FALSE	FALSE		0.368421	0.369851	2.15926	1.99125	1.3261
	EIF2AK3	IRF1	chr2-88577615-88578135	PT.ATACpeak.17041	chr2	88577614	88578135	none	EIF2AK3	intron		ENST00000682603.1, ENST00000682103.1, ENST00000470706.1, ENST00000652736.1, ENST00000303236.9, ENST00000684740.1, ENST00000684642.1, ENST00000684455.1, ENST00000682952.1, ENST00000682276.1, ENST00000652099.1, ENST00000682892.1, ENST00000415570.1, ENST00000478003.2	1to5kb, intron	8.87317e-05	-1.75093	0.003	0.012	1	NO_DA	NO_NP	1	24	0.660562	0.000249788	0.00824299	Peak_Pos	UP_aPT	0.763681773600836	1.89559259593797e-60	NO_DE	NO_DE	NO_DE	none	none	none	UP_aPT	0.763681773600836	1.89559259593797e-60	FALSE	FALSE	TRUE	FALSE	FALSE		0	1.20895	6.44896	3.52944	0.186967
	EIF2AK3	STAT1	chr2-88577615-88578135	PT.ATACpeak.17041	chr2	88577614	88578135	none	EIF2AK3	intron		ENST00000682603.1, ENST00000682103.1, ENST00000470706.1, ENST00000652736.1, ENST00000303236.9, ENST00000684740.1, ENST00000684642.1, ENST00000684455.1, ENST00000682952.1, ENST00000682276.1, ENST00000652099.1, ENST00000682892.1, ENST00000415570.1, ENST00000478003.2	1to5kb, intron	8.87317e-05	-1.75093	0.003	0.012	1	NO_DA	NO_NP	1	25	0.687424	0.000111981	0.00646687	Peak_Pos	UP_aPT	0.763681773600836	1.89559259593797e-60	UP_aPT	0.363550540147471	3.21803760380539e-18	none	none	none	UP_aPT	0.763681773600836	1.89559259593797e-60	FALSE	FALSE	TRUE	FALSE	FALSE		0	1.20895	6.44896	3.52944	0.186967
	EIF2AK3	STAT3	chr2-88577615-88578135	PT.ATACpeak.17041	chr2	88577614	88578135	none	EIF2AK3	intron		ENST00000682603.1, ENST00000682103.1, ENST00000470706.1, ENST00000652736.1, ENST00000303236.9, ENST00000684740.1, ENST00000684642.1, ENST00000684455.1, ENST00000682952.1, ENST00000682276.1, ENST00000652099.1, ENST00000682892.1, ENST00000415570.1, ENST00000478003.2	1to5kb, intron	8.87317e-05	-1.75093	0.003	0.012	1	NO_DA	NO_NP	1	26	0.728938	2.69896e-05	0.0031173	Peak_Pos	UP_aPT	0.763681773600836	1.89559259593797e-60	UP_aPT	0.569003677073764	5.59342212765026e-63	none	none	none	UP_aPT	0.763681773600836	1.89559259593797e-60	FALSE	FALSE	TRUE	FALSE	FALSE		0	1.20895	6.44896	3.52944	0.186967
	EIF2AK3	IRF1	chr2-88583991-88584910	PT.ATACpeak.17042	chr2	88583990	88584910	none	EIF2AK3	intron		ENST00000684740.1, ENST00000478003.2, ENST00000652736.1, ENST00000303236.9, ENST00000684642.1, ENST00000684455.1, ENST00000682952.1, ENST00000682276.1, ENST00000652099.1, ENST00000682892.1, ENST00000415570.1	1to5kb, intron	0.0701777	-0.645548	0.007	0.012	1	NO_DA	NO_NP	2	24	0.634705	0.000227854	0.00809757	Peak_Pos	UP_aPT	0.763681773600836	1.89559259593797e-60	NO_DE	NO_DE	NO_DE	none	none	none	UP_aPT	0.763681773600836	1.89559259593797e-60	FALSE	FALSE	TRUE	FALSE	FALSE		0.674884	0.313239	6.69943	2.39289	0.26558
	EIF2AK3	KLF6	chr2-88583991-88584910	PT.ATACpeak.17042	chr2	88583990	88584910	none	EIF2AK3	intron		ENST00000684740.1, ENST00000478003.2, ENST00000652736.1, ENST00000303236.9, ENST00000684642.1, ENST00000684455.1, ENST00000682952.1, ENST00000682276.1, ENST00000652099.1, ENST00000682892.1, ENST00000415570.1	1to5kb, intron	0.0701777	-0.645548	0.007	0.012	1	NO_DA	NO_NP	2	145	0.652948	0.000132441	0.00679864	Peak_Pos	UP_aPT	0.763681773600836	1.89559259593797e-60	UP_aPT	1.21984979240713	1.17843154264567e-265	none	none	none	UP_aPT	0.763681773600836	1.89559259593797e-60	FALSE	FALSE	TRUE	FALSE	FALSE		0.674884	0.313239	6.69943	2.39289	0.26558
	EIF2AK3	ETS2	chr2-88590872-88591344	PT.ATACpeak.17043	chr2	88590871	88591344	none	EIF2AK3	exon/intron		ENST00000652736.1, ENST00000303236.9, ENST00000684642.1, ENST00000684455.1, ENST00000682952.1, ENST00000682276.1, ENST00000652099.1, ENST00000682892.1, ENST00000415570.1, ENST00000681996.1	exon, intron, 3UTR	0.152897	0.352567	0.02	0.017	1	NO_DA	NO_NP	3	130	0.65908	1.51987e-05	0.00234061	Peak_Pos	UP_aPT	0.763681773600836	1.89559259593797e-60	UP_aPT	0.325667627452835	4.34062820795977e-27	none	none	none	UP_aPT	0.763681773600836	1.89559259593797e-60	FALSE	FALSE	FALSE	FALSE	FALSE		0.72212	1.12443	1.28119	2.88775	0.281982
	EIF2AK3	STAT3	chr2-88590872-88591344	PT.ATACpeak.17043	chr2	88590871	88591344	none	EIF2AK3	exon/intron		ENST00000652736.1, ENST00000303236.9, ENST00000684642.1, ENST00000684455.1, ENST00000682952.1, ENST00000682276.1, ENST00000652099.1, ENST00000682892.1, ENST00000415570.1, ENST00000681996.1	exon, intron, 3UTR	0.152897	0.352567	0.02	0.017	1	NO_DA	NO_NP	3	26	0.623044	5.55025e-05	0.00427369	Peak_Pos	UP_aPT	0.763681773600836	1.89559259593797e-60	UP_aPT	0.569003677073764	5.59342212765026e-63	none	none	none	UP_aPT	0.763681773600836	1.89559259593797e-60	FALSE	FALSE	FALSE	FALSE	FALSE		0.72212	1.12443	1.28119	2.88775	0.281982
	EIF2AK3	ATF2	chr2-88600041-88600444	PT.ATACpeak.17045	chr2	88600040	88600444	EIF2AK3	EIF2AK3	intron		ENST00000684642.1, ENST00000682276.1, ENST00000415570.1, ENST00000681996.1, ENST00000652736.1, ENST00000303236.9, ENST00000652099.1, ENST00000682892.1, ENST00000652423.1	1to5kb, intron	2.82315e-81	2.9193	0.101	0.015	3.89574e-76	UP_aPT	NP	5	185	0.715623	3.04797e-07	2.35913e-05	TF_Pos	UP_aPT	0.763681773600836	1.89559259593797e-60	UP_aPT	0.32306201933772	2.80212414088117e-22	UP_aPT	0.763681773600836	1.89559259593797e-60	UP_aPT	0.763681773600836	1.89559259593797e-60	TRUE	TRUE	TRUE	FALSE	FALSE		0.192308	8.17515	24.6207	8.98315	0.54098
	EIF2AK3	BCL6	chr2-88600041-88600444	PT.ATACpeak.17045	chr2	88600040	88600444	EIF2AK3	EIF2AK3	intron		ENST00000684642.1, ENST00000682276.1, ENST00000415570.1, ENST00000681996.1, ENST00000652736.1, ENST00000303236.9, ENST00000652099.1, ENST00000682892.1, ENST00000652423.1	1to5kb, intron	2.82315e-81	2.9193	0.101	0.015	3.89574e-76	UP_aPT	NP	5	173	0.684922	5.60603e-06	0.00019723	TF_Pos	UP_aPT	0.763681773600836	1.89559259593797e-60	UP_aPT	0.450156983386642	8.47310105994939e-47	UP_aPT	0.763681773600836	1.89559259593797e-60	UP_aPT	0.763681773600836	1.89559259593797e-60	TRUE	TRUE	TRUE	FALSE	FALSE		0.192308	8.17515	24.6207	8.98315	0.54098
	EIF2AK3	CREB1	chr2-88600041-88600444	PT.ATACpeak.17045	chr2	88600040	88600444	EIF2AK3	EIF2AK3	intron		ENST00000684642.1, ENST00000682276.1, ENST00000415570.1, ENST00000681996.1, ENST00000652736.1, ENST00000303236.9, ENST00000652099.1, ENST00000682892.1, ENST00000652423.1	1to5kb, intron	2.82315e-81	2.9193	0.101	0.015	3.89574e-76	UP_aPT	NP	5	203	0.761205	4.51096e-08	8.72871e-06	TF_Pos	UP_aPT	0.763681773600836	1.89559259593797e-60	UP_aPT	0.151349886967739	0.00642003827789935	UP_aPT	0.763681773600836	1.89559259593797e-60	UP_aPT	0.763681773600836	1.89559259593797e-60	TRUE	TRUE	TRUE	FALSE	FALSE		0.192308	8.17515	24.6207	8.98315	0.54098
	EIF2AK3	CREM	chr2-88600041-88600444	PT.ATACpeak.17045	chr2	88600040	88600444	EIF2AK3	EIF2AK3	intron		ENST00000684642.1, ENST00000682276.1, ENST00000415570.1, ENST00000681996.1, ENST00000652736.1, ENST00000303236.9, ENST00000652099.1, ENST00000682892.1, ENST00000652423.1	1to5kb, intron	2.82315e-81	2.9193	0.101	0.015	3.89574e-76	UP_aPT	NP	5	249	0.65139	1.68758e-05	0.000502378	TF_Pos	UP_aPT	0.763681773600836	1.89559259593797e-60	UP_aPT	0.263786740069226	6.56209778918387e-06	UP_aPT	0.763681773600836	1.89559259593797e-60	UP_aPT	0.763681773600836	1.89559259593797e-60	TRUE	TRUE	TRUE	FALSE	FALSE		0.192308	8.17515	24.6207	8.98315	0.54098
	EIF2AK3	HOXB3	chr2-88600041-88600444	PT.ATACpeak.17045	chr2	88600040	88600444	EIF2AK3	EIF2AK3	intron		ENST00000684642.1, ENST00000682276.1, ENST00000415570.1, ENST00000681996.1, ENST00000652736.1, ENST00000303236.9, ENST00000652099.1, ENST00000682892.1, ENST00000652423.1	1to5kb, intron	2.82315e-81	2.9193	0.101	0.015	3.89574e-76	UP_aPT	NP	5	101	0.745377	6.36762e-07	3.52038e-05	TF_Pos	UP_aPT	0.763681773600836	1.89559259593797e-60	NO_DE	NO_DE	NO_DE	UP_aPT	0.763681773600836	1.89559259593797e-60	UP_aPT	0.763681773600836	1.89559259593797e-60	TRUE	TRUE	TRUE	FALSE	FALSE		0.192308	8.17515	24.6207	8.98315	0.54098
	EIF2AK3	JUNB	chr2-88600041-88600444	PT.ATACpeak.17045	chr2	88600040	88600444	EIF2AK3	EIF2AK3	intron		ENST00000684642.1, ENST00000682276.1, ENST00000415570.1, ENST00000681996.1, ENST00000652736.1, ENST00000303236.9, ENST00000652099.1, ENST00000682892.1, ENST00000652423.1	1to5kb, intron	2.82315e-81	2.9193	0.101	0.015	3.89574e-76	UP_aPT	NP	5	222	0.683603	3.30724e-06	0.00012799	TF_Pos	UP_aPT	0.763681773600836	1.89559259593797e-60	NO_DE	NO_DE	NO_DE	UP_aPT	0.763681773600836	1.89559259593797e-60	UP_aPT	0.763681773600836	1.89559259593797e-60	TRUE	TRUE	TRUE	FALSE	FALSE		0.192308	8.17515	24.6207	8.98315	0.54098
	EIF2AK3	JUND	chr2-88600041-88600444	PT.ATACpeak.17045	chr2	88600040	88600444	EIF2AK3	EIF2AK3	intron		ENST00000684642.1, ENST00000682276.1, ENST00000415570.1, ENST00000681996.1, ENST00000652736.1, ENST00000303236.9, ENST00000652099.1, ENST00000682892.1, ENST00000652423.1	1to5kb, intron	2.82315e-81	2.9193	0.101	0.015	3.89574e-76	UP_aPT	NP	5	223	0.761972	4.05904e-07	2.61808e-05	TF_Pos	UP_aPT	0.763681773600836	1.89559259593797e-60	UP_aPT	0.242507557871621	6.46764778981992e-26	UP_aPT	0.763681773600836	1.89559259593797e-60	UP_aPT	0.763681773600836	1.89559259593797e-60	TRUE	TRUE	TRUE	FALSE	FALSE		0.192308	8.17515	24.6207	8.98315	0.54098
	EIF2AK3	MXI1	chr2-88600041-88600444	PT.ATACpeak.17045	chr2	88600040	88600444	EIF2AK3	EIF2AK3	intron		ENST00000684642.1, ENST00000682276.1, ENST00000415570.1, ENST00000681996.1, ENST00000652736.1, ENST00000303236.9, ENST00000652099.1, ENST00000682892.1, ENST00000652423.1	1to5kb, intron	2.82315e-81	2.9193	0.101	0.015	3.89574e-76	UP_aPT	NP	5	229	0.771243	1.45835e-08	5.6438e-06	TF_Pos	UP_aPT	0.763681773600836	1.89559259593797e-60	NO_DE	none	none	UP_aPT	0.763681773600836	1.89559259593797e-60	UP_aPT	0.763681773600836	1.89559259593797e-60	TRUE	TRUE	TRUE	FALSE	FALSE		0.192308	8.17515	24.6207	8.98315	0.54098
	EIF2AK3	NFE2L1	chr2-88600041-88600444	PT.ATACpeak.17045	chr2	88600040	88600444	EIF2AK3	EIF2AK3	intron		ENST00000684642.1, ENST00000682276.1, ENST00000415570.1, ENST00000681996.1, ENST00000652736.1, ENST00000303236.9, ENST00000652099.1, ENST00000682892.1, ENST00000652423.1	1to5kb, intron	2.82315e-81	2.9193	0.101	0.015	3.89574e-76	UP_aPT	NP	5	230	0.615701	9.04051e-05	0.00249906	TF_Pos	UP_aPT	0.763681773600836	1.89559259593797e-60	NO_DE	none	none	UP_aPT	0.763681773600836	1.89559259593797e-60	UP_aPT	0.763681773600836	1.89559259593797e-60	TRUE	TRUE	TRUE	FALSE	FALSE		0.192308	8.17515	24.6207	8.98315	0.54098
	EIF2AK3	NR1I3	chr2-88600041-88600444	PT.ATACpeak.17045	chr2	88600040	88600444	EIF2AK3	EIF2AK3	intron		ENST00000684642.1, ENST00000682276.1, ENST00000415570.1, ENST00000681996.1, ENST00000652736.1, ENST00000303236.9, ENST00000652099.1, ENST00000682892.1, ENST00000652423.1	1to5kb, intron	2.82315e-81	2.9193	0.101	0.015	3.89574e-76	UP_aPT	NP	5	149	0.591107	0.00029208	0.00627973	TF_Pos	UP_aPT	0.763681773600836	1.89559259593797e-60	NO_DE	NO_DE	NO_DE	UP_aPT	0.763681773600836	1.89559259593797e-60	UP_aPT	0.763681773600836	1.89559259593797e-60	TRUE	TRUE	TRUE	FALSE	FALSE		0.192308	8.17515	24.6207	8.98315	0.54098
	EIF2AK3	NR2F1	chr2-88600041-88600444	PT.ATACpeak.17045	chr2	88600040	88600444	EIF2AK3	EIF2AK3	intron		ENST00000684642.1, ENST00000682276.1, ENST00000415570.1, ENST00000681996.1, ENST00000652736.1, ENST00000303236.9, ENST00000652099.1, ENST00000682892.1, ENST00000652423.1	1to5kb, intron	2.82315e-81	2.9193	0.101	0.015	3.89574e-76	UP_aPT	NP	5	67	0.58857	0.000127303	0.00307915	TF_Pos	UP_aPT	0.763681773600836	1.89559259593797e-60	UP_PT	-0.236056677690842	2.96909855672111e-18	UP_aPT	0.763681773600836	1.89559259593797e-60	UP_aPT	0.763681773600836	1.89559259593797e-60	TRUE	TRUE	TRUE	FALSE	FALSE		0.192308	8.17515	24.6207	8.98315	0.54098
	EIF2AK3	NR2F2	chr2-88600041-88600444	PT.ATACpeak.17045	chr2	88600040	88600444	EIF2AK3	EIF2AK3	intron		ENST00000684642.1, ENST00000682276.1, ENST00000415570.1, ENST00000681996.1, ENST00000652736.1, ENST00000303236.9, ENST00000652099.1, ENST00000682892.1, ENST00000652423.1	1to5kb, intron	2.82315e-81	2.9193	0.101	0.015	3.89574e-76	UP_aPT	NP	5	107	0.589281	0.000124346	0.00320813	TF_Pos	UP_aPT	0.763681773600836	1.89559259593797e-60	NO_DE	none	none	UP_aPT	0.763681773600836	1.89559259593797e-60	UP_aPT	0.763681773600836	1.89559259593797e-60	TRUE	TRUE	TRUE	FALSE	FALSE		0.192308	8.17515	24.6207	8.98315	0.54098
	EIF2AK3	POU2F2	chr2-88600041-88600444	PT.ATACpeak.17045	chr2	88600040	88600444	EIF2AK3	EIF2AK3	intron		ENST00000684642.1, ENST00000682276.1, ENST00000415570.1, ENST00000681996.1, ENST00000652736.1, ENST00000303236.9, ENST00000652099.1, ENST00000682892.1, ENST00000652423.1	1to5kb, intron	2.82315e-81	2.9193	0.101	0.015	3.89574e-76	UP_aPT	NP	5	22	0.776197	2.85923e-07	2.76631e-05	TF_Pos	UP_aPT	0.763681773600836	1.89559259593797e-60	NO_DE	NO_DE	NO_DE	UP_aPT	0.763681773600836	1.89559259593797e-60	UP_aPT	0.763681773600836	1.89559259593797e-60	TRUE	TRUE	TRUE	FALSE	FALSE		0.192308	8.17515	24.6207	8.98315	0.54098
	EIF2AK3	REST	chr2-88600041-88600444	PT.ATACpeak.17045	chr2	88600040	88600444	EIF2AK3	EIF2AK3	intron		ENST00000684642.1, ENST00000682276.1, ENST00000415570.1, ENST00000681996.1, ENST00000652736.1, ENST00000303236.9, ENST00000652099.1, ENST00000682892.1, ENST00000652423.1	1to5kb, intron	2.82315e-81	2.9193	0.101	0.015	3.89574e-76	UP_aPT	NP	5	12	0.582266	0.000205249	0.00467243	TF_Pos	UP_aPT	0.763681773600836	1.89559259593797e-60	NO_DE	none	none	UP_aPT	0.763681773600836	1.89559259593797e-60	UP_aPT	0.763681773600836	1.89559259593797e-60	TRUE	TRUE	TRUE	FALSE	FALSE		0.192308	8.17515	24.6207	8.98315	0.54098
	EIF2AK3	RORC	chr2-88600041-88600444	PT.ATACpeak.17045	chr2	88600040	88600444	EIF2AK3	EIF2AK3	intron		ENST00000684642.1, ENST00000682276.1, ENST00000415570.1, ENST00000681996.1, ENST00000652736.1, ENST00000303236.9, ENST00000652099.1, ENST00000682892.1, ENST00000652423.1	1to5kb, intron	2.82315e-81	2.9193	0.101	0.015	3.89574e-76	UP_aPT	NP	5	120	0.709746	8.70367e-07	4.2104e-05	TF_Pos	UP_aPT	0.763681773600836	1.89559259593797e-60	UP_PT	-0.166671185860282	1.08450979280107e-12	UP_aPT	0.763681773600836	1.89559259593797e-60	UP_aPT	0.763681773600836	1.89559259593797e-60	TRUE	TRUE	TRUE	FALSE	FALSE		0.192308	8.17515	24.6207	8.98315	0.54098
	EIF2AK3	SREBF1	chr2-88600041-88600444	PT.ATACpeak.17045	chr2	88600040	88600444	EIF2AK3	EIF2AK3	intron		ENST00000684642.1, ENST00000682276.1, ENST00000415570.1, ENST00000681996.1, ENST00000652736.1, ENST00000303236.9, ENST00000652099.1, ENST00000682892.1, ENST00000652423.1	1to5kb, intron	2.82315e-81	2.9193	0.101	0.015	3.89574e-76	UP_aPT	NP	5	29	0.650728	1.58547e-05	0.000511313	TF_Pos	UP_aPT	0.763681773600836	1.89559259593797e-60	NO_DE	none	none	UP_aPT	0.763681773600836	1.89559259593797e-60	UP_aPT	0.763681773600836	1.89559259593797e-60	TRUE	TRUE	TRUE	FALSE	FALSE		0.192308	8.17515	24.6207	8.98315	0.54098
	EIF2AK3	ZBTB26	chr2-88600041-88600444	PT.ATACpeak.17045	chr2	88600040	88600444	EIF2AK3	EIF2AK3	intron		ENST00000684642.1, ENST00000682276.1, ENST00000415570.1, ENST00000681996.1, ENST00000652736.1, ENST00000303236.9, ENST00000652099.1, ENST00000682892.1, ENST00000652423.1	1to5kb, intron	2.82315e-81	2.9193	0.101	0.015	3.89574e-76	UP_aPT	NP	5	161	0.737241	1.94811e-07	2.51307e-05	TF_Pos	UP_aPT	0.763681773600836	1.89559259593797e-60	NO_DE	NO_DE	NO_DE	UP_aPT	0.763681773600836	1.89559259593797e-60	UP_aPT	0.763681773600836	1.89559259593797e-60	TRUE	TRUE	TRUE	FALSE	FALSE		0.192308	8.17515	24.6207	8.98315	0.54098
	EIF2AK3	ZNF384	chr2-88600041-88600444	PT.ATACpeak.17045	chr2	88600040	88600444	EIF2AK3	EIF2AK3	intron		ENST00000684642.1, ENST00000682276.1, ENST00000415570.1, ENST00000681996.1, ENST00000652736.1, ENST00000303236.9, ENST00000652099.1, ENST00000682892.1, ENST00000652423.1	1to5kb, intron	2.82315e-81	2.9193	0.101	0.015	3.89574e-76	UP_aPT	NP	5	118	0.741176	1.27988e-06	5.50347e-05	TF_Pos	UP_aPT	0.763681773600836	1.89559259593797e-60	NO_DE	none	none	UP_aPT	0.763681773600836	1.89559259593797e-60	UP_aPT	0.763681773600836	1.89559259593797e-60	TRUE	TRUE	TRUE	FALSE	FALSE		0.192308	8.17515	24.6207	8.98315	0.54098
	EIF2AK3	KLF10	chr2-88626682-88628441	PT.ATACpeak.17046	chr2	88626681	88628441	none	EIF2AK3	promoter	cpg_island	ENST00000303236.9, ENST00000652099.1, ENST00000652423.1, ENST00000652736.1, ENST00000682892.1	promoter, 1to5kb, 5UTR, exon, intron	0.216999	-0.0539662	0.394	0.448	1	NO_DA	NO_NP	6	140	0.686818	5.2042e-06	0.00240434	Peak_Pos	UP_aPT	0.763681773600836	1.89559259593797e-60	UP_aPT	0.472135142261335	7.78407598863321e-76	none	none	none	UP_aPT	0.763681773600836	1.89559259593797e-60	TRUE	TRUE	TRUE	FALSE	FALSE		0.00506416	54.6865	1.08195	12.1656	0.675439
	EIF2AK3	KLF10	chr2-88626682-88628441	PT.ATACpeak.17046	chr2	88626681	88628441	none	EIF2AK3-DT	promoter	cpg_island	ENST00000453008.2	promoter, exon	0.216999	-0.0539662	0.394	0.448	1	NO_DA	NO_NP	6	140	0.686818	5.2042e-06	0.00240434	Peak_Pos	UP_aPT	0.763681773600836	1.89559259593797e-60	UP_aPT	0.472135142261335	7.78407598863321e-76	none	none	none	NO_DE	NO_DE	NO_DE	TRUE	TRUE	TRUE	FALSE	FALSE		0.00506416	54.6865	1.08195	12.1656	0.675439
	EIF2AK3	TEAD1	chr2-88626682-88628441	PT.ATACpeak.17046	chr2	88626681	88628441	none	EIF2AK3-DT	promoter	cpg_island	ENST00000453008.2	promoter, exon	0.216999	-0.0539662	0.394	0.448	1	NO_DA	NO_NP	6	246	0.589142	0.000166497	0.00641015	Peak_Pos	UP_aPT	0.763681773600836	1.89559259593797e-60	UP_aPT	0.211935465151787	0.0351741228669549	none	none	none	NO_DE	NO_DE	NO_DE	TRUE	TRUE	TRUE	FALSE	FALSE		0.00506416	54.6865	1.08195	12.1656	0.675439
	EIF2AK3	TEAD1	chr2-88626682-88628441	PT.ATACpeak.17046	chr2	88626681	88628441	none	EIF2AK3	promoter	cpg_island	ENST00000303236.9, ENST00000652099.1, ENST00000652423.1, ENST00000652736.1, ENST00000682892.1	promoter, 1to5kb, 5UTR, exon, intron	0.216999	-0.0539662	0.394	0.448	1	NO_DA	NO_NP	6	246	0.589142	0.000166497	0.00641015	Peak_Pos	UP_aPT	0.763681773600836	1.89559259593797e-60	UP_aPT	0.211935465151787	0.0351741228669549	none	none	none	UP_aPT	0.763681773600836	1.89559259593797e-60	TRUE	TRUE	TRUE	FALSE	FALSE		0.00506416	54.6865	1.08195	12.1656	0.675439
	EIF2AK3	ZEB1	chr2-88626682-88628441	PT.ATACpeak.17046	chr2	88626681	88628441	none	EIF2AK3-DT	promoter	cpg_island	ENST00000453008.2	promoter, exon	0.216999	-0.0539662	0.394	0.448	1	NO_DA	NO_NP	6	117	0.574917	0.000255477	0.0078687	Peak_Pos	UP_aPT	0.763681773600836	1.89559259593797e-60	UP_aPT	0.665633048783764	5.52348428033138e-39	none	none	none	NO_DE	NO_DE	NO_DE	TRUE	TRUE	TRUE	FALSE	FALSE		0.00506416	54.6865	1.08195	12.1656	0.675439
	EIF2AK3	ZEB1	chr2-88626682-88628441	PT.ATACpeak.17046	chr2	88626681	88628441	none	EIF2AK3	promoter	cpg_island	ENST00000303236.9, ENST00000652099.1, ENST00000652423.1, ENST00000652736.1, ENST00000682892.1	promoter, 1to5kb, 5UTR, exon, intron	0.216999	-0.0539662	0.394	0.448	1	NO_DA	NO_NP	6	117	0.574917	0.000255477	0.0078687	Peak_Pos	UP_aPT	0.763681773600836	1.89559259593797e-60	UP_aPT	0.665633048783764	5.52348428033138e-39	none	none	none	UP_aPT	0.763681773600836	1.89559259593797e-60	TRUE	TRUE	TRUE	FALSE	FALSE		0.00506416	54.6865	1.08195	12.1656	0.675439
	EIF2AK3	ELF2	chr2-88691004-88692143	PT.ATACpeak.17051	chr2	88691003	88692143	RPIA	EIF2AK3	promoter	cpg_island	ENST00000682892.1	promoter, 5UTR, exon	3.03844e-10	-0.372662	0.23	0.322	4.19284e-05	UP_PT	NO_NP	11	129	0.560127	0.000322263	0.00930536	Peak_Pos	UP_aPT	0.763681773600836	1.89559259593797e-60	NO_DE	none	none	UP_aPT	0.0862382040649475	3.55252386530743e-05	UP_aPT	0.763681773600836	1.89559259593797e-60	TRUE	TRUE	TRUE	TRUE	FALSE	ACT	0.04728	114.925	1.89124	10.0697	0.69766
	EIF2AK3	ELF2	chr2-88691004-88692143	PT.ATACpeak.17051	chr2	88691003	88692143	RPIA	LOC102724805	promoter	cpg_island	ENST00000682656.1, ENST00000683501.1, ENST00000684535.1	promoter, exon, intron	3.03844e-10	-0.372662	0.23	0.322	4.19284e-05	UP_PT	NO_NP	11	129	0.560127	0.000322263	0.00930536	Peak_Pos	UP_aPT	0.763681773600836	1.89559259593797e-60	NO_DE	none	none	UP_aPT	0.0862382040649475	3.55252386530743e-05	NO_DE	NO_DE	NO_DE	TRUE	TRUE	TRUE	TRUE	FALSE	ACT	0.04728	114.925	1.89124	10.0697	0.69766
	EIF2AK3	ELF2	chr2-88691004-88692143	PT.ATACpeak.17051	chr2	88691003	88692143	RPIA	RPIA	promoter	cpg_island	ENST00000283646.5	promoter, 5UTR, exon, intron	3.03844e-10	-0.372662	0.23	0.322	4.19284e-05	UP_PT	NO_NP	11	129	0.560127	0.000322263	0.00930536	Peak_Pos	UP_aPT	0.763681773600836	1.89559259593797e-60	NO_DE	none	none	UP_aPT	0.0862382040649475	3.55252386530743e-05	UP_aPT	0.0862382040649475	3.55252386530743e-05	TRUE	TRUE	TRUE	TRUE	FALSE	ACT	0.04728	114.925	1.89124	10.0697	0.69766
	EIF2AK3	KLF10	chr2-88691004-88692143	PT.ATACpeak.17051	chr2	88691003	88692143	RPIA	EIF2AK3	promoter	cpg_island	ENST00000682892.1	promoter, 5UTR, exon	3.03844e-10	-0.372662	0.23	0.322	4.19284e-05	UP_PT	NO_NP	11	140	0.582449	0.000165204	0.00693855	Peak_Pos	UP_aPT	0.763681773600836	1.89559259593797e-60	UP_aPT	0.472135142261335	7.78407598863321e-76	UP_aPT	0.0862382040649475	3.55252386530743e-05	UP_aPT	0.763681773600836	1.89559259593797e-60	TRUE	TRUE	TRUE	TRUE	FALSE	ACT	0.04728	114.925	1.89124	10.0697	0.69766
	EIF2AK3	KLF10	chr2-88691004-88692143	PT.ATACpeak.17051	chr2	88691003	88692143	RPIA	RPIA	promoter	cpg_island	ENST00000283646.5	promoter, 5UTR, exon, intron	3.03844e-10	-0.372662	0.23	0.322	4.19284e-05	UP_PT	NO_NP	11	140	0.582449	0.000165204	0.00693855	Peak_Pos	UP_aPT	0.763681773600836	1.89559259593797e-60	UP_aPT	0.472135142261335	7.78407598863321e-76	UP_aPT	0.0862382040649475	3.55252386530743e-05	UP_aPT	0.0862382040649475	3.55252386530743e-05	TRUE	TRUE	TRUE	TRUE	FALSE	ACT	0.04728	114.925	1.89124	10.0697	0.69766
	EIF2AK3	KLF10	chr2-88691004-88692143	PT.ATACpeak.17051	chr2	88691003	88692143	RPIA	LOC102724805	promoter	cpg_island	ENST00000682656.1, ENST00000683501.1, ENST00000684535.1	promoter, exon, intron	3.03844e-10	-0.372662	0.23	0.322	4.19284e-05	UP_PT	NO_NP	11	140	0.582449	0.000165204	0.00693855	Peak_Pos	UP_aPT	0.763681773600836	1.89559259593797e-60	UP_aPT	0.472135142261335	7.78407598863321e-76	UP_aPT	0.0862382040649475	3.55252386530743e-05	NO_DE	NO_DE	NO_DE	TRUE	TRUE	TRUE	TRUE	FALSE	ACT	0.04728	114.925	1.89124	10.0697	0.69766
	EIF2AK3	STAT3	chr2-88724552-88725503	PT.ATACpeak.17054	chr2	88724551	88725503	RPIA	RPIA	intron		ENST00000283646.5	intron	2.43697e-05	-0.559798	0.052	0.081	1	NO_DA	NO_NP	14	26	0.622394	7.25773e-05	0.0047901	Peak_Pos	UP_aPT	0.763681773600836	1.89559259593797e-60	UP_aPT	0.569003677073764	5.59342212765026e-63	UP_aPT	0.0862382040649475	3.55252386530743e-05	UP_aPT	0.0862382040649475	3.55252386530743e-05	FALSE	TRUE	TRUE	TRUE	FALSE		0.451929	10.2349	15.3759	26.8402	0.404443
	MAL	MEF2C	chr2-94986210-94986700	PT.ATACpeak.17145	chr2	94986209	94986700	none	none	intergenic		none	intergenic	0.0728721	0.43588	0.021	0.016	1	NO_DA	NP	2	17	0.646075	3.21485e-05	0.00166588	Peak_Pos	UP_aPT	0.522353450609755	5.43657519657253e-61	NO_DE	NO_DE	NO_DE	none	none	none	none	none	none	FALSE	FALSE	FALSE	TRUE	TRUE		0.318182	0.466072	1.03542	2.0674	1.21876
	MAL	NFKB1	chr2-94986210-94986700	PT.ATACpeak.17145	chr2	94986209	94986700	none	none	intergenic		none	intergenic	0.0728721	0.43588	0.021	0.016	1	NO_DA	NP	2	76	0.694981	5.09181e-06	0.000580466	Peak_Pos	UP_aPT	0.522353450609755	5.43657519657253e-61	UP_aPT	1.17373137582139	5.64405994441048e-150	none	none	none	none	none	none	FALSE	FALSE	FALSE	TRUE	TRUE		0.318182	0.466072	1.03542	2.0674	1.21876
	MAL	ATF3	chr2-95007937-95008135	PT.ATACpeak.17148	chr2	95007936	95008135	none	none	1to5kb		ENST00000620774.1	1to5kb	4.10617e-12	1.69613	0.03	0.009	5.66622e-07	UP_aPT	NP	5	173	0.652625	0.000311797	0.00740518	Peak_Pos	UP_aPT	0.522353450609755	5.43657519657253e-61	UP_aPT	0.782048771821176	4.88339641910807e-146	none	none	none	none	none	none	FALSE	FALSE	TRUE	TRUE	FALSE		0.617691	0.398391	12.1437	17.0846	1.02095
	MAL	FOSL2	chr2-95008331-95008613	PT.ATACpeak.17149	chr2	95008330	95008613	none	none	1to5kb		ENST00000620774.1	1to5kb	4.16611e-15	1.45474	0.048	0.018	5.74894e-10	UP_aPT	NP	6	15	0.657086	4.98459e-05	0.00218555	Peak_Pos	UP_aPT	0.522353450609755	5.43657519657253e-61	UP_aPT	0.827223808637972	3.4035108081879e-169	none	none	none	none	none	none	FALSE	FALSE	TRUE	TRUE	FALSE		0.385252	2.74298	16.5616	16.4732	1.4159
	MAL	KLF11	chr2-95025532-95026065	PT.ATACpeak.17152	chr2	95025531	95026065	MAL	MAL	promoter	cpg_island	ENST00000489399.1, ENST00000309988.9, ENST00000349807.3, ENST00000353004.7, ENST00000354078.7	promoter, 5UTR, exon, intron	8.09454e-40	2.15793	0.073	0.018	1.11699e-34	UP_aPT	NP	9	135	0.591203	0.000125545	0.0029404	TF_Pos	UP_aPT	0.522353450609755	5.43657519657253e-61	NO_DE	NO_DE	NO_DE	UP_aPT	0.522353450609755	5.43657519657253e-61	UP_aPT	0.522353450609755	5.43657519657253e-61	TRUE	TRUE	TRUE	TRUE	TRUE	ACT	0.0432597	13.5366	2.41047	6.06402	2.87587
	MAL	KLF16	chr2-95025532-95026065	PT.ATACpeak.17152	chr2	95025531	95026065	MAL	MAL	promoter	cpg_island	ENST00000489399.1, ENST00000309988.9, ENST00000349807.3, ENST00000353004.7, ENST00000354078.7	promoter, 5UTR, exon, intron	8.09454e-40	2.15793	0.073	0.018	1.11699e-34	UP_aPT	NP	9	62	0.738803	2.70662e-05	0.00109495	TF_Pos	UP_aPT	0.522353450609755	5.43657519657253e-61	NO_DE	NO_DE	NO_DE	UP_aPT	0.522353450609755	5.43657519657253e-61	UP_aPT	0.522353450609755	5.43657519657253e-61	TRUE	TRUE	TRUE	TRUE	TRUE	ACT	0.0432597	13.5366	2.41047	6.06402	2.87587
	MAL	KLF6	chr2-95025532-95026065	PT.ATACpeak.17152	chr2	95025531	95026065	MAL	MAL	promoter	cpg_island	ENST00000489399.1, ENST00000309988.9, ENST00000349807.3, ENST00000353004.7, ENST00000354078.7	promoter, 5UTR, exon, intron	8.09454e-40	2.15793	0.073	0.018	1.11699e-34	UP_aPT	NP	9	139	0.589069	0.000108173	0.00267427	TF_Pos	UP_aPT	0.522353450609755	5.43657519657253e-61	UP_aPT	1.21984979240713	1.17843154264567e-265	UP_aPT	0.522353450609755	5.43657519657253e-61	UP_aPT	0.522353450609755	5.43657519657253e-61	TRUE	TRUE	TRUE	TRUE	TRUE	ACT	0.0432597	13.5366	2.41047	6.06402	2.87587
	MAL	MAZ	chr2-95025532-95026065	PT.ATACpeak.17152	chr2	95025531	95026065	MAL	MAL	promoter	cpg_island	ENST00000489399.1, ENST00000309988.9, ENST00000349807.3, ENST00000353004.7, ENST00000354078.7	promoter, 5UTR, exon, intron	8.09454e-40	2.15793	0.073	0.018	1.11699e-34	UP_aPT	NP	9	141	0.589379	0.000165287	0.00319795	TF_Pos	UP_aPT	0.522353450609755	5.43657519657253e-61	NO_DE	NO_DE	NO_DE	UP_aPT	0.522353450609755	5.43657519657253e-61	UP_aPT	0.522353450609755	5.43657519657253e-61	TRUE	TRUE	TRUE	TRUE	TRUE	ACT	0.0432597	13.5366	2.41047	6.06402	2.87587
	MAL	NFIB	chr2-95025532-95026065	PT.ATACpeak.17152	chr2	95025531	95026065	MAL	MAL	promoter	cpg_island	ENST00000489399.1, ENST00000309988.9, ENST00000349807.3, ENST00000353004.7, ENST00000354078.7	promoter, 5UTR, exon, intron	8.09454e-40	2.15793	0.073	0.018	1.11699e-34	UP_aPT	NP	9	190	0.636558	3.46773e-05	0.00118703	TF_Pos	UP_aPT	0.522353450609755	5.43657519657253e-61	NO_DE	none	none	UP_aPT	0.522353450609755	5.43657519657253e-61	UP_aPT	0.522353450609755	5.43657519657253e-61	TRUE	TRUE	TRUE	TRUE	TRUE	ACT	0.0432597	13.5366	2.41047	6.06402	2.87587
	MAL	NFKB2	chr2-95025532-95026065	PT.ATACpeak.17152	chr2	95025531	95026065	MAL	MAL	promoter	cpg_island	ENST00000489399.1, ENST00000309988.9, ENST00000349807.3, ENST00000353004.7, ENST00000354078.7	promoter, 5UTR, exon, intron	8.09454e-40	2.15793	0.073	0.018	1.11699e-34	UP_aPT	NP	9	77	0.6688	1.04959e-05	0.000583835	TF_Pos	UP_aPT	0.522353450609755	5.43657519657253e-61	UP_aPT	0.349585713999555	4.35958162321302e-112	UP_aPT	0.522353450609755	5.43657519657253e-61	UP_aPT	0.522353450609755	5.43657519657253e-61	TRUE	TRUE	TRUE	TRUE	TRUE	ACT	0.0432597	13.5366	2.41047	6.06402	2.87587
	MAL	NR2C2	chr2-95025532-95026065	PT.ATACpeak.17152	chr2	95025531	95026065	MAL	MAL	promoter	cpg_island	ENST00000489399.1, ENST00000309988.9, ENST00000349807.3, ENST00000353004.7, ENST00000354078.7	promoter, 5UTR, exon, intron	8.09454e-40	2.15793	0.073	0.018	1.11699e-34	UP_aPT	NP	9	18	0.633806	2.29638e-05	0.00102189	TF_Pos	UP_aPT	0.522353450609755	5.43657519657253e-61	NO_DE	none	none	UP_aPT	0.522353450609755	5.43657519657253e-61	UP_aPT	0.522353450609755	5.43657519657253e-61	TRUE	TRUE	TRUE	TRUE	TRUE	ACT	0.0432597	13.5366	2.41047	6.06402	2.87587
	MAL	RELA	chr2-95025532-95026065	PT.ATACpeak.17152	chr2	95025531	95026065	MAL	MAL	promoter	cpg_island	ENST00000489399.1, ENST00000309988.9, ENST00000349807.3, ENST00000353004.7, ENST00000354078.7	promoter, 5UTR, exon, intron	8.09454e-40	2.15793	0.073	0.018	1.11699e-34	UP_aPT	NP	9	7	0.641299	2.9271e-05	0.00108547	TF_Pos	UP_aPT	0.522353450609755	5.43657519657253e-61	NO_DE	NO_DE	NO_DE	UP_aPT	0.522353450609755	5.43657519657253e-61	UP_aPT	0.522353450609755	5.43657519657253e-61	TRUE	TRUE	TRUE	TRUE	TRUE	ACT	0.0432597	13.5366	2.41047	6.06402	2.87587
	MAL	RREB1	chr2-95025532-95026065	PT.ATACpeak.17152	chr2	95025531	95026065	MAL	MAL	promoter	cpg_island	ENST00000489399.1, ENST00000309988.9, ENST00000349807.3, ENST00000353004.7, ENST00000354078.7	promoter, 5UTR, exon, intron	8.09454e-40	2.15793	0.073	0.018	1.11699e-34	UP_aPT	NP	9	5	0.627074	4.83334e-05	0.00153631	TF_Pos	UP_aPT	0.522353450609755	5.43657519657253e-61	UP_PT	-0.471621345324138	2.33275508473551e-41	UP_aPT	0.522353450609755	5.43657519657253e-61	UP_aPT	0.522353450609755	5.43657519657253e-61	TRUE	TRUE	TRUE	TRUE	TRUE	ACT	0.0432597	13.5366	2.41047	6.06402	2.87587
	MAL	SP1	chr2-95025532-95026065	PT.ATACpeak.17152	chr2	95025531	95026065	MAL	MAL	promoter	cpg_island	ENST00000489399.1, ENST00000309988.9, ENST00000349807.3, ENST00000353004.7, ENST00000354078.7	promoter, 5UTR, exon, intron	8.09454e-40	2.15793	0.073	0.018	1.11699e-34	UP_aPT	NP	9	181	0.673542	8.73981e-06	0.000648203	TF_Pos	UP_aPT	0.522353450609755	5.43657519657253e-61	NO_DE	none	none	UP_aPT	0.522353450609755	5.43657519657253e-61	UP_aPT	0.522353450609755	5.43657519657253e-61	TRUE	TRUE	TRUE	TRUE	TRUE	ACT	0.0432597	13.5366	2.41047	6.06402	2.87587
	MAL	SP2	chr2-95025532-95026065	PT.ATACpeak.17152	chr2	95025531	95026065	MAL	MAL	promoter	cpg_island	ENST00000489399.1, ENST00000309988.9, ENST00000349807.3, ENST00000353004.7, ENST00000354078.7	promoter, 5UTR, exon, intron	8.09454e-40	2.15793	0.073	0.018	1.11699e-34	UP_aPT	NP	9	182	0.792793	1.89303e-07	8.42401e-05	TF_Pos	UP_aPT	0.522353450609755	5.43657519657253e-61	NO_DE	NO_DE	NO_DE	UP_aPT	0.522353450609755	5.43657519657253e-61	UP_aPT	0.522353450609755	5.43657519657253e-61	TRUE	TRUE	TRUE	TRUE	TRUE	ACT	0.0432597	13.5366	2.41047	6.06402	2.87587
	MAL	SP4	chr2-95025532-95026065	PT.ATACpeak.17152	chr2	95025531	95026065	MAL	MAL	promoter	cpg_island	ENST00000489399.1, ENST00000309988.9, ENST00000349807.3, ENST00000353004.7, ENST00000354078.7	promoter, 5UTR, exon, intron	8.09454e-40	2.15793	0.073	0.018	1.11699e-34	UP_aPT	NP	9	43	0.707563	4.24226e-06	0.000471951	TF_Pos	UP_aPT	0.522353450609755	5.43657519657253e-61	UP_aPT	0.0667161741088149	0.0230845276471545	UP_aPT	0.522353450609755	5.43657519657253e-61	UP_aPT	0.522353450609755	5.43657519657253e-61	TRUE	TRUE	TRUE	TRUE	TRUE	ACT	0.0432597	13.5366	2.41047	6.06402	2.87587
	MAL	TFAP4	chr2-95025532-95026065	PT.ATACpeak.17152	chr2	95025531	95026065	MAL	MAL	promoter	cpg_island	ENST00000489399.1, ENST00000309988.9, ENST00000349807.3, ENST00000353004.7, ENST00000354078.7	promoter, 5UTR, exon, intron	8.09454e-40	2.15793	0.073	0.018	1.11699e-34	UP_aPT	NP	9	47	0.646261	9.39653e-05	0.00245968	TF_Pos	UP_aPT	0.522353450609755	5.43657519657253e-61	NO_DE	NO_DE	NO_DE	UP_aPT	0.522353450609755	5.43657519657253e-61	UP_aPT	0.522353450609755	5.43657519657253e-61	TRUE	TRUE	TRUE	TRUE	TRUE	ACT	0.0432597	13.5366	2.41047	6.06402	2.87587
	MAL	ZBTB14	chr2-95025532-95026065	PT.ATACpeak.17152	chr2	95025531	95026065	MAL	MAL	promoter	cpg_island	ENST00000489399.1, ENST00000309988.9, ENST00000349807.3, ENST00000353004.7, ENST00000354078.7	promoter, 5UTR, exon, intron	8.09454e-40	2.15793	0.073	0.018	1.11699e-34	UP_aPT	NP	9	192	0.581555	0.000209688	0.00388797	TF_Pos	UP_aPT	0.522353450609755	5.43657519657253e-61	NO_DE	NO_DE	NO_DE	UP_aPT	0.522353450609755	5.43657519657253e-61	UP_aPT	0.522353450609755	5.43657519657253e-61	TRUE	TRUE	TRUE	TRUE	TRUE	ACT	0.0432597	13.5366	2.41047	6.06402	2.87587
	MAL	ZNF148	chr2-95025532-95026065	PT.ATACpeak.17152	chr2	95025531	95026065	MAL	MAL	promoter	cpg_island	ENST00000489399.1, ENST00000309988.9, ENST00000349807.3, ENST00000353004.7, ENST00000354078.7	promoter, 5UTR, exon, intron	8.09454e-40	2.15793	0.073	0.018	1.11699e-34	UP_aPT	NP	9	194	0.75889	4.39314e-07	9.77474e-05	TF_Pos	UP_aPT	0.522353450609755	5.43657519657253e-61	NO_DE	none	none	UP_aPT	0.522353450609755	5.43657519657253e-61	UP_aPT	0.522353450609755	5.43657519657253e-61	TRUE	TRUE	TRUE	TRUE	TRUE	ACT	0.0432597	13.5366	2.41047	6.06402	2.87587
	MAL	ZNF528	chr2-95025532-95026065	PT.ATACpeak.17152	chr2	95025531	95026065	MAL	MAL	promoter	cpg_island	ENST00000489399.1, ENST00000309988.9, ENST00000349807.3, ENST00000353004.7, ENST00000354078.7	promoter, 5UTR, exon, intron	8.09454e-40	2.15793	0.073	0.018	1.11699e-34	UP_aPT	NP	9	170	0.68184	6.32533e-06	0.000562955	TF_Pos	UP_aPT	0.522353450609755	5.43657519657253e-61	NO_DE	NO_DE	NO_DE	UP_aPT	0.522353450609755	5.43657519657253e-61	UP_aPT	0.522353450609755	5.43657519657253e-61	TRUE	TRUE	TRUE	TRUE	TRUE	ACT	0.0432597	13.5366	2.41047	6.06402	2.87587
	MAL	FOSL2	chr2-95030960-95031530	PT.ATACpeak.17153	chr2	95030959	95031530	none	MAL	intron		ENST00000489399.1, ENST00000309988.9, ENST00000349807.3, ENST00000353004.7, ENST00000354078.7	intron	0.823427	0.0400881	0.036	0.035	1	NO_DA	NO_NP	10	15	0.642412	2.16277e-05	0.00136976	Peak_Pos	UP_aPT	0.522353450609755	5.43657519657253e-61	UP_aPT	0.827223808637972	3.4035108081879e-169	none	none	none	UP_aPT	0.522353450609755	5.43657519657253e-61	TRUE	TRUE	TRUE	TRUE	TRUE	ENH	0.38493	6.08145	15.0427	10.9126	2.75955
	MAL	FOSL2	chr2-95043077-95043803	PT.ATACpeak.17154	chr2	95043076	95043803	MAL	MAL	intron		ENST00000489399.1, ENST00000309988.9, ENST00000349807.3, ENST00000353004.7, ENST00000354078.7	intron	2.5907e-18	1.41128	0.063	0.025	3.57499e-13	UP_aPT	NO_NP	11	15	0.60103	0.000144054	0.00391003	Peak_Pos	UP_aPT	0.522353450609755	5.43657519657253e-61	UP_aPT	0.827223808637972	3.4035108081879e-169	UP_aPT	0.522353450609755	5.43657519657253e-61	UP_aPT	0.522353450609755	5.43657519657253e-61	FALSE	TRUE	TRUE	TRUE	FALSE		0.267837	2.52723	8.0026	11.0022	2.01184
	MAL	ETV1	chr2-95048160-95048478	PT.ATACpeak.17155	chr2	95048159	95048478	none	MAL	intron		ENST00000309988.9, ENST00000349807.3, ENST00000353004.7, ENST00000354078.7	intron	7.51002e-07	1.45973	0.02	0.007	0.103633	NO_DA	NO_NP	12	210	0.587063	0.000133777	0.00283481	TF_Pos	UP_aPT	0.522353450609755	5.43657519657253e-61	NO_DE	NO_DE	NO_DE	none	none	none	UP_aPT	0.522353450609755	5.43657519657253e-61	FALSE	FALSE	FALSE	TRUE	FALSE		0.507266	0.527547	1.76886	7.94285	1.89402
	MAL	GABPA	chr2-95048160-95048478	PT.ATACpeak.17155	chr2	95048159	95048478	none	MAL	intron		ENST00000309988.9, ENST00000349807.3, ENST00000353004.7, ENST00000354078.7	intron	7.51002e-07	1.45973	0.02	0.007	0.103633	NO_DA	NO_NP	12	215	0.585022	0.000143018	0.00289287	TF_Pos	UP_aPT	0.522353450609755	5.43657519657253e-61	NO_DE	none	none	none	none	none	UP_aPT	0.522353450609755	5.43657519657253e-61	FALSE	FALSE	FALSE	TRUE	FALSE		0.507266	0.527547	1.76886	7.94285	1.89402
	MAL	NR2C2	chr2-95048160-95048478	PT.ATACpeak.17155	chr2	95048159	95048478	none	MAL	intron		ENST00000309988.9, ENST00000349807.3, ENST00000353004.7, ENST00000354078.7	intron	7.51002e-07	1.45973	0.02	0.007	0.103633	NO_DA	NO_NP	12	18	0.59123	7.39241e-05	0.00219308	TF_Pos	UP_aPT	0.522353450609755	5.43657519657253e-61	NO_DE	none	none	none	none	none	UP_aPT	0.522353450609755	5.43657519657253e-61	FALSE	FALSE	FALSE	TRUE	FALSE		0.507266	0.527547	1.76886	7.94285	1.89402
	MAL	RREB1	chr2-95048160-95048478	PT.ATACpeak.17155	chr2	95048159	95048478	none	MAL	intron		ENST00000309988.9, ENST00000349807.3, ENST00000353004.7, ENST00000354078.7	intron	7.51002e-07	1.45973	0.02	0.007	0.103633	NO_DA	NO_NP	12	5	0.638476	2.11862e-05	0.00104754	TF_Pos	UP_aPT	0.522353450609755	5.43657519657253e-61	UP_PT	-0.471621345324138	2.33275508473551e-41	none	none	none	UP_aPT	0.522353450609755	5.43657519657253e-61	FALSE	FALSE	FALSE	TRUE	FALSE		0.507266	0.527547	1.76886	7.94285	1.89402
	MAL	SREBF2	chr2-95048160-95048478	PT.ATACpeak.17155	chr2	95048159	95048478	none	MAL	intron		ENST00000309988.9, ENST00000349807.3, ENST00000353004.7, ENST00000354078.7	intron	7.51002e-07	1.45973	0.02	0.007	0.103633	NO_DA	NO_NP	12	27	0.683312	3.15197e-06	0.000467543	TF_Pos	UP_aPT	0.522353450609755	5.43657519657253e-61	UP_aPT	0.450446767990593	6.01331650375241e-34	none	none	none	UP_aPT	0.522353450609755	5.43657519657253e-61	FALSE	FALSE	FALSE	TRUE	FALSE		0.507266	0.527547	1.76886	7.94285	1.89402
	MAL	TCF4	chr2-95048160-95048478	PT.ATACpeak.17155	chr2	95048159	95048478	none	MAL	intron		ENST00000309988.9, ENST00000349807.3, ENST00000353004.7, ENST00000354078.7	intron	7.51002e-07	1.45973	0.02	0.007	0.103633	NO_DA	NO_NP	12	238	0.581267	0.000129779	0.00288758	TF_Pos	UP_aPT	0.522353450609755	5.43657519657253e-61	NO_DE	none	none	none	none	none	UP_aPT	0.522353450609755	5.43657519657253e-61	FALSE	FALSE	FALSE	TRUE	FALSE		0.507266	0.527547	1.76886	7.94285	1.89402
	MAL	ZNF460	chr2-95048160-95048478	PT.ATACpeak.17155	chr2	95048159	95048478	none	MAL	intron		ENST00000309988.9, ENST00000349807.3, ENST00000353004.7, ENST00000354078.7	intron	7.51002e-07	1.45973	0.02	0.007	0.103633	NO_DA	NO_NP	12	169	0.568004	0.000245437	0.00436878	TF_Pos	UP_aPT	0.522353450609755	5.43657519657253e-61	NO_DE	NO_DE	NO_DE	none	none	none	UP_aPT	0.522353450609755	5.43657519657253e-61	FALSE	FALSE	FALSE	TRUE	FALSE		0.507266	0.527547	1.76886	7.94285	1.89402
	MAL	KLF3	chr2-95052337-95052678	PT.ATACpeak.17156	chr2	95052336	95052678	MAL	MAL	intron		ENST00000309988.9, ENST00000349807.3, ENST00000353004.7, ENST00000354078.7	intron	3.16878e-41	2.37971	0.067	0.014	4.37269e-36	UP_aPT	NP	13	138	0.560783	0.00031619	0.00541172	TF_Pos	UP_aPT	0.522353450609755	5.43657519657253e-61	UP_aPT	0.173770065080168	4.58535613428856e-08	UP_aPT	0.522353450609755	5.43657519657253e-61	UP_aPT	0.522353450609755	5.43657519657253e-61	TRUE	FALSE	TRUE	TRUE	TRUE	ENH	0.260097	0.395361	5.75349	9.75624	2.69797
	MAL	KLF3	chr2-95052337-95052678	PT.ATACpeak.17156	chr2	95052336	95052678	MAL	MAL	intron		ENST00000309988.9, ENST00000349807.3, ENST00000353004.7, ENST00000354078.7	intron	3.16878e-41	2.37971	0.067	0.014	4.37269e-36	UP_aPT	NP	13	138	0.644355	0.000130884	0.00392653	Peak_Pos	UP_aPT	0.522353450609755	5.43657519657253e-61	UP_aPT	0.173770065080168	4.58535613428856e-08	UP_aPT	0.522353450609755	5.43657519657253e-61	UP_aPT	0.522353450609755	5.43657519657253e-61	TRUE	FALSE	TRUE	TRUE	TRUE	ENH	0.260097	0.395361	5.75349	9.75624	2.69797
	MAL	NFIC	chr2-95052337-95052678	PT.ATACpeak.17156	chr2	95052336	95052678	MAL	MAL	intron		ENST00000309988.9, ENST00000349807.3, ENST00000353004.7, ENST00000354078.7	intron	3.16878e-41	2.37971	0.067	0.014	4.37269e-36	UP_aPT	NP	13	111	0.552394	0.000485309	0.00799861	TF_Pos	UP_aPT	0.522353450609755	5.43657519657253e-61	NO_DE	none	none	UP_aPT	0.522353450609755	5.43657519657253e-61	UP_aPT	0.522353450609755	5.43657519657253e-61	TRUE	FALSE	TRUE	TRUE	TRUE	ENH	0.260097	0.395361	5.75349	9.75624	2.69797
	MAL	TFAP2B	chr2-95052337-95052678	PT.ATACpeak.17156	chr2	95052336	95052678	MAL	MAL	intron		ENST00000309988.9, ENST00000349807.3, ENST00000353004.7, ENST00000354078.7	intron	3.16878e-41	2.37971	0.067	0.014	4.37269e-36	UP_aPT	NP	13	94	0.695056	1.43022e-05	0.0011646	Peak_Pos	UP_aPT	0.522353450609755	5.43657519657253e-61	NO_DE	NO_DE	NO_DE	UP_aPT	0.522353450609755	5.43657519657253e-61	UP_aPT	0.522353450609755	5.43657519657253e-61	TRUE	FALSE	TRUE	TRUE	TRUE	ENH	0.260097	0.395361	5.75349	9.75624	2.69797
	MAL	ZKSCAN5	chr2-95052337-95052678	PT.ATACpeak.17156	chr2	95052336	95052678	MAL	MAL	intron		ENST00000309988.9, ENST00000349807.3, ENST00000353004.7, ENST00000354078.7	intron	3.16878e-41	2.37971	0.067	0.014	4.37269e-36	UP_aPT	NP	13	193	0.662107	1.0263e-05	0.000652436	TF_Pos	UP_aPT	0.522353450609755	5.43657519657253e-61	NO_DE	NO_DE	NO_DE	UP_aPT	0.522353450609755	5.43657519657253e-61	UP_aPT	0.522353450609755	5.43657519657253e-61	TRUE	FALSE	TRUE	TRUE	TRUE	ENH	0.260097	0.395361	5.75349	9.75624	2.69797
	MAL	POU3F3	chr2-95058508-95059573	PT.ATACpeak.17157	chr2	95058507	95059573	MAL	none	intergenic		none	intergenic	5.09965e-09	0.487917	0.168	0.127	0.000703717	UP_aPT	NO_NP	14	84	0.582011	0.000167455	0.0043386	Peak_Pos	UP_aPT	0.522353450609755	5.43657519657253e-61	UP_aPT	0.170728190355561	5.14024868465041e-21	UP_aPT	0.522353450609755	5.43657519657253e-61	none	none	none	TRUE	TRUE	TRUE	TRUE	FALSE	ENH	0.334049	5.33626	6.51214	16.4882	1.33046
	MAL	IRF1	chr2-95063773-95064062	PT.ATACpeak.17158	chr2	95063772	95064062	none	none	intergenic		none	intergenic	0.112226	0.42493	0.018	0.014	1	NO_DA	NO_NP	15	22	0.641043	8.49232e-05	0.00268923	Peak_Pos	UP_aPT	0.522353450609755	5.43657519657253e-61	NO_DE	NO_DE	NO_DE	none	none	none	none	none	none	TRUE	TRUE	TRUE	TRUE	FALSE	ENH	0.240264	5.62691	14.3219	7.76641	1.47591
	MAL	NR4A2	chr2-95063773-95064062	PT.ATACpeak.17158	chr2	95063772	95064062	none	none	intergenic		none	intergenic	0.112226	0.42493	0.018	0.014	1	NO_DA	NO_NP	15	12	0.631904	8.00271e-05	0.00268326	Peak_Pos	UP_aPT	0.522353450609755	5.43657519657253e-61	NO_DE	NO_DE	NO_DE	none	none	none	none	none	none	TRUE	TRUE	TRUE	TRUE	FALSE	ENH	0.240264	5.62691	14.3219	7.76641	1.47591
	MAL	KLF16	chr2-95076427-95077226	PT.ATACpeak.17159	chr2	95076426	95077226	MRPS5	none	promoter	cpg_island	ENST00000657998.1	promoter, exon, intron	1.28931e-07	0.709498	0.074	0.048	0.0177915	UP_aPT	NO_NP	16	62	0.647686	2.60007e-05	0.00148204	Peak_Pos	UP_aPT	0.522353450609755	5.43657519657253e-61	NO_DE	NO_DE	NO_DE	UP_aPT	0.188407331221951	4.13452672789498e-08	none	none	none	TRUE	TRUE	FALSE	TRUE	TRUE		0.313724	4.76713	1.54604	4.9946	1.28859
	MAL	KLF3	chr2-95076427-95077226	PT.ATACpeak.17159	chr2	95076426	95077226	MRPS5	none	promoter	cpg_island	ENST00000657998.1	promoter, exon, intron	1.28931e-07	0.709498	0.074	0.048	0.0177915	UP_aPT	NO_NP	16	138	0.601269	9.07262e-05	0.00252332	TF_Pos	UP_aPT	0.522353450609755	5.43657519657253e-61	UP_aPT	0.173770065080168	4.58535613428856e-08	UP_aPT	0.188407331221951	4.13452672789498e-08	none	none	none	TRUE	TRUE	FALSE	TRUE	TRUE		0.313724	4.76713	1.54604	4.9946	1.28859
	MAL	TFAP2A	chr2-95076427-95077226	PT.ATACpeak.17159	chr2	95076426	95077226	MRPS5	none	promoter	cpg_island	ENST00000657998.1	promoter, exon, intron	1.28931e-07	0.709498	0.074	0.048	0.0177915	UP_aPT	NO_NP	16	242	0.72372	8.97681e-07	0.000511678	Peak_Pos	UP_aPT	0.522353450609755	5.43657519657253e-61	NO_DE	NO_DE	NO_DE	UP_aPT	0.188407331221951	4.13452672789498e-08	none	none	none	TRUE	TRUE	FALSE	TRUE	TRUE		0.313724	4.76713	1.54604	4.9946	1.28859
	MAL	ARNT2	chr2-95091882-95092289	PT.ATACpeak.17161	chr2	95091881	95092289	none	MRPS5	exon/intron		ENST00000482821.5, ENST00000272418.7, ENST00000345084.9, ENST00000461916.5, ENST00000482568.1	exon, intron	0.846939	0.0616576	0.011	0.011	1	NO_DA	NO_NP	18	126	0.830435	2.07979e-06	0.000592741	Peak_Pos	UP_aPT	0.522353450609755	5.43657519657253e-61	UP_aPT	0.802109388728192	0	none	none	none	UP_aPT	0.188407331221951	4.13452672789498e-08	FALSE	FALSE	TRUE	TRUE	FALSE		0.639499	0.677117	3.0099	2.23823	0.373932
	MAL	HES1	chr2-95091882-95092289	PT.ATACpeak.17161	chr2	95091881	95092289	none	MRPS5	exon/intron		ENST00000482821.5, ENST00000272418.7, ENST00000345084.9, ENST00000461916.5, ENST00000482568.1	exon, intron	0.846939	0.0616576	0.011	0.011	1	NO_DA	NO_NP	18	178	0.827826	2.12073e-06	0.000402939	Peak_Pos	UP_aPT	0.522353450609755	5.43657519657253e-61	UP_aPT	0.221840638538576	1.13952362065559e-10	none	none	none	UP_aPT	0.188407331221951	4.13452672789498e-08	FALSE	FALSE	TRUE	TRUE	FALSE		0.639499	0.677117	3.0099	2.23823	0.373932
	MAL	HSF1	chr2-95091882-95092289	PT.ATACpeak.17161	chr2	95091881	95092289	none	MRPS5	exon/intron		ENST00000482821.5, ENST00000272418.7, ENST00000345084.9, ENST00000461916.5, ENST00000482568.1	exon, intron	0.846939	0.0616576	0.011	0.011	1	NO_DA	NO_NP	18	36	0.677391	0.000390548	0.00856202	Peak_Pos	UP_aPT	0.522353450609755	5.43657519657253e-61	NO_DE	none	none	none	none	none	UP_aPT	0.188407331221951	4.13452672789498e-08	FALSE	FALSE	TRUE	TRUE	FALSE		0.639499	0.677117	3.0099	2.23823	0.373932
	MAL	STAT3	chr2-95091882-95092289	PT.ATACpeak.17161	chr2	95091881	95092289	none	MRPS5	exon/intron		ENST00000482821.5, ENST00000272418.7, ENST00000345084.9, ENST00000461916.5, ENST00000482568.1	exon, intron	0.846939	0.0616576	0.011	0.011	1	NO_DA	NO_NP	18	24	0.863478	2.41859e-06	0.000344649	Peak_Pos	UP_aPT	0.522353450609755	5.43657519657253e-61	UP_aPT	0.569003677073764	5.59342212765026e-63	none	none	none	UP_aPT	0.188407331221951	4.13452672789498e-08	FALSE	FALSE	TRUE	TRUE	FALSE		0.639499	0.677117	3.0099	2.23823	0.373932
	MAL	TFEB	chr2-95091882-95092289	PT.ATACpeak.17161	chr2	95091881	95092289	none	MRPS5	exon/intron		ENST00000482821.5, ENST00000272418.7, ENST00000345084.9, ENST00000461916.5, ENST00000482568.1	exon, intron	0.846939	0.0616576	0.011	0.011	1	NO_DA	NO_NP	18	48	0.768696	1.83204e-05	0.00130533	Peak_Pos	UP_aPT	0.522353450609755	5.43657519657253e-61	NO_DE	NO_DE	NO_DE	none	none	none	UP_aPT	0.188407331221951	4.13452672789498e-08	FALSE	FALSE	TRUE	TRUE	FALSE		0.639499	0.677117	3.0099	2.23823	0.373932
	MAL	PKNOX2	chr2-95115113-95115756	PT.ATACpeak.17162	chr2	95115112	95115756	none	MRPS5	exon/intron		ENST00000272418.7, ENST00000345084.9, ENST00000475895.5	exon, intron	0.00535439	-0.517511	0.028	0.041	1	NO_DA	NO_NP	19	80	0.611274	5.84628e-05	0.00238027	Peak_Pos	UP_aPT	0.522353450609755	5.43657519657253e-61	NO_DE	NO_DE	NO_DE	none	none	none	UP_aPT	0.188407331221951	4.13452672789498e-08	FALSE	FALSE	TRUE	TRUE	FALSE		0.197849	3.89859	5.98392	5.08097	0.435564
	MAL	PKNOX2	chr2-95115113-95115756	PT.ATACpeak.17162	chr2	95115112	95115756	none	ZNF514	exon/intron		ENST00000475040.1	exon, intron	0.00535439	-0.517511	0.028	0.041	1	NO_DA	NO_NP	19	80	0.611274	5.84628e-05	0.00238027	Peak_Pos	UP_aPT	0.522353450609755	5.43657519657253e-61	NO_DE	NO_DE	NO_DE	none	none	none	UP_aPT	0.104567724976058	0.000884810675159407	FALSE	FALSE	TRUE	TRUE	FALSE		0.197849	3.89859	5.98392	5.08097	0.435564
	MAL	HES1	chr2-95121084-95122217	PT.ATACpeak.17163	chr2	95121083	95122217	none	MRPS5	promoter	cpg_island	ENST00000272418.7, ENST00000345084.9, ENST00000475895.5	promoter, 5UTR, exon, intron	0.0632975	-0.16197	0.129	0.153	1	NO_DA	NO_NP	20	178	0.624248	4.16108e-05	0.00197651	Peak_Pos	UP_aPT	0.522353450609755	5.43657519657253e-61	UP_aPT	0.221840638538576	1.13952362065559e-10	none	none	none	UP_aPT	0.188407331221951	4.13452672789498e-08	TRUE	TRUE	TRUE	TRUE	FALSE	ACT	0.0800766	112.637	0.984383	13.6716	0.297439
	MAL	HES1	chr2-95121084-95122217	PT.ATACpeak.17163	chr2	95121083	95122217	none	ZNF514	intron	cpg_island	ENST00000475040.1	intron	0.0632975	-0.16197	0.129	0.153	1	NO_DA	NO_NP	20	178	0.624248	4.16108e-05	0.00197651	Peak_Pos	UP_aPT	0.522353450609755	5.43657519657253e-61	UP_aPT	0.221840638538576	1.13952362065559e-10	none	none	none	UP_aPT	0.104567724976058	0.000884810675159407	TRUE	TRUE	TRUE	TRUE	FALSE	ENH	0.0800766	112.637	0.984383	13.6716	0.297439
	MAL	KLF2	chr2-95121084-95122217	PT.ATACpeak.17163	chr2	95121083	95122217	none	ZNF514	intron	cpg_island	ENST00000475040.1	intron	0.0632975	-0.16197	0.129	0.153	1	NO_DA	NO_NP	20	137	0.551922	0.000327929	0.00747679	Peak_Pos	UP_aPT	0.522353450609755	5.43657519657253e-61	NO_DE	NO_DE	NO_DE	none	none	none	UP_aPT	0.104567724976058	0.000884810675159407	TRUE	TRUE	TRUE	TRUE	FALSE	ENH	0.0800766	112.637	0.984383	13.6716	0.297439
	MAL	KLF2	chr2-95121084-95122217	PT.ATACpeak.17163	chr2	95121083	95122217	none	MRPS5	promoter	cpg_island	ENST00000272418.7, ENST00000345084.9, ENST00000475895.5	promoter, 5UTR, exon, intron	0.0632975	-0.16197	0.129	0.153	1	NO_DA	NO_NP	20	137	0.551922	0.000327929	0.00747679	Peak_Pos	UP_aPT	0.522353450609755	5.43657519657253e-61	NO_DE	NO_DE	NO_DE	none	none	none	UP_aPT	0.188407331221951	4.13452672789498e-08	TRUE	TRUE	TRUE	TRUE	FALSE	ACT	0.0800766	112.637	0.984383	13.6716	0.297439
	MAL	KLF4	chr2-95121084-95122217	PT.ATACpeak.17163	chr2	95121083	95122217	none	ZNF514	intron	cpg_island	ENST00000475040.1	intron	0.0632975	-0.16197	0.129	0.153	1	NO_DA	NO_NP	20	220	0.600394	6.75121e-05	0.00240512	Peak_Pos	UP_aPT	0.522353450609755	5.43657519657253e-61	NO_DE	NO_DE	NO_DE	none	none	none	UP_aPT	0.104567724976058	0.000884810675159407	TRUE	TRUE	TRUE	TRUE	FALSE	ENH	0.0800766	112.637	0.984383	13.6716	0.297439
	MAL	KLF4	chr2-95121084-95122217	PT.ATACpeak.17163	chr2	95121083	95122217	none	MRPS5	promoter	cpg_island	ENST00000272418.7, ENST00000345084.9, ENST00000475895.5	promoter, 5UTR, exon, intron	0.0632975	-0.16197	0.129	0.153	1	NO_DA	NO_NP	20	220	0.600394	6.75121e-05	0.00240512	Peak_Pos	UP_aPT	0.522353450609755	5.43657519657253e-61	NO_DE	NO_DE	NO_DE	none	none	none	UP_aPT	0.188407331221951	4.13452672789498e-08	TRUE	TRUE	TRUE	TRUE	FALSE	ACT	0.0800766	112.637	0.984383	13.6716	0.297439
	MAL	KLF5	chr2-95121084-95122217	PT.ATACpeak.17163	chr2	95121083	95122217	none	MRPS5	promoter	cpg_island	ENST00000272418.7, ENST00000345084.9, ENST00000475895.5	promoter, 5UTR, exon, intron	0.0632975	-0.16197	0.129	0.153	1	NO_DA	NO_NP	20	28	0.578729	0.000185243	0.0045908	Peak_Pos	UP_aPT	0.522353450609755	5.43657519657253e-61	UP_aPT	0.281529972497685	2.63454613272542e-60	none	none	none	UP_aPT	0.188407331221951	4.13452672789498e-08	TRUE	TRUE	TRUE	TRUE	FALSE	ACT	0.0800766	112.637	0.984383	13.6716	0.297439
	MAL	KLF5	chr2-95121084-95122217	PT.ATACpeak.17163	chr2	95121083	95122217	none	ZNF514	intron	cpg_island	ENST00000475040.1	intron	0.0632975	-0.16197	0.129	0.153	1	NO_DA	NO_NP	20	28	0.578729	0.000185243	0.0045908	Peak_Pos	UP_aPT	0.522353450609755	5.43657519657253e-61	UP_aPT	0.281529972497685	2.63454613272542e-60	none	none	none	UP_aPT	0.104567724976058	0.000884810675159407	TRUE	TRUE	TRUE	TRUE	FALSE	ENH	0.0800766	112.637	0.984383	13.6716	0.297439
	MAL	NR2F2	chr2-95121084-95122217	PT.ATACpeak.17163	chr2	95121083	95122217	none	ZNF514	intron	cpg_island	ENST00000475040.1	intron	0.0632975	-0.16197	0.129	0.153	1	NO_DA	NO_NP	20	112	0.55203	0.000406266	0.00857672	Peak_Pos	UP_aPT	0.522353450609755	5.43657519657253e-61	NO_DE	none	none	none	none	none	UP_aPT	0.104567724976058	0.000884810675159407	TRUE	TRUE	TRUE	TRUE	FALSE	ENH	0.0800766	112.637	0.984383	13.6716	0.297439
	MAL	NR2F2	chr2-95121084-95122217	PT.ATACpeak.17163	chr2	95121083	95122217	none	MRPS5	promoter	cpg_island	ENST00000272418.7, ENST00000345084.9, ENST00000475895.5	promoter, 5UTR, exon, intron	0.0632975	-0.16197	0.129	0.153	1	NO_DA	NO_NP	20	112	0.55203	0.000406266	0.00857672	Peak_Pos	UP_aPT	0.522353450609755	5.43657519657253e-61	NO_DE	none	none	none	none	none	UP_aPT	0.188407331221951	4.13452672789498e-08	TRUE	TRUE	TRUE	TRUE	FALSE	ACT	0.0800766	112.637	0.984383	13.6716	0.297439
	MAL	STAT1	chr2-95121084-95122217	PT.ATACpeak.17163	chr2	95121083	95122217	none	MRPS5	promoter	cpg_island	ENST00000272418.7, ENST00000345084.9, ENST00000475895.5	promoter, 5UTR, exon, intron	0.0632975	-0.16197	0.129	0.153	1	NO_DA	NO_NP	20	23	0.614181	5.89372e-05	0.00223961	Peak_Pos	UP_aPT	0.522353450609755	5.43657519657253e-61	UP_aPT	0.363550540147471	3.21803760380539e-18	none	none	none	UP_aPT	0.188407331221951	4.13452672789498e-08	TRUE	TRUE	TRUE	TRUE	FALSE	ACT	0.0800766	112.637	0.984383	13.6716	0.297439
	MAL	STAT1	chr2-95121084-95122217	PT.ATACpeak.17163	chr2	95121083	95122217	none	ZNF514	intron	cpg_island	ENST00000475040.1	intron	0.0632975	-0.16197	0.129	0.153	1	NO_DA	NO_NP	20	23	0.614181	5.89372e-05	0.00223961	Peak_Pos	UP_aPT	0.522353450609755	5.43657519657253e-61	UP_aPT	0.363550540147471	3.21803760380539e-18	none	none	none	UP_aPT	0.104567724976058	0.000884810675159407	TRUE	TRUE	TRUE	TRUE	FALSE	ENH	0.0800766	112.637	0.984383	13.6716	0.297439
	MAL	TCF7L1	chr2-95121084-95122217	PT.ATACpeak.17163	chr2	95121083	95122217	none	MRPS5	promoter	cpg_island	ENST00000272418.7, ENST00000345084.9, ENST00000475895.5	promoter, 5UTR, exon, intron	0.0632975	-0.16197	0.129	0.153	1	NO_DA	NO_NP	20	125	0.657074	1.24565e-05	0.00118337	Peak_Pos	UP_aPT	0.522353450609755	5.43657519657253e-61	NO_DE	NO_DE	NO_DE	none	none	none	UP_aPT	0.188407331221951	4.13452672789498e-08	TRUE	TRUE	TRUE	TRUE	FALSE	ACT	0.0800766	112.637	0.984383	13.6716	0.297439
	MAL	TCF7L1	chr2-95121084-95122217	PT.ATACpeak.17163	chr2	95121083	95122217	none	ZNF514	intron	cpg_island	ENST00000475040.1	intron	0.0632975	-0.16197	0.129	0.153	1	NO_DA	NO_NP	20	125	0.657074	1.24565e-05	0.00118337	Peak_Pos	UP_aPT	0.522353450609755	5.43657519657253e-61	NO_DE	NO_DE	NO_DE	none	none	none	UP_aPT	0.104567724976058	0.000884810675159407	TRUE	TRUE	TRUE	TRUE	FALSE	ENH	0.0800766	112.637	0.984383	13.6716	0.297439
	MAL	VEZF1	chr2-95121084-95122217	PT.ATACpeak.17163	chr2	95121083	95122217	none	ZNF514	intron	cpg_island	ENST00000475040.1	intron	0.0632975	-0.16197	0.129	0.153	1	NO_DA	NO_NP	20	160	0.587701	0.000140238	0.00399679	Peak_Pos	UP_aPT	0.522353450609755	5.43657519657253e-61	UP_aPT	0.179034073447216	5.51495678555459e-10	none	none	none	UP_aPT	0.104567724976058	0.000884810675159407	TRUE	TRUE	TRUE	TRUE	FALSE	ENH	0.0800766	112.637	0.984383	13.6716	0.297439
	MAL	VEZF1	chr2-95121084-95122217	PT.ATACpeak.17163	chr2	95121083	95122217	none	MRPS5	promoter	cpg_island	ENST00000272418.7, ENST00000345084.9, ENST00000475895.5	promoter, 5UTR, exon, intron	0.0632975	-0.16197	0.129	0.153	1	NO_DA	NO_NP	20	160	0.587701	0.000140238	0.00399679	Peak_Pos	UP_aPT	0.522353450609755	5.43657519657253e-61	UP_aPT	0.179034073447216	5.51495678555459e-10	none	none	none	UP_aPT	0.188407331221951	4.13452672789498e-08	TRUE	TRUE	TRUE	TRUE	FALSE	ACT	0.0800766	112.637	0.984383	13.6716	0.297439
	KCNIP3	FOXA3	chr2-95206702-95207944	PT.ATACpeak.17168	chr2	95206701	95207944	none	none	promoter	cpg_island	ENST00000425953.5, ENST00000614286.1	promoter, 1to5kb, 5UTR, exon, intron	0.0212027	-0.172421	0.171	0.201	1	NO_DA	NO_NP	1	216	0.607601	8.4937e-05	0.00331254	Peak_Pos	UP_aPT	0.347567142029134	1.19518392240444e-143	NO_DE	NO_DE	NO_DE	none	none	none	none	none	none	TRUE	TRUE	FALSE	TRUE	FALSE		0.0336182	86.6878	2.04336	9.81519	0.463158
	KCNIP3	NR6A1	chr2-95206702-95207944	PT.ATACpeak.17168	chr2	95206701	95207944	none	none	promoter	cpg_island	ENST00000425953.5, ENST00000614286.1	promoter, 1to5kb, 5UTR, exon, intron	0.0212027	-0.172421	0.171	0.201	1	NO_DA	NO_NP	1	165	0.560488	0.000308682	0.000963999	TF_Pos	UP_aPT	0.347567142029134	1.19518392240444e-143	NO_DE	none	none	none	none	none	none	none	none	TRUE	TRUE	FALSE	TRUE	FALSE		0.0336182	86.6878	2.04336	9.81519	0.463158
	KCNIP3	ZNF135	chr2-95206702-95207944	PT.ATACpeak.17168	chr2	95206701	95207944	none	none	promoter	cpg_island	ENST00000425953.5, ENST00000614286.1	promoter, 1to5kb, 5UTR, exon, intron	0.0212027	-0.172421	0.171	0.201	1	NO_DA	NO_NP	1	179	0.622394	7.25773e-05	0.000265884	TF_Pos	UP_aPT	0.347567142029134	1.19518392240444e-143	NO_DE	NO_DE	NO_DE	none	none	none	none	none	none	TRUE	TRUE	FALSE	TRUE	FALSE		0.0336182	86.6878	2.04336	9.81519	0.463158
	KCNIP3	KLF5	chr2-95277411-95277789	PT.ATACpeak.17170	chr2	95277410	95277789	none	PROM2	promoter		ENST00000478295.1, ENST00000497110.1, ENST00000317620.14, ENST00000403131.6, ENST00000317668.8, ENST00000487138.5, ENST00000463580.5, ENST00000431567.5	promoter, 1to5kb, exon, intron, 3UTR	0.217443	0.488493	0.009	0.006	1	NO_DA	NO_NP	3	28	0.552458	0.000476428	0.0013963	TF_Pos	UP_aPT	0.347567142029134	1.19518392240444e-143	UP_aPT	0.281529972497685	2.63454613272542e-60	none	none	none	NO_DE	NO_DE	NO_DE	FALSE	TRUE	FALSE	TRUE	FALSE		0.418576	5.48685	1.64718	6.38701	1.80105
	KCNIP3	KLF6	chr2-95277411-95277789	PT.ATACpeak.17170	chr2	95277410	95277789	none	PROM2	promoter		ENST00000478295.1, ENST00000497110.1, ENST00000317620.14, ENST00000403131.6, ENST00000317668.8, ENST00000487138.5, ENST00000463580.5, ENST00000431567.5	promoter, 1to5kb, exon, intron, 3UTR	0.217443	0.488493	0.009	0.006	1	NO_DA	NO_NP	3	157	0.546972	0.000314448	0.000974022	TF_Pos	UP_aPT	0.347567142029134	1.19518392240444e-143	UP_aPT	1.21984979240713	1.17843154264567e-265	none	none	none	NO_DE	NO_DE	NO_DE	FALSE	TRUE	FALSE	TRUE	FALSE		0.418576	5.48685	1.64718	6.38701	1.80105
	KCNIP3	NR6A1	chr2-95277411-95277789	PT.ATACpeak.17170	chr2	95277410	95277789	none	PROM2	promoter		ENST00000478295.1, ENST00000497110.1, ENST00000317620.14, ENST00000403131.6, ENST00000317668.8, ENST00000487138.5, ENST00000463580.5, ENST00000431567.5	promoter, 1to5kb, exon, intron, 3UTR	0.217443	0.488493	0.009	0.006	1	NO_DA	NO_NP	3	165	0.530015	0.000741185	0.00203159	TF_Pos	UP_aPT	0.347567142029134	1.19518392240444e-143	NO_DE	none	none	none	none	none	NO_DE	NO_DE	NO_DE	FALSE	TRUE	FALSE	TRUE	FALSE		0.418576	5.48685	1.64718	6.38701	1.80105
	KCNIP3	PLAGL2	chr2-95277411-95277789	PT.ATACpeak.17170	chr2	95277410	95277789	none	PROM2	promoter		ENST00000478295.1, ENST00000497110.1, ENST00000317620.14, ENST00000403131.6, ENST00000317668.8, ENST00000487138.5, ENST00000463580.5, ENST00000431567.5	promoter, 1to5kb, exon, intron, 3UTR	0.217443	0.488493	0.009	0.006	1	NO_DA	NO_NP	3	167	0.588322	0.000102469	0.000364868	TF_Pos	UP_aPT	0.347567142029134	1.19518392240444e-143	NO_DE	NO_DE	NO_DE	none	none	none	NO_DE	NO_DE	NO_DE	FALSE	TRUE	FALSE	TRUE	FALSE		0.418576	5.48685	1.64718	6.38701	1.80105
	KCNIP3	SP4	chr2-95277411-95277789	PT.ATACpeak.17170	chr2	95277410	95277789	none	PROM2	promoter		ENST00000478295.1, ENST00000497110.1, ENST00000317620.14, ENST00000403131.6, ENST00000317668.8, ENST00000487138.5, ENST00000463580.5, ENST00000431567.5	promoter, 1to5kb, exon, intron, 3UTR	0.217443	0.488493	0.009	0.006	1	NO_DA	NO_NP	3	49	0.479396	0.00356984	0.0078619	TF_Pos	UP_aPT	0.347567142029134	1.19518392240444e-143	UP_aPT	0.0667161741088149	0.0230845276471545	none	none	none	NO_DE	NO_DE	NO_DE	FALSE	TRUE	FALSE	TRUE	FALSE		0.418576	5.48685	1.64718	6.38701	1.80105
	KCNIP3	TCF4	chr2-95277411-95277789	PT.ATACpeak.17170	chr2	95277410	95277789	none	PROM2	promoter		ENST00000478295.1, ENST00000497110.1, ENST00000317620.14, ENST00000403131.6, ENST00000317668.8, ENST00000487138.5, ENST00000463580.5, ENST00000431567.5	promoter, 1to5kb, exon, intron, 3UTR	0.217443	0.488493	0.009	0.006	1	NO_DA	NO_NP	3	255	0.557012	0.000280952	0.000884651	TF_Pos	UP_aPT	0.347567142029134	1.19518392240444e-143	NO_DE	none	none	none	none	none	NO_DE	NO_DE	NO_DE	FALSE	TRUE	FALSE	TRUE	FALSE		0.418576	5.48685	1.64718	6.38701	1.80105
	KCNIP3	ZBTB6	chr2-95277411-95277789	PT.ATACpeak.17170	chr2	95277410	95277789	none	PROM2	promoter		ENST00000478295.1, ENST00000497110.1, ENST00000317620.14, ENST00000403131.6, ENST00000317668.8, ENST00000487138.5, ENST00000463580.5, ENST00000431567.5	promoter, 1to5kb, exon, intron, 3UTR	0.217443	0.488493	0.009	0.006	1	NO_DA	NO_NP	3	177	0.468857	0.00298607	0.00681254	TF_Pos	UP_aPT	0.347567142029134	1.19518392240444e-143	NO_DE	NO_DE	NO_DE	none	none	none	NO_DE	NO_DE	NO_DE	FALSE	TRUE	FALSE	TRUE	FALSE		0.418576	5.48685	1.64718	6.38701	1.80105
	KCNIP3	ZEB1	chr2-95277411-95277789	PT.ATACpeak.17170	chr2	95277410	95277789	none	PROM2	promoter		ENST00000478295.1, ENST00000497110.1, ENST00000317620.14, ENST00000403131.6, ENST00000317668.8, ENST00000487138.5, ENST00000463580.5, ENST00000431567.5	promoter, 1to5kb, exon, intron, 3UTR	0.217443	0.488493	0.009	0.006	1	NO_DA	NO_NP	3	129	0.801858	8.49779e-05	0.00305921	Peak_Pos	UP_aPT	0.347567142029134	1.19518392240444e-143	UP_aPT	0.665633048783764	5.52348428033138e-39	none	none	none	NO_DE	NO_DE	NO_DE	FALSE	TRUE	FALSE	TRUE	FALSE		0.418576	5.48685	1.64718	6.38701	1.80105
	KCNIP3	ZNF274	chr2-95277411-95277789	PT.ATACpeak.17170	chr2	95277410	95277789	none	PROM2	promoter		ENST00000478295.1, ENST00000497110.1, ENST00000317620.14, ENST00000403131.6, ENST00000317668.8, ENST00000487138.5, ENST00000463580.5, ENST00000431567.5	promoter, 1to5kb, exon, intron, 3UTR	0.217443	0.488493	0.009	0.006	1	NO_DA	NO_NP	3	180	0.557877	0.00033385	0.00102578	TF_Pos	UP_aPT	0.347567142029134	1.19518392240444e-143	NO_DE	none	none	none	none	none	NO_DE	NO_DE	NO_DE	FALSE	TRUE	FALSE	TRUE	FALSE		0.418576	5.48685	1.64718	6.38701	1.80105
	KCNIP3	EGR1	chr2-95300377-95300911	PT.ATACpeak.17171	chr2	95300376	95300911	KCNIP3	KCNIP3	intron		ENST00000475491.1, ENST00000461336.5, ENST00000295225.10, ENST00000377181.2	intron	6.0291e-35	1.72823	0.09	0.028	8.31974e-30	UP_aPT	NO_NP	4	223	0.515796	0.0010852	0.00281266	TF_Pos	UP_aPT	0.347567142029134	1.19518392240444e-143	UP_aPT	0.598434097965619	1.27143515026078e-54	UP_aPT	0.347567142029134	1.19518392240444e-143	UP_aPT	0.347567142029134	1.19518392240444e-143	FALSE	FALSE	TRUE	TRUE	TRUE		0.194811	1.10004	2.94009	8.22102	3.8538
	KCNIP3	ETV1	chr2-95300377-95300911	PT.ATACpeak.17171	chr2	95300376	95300911	KCNIP3	KCNIP3	intron		ENST00000475491.1, ENST00000461336.5, ENST00000295225.10, ENST00000377181.2	intron	6.0291e-35	1.72823	0.09	0.028	8.31974e-30	UP_aPT	NO_NP	4	227	0.594511	0.000104437	0.000368429	TF_Pos	UP_aPT	0.347567142029134	1.19518392240444e-143	NO_DE	NO_DE	NO_DE	UP_aPT	0.347567142029134	1.19518392240444e-143	UP_aPT	0.347567142029134	1.19518392240444e-143	FALSE	FALSE	TRUE	TRUE	TRUE		0.194811	1.10004	2.94009	8.22102	3.8538
	KCNIP3	ETV4	chr2-95300377-95300911	PT.ATACpeak.17171	chr2	95300376	95300911	KCNIP3	KCNIP3	intron		ENST00000475491.1, ENST00000461336.5, ENST00000295225.10, ENST00000377181.2	intron	6.0291e-35	1.72823	0.09	0.028	8.31974e-30	UP_aPT	NO_NP	4	228	0.705882	0.00306195	0.00694406	TF_Pos	UP_aPT	0.347567142029134	1.19518392240444e-143	NO_DE	NO_DE	NO_DE	UP_aPT	0.347567142029134	1.19518392240444e-143	UP_aPT	0.347567142029134	1.19518392240444e-143	FALSE	FALSE	TRUE	TRUE	TRUE		0.194811	1.10004	2.94009	8.22102	3.8538
	KCNIP3	IRF8	chr2-95300377-95300911	PT.ATACpeak.17171	chr2	95300376	95300911	KCNIP3	KCNIP3	intron		ENST00000475491.1, ENST00000461336.5, ENST00000295225.10, ENST00000377181.2	intron	6.0291e-35	1.72823	0.09	0.028	8.31974e-30	UP_aPT	NO_NP	4	37	0.563549	0.000281352	0.00774545	Peak_Pos	UP_aPT	0.347567142029134	1.19518392240444e-143	NO_DE	NO_DE	NO_DE	UP_aPT	0.347567142029134	1.19518392240444e-143	UP_aPT	0.347567142029134	1.19518392240444e-143	FALSE	FALSE	TRUE	TRUE	TRUE		0.194811	1.10004	2.94009	8.22102	3.8538
	KCNIP3	KLF16	chr2-95300377-95300911	PT.ATACpeak.17171	chr2	95300376	95300911	KCNIP3	KCNIP3	intron		ENST00000475491.1, ENST00000461336.5, ENST00000295225.10, ENST00000377181.2	intron	6.0291e-35	1.72823	0.09	0.028	8.31974e-30	UP_aPT	NO_NP	4	69	0.74359	2.25479e-05	9.76223e-05	TF_Pos	UP_aPT	0.347567142029134	1.19518392240444e-143	NO_DE	NO_DE	NO_DE	UP_aPT	0.347567142029134	1.19518392240444e-143	UP_aPT	0.347567142029134	1.19518392240444e-143	FALSE	FALSE	TRUE	TRUE	TRUE		0.194811	1.10004	2.94009	8.22102	3.8538
	KCNIP3	KLF9	chr2-95300377-95300911	PT.ATACpeak.17171	chr2	95300376	95300911	KCNIP3	KCNIP3	intron		ENST00000475491.1, ENST00000461336.5, ENST00000295225.10, ENST00000377181.2	intron	6.0291e-35	1.72823	0.09	0.028	8.31974e-30	UP_aPT	NO_NP	4	237	0.45661	0.00395674	0.00851705	TF_Pos	UP_aPT	0.347567142029134	1.19518392240444e-143	UP_PT	-0.359397926411268	2.86594699994489e-30	UP_aPT	0.347567142029134	1.19518392240444e-143	UP_aPT	0.347567142029134	1.19518392240444e-143	FALSE	FALSE	TRUE	TRUE	TRUE		0.194811	1.10004	2.94009	8.22102	3.8538
	KCNIP3	NFIB	chr2-95300377-95300911	PT.ATACpeak.17171	chr2	95300376	95300911	KCNIP3	KCNIP3	intron		ENST00000475491.1, ENST00000461336.5, ENST00000295225.10, ENST00000377181.2	intron	6.0291e-35	1.72823	0.09	0.028	8.31974e-30	UP_aPT	NO_NP	4	210	0.649635	1.35725e-05	6.38411e-05	TF_Pos	UP_aPT	0.347567142029134	1.19518392240444e-143	NO_DE	none	none	UP_aPT	0.347567142029134	1.19518392240444e-143	UP_aPT	0.347567142029134	1.19518392240444e-143	FALSE	FALSE	TRUE	TRUE	TRUE		0.194811	1.10004	2.94009	8.22102	3.8538
	KCNIP3	NR1D1	chr2-95300377-95300911	PT.ATACpeak.17171	chr2	95300376	95300911	KCNIP3	KCNIP3	intron		ENST00000475491.1, ENST00000461336.5, ENST00000295225.10, ENST00000377181.2	intron	6.0291e-35	1.72823	0.09	0.028	8.31974e-30	UP_aPT	NO_NP	4	161	0.688004	4.96774e-06	2.66579e-05	TF_Pos	UP_aPT	0.347567142029134	1.19518392240444e-143	NO_DE	NO_DE	NO_DE	UP_aPT	0.347567142029134	1.19518392240444e-143	UP_aPT	0.347567142029134	1.19518392240444e-143	FALSE	FALSE	TRUE	TRUE	TRUE		0.194811	1.10004	2.94009	8.22102	3.8538
	KCNIP3	NR2C2	chr2-95300377-95300911	PT.ATACpeak.17171	chr2	95300376	95300911	KCNIP3	KCNIP3	intron		ENST00000475491.1, ENST00000461336.5, ENST00000295225.10, ENST00000377181.2	intron	6.0291e-35	1.72823	0.09	0.028	8.31974e-30	UP_aPT	NO_NP	4	17	0.528138	0.000657982	0.00182986	TF_Pos	UP_aPT	0.347567142029134	1.19518392240444e-143	NO_DE	none	none	UP_aPT	0.347567142029134	1.19518392240444e-143	UP_aPT	0.347567142029134	1.19518392240444e-143	FALSE	FALSE	TRUE	TRUE	TRUE		0.194811	1.10004	2.94009	8.22102	3.8538
	KCNIP3	SREBF1	chr2-95300377-95300911	PT.ATACpeak.17171	chr2	95300376	95300911	KCNIP3	KCNIP3	intron		ENST00000475491.1, ENST00000461336.5, ENST00000295225.10, ENST00000377181.2	intron	6.0291e-35	1.72823	0.09	0.028	8.31974e-30	UP_aPT	NO_NP	4	25	0.615713	5.59339e-05	0.000215261	TF_Pos	UP_aPT	0.347567142029134	1.19518392240444e-143	NO_DE	none	none	UP_aPT	0.347567142029134	1.19518392240444e-143	UP_aPT	0.347567142029134	1.19518392240444e-143	FALSE	FALSE	TRUE	TRUE	TRUE		0.194811	1.10004	2.94009	8.22102	3.8538
	KCNIP3	SREBF2	chr2-95300377-95300911	PT.ATACpeak.17171	chr2	95300376	95300911	KCNIP3	KCNIP3	intron		ENST00000475491.1, ENST00000461336.5, ENST00000295225.10, ENST00000377181.2	intron	6.0291e-35	1.72823	0.09	0.028	8.31974e-30	UP_aPT	NO_NP	4	26	0.51058	0.001243	0.00313632	TF_Pos	UP_aPT	0.347567142029134	1.19518392240444e-143	UP_aPT	0.450446767990593	6.01331650375241e-34	UP_aPT	0.347567142029134	1.19518392240444e-143	UP_aPT	0.347567142029134	1.19518392240444e-143	FALSE	FALSE	TRUE	TRUE	TRUE		0.194811	1.10004	2.94009	8.22102	3.8538
	KCNIP3	TCF4	chr2-95300377-95300911	PT.ATACpeak.17171	chr2	95300376	95300911	KCNIP3	KCNIP3	intron		ENST00000475491.1, ENST00000461336.5, ENST00000295225.10, ENST00000377181.2	intron	6.0291e-35	1.72823	0.09	0.028	8.31974e-30	UP_aPT	NO_NP	4	255	0.652186	9.14945e-06	4.58677e-05	TF_Pos	UP_aPT	0.347567142029134	1.19518392240444e-143	NO_DE	none	none	UP_aPT	0.347567142029134	1.19518392240444e-143	UP_aPT	0.347567142029134	1.19518392240444e-143	FALSE	FALSE	TRUE	TRUE	TRUE		0.194811	1.10004	2.94009	8.22102	3.8538
	KCNIP3	THRB	chr2-95300377-95300911	PT.ATACpeak.17171	chr2	95300376	95300911	KCNIP3	KCNIP3	intron		ENST00000475491.1, ENST00000461336.5, ENST00000295225.10, ENST00000377181.2	intron	6.0291e-35	1.72823	0.09	0.028	8.31974e-30	UP_aPT	NO_NP	4	175	0.835367	6.89281e-11	6.5654e-09	TF_Pos	UP_aPT	0.347567142029134	1.19518392240444e-143	UP_PT	-0.345567961889276	6.24436271429517e-26	UP_aPT	0.347567142029134	1.19518392240444e-143	UP_aPT	0.347567142029134	1.19518392240444e-143	FALSE	FALSE	TRUE	TRUE	TRUE		0.194811	1.10004	2.94009	8.22102	3.8538
	KCNIP3	ZEB1	chr2-95300377-95300911	PT.ATACpeak.17171	chr2	95300376	95300911	KCNIP3	KCNIP3	intron		ENST00000475491.1, ENST00000461336.5, ENST00000295225.10, ENST00000377181.2	intron	6.0291e-35	1.72823	0.09	0.028	8.31974e-30	UP_aPT	NO_NP	4	129	0.538481	0.000844442	0.00226572	TF_Pos	UP_aPT	0.347567142029134	1.19518392240444e-143	UP_aPT	0.665633048783764	5.52348428033138e-39	UP_aPT	0.347567142029134	1.19518392240444e-143	UP_aPT	0.347567142029134	1.19518392240444e-143	FALSE	FALSE	TRUE	TRUE	TRUE		0.194811	1.10004	2.94009	8.22102	3.8538
	KCNIP3	ZNF143	chr2-95300377-95300911	PT.ATACpeak.17171	chr2	95300376	95300911	KCNIP3	KCNIP3	intron		ENST00000475491.1, ENST00000461336.5, ENST00000295225.10, ENST00000377181.2	intron	6.0291e-35	1.72823	0.09	0.028	8.31974e-30	UP_aPT	NO_NP	4	70	0.657697	9.72815e-06	4.69168e-05	TF_Pos	UP_aPT	0.347567142029134	1.19518392240444e-143	NO_DE	none	none	UP_aPT	0.347567142029134	1.19518392240444e-143	UP_aPT	0.347567142029134	1.19518392240444e-143	FALSE	FALSE	TRUE	TRUE	TRUE		0.194811	1.10004	2.94009	8.22102	3.8538
	KCNIP3	ZNF148	chr2-95300377-95300911	PT.ATACpeak.17171	chr2	95300376	95300911	KCNIP3	KCNIP3	intron		ENST00000475491.1, ENST00000461336.5, ENST00000295225.10, ENST00000377181.2	intron	6.0291e-35	1.72823	0.09	0.028	8.31974e-30	UP_aPT	NO_NP	4	214	0.678245	3.97373e-06	2.16284e-05	TF_Pos	UP_aPT	0.347567142029134	1.19518392240444e-143	NO_DE	none	none	UP_aPT	0.347567142029134	1.19518392240444e-143	UP_aPT	0.347567142029134	1.19518392240444e-143	FALSE	FALSE	TRUE	TRUE	TRUE		0.194811	1.10004	2.94009	8.22102	3.8538
	KCNIP3	ZNF460	chr2-95300377-95300911	PT.ATACpeak.17171	chr2	95300376	95300911	KCNIP3	KCNIP3	intron		ENST00000475491.1, ENST00000461336.5, ENST00000295225.10, ENST00000377181.2	intron	6.0291e-35	1.72823	0.09	0.028	8.31974e-30	UP_aPT	NO_NP	4	181	0.608819	8.92342e-05	0.000323793	TF_Pos	UP_aPT	0.347567142029134	1.19518392240444e-143	NO_DE	NO_DE	NO_DE	UP_aPT	0.347567142029134	1.19518392240444e-143	UP_aPT	0.347567142029134	1.19518392240444e-143	FALSE	FALSE	TRUE	TRUE	TRUE		0.194811	1.10004	2.94009	8.22102	3.8538
	KCNIP3	ZNF684	chr2-95300377-95300911	PT.ATACpeak.17171	chr2	95300376	95300911	KCNIP3	KCNIP3	intron		ENST00000475491.1, ENST00000461336.5, ENST00000295225.10, ENST00000377181.2	intron	6.0291e-35	1.72823	0.09	0.028	8.31974e-30	UP_aPT	NO_NP	4	183	0.573868	0.000204446	0.000665761	TF_Pos	UP_aPT	0.347567142029134	1.19518392240444e-143	UP_PT	-0.210665871389784	2.02793840345423e-17	UP_aPT	0.347567142029134	1.19518392240444e-143	UP_aPT	0.347567142029134	1.19518392240444e-143	FALSE	FALSE	TRUE	TRUE	TRUE		0.194811	1.10004	2.94009	8.22102	3.8538
	KCNIP3	ZNF740	chr2-95300377-95300911	PT.ATACpeak.17171	chr2	95300376	95300911	KCNIP3	KCNIP3	intron		ENST00000475491.1, ENST00000461336.5, ENST00000295225.10, ENST00000377181.2	intron	6.0291e-35	1.72823	0.09	0.028	8.31974e-30	UP_aPT	NO_NP	4	205	0.531057	0.000858125	0.00228633	TF_Pos	UP_aPT	0.347567142029134	1.19518392240444e-143	NO_DE	NO_DE	NO_DE	UP_aPT	0.347567142029134	1.19518392240444e-143	UP_aPT	0.347567142029134	1.19518392240444e-143	FALSE	FALSE	TRUE	TRUE	TRUE		0.194811	1.10004	2.94009	8.22102	3.8538
	KCNIP3	KLF13	chr2-95305508-95305995	PT.ATACpeak.17172	chr2	95305507	95305995	KCNIP3	KCNIP3	intron		ENST00000360990.7, ENST00000475491.1, ENST00000295225.10, ENST00000377181.2	1to5kb, intron	4.81648e-22	1.79056	0.051	0.016	6.64641e-17	UP_aPT	NP	5	39	0.487938	0.0021874	0.00527467	TF_Pos	UP_aPT	0.347567142029134	1.19518392240444e-143	UP_PT	-0.226681919559279	0.00210259990097897	UP_aPT	0.347567142029134	1.19518392240444e-143	UP_aPT	0.347567142029134	1.19518392240444e-143	TRUE	FALSE	TRUE	TRUE	TRUE	ENH	0.254379	3.00798	7.20134	6.18471	1.6096
	KCNIP3	KLF16	chr2-95305508-95305995	PT.ATACpeak.17172	chr2	95305507	95305995	KCNIP3	KCNIP3	intron		ENST00000360990.7, ENST00000475491.1, ENST00000295225.10, ENST00000377181.2	1to5kb, intron	4.81648e-22	1.79056	0.051	0.016	6.64641e-17	UP_aPT	NP	5	69	0.675897	0.000217667	0.000702805	TF_Pos	UP_aPT	0.347567142029134	1.19518392240444e-143	NO_DE	NO_DE	NO_DE	UP_aPT	0.347567142029134	1.19518392240444e-143	UP_aPT	0.347567142029134	1.19518392240444e-143	TRUE	FALSE	TRUE	TRUE	TRUE	ENH	0.254379	3.00798	7.20134	6.18471	1.6096
	KCNIP3	KLF4	chr2-95305508-95305995	PT.ATACpeak.17172	chr2	95305507	95305995	KCNIP3	KCNIP3	intron		ENST00000360990.7, ENST00000475491.1, ENST00000295225.10, ENST00000377181.2	1to5kb, intron	4.81648e-22	1.79056	0.051	0.016	6.64641e-17	UP_aPT	NP	5	236	0.565385	0.00375959	0.00818516	TF_Pos	UP_aPT	0.347567142029134	1.19518392240444e-143	NO_DE	NO_DE	NO_DE	UP_aPT	0.347567142029134	1.19518392240444e-143	UP_aPT	0.347567142029134	1.19518392240444e-143	TRUE	FALSE	TRUE	TRUE	TRUE	ENH	0.254379	3.00798	7.20134	6.18471	1.6096
	KCNIP3	KLF5	chr2-95305508-95305995	PT.ATACpeak.17172	chr2	95305507	95305995	KCNIP3	KCNIP3	intron		ENST00000360990.7, ENST00000475491.1, ENST00000295225.10, ENST00000377181.2	1to5kb, intron	4.81648e-22	1.79056	0.051	0.016	6.64641e-17	UP_aPT	NP	5	28	0.487384	0.00257068	0.00608341	TF_Pos	UP_aPT	0.347567142029134	1.19518392240444e-143	UP_aPT	0.281529972497685	2.63454613272542e-60	UP_aPT	0.347567142029134	1.19518392240444e-143	UP_aPT	0.347567142029134	1.19518392240444e-143	TRUE	FALSE	TRUE	TRUE	TRUE	ENH	0.254379	3.00798	7.20134	6.18471	1.6096
	KCNIP3	KLF6	chr2-95305508-95305995	PT.ATACpeak.17172	chr2	95305507	95305995	KCNIP3	KCNIP3	intron		ENST00000360990.7, ENST00000475491.1, ENST00000295225.10, ENST00000377181.2	1to5kb, intron	4.81648e-22	1.79056	0.051	0.016	6.64641e-17	UP_aPT	NP	5	157	0.582317	0.000100636	0.00036172	TF_Pos	UP_aPT	0.347567142029134	1.19518392240444e-143	UP_aPT	1.21984979240713	1.17843154264567e-265	UP_aPT	0.347567142029134	1.19518392240444e-143	UP_aPT	0.347567142029134	1.19518392240444e-143	TRUE	FALSE	TRUE	TRUE	TRUE	ENH	0.254379	3.00798	7.20134	6.18471	1.6096
	KCNIP3	MEF2B	chr2-95305508-95305995	PT.ATACpeak.17172	chr2	95305507	95305995	KCNIP3	KCNIP3	intron		ENST00000360990.7, ENST00000475491.1, ENST00000295225.10, ENST00000377181.2	1to5kb, intron	4.81648e-22	1.79056	0.051	0.016	6.64641e-17	UP_aPT	NP	5	41	0.553474	0.00038047	0.00114141	TF_Pos	UP_aPT	0.347567142029134	1.19518392240444e-143	NO_DE	NO_DE	NO_DE	UP_aPT	0.347567142029134	1.19518392240444e-143	UP_aPT	0.347567142029134	1.19518392240444e-143	TRUE	FALSE	TRUE	TRUE	TRUE	ENH	0.254379	3.00798	7.20134	6.18471	1.6096
	KCNIP3	MEF2C	chr2-95305508-95305995	PT.ATACpeak.17172	chr2	95305507	95305995	KCNIP3	KCNIP3	intron		ENST00000360990.7, ENST00000475491.1, ENST00000295225.10, ENST00000377181.2	1to5kb, intron	4.81648e-22	1.79056	0.051	0.016	6.64641e-17	UP_aPT	NP	5	16	0.602445	0.000218167	0.000698501	TF_Pos	UP_aPT	0.347567142029134	1.19518392240444e-143	NO_DE	NO_DE	NO_DE	UP_aPT	0.347567142029134	1.19518392240444e-143	UP_aPT	0.347567142029134	1.19518392240444e-143	TRUE	FALSE	TRUE	TRUE	TRUE	ENH	0.254379	3.00798	7.20134	6.18471	1.6096
	KCNIP3	MEF2D	chr2-95305508-95305995	PT.ATACpeak.17172	chr2	95305507	95305995	KCNIP3	KCNIP3	intron		ENST00000360990.7, ENST00000475491.1, ENST00000295225.10, ENST00000377181.2	1to5kb, intron	4.81648e-22	1.79056	0.051	0.016	6.64641e-17	UP_aPT	NP	5	73	0.550064	0.000623586	0.0017599	TF_Pos	UP_aPT	0.347567142029134	1.19518392240444e-143	NO_DE	none	none	UP_aPT	0.347567142029134	1.19518392240444e-143	UP_aPT	0.347567142029134	1.19518392240444e-143	TRUE	FALSE	TRUE	TRUE	TRUE	ENH	0.254379	3.00798	7.20134	6.18471	1.6096
	KCNIP3	NR1D1	chr2-95305508-95305995	PT.ATACpeak.17172	chr2	95305507	95305995	KCNIP3	KCNIP3	intron		ENST00000360990.7, ENST00000475491.1, ENST00000295225.10, ENST00000377181.2	1to5kb, intron	4.81648e-22	1.79056	0.051	0.016	6.64641e-17	UP_aPT	NP	5	161	0.589142	0.000166497	0.000561376	TF_Pos	UP_aPT	0.347567142029134	1.19518392240444e-143	NO_DE	NO_DE	NO_DE	UP_aPT	0.347567142029134	1.19518392240444e-143	UP_aPT	0.347567142029134	1.19518392240444e-143	TRUE	FALSE	TRUE	TRUE	TRUE	ENH	0.254379	3.00798	7.20134	6.18471	1.6096
	KCNIP3	NR1D2	chr2-95305508-95305995	PT.ATACpeak.17172	chr2	95305507	95305995	KCNIP3	KCNIP3	intron		ENST00000360990.7, ENST00000475491.1, ENST00000295225.10, ENST00000377181.2	1to5kb, intron	4.81648e-22	1.79056	0.051	0.016	6.64641e-17	UP_aPT	NP	5	162	0.536273	0.00074894	0.00203819	TF_Pos	UP_aPT	0.347567142029134	1.19518392240444e-143	NO_DE	none	none	UP_aPT	0.347567142029134	1.19518392240444e-143	UP_aPT	0.347567142029134	1.19518392240444e-143	TRUE	FALSE	TRUE	TRUE	TRUE	ENH	0.254379	3.00798	7.20134	6.18471	1.6096
	KCNIP3	NR2F2	chr2-95305508-95305995	PT.ATACpeak.17172	chr2	95305507	95305995	KCNIP3	KCNIP3	intron		ENST00000360990.7, ENST00000475491.1, ENST00000295225.10, ENST00000377181.2	1to5kb, intron	4.81648e-22	1.79056	0.051	0.016	6.64641e-17	UP_aPT	NP	5	119	0.621493	4.03749e-05	0.000160238	TF_Pos	UP_aPT	0.347567142029134	1.19518392240444e-143	NO_DE	none	none	UP_aPT	0.347567142029134	1.19518392240444e-143	UP_aPT	0.347567142029134	1.19518392240444e-143	TRUE	FALSE	TRUE	TRUE	TRUE	ENH	0.254379	3.00798	7.20134	6.18471	1.6096
	KCNIP3	NR4A1	chr2-95305508-95305995	PT.ATACpeak.17172	chr2	95305507	95305995	KCNIP3	KCNIP3	intron		ENST00000360990.7, ENST00000475491.1, ENST00000295225.10, ENST00000377181.2	1to5kb, intron	4.81648e-22	1.79056	0.051	0.016	6.64641e-17	UP_aPT	NP	5	246	0.543655	0.000505966	0.00147155	TF_Pos	UP_aPT	0.347567142029134	1.19518392240444e-143	UP_aPT	0.353902418896604	1.36038845083139e-30	UP_aPT	0.347567142029134	1.19518392240444e-143	UP_aPT	0.347567142029134	1.19518392240444e-143	TRUE	FALSE	TRUE	TRUE	TRUE	ENH	0.254379	3.00798	7.20134	6.18471	1.6096
	KCNIP3	POU2F3	chr2-95305508-95305995	PT.ATACpeak.17172	chr2	95305507	95305995	KCNIP3	KCNIP3	intron		ENST00000360990.7, ENST00000475491.1, ENST00000295225.10, ENST00000377181.2	1to5kb, intron	4.81648e-22	1.79056	0.051	0.016	6.64641e-17	UP_aPT	NP	5	249	0.768889	8.26917e-06	4.2575e-05	TF_Pos	UP_aPT	0.347567142029134	1.19518392240444e-143	NO_DE	NO_DE	NO_DE	UP_aPT	0.347567142029134	1.19518392240444e-143	UP_aPT	0.347567142029134	1.19518392240444e-143	TRUE	FALSE	TRUE	TRUE	TRUE	ENH	0.254379	3.00798	7.20134	6.18471	1.6096
	KCNIP3	POU5F1	chr2-95305508-95305995	PT.ATACpeak.17172	chr2	95305507	95305995	KCNIP3	KCNIP3	intron		ENST00000360990.7, ENST00000475491.1, ENST00000295225.10, ENST00000377181.2	1to5kb, intron	4.81648e-22	1.79056	0.051	0.016	6.64641e-17	UP_aPT	NP	5	122	0.770243	2.48446e-08	7.28137e-07	TF_Pos	UP_aPT	0.347567142029134	1.19518392240444e-143	NO_DE	none	none	UP_aPT	0.347567142029134	1.19518392240444e-143	UP_aPT	0.347567142029134	1.19518392240444e-143	TRUE	FALSE	TRUE	TRUE	TRUE	ENH	0.254379	3.00798	7.20134	6.18471	1.6096
	KCNIP3	SP3	chr2-95305508-95305995	PT.ATACpeak.17172	chr2	95305507	95305995	KCNIP3	KCNIP3	intron		ENST00000360990.7, ENST00000475491.1, ENST00000295225.10, ENST00000377181.2	1to5kb, intron	4.81648e-22	1.79056	0.051	0.016	6.64641e-17	UP_aPT	NP	5	203	0.470267	0.00331328	0.00742565	TF_Pos	UP_aPT	0.347567142029134	1.19518392240444e-143	UP_aPT	0.200310053172068	0.00799769620084935	UP_aPT	0.347567142029134	1.19518392240444e-143	UP_aPT	0.347567142029134	1.19518392240444e-143	TRUE	FALSE	TRUE	TRUE	TRUE	ENH	0.254379	3.00798	7.20134	6.18471	1.6096
	KCNIP3	TCF3	chr2-95305508-95305995	PT.ATACpeak.17172	chr2	95305507	95305995	KCNIP3	KCNIP3	intron		ENST00000360990.7, ENST00000475491.1, ENST00000295225.10, ENST00000377181.2	1to5kb, intron	4.81648e-22	1.79056	0.051	0.016	6.64641e-17	UP_aPT	NP	5	254	0.458037	0.00474326	0.00998443	TF_Pos	UP_aPT	0.347567142029134	1.19518392240444e-143	UP_aPT	0.134425565158533	6.27045252935626e-08	UP_aPT	0.347567142029134	1.19518392240444e-143	UP_aPT	0.347567142029134	1.19518392240444e-143	TRUE	FALSE	TRUE	TRUE	TRUE	ENH	0.254379	3.00798	7.20134	6.18471	1.6096
	KCNIP3	ZBTB26	chr2-95305508-95305995	PT.ATACpeak.17172	chr2	95305507	95305995	KCNIP3	KCNIP3	intron		ENST00000360990.7, ENST00000475491.1, ENST00000295225.10, ENST00000377181.2	1to5kb, intron	4.81648e-22	1.79056	0.051	0.016	6.64641e-17	UP_aPT	NP	5	176	0.534266	0.000659173	0.00181989	TF_Pos	UP_aPT	0.347567142029134	1.19518392240444e-143	NO_DE	NO_DE	NO_DE	UP_aPT	0.347567142029134	1.19518392240444e-143	UP_aPT	0.347567142029134	1.19518392240444e-143	TRUE	FALSE	TRUE	TRUE	TRUE	ENH	0.254379	3.00798	7.20134	6.18471	1.6096
	KCNIP3	ZEB1	chr2-95305508-95305995	PT.ATACpeak.17172	chr2	95305507	95305995	KCNIP3	KCNIP3	intron		ENST00000360990.7, ENST00000475491.1, ENST00000295225.10, ENST00000377181.2	1to5kb, intron	4.81648e-22	1.79056	0.051	0.016	6.64641e-17	UP_aPT	NP	5	129	0.485839	0.00266523	0.00615427	TF_Pos	UP_aPT	0.347567142029134	1.19518392240444e-143	UP_aPT	0.665633048783764	5.52348428033138e-39	UP_aPT	0.347567142029134	1.19518392240444e-143	UP_aPT	0.347567142029134	1.19518392240444e-143	TRUE	FALSE	TRUE	TRUE	TRUE	ENH	0.254379	3.00798	7.20134	6.18471	1.6096
	KCNIP3	ZNF148	chr2-95305508-95305995	PT.ATACpeak.17172	chr2	95305507	95305995	KCNIP3	KCNIP3	intron		ENST00000360990.7, ENST00000475491.1, ENST00000295225.10, ENST00000377181.2	1to5kb, intron	4.81648e-22	1.79056	0.051	0.016	6.64641e-17	UP_aPT	NP	5	214	0.643505	1.73723e-05	7.9745e-05	TF_Pos	UP_aPT	0.347567142029134	1.19518392240444e-143	NO_DE	none	none	UP_aPT	0.347567142029134	1.19518392240444e-143	UP_aPT	0.347567142029134	1.19518392240444e-143	TRUE	FALSE	TRUE	TRUE	TRUE	ENH	0.254379	3.00798	7.20134	6.18471	1.6096
	KCNIP3	ZNF24	chr2-95305508-95305995	PT.ATACpeak.17172	chr2	95305507	95305995	KCNIP3	KCNIP3	intron		ENST00000360990.7, ENST00000475491.1, ENST00000295225.10, ENST00000377181.2	1to5kb, intron	4.81648e-22	1.79056	0.051	0.016	6.64641e-17	UP_aPT	NP	5	130	0.633782	2.54178e-05	0.000106419	TF_Pos	UP_aPT	0.347567142029134	1.19518392240444e-143	NO_DE	none	none	UP_aPT	0.347567142029134	1.19518392240444e-143	UP_aPT	0.347567142029134	1.19518392240444e-143	TRUE	FALSE	TRUE	TRUE	TRUE	ENH	0.254379	3.00798	7.20134	6.18471	1.6096
	KCNIP3	CTCF	chr2-95314881-95315608	PT.ATACpeak.17173	chr2	95314880	95315608	none	KCNIP3	intron		ENST00000295225.10, ENST00000377181.2, ENST00000360990.7	intron	5.39142e-11	1.17477	0.047	0.022	7.43978e-06	UP_aPT	NO_NP	6	10	0.454589	0.00470485	0.0099586	TF_Pos	UP_aPT	0.347567142029134	1.19518392240444e-143	NO_DE	none	none	none	none	none	UP_aPT	0.347567142029134	1.19518392240444e-143	TRUE	FALSE	FALSE	TRUE	TRUE		0.470132	0.793039	2.15898	4.49692	1.96641
	KCNIP3	ESRRB	chr2-95314881-95315608	PT.ATACpeak.17173	chr2	95314880	95315608	none	KCNIP3	intron		ENST00000295225.10, ENST00000377181.2, ENST00000360990.7	intron	5.39142e-11	1.17477	0.047	0.022	7.43978e-06	UP_aPT	NO_NP	6	60	0.513418	0.0013629	0.00339389	TF_Pos	UP_aPT	0.347567142029134	1.19518392240444e-143	NO_DE	NO_DE	NO_DE	none	none	none	UP_aPT	0.347567142029134	1.19518392240444e-143	TRUE	FALSE	FALSE	TRUE	TRUE		0.470132	0.793039	2.15898	4.49692	1.96641
	KCNIP3	FOS	chr2-95314881-95315608	PT.ATACpeak.17173	chr2	95314880	95315608	none	KCNIP3	intron		ENST00000295225.10, ENST00000377181.2, ENST00000360990.7	intron	5.39142e-11	1.17477	0.047	0.022	7.43978e-06	UP_aPT	NO_NP	6	14	0.562115	0.000369857	0.00111838	TF_Pos	UP_aPT	0.347567142029134	1.19518392240444e-143	UP_aPT	0.251629965981286	3.40553297628579e-09	none	none	none	UP_aPT	0.347567142029134	1.19518392240444e-143	TRUE	FALSE	FALSE	TRUE	TRUE		0.470132	0.793039	2.15898	4.49692	1.96641
	KCNIP3	GABPA	chr2-95314881-95315608	PT.ATACpeak.17173	chr2	95314880	95315608	none	KCNIP3	intron		ENST00000295225.10, ENST00000377181.2, ENST00000360990.7	intron	5.39142e-11	1.17477	0.047	0.022	7.43978e-06	UP_aPT	NO_NP	6	231	0.612284	5.63958e-05	0.000214868	TF_Pos	UP_aPT	0.347567142029134	1.19518392240444e-143	NO_DE	none	none	none	none	none	UP_aPT	0.347567142029134	1.19518392240444e-143	TRUE	FALSE	FALSE	TRUE	TRUE		0.470132	0.793039	2.15898	4.49692	1.96641
	KCNIP3	HIC2	chr2-95314881-95315608	PT.ATACpeak.17173	chr2	95314880	95315608	none	KCNIP3	intron		ENST00000295225.10, ENST00000377181.2, ENST00000360990.7	intron	5.39142e-11	1.17477	0.047	0.022	7.43978e-06	UP_aPT	NO_NP	6	68	0.483167	0.00273728	0.00628254	TF_Pos	UP_aPT	0.347567142029134	1.19518392240444e-143	NO_DE	NO_DE	NO_DE	none	none	none	UP_aPT	0.347567142029134	1.19518392240444e-143	TRUE	FALSE	FALSE	TRUE	TRUE		0.470132	0.793039	2.15898	4.49692	1.96641
	KCNIP3	HNF1B	chr2-95314881-95315608	PT.ATACpeak.17173	chr2	95314880	95315608	none	KCNIP3	intron		ENST00000295225.10, ENST00000377181.2, ENST00000360990.7	intron	5.39142e-11	1.17477	0.047	0.022	7.43978e-06	UP_aPT	NO_NP	6	36	0.491465	0.00226355	0.00542398	TF_Pos	UP_aPT	0.347567142029134	1.19518392240444e-143	NO_DE	none	none	none	none	none	UP_aPT	0.347567142029134	1.19518392240444e-143	TRUE	FALSE	FALSE	TRUE	TRUE		0.470132	0.793039	2.15898	4.49692	1.96641
	KCNIP3	MGA	chr2-95314881-95315608	PT.ATACpeak.17173	chr2	95314880	95315608	none	KCNIP3	intron		ENST00000295225.10, ENST00000377181.2, ENST00000360990.7	intron	5.39142e-11	1.17477	0.047	0.022	7.43978e-06	UP_aPT	NO_NP	6	89	0.638035	2.5399e-05	0.000107523	TF_Pos	UP_aPT	0.347567142029134	1.19518392240444e-143	NO_DE	none	none	none	none	none	UP_aPT	0.347567142029134	1.19518392240444e-143	TRUE	FALSE	FALSE	TRUE	TRUE		0.470132	0.793039	2.15898	4.49692	1.96641
	KCNIP3	NR2F1	chr2-95314881-95315608	PT.ATACpeak.17173	chr2	95314880	95315608	none	KCNIP3	intron		ENST00000295225.10, ENST00000377181.2, ENST00000360990.7	intron	5.39142e-11	1.17477	0.047	0.022	7.43978e-06	UP_aPT	NO_NP	6	61	0.508892	0.00129827	0.00325421	TF_Pos	UP_aPT	0.347567142029134	1.19518392240444e-143	UP_PT	-0.236056677690842	2.96909855672111e-18	none	none	none	UP_aPT	0.347567142029134	1.19518392240444e-143	TRUE	FALSE	FALSE	TRUE	TRUE		0.470132	0.793039	2.15898	4.49692	1.96641
	KCNIP3	NR2F2	chr2-95314881-95315608	PT.ATACpeak.17173	chr2	95314880	95315608	none	KCNIP3	intron		ENST00000295225.10, ENST00000377181.2, ENST00000360990.7	intron	5.39142e-11	1.17477	0.047	0.022	7.43978e-06	UP_aPT	NO_NP	6	119	0.576492	0.000188178	0.000623442	TF_Pos	UP_aPT	0.347567142029134	1.19518392240444e-143	NO_DE	none	none	none	none	none	UP_aPT	0.347567142029134	1.19518392240444e-143	TRUE	FALSE	FALSE	TRUE	TRUE		0.470132	0.793039	2.15898	4.49692	1.96641
	KCNIP3	PPARD	chr2-95314881-95315608	PT.ATACpeak.17173	chr2	95314880	95315608	none	KCNIP3	intron		ENST00000295225.10, ENST00000377181.2, ENST00000360990.7	intron	5.39142e-11	1.17477	0.047	0.022	7.43978e-06	UP_aPT	NO_NP	6	168	0.55927	0.00040079	0.00119298	TF_Pos	UP_aPT	0.347567142029134	1.19518392240444e-143	UP_aPT	0.35339362825351	1.15083899996805e-12	none	none	none	UP_aPT	0.347567142029134	1.19518392240444e-143	TRUE	FALSE	FALSE	TRUE	TRUE		0.470132	0.793039	2.15898	4.49692	1.96641
	KCNIP3	RXRB	chr2-95314881-95315608	PT.ATACpeak.17173	chr2	95314880	95315608	none	KCNIP3	intron		ENST00000295225.10, ENST00000377181.2, ENST00000360990.7	intron	5.39142e-11	1.17477	0.047	0.022	7.43978e-06	UP_aPT	NO_NP	6	104	0.471076	0.00358299	0.00784552	TF_Pos	UP_aPT	0.347567142029134	1.19518392240444e-143	NO_DE	NO_DE	NO_DE	none	none	none	UP_aPT	0.347567142029134	1.19518392240444e-143	TRUE	FALSE	FALSE	TRUE	TRUE		0.470132	0.793039	2.15898	4.49692	1.96641
	KCNIP3	THRB	chr2-95314881-95315608	PT.ATACpeak.17173	chr2	95314880	95315608	none	KCNIP3	intron		ENST00000295225.10, ENST00000377181.2, ENST00000360990.7	intron	5.39142e-11	1.17477	0.047	0.022	7.43978e-06	UP_aPT	NO_NP	6	175	0.717404	4.01314e-07	4.24724e-06	TF_Pos	UP_aPT	0.347567142029134	1.19518392240444e-143	UP_PT	-0.345567961889276	6.24436271429517e-26	none	none	none	UP_aPT	0.347567142029134	1.19518392240444e-143	TRUE	FALSE	FALSE	TRUE	TRUE		0.470132	0.793039	2.15898	4.49692	1.96641
	KCNIP3	ZNF135	chr2-95314881-95315608	PT.ATACpeak.17173	chr2	95314880	95315608	none	KCNIP3	intron		ENST00000295225.10, ENST00000377181.2, ENST00000360990.7	intron	5.39142e-11	1.17477	0.047	0.022	7.43978e-06	UP_aPT	NO_NP	6	179	0.659202	1.99704e-05	8.84735e-05	TF_Pos	UP_aPT	0.347567142029134	1.19518392240444e-143	NO_DE	NO_DE	NO_DE	none	none	none	UP_aPT	0.347567142029134	1.19518392240444e-143	TRUE	FALSE	FALSE	TRUE	TRUE		0.470132	0.793039	2.15898	4.49692	1.96641
	KCNIP3	ZNF148	chr2-95314881-95315608	PT.ATACpeak.17173	chr2	95314880	95315608	none	KCNIP3	intron		ENST00000295225.10, ENST00000377181.2, ENST00000360990.7	intron	5.39142e-11	1.17477	0.047	0.022	7.43978e-06	UP_aPT	NO_NP	6	214	0.463426	0.00386878	0.00837503	TF_Pos	UP_aPT	0.347567142029134	1.19518392240444e-143	NO_DE	none	none	none	none	none	UP_aPT	0.347567142029134	1.19518392240444e-143	TRUE	FALSE	FALSE	TRUE	TRUE		0.470132	0.793039	2.15898	4.49692	1.96641
	KCNIP3	ZNF263	chr2-95314881-95315608	PT.ATACpeak.17173	chr2	95314880	95315608	none	KCNIP3	intron		ENST00000295225.10, ENST00000377181.2, ENST00000360990.7	intron	5.39142e-11	1.17477	0.047	0.022	7.43978e-06	UP_aPT	NO_NP	6	261	0.458748	0.00467243	0.00994523	TF_Pos	UP_aPT	0.347567142029134	1.19518392240444e-143	NO_DE	NO_DE	NO_DE	none	none	none	UP_aPT	0.347567142029134	1.19518392240444e-143	TRUE	FALSE	FALSE	TRUE	TRUE		0.470132	0.793039	2.15898	4.49692	1.96641
	KCNIP3	ZNF460	chr2-95314881-95315608	PT.ATACpeak.17173	chr2	95314880	95315608	none	KCNIP3	intron		ENST00000295225.10, ENST00000377181.2, ENST00000360990.7	intron	5.39142e-11	1.17477	0.047	0.022	7.43978e-06	UP_aPT	NO_NP	6	181	0.51707	0.00122398	0.0031089	TF_Pos	UP_aPT	0.347567142029134	1.19518392240444e-143	NO_DE	NO_DE	NO_DE	none	none	none	UP_aPT	0.347567142029134	1.19518392240444e-143	TRUE	FALSE	FALSE	TRUE	TRUE		0.470132	0.793039	2.15898	4.49692	1.96641
	KCNIP3	HOXA6	chr2-95316046-95316264	PT.ATACpeak.17174	chr2	95316045	95316264	none	KCNIP3	intron		ENST00000295225.10, ENST00000377181.2, ENST00000360990.7	intron	3.84231e-36	3.32613	0.038	0.004	5.30212e-31	UP_aPT	NP	7	144	0.553241	0.00412284	0.00882473	TF_Pos	UP_aPT	0.347567142029134	1.19518392240444e-143	NO_DE	NO_DE	NO_DE	none	none	none	UP_aPT	0.347567142029134	1.19518392240444e-143	FALSE	FALSE	FALSE	TRUE	TRUE		0.396825	0.563001	2.94903	3.23461	2.12713
	KCNIP3	HOXB7	chr2-95316046-95316264	PT.ATACpeak.17174	chr2	95316045	95316264	none	KCNIP3	intron		ENST00000295225.10, ENST00000377181.2, ENST00000360990.7	intron	3.84231e-36	3.32613	0.038	0.004	5.30212e-31	UP_aPT	NP	7	146	0.658237	9.51018e-06	4.70568e-05	TF_Pos	UP_aPT	0.347567142029134	1.19518392240444e-143	NO_DE	NO_DE	NO_DE	none	none	none	UP_aPT	0.347567142029134	1.19518392240444e-143	FALSE	FALSE	FALSE	TRUE	TRUE		0.396825	0.563001	2.94903	3.23461	2.12713
	KCNIP3	NR1H4	chr2-95316046-95316264	PT.ATACpeak.17174	chr2	95316045	95316264	none	KCNIP3	intron		ENST00000295225.10, ENST00000377181.2, ENST00000360990.7	intron	3.84231e-36	3.32613	0.038	0.004	5.30212e-31	UP_aPT	NP	7	118	0.487982	0.0018841	0.00463124	TF_Pos	UP_aPT	0.347567142029134	1.19518392240444e-143	UP_PT	-0.191280132484032	2.35055438111912e-08	none	none	none	UP_aPT	0.347567142029134	1.19518392240444e-143	FALSE	FALSE	FALSE	TRUE	TRUE		0.396825	0.563001	2.94903	3.23461	2.12713
	KCNIP3	PPARG	chr2-95316046-95316264	PT.ATACpeak.17174	chr2	95316045	95316264	none	KCNIP3	intron		ENST00000295225.10, ENST00000377181.2, ENST00000360990.7	intron	3.84231e-36	3.32613	0.038	0.004	5.30212e-31	UP_aPT	NP	7	2	0.624695	3.58566e-05	0.000146896	TF_Pos	UP_aPT	0.347567142029134	1.19518392240444e-143	NO_DE	none	none	none	none	none	UP_aPT	0.347567142029134	1.19518392240444e-143	FALSE	FALSE	FALSE	TRUE	TRUE		0.396825	0.563001	2.94903	3.23461	2.12713
	KCNIP3	TEAD3	chr2-95316046-95316264	PT.ATACpeak.17174	chr2	95316045	95316264	none	KCNIP3	intron		ENST00000295225.10, ENST00000377181.2, ENST00000360990.7	intron	3.84231e-36	3.32613	0.038	0.004	5.30212e-31	UP_aPT	NP	7	94	0.579593	0.000170463	0.000569705	TF_Pos	UP_aPT	0.347567142029134	1.19518392240444e-143	NO_DE	NO_DE	NO_DE	none	none	none	UP_aPT	0.347567142029134	1.19518392240444e-143	FALSE	FALSE	FALSE	TRUE	TRUE		0.396825	0.563001	2.94903	3.23461	2.12713
	KCNIP3	TEAD4	chr2-95316046-95316264	PT.ATACpeak.17174	chr2	95316045	95316264	none	KCNIP3	intron		ENST00000295225.10, ENST00000377181.2, ENST00000360990.7	intron	3.84231e-36	3.32613	0.038	0.004	5.30212e-31	UP_aPT	NP	7	258	0.590871	0.000117959	0.000412316	TF_Pos	UP_aPT	0.347567142029134	1.19518392240444e-143	UP_aPT	0.239589771813061	2.87471025732221e-30	none	none	none	UP_aPT	0.347567142029134	1.19518392240444e-143	FALSE	FALSE	FALSE	TRUE	TRUE		0.396825	0.563001	2.94903	3.23461	2.12713
	KCNIP3	KLF4	chr2-95323225-95323675	PT.ATACpeak.17175	chr2	95323224	95323675	none	KCNIP3	intron		ENST00000295225.10, ENST00000377181.2, ENST00000360990.7	intron	2.2112e-06	1.02073	0.032	0.016	0.30513	NO_DA	NP	8	236	0.61657	8.01054e-05	0.00340812	Peak_Pos	UP_aPT	0.347567142029134	1.19518392240444e-143	NO_DE	NO_DE	NO_DE	none	none	none	UP_aPT	0.347567142029134	1.19518392240444e-143	TRUE	FALSE	FALSE	FALSE	FALSE		0.416365	0.28471	0.918859	1.05079	1.65401
	KCNIP3	MAZ	chr2-95323225-95323675	PT.ATACpeak.17175	chr2	95323224	95323675	none	KCNIP3	intron		ENST00000295225.10, ENST00000377181.2, ENST00000360990.7	intron	2.2112e-06	1.02073	0.032	0.016	0.30513	NO_DA	NP	8	158	0.513781	0.00114393	0.00294486	TF_Pos	UP_aPT	0.347567142029134	1.19518392240444e-143	NO_DE	NO_DE	NO_DE	none	none	none	UP_aPT	0.347567142029134	1.19518392240444e-143	TRUE	FALSE	FALSE	FALSE	FALSE		0.416365	0.28471	0.918859	1.05079	1.65401
	KCNIP3	ZBTB6	chr2-95323225-95323675	PT.ATACpeak.17175	chr2	95323224	95323675	none	KCNIP3	intron		ENST00000295225.10, ENST00000377181.2, ENST00000360990.7	intron	2.2112e-06	1.02073	0.032	0.016	0.30513	NO_DA	NP	8	177	0.478718	0.00263366	0.00615597	TF_Pos	UP_aPT	0.347567142029134	1.19518392240444e-143	NO_DE	NO_DE	NO_DE	none	none	none	UP_aPT	0.347567142029134	1.19518392240444e-143	TRUE	FALSE	FALSE	FALSE	FALSE		0.416365	0.28471	0.918859	1.05079	1.65401
	KCNIP3	ZNF460	chr2-95323225-95323675	PT.ATACpeak.17175	chr2	95323224	95323675	none	KCNIP3	intron		ENST00000295225.10, ENST00000377181.2, ENST00000360990.7	intron	2.2112e-06	1.02073	0.032	0.016	0.30513	NO_DA	NP	8	181	0.483282	0.00244549	0.00582333	TF_Pos	UP_aPT	0.347567142029134	1.19518392240444e-143	NO_DE	NO_DE	NO_DE	none	none	none	UP_aPT	0.347567142029134	1.19518392240444e-143	TRUE	FALSE	FALSE	FALSE	FALSE		0.416365	0.28471	0.918859	1.05079	1.65401
	KCNIP3	BACH1	chr2-95333608-95334393	PT.ATACpeak.17176	chr2	95333607	95334393	KCNIP3	KCNIP3	intron		ENST00000295225.10, ENST00000377181.2, ENST00000360990.7	intron	2.50678e-51	1.35622	0.18	0.079	3.45918e-46	UP_aPT	NO_NP	9	207	0.842871	7.96953e-10	3.37377e-08	TF_Pos	UP_aPT	0.347567142029134	1.19518392240444e-143	NO_DE	none	none	UP_aPT	0.347567142029134	1.19518392240444e-143	UP_aPT	0.347567142029134	1.19518392240444e-143	TRUE	FALSE	FALSE	FALSE	FALSE		0.301777	2.29236	5.08145	8.55656	1.62029
	KCNIP3	FOXI1	chr2-95333608-95334393	PT.ATACpeak.17176	chr2	95333607	95334393	KCNIP3	KCNIP3	intron		ENST00000295225.10, ENST00000377181.2, ENST00000360990.7	intron	2.50678e-51	1.35622	0.18	0.079	3.45918e-46	UP_aPT	NO_NP	9	32	0.649123	0.00332846	0.00741604	TF_Pos	UP_aPT	0.347567142029134	1.19518392240444e-143	NO_DE	NO_DE	NO_DE	UP_aPT	0.347567142029134	1.19518392240444e-143	UP_aPT	0.347567142029134	1.19518392240444e-143	TRUE	FALSE	FALSE	FALSE	FALSE		0.301777	2.29236	5.08145	8.55656	1.62029
	KCNIP3	FOXK1	chr2-95333608-95334393	PT.ATACpeak.17176	chr2	95333607	95334393	KCNIP3	KCNIP3	intron		ENST00000295225.10, ENST00000377181.2, ENST00000360990.7	intron	2.50678e-51	1.35622	0.18	0.079	3.45918e-46	UP_aPT	NO_NP	9	115	0.698243	2.19413e-06	1.32693e-05	TF_Pos	UP_aPT	0.347567142029134	1.19518392240444e-143	NO_DE	none	none	UP_aPT	0.347567142029134	1.19518392240444e-143	UP_aPT	0.347567142029134	1.19518392240444e-143	TRUE	FALSE	FALSE	FALSE	FALSE		0.301777	2.29236	5.08145	8.55656	1.62029
	KCNIP3	FOXK2	chr2-95333608-95334393	PT.ATACpeak.17176	chr2	95333607	95334393	KCNIP3	KCNIP3	intron		ENST00000295225.10, ENST00000377181.2, ENST00000360990.7	intron	2.50678e-51	1.35622	0.18	0.079	3.45918e-46	UP_aPT	NO_NP	9	229	0.589704	0.000203496	0.000668378	TF_Pos	UP_aPT	0.347567142029134	1.19518392240444e-143	UP_aPT	0.169731160758519	0.000401323587764396	UP_aPT	0.347567142029134	1.19518392240444e-143	UP_aPT	0.347567142029134	1.19518392240444e-143	TRUE	FALSE	FALSE	FALSE	FALSE		0.301777	2.29236	5.08145	8.55656	1.62029
	KCNIP3	FOXO3	chr2-95333608-95334393	PT.ATACpeak.17176	chr2	95333607	95334393	KCNIP3	KCNIP3	intron		ENST00000295225.10, ENST00000377181.2, ENST00000360990.7	intron	2.50678e-51	1.35622	0.18	0.079	3.45918e-46	UP_aPT	NO_NP	9	33	0.743242	9.05073e-08	1.64206e-06	TF_Pos	UP_aPT	0.347567142029134	1.19518392240444e-143	UP_PT	-0.303953631128161	4.21436473903807e-12	UP_aPT	0.347567142029134	1.19518392240444e-143	UP_aPT	0.347567142029134	1.19518392240444e-143	TRUE	FALSE	FALSE	FALSE	FALSE		0.301777	2.29236	5.08145	8.55656	1.62029
	KCNIP3	FOXP1	chr2-95333608-95334393	PT.ATACpeak.17176	chr2	95333607	95334393	KCNIP3	KCNIP3	intron		ENST00000295225.10, ENST00000377181.2, ENST00000360990.7	intron	2.50678e-51	1.35622	0.18	0.079	3.45918e-46	UP_aPT	NO_NP	9	230	0.684139	2.18369e-06	1.34191e-05	TF_Pos	UP_aPT	0.347567142029134	1.19518392240444e-143	UP_aPT	0.388691559302399	1.05723370607433e-14	UP_aPT	0.347567142029134	1.19518392240444e-143	UP_aPT	0.347567142029134	1.19518392240444e-143	TRUE	FALSE	FALSE	FALSE	FALSE		0.301777	2.29236	5.08145	8.55656	1.62029
	KCNIP3	FOXP2	chr2-95333608-95334393	PT.ATACpeak.17176	chr2	95333607	95334393	KCNIP3	KCNIP3	intron		ENST00000295225.10, ENST00000377181.2, ENST00000360990.7	intron	2.50678e-51	1.35622	0.18	0.079	3.45918e-46	UP_aPT	NO_NP	9	24	0.768301	2.83057e-08	7.70321e-07	TF_Pos	UP_aPT	0.347567142029134	1.19518392240444e-143	UP_aPT	0.952988141482173	2.20461082538357e-105	UP_aPT	0.347567142029134	1.19518392240444e-143	UP_aPT	0.347567142029134	1.19518392240444e-143	TRUE	FALSE	FALSE	FALSE	FALSE		0.301777	2.29236	5.08145	8.55656	1.62029
	KCNIP3	HMBOX1	chr2-95333608-95334393	PT.ATACpeak.17176	chr2	95333607	95334393	KCNIP3	KCNIP3	intron		ENST00000295225.10, ENST00000377181.2, ENST00000360990.7	intron	2.50678e-51	1.35622	0.18	0.079	3.45918e-46	UP_aPT	NO_NP	9	111	0.713317	1.39218e-06	1.00079e-05	TF_Pos	UP_aPT	0.347567142029134	1.19518392240444e-143	UP_aPT	0.292839384190008	1.15516886043135e-13	UP_aPT	0.347567142029134	1.19518392240444e-143	UP_aPT	0.347567142029134	1.19518392240444e-143	TRUE	FALSE	FALSE	FALSE	FALSE		0.301777	2.29236	5.08145	8.55656	1.62029
	KCNIP3	HOXB9	chr2-95333608-95334393	PT.ATACpeak.17176	chr2	95333607	95334393	KCNIP3	KCNIP3	intron		ENST00000295225.10, ENST00000377181.2, ENST00000360990.7	intron	2.50678e-51	1.35622	0.18	0.079	3.45918e-46	UP_aPT	NO_NP	9	147	0.816305	3.84135e-05	0.000155697	TF_Pos	UP_aPT	0.347567142029134	1.19518392240444e-143	NO_DE	NO_DE	NO_DE	UP_aPT	0.347567142029134	1.19518392240444e-143	UP_aPT	0.347567142029134	1.19518392240444e-143	TRUE	FALSE	FALSE	FALSE	FALSE		0.301777	2.29236	5.08145	8.55656	1.62029
	KCNIP3	HOXB9	chr2-95333608-95334393	PT.ATACpeak.17176	chr2	95333607	95334393	KCNIP3	KCNIP3	intron		ENST00000295225.10, ENST00000377181.2, ENST00000360990.7	intron	2.50678e-51	1.35622	0.18	0.079	3.45918e-46	UP_aPT	NO_NP	9	147	0.572519	0.000325786	0.00847043	Peak_Pos	UP_aPT	0.347567142029134	1.19518392240444e-143	NO_DE	NO_DE	NO_DE	UP_aPT	0.347567142029134	1.19518392240444e-143	UP_aPT	0.347567142029134	1.19518392240444e-143	TRUE	FALSE	FALSE	FALSE	FALSE		0.301777	2.29236	5.08145	8.55656	1.62029
	KCNIP3	HOXC10	chr2-95333608-95334393	PT.ATACpeak.17176	chr2	95333607	95334393	KCNIP3	KCNIP3	intron		ENST00000295225.10, ENST00000377181.2, ENST00000360990.7	intron	2.50678e-51	1.35622	0.18	0.079	3.45918e-46	UP_aPT	NO_NP	9	113	0.788762	2.09913e-07	2.85632e-06	TF_Pos	UP_aPT	0.347567142029134	1.19518392240444e-143	NO_DE	NO_DE	NO_DE	UP_aPT	0.347567142029134	1.19518392240444e-143	UP_aPT	0.347567142029134	1.19518392240444e-143	TRUE	FALSE	FALSE	FALSE	FALSE		0.301777	2.29236	5.08145	8.55656	1.62029
	KCNIP3	HOXC9	chr2-95333608-95334393	PT.ATACpeak.17176	chr2	95333607	95334393	KCNIP3	KCNIP3	intron		ENST00000295225.10, ENST00000377181.2, ENST00000360990.7	intron	2.50678e-51	1.35622	0.18	0.079	3.45918e-46	UP_aPT	NO_NP	9	195	0.667378	1.10853e-05	5.27938e-05	TF_Pos	UP_aPT	0.347567142029134	1.19518392240444e-143	NO_DE	NO_DE	NO_DE	UP_aPT	0.347567142029134	1.19518392240444e-143	UP_aPT	0.347567142029134	1.19518392240444e-143	TRUE	FALSE	FALSE	FALSE	FALSE		0.301777	2.29236	5.08145	8.55656	1.62029
	KCNIP3	HOXD10	chr2-95333608-95334393	PT.ATACpeak.17176	chr2	95333607	95334393	KCNIP3	KCNIP3	intron		ENST00000295225.10, ENST00000377181.2, ENST00000360990.7	intron	2.50678e-51	1.35622	0.18	0.079	3.45918e-46	UP_aPT	NO_NP	9	149	0.873518	2.63141e-06	1.49637e-05	TF_Pos	UP_aPT	0.347567142029134	1.19518392240444e-143	NO_DE	NO_DE	NO_DE	UP_aPT	0.347567142029134	1.19518392240444e-143	UP_aPT	0.347567142029134	1.19518392240444e-143	TRUE	FALSE	FALSE	FALSE	FALSE		0.301777	2.29236	5.08145	8.55656	1.62029
	KCNIP3	KLF13	chr2-95333608-95334393	PT.ATACpeak.17176	chr2	95333607	95334393	KCNIP3	KCNIP3	intron		ENST00000295225.10, ENST00000377181.2, ENST00000360990.7	intron	2.50678e-51	1.35622	0.18	0.079	3.45918e-46	UP_aPT	NO_NP	9	39	0.749333	9.50263e-08	1.64568e-06	TF_Pos	UP_aPT	0.347567142029134	1.19518392240444e-143	UP_PT	-0.226681919559279	0.00210259990097897	UP_aPT	0.347567142029134	1.19518392240444e-143	UP_aPT	0.347567142029134	1.19518392240444e-143	TRUE	FALSE	FALSE	FALSE	FALSE		0.301777	2.29236	5.08145	8.55656	1.62029
	KCNIP3	MAFF	chr2-95333608-95334393	PT.ATACpeak.17176	chr2	95333607	95334393	KCNIP3	KCNIP3	intron		ENST00000295225.10, ENST00000377181.2, ENST00000360990.7	intron	2.50678e-51	1.35622	0.18	0.079	3.45918e-46	UP_aPT	NO_NP	9	239	0.63616	4.00176e-05	0.000160492	TF_Pos	UP_aPT	0.347567142029134	1.19518392240444e-143	NO_DE	NO_DE	NO_DE	UP_aPT	0.347567142029134	1.19518392240444e-143	UP_aPT	0.347567142029134	1.19518392240444e-143	TRUE	FALSE	FALSE	FALSE	FALSE		0.301777	2.29236	5.08145	8.55656	1.62029
	KCNIP3	MAFG	chr2-95333608-95334393	PT.ATACpeak.17176	chr2	95333607	95334393	KCNIP3	KCNIP3	intron		ENST00000295225.10, ENST00000377181.2, ENST00000360990.7	intron	2.50678e-51	1.35622	0.18	0.079	3.45918e-46	UP_aPT	NO_NP	9	240	0.761735	4.08358e-07	4.09432e-06	TF_Pos	UP_aPT	0.347567142029134	1.19518392240444e-143	NO_DE	none	none	UP_aPT	0.347567142029134	1.19518392240444e-143	UP_aPT	0.347567142029134	1.19518392240444e-143	TRUE	FALSE	FALSE	FALSE	FALSE		0.301777	2.29236	5.08145	8.55656	1.62029
	KCNIP3	MAFK	chr2-95333608-95334393	PT.ATACpeak.17176	chr2	95333607	95334393	KCNIP3	KCNIP3	intron		ENST00000295225.10, ENST00000377181.2, ENST00000360990.7	intron	2.50678e-51	1.35622	0.18	0.079	3.45918e-46	UP_aPT	NO_NP	9	241	0.719772	1.47418e-06	1.04012e-05	TF_Pos	UP_aPT	0.347567142029134	1.19518392240444e-143	NO_DE	NO_DE	NO_DE	UP_aPT	0.347567142029134	1.19518392240444e-143	UP_aPT	0.347567142029134	1.19518392240444e-143	TRUE	FALSE	FALSE	FALSE	FALSE		0.301777	2.29236	5.08145	8.55656	1.62029
	KCNIP3	MSANTD3	chr2-95333608-95334393	PT.ATACpeak.17176	chr2	95333607	95334393	KCNIP3	KCNIP3	intron		ENST00000295225.10, ENST00000377181.2, ENST00000360990.7	intron	2.50678e-51	1.35622	0.18	0.079	3.45918e-46	UP_aPT	NO_NP	9	159	0.678764	9.54515e-06	4.66244e-05	TF_Pos	UP_aPT	0.347567142029134	1.19518392240444e-143	NO_DE	NO_DE	NO_DE	UP_aPT	0.347567142029134	1.19518392240444e-143	UP_aPT	0.347567142029134	1.19518392240444e-143	TRUE	FALSE	FALSE	FALSE	FALSE		0.301777	2.29236	5.08145	8.55656	1.62029
	KCNIP3	MXI1	chr2-95333608-95334393	PT.ATACpeak.17176	chr2	95333607	95334393	KCNIP3	KCNIP3	intron		ENST00000295225.10, ENST00000377181.2, ENST00000360990.7	intron	2.50678e-51	1.35622	0.18	0.079	3.45918e-46	UP_aPT	NO_NP	9	243	0.636324	1.75437e-05	7.9573e-05	TF_Pos	UP_aPT	0.347567142029134	1.19518392240444e-143	NO_DE	none	none	UP_aPT	0.347567142029134	1.19518392240444e-143	UP_aPT	0.347567142029134	1.19518392240444e-143	TRUE	FALSE	FALSE	FALSE	FALSE		0.301777	2.29236	5.08145	8.55656	1.62029
	KCNIP3	NFATC4	chr2-95333608-95334393	PT.ATACpeak.17176	chr2	95333607	95334393	KCNIP3	KCNIP3	intron		ENST00000295225.10, ENST00000377181.2, ENST00000360990.7	intron	2.50678e-51	1.35622	0.18	0.079	3.45918e-46	UP_aPT	NO_NP	9	160	0.569964	0.000351282	0.00865263	Peak_Pos	UP_aPT	0.347567142029134	1.19518392240444e-143	NO_DE	NO_DE	NO_DE	UP_aPT	0.347567142029134	1.19518392240444e-143	UP_aPT	0.347567142029134	1.19518392240444e-143	TRUE	FALSE	FALSE	FALSE	FALSE		0.301777	2.29236	5.08145	8.55656	1.62029
	KCNIP3	NRL	chr2-95333608-95334393	PT.ATACpeak.17176	chr2	95333607	95334393	KCNIP3	KCNIP3	intron		ENST00000295225.10, ENST00000377181.2, ENST00000360990.7	intron	2.50678e-51	1.35622	0.18	0.079	3.45918e-46	UP_aPT	NO_NP	9	198	0.754149	4.97955e-07	4.74302e-06	TF_Pos	UP_aPT	0.347567142029134	1.19518392240444e-143	NO_DE	NO_DE	NO_DE	UP_aPT	0.347567142029134	1.19518392240444e-143	UP_aPT	0.347567142029134	1.19518392240444e-143	TRUE	FALSE	FALSE	FALSE	FALSE		0.301777	2.29236	5.08145	8.55656	1.62029
	KCNIP3	PBX1	chr2-95333608-95334393	PT.ATACpeak.17176	chr2	95333607	95334393	KCNIP3	KCNIP3	intron		ENST00000295225.10, ENST00000377181.2, ENST00000360990.7	intron	2.50678e-51	1.35622	0.18	0.079	3.45918e-46	UP_aPT	NO_NP	9	4	0.715505	1.72276e-06	1.13167e-05	TF_Pos	UP_aPT	0.347567142029134	1.19518392240444e-143	UP_PT	-0.578904008306486	2.19946516474241e-75	UP_aPT	0.347567142029134	1.19518392240444e-143	UP_aPT	0.347567142029134	1.19518392240444e-143	TRUE	FALSE	FALSE	FALSE	FALSE		0.301777	2.29236	5.08145	8.55656	1.62029
	KCNIP3	PBX2	chr2-95333608-95334393	PT.ATACpeak.17176	chr2	95333607	95334393	KCNIP3	KCNIP3	intron		ENST00000295225.10, ENST00000377181.2, ENST00000360990.7	intron	2.50678e-51	1.35622	0.18	0.079	3.45918e-46	UP_aPT	NO_NP	9	247	0.817446	3.78593e-10	2.06063e-08	TF_Pos	UP_aPT	0.347567142029134	1.19518392240444e-143	NO_DE	NO_DE	NO_DE	UP_aPT	0.347567142029134	1.19518392240444e-143	UP_aPT	0.347567142029134	1.19518392240444e-143	TRUE	FALSE	FALSE	FALSE	FALSE		0.301777	2.29236	5.08145	8.55656	1.62029
	KCNIP3	PLAG1	chr2-95333608-95334393	PT.ATACpeak.17176	chr2	95333607	95334393	KCNIP3	KCNIP3	intron		ENST00000295225.10, ENST00000377181.2, ENST00000360990.7	intron	2.50678e-51	1.35622	0.18	0.079	3.45918e-46	UP_aPT	NO_NP	9	13	0.701401	5.3758e-06	2.84469e-05	TF_Pos	UP_aPT	0.347567142029134	1.19518392240444e-143	NO_DE	NO_DE	NO_DE	UP_aPT	0.347567142029134	1.19518392240444e-143	UP_aPT	0.347567142029134	1.19518392240444e-143	TRUE	FALSE	FALSE	FALSE	FALSE		0.301777	2.29236	5.08145	8.55656	1.62029
	KCNIP3	REL	chr2-95333608-95334393	PT.ATACpeak.17176	chr2	95333607	95334393	KCNIP3	KCNIP3	intron		ENST00000295225.10, ENST00000377181.2, ENST00000360990.7	intron	2.50678e-51	1.35622	0.18	0.079	3.45918e-46	UP_aPT	NO_NP	9	7	0.551123	0.000407669	0.00120405	TF_Pos	UP_aPT	0.347567142029134	1.19518392240444e-143	UP_aPT	0.222907817043191	2.61227731360457e-09	UP_aPT	0.347567142029134	1.19518392240444e-143	UP_aPT	0.347567142029134	1.19518392240444e-143	TRUE	FALSE	FALSE	FALSE	FALSE		0.301777	2.29236	5.08145	8.55656	1.62029
	KCNIP3	RELA	chr2-95333608-95334393	PT.ATACpeak.17176	chr2	95333607	95334393	KCNIP3	KCNIP3	intron		ENST00000295225.10, ENST00000377181.2, ENST00000360990.7	intron	2.50678e-51	1.35622	0.18	0.079	3.45918e-46	UP_aPT	NO_NP	9	8	0.765292	3.73389e-07	4.18415e-06	TF_Pos	UP_aPT	0.347567142029134	1.19518392240444e-143	NO_DE	NO_DE	NO_DE	UP_aPT	0.347567142029134	1.19518392240444e-143	UP_aPT	0.347567142029134	1.19518392240444e-143	TRUE	FALSE	FALSE	FALSE	FALSE		0.301777	2.29236	5.08145	8.55656	1.62029
	KCNIP3	RELB	chr2-95333608-95334393	PT.ATACpeak.17176	chr2	95333607	95334393	KCNIP3	KCNIP3	intron		ENST00000295225.10, ENST00000377181.2, ENST00000360990.7	intron	2.50678e-51	1.35622	0.18	0.079	3.45918e-46	UP_aPT	NO_NP	9	124	0.732235	3.86001e-07	4.2019e-06	TF_Pos	UP_aPT	0.347567142029134	1.19518392240444e-143	UP_aPT	0.44024896077846	7.90361127113317e-126	UP_aPT	0.347567142029134	1.19518392240444e-143	UP_aPT	0.347567142029134	1.19518392240444e-143	TRUE	FALSE	FALSE	FALSE	FALSE		0.301777	2.29236	5.08145	8.55656	1.62029
	KCNIP3	REST	chr2-95333608-95334393	PT.ATACpeak.17176	chr2	95333607	95334393	KCNIP3	KCNIP3	intron		ENST00000295225.10, ENST00000377181.2, ENST00000360990.7	intron	2.50678e-51	1.35622	0.18	0.079	3.45918e-46	UP_aPT	NO_NP	9	11	0.718113	1.5656e-06	1.06517e-05	TF_Pos	UP_aPT	0.347567142029134	1.19518392240444e-143	NO_DE	none	none	UP_aPT	0.347567142029134	1.19518392240444e-143	UP_aPT	0.347567142029134	1.19518392240444e-143	TRUE	FALSE	FALSE	FALSE	FALSE		0.301777	2.29236	5.08145	8.55656	1.62029
	KCNIP3	RFX2	chr2-95333608-95334393	PT.ATACpeak.17176	chr2	95333607	95334393	KCNIP3	KCNIP3	intron		ENST00000295225.10, ENST00000377181.2, ENST00000360990.7	intron	2.50678e-51	1.35622	0.18	0.079	3.45918e-46	UP_aPT	NO_NP	9	84	0.774202	3.03887e-08	7.23631e-07	TF_Pos	UP_aPT	0.347567142029134	1.19518392240444e-143	UP_aPT	0.284196615058805	2.30353439840989e-18	UP_aPT	0.347567142029134	1.19518392240444e-143	UP_aPT	0.347567142029134	1.19518392240444e-143	TRUE	FALSE	FALSE	FALSE	FALSE		0.301777	2.29236	5.08145	8.55656	1.62029
	KCNIP3	SOX4	chr2-95333608-95334393	PT.ATACpeak.17176	chr2	95333607	95334393	KCNIP3	KCNIP3	intron		ENST00000295225.10, ENST00000377181.2, ENST00000360990.7	intron	2.50678e-51	1.35622	0.18	0.079	3.45918e-46	UP_aPT	NO_NP	9	200	0.730851	2.80326e-07	3.33763e-06	TF_Pos	UP_aPT	0.347567142029134	1.19518392240444e-143	UP_aPT	0.978974120585437	3.68894690548909e-186	UP_aPT	0.347567142029134	1.19518392240444e-143	UP_aPT	0.347567142029134	1.19518392240444e-143	TRUE	FALSE	FALSE	FALSE	FALSE		0.301777	2.29236	5.08145	8.55656	1.62029
	KCNIP3	SOX4	chr2-95333608-95334393	PT.ATACpeak.17176	chr2	95333607	95334393	KCNIP3	KCNIP3	intron		ENST00000295225.10, ENST00000377181.2, ENST00000360990.7	intron	2.50678e-51	1.35622	0.18	0.079	3.45918e-46	UP_aPT	NO_NP	9	200	0.603922	0.000165764	0.00554127	Peak_Pos	UP_aPT	0.347567142029134	1.19518392240444e-143	UP_aPT	0.978974120585437	3.68894690548909e-186	UP_aPT	0.347567142029134	1.19518392240444e-143	UP_aPT	0.347567142029134	1.19518392240444e-143	TRUE	FALSE	FALSE	FALSE	FALSE		0.301777	2.29236	5.08145	8.55656	1.62029
	KCNIP3	SP2	chr2-95333608-95334393	PT.ATACpeak.17176	chr2	95333607	95334393	KCNIP3	KCNIP3	intron		ENST00000295225.10, ENST00000377181.2, ENST00000360990.7	intron	2.50678e-51	1.35622	0.18	0.079	3.45918e-46	UP_aPT	NO_NP	9	202	0.652916	1.91409e-05	8.57964e-05	TF_Pos	UP_aPT	0.347567142029134	1.19518392240444e-143	NO_DE	NO_DE	NO_DE	UP_aPT	0.347567142029134	1.19518392240444e-143	UP_aPT	0.347567142029134	1.19518392240444e-143	TRUE	FALSE	FALSE	FALSE	FALSE		0.301777	2.29236	5.08145	8.55656	1.62029
	KCNIP3	TCF4	chr2-95333608-95334393	PT.ATACpeak.17176	chr2	95333607	95334393	KCNIP3	KCNIP3	intron		ENST00000295225.10, ENST00000377181.2, ENST00000360990.7	intron	2.50678e-51	1.35622	0.18	0.079	3.45918e-46	UP_aPT	NO_NP	9	255	0.778969	1.9183e-07	2.70693e-06	TF_Pos	UP_aPT	0.347567142029134	1.19518392240444e-143	NO_DE	none	none	UP_aPT	0.347567142029134	1.19518392240444e-143	UP_aPT	0.347567142029134	1.19518392240444e-143	TRUE	FALSE	FALSE	FALSE	FALSE		0.301777	2.29236	5.08145	8.55656	1.62029
	KCNIP3	TP53	chr2-95333608-95334393	PT.ATACpeak.17176	chr2	95333607	95334393	KCNIP3	KCNIP3	intron		ENST00000295225.10, ENST00000377181.2, ENST00000360990.7	intron	2.50678e-51	1.35622	0.18	0.079	3.45918e-46	UP_aPT	NO_NP	9	107	0.762211	6.61982e-08	1.26108e-06	TF_Pos	UP_aPT	0.347567142029134	1.19518392240444e-143	NO_DE	NO_DE	NO_DE	UP_aPT	0.347567142029134	1.19518392240444e-143	UP_aPT	0.347567142029134	1.19518392240444e-143	TRUE	FALSE	FALSE	FALSE	FALSE		0.301777	2.29236	5.08145	8.55656	1.62029
	KCNIP3	ZBTB6	chr2-95333608-95334393	PT.ATACpeak.17176	chr2	95333607	95334393	KCNIP3	KCNIP3	intron		ENST00000295225.10, ENST00000377181.2, ENST00000360990.7	intron	2.50678e-51	1.35622	0.18	0.079	3.45918e-46	UP_aPT	NO_NP	9	177	0.720976	1.05402e-06	8.03165e-06	TF_Pos	UP_aPT	0.347567142029134	1.19518392240444e-143	NO_DE	NO_DE	NO_DE	UP_aPT	0.347567142029134	1.19518392240444e-143	UP_aPT	0.347567142029134	1.19518392240444e-143	TRUE	FALSE	FALSE	FALSE	FALSE		0.301777	2.29236	5.08145	8.55656	1.62029
	KCNIP3	ZNF143	chr2-95333608-95334393	PT.ATACpeak.17176	chr2	95333607	95334393	KCNIP3	KCNIP3	intron		ENST00000295225.10, ENST00000377181.2, ENST00000360990.7	intron	2.50678e-51	1.35622	0.18	0.079	3.45918e-46	UP_aPT	NO_NP	9	70	0.748978	9.71095e-08	1.60864e-06	TF_Pos	UP_aPT	0.347567142029134	1.19518392240444e-143	NO_DE	none	none	UP_aPT	0.347567142029134	1.19518392240444e-143	UP_aPT	0.347567142029134	1.19518392240444e-143	TRUE	FALSE	FALSE	FALSE	FALSE		0.301777	2.29236	5.08145	8.55656	1.62029
	KCNIP3	ZNF263	chr2-95333608-95334393	PT.ATACpeak.17176	chr2	95333607	95334393	KCNIP3	KCNIP3	intron		ENST00000295225.10, ENST00000377181.2, ENST00000360990.7	intron	2.50678e-51	1.35622	0.18	0.079	3.45918e-46	UP_aPT	NO_NP	9	261	0.632053	4.06485e-05	0.00015966	TF_Pos	UP_aPT	0.347567142029134	1.19518392240444e-143	NO_DE	NO_DE	NO_DE	UP_aPT	0.347567142029134	1.19518392240444e-143	UP_aPT	0.347567142029134	1.19518392240444e-143	TRUE	FALSE	FALSE	FALSE	FALSE		0.301777	2.29236	5.08145	8.55656	1.62029
	KCNIP3	ZNF740	chr2-95333608-95334393	PT.ATACpeak.17176	chr2	95333607	95334393	KCNIP3	KCNIP3	intron		ENST00000295225.10, ENST00000377181.2, ENST00000360990.7	intron	2.50678e-51	1.35622	0.18	0.079	3.45918e-46	UP_aPT	NO_NP	9	205	0.64936	2.18295e-05	9.55984e-05	TF_Pos	UP_aPT	0.347567142029134	1.19518392240444e-143	NO_DE	NO_DE	NO_DE	UP_aPT	0.347567142029134	1.19518392240444e-143	UP_aPT	0.347567142029134	1.19518392240444e-143	TRUE	FALSE	FALSE	FALSE	FALSE		0.301777	2.29236	5.08145	8.55656	1.62029
	KCNIP3	CTCF	chr2-95345240-95346995	PT.ATACpeak.17177	chr2	95345239	95346995	KCNIP3	KCNIP3	promoter	cpg_island	ENST00000468529.1, ENST00000295225.10, ENST00000377181.2, ENST00000360990.7	promoter, 1to5kb, 5UTR, exon, intron	2.25952e-70	1.29686	0.257	0.12	3.11798e-65	UP_aPT	NO_NP	10	10	0.717572	5.78602e-07	5.12668e-06	TF_Pos	UP_aPT	0.347567142029134	1.19518392240444e-143	NO_DE	none	none	UP_aPT	0.347567142029134	1.19518392240444e-143	UP_aPT	0.347567142029134	1.19518392240444e-143	TRUE	TRUE	FALSE	TRUE	TRUE		0.0624878	10.4088	1.41734	3.76889	1.5468
	KCNIP3	E2F6	chr2-95345240-95346995	PT.ATACpeak.17177	chr2	95345239	95346995	KCNIP3	KCNIP3	promoter	cpg_island	ENST00000468529.1, ENST00000295225.10, ENST00000377181.2, ENST00000360990.7	promoter, 1to5kb, 5UTR, exon, intron	2.25952e-70	1.29686	0.257	0.12	3.11798e-65	UP_aPT	NO_NP	10	221	0.798957	1.60466e-07	2.54739e-06	TF_Pos	UP_aPT	0.347567142029134	1.19518392240444e-143	NO_DE	none	none	UP_aPT	0.347567142029134	1.19518392240444e-143	UP_aPT	0.347567142029134	1.19518392240444e-143	TRUE	TRUE	FALSE	TRUE	TRUE		0.0624878	10.4088	1.41734	3.76889	1.5468
	KCNIP3	EGR1	chr2-95345240-95346995	PT.ATACpeak.17177	chr2	95345239	95346995	KCNIP3	KCNIP3	promoter	cpg_island	ENST00000468529.1, ENST00000295225.10, ENST00000377181.2, ENST00000360990.7	promoter, 1to5kb, 5UTR, exon, intron	2.25952e-70	1.29686	0.257	0.12	3.11798e-65	UP_aPT	NO_NP	10	223	0.706259	2.44041e-06	1.40878e-05	TF_Pos	UP_aPT	0.347567142029134	1.19518392240444e-143	UP_aPT	0.598434097965619	1.27143515026078e-54	UP_aPT	0.347567142029134	1.19518392240444e-143	UP_aPT	0.347567142029134	1.19518392240444e-143	TRUE	TRUE	FALSE	TRUE	TRUE		0.0624878	10.4088	1.41734	3.76889	1.5468
	KCNIP3	EGR2	chr2-95345240-95346995	PT.ATACpeak.17177	chr2	95345239	95346995	KCNIP3	KCNIP3	promoter	cpg_island	ENST00000468529.1, ENST00000295225.10, ENST00000377181.2, ENST00000360990.7	promoter, 1to5kb, 5UTR, exon, intron	2.25952e-70	1.29686	0.257	0.12	3.11798e-65	UP_aPT	NO_NP	10	66	0.772727	2.37357e-05	0.00010161	TF_Pos	UP_aPT	0.347567142029134	1.19518392240444e-143	NO_DE	NO_DE	NO_DE	UP_aPT	0.347567142029134	1.19518392240444e-143	UP_aPT	0.347567142029134	1.19518392240444e-143	TRUE	TRUE	FALSE	TRUE	TRUE		0.0624878	10.4088	1.41734	3.76889	1.5468
	KCNIP3	ELF3	chr2-95345240-95346995	PT.ATACpeak.17177	chr2	95345239	95346995	KCNIP3	KCNIP3	promoter	cpg_island	ENST00000468529.1, ENST00000295225.10, ENST00000377181.2, ENST00000360990.7	promoter, 1to5kb, 5UTR, exon, intron	2.25952e-70	1.29686	0.257	0.12	3.11798e-65	UP_aPT	NO_NP	10	225	0.672542	3.74724e-06	2.06913e-05	TF_Pos	UP_aPT	0.347567142029134	1.19518392240444e-143	UP_aPT	0.698017544140981	3.28568810510886e-163	UP_aPT	0.347567142029134	1.19518392240444e-143	UP_aPT	0.347567142029134	1.19518392240444e-143	TRUE	TRUE	FALSE	TRUE	TRUE		0.0624878	10.4088	1.41734	3.76889	1.5468
	KCNIP3	EMX1	chr2-95345240-95346995	PT.ATACpeak.17177	chr2	95345239	95346995	KCNIP3	KCNIP3	promoter	cpg_island	ENST00000468529.1, ENST00000295225.10, ENST00000377181.2, ENST00000360990.7	promoter, 1to5kb, 5UTR, exon, intron	2.25952e-70	1.29686	0.257	0.12	3.11798e-65	UP_aPT	NO_NP	10	185	0.71248	5.23354e-07	4.86336e-06	TF_Pos	UP_aPT	0.347567142029134	1.19518392240444e-143	NO_DE	none	none	UP_aPT	0.347567142029134	1.19518392240444e-143	UP_aPT	0.347567142029134	1.19518392240444e-143	TRUE	TRUE	FALSE	TRUE	TRUE		0.0624878	10.4088	1.41734	3.76889	1.5468
	KCNIP3	EMX2	chr2-95345240-95346995	PT.ATACpeak.17177	chr2	95345239	95346995	KCNIP3	KCNIP3	promoter	cpg_island	ENST00000468529.1, ENST00000295225.10, ENST00000377181.2, ENST00000360990.7	promoter, 1to5kb, 5UTR, exon, intron	2.25952e-70	1.29686	0.257	0.12	3.11798e-65	UP_aPT	NO_NP	10	109	0.790522	3.55109e-09	1.22997e-07	TF_Pos	UP_aPT	0.347567142029134	1.19518392240444e-143	UP_PT	-0.204724715237251	1.39670785554134e-05	UP_aPT	0.347567142029134	1.19518392240444e-143	UP_aPT	0.347567142029134	1.19518392240444e-143	TRUE	TRUE	FALSE	TRUE	TRUE		0.0624878	10.4088	1.41734	3.76889	1.5468
	KCNIP3	ESRRA	chr2-95345240-95346995	PT.ATACpeak.17177	chr2	95345239	95346995	KCNIP3	KCNIP3	promoter	cpg_island	ENST00000468529.1, ENST00000295225.10, ENST00000377181.2, ENST00000360990.7	promoter, 1to5kb, 5UTR, exon, intron	2.25952e-70	1.29686	0.257	0.12	3.11798e-65	UP_aPT	NO_NP	10	226	0.750903	5.62458e-08	1.12788e-06	TF_Pos	UP_aPT	0.347567142029134	1.19518392240444e-143	NO_DE	none	none	UP_aPT	0.347567142029134	1.19518392240444e-143	UP_aPT	0.347567142029134	1.19518392240444e-143	TRUE	TRUE	FALSE	TRUE	TRUE		0.0624878	10.4088	1.41734	3.76889	1.5468
	KCNIP3	ESRRB	chr2-95345240-95346995	PT.ATACpeak.17177	chr2	95345239	95346995	KCNIP3	KCNIP3	promoter	cpg_island	ENST00000468529.1, ENST00000295225.10, ENST00000377181.2, ENST00000360990.7	promoter, 1to5kb, 5UTR, exon, intron	2.25952e-70	1.29686	0.257	0.12	3.11798e-65	UP_aPT	NO_NP	10	60	0.685199	7.44541e-06	3.88589e-05	TF_Pos	UP_aPT	0.347567142029134	1.19518392240444e-143	NO_DE	NO_DE	NO_DE	UP_aPT	0.347567142029134	1.19518392240444e-143	UP_aPT	0.347567142029134	1.19518392240444e-143	TRUE	TRUE	FALSE	TRUE	TRUE		0.0624878	10.4088	1.41734	3.76889	1.5468
	KCNIP3	HES1	chr2-95345240-95346995	PT.ATACpeak.17177	chr2	95345239	95346995	KCNIP3	KCNIP3	promoter	cpg_island	ENST00000468529.1, ENST00000295225.10, ENST00000377181.2, ENST00000360990.7	promoter, 1to5kb, 5UTR, exon, intron	2.25952e-70	1.29686	0.257	0.12	3.11798e-65	UP_aPT	NO_NP	10	189	0.765662	2.14047e-08	6.79598e-07	TF_Pos	UP_aPT	0.347567142029134	1.19518392240444e-143	UP_aPT	0.221840638538576	1.13952362065559e-10	UP_aPT	0.347567142029134	1.19518392240444e-143	UP_aPT	0.347567142029134	1.19518392240444e-143	TRUE	TRUE	FALSE	TRUE	TRUE		0.0624878	10.4088	1.41734	3.76889	1.5468
	KCNIP3	HES2	chr2-95345240-95346995	PT.ATACpeak.17177	chr2	95345239	95346995	KCNIP3	KCNIP3	promoter	cpg_island	ENST00000468529.1, ENST00000295225.10, ENST00000377181.2, ENST00000360990.7	promoter, 1to5kb, 5UTR, exon, intron	2.25952e-70	1.29686	0.257	0.12	3.11798e-65	UP_aPT	NO_NP	10	190	0.620779	0.00327988	0.0073943	TF_Pos	UP_aPT	0.347567142029134	1.19518392240444e-143	NO_DE	NO_DE	NO_DE	UP_aPT	0.347567142029134	1.19518392240444e-143	UP_aPT	0.347567142029134	1.19518392240444e-143	TRUE	TRUE	FALSE	TRUE	TRUE		0.0624878	10.4088	1.41734	3.76889	1.5468
	KCNIP3	HOXA6	chr2-95345240-95346995	PT.ATACpeak.17177	chr2	95345239	95346995	KCNIP3	KCNIP3	promoter	cpg_island	ENST00000468529.1, ENST00000295225.10, ENST00000377181.2, ENST00000360990.7	promoter, 1to5kb, 5UTR, exon, intron	2.25952e-70	1.29686	0.257	0.12	3.11798e-65	UP_aPT	NO_NP	10	144	0.864615	2.22438e-06	1.30383e-05	TF_Pos	UP_aPT	0.347567142029134	1.19518392240444e-143	NO_DE	NO_DE	NO_DE	UP_aPT	0.347567142029134	1.19518392240444e-143	UP_aPT	0.347567142029134	1.19518392240444e-143	TRUE	TRUE	FALSE	TRUE	TRUE		0.0624878	10.4088	1.41734	3.76889	1.5468
	KCNIP3	HOXB2	chr2-95345240-95346995	PT.ATACpeak.17177	chr2	95345239	95346995	KCNIP3	KCNIP3	promoter	cpg_island	ENST00000468529.1, ENST00000295225.10, ENST00000377181.2, ENST00000360990.7	promoter, 1to5kb, 5UTR, exon, intron	2.25952e-70	1.29686	0.257	0.12	3.11798e-65	UP_aPT	NO_NP	10	193	0.783757	7.7092e-07	6.24937e-06	TF_Pos	UP_aPT	0.347567142029134	1.19518392240444e-143	NO_DE	NO_DE	NO_DE	UP_aPT	0.347567142029134	1.19518392240444e-143	UP_aPT	0.347567142029134	1.19518392240444e-143	TRUE	TRUE	FALSE	TRUE	TRUE		0.0624878	10.4088	1.41734	3.76889	1.5468
	KCNIP3	HOXB3	chr2-95345240-95346995	PT.ATACpeak.17177	chr2	95345239	95346995	KCNIP3	KCNIP3	promoter	cpg_island	ENST00000468529.1, ENST00000295225.10, ENST00000377181.2, ENST00000360990.7	promoter, 1to5kb, 5UTR, exon, intron	2.25952e-70	1.29686	0.257	0.12	3.11798e-65	UP_aPT	NO_NP	10	112	0.710763	2.05636e-06	1.28438e-05	TF_Pos	UP_aPT	0.347567142029134	1.19518392240444e-143	NO_DE	NO_DE	NO_DE	UP_aPT	0.347567142029134	1.19518392240444e-143	UP_aPT	0.347567142029134	1.19518392240444e-143	TRUE	TRUE	FALSE	TRUE	TRUE		0.0624878	10.4088	1.41734	3.76889	1.5468
	KCNIP3	HOXB5	chr2-95345240-95346995	PT.ATACpeak.17177	chr2	95345239	95346995	KCNIP3	KCNIP3	promoter	cpg_island	ENST00000468529.1, ENST00000295225.10, ENST00000377181.2, ENST00000360990.7	promoter, 1to5kb, 5UTR, exon, intron	2.25952e-70	1.29686	0.257	0.12	3.11798e-65	UP_aPT	NO_NP	10	194	0.674239	0.00215021	0.00521803	TF_Pos	UP_aPT	0.347567142029134	1.19518392240444e-143	NO_DE	NO_DE	NO_DE	UP_aPT	0.347567142029134	1.19518392240444e-143	UP_aPT	0.347567142029134	1.19518392240444e-143	TRUE	TRUE	FALSE	TRUE	TRUE		0.0624878	10.4088	1.41734	3.76889	1.5468
	KCNIP3	HOXB7	chr2-95345240-95346995	PT.ATACpeak.17177	chr2	95345239	95346995	KCNIP3	KCNIP3	promoter	cpg_island	ENST00000468529.1, ENST00000295225.10, ENST00000377181.2, ENST00000360990.7	promoter, 1to5kb, 5UTR, exon, intron	2.25952e-70	1.29686	0.257	0.12	3.11798e-65	UP_aPT	NO_NP	10	146	0.770033	3.32162e-07	3.83496e-06	TF_Pos	UP_aPT	0.347567142029134	1.19518392240444e-143	NO_DE	NO_DE	NO_DE	UP_aPT	0.347567142029134	1.19518392240444e-143	UP_aPT	0.347567142029134	1.19518392240444e-143	TRUE	TRUE	FALSE	TRUE	TRUE		0.0624878	10.4088	1.41734	3.76889	1.5468
	KCNIP3	HOXD3	chr2-95345240-95346995	PT.ATACpeak.17177	chr2	95345239	95346995	KCNIP3	KCNIP3	promoter	cpg_island	ENST00000468529.1, ENST00000295225.10, ENST00000377181.2, ENST00000360990.7	promoter, 1to5kb, 5UTR, exon, intron	2.25952e-70	1.29686	0.257	0.12	3.11798e-65	UP_aPT	NO_NP	10	196	0.523265	0.000890092	0.00235503	TF_Pos	UP_aPT	0.347567142029134	1.19518392240444e-143	UP_PT	-0.176125741105091	1.88697980692457e-11	UP_aPT	0.347567142029134	1.19518392240444e-143	UP_aPT	0.347567142029134	1.19518392240444e-143	TRUE	TRUE	FALSE	TRUE	TRUE		0.0624878	10.4088	1.41734	3.76889	1.5468
	KCNIP3	IRF3	chr2-95345240-95346995	PT.ATACpeak.17177	chr2	95345239	95346995	KCNIP3	KCNIP3	promoter	cpg_island	ENST00000468529.1, ENST00000295225.10, ENST00000377181.2, ENST00000360990.7	promoter, 1to5kb, 5UTR, exon, intron	2.25952e-70	1.29686	0.257	0.12	3.11798e-65	UP_aPT	NO_NP	10	135	0.780939	2.54804e-07	3.3476e-06	TF_Pos	UP_aPT	0.347567142029134	1.19518392240444e-143	NO_DE	none	none	UP_aPT	0.347567142029134	1.19518392240444e-143	UP_aPT	0.347567142029134	1.19518392240444e-143	TRUE	TRUE	FALSE	TRUE	TRUE		0.0624878	10.4088	1.41734	3.76889	1.5468
	KCNIP3	KLF10	chr2-95345240-95346995	PT.ATACpeak.17177	chr2	95345239	95346995	KCNIP3	KCNIP3	promoter	cpg_island	ENST00000468529.1, ENST00000295225.10, ENST00000377181.2, ENST00000360990.7	promoter, 1to5kb, 5UTR, exon, intron	2.25952e-70	1.29686	0.257	0.12	3.11798e-65	UP_aPT	NO_NP	10	152	0.751003	1.68157e-06	1.12399e-05	TF_Pos	UP_aPT	0.347567142029134	1.19518392240444e-143	UP_aPT	0.472135142261335	7.78407598863321e-76	UP_aPT	0.347567142029134	1.19518392240444e-143	UP_aPT	0.347567142029134	1.19518392240444e-143	TRUE	TRUE	FALSE	TRUE	TRUE		0.0624878	10.4088	1.41734	3.76889	1.5468
	KCNIP3	KLF15	chr2-95345240-95346995	PT.ATACpeak.17177	chr2	95345239	95346995	KCNIP3	KCNIP3	promoter	cpg_island	ENST00000468529.1, ENST00000295225.10, ENST00000377181.2, ENST00000360990.7	promoter, 1to5kb, 5UTR, exon, intron	2.25952e-70	1.29686	0.257	0.12	3.11798e-65	UP_aPT	NO_NP	10	154	0.548887	0.00035919	0.00109481	TF_Pos	UP_aPT	0.347567142029134	1.19518392240444e-143	UP_PT	-0.379094554914079	3.71364780987406e-48	UP_aPT	0.347567142029134	1.19518392240444e-143	UP_aPT	0.347567142029134	1.19518392240444e-143	TRUE	TRUE	FALSE	TRUE	TRUE		0.0624878	10.4088	1.41734	3.76889	1.5468
	KCNIP3	KLF16	chr2-95345240-95346995	PT.ATACpeak.17177	chr2	95345239	95346995	KCNIP3	KCNIP3	promoter	cpg_island	ENST00000468529.1, ENST00000295225.10, ENST00000377181.2, ENST00000360990.7	promoter, 1to5kb, 5UTR, exon, intron	2.25952e-70	1.29686	0.257	0.12	3.11798e-65	UP_aPT	NO_NP	10	69	0.871453	1.83224e-06	1.1832e-05	TF_Pos	UP_aPT	0.347567142029134	1.19518392240444e-143	NO_DE	NO_DE	NO_DE	UP_aPT	0.347567142029134	1.19518392240444e-143	UP_aPT	0.347567142029134	1.19518392240444e-143	TRUE	TRUE	FALSE	TRUE	TRUE		0.0624878	10.4088	1.41734	3.76889	1.5468
	KCNIP3	KLF3	chr2-95345240-95346995	PT.ATACpeak.17177	chr2	95345239	95346995	KCNIP3	KCNIP3	promoter	cpg_island	ENST00000468529.1, ENST00000295225.10, ENST00000377181.2, ENST00000360990.7	promoter, 1to5kb, 5UTR, exon, intron	2.25952e-70	1.29686	0.257	0.12	3.11798e-65	UP_aPT	NO_NP	10	156	0.735638	6.43121e-07	5.56884e-06	TF_Pos	UP_aPT	0.347567142029134	1.19518392240444e-143	UP_aPT	0.173770065080168	4.58535613428856e-08	UP_aPT	0.347567142029134	1.19518392240444e-143	UP_aPT	0.347567142029134	1.19518392240444e-143	TRUE	TRUE	FALSE	TRUE	TRUE		0.0624878	10.4088	1.41734	3.76889	1.5468
	KCNIP3	KLF4	chr2-95345240-95346995	PT.ATACpeak.17177	chr2	95345239	95346995	KCNIP3	KCNIP3	promoter	cpg_island	ENST00000468529.1, ENST00000295225.10, ENST00000377181.2, ENST00000360990.7	promoter, 1to5kb, 5UTR, exon, intron	2.25952e-70	1.29686	0.257	0.12	3.11798e-65	UP_aPT	NO_NP	10	236	0.799231	3.62519e-06	2.03117e-05	TF_Pos	UP_aPT	0.347567142029134	1.19518392240444e-143	NO_DE	NO_DE	NO_DE	UP_aPT	0.347567142029134	1.19518392240444e-143	UP_aPT	0.347567142029134	1.19518392240444e-143	TRUE	TRUE	FALSE	TRUE	TRUE		0.0624878	10.4088	1.41734	3.76889	1.5468
	KCNIP3	KLF5	chr2-95345240-95346995	PT.ATACpeak.17177	chr2	95345239	95346995	KCNIP3	KCNIP3	promoter	cpg_island	ENST00000468529.1, ENST00000295225.10, ENST00000377181.2, ENST00000360990.7	promoter, 1to5kb, 5UTR, exon, intron	2.25952e-70	1.29686	0.257	0.12	3.11798e-65	UP_aPT	NO_NP	10	28	0.549176	0.000523034	0.00150967	TF_Pos	UP_aPT	0.347567142029134	1.19518392240444e-143	UP_aPT	0.281529972497685	2.63454613272542e-60	UP_aPT	0.347567142029134	1.19518392240444e-143	UP_aPT	0.347567142029134	1.19518392240444e-143	TRUE	TRUE	FALSE	TRUE	TRUE		0.0624878	10.4088	1.41734	3.76889	1.5468
	KCNIP3	KLF6	chr2-95345240-95346995	PT.ATACpeak.17177	chr2	95345239	95346995	KCNIP3	KCNIP3	promoter	cpg_island	ENST00000468529.1, ENST00000295225.10, ENST00000377181.2, ENST00000360990.7	promoter, 1to5kb, 5UTR, exon, intron	2.25952e-70	1.29686	0.257	0.12	3.11798e-65	UP_aPT	NO_NP	10	157	0.684852	1.51834e-06	1.0518e-05	TF_Pos	UP_aPT	0.347567142029134	1.19518392240444e-143	UP_aPT	1.21984979240713	1.17843154264567e-265	UP_aPT	0.347567142029134	1.19518392240444e-143	UP_aPT	0.347567142029134	1.19518392240444e-143	TRUE	TRUE	FALSE	TRUE	TRUE		0.0624878	10.4088	1.41734	3.76889	1.5468
	KCNIP3	KLF9	chr2-95345240-95346995	PT.ATACpeak.17177	chr2	95345239	95346995	KCNIP3	KCNIP3	promoter	cpg_island	ENST00000468529.1, ENST00000295225.10, ENST00000377181.2, ENST00000360990.7	promoter, 1to5kb, 5UTR, exon, intron	2.25952e-70	1.29686	0.257	0.12	3.11798e-65	UP_aPT	NO_NP	10	237	0.68381	2.21807e-06	1.32044e-05	TF_Pos	UP_aPT	0.347567142029134	1.19518392240444e-143	UP_PT	-0.359397926411268	2.86594699994489e-30	UP_aPT	0.347567142029134	1.19518392240444e-143	UP_aPT	0.347567142029134	1.19518392240444e-143	TRUE	TRUE	FALSE	TRUE	TRUE		0.0624878	10.4088	1.41734	3.76889	1.5468
	KCNIP3	MAZ	chr2-95345240-95346995	PT.ATACpeak.17177	chr2	95345239	95346995	KCNIP3	KCNIP3	promoter	cpg_island	ENST00000468529.1, ENST00000295225.10, ENST00000377181.2, ENST00000360990.7	promoter, 1to5kb, 5UTR, exon, intron	2.25952e-70	1.29686	0.257	0.12	3.11798e-65	UP_aPT	NO_NP	10	158	0.617354	6.72781e-05	0.000248864	TF_Pos	UP_aPT	0.347567142029134	1.19518392240444e-143	NO_DE	NO_DE	NO_DE	UP_aPT	0.347567142029134	1.19518392240444e-143	UP_aPT	0.347567142029134	1.19518392240444e-143	TRUE	TRUE	FALSE	TRUE	TRUE		0.0624878	10.4088	1.41734	3.76889	1.5468
	KCNIP3	NFIC	chr2-95345240-95346995	PT.ATACpeak.17177	chr2	95345239	95346995	KCNIP3	KCNIP3	promoter	cpg_island	ENST00000468529.1, ENST00000295225.10, ENST00000377181.2, ENST00000360990.7	promoter, 1to5kb, 5UTR, exon, intron	2.25952e-70	1.29686	0.257	0.12	3.11798e-65	UP_aPT	NO_NP	10	116	0.79872	1.61521e-07	2.46158e-06	TF_Pos	UP_aPT	0.347567142029134	1.19518392240444e-143	NO_DE	none	none	UP_aPT	0.347567142029134	1.19518392240444e-143	UP_aPT	0.347567142029134	1.19518392240444e-143	TRUE	TRUE	FALSE	TRUE	TRUE		0.0624878	10.4088	1.41734	3.76889	1.5468
	KCNIP3	NFIX	chr2-95345240-95346995	PT.ATACpeak.17177	chr2	95345239	95346995	KCNIP3	KCNIP3	promoter	cpg_island	ENST00000468529.1, ENST00000295225.10, ENST00000377181.2, ENST00000360990.7	promoter, 1to5kb, 5UTR, exon, intron	2.25952e-70	1.29686	0.257	0.12	3.11798e-65	UP_aPT	NO_NP	10	46	0.852252	2.83771e-08	7.20778e-07	TF_Pos	UP_aPT	0.347567142029134	1.19518392240444e-143	NO_DE	none	none	UP_aPT	0.347567142029134	1.19518392240444e-143	UP_aPT	0.347567142029134	1.19518392240444e-143	TRUE	TRUE	FALSE	TRUE	TRUE		0.0624878	10.4088	1.41734	3.76889	1.5468
	KCNIP3	NFYA	chr2-95345240-95346995	PT.ATACpeak.17177	chr2	95345239	95346995	KCNIP3	KCNIP3	promoter	cpg_island	ENST00000468529.1, ENST00000295225.10, ENST00000377181.2, ENST00000360990.7	promoter, 1to5kb, 5UTR, exon, intron	2.25952e-70	1.29686	0.257	0.12	3.11798e-65	UP_aPT	NO_NP	10	117	0.760239	4.80026e-08	1.01605e-06	TF_Pos	UP_aPT	0.347567142029134	1.19518392240444e-143	UP_aPT	0.241384095252551	1.39537655496056e-26	UP_aPT	0.347567142029134	1.19518392240444e-143	UP_aPT	0.347567142029134	1.19518392240444e-143	TRUE	TRUE	FALSE	TRUE	TRUE		0.0624878	10.4088	1.41734	3.76889	1.5468
	KCNIP3	NFYB	chr2-95345240-95346995	PT.ATACpeak.17177	chr2	95345239	95346995	KCNIP3	KCNIP3	promoter	cpg_island	ENST00000468529.1, ENST00000295225.10, ENST00000377181.2, ENST00000360990.7	promoter, 1to5kb, 5UTR, exon, intron	2.25952e-70	1.29686	0.257	0.12	3.11798e-65	UP_aPT	NO_NP	10	245	0.584435	0.000145783	0.000500389	TF_Pos	UP_aPT	0.347567142029134	1.19518392240444e-143	NO_DE	NO_DE	NO_DE	UP_aPT	0.347567142029134	1.19518392240444e-143	UP_aPT	0.347567142029134	1.19518392240444e-143	TRUE	TRUE	FALSE	TRUE	TRUE		0.0624878	10.4088	1.41734	3.76889	1.5468
	KCNIP3	NFYC	chr2-95345240-95346995	PT.ATACpeak.17177	chr2	95345239	95346995	KCNIP3	KCNIP3	promoter	cpg_island	ENST00000468529.1, ENST00000295225.10, ENST00000377181.2, ENST00000360990.7	promoter, 1to5kb, 5UTR, exon, intron	2.25952e-70	1.29686	0.257	0.12	3.11798e-65	UP_aPT	NO_NP	10	211	0.810972	3.86694e-10	1.84163e-08	TF_Pos	UP_aPT	0.347567142029134	1.19518392240444e-143	UP_PT	-0.157168478070082	3.44272961422664e-08	UP_aPT	0.347567142029134	1.19518392240444e-143	UP_aPT	0.347567142029134	1.19518392240444e-143	TRUE	TRUE	FALSE	TRUE	TRUE		0.0624878	10.4088	1.41734	3.76889	1.5468
	KCNIP3	NR2F2	chr2-95345240-95346995	PT.ATACpeak.17177	chr2	95345239	95346995	KCNIP3	KCNIP3	promoter	cpg_island	ENST00000468529.1, ENST00000295225.10, ENST00000377181.2, ENST00000360990.7	promoter, 1to5kb, 5UTR, exon, intron	2.25952e-70	1.29686	0.257	0.12	3.11798e-65	UP_aPT	NO_NP	10	119	0.660897	8.4998e-06	4.3179e-05	TF_Pos	UP_aPT	0.347567142029134	1.19518392240444e-143	NO_DE	none	none	UP_aPT	0.347567142029134	1.19518392240444e-143	UP_aPT	0.347567142029134	1.19518392240444e-143	TRUE	TRUE	FALSE	TRUE	TRUE		0.0624878	10.4088	1.41734	3.76889	1.5468
	KCNIP3	NR4A2	chr2-95345240-95346995	PT.ATACpeak.17177	chr2	95345239	95346995	KCNIP3	KCNIP3	promoter	cpg_island	ENST00000468529.1, ENST00000295225.10, ENST00000377181.2, ENST00000360990.7	promoter, 1to5kb, 5UTR, exon, intron	2.25952e-70	1.29686	0.257	0.12	3.11798e-65	UP_aPT	NO_NP	10	12	0.693749	1.92721e-06	1.22378e-05	TF_Pos	UP_aPT	0.347567142029134	1.19518392240444e-143	NO_DE	NO_DE	NO_DE	UP_aPT	0.347567142029134	1.19518392240444e-143	UP_aPT	0.347567142029134	1.19518392240444e-143	TRUE	TRUE	FALSE	TRUE	TRUE		0.0624878	10.4088	1.41734	3.76889	1.5468
	KCNIP3	NRF1	chr2-95345240-95346995	PT.ATACpeak.17177	chr2	95345239	95346995	KCNIP3	KCNIP3	promoter	cpg_island	ENST00000468529.1, ENST00000295225.10, ENST00000377181.2, ENST00000360990.7	promoter, 1to5kb, 5UTR, exon, intron	2.25952e-70	1.29686	0.257	0.12	3.11798e-65	UP_aPT	NO_NP	10	18	0.838259	0	0	TF_Pos	UP_aPT	0.347567142029134	1.19518392240444e-143	NO_DE	none	none	UP_aPT	0.347567142029134	1.19518392240444e-143	UP_aPT	0.347567142029134	1.19518392240444e-143	TRUE	TRUE	FALSE	TRUE	TRUE		0.0624878	10.4088	1.41734	3.76889	1.5468
	KCNIP3	PAX5	chr2-95345240-95346995	PT.ATACpeak.17177	chr2	95345239	95346995	KCNIP3	KCNIP3	promoter	cpg_island	ENST00000468529.1, ENST00000295225.10, ENST00000377181.2, ENST00000360990.7	promoter, 1to5kb, 5UTR, exon, intron	2.25952e-70	1.29686	0.257	0.12	3.11798e-65	UP_aPT	NO_NP	10	120	0.718117	2.8111e-05	0.000116416	TF_Pos	UP_aPT	0.347567142029134	1.19518392240444e-143	NO_DE	NO_DE	NO_DE	UP_aPT	0.347567142029134	1.19518392240444e-143	UP_aPT	0.347567142029134	1.19518392240444e-143	TRUE	TRUE	FALSE	TRUE	TRUE		0.0624878	10.4088	1.41734	3.76889	1.5468
	KCNIP3	PBX3	chr2-95345240-95346995	PT.ATACpeak.17177	chr2	95345239	95346995	KCNIP3	KCNIP3	promoter	cpg_island	ENST00000468529.1, ENST00000295225.10, ENST00000377181.2, ENST00000360990.7	promoter, 1to5kb, 5UTR, exon, intron	2.25952e-70	1.29686	0.257	0.12	3.11798e-65	UP_aPT	NO_NP	10	121	0.545045	0.000592947	0.00169859	TF_Pos	UP_aPT	0.347567142029134	1.19518392240444e-143	NO_DE	NO_DE	NO_DE	UP_aPT	0.347567142029134	1.19518392240444e-143	UP_aPT	0.347567142029134	1.19518392240444e-143	TRUE	TRUE	FALSE	TRUE	TRUE		0.0624878	10.4088	1.41734	3.76889	1.5468
	KCNIP3	PKNOX1	chr2-95345240-95346995	PT.ATACpeak.17177	chr2	95345239	95346995	KCNIP3	KCNIP3	promoter	cpg_island	ENST00000468529.1, ENST00000295225.10, ENST00000377181.2, ENST00000360990.7	promoter, 1to5kb, 5UTR, exon, intron	2.25952e-70	1.29686	0.257	0.12	3.11798e-65	UP_aPT	NO_NP	10	248	0.822612	1.32574e-10	1.01021e-08	TF_Pos	UP_aPT	0.347567142029134	1.19518392240444e-143	NO_DE	none	none	UP_aPT	0.347567142029134	1.19518392240444e-143	UP_aPT	0.347567142029134	1.19518392240444e-143	TRUE	TRUE	FALSE	TRUE	TRUE		0.0624878	10.4088	1.41734	3.76889	1.5468
	KCNIP3	PLAGL2	chr2-95345240-95346995	PT.ATACpeak.17177	chr2	95345239	95346995	KCNIP3	KCNIP3	promoter	cpg_island	ENST00000468529.1, ENST00000295225.10, ENST00000377181.2, ENST00000360990.7	promoter, 1to5kb, 5UTR, exon, intron	2.25952e-70	1.29686	0.257	0.12	3.11798e-65	UP_aPT	NO_NP	10	167	0.603241	6.10356e-05	0.000227986	TF_Pos	UP_aPT	0.347567142029134	1.19518392240444e-143	NO_DE	NO_DE	NO_DE	UP_aPT	0.347567142029134	1.19518392240444e-143	UP_aPT	0.347567142029134	1.19518392240444e-143	TRUE	TRUE	FALSE	TRUE	TRUE		0.0624878	10.4088	1.41734	3.76889	1.5468
	KCNIP3	POU6F2	chr2-95345240-95346995	PT.ATACpeak.17177	chr2	95345239	95346995	KCNIP3	KCNIP3	promoter	cpg_island	ENST00000468529.1, ENST00000295225.10, ENST00000377181.2, ENST00000360990.7	promoter, 1to5kb, 5UTR, exon, intron	2.25952e-70	1.29686	0.257	0.12	3.11798e-65	UP_aPT	NO_NP	10	83	0.870451	1.97883e-10	1.25655e-08	TF_Pos	UP_aPT	0.347567142029134	1.19518392240444e-143	NO_DE	NO_DE	NO_DE	UP_aPT	0.347567142029134	1.19518392240444e-143	UP_aPT	0.347567142029134	1.19518392240444e-143	TRUE	TRUE	FALSE	TRUE	TRUE		0.0624878	10.4088	1.41734	3.76889	1.5468
	KCNIP3	REL	chr2-95345240-95346995	PT.ATACpeak.17177	chr2	95345239	95346995	KCNIP3	KCNIP3	promoter	cpg_island	ENST00000468529.1, ENST00000295225.10, ENST00000377181.2, ENST00000360990.7	promoter, 1to5kb, 5UTR, exon, intron	2.25952e-70	1.29686	0.257	0.12	3.11798e-65	UP_aPT	NO_NP	10	7	0.590125	0.00012092	0.000418822	TF_Pos	UP_aPT	0.347567142029134	1.19518392240444e-143	UP_aPT	0.222907817043191	2.61227731360457e-09	UP_aPT	0.347567142029134	1.19518392240444e-143	UP_aPT	0.347567142029134	1.19518392240444e-143	TRUE	TRUE	FALSE	TRUE	TRUE		0.0624878	10.4088	1.41734	3.76889	1.5468
	KCNIP3	RELA	chr2-95345240-95346995	PT.ATACpeak.17177	chr2	95345239	95346995	KCNIP3	KCNIP3	promoter	cpg_island	ENST00000468529.1, ENST00000295225.10, ENST00000377181.2, ENST00000360990.7	promoter, 1to5kb, 5UTR, exon, intron	2.25952e-70	1.29686	0.257	0.12	3.11798e-65	UP_aPT	NO_NP	10	8	0.793978	1.8352e-07	2.68927e-06	TF_Pos	UP_aPT	0.347567142029134	1.19518392240444e-143	NO_DE	NO_DE	NO_DE	UP_aPT	0.347567142029134	1.19518392240444e-143	UP_aPT	0.347567142029134	1.19518392240444e-143	TRUE	TRUE	FALSE	TRUE	TRUE		0.0624878	10.4088	1.41734	3.76889	1.5468
	KCNIP3	RORA	chr2-95345240-95346995	PT.ATACpeak.17177	chr2	95345239	95346995	KCNIP3	KCNIP3	promoter	cpg_island	ENST00000468529.1, ENST00000295225.10, ENST00000377181.2, ENST00000360990.7	promoter, 1to5kb, 5UTR, exon, intron	2.25952e-70	1.29686	0.257	0.12	3.11798e-65	UP_aPT	NO_NP	10	5	0.721906	1.36563e-06	1.00058e-05	TF_Pos	UP_aPT	0.347567142029134	1.19518392240444e-143	NO_DE	none	none	UP_aPT	0.347567142029134	1.19518392240444e-143	UP_aPT	0.347567142029134	1.19518392240444e-143	TRUE	TRUE	FALSE	TRUE	TRUE		0.0624878	10.4088	1.41734	3.76889	1.5468
	KCNIP3	SP1	chr2-95345240-95346995	PT.ATACpeak.17177	chr2	95345239	95346995	KCNIP3	KCNIP3	promoter	cpg_island	ENST00000468529.1, ENST00000295225.10, ENST00000377181.2, ENST00000360990.7	promoter, 1to5kb, 5UTR, exon, intron	2.25952e-70	1.29686	0.257	0.12	3.11798e-65	UP_aPT	NO_NP	10	201	0.857245	1.25933e-11	2.39903e-09	TF_Pos	UP_aPT	0.347567142029134	1.19518392240444e-143	NO_DE	none	none	UP_aPT	0.347567142029134	1.19518392240444e-143	UP_aPT	0.347567142029134	1.19518392240444e-143	TRUE	TRUE	FALSE	TRUE	TRUE		0.0624878	10.4088	1.41734	3.76889	1.5468
	KCNIP3	SP3	chr2-95345240-95346995	PT.ATACpeak.17177	chr2	95345239	95346995	KCNIP3	KCNIP3	promoter	cpg_island	ENST00000468529.1, ENST00000295225.10, ENST00000377181.2, ENST00000360990.7	promoter, 1to5kb, 5UTR, exon, intron	2.25952e-70	1.29686	0.257	0.12	3.11798e-65	UP_aPT	NO_NP	10	203	0.763322	3.93204e-08	8.81239e-07	TF_Pos	UP_aPT	0.347567142029134	1.19518392240444e-143	UP_aPT	0.200310053172068	0.00799769620084935	UP_aPT	0.347567142029134	1.19518392240444e-143	UP_aPT	0.347567142029134	1.19518392240444e-143	TRUE	TRUE	FALSE	TRUE	TRUE		0.0624878	10.4088	1.41734	3.76889	1.5468
	KCNIP3	SP4	chr2-95345240-95346995	PT.ATACpeak.17177	chr2	95345239	95346995	KCNIP3	KCNIP3	promoter	cpg_island	ENST00000468529.1, ENST00000295225.10, ENST00000377181.2, ENST00000360990.7	promoter, 1to5kb, 5UTR, exon, intron	2.25952e-70	1.29686	0.257	0.12	3.11798e-65	UP_aPT	NO_NP	10	49	0.759104	7.6911e-07	6.37024e-06	TF_Pos	UP_aPT	0.347567142029134	1.19518392240444e-143	UP_aPT	0.0667161741088149	0.0230845276471545	UP_aPT	0.347567142029134	1.19518392240444e-143	UP_aPT	0.347567142029134	1.19518392240444e-143	TRUE	TRUE	FALSE	TRUE	TRUE		0.0624878	10.4088	1.41734	3.76889	1.5468
	KCNIP3	TCF7L1	chr2-95345240-95346995	PT.ATACpeak.17177	chr2	95345239	95346995	KCNIP3	KCNIP3	promoter	cpg_island	ENST00000468529.1, ENST00000295225.10, ENST00000377181.2, ENST00000360990.7	promoter, 1to5kb, 5UTR, exon, intron	2.25952e-70	1.29686	0.257	0.12	3.11798e-65	UP_aPT	NO_NP	10	136	0.60463	0.000152251	0.000517926	TF_Pos	UP_aPT	0.347567142029134	1.19518392240444e-143	NO_DE	NO_DE	NO_DE	UP_aPT	0.347567142029134	1.19518392240444e-143	UP_aPT	0.347567142029134	1.19518392240444e-143	TRUE	TRUE	FALSE	TRUE	TRUE		0.0624878	10.4088	1.41734	3.76889	1.5468
	KCNIP3	TCF7L1	chr2-95345240-95346995	PT.ATACpeak.17177	chr2	95345239	95346995	KCNIP3	KCNIP3	promoter	cpg_island	ENST00000468529.1, ENST00000295225.10, ENST00000377181.2, ENST00000360990.7	promoter, 1to5kb, 5UTR, exon, intron	2.25952e-70	1.29686	0.257	0.12	3.11798e-65	UP_aPT	NO_NP	10	136	0.61285	7.81643e-05	0.00365809	Peak_Pos	UP_aPT	0.347567142029134	1.19518392240444e-143	NO_DE	NO_DE	NO_DE	UP_aPT	0.347567142029134	1.19518392240444e-143	UP_aPT	0.347567142029134	1.19518392240444e-143	TRUE	TRUE	FALSE	TRUE	TRUE		0.0624878	10.4088	1.41734	3.76889	1.5468
	KCNIP3	TFAP2B	chr2-95345240-95346995	PT.ATACpeak.17177	chr2	95345239	95346995	KCNIP3	KCNIP3	promoter	cpg_island	ENST00000468529.1, ENST00000295225.10, ENST00000377181.2, ENST00000360990.7	promoter, 1to5kb, 5UTR, exon, intron	2.25952e-70	1.29686	0.257	0.12	3.11798e-65	UP_aPT	NO_NP	10	95	0.708954	1.67171e-05	7.76733e-05	TF_Pos	UP_aPT	0.347567142029134	1.19518392240444e-143	NO_DE	NO_DE	NO_DE	UP_aPT	0.347567142029134	1.19518392240444e-143	UP_aPT	0.347567142029134	1.19518392240444e-143	TRUE	TRUE	FALSE	TRUE	TRUE		0.0624878	10.4088	1.41734	3.76889	1.5468
	KCNIP3	TFAP4	chr2-95345240-95346995	PT.ATACpeak.17177	chr2	95345239	95346995	KCNIP3	KCNIP3	promoter	cpg_island	ENST00000468529.1, ENST00000295225.10, ENST00000377181.2, ENST00000360990.7	promoter, 1to5kb, 5UTR, exon, intron	2.25952e-70	1.29686	0.257	0.12	3.11798e-65	UP_aPT	NO_NP	10	52	0.542889	0.00156273	0.00386624	TF_Pos	UP_aPT	0.347567142029134	1.19518392240444e-143	NO_DE	NO_DE	NO_DE	UP_aPT	0.347567142029134	1.19518392240444e-143	UP_aPT	0.347567142029134	1.19518392240444e-143	TRUE	TRUE	FALSE	TRUE	TRUE		0.0624878	10.4088	1.41734	3.76889	1.5468
	KCNIP3	TFDP1	chr2-95345240-95346995	PT.ATACpeak.17177	chr2	95345239	95346995	KCNIP3	KCNIP3	promoter	cpg_island	ENST00000468529.1, ENST00000295225.10, ENST00000377181.2, ENST00000360990.7	promoter, 1to5kb, 5UTR, exon, intron	2.25952e-70	1.29686	0.257	0.12	3.11798e-65	UP_aPT	NO_NP	10	128	0.751176	4.04277e-07	4.16296e-06	TF_Pos	UP_aPT	0.347567142029134	1.19518392240444e-143	NO_DE	none	none	UP_aPT	0.347567142029134	1.19518392240444e-143	UP_aPT	0.347567142029134	1.19518392240444e-143	TRUE	TRUE	FALSE	TRUE	TRUE		0.0624878	10.4088	1.41734	3.76889	1.5468
	KCNIP3	USF1	chr2-95345240-95346995	PT.ATACpeak.17177	chr2	95345239	95346995	KCNIP3	KCNIP3	promoter	cpg_island	ENST00000468529.1, ENST00000295225.10, ENST00000377181.2, ENST00000360990.7	promoter, 1to5kb, 5UTR, exon, intron	2.25952e-70	1.29686	0.257	0.12	3.11798e-65	UP_aPT	NO_NP	10	259	0.850453	2.68363e-11	3.40821e-09	TF_Pos	UP_aPT	0.347567142029134	1.19518392240444e-143	NO_DE	NO_DE	NO_DE	UP_aPT	0.347567142029134	1.19518392240444e-143	UP_aPT	0.347567142029134	1.19518392240444e-143	TRUE	TRUE	FALSE	TRUE	TRUE		0.0624878	10.4088	1.41734	3.76889	1.5468
	KCNIP3	USF2	chr2-95345240-95346995	PT.ATACpeak.17177	chr2	95345239	95346995	KCNIP3	KCNIP3	promoter	cpg_island	ENST00000468529.1, ENST00000295225.10, ENST00000377181.2, ENST00000360990.7	promoter, 1to5kb, 5UTR, exon, intron	2.25952e-70	1.29686	0.257	0.12	3.11798e-65	UP_aPT	NO_NP	10	260	0.708323	9.36112e-07	7.27875e-06	TF_Pos	UP_aPT	0.347567142029134	1.19518392240444e-143	NO_DE	NO_DE	NO_DE	UP_aPT	0.347567142029134	1.19518392240444e-143	UP_aPT	0.347567142029134	1.19518392240444e-143	TRUE	TRUE	FALSE	TRUE	TRUE		0.0624878	10.4088	1.41734	3.76889	1.5468
	KCNIP3	XBP1	chr2-95345240-95346995	PT.ATACpeak.17177	chr2	95345239	95346995	KCNIP3	KCNIP3	promoter	cpg_island	ENST00000468529.1, ENST00000295225.10, ENST00000377181.2, ENST00000360990.7	promoter, 1to5kb, 5UTR, exon, intron	2.25952e-70	1.29686	0.257	0.12	3.11798e-65	UP_aPT	NO_NP	10	99	0.751541	5.34625e-07	4.84981e-06	TF_Pos	UP_aPT	0.347567142029134	1.19518392240444e-143	NO_DE	NO_DE	NO_DE	UP_aPT	0.347567142029134	1.19518392240444e-143	UP_aPT	0.347567142029134	1.19518392240444e-143	TRUE	TRUE	FALSE	TRUE	TRUE		0.0624878	10.4088	1.41734	3.76889	1.5468
	KCNIP3	ZBTB26	chr2-95345240-95346995	PT.ATACpeak.17177	chr2	95345239	95346995	KCNIP3	KCNIP3	promoter	cpg_island	ENST00000468529.1, ENST00000295225.10, ENST00000377181.2, ENST00000360990.7	promoter, 1to5kb, 5UTR, exon, intron	2.25952e-70	1.29686	0.257	0.12	3.11798e-65	UP_aPT	NO_NP	10	176	0.755334	4.82381e-07	4.7125e-06	TF_Pos	UP_aPT	0.347567142029134	1.19518392240444e-143	NO_DE	NO_DE	NO_DE	UP_aPT	0.347567142029134	1.19518392240444e-143	UP_aPT	0.347567142029134	1.19518392240444e-143	TRUE	TRUE	FALSE	TRUE	TRUE		0.0624878	10.4088	1.41734	3.76889	1.5468
	KCNIP3	ZNF135	chr2-95345240-95346995	PT.ATACpeak.17177	chr2	95345239	95346995	KCNIP3	KCNIP3	promoter	cpg_island	ENST00000468529.1, ENST00000295225.10, ENST00000377181.2, ENST00000360990.7	promoter, 1to5kb, 5UTR, exon, intron	2.25952e-70	1.29686	0.257	0.12	3.11798e-65	UP_aPT	NO_NP	10	179	0.74852	7.72886e-07	6.13479e-06	TF_Pos	UP_aPT	0.347567142029134	1.19518392240444e-143	NO_DE	NO_DE	NO_DE	UP_aPT	0.347567142029134	1.19518392240444e-143	UP_aPT	0.347567142029134	1.19518392240444e-143	TRUE	TRUE	FALSE	TRUE	TRUE		0.0624878	10.4088	1.41734	3.76889	1.5468
	KCNIP3	ZNF143	chr2-95345240-95346995	PT.ATACpeak.17177	chr2	95345239	95346995	KCNIP3	KCNIP3	promoter	cpg_island	ENST00000468529.1, ENST00000295225.10, ENST00000377181.2, ENST00000360990.7	promoter, 1to5kb, 5UTR, exon, intron	2.25952e-70	1.29686	0.257	0.12	3.11798e-65	UP_aPT	NO_NP	10	70	0.799241	3.01008e-09	1.14684e-07	TF_Pos	UP_aPT	0.347567142029134	1.19518392240444e-143	NO_DE	none	none	UP_aPT	0.347567142029134	1.19518392240444e-143	UP_aPT	0.347567142029134	1.19518392240444e-143	TRUE	TRUE	FALSE	TRUE	TRUE		0.0624878	10.4088	1.41734	3.76889	1.5468
	KCNIP3	ZNF148	chr2-95345240-95346995	PT.ATACpeak.17177	chr2	95345239	95346995	KCNIP3	KCNIP3	promoter	cpg_island	ENST00000468529.1, ENST00000295225.10, ENST00000377181.2, ENST00000360990.7	promoter, 1to5kb, 5UTR, exon, intron	2.25952e-70	1.29686	0.257	0.12	3.11798e-65	UP_aPT	NO_NP	10	214	0.71531	6.51961e-07	5.51994e-06	TF_Pos	UP_aPT	0.347567142029134	1.19518392240444e-143	NO_DE	none	none	UP_aPT	0.347567142029134	1.19518392240444e-143	UP_aPT	0.347567142029134	1.19518392240444e-143	TRUE	TRUE	FALSE	TRUE	TRUE		0.0624878	10.4088	1.41734	3.76889	1.5468
	KCNIP3	ZNF16	chr2-95345240-95346995	PT.ATACpeak.17177	chr2	95345239	95346995	KCNIP3	KCNIP3	promoter	cpg_island	ENST00000468529.1, ENST00000295225.10, ENST00000377181.2, ENST00000360990.7	promoter, 1to5kb, 5UTR, exon, intron	2.25952e-70	1.29686	0.257	0.12	3.11798e-65	UP_aPT	NO_NP	10	215	0.621622	5.82557e-05	0.000219757	TF_Pos	UP_aPT	0.347567142029134	1.19518392240444e-143	NO_DE	none	none	UP_aPT	0.347567142029134	1.19518392240444e-143	UP_aPT	0.347567142029134	1.19518392240444e-143	TRUE	TRUE	FALSE	TRUE	TRUE		0.0624878	10.4088	1.41734	3.76889	1.5468
	KCNIP3	ZNF24	chr2-95345240-95346995	PT.ATACpeak.17177	chr2	95345239	95346995	KCNIP3	KCNIP3	promoter	cpg_island	ENST00000468529.1, ENST00000295225.10, ENST00000377181.2, ENST00000360990.7	promoter, 1to5kb, 5UTR, exon, intron	2.25952e-70	1.29686	0.257	0.12	3.11798e-65	UP_aPT	NO_NP	10	130	0.702632	1.24738e-06	9.31864e-06	TF_Pos	UP_aPT	0.347567142029134	1.19518392240444e-143	NO_DE	none	none	UP_aPT	0.347567142029134	1.19518392240444e-143	UP_aPT	0.347567142029134	1.19518392240444e-143	TRUE	TRUE	FALSE	TRUE	TRUE		0.0624878	10.4088	1.41734	3.76889	1.5468
	KCNIP3	ZNF263	chr2-95345240-95346995	PT.ATACpeak.17177	chr2	95345239	95346995	KCNIP3	KCNIP3	promoter	cpg_island	ENST00000468529.1, ENST00000295225.10, ENST00000377181.2, ENST00000360990.7	promoter, 1to5kb, 5UTR, exon, intron	2.25952e-70	1.29686	0.257	0.12	3.11798e-65	UP_aPT	NO_NP	10	261	0.779753	2.62272e-07	3.2234e-06	TF_Pos	UP_aPT	0.347567142029134	1.19518392240444e-143	NO_DE	NO_DE	NO_DE	UP_aPT	0.347567142029134	1.19518392240444e-143	UP_aPT	0.347567142029134	1.19518392240444e-143	TRUE	TRUE	FALSE	TRUE	TRUE		0.0624878	10.4088	1.41734	3.76889	1.5468
	KCNIP3	ZNF460	chr2-95345240-95346995	PT.ATACpeak.17177	chr2	95345239	95346995	KCNIP3	KCNIP3	promoter	cpg_island	ENST00000468529.1, ENST00000295225.10, ENST00000377181.2, ENST00000360990.7	promoter, 1to5kb, 5UTR, exon, intron	2.25952e-70	1.29686	0.257	0.12	3.11798e-65	UP_aPT	NO_NP	10	181	0.779753	2.62272e-07	3.33085e-06	TF_Pos	UP_aPT	0.347567142029134	1.19518392240444e-143	NO_DE	NO_DE	NO_DE	UP_aPT	0.347567142029134	1.19518392240444e-143	UP_aPT	0.347567142029134	1.19518392240444e-143	TRUE	TRUE	FALSE	TRUE	TRUE		0.0624878	10.4088	1.41734	3.76889	1.5468
	KCNIP3	ZNF740	chr2-95345240-95346995	PT.ATACpeak.17177	chr2	95345239	95346995	KCNIP3	KCNIP3	promoter	cpg_island	ENST00000468529.1, ENST00000295225.10, ENST00000377181.2, ENST00000360990.7	promoter, 1to5kb, 5UTR, exon, intron	2.25952e-70	1.29686	0.257	0.12	3.11798e-65	UP_aPT	NO_NP	10	205	0.576577	0.000243259	0.000772347	TF_Pos	UP_aPT	0.347567142029134	1.19518392240444e-143	NO_DE	NO_DE	NO_DE	UP_aPT	0.347567142029134	1.19518392240444e-143	UP_aPT	0.347567142029134	1.19518392240444e-143	TRUE	TRUE	FALSE	TRUE	TRUE		0.0624878	10.4088	1.41734	3.76889	1.5468
	KCNIP3	KLF5	chr2-95384004-95384458	PT.ATACpeak.17178	chr2	95384003	95384458	none	KCNIP3	exon		ENST00000295225.10, ENST00000377181.2, ENST00000360990.7, ENST00000468529.1	exon, 3UTR	0.114145	-0.276326	0.033	0.042	1	NO_DA	NO_NP	11	28	0.60275	0.000216212	0.00674581	Peak_Pos	UP_aPT	0.347567142029134	1.19518392240444e-143	UP_aPT	0.281529972497685	2.63454613272542e-60	none	none	none	UP_aPT	0.347567142029134	1.19518392240444e-143	TRUE	FALSE	TRUE	FALSE	FALSE		0.479288	0.33619	3.16253	2.92226	1.33532
	KCNIP3	PPARD	chr2-95384004-95384458	PT.ATACpeak.17178	chr2	95384003	95384458	none	KCNIP3	exon		ENST00000295225.10, ENST00000377181.2, ENST00000360990.7, ENST00000468529.1	exon, 3UTR	0.114145	-0.276326	0.033	0.042	1	NO_DA	NO_NP	11	168	0.65042	4.74376e-05	0.00246675	Peak_Pos	UP_aPT	0.347567142029134	1.19518392240444e-143	UP_aPT	0.35339362825351	1.15083899996805e-12	none	none	none	UP_aPT	0.347567142029134	1.19518392240444e-143	TRUE	FALSE	TRUE	FALSE	FALSE		0.479288	0.33619	3.16253	2.92226	1.33532
	KCNIP3	CEBPD	chr2-95384695-95385140	PT.ATACpeak.17179	chr2	95384694	95385140	none	KCNIP3	exon		ENST00000295225.10, ENST00000377181.2, ENST00000360990.7	exon, 3UTR	0.00265863	0.560695	0.037	0.027	1	NO_DA	NO_NP	12	218	0.480469	0.00261398	0.0061477	TF_Pos	UP_aPT	0.347567142029134	1.19518392240444e-143	NO_DE	none	none	none	none	none	UP_aPT	0.347567142029134	1.19518392240444e-143	FALSE	FALSE	TRUE	FALSE	FALSE		0.465227	0.350062	3.10648	3.8508	2.09333
	KCNIP3	ELF1	chr2-95384695-95385140	PT.ATACpeak.17179	chr2	95384694	95385140	none	KCNIP3	exon		ENST00000295225.10, ENST00000377181.2, ENST00000360990.7	exon, 3UTR	0.00265863	0.560695	0.037	0.027	1	NO_DA	NO_NP	12	224	0.613095	5.47833e-05	0.000212984	TF_Pos	UP_aPT	0.347567142029134	1.19518392240444e-143	NO_DE	none	none	none	none	none	UP_aPT	0.347567142029134	1.19518392240444e-143	FALSE	FALSE	TRUE	FALSE	FALSE		0.465227	0.350062	3.10648	3.8508	2.09333
	KCNIP3	ELF3	chr2-95384695-95385140	PT.ATACpeak.17179	chr2	95384694	95385140	none	KCNIP3	exon		ENST00000295225.10, ENST00000377181.2, ENST00000360990.7	exon, 3UTR	0.00265863	0.560695	0.037	0.027	1	NO_DA	NO_NP	12	225	0.658683	9.33351e-06	0.000728014	Peak_Pos	UP_aPT	0.347567142029134	1.19518392240444e-143	UP_aPT	0.698017544140981	3.28568810510886e-163	none	none	none	UP_aPT	0.347567142029134	1.19518392240444e-143	FALSE	FALSE	TRUE	FALSE	FALSE		0.465227	0.350062	3.10648	3.8508	2.09333
	KCNIP3	ETV1	chr2-95384695-95385140	PT.ATACpeak.17179	chr2	95384694	95385140	none	KCNIP3	exon		ENST00000295225.10, ENST00000377181.2, ENST00000360990.7	exon, 3UTR	0.00265863	0.560695	0.037	0.027	1	NO_DA	NO_NP	12	227	0.479877	0.00265076	0.00615816	TF_Pos	UP_aPT	0.347567142029134	1.19518392240444e-143	NO_DE	NO_DE	NO_DE	none	none	none	UP_aPT	0.347567142029134	1.19518392240444e-143	FALSE	FALSE	TRUE	FALSE	FALSE		0.465227	0.350062	3.10648	3.8508	2.09333
	KCNIP3	KLF10	chr2-95384695-95385140	PT.ATACpeak.17179	chr2	95384694	95385140	none	KCNIP3	exon		ENST00000295225.10, ENST00000377181.2, ENST00000360990.7	exon, 3UTR	0.00265863	0.560695	0.037	0.027	1	NO_DA	NO_NP	12	152	0.661884	8.15071e-06	0.000762907	Peak_Pos	UP_aPT	0.347567142029134	1.19518392240444e-143	UP_aPT	0.472135142261335	7.78407598863321e-76	none	none	none	UP_aPT	0.347567142029134	1.19518392240444e-143	FALSE	FALSE	TRUE	FALSE	FALSE		0.465227	0.350062	3.10648	3.8508	2.09333
	KCNIP3	KLF13	chr2-95384695-95385140	PT.ATACpeak.17179	chr2	95384694	95385140	none	KCNIP3	exon		ENST00000295225.10, ENST00000377181.2, ENST00000360990.7	exon, 3UTR	0.00265863	0.560695	0.037	0.027	1	NO_DA	NO_NP	12	39	0.516389	0.00106844	0.00280741	TF_Pos	UP_aPT	0.347567142029134	1.19518392240444e-143	UP_PT	-0.226681919559279	0.00210259990097897	none	none	none	UP_aPT	0.347567142029134	1.19518392240444e-143	FALSE	FALSE	TRUE	FALSE	FALSE		0.465227	0.350062	3.10648	3.8508	2.09333
	KCNIP3	KLF2	chr2-95384695-95385140	PT.ATACpeak.17179	chr2	95384694	95385140	none	KCNIP3	exon		ENST00000295225.10, ENST00000377181.2, ENST00000360990.7	exon, 3UTR	0.00265863	0.560695	0.037	0.027	1	NO_DA	NO_NP	12	155	0.75	0.000791476	0.00213867	TF_Pos	UP_aPT	0.347567142029134	1.19518392240444e-143	NO_DE	NO_DE	NO_DE	none	none	none	UP_aPT	0.347567142029134	1.19518392240444e-143	FALSE	FALSE	TRUE	FALSE	FALSE		0.465227	0.350062	3.10648	3.8508	2.09333
	KCNIP3	KLF3	chr2-95384695-95385140	PT.ATACpeak.17179	chr2	95384694	95385140	none	KCNIP3	exon		ENST00000295225.10, ENST00000377181.2, ENST00000360990.7	exon, 3UTR	0.00265863	0.560695	0.037	0.027	1	NO_DA	NO_NP	12	156	0.641371	1.89072e-05	0.00126408	Peak_Pos	UP_aPT	0.347567142029134	1.19518392240444e-143	UP_aPT	0.173770065080168	4.58535613428856e-08	none	none	none	UP_aPT	0.347567142029134	1.19518392240444e-143	FALSE	FALSE	TRUE	FALSE	FALSE		0.465227	0.350062	3.10648	3.8508	2.09333
	KCNIP3	KLF5	chr2-95384695-95385140	PT.ATACpeak.17179	chr2	95384694	95385140	none	KCNIP3	exon		ENST00000295225.10, ENST00000377181.2, ENST00000360990.7	exon, 3UTR	0.00265863	0.560695	0.037	0.027	1	NO_DA	NO_NP	12	28	0.685243	2.88202e-06	0.000449595	Peak_Pos	UP_aPT	0.347567142029134	1.19518392240444e-143	UP_aPT	0.281529972497685	2.63454613272542e-60	none	none	none	UP_aPT	0.347567142029134	1.19518392240444e-143	FALSE	FALSE	TRUE	FALSE	FALSE		0.465227	0.350062	3.10648	3.8508	2.09333
	KCNIP3	KLF6	chr2-95384695-95385140	PT.ATACpeak.17179	chr2	95384694	95385140	none	KCNIP3	exon		ENST00000295225.10, ENST00000377181.2, ENST00000360990.7	exon, 3UTR	0.00265863	0.560695	0.037	0.027	1	NO_DA	NO_NP	12	157	0.722002	4.56439e-07	0.000213614	Peak_Pos	UP_aPT	0.347567142029134	1.19518392240444e-143	UP_aPT	1.21984979240713	1.17843154264567e-265	none	none	none	UP_aPT	0.347567142029134	1.19518392240444e-143	FALSE	FALSE	TRUE	FALSE	FALSE		0.465227	0.350062	3.10648	3.8508	2.09333
	KCNIP3	ZNF460	chr2-95384695-95385140	PT.ATACpeak.17179	chr2	95384694	95385140	none	KCNIP3	exon		ENST00000295225.10, ENST00000377181.2, ENST00000360990.7	exon, 3UTR	0.00265863	0.560695	0.037	0.027	1	NO_DA	NO_NP	12	181	0.516033	0.00107847	0.00281435	TF_Pos	UP_aPT	0.347567142029134	1.19518392240444e-143	NO_DE	NO_DE	NO_DE	none	none	none	UP_aPT	0.347567142029134	1.19518392240444e-143	FALSE	FALSE	TRUE	FALSE	FALSE		0.465227	0.350062	3.10648	3.8508	2.09333
	KCNIP3	ZNF682	chr2-95384695-95385140	PT.ATACpeak.17179	chr2	95384694	95385140	none	KCNIP3	exon		ENST00000295225.10, ENST00000377181.2, ENST00000360990.7	exon, 3UTR	0.00265863	0.560695	0.037	0.027	1	NO_DA	NO_NP	12	182	0.544571	0.000600572	0.0017076	TF_Pos	UP_aPT	0.347567142029134	1.19518392240444e-143	NO_DE	none	none	none	none	none	UP_aPT	0.347567142029134	1.19518392240444e-143	FALSE	FALSE	TRUE	FALSE	FALSE		0.465227	0.350062	3.10648	3.8508	2.09333
	KCNIP3	ATF2	chr2-95386058-95386284	PT.ATACpeak.17180	chr2	95386057	95386284	none	KCNIP3	exon		ENST00000295225.10, ENST00000377181.2, ENST00000360990.7	exon, 3UTR	0.0130063	0.629369	0.019	0.014	1	NO_DA	NO_NP	13	206	0.646218	4.18173e-05	0.00244631	Peak_Pos	UP_aPT	0.347567142029134	1.19518392240444e-143	UP_aPT	0.32306201933772	2.80212414088117e-22	none	none	none	UP_aPT	0.347567142029134	1.19518392240444e-143	TRUE	FALSE	TRUE	FALSE	FALSE		0.401027	1.1431	5.28072	2.81594	1.252
	KCNIP3	CREM	chr2-95386058-95386284	PT.ATACpeak.17180	chr2	95386057	95386284	none	KCNIP3	exon		ENST00000295225.10, ENST00000377181.2, ENST00000360990.7	exon, 3UTR	0.0130063	0.629369	0.019	0.014	1	NO_DA	NO_NP	13	262	0.541862	0.000641769	0.0017979	TF_Pos	UP_aPT	0.347567142029134	1.19518392240444e-143	UP_aPT	0.263786740069226	6.56209778918387e-06	none	none	none	UP_aPT	0.347567142029134	1.19518392240444e-143	TRUE	FALSE	TRUE	FALSE	FALSE		0.401027	1.1431	5.28072	2.81594	1.252
	KCNIP3	HNF1B	chr2-95386058-95386284	PT.ATACpeak.17180	chr2	95386057	95386284	none	KCNIP3	exon		ENST00000295225.10, ENST00000377181.2, ENST00000360990.7	exon, 3UTR	0.0130063	0.629369	0.019	0.014	1	NO_DA	NO_NP	13	36	0.519203	0.00116049	0.00296743	TF_Pos	UP_aPT	0.347567142029134	1.19518392240444e-143	NO_DE	none	none	none	none	none	UP_aPT	0.347567142029134	1.19518392240444e-143	TRUE	FALSE	TRUE	FALSE	FALSE		0.401027	1.1431	5.28072	2.81594	1.252
	KCNIP3	JUN	chr2-95386058-95386284	PT.ATACpeak.17180	chr2	95386057	95386284	none	KCNIP3	exon		ENST00000295225.10, ENST00000377181.2, ENST00000360990.7	exon, 3UTR	0.0130063	0.629369	0.019	0.014	1	NO_DA	NO_NP	13	15	0.497907	0.00200098	0.00488701	TF_Pos	UP_aPT	0.347567142029134	1.19518392240444e-143	UP_aPT	0.34259250462476	8.03142657188334e-60	none	none	none	UP_aPT	0.347567142029134	1.19518392240444e-143	TRUE	FALSE	TRUE	FALSE	FALSE		0.401027	1.1431	5.28072	2.81594	1.252
	KCNIP3	MEIS2	chr2-95386058-95386284	PT.ATACpeak.17180	chr2	95386057	95386284	none	KCNIP3	exon		ENST00000295225.10, ENST00000377181.2, ENST00000360990.7	exon, 3UTR	0.0130063	0.629369	0.019	0.014	1	NO_DA	NO_NP	13	75	0.713165	3.42764e-06	0.000401034	Peak_Pos	UP_aPT	0.347567142029134	1.19518392240444e-143	NO_DE	NO_DE	NO_DE	none	none	none	UP_aPT	0.347567142029134	1.19518392240444e-143	TRUE	FALSE	TRUE	FALSE	FALSE		0.401027	1.1431	5.28072	2.81594	1.252
	KCNIP3	PKNOX2	chr2-95386058-95386284	PT.ATACpeak.17180	chr2	95386057	95386284	none	KCNIP3	exon		ENST00000295225.10, ENST00000377181.2, ENST00000360990.7	exon, 3UTR	0.0130063	0.629369	0.019	0.014	1	NO_DA	NO_NP	13	80	0.724573	8.59125e-07	0.000201035	Peak_Pos	UP_aPT	0.347567142029134	1.19518392240444e-143	NO_DE	NO_DE	NO_DE	none	none	none	UP_aPT	0.347567142029134	1.19518392240444e-143	TRUE	FALSE	TRUE	FALSE	FALSE		0.401027	1.1431	5.28072	2.81594	1.252
	KCNIP3	TGIF2	chr2-95386058-95386284	PT.ATACpeak.17180	chr2	95386057	95386284	none	KCNIP3	exon		ENST00000295225.10, ENST00000377181.2, ENST00000360990.7	exon, 3UTR	0.0130063	0.629369	0.019	0.014	1	NO_DA	NO_NP	13	86	0.462321	0.00347443	0.00769627	TF_Pos	UP_aPT	0.347567142029134	1.19518392240444e-143	NO_DE	none	none	none	none	none	UP_aPT	0.347567142029134	1.19518392240444e-143	TRUE	FALSE	TRUE	FALSE	FALSE		0.401027	1.1431	5.28072	2.81594	1.252
	ANKRD36C	CREB3	chr2-95991307-95993066	PT.ATACpeak.17189	chr2	95991306	95993066	ANKRD36C	ANKRD36C	promoter	cpg_island	ENST00000456556.5, ENST00000528268.5, ENST00000619511.1	promoter, 1to5kb, 5UTR, exon, intron	0.00487773	-0.315003	0.077	0.102	1	NO_DA	NO_NP	1	24	0.507349	0.00155382	0.0096843	Peak_Pos	UP_aPT	0.281673928212662	4.79173428129034e-20	NO_DE	NO_DE	NO_DE	UP_aPT	0.281673928212662	4.79173428129034e-20	UP_aPT	0.281673928212662	4.79173428129034e-20	FALSE	TRUE	TRUE	TRUE	FALSE		0	63.6958	0.743313	9.19279	0.532742
	ANKRD36C	CTCF	chr2-95991307-95993066	PT.ATACpeak.17189	chr2	95991306	95993066	ANKRD36C	ANKRD36C	promoter	cpg_island	ENST00000456556.5, ENST00000528268.5, ENST00000619511.1	promoter, 1to5kb, 5UTR, exon, intron	0.00487773	-0.315003	0.077	0.102	1	NO_DA	NO_NP	1	8	0.624467	5.28684e-05	0.0010899	Peak_Pos	UP_aPT	0.281673928212662	4.79173428129034e-20	NO_DE	none	none	UP_aPT	0.281673928212662	4.79173428129034e-20	UP_aPT	0.281673928212662	4.79173428129034e-20	FALSE	TRUE	TRUE	TRUE	FALSE		0	63.6958	0.743313	9.19279	0.532742
	ANKRD36C	GLIS2	chr2-95991307-95993066	PT.ATACpeak.17189	chr2	95991306	95993066	ANKRD36C	ANKRD36C	promoter	cpg_island	ENST00000456556.5, ENST00000528268.5, ENST00000619511.1	promoter, 1to5kb, 5UTR, exon, intron	0.00487773	-0.315003	0.077	0.102	1	NO_DA	NO_NP	1	41	0.668089	1.07868e-05	0.00041298	Peak_Pos	UP_aPT	0.281673928212662	4.79173428129034e-20	NO_DE	none	none	UP_aPT	0.281673928212662	4.79173428129034e-20	UP_aPT	0.281673928212662	4.79173428129034e-20	FALSE	TRUE	TRUE	TRUE	FALSE		0	63.6958	0.743313	9.19279	0.532742
	ANKRD36C	KLF11	chr2-95991307-95993066	PT.ATACpeak.17189	chr2	95991306	95993066	ANKRD36C	ANKRD36C	promoter	cpg_island	ENST00000456556.5, ENST00000528268.5, ENST00000619511.1	promoter, 1to5kb, 5UTR, exon, intron	0.00487773	-0.315003	0.077	0.102	1	NO_DA	NO_NP	1	87	0.532243	0.000832139	0.00571829	Peak_Pos	UP_aPT	0.281673928212662	4.79173428129034e-20	NO_DE	NO_DE	NO_DE	UP_aPT	0.281673928212662	4.79173428129034e-20	UP_aPT	0.281673928212662	4.79173428129034e-20	FALSE	TRUE	TRUE	TRUE	FALSE		0	63.6958	0.743313	9.19279	0.532742
	ANKRD36C	KLF16	chr2-95991307-95993066	PT.ATACpeak.17189	chr2	95991306	95993066	ANKRD36C	ANKRD36C	promoter	cpg_island	ENST00000456556.5, ENST00000528268.5, ENST00000619511.1	promoter, 1to5kb, 5UTR, exon, intron	0.00487773	-0.315003	0.077	0.102	1	NO_DA	NO_NP	1	43	0.530743	0.00072653	0.00512395	Peak_Pos	UP_aPT	0.281673928212662	4.79173428129034e-20	NO_DE	NO_DE	NO_DE	UP_aPT	0.281673928212662	4.79173428129034e-20	UP_aPT	0.281673928212662	4.79173428129034e-20	FALSE	TRUE	TRUE	TRUE	FALSE		0	63.6958	0.743313	9.19279	0.532742
	ANKRD36C	NFIX	chr2-95991307-95993066	PT.ATACpeak.17189	chr2	95991306	95993066	ANKRD36C	ANKRD36C	promoter	cpg_island	ENST00000456556.5, ENST00000528268.5, ENST00000619511.1	promoter, 1to5kb, 5UTR, exon, intron	0.00487773	-0.315003	0.077	0.102	1	NO_DA	NO_NP	1	32	0.577999	0.000233206	0.00297616	Peak_Pos	UP_aPT	0.281673928212662	4.79173428129034e-20	NO_DE	none	none	UP_aPT	0.281673928212662	4.79173428129034e-20	UP_aPT	0.281673928212662	4.79173428129034e-20	FALSE	TRUE	TRUE	TRUE	FALSE		0	63.6958	0.743313	9.19279	0.532742
	ANKRD36C	SRF	chr2-95991307-95993066	PT.ATACpeak.17189	chr2	95991306	95993066	ANKRD36C	ANKRD36C	promoter	cpg_island	ENST00000456556.5, ENST00000528268.5, ENST00000619511.1	promoter, 1to5kb, 5UTR, exon, intron	0.00487773	-0.315003	0.077	0.102	1	NO_DA	NO_NP	1	35	0.508298	0.0015185	0.0096895	Peak_Pos	UP_aPT	0.281673928212662	4.79173428129034e-20	NO_DE	NO_DE	NO_DE	UP_aPT	0.281673928212662	4.79173428129034e-20	UP_aPT	0.281673928212662	4.79173428129034e-20	FALSE	TRUE	TRUE	TRUE	FALSE		0	63.6958	0.743313	9.19279	0.532742
	ANKRD36C	TCF3	chr2-95991307-95993066	PT.ATACpeak.17189	chr2	95991306	95993066	ANKRD36C	ANKRD36C	promoter	cpg_island	ENST00000456556.5, ENST00000528268.5, ENST00000619511.1	promoter, 1to5kb, 5UTR, exon, intron	0.00487773	-0.315003	0.077	0.102	1	NO_DA	NO_NP	1	161	0.552869	0.000479006	0.00442668	Peak_Pos	UP_aPT	0.281673928212662	4.79173428129034e-20	UP_aPT	0.134425565158533	6.27045252935626e-08	UP_aPT	0.281673928212662	4.79173428129034e-20	UP_aPT	0.281673928212662	4.79173428129034e-20	FALSE	TRUE	TRUE	TRUE	FALSE		0	63.6958	0.743313	9.19279	0.532742
	ANKRD36C	ZNF263	chr2-95991307-95993066	PT.ATACpeak.17189	chr2	95991306	95993066	ANKRD36C	ANKRD36C	promoter	cpg_island	ENST00000456556.5, ENST00000528268.5, ENST00000619511.1	promoter, 1to5kb, 5UTR, exon, intron	0.00487773	-0.315003	0.077	0.102	1	NO_DA	NO_NP	1	165	0.597677	0.00012762	0.00213764	Peak_Pos	UP_aPT	0.281673928212662	4.79173428129034e-20	NO_DE	NO_DE	NO_DE	UP_aPT	0.281673928212662	4.79173428129034e-20	UP_aPT	0.281673928212662	4.79173428129034e-20	FALSE	TRUE	TRUE	TRUE	FALSE		0	63.6958	0.743313	9.19279	0.532742
	ANKRD36C	ZNF528	chr2-95991307-95993066	PT.ATACpeak.17189	chr2	95991306	95993066	ANKRD36C	ANKRD36C	promoter	cpg_island	ENST00000456556.5, ENST00000528268.5, ENST00000619511.1	promoter, 1to5kb, 5UTR, exon, intron	0.00487773	-0.315003	0.077	0.102	1	NO_DA	NO_NP	1	110	0.550735	0.000507957	0.00453775	Peak_Pos	UP_aPT	0.281673928212662	4.79173428129034e-20	NO_DE	NO_DE	NO_DE	UP_aPT	0.281673928212662	4.79173428129034e-20	UP_aPT	0.281673928212662	4.79173428129034e-20	FALSE	TRUE	TRUE	TRUE	FALSE		0	63.6958	0.743313	9.19279	0.532742
	ANKRD36C	ATF3	chr2-96009831-96010640	PT.ATACpeak.17190	chr2	96009830	96010640	none	FAHD2CP	promoter	cpg_island	ENST00000467292.6, ENST00000607780.5, ENST00000483000.6, ENST00000443258.7, ENST00000427863.1	promoter, 1to5kb, exon	0.0743946	0.179863	0.106	0.102	1	NO_DA	NO_NP	2	112	0.664734	9.26956e-06	0.000496849	Peak_Pos	UP_aPT	0.281673928212662	4.79173428129034e-20	UP_aPT	0.782048771821176	4.88339641910807e-146	none	none	none	NO_DE	NO_DE	NO_DE	FALSE	TRUE	FALSE	TRUE	FALSE		0.233906	41.4293	2.4399	9.95569	0.639485
	ANKRD36C	CREB3	chr2-96009831-96010640	PT.ATACpeak.17190	chr2	96009830	96010640	none	FAHD2CP	promoter	cpg_island	ENST00000467292.6, ENST00000607780.5, ENST00000483000.6, ENST00000443258.7, ENST00000427863.1	promoter, 1to5kb, exon	0.0743946	0.179863	0.106	0.102	1	NO_DA	NO_NP	2	24	0.608853	4.98882e-05	0.001337	Peak_Pos	UP_aPT	0.281673928212662	4.79173428129034e-20	NO_DE	NO_DE	NO_DE	none	none	none	NO_DE	NO_DE	NO_DE	FALSE	TRUE	FALSE	TRUE	FALSE		0.233906	41.4293	2.4399	9.95569	0.639485
	ANKRD36C	CTCF	chr2-96009831-96010640	PT.ATACpeak.17190	chr2	96009830	96010640	none	FAHD2CP	promoter	cpg_island	ENST00000467292.6, ENST00000607780.5, ENST00000483000.6, ENST00000443258.7, ENST00000427863.1	promoter, 1to5kb, exon	0.0743946	0.179863	0.106	0.102	1	NO_DA	NO_NP	2	8	0.592734	0.000119566	0.00213625	Peak_Pos	UP_aPT	0.281673928212662	4.79173428129034e-20	NO_DE	none	none	none	none	none	NO_DE	NO_DE	NO_DE	FALSE	TRUE	FALSE	TRUE	FALSE		0.233906	41.4293	2.4399	9.95569	0.639485
	ANKRD36C	JUN	chr2-96009831-96010640	PT.ATACpeak.17190	chr2	96009830	96010640	none	FAHD2CP	promoter	cpg_island	ENST00000467292.6, ENST00000607780.5, ENST00000483000.6, ENST00000443258.7, ENST00000427863.1	promoter, 1to5kb, exon	0.0743946	0.179863	0.106	0.102	1	NO_DA	NO_NP	2	13	0.534304	0.000662066	0.00521864	Peak_Pos	UP_aPT	0.281673928212662	4.79173428129034e-20	UP_aPT	0.34259250462476	8.03142657188334e-60	none	none	none	NO_DE	NO_DE	NO_DE	FALSE	TRUE	FALSE	TRUE	FALSE		0.233906	41.4293	2.4399	9.95569	0.639485
	ANKRD36C	KLF5	chr2-96009831-96010640	PT.ATACpeak.17190	chr2	96009830	96010640	none	FAHD2CP	promoter	cpg_island	ENST00000467292.6, ENST00000607780.5, ENST00000483000.6, ENST00000443258.7, ENST00000427863.1	promoter, 1to5kb, exon	0.0743946	0.179863	0.106	0.102	1	NO_DA	NO_NP	2	23	0.629281	3.4827e-05	0.0011667	Peak_Pos	UP_aPT	0.281673928212662	4.79173428129034e-20	UP_aPT	0.281529972497685	2.63454613272542e-60	none	none	none	NO_DE	NO_DE	NO_DE	FALSE	TRUE	FALSE	TRUE	FALSE		0.233906	41.4293	2.4399	9.95569	0.639485
	ANKRD36C	SOX9	chr2-96009831-96010640	PT.ATACpeak.17190	chr2	96009830	96010640	none	FAHD2CP	promoter	cpg_island	ENST00000467292.6, ENST00000607780.5, ENST00000483000.6, ENST00000443258.7, ENST00000427863.1	promoter, 1to5kb, exon	0.0743946	0.179863	0.106	0.102	1	NO_DA	NO_NP	2	4	0.496663	0.0017262	0.00984301	Peak_Pos	UP_aPT	0.281673928212662	4.79173428129034e-20	UP_aPT	0.623210035013561	1.91851066693432e-194	none	none	none	NO_DE	NO_DE	NO_DE	FALSE	TRUE	FALSE	TRUE	FALSE		0.233906	41.4293	2.4399	9.95569	0.639485
	ANKRD36C	TCF3	chr2-96009831-96010640	PT.ATACpeak.17190	chr2	96009830	96010640	none	FAHD2CP	promoter	cpg_island	ENST00000467292.6, ENST00000607780.5, ENST00000483000.6, ENST00000443258.7, ENST00000427863.1	promoter, 1to5kb, exon	0.0743946	0.179863	0.106	0.102	1	NO_DA	NO_NP	2	161	0.551592	0.00041132	0.00393692	Peak_Pos	UP_aPT	0.281673928212662	4.79173428129034e-20	UP_aPT	0.134425565158533	6.27045252935626e-08	none	none	none	NO_DE	NO_DE	NO_DE	FALSE	TRUE	FALSE	TRUE	FALSE		0.233906	41.4293	2.4399	9.95569	0.639485
	ANKRD36C	TGIF1	chr2-96009831-96010640	PT.ATACpeak.17190	chr2	96009830	96010640	none	FAHD2CP	promoter	cpg_island	ENST00000467292.6, ENST00000607780.5, ENST00000483000.6, ENST00000443258.7, ENST00000427863.1	promoter, 1to5kb, exon	0.0743946	0.179863	0.106	0.102	1	NO_DA	NO_NP	2	53	0.574571	0.000210213	0.00312984	Peak_Pos	UP_aPT	0.281673928212662	4.79173428129034e-20	UP_aPT	0.152529690508495	1.09302613172555e-07	none	none	none	NO_DE	NO_DE	NO_DE	FALSE	TRUE	FALSE	TRUE	FALSE		0.233906	41.4293	2.4399	9.95569	0.639485
	ANKRD36C	TGIF2	chr2-96009831-96010640	PT.ATACpeak.17190	chr2	96009830	96010640	none	FAHD2CP	promoter	cpg_island	ENST00000467292.6, ENST00000607780.5, ENST00000483000.6, ENST00000443258.7, ENST00000427863.1	promoter, 1to5kb, exon	0.0743946	0.179863	0.106	0.102	1	NO_DA	NO_NP	2	54	0.539118	0.000581261	0.00472055	Peak_Pos	UP_aPT	0.281673928212662	4.79173428129034e-20	NO_DE	none	none	none	none	none	NO_DE	NO_DE	NO_DE	FALSE	TRUE	FALSE	TRUE	FALSE		0.233906	41.4293	2.4399	9.95569	0.639485
	ANKRD36C	CTCF	chr2-96022521-96023259	PT.ATACpeak.17191	chr2	96022520	96023259	none	GPAT2	exon/intron		ENST00000486463.5, ENST00000359548.8, ENST00000434632.5, ENST00000453542.5, ENST00000484440.5, ENST00000471757.5, ENST00000482704.1	exon, intron	0.167605	-0.248268	0.032	0.04	1	NO_DA	NO_NP	3	8	0.672174	6.93005e-06	0.000928626	Peak_Pos	UP_aPT	0.281673928212662	4.79173428129034e-20	NO_DE	none	none	none	none	none	NO_DE	NO_DE	NO_DE	FALSE	FALSE	FALSE	FALSE	FALSE		0.376279	1.03265	1.14883	3.68311	1.20533
	ANKRD36C	CTCF	chr2-96022521-96023259	PT.ATACpeak.17191	chr2	96022520	96023259	none	FAHD2CP	exon/intron		ENST00000467292.6, ENST00000483000.6, ENST00000443258.7	exon, intron	0.167605	-0.248268	0.032	0.04	1	NO_DA	NO_NP	3	8	0.672174	6.93005e-06	0.000928626	Peak_Pos	UP_aPT	0.281673928212662	4.79173428129034e-20	NO_DE	none	none	none	none	none	NO_DE	NO_DE	NO_DE	FALSE	FALSE	FALSE	FALSE	FALSE		0.376279	1.03265	1.14883	3.68311	1.20533
	ANKRD36C	ELF3	chr2-96022521-96023259	PT.ATACpeak.17191	chr2	96022520	96023259	none	FAHD2CP	exon/intron		ENST00000467292.6, ENST00000483000.6, ENST00000443258.7	exon, intron	0.167605	-0.248268	0.032	0.04	1	NO_DA	NO_NP	3	142	0.534085	0.000665966	0.0050994	Peak_Pos	UP_aPT	0.281673928212662	4.79173428129034e-20	UP_aPT	0.698017544140981	3.28568810510886e-163	none	none	none	NO_DE	NO_DE	NO_DE	FALSE	FALSE	FALSE	FALSE	FALSE		0.376279	1.03265	1.14883	3.68311	1.20533
	ANKRD36C	ELF3	chr2-96022521-96023259	PT.ATACpeak.17191	chr2	96022520	96023259	none	GPAT2	exon/intron		ENST00000486463.5, ENST00000359548.8, ENST00000434632.5, ENST00000453542.5, ENST00000484440.5, ENST00000471757.5, ENST00000482704.1	exon, intron	0.167605	-0.248268	0.032	0.04	1	NO_DA	NO_NP	3	142	0.534085	0.000665966	0.0050994	Peak_Pos	UP_aPT	0.281673928212662	4.79173428129034e-20	UP_aPT	0.698017544140981	3.28568810510886e-163	none	none	none	NO_DE	NO_DE	NO_DE	FALSE	FALSE	FALSE	FALSE	FALSE		0.376279	1.03265	1.14883	3.68311	1.20533
	ANKRD36C	MSANTD3	chr2-96022521-96023259	PT.ATACpeak.17191	chr2	96022520	96023259	none	GPAT2	exon/intron		ENST00000486463.5, ENST00000359548.8, ENST00000434632.5, ENST00000453542.5, ENST00000484440.5, ENST00000471757.5, ENST00000482704.1	exon, intron	0.167605	-0.248268	0.032	0.04	1	NO_DA	NO_NP	3	91	0.520298	0.000957138	0.00625642	Peak_Pos	UP_aPT	0.281673928212662	4.79173428129034e-20	NO_DE	NO_DE	NO_DE	none	none	none	NO_DE	NO_DE	NO_DE	FALSE	FALSE	FALSE	FALSE	FALSE		0.376279	1.03265	1.14883	3.68311	1.20533
	ANKRD36C	MSANTD3	chr2-96022521-96023259	PT.ATACpeak.17191	chr2	96022520	96023259	none	FAHD2CP	exon/intron		ENST00000467292.6, ENST00000483000.6, ENST00000443258.7	exon, intron	0.167605	-0.248268	0.032	0.04	1	NO_DA	NO_NP	3	91	0.520298	0.000957138	0.00625642	Peak_Pos	UP_aPT	0.281673928212662	4.79173428129034e-20	NO_DE	NO_DE	NO_DE	none	none	none	NO_DE	NO_DE	NO_DE	FALSE	FALSE	FALSE	FALSE	FALSE		0.376279	1.03265	1.14883	3.68311	1.20533
	ANKRD36C	REST	chr2-96022521-96023259	PT.ATACpeak.17191	chr2	96022520	96023259	none	FAHD2CP	exon/intron		ENST00000467292.6, ENST00000483000.6, ENST00000443258.7	exon, intron	0.167605	-0.248268	0.032	0.04	1	NO_DA	NO_NP	3	9	0.571944	0.000227506	0.00304858	Peak_Pos	UP_aPT	0.281673928212662	4.79173428129034e-20	NO_DE	none	none	none	none	none	NO_DE	NO_DE	NO_DE	FALSE	FALSE	FALSE	FALSE	FALSE		0.376279	1.03265	1.14883	3.68311	1.20533
	ANKRD36C	REST	chr2-96022521-96023259	PT.ATACpeak.17191	chr2	96022520	96023259	none	GPAT2	exon/intron		ENST00000486463.5, ENST00000359548.8, ENST00000434632.5, ENST00000453542.5, ENST00000484440.5, ENST00000471757.5, ENST00000482704.1	exon, intron	0.167605	-0.248268	0.032	0.04	1	NO_DA	NO_NP	3	9	0.571944	0.000227506	0.00304858	Peak_Pos	UP_aPT	0.281673928212662	4.79173428129034e-20	NO_DE	none	none	none	none	none	NO_DE	NO_DE	NO_DE	FALSE	FALSE	FALSE	FALSE	FALSE		0.376279	1.03265	1.14883	3.68311	1.20533
	ANKRD36C	CTCF	chr2-96063461-96063714	PT.ATACpeak.17192	chr2	96063460	96063714	none	none	intergenic		none	intergenic	0.348356	-0.482089	0.004	0.005	1	NO_DA	NO_NP	4	8	0.736842	0.000316639	0.00339437	Peak_Pos	UP_aPT	0.281673928212662	4.79173428129034e-20	NO_DE	none	none	none	none	none	none	none	none	TRUE	FALSE	FALSE	FALSE	TRUE		0.390817	1.97807	2.47002	2.22295	3.24537
	ANKRD36C	CTCF	chr2-96065614-96065933	PT.ATACpeak.17193	chr2	96065613	96065933	none	none	intergenic		none	intergenic	0.0358686	-1.07659	0.003	0.007	1	NO_DA	NO_NP	5	8	0.777193	0.000135032	0.00212875	Peak_Pos	UP_aPT	0.281673928212662	4.79173428129034e-20	NO_DE	none	none	none	none	none	none	none	none	FALSE	FALSE	FALSE	FALSE	TRUE		0.582502	0.381504	2.50111	2.97498	1.87237
	ANKRD36C	ZNF135	chr2-96065614-96065933	PT.ATACpeak.17193	chr2	96065613	96065933	none	none	intergenic		none	intergenic	0.0358686	-1.07659	0.003	0.007	1	NO_DA	NO_NP	5	107	0.759649	0.00024543	0.00298979	Peak_Pos	UP_aPT	0.281673928212662	4.79173428129034e-20	NO_DE	NO_DE	NO_DE	none	none	none	none	none	none	FALSE	FALSE	FALSE	FALSE	TRUE		0.582502	0.381504	2.50111	2.97498	1.87237
	ANKRD36C	MAFK	chr2-96067612-96068422	PT.ATACpeak.17194	chr2	96067611	96068422	none	none	intergenic		none	intergenic	4.30299e-05	-1.20996	0.009	0.022	1	NO_DA	NP	6	154	0.56415	0.000940653	0.00630238	Peak_Pos	UP_aPT	0.281673928212662	4.79173428129034e-20	NO_DE	NO_DE	NO_DE	none	none	none	none	none	none	FALSE	FALSE	FALSE	FALSE	TRUE		0.51489	1.51911	4.67729	3.80868	1.70541
	ANKRD36C	NFE2L1	chr2-96067612-96068422	PT.ATACpeak.17194	chr2	96067611	96068422	none	none	intergenic		none	intergenic	4.30299e-05	-1.20996	0.009	0.022	1	NO_DA	NP	6	155	0.598607	0.000384607	0.00396441	Peak_Pos	UP_aPT	0.281673928212662	4.79173428129034e-20	NO_DE	none	none	none	none	none	none	none	none	FALSE	FALSE	FALSE	FALSE	TRUE		0.51489	1.51911	4.67729	3.80868	1.70541
	ANKRD36C	PKNOX2	chr2-96067612-96068422	PT.ATACpeak.17194	chr2	96067611	96068422	none	none	intergenic		none	intergenic	4.30299e-05	-1.20996	0.009	0.022	1	NO_DA	NP	6	51	0.567419	0.00070717	0.00526449	Peak_Pos	UP_aPT	0.281673928212662	4.79173428129034e-20	NO_DE	NO_DE	NO_DE	none	none	none	none	none	none	FALSE	FALSE	FALSE	FALSE	TRUE		0.51489	1.51911	4.67729	3.80868	1.70541
	ANKRD36C	TGIF2	chr2-96067612-96068422	PT.ATACpeak.17194	chr2	96067611	96068422	none	none	intergenic		none	intergenic	4.30299e-05	-1.20996	0.009	0.022	1	NO_DA	NP	6	54	0.541789	0.00160296	0.00954651	Peak_Pos	UP_aPT	0.281673928212662	4.79173428129034e-20	NO_DE	none	none	none	none	none	none	none	none	FALSE	FALSE	FALSE	FALSE	TRUE		0.51489	1.51911	4.67729	3.80868	1.70541
	ANKRD36C	REST	chr2-96089517-96089984	PT.ATACpeak.17195	chr2	96089516	96089984	none	none	intergenic		none	intergenic	0.00233798	-1.0599	0.007	0.015	1	NO_DA	NO_NP	7	9	0.592436	0.000710268	0.00514465	Peak_Pos	UP_aPT	0.281673928212662	4.79173428129034e-20	NO_DE	none	none	none	none	none	none	none	none	TRUE	FALSE	FALSE	FALSE	FALSE		0.363227	0.295153	2.40845	0.917602	1.68785
	ANKRD36C	ELF3	chr2-96090962-96091377	PT.ATACpeak.17196	chr2	96090961	96091377	none	none	intergenic		none	intergenic	0.000229708	-1.17627	0.008	0.019	1	NO_DA	NO_NP	8	142	0.651337	4.59678e-05	0.00136882	Peak_Pos	UP_aPT	0.281673928212662	4.79173428129034e-20	UP_aPT	0.698017544140981	3.28568810510886e-163	none	none	none	none	none	none	FALSE	FALSE	FALSE	FALSE	FALSE		0.623066	0.743015	3.48928	1.16511	1.62929
	ANKRD36C	ZBTB7A	chr2-96090962-96091377	PT.ATACpeak.17196	chr2	96090961	96091377	none	none	intergenic		none	intergenic	0.000229708	-1.17627	0.008	0.019	1	NO_DA	NO_NP	8	75	0.703591	6.72465e-06	0.00180221	Peak_Pos	UP_aPT	0.281673928212662	4.79173428129034e-20	UP_aPT	0.153424626626463	2.74091062110693e-06	none	none	none	none	none	none	FALSE	FALSE	FALSE	FALSE	FALSE		0.623066	0.743015	3.48928	1.16511	1.62929
	ANKRD36C	ZNF263	chr2-96090962-96091377	PT.ATACpeak.17196	chr2	96090961	96091377	none	none	intergenic		none	intergenic	0.000229708	-1.17627	0.008	0.019	1	NO_DA	NO_NP	8	165	0.701146	7.38483e-06	0.000659712	Peak_Pos	UP_aPT	0.281673928212662	4.79173428129034e-20	NO_DE	NO_DE	NO_DE	none	none	none	none	none	none	FALSE	FALSE	FALSE	FALSE	FALSE		0.623066	0.743015	3.48928	1.16511	1.62929
	ANKRD36C	ZNF460	chr2-96090962-96091377	PT.ATACpeak.17196	chr2	96090961	96091377	none	none	intergenic		none	intergenic	0.000229708	-1.17627	0.008	0.019	1	NO_DA	NO_NP	8	109	0.694729	9.43859e-06	0.00042159	Peak_Pos	UP_aPT	0.281673928212662	4.79173428129034e-20	NO_DE	NO_DE	NO_DE	none	none	none	none	none	none	FALSE	FALSE	FALSE	FALSE	FALSE		0.623066	0.743015	3.48928	1.16511	1.62929
	SEMA4C	IRF1	chr2-96773982-96774335	PT.ATACpeak.17252	chr2	96773981	96774335	none	CNNM4	intron		ENST00000377075.3	intron	0.000269922	1.01295	0.019	0.01	1	NO_DA	NO_NP	1	22	0.688057	7.29204e-05	0.00543986	Peak_Pos	NO_DE	NO_DE	NO_DE	NO_DE	NO_DE	NO_DE	none	none	none	NO_DE	NO_DE	NO_DE	TRUE	TRUE	TRUE	FALSE	FALSE		0.298623	20.0151	2.79628	5.94775	0.0973776
	SEMA4C	RELA	chr2-96773982-96774335	PT.ATACpeak.17252	chr2	96773981	96774335	none	CNNM4	intron		ENST00000377075.3	intron	0.000269922	1.01295	0.019	0.01	1	NO_DA	NO_NP	1	6	0.710153	3.3317e-05	0.00414241	Peak_Pos	NO_DE	NO_DE	NO_DE	NO_DE	NO_DE	NO_DE	none	none	none	NO_DE	NO_DE	NO_DE	TRUE	TRUE	TRUE	FALSE	FALSE		0.298623	20.0151	2.79628	5.94775	0.0973776
	SEMA4C	STAT3	chr2-96800568-96801317	PT.ATACpeak.17255	chr2	96800567	96801317	none	CNNM4	intron		ENST00000377075.3, ENST00000496186.5	intron	0.110407	-0.219717	0.054	0.066	1	NO_DA	NO_NP	4	23	0.636861	1.71715e-05	0.00426998	Peak_Pos	NO_DE	NO_DE	NO_DE	UP_aPT	0.569003677073764	5.59342212765026e-63	none	none	none	NO_DE	NO_DE	NO_DE	TRUE	FALSE	FALSE	TRUE	FALSE		0.30959	2.23832	2.36123	5.34224	0.501728
	SEMA4C	KLF10	chr2-96815352-96817082	PT.ATACpeak.17257	chr2	96815351	96817082	none	CNNM3	promoter	cpg_island	ENST00000377060.7, ENST00000305510.4	promoter, 5UTR, exon	1.45081e-05	-0.212694	0.328	0.402	1	NO_DA	NO_NP	6	172	0.619581	3.35624e-05	0.00357679	Peak_Pos	NO_DE	NO_DE	NO_DE	UP_aPT	0.472135142261335	7.78407598863321e-76	none	none	none	NO_DE	NO_DE	NO_DE	TRUE	TRUE	TRUE	TRUE	FALSE	ACT	0.0837199	33.0821	1.1203	7.37218	0.294848
	SEMA4C	KLF10	chr2-96815352-96817082	PT.ATACpeak.17257	chr2	96815351	96817082	none	CNNM3-DT	1to5kb	cpg_island	ENST00000608609.1	1to5kb	1.45081e-05	-0.212694	0.328	0.402	1	NO_DA	NO_NP	6	172	0.619581	3.35624e-05	0.00357679	Peak_Pos	NO_DE	NO_DE	NO_DE	UP_aPT	0.472135142261335	7.78407598863321e-76	none	none	none	NO_DE	NO_DE	NO_DE	TRUE	TRUE	TRUE	TRUE	FALSE	ENH	0.0837199	33.0821	1.1203	7.37218	0.294848
	SEMA4C	IRF1	chr2-96857072-96858586	PT.ATACpeak.17262	chr2	96857071	96858586	none	ANKRD23	promoter	cpg_island	ENST00000443120.5, ENST00000462692.1	promoter, 5UTR, exon, intron	0.0284679	-0.116214	0.298	0.345	1	NO_DA	NO_NP	11	22	0.642529	1.80597e-05	0.00336813	Peak_Pos	NO_DE	NO_DE	NO_DE	NO_DE	NO_DE	NO_DE	none	none	none	NO_DE	NO_DE	NO_DE	TRUE	TRUE	TRUE	TRUE	FALSE	ACT	0.0456399	45.0041	1.8148	6.52332	0.392094
	SEMA4C	IRF1	chr2-96857072-96858586	PT.ATACpeak.17262	chr2	96857071	96858586	none	ANKRD39	promoter	cpg_island	ENST00000393537.5	promoter, 5UTR, exon, intron	0.0284679	-0.116214	0.298	0.345	1	NO_DA	NO_NP	11	22	0.642529	1.80597e-05	0.00336813	Peak_Pos	NO_DE	NO_DE	NO_DE	NO_DE	NO_DE	NO_DE	none	none	none	NO_DE	NO_DE	NO_DE	TRUE	TRUE	TRUE	TRUE	FALSE	ACT	0.0456399	45.0041	1.8148	6.52332	0.392094
	SEMA4C	KLF16	chr2-96857072-96858586	PT.ATACpeak.17262	chr2	96857071	96858586	none	ANKRD23	promoter	cpg_island	ENST00000443120.5, ENST00000462692.1	promoter, 5UTR, exon, intron	0.0284679	-0.116214	0.298	0.345	1	NO_DA	NO_NP	11	87	0.612051	5.68665e-05	0.0047136	Peak_Pos	NO_DE	NO_DE	NO_DE	NO_DE	NO_DE	NO_DE	none	none	none	NO_DE	NO_DE	NO_DE	TRUE	TRUE	TRUE	TRUE	FALSE	ACT	0.0456399	45.0041	1.8148	6.52332	0.392094
	SEMA4C	KLF16	chr2-96857072-96858586	PT.ATACpeak.17262	chr2	96857071	96858586	none	ANKRD39	promoter	cpg_island	ENST00000393537.5	promoter, 5UTR, exon, intron	0.0284679	-0.116214	0.298	0.345	1	NO_DA	NO_NP	11	87	0.612051	5.68665e-05	0.0047136	Peak_Pos	NO_DE	NO_DE	NO_DE	NO_DE	NO_DE	NO_DE	none	none	none	NO_DE	NO_DE	NO_DE	TRUE	TRUE	TRUE	TRUE	FALSE	ACT	0.0456399	45.0041	1.8148	6.52332	0.392094
	SEMA4C	PKNOX2	chr2-96857072-96858586	PT.ATACpeak.17262	chr2	96857071	96858586	none	ANKRD23	promoter	cpg_island	ENST00000443120.5, ENST00000462692.1	promoter, 5UTR, exon, intron	0.0284679	-0.116214	0.298	0.345	1	NO_DA	NO_NP	11	102	0.63896	2.07888e-05	0.00310169	Peak_Pos	NO_DE	NO_DE	NO_DE	NO_DE	NO_DE	NO_DE	none	none	none	NO_DE	NO_DE	NO_DE	TRUE	TRUE	TRUE	TRUE	FALSE	ACT	0.0456399	45.0041	1.8148	6.52332	0.392094
	SEMA4C	PKNOX2	chr2-96857072-96858586	PT.ATACpeak.17262	chr2	96857071	96858586	none	ANKRD39	promoter	cpg_island	ENST00000393537.5	promoter, 5UTR, exon, intron	0.0284679	-0.116214	0.298	0.345	1	NO_DA	NO_NP	11	102	0.63896	2.07888e-05	0.00310169	Peak_Pos	NO_DE	NO_DE	NO_DE	NO_DE	NO_DE	NO_DE	none	none	none	NO_DE	NO_DE	NO_DE	TRUE	TRUE	TRUE	TRUE	FALSE	ACT	0.0456399	45.0041	1.8148	6.52332	0.392094
	SEMA4C	GLI3	chr2-96868460-96870387	PT.ATACpeak.17264	chr2	96868459	96870387	SEMA4C	SEMA4C	promoter	cpg_island	ENST00000305476.10, ENST00000442264.5, ENST00000482925.5, ENST00000449330.1	promoter, 1to5kb, 5UTR, exon, intron	1.14495e-43	1.0908	0.221	0.112	1.57994e-38	UP_aPT	NO_NP	13	168	0.65989	4.8799e-06	0.000961341	TF_Pos	NO_DE	NO_DE	NO_DE	UP_PT	-0.289530137856886	2.40597038871965e-25	NO_DE	NO_DE	NO_DE	NO_DE	NO_DE	NO_DE	TRUE	TRUE	FALSE	TRUE	FALSE		0.0300076	22.4837	0.577736	4.70224	0.557743
	SEMA4C	PLAG1	chr2-96868460-96870387	PT.ATACpeak.17264	chr2	96868459	96870387	SEMA4C	SEMA4C	promoter	cpg_island	ENST00000305476.10, ENST00000442264.5, ENST00000482925.5, ENST00000449330.1	promoter, 1to5kb, 5UTR, exon, intron	1.14495e-43	1.0908	0.221	0.112	1.57994e-38	UP_aPT	NO_NP	13	12	0.695092	3.59249e-06	0.00106158	TF_Pos	NO_DE	NO_DE	NO_DE	NO_DE	NO_DE	NO_DE	NO_DE	NO_DE	NO_DE	NO_DE	NO_DE	NO_DE	TRUE	TRUE	FALSE	TRUE	FALSE		0.0300076	22.4837	0.577736	4.70224	0.557743
	SEMA4C	ZNF148	chr2-96868460-96870387	PT.ATACpeak.17264	chr2	96868459	96870387	SEMA4C	SEMA4C	promoter	cpg_island	ENST00000305476.10, ENST00000442264.5, ENST00000482925.5, ENST00000449330.1	promoter, 1to5kb, 5UTR, exon, intron	1.14495e-43	1.0908	0.221	0.112	1.57994e-38	UP_aPT	NO_NP	13	237	0.680546	3.5789e-06	0.00211513	TF_Pos	NO_DE	NO_DE	NO_DE	NO_DE	none	none	NO_DE	NO_DE	NO_DE	NO_DE	NO_DE	NO_DE	TRUE	TRUE	FALSE	TRUE	FALSE		0.0300076	22.4837	0.577736	4.70224	0.557743
	SEMA4C	FOSL2	chr2-96964220-96964597	PT.ATACpeak.17271	chr2	96964219	96964597	none	FAM178B	intron		ENST00000490605.3	intron	4.6234e-06	-1.61469	0.006	0.018	0.637997	NO_DA	NO_NP	20	14	0.666445	9.10992e-06	0.003398	Peak_Pos	NO_DE	NO_DE	NO_DE	UP_aPT	0.827223808637972	3.4035108081879e-169	none	none	none	NO_DE	NO_DE	NO_DE	FALSE	FALSE	FALSE	FALSE	FALSE		0.659091	1.25905	4.47831	3.37324	0.493253
	SEMA4C	RELB	chr2-96964220-96964597	PT.ATACpeak.17271	chr2	96964219	96964597	none	FAM178B	intron		ENST00000490605.3	intron	4.6234e-06	-1.61469	0.006	0.018	0.637997	NO_DA	NO_NP	20	145	0.628199	4.09529e-05	0.00381886	Peak_Pos	NO_DE	NO_DE	NO_DE	UP_aPT	0.44024896077846	7.90361127113317e-126	none	none	none	NO_DE	NO_DE	NO_DE	FALSE	FALSE	FALSE	FALSE	FALSE		0.659091	1.25905	4.47831	3.37324	0.493253
	SEMA4C	KLF5	chr2-96970133-96970786	PT.ATACpeak.17272	chr2	96970132	96970786	none	FAM178B	exon/intron		ENST00000490605.3	exon, intron	0.32661	0.190412	0.032	0.029	1	NO_DA	NO_NP	21	29	0.570222	0.000185863	0.00990382	Peak_Pos	NO_DE	NO_DE	NO_DE	UP_aPT	0.281529972497685	2.63454613272542e-60	none	none	none	NO_DE	NO_DE	NO_DE	TRUE	FALSE	TRUE	FALSE	FALSE		0.212391	1.68076	8.85314	2.5253	1.21567
	EIF5B	ATF4	chr2-99285328-99285844	PT.ATACpeak.17374	chr2	99285327	99285844	RP11-111H13.1	MRPL30	intron		ENST00000424491.5	intron	3.32505e-38	2.84134	0.051	0.007	4.58833e-33	UP_aPT	NP	1	170	0.623932	0.000852768	0.00790942	Peak_Pos	UP_aPT	0.320516663497634	8.58121530527785e-18	UP_aPT	0.106001081354578	0.00245379921725375	NO_DE	NO_DE	NO_DE	NO_DE	NO_DE	NO_DE	FALSE	TRUE	FALSE	TRUE	FALSE		0.483404	2.12333	3.11383	7.79332	0.101637
	EIF5B	ATF4	chr2-99285328-99285844	PT.ATACpeak.17374	chr2	99285327	99285844	RP11-111H13.1	LYG1	intron		ENST00000308528.9, ENST00000409448.1	intron	3.32505e-38	2.84134	0.051	0.007	4.58833e-33	UP_aPT	NP	1	170	0.623932	0.000852768	0.00790942	Peak_Pos	UP_aPT	0.320516663497634	8.58121530527785e-18	UP_aPT	0.106001081354578	0.00245379921725375	NO_DE	NO_DE	NO_DE	UP_aPT	0.247150085786091	2.24634718512406e-16	FALSE	TRUE	FALSE	TRUE	FALSE		0.483404	2.12333	3.11383	7.79332	0.101637
	EIF5B	NFE2L1	chr2-99285328-99285844	PT.ATACpeak.17374	chr2	99285327	99285844	RP11-111H13.1	LYG1	intron		ENST00000308528.9, ENST00000409448.1	intron	3.32505e-38	2.84134	0.051	0.007	4.58833e-33	UP_aPT	NP	1	195	0.650598	0.000437023	0.00506673	Peak_Pos	UP_aPT	0.320516663497634	8.58121530527785e-18	NO_DE	none	none	NO_DE	NO_DE	NO_DE	UP_aPT	0.247150085786091	2.24634718512406e-16	FALSE	TRUE	FALSE	TRUE	FALSE		0.483404	2.12333	3.11383	7.79332	0.101637
	EIF5B	NFE2L1	chr2-99285328-99285844	PT.ATACpeak.17374	chr2	99285327	99285844	RP11-111H13.1	MRPL30	intron		ENST00000424491.5	intron	3.32505e-38	2.84134	0.051	0.007	4.58833e-33	UP_aPT	NP	1	195	0.650598	0.000437023	0.00506673	Peak_Pos	UP_aPT	0.320516663497634	8.58121530527785e-18	NO_DE	none	none	NO_DE	NO_DE	NO_DE	NO_DE	NO_DE	NO_DE	FALSE	TRUE	FALSE	TRUE	FALSE		0.483404	2.12333	3.11383	7.79332	0.101637
	LYG1	PBX3	chr2-99285328-99285844	PT.ATACpeak.17374	chr2	99285327	99285844	RP11-111H13.1	MRPL30	intron		ENST00000424491.5	intron	3.32505e-38	2.84134	0.051	0.007	4.58833e-33	UP_aPT	NP	1	92	0.610254	6.06201e-05	0.00329773	TF_Pos	UP_aPT	0.247150085786091	2.24634718512406e-16	NO_DE	NO_DE	NO_DE	NO_DE	NO_DE	NO_DE	NO_DE	NO_DE	NO_DE	FALSE	TRUE	FALSE	TRUE	FALSE		0.483404	2.12333	3.11383	7.79332	0.101637
	LYG1	PBX3	chr2-99285328-99285844	PT.ATACpeak.17374	chr2	99285327	99285844	RP11-111H13.1	LYG1	intron		ENST00000308528.9, ENST00000409448.1	intron	3.32505e-38	2.84134	0.051	0.007	4.58833e-33	UP_aPT	NP	1	92	0.610254	6.06201e-05	0.00329773	TF_Pos	UP_aPT	0.247150085786091	2.24634718512406e-16	NO_DE	NO_DE	NO_DE	NO_DE	NO_DE	NO_DE	UP_aPT	0.247150085786091	2.24634718512406e-16	FALSE	TRUE	FALSE	TRUE	FALSE		0.483404	2.12333	3.11383	7.79332	0.101637
	EIF5B	RELA	chr2-99285328-99285844	PT.ATACpeak.17374	chr2	99285327	99285844	RP11-111H13.1	LYG1	intron		ENST00000308528.9, ENST00000409448.1	intron	3.32505e-38	2.84134	0.051	0.007	4.58833e-33	UP_aPT	NP	1	5	0.628034	0.000772468	0.00734835	Peak_Pos	UP_aPT	0.320516663497634	8.58121530527785e-18	NO_DE	NO_DE	NO_DE	NO_DE	NO_DE	NO_DE	UP_aPT	0.247150085786091	2.24634718512406e-16	FALSE	TRUE	FALSE	TRUE	FALSE		0.483404	2.12333	3.11383	7.79332	0.101637
	EIF5B	RELA	chr2-99285328-99285844	PT.ATACpeak.17374	chr2	99285327	99285844	RP11-111H13.1	MRPL30	intron		ENST00000424491.5	intron	3.32505e-38	2.84134	0.051	0.007	4.58833e-33	UP_aPT	NP	1	5	0.628034	0.000772468	0.00734835	Peak_Pos	UP_aPT	0.320516663497634	8.58121530527785e-18	NO_DE	NO_DE	NO_DE	NO_DE	NO_DE	NO_DE	NO_DE	NO_DE	NO_DE	FALSE	TRUE	FALSE	TRUE	FALSE		0.483404	2.12333	3.11383	7.79332	0.101637
	LYG1	USF2	chr2-99285328-99285844	PT.ATACpeak.17374	chr2	99285327	99285844	RP11-111H13.1	MRPL30	intron		ENST00000424491.5	intron	3.32505e-38	2.84134	0.051	0.007	4.58833e-33	UP_aPT	NP	1	204	0.633131	2.60618e-05	0.0017722	TF_Pos	UP_aPT	0.247150085786091	2.24634718512406e-16	NO_DE	NO_DE	NO_DE	NO_DE	NO_DE	NO_DE	NO_DE	NO_DE	NO_DE	FALSE	TRUE	FALSE	TRUE	FALSE		0.483404	2.12333	3.11383	7.79332	0.101637
	LYG1	USF2	chr2-99285328-99285844	PT.ATACpeak.17374	chr2	99285327	99285844	RP11-111H13.1	LYG1	intron		ENST00000308528.9, ENST00000409448.1	intron	3.32505e-38	2.84134	0.051	0.007	4.58833e-33	UP_aPT	NP	1	204	0.633131	2.60618e-05	0.0017722	TF_Pos	UP_aPT	0.247150085786091	2.24634718512406e-16	NO_DE	NO_DE	NO_DE	NO_DE	NO_DE	NO_DE	UP_aPT	0.247150085786091	2.24634718512406e-16	FALSE	TRUE	FALSE	TRUE	FALSE		0.483404	2.12333	3.11383	7.79332	0.101637
	EIF5B	HOXC10	chr2-99300942-99301490	PT.ATACpeak.17376	chr2	99300941	99301490	none	MRPL30	intron		ENST00000424491.5	intron	0.336656	-0.216075	0.022	0.025	1	NO_DA	NO_NP	3	92	0.583269	0.000246324	0.00315124	Peak_Pos	UP_aPT	0.320516663497634	8.58121530527785e-18	NO_DE	NO_DE	NO_DE	none	none	none	NO_DE	NO_DE	NO_DE	FALSE	TRUE	TRUE	TRUE	FALSE		0.432143	5.31119	8.1452	8.19792	0.19404
	EIF5B	HOXC10	chr2-99300942-99301490	PT.ATACpeak.17376	chr2	99300941	99301490	none	LYG1	promoter		ENST00000308528.9, ENST00000409448.1	promoter, 5UTR, exon, intron	0.336656	-0.216075	0.022	0.025	1	NO_DA	NO_NP	3	92	0.583269	0.000246324	0.00315124	Peak_Pos	UP_aPT	0.320516663497634	8.58121530527785e-18	NO_DE	NO_DE	NO_DE	none	none	none	UP_aPT	0.247150085786091	2.24634718512406e-16	FALSE	TRUE	TRUE	TRUE	FALSE		0.432143	5.31119	8.1452	8.19792	0.19404
	EIF5B	HOXC9	chr2-99300942-99301490	PT.ATACpeak.17376	chr2	99300941	99301490	none	MRPL30	intron		ENST00000424491.5	intron	0.336656	-0.216075	0.022	0.025	1	NO_DA	NO_NP	3	155	0.606435	0.000121633	0.00225628	Peak_Pos	UP_aPT	0.320516663497634	8.58121530527785e-18	NO_DE	NO_DE	NO_DE	none	none	none	NO_DE	NO_DE	NO_DE	FALSE	TRUE	TRUE	TRUE	FALSE		0.432143	5.31119	8.1452	8.19792	0.19404
	EIF5B	HOXC9	chr2-99300942-99301490	PT.ATACpeak.17376	chr2	99300941	99301490	none	LYG1	promoter		ENST00000308528.9, ENST00000409448.1	promoter, 5UTR, exon, intron	0.336656	-0.216075	0.022	0.025	1	NO_DA	NO_NP	3	155	0.606435	0.000121633	0.00225628	Peak_Pos	UP_aPT	0.320516663497634	8.58121530527785e-18	NO_DE	NO_DE	NO_DE	none	none	none	UP_aPT	0.247150085786091	2.24634718512406e-16	FALSE	TRUE	TRUE	TRUE	FALSE		0.432143	5.31119	8.1452	8.19792	0.19404
	EIF5B	HOXD10	chr2-99300942-99301490	PT.ATACpeak.17376	chr2	99300941	99301490	none	MRPL30	intron		ENST00000424491.5	intron	0.336656	-0.216075	0.022	0.025	1	NO_DA	NO_NP	3	120	0.543874	0.000606928	0.00625473	Peak_Pos	UP_aPT	0.320516663497634	8.58121530527785e-18	NO_DE	NO_DE	NO_DE	none	none	none	NO_DE	NO_DE	NO_DE	FALSE	TRUE	TRUE	TRUE	FALSE		0.432143	5.31119	8.1452	8.19792	0.19404
	EIF5B	HOXD10	chr2-99300942-99301490	PT.ATACpeak.17376	chr2	99300941	99301490	none	LYG1	promoter		ENST00000308528.9, ENST00000409448.1	promoter, 5UTR, exon, intron	0.336656	-0.216075	0.022	0.025	1	NO_DA	NO_NP	3	120	0.543874	0.000606928	0.00625473	Peak_Pos	UP_aPT	0.320516663497634	8.58121530527785e-18	NO_DE	NO_DE	NO_DE	none	none	none	UP_aPT	0.247150085786091	2.24634718512406e-16	FALSE	TRUE	TRUE	TRUE	FALSE		0.432143	5.31119	8.1452	8.19792	0.19404
	EIF5B	HSF1	chr2-99300942-99301490	PT.ATACpeak.17376	chr2	99300941	99301490	none	LYG1	promoter		ENST00000308528.9, ENST00000409448.1	promoter, 5UTR, exon, intron	0.336656	-0.216075	0.022	0.025	1	NO_DA	NO_NP	3	33	0.703732	3.62746e-06	0.000192256	Peak_Pos	UP_aPT	0.320516663497634	8.58121530527785e-18	NO_DE	none	none	none	none	none	UP_aPT	0.247150085786091	2.24634718512406e-16	FALSE	TRUE	TRUE	TRUE	FALSE		0.432143	5.31119	8.1452	8.19792	0.19404
	EIF5B	HSF1	chr2-99300942-99301490	PT.ATACpeak.17376	chr2	99300941	99301490	none	MRPL30	intron		ENST00000424491.5	intron	0.336656	-0.216075	0.022	0.025	1	NO_DA	NO_NP	3	33	0.703732	3.62746e-06	0.000192256	Peak_Pos	UP_aPT	0.320516663497634	8.58121530527785e-18	NO_DE	none	none	none	none	none	NO_DE	NO_DE	NO_DE	FALSE	TRUE	TRUE	TRUE	FALSE		0.432143	5.31119	8.1452	8.19792	0.19404
	LYG1	IRF1	chr2-99300942-99301490	PT.ATACpeak.17376	chr2	99300941	99301490	none	LYG1	promoter		ENST00000308528.9, ENST00000409448.1	promoter, 5UTR, exon, intron	0.336656	-0.216075	0.022	0.025	1	NO_DA	NO_NP	3	18	0.607465	0.000117737	0.00708387	Peak_Pos	UP_aPT	0.247150085786091	2.24634718512406e-16	NO_DE	NO_DE	NO_DE	none	none	none	UP_aPT	0.247150085786091	2.24634718512406e-16	FALSE	TRUE	TRUE	TRUE	FALSE		0.432143	5.31119	8.1452	8.19792	0.19404
	LYG1	IRF1	chr2-99300942-99301490	PT.ATACpeak.17376	chr2	99300941	99301490	none	MRPL30	intron		ENST00000424491.5	intron	0.336656	-0.216075	0.022	0.025	1	NO_DA	NO_NP	3	18	0.607465	0.000117737	0.00708387	Peak_Pos	UP_aPT	0.247150085786091	2.24634718512406e-16	NO_DE	NO_DE	NO_DE	none	none	none	NO_DE	NO_DE	NO_DE	FALSE	TRUE	TRUE	TRUE	FALSE		0.432143	5.31119	8.1452	8.19792	0.19404
	LYG1	STAT3	chr2-99300942-99301490	PT.ATACpeak.17376	chr2	99300941	99301490	none	LYG1	promoter		ENST00000308528.9, ENST00000409448.1	promoter, 5UTR, exon, intron	0.336656	-0.216075	0.022	0.025	1	NO_DA	NO_NP	3	20	0.642986	3.58689e-05	0.00323717	Peak_Pos	UP_aPT	0.247150085786091	2.24634718512406e-16	UP_aPT	0.569003677073764	5.59342212765026e-63	none	none	none	UP_aPT	0.247150085786091	2.24634718512406e-16	FALSE	TRUE	TRUE	TRUE	FALSE		0.432143	5.31119	8.1452	8.19792	0.19404
	LYG1	STAT3	chr2-99300942-99301490	PT.ATACpeak.17376	chr2	99300941	99301490	none	MRPL30	intron		ENST00000424491.5	intron	0.336656	-0.216075	0.022	0.025	1	NO_DA	NO_NP	3	20	0.642986	3.58689e-05	0.00323717	Peak_Pos	UP_aPT	0.247150085786091	2.24634718512406e-16	UP_aPT	0.569003677073764	5.59342212765026e-63	none	none	none	NO_DE	NO_DE	NO_DE	FALSE	TRUE	TRUE	TRUE	FALSE		0.432143	5.31119	8.1452	8.19792	0.19404
	LYG1	TEAD4	chr2-99300942-99301490	PT.ATACpeak.17376	chr2	99300941	99301490	none	LYG1	promoter		ENST00000308528.9, ENST00000409448.1	promoter, 5UTR, exon, intron	0.336656	-0.216075	0.022	0.025	1	NO_DA	NO_NP	3	200	0.577864	0.000288364	0.00946357	Peak_Pos	UP_aPT	0.247150085786091	2.24634718512406e-16	UP_aPT	0.239589771813061	2.87471025732221e-30	none	none	none	UP_aPT	0.247150085786091	2.24634718512406e-16	FALSE	TRUE	TRUE	TRUE	FALSE		0.432143	5.31119	8.1452	8.19792	0.19404
	LYG1	TEAD4	chr2-99300942-99301490	PT.ATACpeak.17376	chr2	99300941	99301490	none	MRPL30	intron		ENST00000424491.5	intron	0.336656	-0.216075	0.022	0.025	1	NO_DA	NO_NP	3	200	0.577864	0.000288364	0.00946357	Peak_Pos	UP_aPT	0.247150085786091	2.24634718512406e-16	UP_aPT	0.239589771813061	2.87471025732221e-30	none	none	none	NO_DE	NO_DE	NO_DE	FALSE	TRUE	TRUE	TRUE	FALSE		0.432143	5.31119	8.1452	8.19792	0.19404
	EIF5B	ZKSCAN5	chr2-99300942-99301490	PT.ATACpeak.17376	chr2	99300941	99301490	none	LYG1	promoter		ENST00000308528.9, ENST00000409448.1	promoter, 5UTR, exon, intron	0.336656	-0.216075	0.022	0.025	1	NO_DA	NO_NP	3	166	0.638095	4.25738e-05	0.000987181	Peak_Pos	UP_aPT	0.320516663497634	8.58121530527785e-18	NO_DE	NO_DE	NO_DE	none	none	none	UP_aPT	0.247150085786091	2.24634718512406e-16	FALSE	TRUE	TRUE	TRUE	FALSE		0.432143	5.31119	8.1452	8.19792	0.19404
	EIF5B	ZKSCAN5	chr2-99300942-99301490	PT.ATACpeak.17376	chr2	99300941	99301490	none	MRPL30	intron		ENST00000424491.5	intron	0.336656	-0.216075	0.022	0.025	1	NO_DA	NO_NP	3	166	0.638095	4.25738e-05	0.000987181	Peak_Pos	UP_aPT	0.320516663497634	8.58121530527785e-18	NO_DE	NO_DE	NO_DE	none	none	none	NO_DE	NO_DE	NO_DE	FALSE	TRUE	TRUE	TRUE	FALSE		0.432143	5.31119	8.1452	8.19792	0.19404
	EIF5B	HES1	chr2-99317205-99318194	PT.ATACpeak.17379	chr2	99317204	99318194	RP11-111H13.1	MRPL30	intron		ENST00000424491.5	intron	2.60293e-24	1.41436	0.084	0.033	3.59186e-19	UP_aPT	NO_NP	6	153	0.591987	0.000152491	0.00257156	Peak_Pos	UP_aPT	0.320516663497634	8.58121530527785e-18	UP_aPT	0.221840638538576	1.13952362065559e-10	NO_DE	NO_DE	NO_DE	NO_DE	NO_DE	NO_DE	FALSE	FALSE	FALSE	TRUE	FALSE		0.58956	0.583164	3.28637	9.80807	0.277333
	EIF5B	HES1	chr2-99317205-99318194	PT.ATACpeak.17379	chr2	99317204	99318194	RP11-111H13.1	LOC107985923	intron		ENST00000465095.1	intron	2.60293e-24	1.41436	0.084	0.033	3.59186e-19	UP_aPT	NO_NP	6	153	0.591987	0.000152491	0.00257156	Peak_Pos	UP_aPT	0.320516663497634	8.58121530527785e-18	UP_aPT	0.221840638538576	1.13952362065559e-10	NO_DE	NO_DE	NO_DE	NO_DE	NO_DE	NO_DE	FALSE	FALSE	FALSE	TRUE	FALSE		0.58956	0.583164	3.28637	9.80807	0.277333
	EIF5B	HSF1	chr2-99317205-99318194	PT.ATACpeak.17379	chr2	99317204	99318194	RP11-111H13.1	LOC107985923	intron		ENST00000465095.1	intron	2.60293e-24	1.41436	0.084	0.033	3.59186e-19	UP_aPT	NO_NP	6	33	0.517307	0.00121677	0.00981354	Peak_Pos	UP_aPT	0.320516663497634	8.58121530527785e-18	NO_DE	none	none	NO_DE	NO_DE	NO_DE	NO_DE	NO_DE	NO_DE	FALSE	FALSE	FALSE	TRUE	FALSE		0.58956	0.583164	3.28637	9.80807	0.277333
	EIF5B	HSF1	chr2-99317205-99318194	PT.ATACpeak.17379	chr2	99317204	99318194	RP11-111H13.1	MRPL30	intron		ENST00000424491.5	intron	2.60293e-24	1.41436	0.084	0.033	3.59186e-19	UP_aPT	NO_NP	6	33	0.517307	0.00121677	0.00981354	Peak_Pos	UP_aPT	0.320516663497634	8.58121530527785e-18	NO_DE	none	none	NO_DE	NO_DE	NO_DE	NO_DE	NO_DE	NO_DE	FALSE	FALSE	FALSE	TRUE	FALSE		0.58956	0.583164	3.28637	9.80807	0.277333
	LYG1	HSF2	chr2-99317205-99318194	PT.ATACpeak.17379	chr2	99317204	99318194	RP11-111H13.1	LOC107985923	intron		ENST00000465095.1	intron	2.60293e-24	1.41436	0.084	0.033	3.59186e-19	UP_aPT	NO_NP	6	54	0.681366	6.44377e-06	0.000876352	TF_Pos	UP_aPT	0.247150085786091	2.24634718512406e-16	NO_DE	NO_DE	NO_DE	NO_DE	NO_DE	NO_DE	NO_DE	NO_DE	NO_DE	FALSE	FALSE	FALSE	TRUE	FALSE		0.58956	0.583164	3.28637	9.80807	0.277333
	LYG1	HSF2	chr2-99317205-99318194	PT.ATACpeak.17379	chr2	99317204	99318194	RP11-111H13.1	MRPL30	intron		ENST00000424491.5	intron	2.60293e-24	1.41436	0.084	0.033	3.59186e-19	UP_aPT	NO_NP	6	54	0.681366	6.44377e-06	0.000876352	TF_Pos	UP_aPT	0.247150085786091	2.24634718512406e-16	NO_DE	NO_DE	NO_DE	NO_DE	NO_DE	NO_DE	NO_DE	NO_DE	NO_DE	FALSE	FALSE	FALSE	TRUE	FALSE		0.58956	0.583164	3.28637	9.80807	0.277333
	EIF5B	IRF7	chr2-99317205-99318194	PT.ATACpeak.17379	chr2	99317204	99318194	RP11-111H13.1	MRPL30	intron		ENST00000424491.5	intron	2.60293e-24	1.41436	0.084	0.033	3.59186e-19	UP_aPT	NO_NP	6	60	0.527738	0.000934769	0.00845852	Peak_Pos	UP_aPT	0.320516663497634	8.58121530527785e-18	NO_DE	NO_DE	NO_DE	NO_DE	NO_DE	NO_DE	NO_DE	NO_DE	NO_DE	FALSE	FALSE	FALSE	TRUE	FALSE		0.58956	0.583164	3.28637	9.80807	0.277333
	EIF5B	IRF7	chr2-99317205-99318194	PT.ATACpeak.17379	chr2	99317204	99318194	RP11-111H13.1	LOC107985923	intron		ENST00000465095.1	intron	2.60293e-24	1.41436	0.084	0.033	3.59186e-19	UP_aPT	NO_NP	6	60	0.527738	0.000934769	0.00845852	Peak_Pos	UP_aPT	0.320516663497634	8.58121530527785e-18	NO_DE	NO_DE	NO_DE	NO_DE	NO_DE	NO_DE	NO_DE	NO_DE	NO_DE	FALSE	FALSE	FALSE	TRUE	FALSE		0.58956	0.583164	3.28637	9.80807	0.277333
	EIF5B	JUNB	chr2-99317205-99318194	PT.ATACpeak.17379	chr2	99317204	99318194	RP11-111H13.1	LOC107985923	intron		ENST00000465095.1	intron	2.60293e-24	1.41436	0.084	0.033	3.59186e-19	UP_aPT	NO_NP	6	187	0.591987	0.000152491	0.00245975	Peak_Pos	UP_aPT	0.320516663497634	8.58121530527785e-18	NO_DE	NO_DE	NO_DE	NO_DE	NO_DE	NO_DE	NO_DE	NO_DE	NO_DE	FALSE	FALSE	FALSE	TRUE	FALSE		0.58956	0.583164	3.28637	9.80807	0.277333
	EIF5B	JUNB	chr2-99317205-99318194	PT.ATACpeak.17379	chr2	99317204	99318194	RP11-111H13.1	MRPL30	intron		ENST00000424491.5	intron	2.60293e-24	1.41436	0.084	0.033	3.59186e-19	UP_aPT	NO_NP	6	187	0.591987	0.000152491	0.00245975	Peak_Pos	UP_aPT	0.320516663497634	8.58121530527785e-18	NO_DE	NO_DE	NO_DE	NO_DE	NO_DE	NO_DE	NO_DE	NO_DE	NO_DE	FALSE	FALSE	FALSE	TRUE	FALSE		0.58956	0.583164	3.28637	9.80807	0.277333
	EIF5B	JUND	chr2-99317205-99318194	PT.ATACpeak.17379	chr2	99317204	99318194	RP11-111H13.1	MRPL30	intron		ENST00000424491.5	intron	2.60293e-24	1.41436	0.084	0.033	3.59186e-19	UP_aPT	NO_NP	6	188	0.642959	2.75702e-05	0.000786812	Peak_Pos	UP_aPT	0.320516663497634	8.58121530527785e-18	UP_aPT	0.242507557871621	6.46764778981992e-26	NO_DE	NO_DE	NO_DE	NO_DE	NO_DE	NO_DE	FALSE	FALSE	FALSE	TRUE	FALSE		0.58956	0.583164	3.28637	9.80807	0.277333
	EIF5B	JUND	chr2-99317205-99318194	PT.ATACpeak.17379	chr2	99317204	99318194	RP11-111H13.1	LOC107985923	intron		ENST00000465095.1	intron	2.60293e-24	1.41436	0.084	0.033	3.59186e-19	UP_aPT	NO_NP	6	188	0.642959	2.75702e-05	0.000786812	Peak_Pos	UP_aPT	0.320516663497634	8.58121530527785e-18	UP_aPT	0.242507557871621	6.46764778981992e-26	NO_DE	NO_DE	NO_DE	NO_DE	NO_DE	NO_DE	FALSE	FALSE	FALSE	TRUE	FALSE		0.58956	0.583164	3.28637	9.80807	0.277333
	EIF5B	MAFK	chr2-99317205-99318194	PT.ATACpeak.17379	chr2	99317204	99318194	RP11-111H13.1	LOC107985923	intron		ENST00000465095.1	intron	2.60293e-24	1.41436	0.084	0.033	3.59186e-19	UP_aPT	NO_NP	6	191	0.526316	0.000969437	0.00836421	Peak_Pos	UP_aPT	0.320516663497634	8.58121530527785e-18	NO_DE	NO_DE	NO_DE	NO_DE	NO_DE	NO_DE	NO_DE	NO_DE	NO_DE	FALSE	FALSE	FALSE	TRUE	FALSE		0.58956	0.583164	3.28637	9.80807	0.277333
	EIF5B	MAFK	chr2-99317205-99318194	PT.ATACpeak.17379	chr2	99317204	99318194	RP11-111H13.1	MRPL30	intron		ENST00000424491.5	intron	2.60293e-24	1.41436	0.084	0.033	3.59186e-19	UP_aPT	NO_NP	6	191	0.526316	0.000969437	0.00836421	Peak_Pos	UP_aPT	0.320516663497634	8.58121530527785e-18	NO_DE	NO_DE	NO_DE	NO_DE	NO_DE	NO_DE	NO_DE	NO_DE	NO_DE	FALSE	FALSE	FALSE	TRUE	FALSE		0.58956	0.583164	3.28637	9.80807	0.277333
	LYG1	MGA	chr2-99317205-99318194	PT.ATACpeak.17379	chr2	99317204	99318194	RP11-111H13.1	LOC107985923	intron		ENST00000465095.1	intron	2.60293e-24	1.41436	0.084	0.033	3.59186e-19	UP_aPT	NO_NP	6	71	0.681584	4.77989e-06	0.00130013	TF_Pos	UP_aPT	0.247150085786091	2.24634718512406e-16	NO_DE	none	none	NO_DE	NO_DE	NO_DE	NO_DE	NO_DE	NO_DE	FALSE	FALSE	FALSE	TRUE	FALSE		0.58956	0.583164	3.28637	9.80807	0.277333
	LYG1	MGA	chr2-99317205-99318194	PT.ATACpeak.17379	chr2	99317204	99318194	RP11-111H13.1	MRPL30	intron		ENST00000424491.5	intron	2.60293e-24	1.41436	0.084	0.033	3.59186e-19	UP_aPT	NO_NP	6	71	0.681584	4.77989e-06	0.00130013	TF_Pos	UP_aPT	0.247150085786091	2.24634718512406e-16	NO_DE	none	none	NO_DE	NO_DE	NO_DE	NO_DE	NO_DE	NO_DE	FALSE	FALSE	FALSE	TRUE	FALSE		0.58956	0.583164	3.28637	9.80807	0.277333
	EIF5B	NFE2L1	chr2-99317205-99318194	PT.ATACpeak.17379	chr2	99317204	99318194	RP11-111H13.1	MRPL30	intron		ENST00000424491.5	intron	2.60293e-24	1.41436	0.084	0.033	3.59186e-19	UP_aPT	NO_NP	6	195	0.542911	0.000627952	0.00629649	Peak_Pos	UP_aPT	0.320516663497634	8.58121530527785e-18	NO_DE	none	none	NO_DE	NO_DE	NO_DE	NO_DE	NO_DE	NO_DE	FALSE	FALSE	FALSE	TRUE	FALSE		0.58956	0.583164	3.28637	9.80807	0.277333
	EIF5B	NFE2L1	chr2-99317205-99318194	PT.ATACpeak.17379	chr2	99317204	99318194	RP11-111H13.1	LOC107985923	intron		ENST00000465095.1	intron	2.60293e-24	1.41436	0.084	0.033	3.59186e-19	UP_aPT	NO_NP	6	195	0.542911	0.000627952	0.00629649	Peak_Pos	UP_aPT	0.320516663497634	8.58121530527785e-18	NO_DE	none	none	NO_DE	NO_DE	NO_DE	NO_DE	NO_DE	NO_DE	FALSE	FALSE	FALSE	TRUE	FALSE		0.58956	0.583164	3.28637	9.80807	0.277333
	EIF5B	REST	chr2-99317205-99318194	PT.ATACpeak.17379	chr2	99317204	99318194	RP11-111H13.1	MRPL30	intron		ENST00000424491.5	intron	2.60293e-24	1.41436	0.084	0.033	3.59186e-19	UP_aPT	NO_NP	6	7	0.584637	0.000191055	0.00283526	Peak_Pos	UP_aPT	0.320516663497634	8.58121530527785e-18	NO_DE	none	none	NO_DE	NO_DE	NO_DE	NO_DE	NO_DE	NO_DE	FALSE	FALSE	FALSE	TRUE	FALSE		0.58956	0.583164	3.28637	9.80807	0.277333
	EIF5B	REST	chr2-99317205-99318194	PT.ATACpeak.17379	chr2	99317204	99318194	RP11-111H13.1	LOC107985923	intron		ENST00000465095.1	intron	2.60293e-24	1.41436	0.084	0.033	3.59186e-19	UP_aPT	NO_NP	6	7	0.584637	0.000191055	0.00283526	Peak_Pos	UP_aPT	0.320516663497634	8.58121530527785e-18	NO_DE	none	none	NO_DE	NO_DE	NO_DE	NO_DE	NO_DE	NO_DE	FALSE	FALSE	FALSE	TRUE	FALSE		0.58956	0.583164	3.28637	9.80807	0.277333
	LYG1	ZNF136	chr2-99317205-99318194	PT.ATACpeak.17379	chr2	99317204	99318194	RP11-111H13.1	LOC107985923	intron		ENST00000465095.1	intron	2.60293e-24	1.41436	0.084	0.033	3.59186e-19	UP_aPT	NO_NP	6	140	0.669512	1.02125e-05	0.000925935	TF_Pos	UP_aPT	0.247150085786091	2.24634718512406e-16	NO_DE	NO_DE	NO_DE	NO_DE	NO_DE	NO_DE	NO_DE	NO_DE	NO_DE	FALSE	FALSE	FALSE	TRUE	FALSE		0.58956	0.583164	3.28637	9.80807	0.277333
	LYG1	ZNF136	chr2-99317205-99318194	PT.ATACpeak.17379	chr2	99317204	99318194	RP11-111H13.1	MRPL30	intron		ENST00000424491.5	intron	2.60293e-24	1.41436	0.084	0.033	3.59186e-19	UP_aPT	NO_NP	6	140	0.669512	1.02125e-05	0.000925935	TF_Pos	UP_aPT	0.247150085786091	2.24634718512406e-16	NO_DE	NO_DE	NO_DE	NO_DE	NO_DE	NO_DE	NO_DE	NO_DE	NO_DE	FALSE	FALSE	FALSE	TRUE	FALSE		0.58956	0.583164	3.28637	9.80807	0.277333
	EIF5B	ZNF460	chr2-99317205-99318194	PT.ATACpeak.17379	chr2	99317204	99318194	RP11-111H13.1	MRPL30	intron		ENST00000424491.5	intron	2.60293e-24	1.41436	0.084	0.033	3.59186e-19	UP_aPT	NO_NP	6	150	0.696064	3.62236e-06	0.000223982	Peak_Pos	UP_aPT	0.320516663497634	8.58121530527785e-18	NO_DE	NO_DE	NO_DE	NO_DE	NO_DE	NO_DE	NO_DE	NO_DE	NO_DE	FALSE	FALSE	FALSE	TRUE	FALSE		0.58956	0.583164	3.28637	9.80807	0.277333
	EIF5B	ZNF460	chr2-99317205-99318194	PT.ATACpeak.17379	chr2	99317204	99318194	RP11-111H13.1	LOC107985923	intron		ENST00000465095.1	intron	2.60293e-24	1.41436	0.084	0.033	3.59186e-19	UP_aPT	NO_NP	6	150	0.696064	3.62236e-06	0.000223982	Peak_Pos	UP_aPT	0.320516663497634	8.58121530527785e-18	NO_DE	NO_DE	NO_DE	NO_DE	NO_DE	NO_DE	NO_DE	NO_DE	NO_DE	FALSE	FALSE	FALSE	TRUE	FALSE		0.58956	0.583164	3.28637	9.80807	0.277333
	EIF5B	EBF1	chr2-99335850-99337886	PT.ATACpeak.17380	chr2	99335849	99337886	none	EIF5B	promoter	cpg_island	ENST00000617677.1, ENST00000289371.11	promoter, 1to5kb, 5UTR, exon, intron	0.215609	-0.0612213	0.328	0.379	1	NO_DA	NO_NP	7	175	0.579659	0.000221951	0.00304978	Peak_Pos	UP_aPT	0.320516663497634	8.58121530527785e-18	NO_DE	NO_DE	NO_DE	none	none	none	UP_aPT	0.320516663497634	8.58121530527785e-18	TRUE	TRUE	TRUE	TRUE	FALSE	ACT	0.018373	86.9415	1.13005	11.8878	0.334674
	EIF5B	EBF1	chr2-99335850-99337886	PT.ATACpeak.17380	chr2	99335849	99337886	none	TXNDC9	promoter	cpg_island	ENST00000264255.8, ENST00000409434.5, ENST00000463385.5, ENST00000438680.1, ENST00000434323.5, ENST00000465183.1, ENST00000422767.6, ENST00000409705.5	promoter, 1to5kb, 5UTR, exon, intron	0.215609	-0.0612213	0.328	0.379	1	NO_DA	NO_NP	7	175	0.579659	0.000221951	0.00304978	Peak_Pos	UP_aPT	0.320516663497634	8.58121530527785e-18	NO_DE	NO_DE	NO_DE	none	none	none	NO_DE	none	none	TRUE	TRUE	TRUE	TRUE	FALSE	ACT	0.018373	86.9415	1.13005	11.8878	0.334674
	LYG1	ELF3	chr2-99335850-99337886	PT.ATACpeak.17380	chr2	99335849	99337886	none	EIF5B	promoter	cpg_island	ENST00000617677.1, ENST00000289371.11	promoter, 1to5kb, 5UTR, exon, intron	0.215609	-0.0612213	0.328	0.379	1	NO_DA	NO_NP	7	170	0.664296	1.2472e-05	0.00225119	Peak_Pos	UP_aPT	0.247150085786091	2.24634718512406e-16	UP_aPT	0.698017544140981	3.28568810510886e-163	none	none	none	UP_aPT	0.320516663497634	8.58121530527785e-18	TRUE	TRUE	TRUE	TRUE	FALSE	ACT	0.018373	86.9415	1.13005	11.8878	0.334674
	LYG1	ELF3	chr2-99335850-99337886	PT.ATACpeak.17380	chr2	99335849	99337886	none	TXNDC9	promoter	cpg_island	ENST00000264255.8, ENST00000409434.5, ENST00000463385.5, ENST00000438680.1, ENST00000434323.5, ENST00000465183.1, ENST00000422767.6, ENST00000409705.5	promoter, 1to5kb, 5UTR, exon, intron	0.215609	-0.0612213	0.328	0.379	1	NO_DA	NO_NP	7	170	0.664296	1.2472e-05	0.00225119	Peak_Pos	UP_aPT	0.247150085786091	2.24634718512406e-16	UP_aPT	0.698017544140981	3.28568810510886e-163	none	none	none	NO_DE	none	none	TRUE	TRUE	TRUE	TRUE	FALSE	ACT	0.018373	86.9415	1.13005	11.8878	0.334674
	EIF5B	IRF1	chr2-99335850-99337886	PT.ATACpeak.17380	chr2	99335849	99337886	none	TXNDC9	promoter	cpg_island	ENST00000264255.8, ENST00000409434.5, ENST00000463385.5, ENST00000438680.1, ENST00000434323.5, ENST00000465183.1, ENST00000422767.6, ENST00000409705.5	promoter, 1to5kb, 5UTR, exon, intron	0.215609	-0.0612213	0.328	0.379	1	NO_DA	NO_NP	7	19	0.578236	0.000231568	0.00306827	Peak_Pos	UP_aPT	0.320516663497634	8.58121530527785e-18	NO_DE	NO_DE	NO_DE	none	none	none	NO_DE	none	none	TRUE	TRUE	TRUE	TRUE	FALSE	ACT	0.018373	86.9415	1.13005	11.8878	0.334674
	EIF5B	IRF1	chr2-99335850-99337886	PT.ATACpeak.17380	chr2	99335849	99337886	none	EIF5B	promoter	cpg_island	ENST00000617677.1, ENST00000289371.11	promoter, 1to5kb, 5UTR, exon, intron	0.215609	-0.0612213	0.328	0.379	1	NO_DA	NO_NP	7	19	0.578236	0.000231568	0.00306827	Peak_Pos	UP_aPT	0.320516663497634	8.58121530527785e-18	NO_DE	NO_DE	NO_DE	none	none	none	UP_aPT	0.320516663497634	8.58121530527785e-18	TRUE	TRUE	TRUE	TRUE	FALSE	ACT	0.018373	86.9415	1.13005	11.8878	0.334674
	LYG1	KLF5	chr2-99335850-99337886	PT.ATACpeak.17380	chr2	99335849	99337886	none	EIF5B	promoter	cpg_island	ENST00000617677.1, ENST00000289371.11	promoter, 1to5kb, 5UTR, exon, intron	0.215609	-0.0612213	0.328	0.379	1	NO_DA	NO_NP	7	25	0.57065	0.000289466	0.0087081	Peak_Pos	UP_aPT	0.247150085786091	2.24634718512406e-16	UP_aPT	0.281529972497685	2.63454613272542e-60	none	none	none	UP_aPT	0.320516663497634	8.58121530527785e-18	TRUE	TRUE	TRUE	TRUE	FALSE	ACT	0.018373	86.9415	1.13005	11.8878	0.334674
	LYG1	KLF5	chr2-99335850-99337886	PT.ATACpeak.17380	chr2	99335849	99337886	none	TXNDC9	promoter	cpg_island	ENST00000264255.8, ENST00000409434.5, ENST00000463385.5, ENST00000438680.1, ENST00000434323.5, ENST00000465183.1, ENST00000422767.6, ENST00000409705.5	promoter, 1to5kb, 5UTR, exon, intron	0.215609	-0.0612213	0.328	0.379	1	NO_DA	NO_NP	7	25	0.57065	0.000289466	0.0087081	Peak_Pos	UP_aPT	0.247150085786091	2.24634718512406e-16	UP_aPT	0.281529972497685	2.63454613272542e-60	none	none	none	NO_DE	none	none	TRUE	TRUE	TRUE	TRUE	FALSE	ACT	0.018373	86.9415	1.13005	11.8878	0.334674
	EIF5B	RELA	chr2-99335850-99337886	PT.ATACpeak.17380	chr2	99335849	99337886	none	EIF5B	promoter	cpg_island	ENST00000617677.1, ENST00000289371.11	promoter, 1to5kb, 5UTR, exon, intron	0.215609	-0.0612213	0.328	0.379	1	NO_DA	NO_NP	7	5	0.526316	0.000969437	0.00856336	Peak_Pos	UP_aPT	0.320516663497634	8.58121530527785e-18	NO_DE	NO_DE	NO_DE	none	none	none	UP_aPT	0.320516663497634	8.58121530527785e-18	TRUE	TRUE	TRUE	TRUE	FALSE	ACT	0.018373	86.9415	1.13005	11.8878	0.334674
	EIF5B	RELA	chr2-99335850-99337886	PT.ATACpeak.17380	chr2	99335849	99337886	none	TXNDC9	promoter	cpg_island	ENST00000264255.8, ENST00000409434.5, ENST00000463385.5, ENST00000438680.1, ENST00000434323.5, ENST00000465183.1, ENST00000422767.6, ENST00000409705.5	promoter, 1to5kb, 5UTR, exon, intron	0.215609	-0.0612213	0.328	0.379	1	NO_DA	NO_NP	7	5	0.526316	0.000969437	0.00856336	Peak_Pos	UP_aPT	0.320516663497634	8.58121530527785e-18	NO_DE	NO_DE	NO_DE	none	none	none	NO_DE	none	none	TRUE	TRUE	TRUE	TRUE	FALSE	ACT	0.018373	86.9415	1.13005	11.8878	0.334674
	LYG1	IRF1	chr2-99380235-99380978	PT.ATACpeak.17381	chr2	99380234	99380978	none	EIF5B	intron		ENST00000617677.1, ENST00000289371.11	intron	0.825945	0.0507393	0.021	0.022	1	NO_DA	NO_NP	8	18	0.575506	0.000166376	0.00750773	Peak_Pos	UP_aPT	0.247150085786091	2.24634718512406e-16	NO_DE	NO_DE	NO_DE	none	none	none	UP_aPT	0.320516663497634	8.58121530527785e-18	FALSE	TRUE	TRUE	TRUE	FALSE		0.354524	4.86445	12.2966	12.2575	0.285007
	EIF5B	IRF1	chr2-99380235-99380978	PT.ATACpeak.17381	chr2	99380234	99380978	none	EIF5B	intron		ENST00000617677.1, ENST00000289371.11	intron	0.825945	0.0507393	0.021	0.022	1	NO_DA	NO_NP	8	19	0.651822	1.16257e-05	0.000431315	Peak_Pos	UP_aPT	0.320516663497634	8.58121530527785e-18	NO_DE	NO_DE	NO_DE	none	none	none	UP_aPT	0.320516663497634	8.58121530527785e-18	FALSE	TRUE	TRUE	TRUE	FALSE		0.354524	4.86445	12.2966	12.2575	0.285007
	EIF5B	NR4A1	chr2-99380235-99380978	PT.ATACpeak.17381	chr2	99380234	99380978	none	EIF5B	intron		ENST00000617677.1, ENST00000289371.11	intron	0.825945	0.0507393	0.021	0.022	1	NO_DA	NO_NP	8	197	0.617409	4.14977e-05	0.00102638	Peak_Pos	UP_aPT	0.320516663497634	8.58121530527785e-18	UP_aPT	0.353902418896604	1.36038845083139e-30	none	none	none	UP_aPT	0.320516663497634	8.58121530527785e-18	FALSE	TRUE	TRUE	TRUE	FALSE		0.354524	4.86445	12.2966	12.2575	0.285007
	LYG1	POU3F3	chr2-99380235-99380978	PT.ATACpeak.17381	chr2	99380234	99380978	none	EIF5B	intron		ENST00000617677.1, ENST00000289371.11	intron	0.825945	0.0507393	0.021	0.022	1	NO_DA	NO_NP	8	66	0.659312	8.6876e-06	0.00313622	Peak_Pos	UP_aPT	0.247150085786091	2.24634718512406e-16	UP_aPT	0.170728190355561	5.14024868465041e-21	none	none	none	UP_aPT	0.320516663497634	8.58121530527785e-18	FALSE	TRUE	TRUE	TRUE	FALSE		0.354524	4.86445	12.2966	12.2575	0.285007
	EIF5B	POU3F3	chr2-99380235-99380978	PT.ATACpeak.17381	chr2	99380234	99380978	none	EIF5B	intron		ENST00000617677.1, ENST00000289371.11	intron	0.825945	0.0507393	0.021	0.022	1	NO_DA	NO_NP	8	70	0.674089	4.83866e-06	0.000224393	Peak_Pos	UP_aPT	0.320516663497634	8.58121530527785e-18	UP_aPT	0.170728190355561	5.14024868465041e-21	none	none	none	UP_aPT	0.320516663497634	8.58121530527785e-18	FALSE	TRUE	TRUE	TRUE	FALSE		0.354524	4.86445	12.2966	12.2575	0.285007
	EIF5B	PRDM1	chr2-99380235-99380978	PT.ATACpeak.17381	chr2	99380234	99380978	none	EIF5B	intron		ENST00000617677.1, ENST00000289371.11	intron	0.825945	0.0507393	0.021	0.022	1	NO_DA	NO_NP	8	201	0.56131	0.000201164	0.00287046	Peak_Pos	UP_aPT	0.320516663497634	8.58121530527785e-18	NO_DE	NO_DE	NO_DE	none	none	none	UP_aPT	0.320516663497634	8.58121530527785e-18	FALSE	TRUE	TRUE	TRUE	FALSE		0.354524	4.86445	12.2966	12.2575	0.285007
	EIF5B	TEAD4	chr2-99380235-99380978	PT.ATACpeak.17381	chr2	99380234	99380978	none	EIF5B	intron		ENST00000617677.1, ENST00000289371.11	intron	0.825945	0.0507393	0.021	0.022	1	NO_DA	NO_NP	8	209	0.561943	0.00025156	0.00311096	Peak_Pos	UP_aPT	0.320516663497634	8.58121530527785e-18	UP_aPT	0.239589771813061	2.87471025732221e-30	none	none	none	UP_aPT	0.320516663497634	8.58121530527785e-18	FALSE	TRUE	TRUE	TRUE	FALSE		0.354524	4.86445	12.2966	12.2575	0.285007
	LYG1	TEAD4	chr2-99380235-99380978	PT.ATACpeak.17381	chr2	99380234	99380978	none	EIF5B	intron		ENST00000617677.1, ENST00000289371.11	intron	0.825945	0.0507393	0.021	0.022	1	NO_DA	NO_NP	8	200	0.551619	0.000340849	0.0094651	Peak_Pos	UP_aPT	0.247150085786091	2.24634718512406e-16	UP_aPT	0.239589771813061	2.87471025732221e-30	none	none	none	UP_aPT	0.320516663497634	8.58121530527785e-18	FALSE	TRUE	TRUE	TRUE	FALSE		0.354524	4.86445	12.2966	12.2575	0.285007
	EIF5B	ZNF135	chr2-99380235-99380978	PT.ATACpeak.17381	chr2	99380234	99380978	none	EIF5B	intron		ENST00000617677.1, ENST00000289371.11	intron	0.825945	0.0507393	0.021	0.022	1	NO_DA	NO_NP	8	146	0.590486	0.00010331	0.00201726	Peak_Pos	UP_aPT	0.320516663497634	8.58121530527785e-18	NO_DE	NO_DE	NO_DE	none	none	none	UP_aPT	0.320516663497634	8.58121530527785e-18	FALSE	TRUE	TRUE	TRUE	FALSE		0.354524	4.86445	12.2966	12.2575	0.285007
	EIF5B	ZNF460	chr2-99380235-99380978	PT.ATACpeak.17381	chr2	99380234	99380978	none	EIF5B	intron		ENST00000617677.1, ENST00000289371.11	intron	0.825945	0.0507393	0.021	0.022	1	NO_DA	NO_NP	8	150	0.634413	2.24543e-05	0.000757321	Peak_Pos	UP_aPT	0.320516663497634	8.58121530527785e-18	NO_DE	NO_DE	NO_DE	none	none	none	UP_aPT	0.320516663497634	8.58121530527785e-18	FALSE	TRUE	TRUE	TRUE	FALSE		0.354524	4.86445	12.2966	12.2575	0.285007
	LYG1	FOSL1	chr2-99393280-99393781	PT.ATACpeak.17382	chr2	99393279	99393781	none	EIF5B	intron		ENST00000494190.1, ENST00000470023.1, ENST00000617677.1, ENST00000289371.11	1to5kb, intron	0.0160599	-0.722009	0.01	0.017	1	NO_DA	NO_NP	9	174	0.59667	0.000122595	0.00632238	Peak_Pos	UP_aPT	0.247150085786091	2.24634718512406e-16	NO_DE	NO_DE	NO_DE	none	none	none	UP_aPT	0.320516663497634	8.58121530527785e-18	FALSE	FALSE	TRUE	TRUE	FALSE		0.512115	1.17187	5.30346	5.6015	0.0893697
	EIF5B	FOXK1	chr2-99393280-99393781	PT.ATACpeak.17382	chr2	99393279	99393781	none	EIF5B	intron		ENST00000494190.1, ENST00000470023.1, ENST00000617677.1, ENST00000289371.11	1to5kb, intron	0.0160599	-0.722009	0.01	0.017	1	NO_DA	NO_NP	9	93	0.628314	5.95328e-05	0.00129922	Peak_Pos	UP_aPT	0.320516663497634	8.58121530527785e-18	NO_DE	none	none	none	none	none	UP_aPT	0.320516663497634	8.58121530527785e-18	FALSE	FALSE	TRUE	TRUE	FALSE		0.512115	1.17187	5.30346	5.6015	0.0893697
	LYG1	JUNB	chr2-99393280-99393781	PT.ATACpeak.17382	chr2	99393279	99393781	none	EIF5B	intron		ENST00000494190.1, ENST00000470023.1, ENST00000617677.1, ENST00000289371.11	1to5kb, intron	0.0160599	-0.722009	0.01	0.017	1	NO_DA	NO_NP	9	178	0.593565	0.000181132	0.00726539	Peak_Pos	UP_aPT	0.247150085786091	2.24634718512406e-16	NO_DE	NO_DE	NO_DE	none	none	none	UP_aPT	0.320516663497634	8.58121530527785e-18	FALSE	FALSE	TRUE	TRUE	FALSE		0.512115	1.17187	5.30346	5.6015	0.0893697
	EIF5B	JUNB	chr2-99393280-99393781	PT.ATACpeak.17382	chr2	99393279	99393781	none	EIF5B	intron		ENST00000494190.1, ENST00000470023.1, ENST00000617677.1, ENST00000289371.11	1to5kb, intron	0.0160599	-0.722009	0.01	0.017	1	NO_DA	NO_NP	9	187	0.683912	7.82584e-06	0.000322599	Peak_Pos	UP_aPT	0.320516663497634	8.58121530527785e-18	NO_DE	NO_DE	NO_DE	none	none	none	UP_aPT	0.320516663497634	8.58121530527785e-18	FALSE	FALSE	TRUE	TRUE	FALSE		0.512115	1.17187	5.30346	5.6015	0.0893697
	LYG1	JUND	chr2-99393280-99393781	PT.ATACpeak.17382	chr2	99393279	99393781	none	EIF5B	intron		ENST00000494190.1, ENST00000470023.1, ENST00000617677.1, ENST00000289371.11	1to5kb, intron	0.0160599	-0.722009	0.01	0.017	1	NO_DA	NO_NP	9	179	0.638867	4.14442e-05	0.00299227	Peak_Pos	UP_aPT	0.247150085786091	2.24634718512406e-16	UP_aPT	0.242507557871621	6.46764778981992e-26	none	none	none	UP_aPT	0.320516663497634	8.58121530527785e-18	FALSE	FALSE	TRUE	TRUE	FALSE		0.512115	1.17187	5.30346	5.6015	0.0893697
	EIF5B	JUND	chr2-99393280-99393781	PT.ATACpeak.17382	chr2	99393279	99393781	none	EIF5B	intron		ENST00000494190.1, ENST00000470023.1, ENST00000617677.1, ENST00000289371.11	1to5kb, intron	0.0160599	-0.722009	0.01	0.017	1	NO_DA	NO_NP	9	188	0.639897	3.99805e-05	0.00105948	Peak_Pos	UP_aPT	0.320516663497634	8.58121530527785e-18	UP_aPT	0.242507557871621	6.46764778981992e-26	none	none	none	UP_aPT	0.320516663497634	8.58121530527785e-18	FALSE	FALSE	TRUE	TRUE	FALSE		0.512115	1.17187	5.30346	5.6015	0.0893697
	EIF5B	PKNOX1	chr2-99393280-99393781	PT.ATACpeak.17382	chr2	99393279	99393781	none	EIF5B	intron		ENST00000494190.1, ENST00000470023.1, ENST00000617677.1, ENST00000289371.11	1to5kb, intron	0.0160599	-0.722009	0.01	0.017	1	NO_DA	NO_NP	9	199	0.564736	0.000418377	0.00500703	Peak_Pos	UP_aPT	0.320516663497634	8.58121530527785e-18	NO_DE	none	none	none	none	none	UP_aPT	0.320516663497634	8.58121530527785e-18	FALSE	FALSE	TRUE	TRUE	FALSE		0.512115	1.17187	5.30346	5.6015	0.0893697
	LYG1	POU3F3	chr2-99393280-99393781	PT.ATACpeak.17382	chr2	99393279	99393781	none	EIF5B	intron		ENST00000494190.1, ENST00000470023.1, ENST00000617677.1, ENST00000289371.11	1to5kb, intron	0.0160599	-0.722009	0.01	0.017	1	NO_DA	NO_NP	9	66	0.588674	0.000209863	0.00757607	Peak_Pos	UP_aPT	0.247150085786091	2.24634718512406e-16	UP_aPT	0.170728190355561	5.14024868465041e-21	none	none	none	UP_aPT	0.320516663497634	8.58121530527785e-18	FALSE	FALSE	TRUE	TRUE	FALSE		0.512115	1.17187	5.30346	5.6015	0.0893697
	EIF5B	POU3F3	chr2-99393280-99393781	PT.ATACpeak.17382	chr2	99393279	99393781	none	EIF5B	intron		ENST00000494190.1, ENST00000470023.1, ENST00000617677.1, ENST00000289371.11	1to5kb, intron	0.0160599	-0.722009	0.01	0.017	1	NO_DA	NO_NP	9	70	0.553668	0.00056626	0.00600235	Peak_Pos	UP_aPT	0.320516663497634	8.58121530527785e-18	UP_aPT	0.170728190355561	5.14024868465041e-21	none	none	none	UP_aPT	0.320516663497634	8.58121530527785e-18	FALSE	FALSE	TRUE	TRUE	FALSE		0.512115	1.17187	5.30346	5.6015	0.0893697
	EIF5B	CTCF	chr2-99403141-99403960	PT.ATACpeak.17383	chr2	99403140	99403960	REV1	REV1	promoter		ENST00000465086.1, ENST00000393445.7, ENST00000258428.8, ENST00000413697.5, ENST00000485487.5, ENST00000465835.5, ENST00000482595.5	promoter, exon, intron, 3UTR	0.00969391	-0.428543	0.036	0.05	1	NO_DA	NO_NP	10	6	0.707444	2.3323e-06	0.000173057	Peak_Pos	UP_aPT	0.320516663497634	8.58121530527785e-18	NO_DE	none	none	UP_aPT	0.124637888971344	0.0117014478210479	UP_aPT	0.124637888971344	0.0117014478210479	TRUE	TRUE	TRUE	TRUE	FALSE	ACT	0.328833	3.21188	9.40712	12.3243	0.190344
	EIF5B	ETV4	chr2-99403141-99403960	PT.ATACpeak.17383	chr2	99403140	99403960	REV1	REV1	promoter		ENST00000465086.1, ENST00000393445.7, ENST00000258428.8, ENST00000413697.5, ENST00000485487.5, ENST00000465835.5, ENST00000482595.5	promoter, exon, intron, 3UTR	0.00969391	-0.428543	0.036	0.05	1	NO_DA	NO_NP	10	181	0.528818	0.00076585	0.00747712	Peak_Pos	UP_aPT	0.320516663497634	8.58121530527785e-18	NO_DE	NO_DE	NO_DE	UP_aPT	0.124637888971344	0.0117014478210479	UP_aPT	0.124637888971344	0.0117014478210479	TRUE	TRUE	TRUE	TRUE	FALSE	ACT	0.328833	3.21188	9.40712	12.3243	0.190344
	EIF5B	FOXC1	chr2-99403141-99403960	PT.ATACpeak.17383	chr2	99403140	99403960	REV1	REV1	promoter		ENST00000465086.1, ENST00000393445.7, ENST00000258428.8, ENST00000413697.5, ENST00000485487.5, ENST00000465835.5, ENST00000482595.5	promoter, exon, intron, 3UTR	0.00969391	-0.428543	0.036	0.05	1	NO_DA	NO_NP	10	88	0.6055	9.9397e-05	0.00204868	Peak_Pos	UP_aPT	0.320516663497634	8.58121530527785e-18	NO_DE	NO_DE	NO_DE	UP_aPT	0.124637888971344	0.0117014478210479	UP_aPT	0.124637888971344	0.0117014478210479	TRUE	TRUE	TRUE	TRUE	FALSE	ACT	0.328833	3.21188	9.40712	12.3243	0.190344
	EIF5B	MAFF	chr2-99403141-99403960	PT.ATACpeak.17383	chr2	99403140	99403960	REV1	REV1	promoter		ENST00000465086.1, ENST00000393445.7, ENST00000258428.8, ENST00000413697.5, ENST00000485487.5, ENST00000465835.5, ENST00000482595.5	promoter, exon, intron, 3UTR	0.00969391	-0.428543	0.036	0.05	1	NO_DA	NO_NP	10	189	0.522048	0.0010804	0.0091097	Peak_Pos	UP_aPT	0.320516663497634	8.58121530527785e-18	NO_DE	NO_DE	NO_DE	UP_aPT	0.124637888971344	0.0117014478210479	UP_aPT	0.124637888971344	0.0117014478210479	TRUE	TRUE	TRUE	TRUE	FALSE	ACT	0.328833	3.21188	9.40712	12.3243	0.190344
	EIF5B	MAZ	chr2-99403141-99403960	PT.ATACpeak.17383	chr2	99403140	99403960	REV1	REV1	promoter		ENST00000465086.1, ENST00000393445.7, ENST00000258428.8, ENST00000413697.5, ENST00000485487.5, ENST00000465835.5, ENST00000482595.5	promoter, exon, intron, 3UTR	0.00969391	-0.428543	0.036	0.05	1	NO_DA	NO_NP	10	127	0.555714	0.000442701	0.00497703	Peak_Pos	UP_aPT	0.320516663497634	8.58121530527785e-18	NO_DE	NO_DE	NO_DE	UP_aPT	0.124637888971344	0.0117014478210479	UP_aPT	0.124637888971344	0.0117014478210479	TRUE	TRUE	TRUE	TRUE	FALSE	ACT	0.328833	3.21188	9.40712	12.3243	0.190344
	EIF5B	REST	chr2-99403141-99403960	PT.ATACpeak.17383	chr2	99403140	99403960	REV1	REV1	promoter		ENST00000465086.1, ENST00000393445.7, ENST00000258428.8, ENST00000413697.5, ENST00000485487.5, ENST00000465835.5, ENST00000482595.5	promoter, exon, intron, 3UTR	0.00969391	-0.428543	0.036	0.05	1	NO_DA	NO_NP	10	7	0.646989	2.38124e-05	0.000736201	Peak_Pos	UP_aPT	0.320516663497634	8.58121530527785e-18	NO_DE	none	none	UP_aPT	0.124637888971344	0.0117014478210479	UP_aPT	0.124637888971344	0.0117014478210479	TRUE	TRUE	TRUE	TRUE	FALSE	ACT	0.328833	3.21188	9.40712	12.3243	0.190344
	AFF3	FOXK2	chr2-100045537-100046392	PT.ATACpeak.17411	chr2	100045536	100046392	none	AFF3	intron		ENST00000409236.6, ENST00000672756.2, ENST00000317233.8, ENST00000409579.5, ENST00000672204.1, ENST00000672269.1, ENST00000432037.5, ENST00000423966.6, ENST00000441400.5, ENST00000673328.1, ENST00000424600.5, ENST00000416492.5, ENST00000673232.1, ENST00000672197.1, ENST00000440445.6, ENST00000672857.1, ENST00000672047.1, ENST00000415384.2	intron	1.63307e-07	-1.50701	0.009	0.026	0.0225353	UP_PT	NP	1	243	0.669498	1.35921e-05	0.00220192	Peak_Pos	UP_aPT	0.474689767701151	1.91452484802499e-39	UP_aPT	0.169731160758519	0.000401323587764396	none	none	none	UP_aPT	0.474689767701151	1.91452484802499e-39	FALSE	FALSE	TRUE	TRUE	FALSE		0	1.48641	12.0665	3.27368	0.961107
	AFF3	FOSL1	chr2-100069409-100070423	PT.ATACpeak.17415	chr2	100069408	100070423	AFF3	AFF3	intron		ENST00000409236.6, ENST00000672756.2, ENST00000317233.8, ENST00000409579.5, ENST00000672204.1, ENST00000672269.1, ENST00000432037.5, ENST00000423966.6, ENST00000441400.5, ENST00000673328.1, ENST00000424600.5, ENST00000416492.5, ENST00000673232.1, ENST00000672197.1, ENST00000440445.6, ENST00000672857.1, ENST00000672047.1, ENST00000415384.2	intron	3.71846e-09	-0.838626	0.042	0.08	0.000513122	UP_PT	NO_NP	5	242	0.617902	5.93548e-05	0.00320516	Peak_Pos	UP_aPT	0.474689767701151	1.91452484802499e-39	NO_DE	NO_DE	NO_DE	UP_aPT	0.474689767701151	1.91452484802499e-39	UP_aPT	0.474689767701151	1.91452484802499e-39	TRUE	TRUE	TRUE	TRUE	FALSE	ENH	0.27781	17.4524	5.13231	6.39593	0.80063
	AFF3	FOSL2	chr2-100069409-100070423	PT.ATACpeak.17415	chr2	100069408	100070423	AFF3	AFF3	intron		ENST00000409236.6, ENST00000672756.2, ENST00000317233.8, ENST00000409579.5, ENST00000672204.1, ENST00000672269.1, ENST00000432037.5, ENST00000423966.6, ENST00000441400.5, ENST00000673328.1, ENST00000424600.5, ENST00000416492.5, ENST00000673232.1, ENST00000672197.1, ENST00000440445.6, ENST00000672857.1, ENST00000672047.1, ENST00000415384.2	intron	3.71846e-09	-0.838626	0.042	0.08	0.000513122	UP_PT	NO_NP	5	16	0.591506	0.000192768	0.00624568	Peak_Pos	UP_aPT	0.474689767701151	1.91452484802499e-39	UP_aPT	0.827223808637972	3.4035108081879e-169	UP_aPT	0.474689767701151	1.91452484802499e-39	UP_aPT	0.474689767701151	1.91452484802499e-39	TRUE	TRUE	TRUE	TRUE	FALSE	ENH	0.27781	17.4524	5.13231	6.39593	0.80063
	AFF3	IRF1	chr2-100069409-100070423	PT.ATACpeak.17415	chr2	100069408	100070423	AFF3	AFF3	intron		ENST00000409236.6, ENST00000672756.2, ENST00000317233.8, ENST00000409579.5, ENST00000672204.1, ENST00000672269.1, ENST00000432037.5, ENST00000423966.6, ENST00000441400.5, ENST00000673328.1, ENST00000424600.5, ENST00000416492.5, ENST00000673232.1, ENST00000672197.1, ENST00000440445.6, ENST00000672857.1, ENST00000672047.1, ENST00000415384.2	intron	3.71846e-09	-0.838626	0.042	0.08	0.000513122	UP_PT	NO_NP	5	24	0.615187	9.19283e-05	0.00446772	Peak_Pos	UP_aPT	0.474689767701151	1.91452484802499e-39	NO_DE	NO_DE	NO_DE	UP_aPT	0.474689767701151	1.91452484802499e-39	UP_aPT	0.474689767701151	1.91452484802499e-39	TRUE	TRUE	TRUE	TRUE	FALSE	ENH	0.27781	17.4524	5.13231	6.39593	0.80063
	AFF3	MSANTD3	chr2-100069409-100070423	PT.ATACpeak.17415	chr2	100069408	100070423	AFF3	AFF3	intron		ENST00000409236.6, ENST00000672756.2, ENST00000317233.8, ENST00000409579.5, ENST00000672204.1, ENST00000672269.1, ENST00000432037.5, ENST00000423966.6, ENST00000441400.5, ENST00000673328.1, ENST00000424600.5, ENST00000416492.5, ENST00000673232.1, ENST00000672197.1, ENST00000440445.6, ENST00000672857.1, ENST00000672047.1, ENST00000415384.2	intron	3.71846e-09	-0.838626	0.042	0.08	0.000513122	UP_PT	NO_NP	5	168	0.604118	0.000130825	0.0052984	Peak_Pos	UP_aPT	0.474689767701151	1.91452484802499e-39	NO_DE	NO_DE	NO_DE	UP_aPT	0.474689767701151	1.91452484802499e-39	UP_aPT	0.474689767701151	1.91452484802499e-39	TRUE	TRUE	TRUE	TRUE	FALSE	ENH	0.27781	17.4524	5.13231	6.39593	0.80063
	AFF3	KLF16	chr2-100104319-100105324	PT.ATACpeak.17416	chr2	100104318	100105324	none	AFF3	promoter	cpg_island	ENST00000409236.6, ENST00000672269.1, ENST00000432037.5, ENST00000423966.6, ENST00000673232.1, ENST00000672047.1, ENST00000672756.2, ENST00000317233.8, ENST00000409579.5, ENST00000672204.1, ENST00000441400.5, ENST00000673328.1, ENST00000424600.5, ENST00000416492.5, ENST00000672197.1, ENST00000440445.6, ENST00000672857.1, ENST00000415384.2, ENST00000427118.1, ENST00000672999.1	promoter, 5UTR, exon, intron	0.0842762	0.247253	0.056	0.051	1	NO_DA	NO_NP	6	70	0.57519	0.000242875	0.00737734	Peak_Pos	UP_aPT	0.474689767701151	1.91452484802499e-39	NO_DE	NO_DE	NO_DE	none	none	none	UP_aPT	0.474689767701151	1.91452484802499e-39	TRUE	TRUE	FALSE	FALSE	TRUE	REP	0.115661	4.68974	0.0867409	0.628188	0.702362
	AFF3	NFKB2	chr2-100104319-100105324	PT.ATACpeak.17416	chr2	100104318	100105324	none	AFF3	promoter	cpg_island	ENST00000409236.6, ENST00000672269.1, ENST00000432037.5, ENST00000423966.6, ENST00000673232.1, ENST00000672047.1, ENST00000672756.2, ENST00000317233.8, ENST00000409579.5, ENST00000672204.1, ENST00000441400.5, ENST00000673328.1, ENST00000424600.5, ENST00000416492.5, ENST00000672197.1, ENST00000440445.6, ENST00000672857.1, ENST00000415384.2, ENST00000427118.1, ENST00000672999.1	promoter, 5UTR, exon, intron	0.0842762	0.247253	0.056	0.051	1	NO_DA	NO_NP	6	82	0.594118	0.000133305	0.00498356	Peak_Pos	UP_aPT	0.474689767701151	1.91452484802499e-39	UP_aPT	0.349585713999555	4.35958162321302e-112	none	none	none	UP_aPT	0.474689767701151	1.91452484802499e-39	TRUE	TRUE	FALSE	FALSE	TRUE	REP	0.115661	4.68974	0.0867409	0.628188	0.702362
	AFF3	RELB	chr2-100104319-100105324	PT.ATACpeak.17416	chr2	100104318	100105324	none	AFF3	promoter	cpg_island	ENST00000409236.6, ENST00000672269.1, ENST00000432037.5, ENST00000423966.6, ENST00000673232.1, ENST00000672047.1, ENST00000672756.2, ENST00000317233.8, ENST00000409579.5, ENST00000672204.1, ENST00000441400.5, ENST00000673328.1, ENST00000424600.5, ENST00000416492.5, ENST00000672197.1, ENST00000440445.6, ENST00000672857.1, ENST00000415384.2, ENST00000427118.1, ENST00000672999.1	promoter, 5UTR, exon, intron	0.0842762	0.247253	0.056	0.051	1	NO_DA	NO_NP	6	129	0.578121	0.000286225	0.00818266	Peak_Pos	UP_aPT	0.474689767701151	1.91452484802499e-39	UP_aPT	0.44024896077846	7.90361127113317e-126	none	none	none	UP_aPT	0.474689767701151	1.91452484802499e-39	TRUE	TRUE	FALSE	FALSE	TRUE	REP	0.115661	4.68974	0.0867409	0.628188	0.702362
	AFF3	ZEB1	chr2-100104319-100105324	PT.ATACpeak.17416	chr2	100104318	100105324	none	AFF3	promoter	cpg_island	ENST00000409236.6, ENST00000672269.1, ENST00000432037.5, ENST00000423966.6, ENST00000673232.1, ENST00000672047.1, ENST00000672756.2, ENST00000317233.8, ENST00000409579.5, ENST00000672204.1, ENST00000441400.5, ENST00000673328.1, ENST00000424600.5, ENST00000416492.5, ENST00000672197.1, ENST00000440445.6, ENST00000672857.1, ENST00000415384.2, ENST00000427118.1, ENST00000672999.1	promoter, 5UTR, exon, intron	0.0842762	0.247253	0.056	0.051	1	NO_DA	NO_NP	6	136	0.592793	0.000185419	0.00643669	Peak_Pos	UP_aPT	0.474689767701151	1.91452484802499e-39	UP_aPT	0.665633048783764	5.52348428033138e-39	none	none	none	UP_aPT	0.474689767701151	1.91452484802499e-39	TRUE	TRUE	FALSE	FALSE	TRUE	REP	0.115661	4.68974	0.0867409	0.628188	0.702362
	AFF3	ETV6	chr2-100178093-100178400	PT.ATACpeak.17418	chr2	100178092	100178400	none	AFF3	intron		ENST00000672999.1	intron	0.215193	-0.573551	0.005	0.007	1	NO_DA	NO_NP	8	33	0.832468	4.26984e-07	0.000207514	Peak_Pos	UP_aPT	0.474689767701151	1.91452484802499e-39	UP_aPT	0.413746518751627	3.67274075893832e-27	none	none	none	UP_aPT	0.474689767701151	1.91452484802499e-39	FALSE	FALSE	FALSE	FALSE	FALSE		0.708333	1.65653	1.2542	0.838503	1.35434
	AFF3	KLF10	chr2-100184372-100185035	PT.ATACpeak.17419	chr2	100184371	100185035	none	AFF3	intron		ENST00000672999.1	intron	0.629403	0.145306	0.013	0.012	1	NO_DA	NO_NP	9	161	0.650115	4.79369e-05	0.00465947	Peak_Pos	UP_aPT	0.474689767701151	1.91452484802499e-39	UP_aPT	0.472135142261335	7.78407598863321e-76	none	none	none	UP_aPT	0.474689767701151	1.91452484802499e-39	FALSE	FALSE	FALSE	FALSE	FALSE		0.592262	0.95811	4.20874	0.89519	1.15136
	AFF3	KLF5	chr2-100184372-100185035	PT.ATACpeak.17419	chr2	100184371	100185035	none	AFF3	intron		ENST00000672999.1	intron	0.629403	0.145306	0.013	0.012	1	NO_DA	NO_NP	9	28	0.648587	5.0506e-05	0.00306824	Peak_Pos	UP_aPT	0.474689767701151	1.91452484802499e-39	UP_aPT	0.281529972497685	2.63454613272542e-60	none	none	none	UP_aPT	0.474689767701151	1.91452484802499e-39	FALSE	FALSE	FALSE	FALSE	FALSE		0.592262	0.95811	4.20874	0.89519	1.15136
	AFF3	MEF2A	chr2-100184372-100185035	PT.ATACpeak.17419	chr2	100184371	100185035	none	AFF3	intron		ENST00000672999.1	intron	0.629403	0.145306	0.013	0.012	1	NO_DA	NO_NP	9	258	0.649809	4.8441e-05	0.00392372	Peak_Pos	UP_aPT	0.474689767701151	1.91452484802499e-39	UP_aPT	0.905956248650444	3.77264945360741e-105	none	none	none	UP_aPT	0.474689767701151	1.91452484802499e-39	FALSE	FALSE	FALSE	FALSE	FALSE		0.592262	0.95811	4.20874	0.89519	1.15136
	LONRF2	EHF	chr2-100232959-100233410	PT.ATACpeak.17423	chr2	100232958	100233410	none	LINC01104	intron		ENST00000452354.5	intron	0.623084	0.160246	0.012	0.01	1	NO_DA	NO_NP	1	172	0.680832	9.28591e-05	0.00365633	Peak_Pos	NO_DE	NO_DE	NO_DE	NO_DE	NO_DE	NO_DE	none	none	none	NO_DE	NO_DE	NO_DE	FALSE	FALSE	FALSE	FALSE	FALSE		0.497979	1.36875	2.79054	1.32696	1.28259
	LONRF2	NFATC2	chr2-100232959-100233410	PT.ATACpeak.17423	chr2	100232958	100233410	none	LINC01104	intron		ENST00000452354.5	intron	0.623084	0.160246	0.012	0.01	1	NO_DA	NO_NP	1	12	0.712868	3.01116e-05	0.00474258	Peak_Pos	NO_DE	NO_DE	NO_DE	NO_DE	NO_DE	NO_DE	none	none	none	NO_DE	NO_DE	NO_DE	FALSE	FALSE	FALSE	FALSE	FALSE		0.497979	1.36875	2.79054	1.32696	1.28259
	LONRF2	PKNOX2	chr2-100232959-100233410	PT.ATACpeak.17423	chr2	100232958	100233410	none	LINC01104	intron		ENST00000452354.5	intron	0.623084	0.160246	0.012	0.01	1	NO_DA	NO_NP	1	66	0.708181	5.66333e-05	0.00594649	Peak_Pos	NO_DE	NO_DE	NO_DE	NO_DE	NO_DE	NO_DE	none	none	none	NO_DE	NO_DE	NO_DE	FALSE	FALSE	FALSE	FALSE	FALSE		0.497979	1.36875	2.79054	1.32696	1.28259
	LONRF2	EBF1	chr2-100242634-100243266	PT.ATACpeak.17424	chr2	100242633	100243266	none	LINC01104	exon/intron		ENST00000441036.1, ENST00000452354.5	exon, intron	0.0659033	-0.439922	0.018	0.024	1	NO_DA	NP	2	170	0.567228	0.000251383	0.00719869	Peak_Pos	NO_DE	NO_DE	NO_DE	NO_DE	NO_DE	NO_DE	none	none	none	NO_DE	NO_DE	NO_DE	TRUE	FALSE	FALSE	FALSE	TRUE		0.261542	0.761457	1.20581	1.77274	1.70536
	LONRF2	EHF	chr2-100242634-100243266	PT.ATACpeak.17424	chr2	100242633	100243266	none	LINC01104	exon/intron		ENST00000441036.1, ENST00000452354.5	exon, intron	0.0659033	-0.439922	0.018	0.024	1	NO_DA	NP	2	172	0.554745	0.000366455	0.00824524	Peak_Pos	NO_DE	NO_DE	NO_DE	NO_DE	NO_DE	NO_DE	none	none	none	NO_DE	NO_DE	NO_DE	TRUE	FALSE	FALSE	FALSE	TRUE		0.261542	0.761457	1.20581	1.77274	1.70536
	AFF3	ELF3	chr2-100242634-100243266	PT.ATACpeak.17424	chr2	100242633	100243266	none	LINC01104	exon/intron		ENST00000441036.1, ENST00000452354.5	exon, intron	0.0659033	-0.439922	0.018	0.024	1	NO_DA	NP	14	237	0.604552	0.000102487	0.00452807	Peak_Pos	UP_aPT	0.474689767701151	1.91452484802499e-39	UP_aPT	0.698017544140981	3.28568810510886e-163	none	none	none	NO_DE	NO_DE	NO_DE	TRUE	FALSE	FALSE	FALSE	TRUE		0.261542	0.761457	1.20581	1.77274	1.70536
	AFF3	NFKB2	chr2-100242634-100243266	PT.ATACpeak.17424	chr2	100242633	100243266	none	LINC01104	exon/intron		ENST00000441036.1, ENST00000452354.5	exon, intron	0.0659033	-0.439922	0.018	0.024	1	NO_DA	NP	14	82	0.626837	4.87305e-05	0.00338329	Peak_Pos	UP_aPT	0.474689767701151	1.91452484802499e-39	UP_aPT	0.349585713999555	4.35958162321302e-112	none	none	none	NO_DE	NO_DE	NO_DE	TRUE	FALSE	FALSE	FALSE	TRUE		0.261542	0.761457	1.20581	1.77274	1.70536
	LONRF2	STAT3	chr2-100242634-100243266	PT.ATACpeak.17424	chr2	100242633	100243266	none	LINC01104	exon/intron		ENST00000441036.1, ENST00000452354.5	exon, intron	0.0659033	-0.439922	0.018	0.024	1	NO_DA	NP	2	22	0.600664	8.47236e-05	0.00444799	Peak_Pos	NO_DE	NO_DE	NO_DE	UP_aPT	0.569003677073764	5.59342212765026e-63	none	none	none	NO_DE	NO_DE	NO_DE	TRUE	FALSE	FALSE	FALSE	TRUE		0.261542	0.761457	1.20581	1.77274	1.70536
	LONRF2	TCF3	chr2-100262647-100263119	PT.ATACpeak.17427	chr2	100262646	100263119	none	none	intergenic		none	intergenic	0.805561	0.062044	0.018	0.018	1	NO_DA	NO_NP	5	196	0.59831	5.74831e-05	0.00452679	Peak_Pos	NO_DE	NO_DE	NO_DE	UP_aPT	0.134425565158533	6.27045252935626e-08	none	none	none	none	none	none	TRUE	FALSE	FALSE	FALSE	FALSE		0.334874	1.26582	1.71688	1.84206	1.60085
	LONRF2	STAT3	chr2-100321150-100322589	PT.ATACpeak.17429	chr2	100321149	100322589	LONRF2	LONRF2	promoter	cpg_island	ENST00000393437.8	promoter, 5UTR, exon, intron	2.81249e-05	0.660567	0.054	0.036	1	NO_DA	NO_NP	7	22	0.588311	0.000160878	0.00563072	Peak_Pos	NO_DE	NO_DE	NO_DE	UP_aPT	0.569003677073764	5.59342212765026e-63	NO_DE	NO_DE	NO_DE	NO_DE	NO_DE	NO_DE	TRUE	TRUE	FALSE	TRUE	TRUE		0.0650175	10.0159	1.06274	3.86753	2.87621
	LONRF2	ETS1	chr2-100381176-100381520	PT.ATACpeak.17431	chr2	100381175	100381520	none	none	intergenic		none	intergenic	0.851957	-0.0634225	0.01	0.01	1	NO_DA	NO_NP	9	54	0.622692	0.000319894	0.00839723	Peak_Pos	NO_DE	NO_DE	NO_DE	UP_aPT	1.01808039000292	1.24015523123843e-252	none	none	none	none	none	none	TRUE	FALSE	FALSE	FALSE	FALSE		0.381705	1.2089	1.97946	1.40801	0.795824
	LONRF2	ETV6	chr2-100381176-100381520	PT.ATACpeak.17431	chr2	100381175	100381520	none	none	intergenic		none	intergenic	0.851957	-0.0634225	0.01	0.01	1	NO_DA	NO_NP	9	29	0.665406	8.95881e-05	0.00403146	Peak_Pos	NO_DE	NO_DE	NO_DE	UP_aPT	0.413746518751627	3.67274075893832e-27	none	none	none	none	none	none	TRUE	FALSE	FALSE	FALSE	FALSE		0.381705	1.2089	1.97946	1.40801	0.795824
	LONRF2	IRF1	chr2-100381176-100381520	PT.ATACpeak.17431	chr2	100381175	100381520	none	none	intergenic		none	intergenic	0.851957	-0.0634225	0.01	0.01	1	NO_DA	NO_NP	9	20	0.622247	0.000323855	0.00784727	Peak_Pos	NO_DE	NO_DE	NO_DE	NO_DE	NO_DE	NO_DE	none	none	none	none	none	none	TRUE	FALSE	FALSE	FALSE	FALSE		0.381705	1.2089	1.97946	1.40801	0.795824
	LONRF2	ZIC1	chr2-100416885-100417796	PT.ATACpeak.17433	chr2	100416884	100417796	CHST10	CHST10	promoter	cpg_island	ENST00000264249.8, ENST00000409701.5, ENST00000484382.5, ENST00000409046.5, ENST00000448989.5, ENST00000421474.5, ENST00000418201.5, ENST00000435960.5, ENST00000485085.5, ENST00000487860.1, ENST00000466583.1, ENST00000420858.5	promoter, 1to5kb, 5UTR, exon, intron	4.47815e-06	0.612743	0.073	0.05	0.617953	NO_DA	NO_NP	11	43	0.605743	7.10555e-05	0.00447649	Peak_Pos	NO_DE	NO_DE	NO_DE	NO_DE	NO_DE	NO_DE	NO_DE	NO_DE	NO_DE	NO_DE	NO_DE	NO_DE	TRUE	TRUE	TRUE	TRUE	FALSE	ACT	0.0345188	55.5454	0.842222	4.59777	0.986954
	LONRF2	STAT1	chr2-100422372-100422618	PT.ATACpeak.17434	chr2	100422371	100422618	none	CHST10	1to5kb		ENST00000264249.8, ENST00000484382.5, ENST00000435960.5, ENST00000485085.5, ENST00000487860.1	1to5kb	0.780534	-0.110649	0.007	0.008	1	NO_DA	NO_NP	12	21	0.778656	2.88925e-05	0.00910114	Peak_Pos	NO_DE	NO_DE	NO_DE	UP_aPT	0.363550540147471	3.21803760380539e-18	none	none	none	NO_DE	NO_DE	NO_DE	FALSE	FALSE	FALSE	FALSE	FALSE		0	0.510994	0.380514	1.78058	2.01361
	NPAS2	HOXA10	chr2-100786060-100786623	PT.ATACpeak.17450	chr2	100786059	100786623	NPAS2	none	intergenic		none	intergenic	0.00365797	0.378584	0.072	0.057	1	NO_DA	NO_NP	9	134	0.636551	4.49181e-05	0.000490891	TF_Pos	UP_aPT	0.47370923540593	5.12625291588474e-21	NO_DE	NO_DE	NO_DE	UP_aPT	0.47370923540593	5.12625291588474e-21	none	none	none	TRUE	TRUE	TRUE	TRUE	FALSE	ENH	0.358408	3.74141	14.2338	8.41135	0.365464
	NPAS2	MAZ	chr2-100786060-100786623	PT.ATACpeak.17450	chr2	100786059	100786623	NPAS2	none	intergenic		none	intergenic	0.00365797	0.378584	0.072	0.057	1	NO_DA	NO_NP	9	194	0.557136	0.000425488	0.00356711	TF_Pos	UP_aPT	0.47370923540593	5.12625291588474e-21	NO_DE	NO_DE	NO_DE	UP_aPT	0.47370923540593	5.12625291588474e-21	none	none	none	TRUE	TRUE	TRUE	TRUE	FALSE	ENH	0.358408	3.74141	14.2338	8.41135	0.365464
	NPAS2	NR2F2	chr2-100786060-100786623	PT.ATACpeak.17450	chr2	100786059	100786623	NPAS2	none	intergenic		none	intergenic	0.00365797	0.378584	0.072	0.057	1	NO_DA	NO_NP	9	145	0.530583	0.00086872	0.00681611	TF_Pos	UP_aPT	0.47370923540593	5.12625291588474e-21	NO_DE	none	none	UP_aPT	0.47370923540593	5.12625291588474e-21	none	none	none	TRUE	TRUE	TRUE	TRUE	FALSE	ENH	0.358408	3.74141	14.2338	8.41135	0.365464
	NPAS2	NR4A2	chr2-100786060-100786623	PT.ATACpeak.17450	chr2	100786059	100786623	NPAS2	none	intergenic		none	intergenic	0.00365797	0.378584	0.072	0.057	1	NO_DA	NO_NP	9	15	0.518255	0.00118834	0.00909078	TF_Pos	UP_aPT	0.47370923540593	5.12625291588474e-21	NO_DE	NO_DE	NO_DE	UP_aPT	0.47370923540593	5.12625291588474e-21	none	none	none	TRUE	TRUE	TRUE	TRUE	FALSE	ENH	0.358408	3.74141	14.2338	8.41135	0.365464
	NPAS2	ZNF317	chr2-100786060-100786623	PT.ATACpeak.17450	chr2	100786059	100786623	NPAS2	none	intergenic		none	intergenic	0.00365797	0.378584	0.072	0.057	1	NO_DA	NO_NP	9	225	0.536747	0.000739656	0.00595618	TF_Pos	UP_aPT	0.47370923540593	5.12625291588474e-21	NO_DE	NO_DE	NO_DE	UP_aPT	0.47370923540593	5.12625291588474e-21	none	none	none	TRUE	TRUE	TRUE	TRUE	FALSE	ENH	0.358408	3.74141	14.2338	8.41135	0.365464
	NPAS2	CTCF	chr2-100818482-100820631	PT.ATACpeak.17452	chr2	100818481	100820631	none	NPAS2	promoter	cpg_island	ENST00000335681.10, ENST00000427413.5	promoter, 1to5kb, 5UTR, exon, intron	0.572804	0.0353531	0.236	0.253	1	NO_DA	NO_NP	11	12	0.672357	9.15038e-06	0.000127273	TF_Pos	UP_aPT	0.47370923540593	5.12625291588474e-21	NO_DE	none	none	none	none	none	UP_aPT	0.47370923540593	5.12625291588474e-21	TRUE	TRUE	TRUE	TRUE	FALSE	ACT	0.0800729	25.7406	0.656365	6.11745	0.984606
	NPAS2	E2F6	chr2-100818482-100820631	PT.ATACpeak.17452	chr2	100818481	100820631	none	NPAS2	promoter	cpg_island	ENST00000335681.10, ENST00000427413.5	promoter, 1to5kb, 5UTR, exon, intron	0.572804	0.0353531	0.236	0.253	1	NO_DA	NO_NP	11	272	0.747037	6.06877e-07	2.32131e-05	TF_Pos	UP_aPT	0.47370923540593	5.12625291588474e-21	NO_DE	none	none	none	none	none	UP_aPT	0.47370923540593	5.12625291588474e-21	TRUE	TRUE	TRUE	TRUE	FALSE	ACT	0.0800729	25.7406	0.656365	6.11745	0.984606
	NPAS2	EGR1	chr2-100818482-100820631	PT.ATACpeak.17452	chr2	100818481	100820631	none	NPAS2	promoter	cpg_island	ENST00000335681.10, ENST00000427413.5	promoter, 1to5kb, 5UTR, exon, intron	0.572804	0.0353531	0.236	0.253	1	NO_DA	NO_NP	11	274	0.774538	2.97666e-07	1.65611e-05	TF_Pos	UP_aPT	0.47370923540593	5.12625291588474e-21	UP_aPT	0.598434097965619	1.27143515026078e-54	none	none	none	UP_aPT	0.47370923540593	5.12625291588474e-21	TRUE	TRUE	TRUE	TRUE	FALSE	ACT	0.0800729	25.7406	0.656365	6.11745	0.984606
	NPAS2	EGR2	chr2-100818482-100820631	PT.ATACpeak.17452	chr2	100818481	100820631	none	NPAS2	promoter	cpg_island	ENST00000335681.10, ENST00000427413.5	promoter, 1to5kb, 5UTR, exon, intron	0.572804	0.0353531	0.236	0.253	1	NO_DA	NO_NP	11	80	0.678854	0.000516008	0.00421062	TF_Pos	UP_aPT	0.47370923540593	5.12625291588474e-21	NO_DE	NO_DE	NO_DE	none	none	none	UP_aPT	0.47370923540593	5.12625291588474e-21	TRUE	TRUE	TRUE	TRUE	FALSE	ACT	0.0800729	25.7406	0.656365	6.11745	0.984606
	NPAS2	ESR2	chr2-100818482-100820631	PT.ATACpeak.17452	chr2	100818481	100820631	none	NPAS2	promoter	cpg_island	ENST00000335681.10, ENST00000427413.5	promoter, 1to5kb, 5UTR, exon, intron	0.572804	0.0353531	0.236	0.253	1	NO_DA	NO_NP	11	25	0.599737	9.53845e-05	0.000956973	TF_Pos	UP_aPT	0.47370923540593	5.12625291588474e-21	UP_aPT	0.162300767063705	0.00530879546944288	none	none	none	UP_aPT	0.47370923540593	5.12625291588474e-21	TRUE	TRUE	TRUE	TRUE	FALSE	ACT	0.0800729	25.7406	0.656365	6.11745	0.984606
	NPAS2	HES1	chr2-100818482-100820631	PT.ATACpeak.17452	chr2	100818481	100820631	none	NPAS2	promoter	cpg_island	ENST00000335681.10, ENST00000427413.5	promoter, 1to5kb, 5UTR, exon, intron	0.572804	0.0353531	0.236	0.253	1	NO_DA	NO_NP	11	233	0.619214	4.95865e-05	0.000523223	TF_Pos	UP_aPT	0.47370923540593	5.12625291588474e-21	UP_aPT	0.221840638538576	1.13952362065559e-10	none	none	none	UP_aPT	0.47370923540593	5.12625291588474e-21	TRUE	TRUE	TRUE	TRUE	FALSE	ACT	0.0800729	25.7406	0.656365	6.11745	0.984606
	NPAS2	HES2	chr2-100818482-100820631	PT.ATACpeak.17452	chr2	100818481	100820631	none	NPAS2	promoter	cpg_island	ENST00000335681.10, ENST00000427413.5	promoter, 1to5kb, 5UTR, exon, intron	0.572804	0.0353531	0.236	0.253	1	NO_DA	NO_NP	11	234	0.820779	3.38019e-06	6.08434e-05	TF_Pos	UP_aPT	0.47370923540593	5.12625291588474e-21	NO_DE	NO_DE	NO_DE	none	none	none	UP_aPT	0.47370923540593	5.12625291588474e-21	TRUE	TRUE	TRUE	TRUE	FALSE	ACT	0.0800729	25.7406	0.656365	6.11745	0.984606
	NPAS2	HESX1	chr2-100818482-100820631	PT.ATACpeak.17452	chr2	100818481	100820631	none	NPAS2	promoter	cpg_island	ENST00000335681.10, ENST00000427413.5	promoter, 1to5kb, 5UTR, exon, intron	0.572804	0.0353531	0.236	0.253	1	NO_DA	NO_NP	11	132	0.745614	6.32375e-07	2.27655e-05	TF_Pos	UP_aPT	0.47370923540593	5.12625291588474e-21	NO_DE	NO_DE	NO_DE	none	none	none	UP_aPT	0.47370923540593	5.12625291588474e-21	TRUE	TRUE	TRUE	TRUE	FALSE	ACT	0.0800729	25.7406	0.656365	6.11745	0.984606
	NPAS2	HEY2	chr2-100818482-100820631	PT.ATACpeak.17452	chr2	100818481	100820631	none	NPAS2	promoter	cpg_island	ENST00000335681.10, ENST00000427413.5	promoter, 1to5kb, 5UTR, exon, intron	0.572804	0.0353531	0.236	0.253	1	NO_DA	NO_NP	11	42	0.765266	6.61475e-07	2.24902e-05	TF_Pos	UP_aPT	0.47370923540593	5.12625291588474e-21	NO_DE	NO_DE	NO_DE	none	none	none	UP_aPT	0.47370923540593	5.12625291588474e-21	TRUE	TRUE	TRUE	TRUE	FALSE	ACT	0.0800729	25.7406	0.656365	6.11745	0.984606
	NPAS2	HIF1A	chr2-100818482-100820631	PT.ATACpeak.17452	chr2	100818481	100820631	none	NPAS2	promoter	cpg_island	ENST00000335681.10, ENST00000427413.5	promoter, 1to5kb, 5UTR, exon, intron	0.572804	0.0353531	0.236	0.253	1	NO_DA	NO_NP	11	138	0.516358	0.00124581	0.0094128	TF_Pos	UP_aPT	0.47370923540593	5.12625291588474e-21	UP_aPT	1.13982061102046	5.84937576181473e-83	none	none	none	UP_aPT	0.47370923540593	5.12625291588474e-21	TRUE	TRUE	TRUE	TRUE	FALSE	ACT	0.0800729	25.7406	0.656365	6.11745	0.984606
	NPAS2	HINFP	chr2-100818482-100820631	PT.ATACpeak.17452	chr2	100818481	100820631	none	NPAS2	promoter	cpg_island	ENST00000335681.10, ENST00000427413.5	promoter, 1to5kb, 5UTR, exon, intron	0.572804	0.0353531	0.236	0.253	1	NO_DA	NO_NP	11	43	0.707444	2.3323e-06	4.46053e-05	TF_Pos	UP_aPT	0.47370923540593	5.12625291588474e-21	NO_DE	NO_DE	NO_DE	none	none	none	UP_aPT	0.47370923540593	5.12625291588474e-21	TRUE	TRUE	TRUE	TRUE	FALSE	ACT	0.0800729	25.7406	0.656365	6.11745	0.984606
	NPAS2	HOXA6	chr2-100818482-100820631	PT.ATACpeak.17452	chr2	100818481	100820631	none	NPAS2	promoter	cpg_island	ENST00000335681.10, ENST00000427413.5	promoter, 1to5kb, 5UTR, exon, intron	0.572804	0.0353531	0.236	0.253	1	NO_DA	NO_NP	11	178	0.744615	3.19713e-05	0.000376277	TF_Pos	UP_aPT	0.47370923540593	5.12625291588474e-21	NO_DE	NO_DE	NO_DE	none	none	none	UP_aPT	0.47370923540593	5.12625291588474e-21	TRUE	TRUE	TRUE	TRUE	FALSE	ACT	0.0800729	25.7406	0.656365	6.11745	0.984606
	NPAS2	HOXB2	chr2-100818482-100820631	PT.ATACpeak.17452	chr2	100818481	100820631	none	NPAS2	promoter	cpg_island	ENST00000335681.10, ENST00000427413.5	promoter, 1to5kb, 5UTR, exon, intron	0.572804	0.0353531	0.236	0.253	1	NO_DA	NO_NP	11	237	0.647727	6.8244e-05	0.000707887	TF_Pos	UP_aPT	0.47370923540593	5.12625291588474e-21	NO_DE	NO_DE	NO_DE	none	none	none	UP_aPT	0.47370923540593	5.12625291588474e-21	TRUE	TRUE	TRUE	TRUE	FALSE	ACT	0.0800729	25.7406	0.656365	6.11745	0.984606
	NPAS2	HOXB3	chr2-100818482-100820631	PT.ATACpeak.17452	chr2	100818481	100820631	none	NPAS2	promoter	cpg_island	ENST00000335681.10, ENST00000427413.5	promoter, 1to5kb, 5UTR, exon, intron	0.572804	0.0353531	0.236	0.253	1	NO_DA	NO_NP	11	135	0.700569	3.03936e-06	5.63662e-05	TF_Pos	UP_aPT	0.47370923540593	5.12625291588474e-21	NO_DE	NO_DE	NO_DE	none	none	none	UP_aPT	0.47370923540593	5.12625291588474e-21	TRUE	TRUE	TRUE	TRUE	FALSE	ACT	0.0800729	25.7406	0.656365	6.11745	0.984606
	NPAS2	HOXB7	chr2-100818482-100820631	PT.ATACpeak.17452	chr2	100818481	100820631	none	NPAS2	promoter	cpg_island	ENST00000335681.10, ENST00000427413.5	promoter, 1to5kb, 5UTR, exon, intron	0.572804	0.0353531	0.236	0.253	1	NO_DA	NO_NP	11	182	0.732575	9.47295e-07	2.52063e-05	TF_Pos	UP_aPT	0.47370923540593	5.12625291588474e-21	NO_DE	NO_DE	NO_DE	none	none	none	UP_aPT	0.47370923540593	5.12625291588474e-21	TRUE	TRUE	TRUE	TRUE	FALSE	ACT	0.0800729	25.7406	0.656365	6.11745	0.984606
	NPAS2	KLF10	chr2-100818482-100820631	PT.ATACpeak.17452	chr2	100818481	100820631	none	NPAS2	promoter	cpg_island	ENST00000335681.10, ENST00000427413.5	promoter, 1to5kb, 5UTR, exon, intron	0.572804	0.0353531	0.236	0.253	1	NO_DA	NO_NP	11	186	0.681484	2.10356e-05	0.000262731	TF_Pos	UP_aPT	0.47370923540593	5.12625291588474e-21	UP_aPT	0.472135142261335	7.78407598863321e-76	none	none	none	UP_aPT	0.47370923540593	5.12625291588474e-21	TRUE	TRUE	TRUE	TRUE	FALSE	ACT	0.0800729	25.7406	0.656365	6.11745	0.984606
	NPAS2	KLF15	chr2-100818482-100820631	PT.ATACpeak.17452	chr2	100818481	100820631	none	NPAS2	promoter	cpg_island	ENST00000335681.10, ENST00000427413.5	promoter, 1to5kb, 5UTR, exon, intron	0.572804	0.0353531	0.236	0.253	1	NO_DA	NO_NP	11	188	0.627312	3.73504e-05	0.000415608	TF_Pos	UP_aPT	0.47370923540593	5.12625291588474e-21	UP_PT	-0.379094554914079	3.71364780987406e-48	none	none	none	UP_aPT	0.47370923540593	5.12625291588474e-21	TRUE	TRUE	TRUE	TRUE	FALSE	ACT	0.0800729	25.7406	0.656365	6.11745	0.984606
	NPAS2	KLF16	chr2-100818482-100820631	PT.ATACpeak.17452	chr2	100818481	100820631	none	NPAS2	promoter	cpg_island	ENST00000335681.10, ENST00000427413.5	promoter, 1to5kb, 5UTR, exon, intron	0.572804	0.0353531	0.236	0.253	1	NO_DA	NO_NP	11	83	0.73265	3.40601e-05	0.000386014	TF_Pos	UP_aPT	0.47370923540593	5.12625291588474e-21	NO_DE	NO_DE	NO_DE	none	none	none	UP_aPT	0.47370923540593	5.12625291588474e-21	TRUE	TRUE	TRUE	TRUE	FALSE	ACT	0.0800729	25.7406	0.656365	6.11745	0.984606
	NPAS2	KLF3	chr2-100818482-100820631	PT.ATACpeak.17452	chr2	100818481	100820631	none	NPAS2	promoter	cpg_island	ENST00000335681.10, ENST00000427413.5	promoter, 1to5kb, 5UTR, exon, intron	0.572804	0.0353531	0.236	0.253	1	NO_DA	NO_NP	11	190	0.683773	4.38307e-06	7.05905e-05	TF_Pos	UP_aPT	0.47370923540593	5.12625291588474e-21	UP_aPT	0.173770065080168	4.58535613428856e-08	none	none	none	UP_aPT	0.47370923540593	5.12625291588474e-21	TRUE	TRUE	TRUE	TRUE	FALSE	ACT	0.0800729	25.7406	0.656365	6.11745	0.984606
	NPAS2	KLF4	chr2-100818482-100820631	PT.ATACpeak.17452	chr2	100818481	100820631	none	NPAS2	promoter	cpg_island	ENST00000335681.10, ENST00000427413.5	promoter, 1to5kb, 5UTR, exon, intron	0.572804	0.0353531	0.236	0.253	1	NO_DA	NO_NP	11	291	0.688462	0.000207837	0.00189845	TF_Pos	UP_aPT	0.47370923540593	5.12625291588474e-21	NO_DE	NO_DE	NO_DE	none	none	none	UP_aPT	0.47370923540593	5.12625291588474e-21	TRUE	TRUE	TRUE	TRUE	FALSE	ACT	0.0800729	25.7406	0.656365	6.11745	0.984606
	NPAS2	KLF5	chr2-100818482-100820631	PT.ATACpeak.17452	chr2	100818481	100820631	none	NPAS2	promoter	cpg_island	ENST00000335681.10, ENST00000427413.5	promoter, 1to5kb, 5UTR, exon, intron	0.572804	0.0353531	0.236	0.253	1	NO_DA	NO_NP	11	33	0.827542	1.03181e-07	1.26294e-05	TF_Pos	UP_aPT	0.47370923540593	5.12625291588474e-21	UP_aPT	0.281529972497685	2.63454613272542e-60	none	none	none	UP_aPT	0.47370923540593	5.12625291588474e-21	TRUE	TRUE	TRUE	TRUE	FALSE	ACT	0.0800729	25.7406	0.656365	6.11745	0.984606
	NPAS2	KLF6	chr2-100818482-100820631	PT.ATACpeak.17452	chr2	100818481	100820631	none	NPAS2	promoter	cpg_island	ENST00000335681.10, ENST00000427413.5	promoter, 1to5kb, 5UTR, exon, intron	0.572804	0.0353531	0.236	0.253	1	NO_DA	NO_NP	11	191	0.703846	1.48771e-06	3.25171e-05	TF_Pos	UP_aPT	0.47370923540593	5.12625291588474e-21	UP_aPT	1.21984979240713	1.17843154264567e-265	none	none	none	UP_aPT	0.47370923540593	5.12625291588474e-21	TRUE	TRUE	TRUE	TRUE	FALSE	ACT	0.0800729	25.7406	0.656365	6.11745	0.984606
	NPAS2	LHX1	chr2-100818482-100820631	PT.ATACpeak.17452	chr2	100818481	100820631	none	NPAS2	promoter	cpg_island	ENST00000335681.10, ENST00000427413.5	promoter, 1to5kb, 5UTR, exon, intron	0.572804	0.0353531	0.236	0.253	1	NO_DA	NO_NP	11	192	0.745486	4.7606e-07	2.08106e-05	TF_Pos	UP_aPT	0.47370923540593	5.12625291588474e-21	UP_PT	-0.156032077822406	5.76790572297195e-08	none	none	none	UP_aPT	0.47370923540593	5.12625291588474e-21	TRUE	TRUE	TRUE	TRUE	FALSE	ACT	0.0800729	25.7406	0.656365	6.11745	0.984606
	NPAS2	MAX	chr2-100818482-100820631	PT.ATACpeak.17452	chr2	100818481	100820631	none	NPAS2	promoter	cpg_island	ENST00000335681.10, ENST00000427413.5	promoter, 1to5kb, 5UTR, exon, intron	0.572804	0.0353531	0.236	0.253	1	NO_DA	NO_NP	11	116	0.568421	0.000206914	0.00191865	TF_Pos	UP_aPT	0.47370923540593	5.12625291588474e-21	NO_DE	none	none	none	none	none	UP_aPT	0.47370923540593	5.12625291588474e-21	TRUE	TRUE	TRUE	TRUE	FALSE	ACT	0.0800729	25.7406	0.656365	6.11745	0.984606
	NPAS2	MAZ	chr2-100818482-100820631	PT.ATACpeak.17452	chr2	100818481	100820631	none	NPAS2	promoter	cpg_island	ENST00000335681.10, ENST00000427413.5	promoter, 1to5kb, 5UTR, exon, intron	0.572804	0.0353531	0.236	0.253	1	NO_DA	NO_NP	11	194	0.735183	8.70328e-07	2.42109e-05	TF_Pos	UP_aPT	0.47370923540593	5.12625291588474e-21	NO_DE	NO_DE	NO_DE	none	none	none	UP_aPT	0.47370923540593	5.12625291588474e-21	TRUE	TRUE	TRUE	TRUE	FALSE	ACT	0.0800729	25.7406	0.656365	6.11745	0.984606
	NPAS2	MNT	chr2-100818482-100820631	PT.ATACpeak.17452	chr2	100818481	100820631	none	NPAS2	promoter	cpg_island	ENST00000335681.10, ENST00000427413.5	promoter, 1to5kb, 5UTR, exon, intron	0.572804	0.0353531	0.236	0.253	1	NO_DA	NO_NP	11	117	0.831016	2.32159e-07	1.57868e-05	TF_Pos	UP_aPT	0.47370923540593	5.12625291588474e-21	NO_DE	NO_DE	NO_DE	none	none	none	UP_aPT	0.47370923540593	5.12625291588474e-21	TRUE	TRUE	TRUE	TRUE	FALSE	ACT	0.0800729	25.7406	0.656365	6.11745	0.984606
	NPAS2	MYC	chr2-100818482-100820631	PT.ATACpeak.17452	chr2	100818481	100820631	none	NPAS2	promoter	cpg_island	ENST00000335681.10, ENST00000427413.5	promoter, 1to5kb, 5UTR, exon, intron	0.572804	0.0353531	0.236	0.253	1	NO_DA	NO_NP	11	139	0.694737	0.00094183	0.0072962	TF_Pos	UP_aPT	0.47370923540593	5.12625291588474e-21	NO_DE	NO_DE	NO_DE	none	none	none	UP_aPT	0.47370923540593	5.12625291588474e-21	TRUE	TRUE	TRUE	TRUE	FALSE	ACT	0.0800729	25.7406	0.656365	6.11745	0.984606
	NPAS2	MYCN	chr2-100818482-100820631	PT.ATACpeak.17452	chr2	100818481	100820631	none	NPAS2	promoter	cpg_island	ENST00000335681.10, ENST00000427413.5	promoter, 1to5kb, 5UTR, exon, intron	0.572804	0.0353531	0.236	0.253	1	NO_DA	NO_NP	11	141	0.824968	1.12805e-07	9.86238e-06	TF_Pos	UP_aPT	0.47370923540593	5.12625291588474e-21	NO_DE	NO_DE	NO_DE	none	none	none	UP_aPT	0.47370923540593	5.12625291588474e-21	TRUE	TRUE	TRUE	TRUE	FALSE	ACT	0.0800729	25.7406	0.656365	6.11745	0.984606
	NPAS2	NFATC2	chr2-100818482-100820631	PT.ATACpeak.17452	chr2	100818481	100820631	none	NPAS2	promoter	cpg_island	ENST00000335681.10, ENST00000427413.5	promoter, 1to5kb, 5UTR, exon, intron	0.572804	0.0353531	0.236	0.253	1	NO_DA	NO_NP	11	14	0.656288	0.000281693	0.0024628	TF_Pos	UP_aPT	0.47370923540593	5.12625291588474e-21	NO_DE	NO_DE	NO_DE	none	none	none	UP_aPT	0.47370923540593	5.12625291588474e-21	TRUE	TRUE	TRUE	TRUE	FALSE	ACT	0.0800729	25.7406	0.656365	6.11745	0.984606
	NPAS2	NFIB	chr2-100818482-100820631	PT.ATACpeak.17452	chr2	100818481	100820631	none	NPAS2	promoter	cpg_island	ENST00000335681.10, ENST00000427413.5	promoter, 1to5kb, 5UTR, exon, intron	0.572804	0.0353531	0.236	0.253	1	NO_DA	NO_NP	11	256	0.715031	1.75322e-06	3.57658e-05	TF_Pos	UP_aPT	0.47370923540593	5.12625291588474e-21	NO_DE	none	none	none	none	none	UP_aPT	0.47370923540593	5.12625291588474e-21	TRUE	TRUE	TRUE	TRUE	FALSE	ACT	0.0800729	25.7406	0.656365	6.11745	0.984606
	NPAS2	NFIB	chr2-100818482-100820631	PT.ATACpeak.17452	chr2	100818481	100820631	none	NPAS2	promoter	cpg_island	ENST00000335681.10, ENST00000427413.5	promoter, 1to5kb, 5UTR, exon, intron	0.572804	0.0353531	0.236	0.253	1	NO_DA	NO_NP	11	256	0.681128	6.50379e-06	0.00245193	Peak_Pos	UP_aPT	0.47370923540593	5.12625291588474e-21	NO_DE	none	none	none	none	none	UP_aPT	0.47370923540593	5.12625291588474e-21	TRUE	TRUE	TRUE	TRUE	FALSE	ACT	0.0800729	25.7406	0.656365	6.11745	0.984606
	NPAS2	NFKB1	chr2-100818482-100820631	PT.ATACpeak.17452	chr2	100818481	100820631	none	NPAS2	promoter	cpg_island	ENST00000335681.10, ENST00000427413.5	promoter, 1to5kb, 5UTR, exon, intron	0.572804	0.0353531	0.236	0.253	1	NO_DA	NO_NP	11	92	0.76624	3.64685e-07	1.85989e-05	TF_Pos	UP_aPT	0.47370923540593	5.12625291588474e-21	UP_aPT	1.17373137582139	5.64405994441048e-150	none	none	none	UP_aPT	0.47370923540593	5.12625291588474e-21	TRUE	TRUE	TRUE	TRUE	FALSE	ACT	0.0800729	25.7406	0.656365	6.11745	0.984606
	NPAS2	NR1D1	chr2-100818482-100820631	PT.ATACpeak.17452	chr2	100818481	100820631	none	NPAS2	promoter	cpg_island	ENST00000335681.10, ENST00000427413.5	promoter, 1to5kb, 5UTR, exon, intron	0.572804	0.0353531	0.236	0.253	1	NO_DA	NO_NP	11	197	0.712897	1.89805e-06	3.74711e-05	TF_Pos	UP_aPT	0.47370923540593	5.12625291588474e-21	NO_DE	NO_DE	NO_DE	none	none	none	UP_aPT	0.47370923540593	5.12625291588474e-21	TRUE	TRUE	TRUE	TRUE	FALSE	ACT	0.0800729	25.7406	0.656365	6.11745	0.984606
	NPAS2	NR1D2	chr2-100818482-100820631	PT.ATACpeak.17452	chr2	100818481	100820631	none	NPAS2	promoter	cpg_island	ENST00000335681.10, ENST00000427413.5	promoter, 1to5kb, 5UTR, exon, intron	0.572804	0.0353531	0.236	0.253	1	NO_DA	NO_NP	11	198	0.607871	9.20372e-05	0.00093878	TF_Pos	UP_aPT	0.47370923540593	5.12625291588474e-21	NO_DE	none	none	none	none	none	UP_aPT	0.47370923540593	5.12625291588474e-21	TRUE	TRUE	TRUE	TRUE	FALSE	ACT	0.0800729	25.7406	0.656365	6.11745	0.984606
	NPAS2	NR2F1	chr2-100818482-100820631	PT.ATACpeak.17452	chr2	100818481	100820631	none	NPAS2	promoter	cpg_island	ENST00000335681.10, ENST00000427413.5	promoter, 1to5kb, 5UTR, exon, intron	0.572804	0.0353531	0.236	0.253	1	NO_DA	NO_NP	11	77	0.824561	6.70447e-08	1.36771e-05	TF_Pos	UP_aPT	0.47370923540593	5.12625291588474e-21	UP_PT	-0.236056677690842	2.96909855672111e-18	none	none	none	UP_aPT	0.47370923540593	5.12625291588474e-21	TRUE	TRUE	TRUE	TRUE	FALSE	ACT	0.0800729	25.7406	0.656365	6.11745	0.984606
	NPAS2	NR4A1	chr2-100818482-100820631	PT.ATACpeak.17452	chr2	100818481	100820631	none	NPAS2	promoter	cpg_island	ENST00000335681.10, ENST00000427413.5	promoter, 1to5kb, 5UTR, exon, intron	0.572804	0.0353531	0.236	0.253	1	NO_DA	NO_NP	11	302	0.800142	1.55252e-07	1.18768e-05	TF_Pos	UP_aPT	0.47370923540593	5.12625291588474e-21	UP_aPT	0.353902418896604	1.36038845083139e-30	none	none	none	UP_aPT	0.47370923540593	5.12625291588474e-21	TRUE	TRUE	TRUE	TRUE	FALSE	ACT	0.0800729	25.7406	0.656365	6.11745	0.984606
	NPAS2	NR4A2	chr2-100818482-100820631	PT.ATACpeak.17452	chr2	100818481	100820631	none	NPAS2	promoter	cpg_island	ENST00000335681.10, ENST00000427413.5	promoter, 1to5kb, 5UTR, exon, intron	0.572804	0.0353531	0.236	0.253	1	NO_DA	NO_NP	11	15	0.656235	1.6913e-05	0.00021564	TF_Pos	UP_aPT	0.47370923540593	5.12625291588474e-21	NO_DE	NO_DE	NO_DE	none	none	none	UP_aPT	0.47370923540593	5.12625291588474e-21	TRUE	TRUE	TRUE	TRUE	FALSE	ACT	0.0800729	25.7406	0.656365	6.11745	0.984606
	NPAS2	NRF1	chr2-100818482-100820631	PT.ATACpeak.17452	chr2	100818481	100820631	none	NPAS2	promoter	cpg_island	ENST00000335681.10, ENST00000427413.5	promoter, 1to5kb, 5UTR, exon, intron	0.572804	0.0353531	0.236	0.253	1	NO_DA	NO_NP	11	22	0.671862	5.28817e-06	8.0909e-05	TF_Pos	UP_aPT	0.47370923540593	5.12625291588474e-21	NO_DE	none	none	none	none	none	UP_aPT	0.47370923540593	5.12625291588474e-21	TRUE	TRUE	TRUE	TRUE	FALSE	ACT	0.0800729	25.7406	0.656365	6.11745	0.984606
	NPAS2	PLAG1	chr2-100818482-100820631	PT.ATACpeak.17452	chr2	100818481	100820631	none	NPAS2	promoter	cpg_island	ENST00000335681.10, ENST00000427413.5	promoter, 1to5kb, 5UTR, exon, intron	0.572804	0.0353531	0.236	0.253	1	NO_DA	NO_NP	11	16	0.809804	2.58309e-07	1.58085e-05	TF_Pos	UP_aPT	0.47370923540593	5.12625291588474e-21	NO_DE	NO_DE	NO_DE	none	none	none	UP_aPT	0.47370923540593	5.12625291588474e-21	TRUE	TRUE	TRUE	TRUE	FALSE	ACT	0.0800729	25.7406	0.656365	6.11745	0.984606
	NPAS2	PPARD	chr2-100818482-100820631	PT.ATACpeak.17452	chr2	100818481	100820631	none	NPAS2	promoter	cpg_island	ENST00000335681.10, ENST00000427413.5	promoter, 1to5kb, 5UTR, exon, intron	0.572804	0.0353531	0.236	0.253	1	NO_DA	NO_NP	11	208	0.643196	2.73348e-05	0.000328018	TF_Pos	UP_aPT	0.47370923540593	5.12625291588474e-21	UP_aPT	0.35339362825351	1.15083899996805e-12	none	none	none	UP_aPT	0.47370923540593	5.12625291588474e-21	TRUE	TRUE	TRUE	TRUE	FALSE	ACT	0.0800729	25.7406	0.656365	6.11745	0.984606
	NPAS2	PRDM4	chr2-100818482-100820631	PT.ATACpeak.17452	chr2	100818481	100820631	none	NPAS2	promoter	cpg_island	ENST00000335681.10, ENST00000427413.5	promoter, 1to5kb, 5UTR, exon, intron	0.572804	0.0353531	0.236	0.253	1	NO_DA	NO_NP	11	258	0.599081	9.74466e-05	0.000961892	TF_Pos	UP_aPT	0.47370923540593	5.12625291588474e-21	NO_DE	none	none	none	none	none	UP_aPT	0.47370923540593	5.12625291588474e-21	TRUE	TRUE	TRUE	TRUE	FALSE	ACT	0.0800729	25.7406	0.656365	6.11745	0.984606
	NPAS2	REST	chr2-100818482-100820631	PT.ATACpeak.17452	chr2	100818481	100820631	none	NPAS2	promoter	cpg_island	ENST00000335681.10, ENST00000427413.5	promoter, 1to5kb, 5UTR, exon, intron	0.572804	0.0353531	0.236	0.253	1	NO_DA	NO_NP	11	13	0.761261	4.13321e-07	1.94579e-05	TF_Pos	UP_aPT	0.47370923540593	5.12625291588474e-21	NO_DE	none	none	none	none	none	UP_aPT	0.47370923540593	5.12625291588474e-21	TRUE	TRUE	TRUE	TRUE	FALSE	ACT	0.0800729	25.7406	0.656365	6.11745	0.984606
	NPAS2	RORA	chr2-100818482-100820631	PT.ATACpeak.17452	chr2	100818481	100820631	none	NPAS2	promoter	cpg_island	ENST00000335681.10, ENST00000427413.5	promoter, 1to5kb, 5UTR, exon, intron	0.572804	0.0353531	0.236	0.253	1	NO_DA	NO_NP	11	6	0.725936	1.18532e-06	2.90167e-05	TF_Pos	UP_aPT	0.47370923540593	5.12625291588474e-21	NO_DE	none	none	none	none	none	UP_aPT	0.47370923540593	5.12625291588474e-21	TRUE	TRUE	TRUE	TRUE	FALSE	ACT	0.0800729	25.7406	0.656365	6.11745	0.984606
	NPAS2	RORB	chr2-100818482-100820631	PT.ATACpeak.17452	chr2	100818481	100820631	none	NPAS2	promoter	cpg_island	ENST00000335681.10, ENST00000427413.5	promoter, 1to5kb, 5UTR, exon, intron	0.572804	0.0353531	0.236	0.253	1	NO_DA	NO_NP	11	159	0.714591	4.41968e-06	6.93549e-05	TF_Pos	UP_aPT	0.47370923540593	5.12625291588474e-21	NO_DE	NO_DE	NO_DE	none	none	none	UP_aPT	0.47370923540593	5.12625291588474e-21	TRUE	TRUE	TRUE	TRUE	FALSE	ACT	0.0800729	25.7406	0.656365	6.11745	0.984606
	NPAS2	RORC	chr2-100818482-100820631	PT.ATACpeak.17452	chr2	100818481	100820631	none	NPAS2	promoter	cpg_island	ENST00000335681.10, ENST00000427413.5	promoter, 1to5kb, 5UTR, exon, intron	0.572804	0.0353531	0.236	0.253	1	NO_DA	NO_NP	11	160	0.681366	6.44377e-06	9.38949e-05	TF_Pos	UP_aPT	0.47370923540593	5.12625291588474e-21	UP_PT	-0.166671185860282	1.08450979280107e-12	none	none	none	UP_aPT	0.47370923540593	5.12625291588474e-21	TRUE	TRUE	TRUE	TRUE	FALSE	ACT	0.0800729	25.7406	0.656365	6.11745	0.984606
	NPAS2	RREB1	chr2-100818482-100820631	PT.ATACpeak.17452	chr2	100818481	100820631	none	NPAS2	promoter	cpg_island	ENST00000335681.10, ENST00000427413.5	promoter, 1to5kb, 5UTR, exon, intron	0.572804	0.0353531	0.236	0.253	1	NO_DA	NO_NP	11	7	0.813419	1.03095e-07	1.57736e-05	TF_Pos	UP_aPT	0.47370923540593	5.12625291588474e-21	UP_PT	-0.471621345324138	2.33275508473551e-41	none	none	none	UP_aPT	0.47370923540593	5.12625291588474e-21	TRUE	TRUE	TRUE	TRUE	FALSE	ACT	0.0800729	25.7406	0.656365	6.11745	0.984606
	NPAS2	SOHLH2	chr2-100818482-100820631	PT.ATACpeak.17452	chr2	100818481	100820631	none	NPAS2	promoter	cpg_island	ENST00000335681.10, ENST00000427413.5	promoter, 1to5kb, 5UTR, exon, intron	0.572804	0.0353531	0.236	0.253	1	NO_DA	NO_NP	11	211	0.761084	4.00996e-06	6.81693e-05	TF_Pos	UP_aPT	0.47370923540593	5.12625291588474e-21	NO_DE	NO_DE	NO_DE	none	none	none	UP_aPT	0.47370923540593	5.12625291588474e-21	TRUE	TRUE	TRUE	TRUE	FALSE	ACT	0.0800729	25.7406	0.656365	6.11745	0.984606
	NPAS2	SP2	chr2-100818482-100820631	PT.ATACpeak.17452	chr2	100818481	100820631	none	NPAS2	promoter	cpg_island	ENST00000335681.10, ENST00000427413.5	promoter, 1to5kb, 5UTR, exon, intron	0.572804	0.0353531	0.236	0.253	1	NO_DA	NO_NP	11	248	0.674727	8.34699e-06	0.000118799	TF_Pos	UP_aPT	0.47370923540593	5.12625291588474e-21	NO_DE	NO_DE	NO_DE	none	none	none	UP_aPT	0.47370923540593	5.12625291588474e-21	TRUE	TRUE	TRUE	TRUE	FALSE	ACT	0.0800729	25.7406	0.656365	6.11745	0.984606
	NPAS2	SRF	chr2-100818482-100820631	PT.ATACpeak.17452	chr2	100818481	100820631	none	NPAS2	promoter	cpg_island	ENST00000335681.10, ENST00000427413.5	promoter, 1to5kb, 5UTR, exon, intron	0.572804	0.0353531	0.236	0.253	1	NO_DA	NO_NP	11	61	0.743006	6.82935e-07	2.08978e-05	TF_Pos	UP_aPT	0.47370923540593	5.12625291588474e-21	NO_DE	NO_DE	NO_DE	none	none	none	UP_aPT	0.47370923540593	5.12625291588474e-21	TRUE	TRUE	TRUE	TRUE	FALSE	ACT	0.0800729	25.7406	0.656365	6.11745	0.984606
	NPAS2	TCF3	chr2-100818482-100820631	PT.ATACpeak.17452	chr2	100818481	100820631	none	NPAS2	promoter	cpg_island	ENST00000335681.10, ENST00000427413.5	promoter, 1to5kb, 5UTR, exon, intron	0.572804	0.0353531	0.236	0.253	1	NO_DA	NO_NP	11	314	0.692034	4.24138e-06	7.01547e-05	TF_Pos	UP_aPT	0.47370923540593	5.12625291588474e-21	UP_aPT	0.134425565158533	6.27045252935626e-08	none	none	none	UP_aPT	0.47370923540593	5.12625291588474e-21	TRUE	TRUE	TRUE	TRUE	FALSE	ACT	0.0800729	25.7406	0.656365	6.11745	0.984606
	NPAS2	TCF4	chr2-100818482-100820631	PT.ATACpeak.17452	chr2	100818481	100820631	none	NPAS2	promoter	cpg_island	ENST00000335681.10, ENST00000427413.5	promoter, 1to5kb, 5UTR, exon, intron	0.572804	0.0353531	0.236	0.253	1	NO_DA	NO_NP	11	315	0.591421	0.000124675	0.0011922	TF_Pos	UP_aPT	0.47370923540593	5.12625291588474e-21	NO_DE	none	none	none	none	none	UP_aPT	0.47370923540593	5.12625291588474e-21	TRUE	TRUE	TRUE	TRUE	FALSE	ACT	0.0800729	25.7406	0.656365	6.11745	0.984606
	NPAS2	TEAD1	chr2-100818482-100820631	PT.ATACpeak.17452	chr2	100818481	100820631	none	NPAS2	promoter	cpg_island	ENST00000335681.10, ENST00000427413.5	promoter, 1to5kb, 5UTR, exon, intron	0.572804	0.0353531	0.236	0.253	1	NO_DA	NO_NP	11	317	0.669749	1.01197e-05	0.000137628	TF_Pos	UP_aPT	0.47370923540593	5.12625291588474e-21	UP_aPT	0.211935465151787	0.0351741228669549	none	none	none	UP_aPT	0.47370923540593	5.12625291588474e-21	TRUE	TRUE	TRUE	TRUE	FALSE	ACT	0.0800729	25.7406	0.656365	6.11745	0.984606
	NPAS2	TEAD2	chr2-100818482-100820631	PT.ATACpeak.17452	chr2	100818481	100820631	none	NPAS2	promoter	cpg_island	ENST00000335681.10, ENST00000427413.5	promoter, 1to5kb, 5UTR, exon, intron	0.572804	0.0353531	0.236	0.253	1	NO_DA	NO_NP	11	153	0.814706	0.000171935	0.00161883	TF_Pos	UP_aPT	0.47370923540593	5.12625291588474e-21	NO_DE	NO_DE	NO_DE	none	none	none	UP_aPT	0.47370923540593	5.12625291588474e-21	TRUE	TRUE	TRUE	TRUE	FALSE	ACT	0.0800729	25.7406	0.656365	6.11745	0.984606
	NPAS2	TFAP2B	chr2-100818482-100820631	PT.ATACpeak.17452	chr2	100818481	100820631	none	NPAS2	promoter	cpg_island	ENST00000335681.10, ENST00000427413.5	promoter, 1to5kb, 5UTR, exon, intron	0.572804	0.0353531	0.236	0.253	1	NO_DA	NO_NP	11	112	0.748768	6.2398e-06	9.31404e-05	TF_Pos	UP_aPT	0.47370923540593	5.12625291588474e-21	NO_DE	NO_DE	NO_DE	none	none	none	UP_aPT	0.47370923540593	5.12625291588474e-21	TRUE	TRUE	TRUE	TRUE	FALSE	ACT	0.0800729	25.7406	0.656365	6.11745	0.984606
	NPAS2	TFEC	chr2-100818482-100820631	PT.ATACpeak.17452	chr2	100818481	100820631	none	NPAS2	promoter	cpg_island	ENST00000335681.10, ENST00000427413.5	promoter, 1to5kb, 5UTR, exon, intron	0.572804	0.0353531	0.236	0.253	1	NO_DA	NO_NP	11	251	0.619652	4.88411e-05	0.0005244	TF_Pos	UP_aPT	0.47370923540593	5.12625291588474e-21	UP_PT	-0.497585945091741	7.04305163368723e-54	none	none	none	UP_aPT	0.47370923540593	5.12625291588474e-21	TRUE	TRUE	TRUE	TRUE	FALSE	ACT	0.0800729	25.7406	0.656365	6.11745	0.984606
	NPAS2	VEZF1	chr2-100818482-100820631	PT.ATACpeak.17452	chr2	100818481	100820631	none	NPAS2	promoter	cpg_island	ENST00000335681.10, ENST00000427413.5	promoter, 1to5kb, 5UTR, exon, intron	0.572804	0.0353531	0.236	0.253	1	NO_DA	NO_NP	11	218	0.705466	1.398e-06	3.16879e-05	TF_Pos	UP_aPT	0.47370923540593	5.12625291588474e-21	UP_aPT	0.179034073447216	5.51495678555459e-10	none	none	none	UP_aPT	0.47370923540593	5.12625291588474e-21	TRUE	TRUE	TRUE	TRUE	FALSE	ACT	0.0800729	25.7406	0.656365	6.11745	0.984606
	NPAS2	ZBTB14	chr2-100818482-100820631	PT.ATACpeak.17452	chr2	100818481	100820631	none	NPAS2	promoter	cpg_island	ENST00000335681.10, ENST00000427413.5	promoter, 1to5kb, 5UTR, exon, intron	0.572804	0.0353531	0.236	0.253	1	NO_DA	NO_NP	11	260	0.71669	1.64919e-06	3.48036e-05	TF_Pos	UP_aPT	0.47370923540593	5.12625291588474e-21	NO_DE	NO_DE	NO_DE	none	none	none	UP_aPT	0.47370923540593	5.12625291588474e-21	TRUE	TRUE	TRUE	TRUE	FALSE	ACT	0.0800729	25.7406	0.656365	6.11745	0.984606
	NPAS2	ZBTB7B	chr2-100818482-100820631	PT.ATACpeak.17452	chr2	100818481	100820631	none	NPAS2	promoter	cpg_island	ENST00000335681.10, ENST00000427413.5	promoter, 1to5kb, 5UTR, exon, intron	0.572804	0.0353531	0.236	0.253	1	NO_DA	NO_NP	11	63	0.776929	6.73465e-07	2.16927e-05	TF_Pos	UP_aPT	0.47370923540593	5.12625291588474e-21	NO_DE	NO_DE	NO_DE	none	none	none	UP_aPT	0.47370923540593	5.12625291588474e-21	TRUE	TRUE	TRUE	TRUE	FALSE	ACT	0.0800729	25.7406	0.656365	6.11745	0.984606
	NPAS2	ZBTB7C	chr2-100818482-100820631	PT.ATACpeak.17452	chr2	100818481	100820631	none	NPAS2	promoter	cpg_island	ENST00000335681.10, ENST00000427413.5	promoter, 1to5kb, 5UTR, exon, intron	0.572804	0.0353531	0.236	0.253	1	NO_DA	NO_NP	11	64	0.766538	4.84649e-07	1.97737e-05	TF_Pos	UP_aPT	0.47370923540593	5.12625291588474e-21	NO_DE	NO_DE	NO_DE	none	none	none	UP_aPT	0.47370923540593	5.12625291588474e-21	TRUE	TRUE	TRUE	TRUE	FALSE	ACT	0.0800729	25.7406	0.656365	6.11745	0.984606
	NPAS2	ZEB1	chr2-100818482-100820631	PT.ATACpeak.17452	chr2	100818481	100820631	none	NPAS2	promoter	cpg_island	ENST00000335681.10, ENST00000427413.5	promoter, 1to5kb, 5UTR, exon, intron	0.572804	0.0353531	0.236	0.253	1	NO_DA	NO_NP	11	154	0.826512	1.06988e-07	1.09128e-05	TF_Pos	UP_aPT	0.47370923540593	5.12625291588474e-21	UP_aPT	0.665633048783764	5.52348428033138e-39	none	none	none	UP_aPT	0.47370923540593	5.12625291588474e-21	TRUE	TRUE	TRUE	TRUE	FALSE	ACT	0.0800729	25.7406	0.656365	6.11745	0.984606
	NPAS2	ZKSCAN5	chr2-100818482-100820631	PT.ATACpeak.17452	chr2	100818481	100820631	none	NPAS2	promoter	cpg_island	ENST00000335681.10, ENST00000427413.5	promoter, 1to5kb, 5UTR, exon, intron	0.572804	0.0353531	0.236	0.253	1	NO_DA	NO_NP	11	261	0.719882	1.09593e-06	2.79461e-05	TF_Pos	UP_aPT	0.47370923540593	5.12625291588474e-21	NO_DE	NO_DE	NO_DE	none	none	none	UP_aPT	0.47370923540593	5.12625291588474e-21	TRUE	TRUE	TRUE	TRUE	FALSE	ACT	0.0800729	25.7406	0.656365	6.11745	0.984606
	NPAS2	ZNF135	chr2-100818482-100820631	PT.ATACpeak.17452	chr2	100818481	100820631	none	NPAS2	promoter	cpg_island	ENST00000335681.10, ENST00000427413.5	promoter, 1to5kb, 5UTR, exon, intron	0.572804	0.0353531	0.236	0.253	1	NO_DA	NO_NP	11	221	0.67619	1.0536e-05	0.000140174	TF_Pos	UP_aPT	0.47370923540593	5.12625291588474e-21	NO_DE	NO_DE	NO_DE	none	none	none	UP_aPT	0.47370923540593	5.12625291588474e-21	TRUE	TRUE	TRUE	TRUE	FALSE	ACT	0.0800729	25.7406	0.656365	6.11745	0.984606
	NPAS2	ZNF148	chr2-100818482-100820631	PT.ATACpeak.17452	chr2	100818481	100820631	none	NPAS2	promoter	cpg_island	ENST00000335681.10, ENST00000427413.5	promoter, 1to5kb, 5UTR, exon, intron	0.572804	0.0353531	0.236	0.253	1	NO_DA	NO_NP	11	262	0.834282	4.07148e-08	1.24587e-05	TF_Pos	UP_aPT	0.47370923540593	5.12625291588474e-21	NO_DE	none	none	none	none	none	UP_aPT	0.47370923540593	5.12625291588474e-21	TRUE	TRUE	TRUE	TRUE	FALSE	ACT	0.0800729	25.7406	0.656365	6.11745	0.984606
	NPAS2	ZNF16	chr2-100818482-100820631	PT.ATACpeak.17452	chr2	100818481	100820631	none	NPAS2	promoter	cpg_island	ENST00000335681.10, ENST00000427413.5	promoter, 1to5kb, 5UTR, exon, intron	0.572804	0.0353531	0.236	0.253	1	NO_DA	NO_NP	11	263	0.737316	8.13207e-07	2.36992e-05	TF_Pos	UP_aPT	0.47370923540593	5.12625291588474e-21	NO_DE	none	none	none	none	none	UP_aPT	0.47370923540593	5.12625291588474e-21	TRUE	TRUE	TRUE	TRUE	FALSE	ACT	0.0800729	25.7406	0.656365	6.11745	0.984606
	NPAS2	ZNF263	chr2-100818482-100820631	PT.ATACpeak.17452	chr2	100818481	100820631	none	NPAS2	promoter	cpg_island	ENST00000335681.10, ENST00000427413.5	promoter, 1to5kb, 5UTR, exon, intron	0.572804	0.0353531	0.236	0.253	1	NO_DA	NO_NP	11	323	0.725225	1.21496e-06	2.85984e-05	TF_Pos	UP_aPT	0.47370923540593	5.12625291588474e-21	NO_DE	NO_DE	NO_DE	none	none	none	UP_aPT	0.47370923540593	5.12625291588474e-21	TRUE	TRUE	TRUE	TRUE	FALSE	ACT	0.0800729	25.7406	0.656365	6.11745	0.984606
	NPAS2	ZNF282	chr2-100818482-100820631	PT.ATACpeak.17452	chr2	100818481	100820631	none	NPAS2	promoter	cpg_island	ENST00000335681.10, ENST00000427413.5	promoter, 1to5kb, 5UTR, exon, intron	0.572804	0.0353531	0.236	0.253	1	NO_DA	NO_NP	11	157	0.823684	1.34014e-08	8.20166e-06	TF_Pos	UP_aPT	0.47370923540593	5.12625291588474e-21	NO_DE	NO_DE	NO_DE	none	none	none	UP_aPT	0.47370923540593	5.12625291588474e-21	TRUE	TRUE	TRUE	TRUE	FALSE	ACT	0.0800729	25.7406	0.656365	6.11745	0.984606
	NPAS2	ZNF341	chr2-100818482-100820631	PT.ATACpeak.17452	chr2	100818481	100820631	none	NPAS2	promoter	cpg_island	ENST00000335681.10, ENST00000427413.5	promoter, 1to5kb, 5UTR, exon, intron	0.572804	0.0353531	0.236	0.253	1	NO_DA	NO_NP	11	264	0.57468	0.000257267	0.00228185	TF_Pos	UP_aPT	0.47370923540593	5.12625291588474e-21	NO_DE	NO_DE	NO_DE	none	none	none	UP_aPT	0.47370923540593	5.12625291588474e-21	TRUE	TRUE	TRUE	TRUE	FALSE	ACT	0.0800729	25.7406	0.656365	6.11745	0.984606
	NPAS2	ZNF384	chr2-100818482-100820631	PT.ATACpeak.17452	chr2	100818481	100820631	none	NPAS2	promoter	cpg_island	ENST00000335681.10, ENST00000427413.5	promoter, 1to5kb, 5UTR, exon, intron	0.572804	0.0353531	0.236	0.253	1	NO_DA	NO_NP	11	156	0.661905	2.39415e-05	0.000293044	TF_Pos	UP_aPT	0.47370923540593	5.12625291588474e-21	NO_DE	none	none	none	none	none	UP_aPT	0.47370923540593	5.12625291588474e-21	TRUE	TRUE	TRUE	TRUE	FALSE	ACT	0.0800729	25.7406	0.656365	6.11745	0.984606
	NPAS2	ZNF460	chr2-100818482-100820631	PT.ATACpeak.17452	chr2	100818481	100820631	none	NPAS2	promoter	cpg_island	ENST00000335681.10, ENST00000427413.5	promoter, 1to5kb, 5UTR, exon, intron	0.572804	0.0353531	0.236	0.253	1	NO_DA	NO_NP	11	227	0.668563	1.0592e-05	0.000137922	TF_Pos	UP_aPT	0.47370923540593	5.12625291588474e-21	NO_DE	NO_DE	NO_DE	none	none	none	UP_aPT	0.47370923540593	5.12625291588474e-21	TRUE	TRUE	TRUE	TRUE	FALSE	ACT	0.0800729	25.7406	0.656365	6.11745	0.984606
	NPAS2	ZNF682	chr2-100818482-100820631	PT.ATACpeak.17452	chr2	100818481	100820631	none	NPAS2	promoter	cpg_island	ENST00000335681.10, ENST00000427413.5	promoter, 1to5kb, 5UTR, exon, intron	0.572804	0.0353531	0.236	0.253	1	NO_DA	NO_NP	11	228	0.598862	0.000122925	0.00119413	TF_Pos	UP_aPT	0.47370923540593	5.12625291588474e-21	NO_DE	none	none	none	none	none	UP_aPT	0.47370923540593	5.12625291588474e-21	TRUE	TRUE	TRUE	TRUE	FALSE	ACT	0.0800729	25.7406	0.656365	6.11745	0.984606
	NPAS2	ZNF740	chr2-100818482-100820631	PT.ATACpeak.17452	chr2	100818481	100820631	none	NPAS2	promoter	cpg_island	ENST00000335681.10, ENST00000427413.5	promoter, 1to5kb, 5UTR, exon, intron	0.572804	0.0353531	0.236	0.253	1	NO_DA	NO_NP	11	252	0.694405	3.86524e-06	6.75866e-05	TF_Pos	UP_aPT	0.47370923540593	5.12625291588474e-21	NO_DE	NO_DE	NO_DE	none	none	none	UP_aPT	0.47370923540593	5.12625291588474e-21	TRUE	TRUE	TRUE	TRUE	FALSE	ACT	0.0800729	25.7406	0.656365	6.11745	0.984606
	NPAS2	ZSCAN29	chr2-100818482-100820631	PT.ATACpeak.17452	chr2	100818481	100820631	none	NPAS2	promoter	cpg_island	ENST00000335681.10, ENST00000427413.5	promoter, 1to5kb, 5UTR, exon, intron	0.572804	0.0353531	0.236	0.253	1	NO_DA	NO_NP	11	230	0.638691	3.21399e-05	0.000371125	TF_Pos	UP_aPT	0.47370923540593	5.12625291588474e-21	NO_DE	NO_DE	NO_DE	none	none	none	UP_aPT	0.47370923540593	5.12625291588474e-21	TRUE	TRUE	TRUE	TRUE	FALSE	ACT	0.0800729	25.7406	0.656365	6.11745	0.984606
	NPAS2	NR2F1	chr2-100820843-100821265	PT.ATACpeak.17453	chr2	100820842	100821265	none	NPAS2	promoter	cpg_island	ENST00000427413.5, ENST00000335681.10	promoter, 5UTR, exon, intron	0.142495	-0.248584	0.036	0.045	1	NO_DA	NO_NP	12	77	0.559744	0.000395479	0.00336157	TF_Pos	UP_aPT	0.47370923540593	5.12625291588474e-21	UP_PT	-0.236056677690842	2.96909855672111e-18	none	none	none	UP_aPT	0.47370923540593	5.12625291588474e-21	TRUE	TRUE	TRUE	TRUE	FALSE	ACT	0.115461	80.893	3.25378	8.21422	1.33682
	NPAS2	SP2	chr2-100820843-100821265	PT.ATACpeak.17453	chr2	100820842	100821265	none	NPAS2	promoter	cpg_island	ENST00000427413.5, ENST00000335681.10	promoter, 5UTR, exon, intron	0.142495	-0.248584	0.036	0.045	1	NO_DA	NO_NP	12	248	0.563774	0.000352817	0.00304118	TF_Pos	UP_aPT	0.47370923540593	5.12625291588474e-21	NO_DE	NO_DE	NO_DE	none	none	none	UP_aPT	0.47370923540593	5.12625291588474e-21	TRUE	TRUE	TRUE	TRUE	FALSE	ACT	0.115461	80.893	3.25378	8.21422	1.33682
	NPAS2	THRB	chr2-100820843-100821265	PT.ATACpeak.17453	chr2	100820842	100821265	none	NPAS2	promoter	cpg_island	ENST00000427413.5, ENST00000335681.10	promoter, 5UTR, exon, intron	0.142495	-0.248584	0.036	0.045	1	NO_DA	NO_NP	12	217	0.507605	0.00132018	0.00985308	TF_Pos	UP_aPT	0.47370923540593	5.12625291588474e-21	UP_PT	-0.345567961889276	6.24436271429517e-26	none	none	none	UP_aPT	0.47370923540593	5.12625291588474e-21	TRUE	TRUE	TRUE	TRUE	FALSE	ACT	0.115461	80.893	3.25378	8.21422	1.33682
	NPAS2	MSANTD3	chr2-100825572-100825984	PT.ATACpeak.17454	chr2	100825571	100825984	none	NPAS2	intron		ENST00000335681.10, ENST00000427413.5	intron	0.174858	0.419399	0.013	0.01	1	NO_DA	NO_NP	13	195	0.551449	0.000490347	0.0040553	TF_Pos	UP_aPT	0.47370923540593	5.12625291588474e-21	NO_DE	NO_DE	NO_DE	none	none	none	UP_aPT	0.47370923540593	5.12625291588474e-21	FALSE	FALSE	TRUE	TRUE	FALSE		0	1.12468	11.754	10.6332	0.521456
	NPAS2	NR2C2	chr2-100825572-100825984	PT.ATACpeak.17454	chr2	100825571	100825984	none	NPAS2	intron		ENST00000335681.10, ENST00000427413.5	intron	0.174858	0.419399	0.013	0.01	1	NO_DA	NO_NP	13	21	0.515084	0.000792686	0.00630031	TF_Pos	UP_aPT	0.47370923540593	5.12625291588474e-21	NO_DE	none	none	none	none	none	UP_aPT	0.47370923540593	5.12625291588474e-21	FALSE	FALSE	TRUE	TRUE	FALSE		0	1.12468	11.754	10.6332	0.521456
	NPAS2	NFE2L1	chr2-100895317-100895704	PT.ATACpeak.17462	chr2	100895316	100895704	none	NPAS2	intron		ENST00000335681.10, ENST00000427413.5	intron	0.00539834	0.844077	0.015	0.009	1	NO_DA	NO_NP	21	300	0.577364	0.000227127	0.00204414	TF_Pos	UP_aPT	0.47370923540593	5.12625291588474e-21	NO_DE	none	none	none	none	none	UP_aPT	0.47370923540593	5.12625291588474e-21	FALSE	FALSE	FALSE	FALSE	FALSE		0.546819	0.727062	4.59846	8.95709	0.622379
	MAP4K4	ETS2	chr2-101689597-101690123	PT.ATACpeak.17512	chr2	101689596	101690123	none	none	intergenic		none	intergenic	0.150597	-0.295537	0.024	0.031	1	NO_DA	NO_NP	2	130	0.62915	2.7241e-05	0.000751397	Peak_Pos	UP_aPT	0.926662696112768	2.26711554544401e-150	UP_aPT	0.325667627452835	4.34062820795977e-27	none	none	none	none	none	none	FALSE	TRUE	TRUE	TRUE	FALSE		0.535134	5.97222	8.7925	4.54688	0.392082
	MAP4K4	GATA6	chr2-101689597-101690123	PT.ATACpeak.17512	chr2	101689596	101690123	none	none	intergenic		none	intergenic	0.150597	-0.295537	0.024	0.031	1	NO_DA	NO_NP	2	205	0.514821	0.00079845	0.00852538	Peak_Pos	UP_aPT	0.926662696112768	2.26711554544401e-150	NO_DE	NO_DE	NO_DE	none	none	none	none	none	none	FALSE	TRUE	TRUE	TRUE	FALSE		0.535134	5.97222	8.7925	4.54688	0.392082
	MAP4K4	IRF1	chr2-101689597-101690123	PT.ATACpeak.17512	chr2	101689596	101690123	none	none	intergenic		none	intergenic	0.150597	-0.295537	0.024	0.031	1	NO_DA	NO_NP	2	18	0.718219	8.69927e-07	0.000143973	Peak_Pos	UP_aPT	0.926662696112768	2.26711554544401e-150	NO_DE	NO_DE	NO_DE	none	none	none	none	none	none	FALSE	TRUE	TRUE	TRUE	FALSE		0.535134	5.97222	8.7925	4.54688	0.392082
	MAP4K4	IRF7	chr2-101689597-101690123	PT.ATACpeak.17512	chr2	101689596	101690123	none	none	intergenic		none	intergenic	0.150597	-0.295537	0.024	0.031	1	NO_DA	NO_NP	2	71	0.540393	0.00038343	0.00551806	Peak_Pos	UP_aPT	0.926662696112768	2.26711554544401e-150	NO_DE	NO_DE	NO_DE	none	none	none	none	none	none	FALSE	TRUE	TRUE	TRUE	FALSE		0.535134	5.97222	8.7925	4.54688	0.392082
	MAP4K4	IRF8	chr2-101689597-101690123	PT.ATACpeak.17512	chr2	101689596	101690123	none	none	intergenic		none	intergenic	0.150597	-0.295537	0.024	0.031	1	NO_DA	NO_NP	2	31	0.583119	9.79177e-05	0.00170583	Peak_Pos	UP_aPT	0.926662696112768	2.26711554544401e-150	NO_DE	NO_DE	NO_DE	none	none	none	none	none	none	FALSE	TRUE	TRUE	TRUE	FALSE		0.535134	5.97222	8.7925	4.54688	0.392082
	MAP4K4	GLIS1	chr2-101696767-101698344	PT.ATACpeak.17514	chr2	101696766	101698344	none	MAP4K4	promoter	cpg_island	ENST00000427603.5, ENST00000324219.8, ENST00000350198.8, ENST00000350878.8, ENST00000425019.5, ENST00000634702.1, ENST00000413150.6, ENST00000302217.9, ENST00000625522.2, ENST00000627726.2, ENST00000347699.8, ENST00000456652.5, ENST00000417294.5	promoter, 1to5kb, 5UTR, exon, intron	0.109794	0.114715	0.197	0.196	1	NO_DA	NO_NP	4	57	0.577999	0.000233206	0.00879521	TF_Pos	UP_aPT	0.926662696112768	2.26711554544401e-150	UP_PT	-0.338198323229889	4.43563393559839e-34	none	none	none	UP_aPT	0.926662696112768	2.26711554544401e-150	TRUE	TRUE	TRUE	TRUE	FALSE	ACT	0.0761887	34.086	0.591019	7.58389	0.135811
	MAP4K4	GLIS3	chr2-101696767-101698344	PT.ATACpeak.17514	chr2	101696766	101698344	none	MAP4K4	promoter	cpg_island	ENST00000427603.5, ENST00000324219.8, ENST00000350198.8, ENST00000350878.8, ENST00000425019.5, ENST00000634702.1, ENST00000413150.6, ENST00000302217.9, ENST00000625522.2, ENST00000627726.2, ENST00000347699.8, ENST00000456652.5, ENST00000417294.5	promoter, 1to5kb, 5UTR, exon, intron	0.109794	0.114715	0.197	0.196	1	NO_DA	NO_NP	4	59	0.666667	1.13917e-05	0.000471331	Peak_Pos	UP_aPT	0.926662696112768	2.26711554544401e-150	UP_aPT	0.899964322730154	5.00346380372188e-142	none	none	none	UP_aPT	0.926662696112768	2.26711554544401e-150	TRUE	TRUE	TRUE	TRUE	FALSE	ACT	0.0761887	34.086	0.591019	7.58389	0.135811
	MAP4K4	KLF5	chr2-101696767-101698344	PT.ATACpeak.17514	chr2	101696766	101698344	none	MAP4K4	promoter	cpg_island	ENST00000427603.5, ENST00000324219.8, ENST00000350198.8, ENST00000350878.8, ENST00000425019.5, ENST00000634702.1, ENST00000413150.6, ENST00000302217.9, ENST00000625522.2, ENST00000627726.2, ENST00000347699.8, ENST00000456652.5, ENST00000417294.5	promoter, 1to5kb, 5UTR, exon, intron	0.109794	0.114715	0.197	0.196	1	NO_DA	NO_NP	4	23	0.567093	0.00032083	0.00482704	Peak_Pos	UP_aPT	0.926662696112768	2.26711554544401e-150	UP_aPT	0.281529972497685	2.63454613272542e-60	none	none	none	UP_aPT	0.926662696112768	2.26711554544401e-150	TRUE	TRUE	TRUE	TRUE	FALSE	ACT	0.0761887	34.086	0.591019	7.58389	0.135811
	MAP4K4	KLF6	chr2-101696767-101698344	PT.ATACpeak.17514	chr2	101696766	101698344	none	MAP4K4	promoter	cpg_island	ENST00000427603.5, ENST00000324219.8, ENST00000350198.8, ENST00000350878.8, ENST00000425019.5, ENST00000634702.1, ENST00000413150.6, ENST00000302217.9, ENST00000625522.2, ENST00000627726.2, ENST00000347699.8, ENST00000456652.5, ENST00000417294.5	promoter, 1to5kb, 5UTR, exon, intron	0.109794	0.114715	0.197	0.196	1	NO_DA	NO_NP	4	139	0.766714	3.60424e-07	0.0001193	Peak_Pos	UP_aPT	0.926662696112768	2.26711554544401e-150	UP_aPT	1.21984979240713	1.17843154264567e-265	none	none	none	UP_aPT	0.926662696112768	2.26711554544401e-150	TRUE	TRUE	TRUE	TRUE	FALSE	ACT	0.0761887	34.086	0.591019	7.58389	0.135811
	MAP4K4	MEF2A	chr2-101696767-101698344	PT.ATACpeak.17514	chr2	101696766	101698344	none	MAP4K4	promoter	cpg_island	ENST00000427603.5, ENST00000324219.8, ENST00000350198.8, ENST00000350878.8, ENST00000425019.5, ENST00000634702.1, ENST00000413150.6, ENST00000302217.9, ENST00000625522.2, ENST00000627726.2, ENST00000347699.8, ENST00000456652.5, ENST00000417294.5	promoter, 1to5kb, 5UTR, exon, intron	0.109794	0.114715	0.197	0.196	1	NO_DA	NO_NP	4	216	0.688546	6.53897e-06	0.000863145	TF_Pos	UP_aPT	0.926662696112768	2.26711554544401e-150	UP_aPT	0.905956248650444	3.77264945360741e-105	none	none	none	UP_aPT	0.926662696112768	2.26711554544401e-150	TRUE	TRUE	TRUE	TRUE	FALSE	ACT	0.0761887	34.086	0.591019	7.58389	0.135811
	MAP4K4	MSANTD3	chr2-101696767-101698344	PT.ATACpeak.17514	chr2	101696766	101698344	none	MAP4K4	promoter	cpg_island	ENST00000427603.5, ENST00000324219.8, ENST00000350198.8, ENST00000350878.8, ENST00000425019.5, ENST00000634702.1, ENST00000413150.6, ENST00000302217.9, ENST00000625522.2, ENST00000627726.2, ENST00000347699.8, ENST00000456652.5, ENST00000417294.5	promoter, 1to5kb, 5UTR, exon, intron	0.109794	0.114715	0.197	0.196	1	NO_DA	NO_NP	4	141	0.692271	4.20215e-06	0.000278182	Peak_Pos	UP_aPT	0.926662696112768	2.26711554544401e-150	NO_DE	NO_DE	NO_DE	none	none	none	UP_aPT	0.926662696112768	2.26711554544401e-150	TRUE	TRUE	TRUE	TRUE	FALSE	ACT	0.0761887	34.086	0.591019	7.58389	0.135811
	MAP4K4	NFKB2	chr2-101696767-101698344	PT.ATACpeak.17514	chr2	101696766	101698344	none	MAP4K4	promoter	cpg_island	ENST00000427603.5, ENST00000324219.8, ENST00000350198.8, ENST00000350878.8, ENST00000425019.5, ENST00000634702.1, ENST00000413150.6, ENST00000302217.9, ENST00000625522.2, ENST00000627726.2, ENST00000347699.8, ENST00000456652.5, ENST00000417294.5	promoter, 1to5kb, 5UTR, exon, intron	0.109794	0.114715	0.197	0.196	1	NO_DA	NO_NP	4	76	0.550024	0.000517948	0.00714337	Peak_Pos	UP_aPT	0.926662696112768	2.26711554544401e-150	UP_aPT	0.349585713999555	4.35958162321302e-112	none	none	none	UP_aPT	0.926662696112768	2.26711554544401e-150	TRUE	TRUE	TRUE	TRUE	FALSE	ACT	0.0761887	34.086	0.591019	7.58389	0.135811
	MAP4K4	NRF1	chr2-101696767-101698344	PT.ATACpeak.17514	chr2	101696766	101698344	none	MAP4K4	promoter	cpg_island	ENST00000427603.5, ENST00000324219.8, ENST00000350198.8, ENST00000350878.8, ENST00000425019.5, ENST00000634702.1, ENST00000413150.6, ENST00000302217.9, ENST00000625522.2, ENST00000627726.2, ENST00000347699.8, ENST00000456652.5, ENST00000417294.5	promoter, 1to5kb, 5UTR, exon, intron	0.109794	0.114715	0.197	0.196	1	NO_DA	NO_NP	4	15	0.573887	0.00017495	0.00923735	TF_Pos	UP_aPT	0.926662696112768	2.26711554544401e-150	NO_DE	none	none	none	none	none	UP_aPT	0.926662696112768	2.26711554544401e-150	TRUE	TRUE	TRUE	TRUE	FALSE	ACT	0.0761887	34.086	0.591019	7.58389	0.135811
	MAP4K4	SREBF1	chr2-101696767-101698344	PT.ATACpeak.17514	chr2	101696766	101698344	none	MAP4K4	promoter	cpg_island	ENST00000427603.5, ENST00000324219.8, ENST00000350198.8, ENST00000350878.8, ENST00000425019.5, ENST00000634702.1, ENST00000413150.6, ENST00000302217.9, ENST00000625522.2, ENST00000627726.2, ENST00000347699.8, ENST00000456652.5, ENST00000417294.5	promoter, 1to5kb, 5UTR, exon, intron	0.109794	0.114715	0.197	0.196	1	NO_DA	NO_NP	4	22	0.566692	0.000265986	0.00877752	TF_Pos	UP_aPT	0.926662696112768	2.26711554544401e-150	NO_DE	none	none	none	none	none	UP_aPT	0.926662696112768	2.26711554544401e-150	TRUE	TRUE	TRUE	TRUE	FALSE	ACT	0.0761887	34.086	0.591019	7.58389	0.135811
	MAP4K4	ZBTB7B	chr2-101696767-101698344	PT.ATACpeak.17514	chr2	101696766	101698344	none	MAP4K4	promoter	cpg_island	ENST00000427603.5, ENST00000324219.8, ENST00000350198.8, ENST00000350878.8, ENST00000425019.5, ENST00000634702.1, ENST00000413150.6, ENST00000302217.9, ENST00000625522.2, ENST00000627726.2, ENST00000347699.8, ENST00000456652.5, ENST00000417294.5	promoter, 1to5kb, 5UTR, exon, intron	0.109794	0.114715	0.197	0.196	1	NO_DA	NO_NP	4	43	0.604584	0.000204807	0.0090115	TF_Pos	UP_aPT	0.926662696112768	2.26711554544401e-150	NO_DE	NO_DE	NO_DE	none	none	none	UP_aPT	0.926662696112768	2.26711554544401e-150	TRUE	TRUE	TRUE	TRUE	FALSE	ACT	0.0761887	34.086	0.591019	7.58389	0.135811
	MAP4K4	ZNF460	chr2-101696767-101698344	PT.ATACpeak.17514	chr2	101696766	101698344	none	MAP4K4	promoter	cpg_island	ENST00000427603.5, ENST00000324219.8, ENST00000350198.8, ENST00000350878.8, ENST00000425019.5, ENST00000634702.1, ENST00000413150.6, ENST00000302217.9, ENST00000625522.2, ENST00000627726.2, ENST00000347699.8, ENST00000456652.5, ENST00000417294.5	promoter, 1to5kb, 5UTR, exon, intron	0.109794	0.114715	0.197	0.196	1	NO_DA	NO_NP	4	162	0.710763	2.05636e-06	0.000542879	TF_Pos	UP_aPT	0.926662696112768	2.26711554544401e-150	NO_DE	NO_DE	NO_DE	none	none	none	UP_aPT	0.926662696112768	2.26711554544401e-150	TRUE	TRUE	TRUE	TRUE	FALSE	ACT	0.0761887	34.086	0.591019	7.58389	0.135811
	MAP4K4	BCL6	chr2-101735213-101735500	PT.ATACpeak.17517	chr2	101735212	101735500	none	MAP4K4	intron		ENST00000427603.5, ENST00000324219.8, ENST00000350198.8, ENST00000350878.8, ENST00000425019.5, ENST00000634702.1, ENST00000413150.6, ENST00000302217.9, ENST00000625522.2, ENST00000627726.2, ENST00000347699.8, ENST00000456652.5, ENST00000417294.5	intron	0.84238	-0.0877168	0.005	0.006	1	NO_DA	NO_NP	7	165	0.667984	0.000677779	0.00773603	Peak_Pos	UP_aPT	0.926662696112768	2.26711554544401e-150	UP_aPT	0.450156983386642	8.47310105994939e-47	none	none	none	UP_aPT	0.926662696112768	2.26711554544401e-150	FALSE	FALSE	TRUE	TRUE	FALSE		0	1.20582	24.2393	7.8538	0.276312
	MAP4K4	NFYA	chr2-101735213-101735500	PT.ATACpeak.17517	chr2	101735212	101735500	none	MAP4K4	intron		ENST00000427603.5, ENST00000324219.8, ENST00000350198.8, ENST00000350878.8, ENST00000425019.5, ENST00000634702.1, ENST00000413150.6, ENST00000302217.9, ENST00000625522.2, ENST00000627726.2, ENST00000347699.8, ENST00000456652.5, ENST00000417294.5	intron	0.84238	-0.0877168	0.005	0.006	1	NO_DA	NO_NP	7	109	0.757905	4.3638e-05	0.000849658	Peak_Pos	UP_aPT	0.926662696112768	2.26711554544401e-150	UP_aPT	0.241384095252551	1.39537655496056e-26	none	none	none	UP_aPT	0.926662696112768	2.26711554544401e-150	FALSE	FALSE	TRUE	TRUE	FALSE		0	1.20582	24.2393	7.8538	0.276312
	MAP4K4	ELF3	chr2-101763492-101763766	PT.ATACpeak.17521	chr2	101763491	101763766	none	MAP4K4	intron		ENST00000427603.5, ENST00000324219.8, ENST00000350198.8, ENST00000350878.8, ENST00000425019.5, ENST00000634702.1, ENST00000413150.6, ENST00000302217.9, ENST00000625522.2, ENST00000627726.2, ENST00000347699.8, ENST00000456652.5, ENST00000417294.5	intron	0.0216159	-1.23666	0.003	0.007	1	NO_DA	NO_NP	11	198	0.752682	8.16848e-05	0.00150209	Peak_Pos	UP_aPT	0.926662696112768	2.26711554544401e-150	UP_aPT	0.698017544140981	3.28568810510886e-163	none	none	none	UP_aPT	0.926662696112768	2.26711554544401e-150	FALSE	TRUE	TRUE	TRUE	FALSE		0	2.71754	17.2096	4.81759	0.19593
	MAP4K4	STAT3	chr2-101763492-101763766	PT.ATACpeak.17521	chr2	101763491	101763766	none	MAP4K4	intron		ENST00000427603.5, ENST00000324219.8, ENST00000350198.8, ENST00000350878.8, ENST00000425019.5, ENST00000634702.1, ENST00000413150.6, ENST00000302217.9, ENST00000625522.2, ENST00000627726.2, ENST00000347699.8, ENST00000456652.5, ENST00000417294.5	intron	0.0216159	-1.23666	0.003	0.007	1	NO_DA	NO_NP	11	19	0.770751	4.06315e-05	0.000840563	Peak_Pos	UP_aPT	0.926662696112768	2.26711554544401e-150	UP_aPT	0.569003677073764	5.59342212765026e-63	none	none	none	UP_aPT	0.926662696112768	2.26711554544401e-150	FALSE	TRUE	TRUE	TRUE	FALSE		0	2.71754	17.2096	4.81759	0.19593
	MAP4K4	STAT3	chr2-101770668-101770935	PT.ATACpeak.17522	chr2	101770667	101770935	none	MAP4K4	intron		ENST00000427603.5, ENST00000324219.8, ENST00000350198.8, ENST00000350878.8, ENST00000425019.5, ENST00000634702.1, ENST00000413150.6, ENST00000302217.9, ENST00000625522.2, ENST00000627726.2, ENST00000347699.8, ENST00000456652.5, ENST00000417294.5	intron	0.0949797	-0.891699	0.003	0.006	1	NO_DA	NO_NP	12	19	0.760902	0.000148858	0.0024636	Peak_Pos	UP_aPT	0.926662696112768	2.26711554544401e-150	UP_aPT	0.569003677073764	5.59342212765026e-63	none	none	none	UP_aPT	0.926662696112768	2.26711554544401e-150	FALSE	FALSE	TRUE	TRUE	FALSE		0.508475	0.47186	4.76306	4.53858	0.221265
	MAP4K4	IRF1	chr2-101776184-101776782	PT.ATACpeak.17524	chr2	101776183	101776782	none	MAP4K4	intron		ENST00000427603.5, ENST00000324219.8, ENST00000350198.8, ENST00000350878.8, ENST00000425019.5, ENST00000634702.1, ENST00000413150.6, ENST00000302217.9, ENST00000625522.2, ENST00000627726.2, ENST00000347699.8, ENST00000456652.5, ENST00000417294.5	intron	0.625742	-0.140507	0.013	0.015	1	NO_DA	NO_NP	14	18	0.707478	1.09131e-05	0.000516035	Peak_Pos	UP_aPT	0.926662696112768	2.26711554544401e-150	NO_DE	NO_DE	NO_DE	none	none	none	UP_aPT	0.926662696112768	2.26711554544401e-150	FALSE	FALSE	TRUE	TRUE	FALSE		0.700226	1.883	12.8278	5.39186	0.106085
	MAP4K4	MSANTD3	chr2-101776184-101776782	PT.ATACpeak.17524	chr2	101776183	101776782	none	MAP4K4	intron		ENST00000427603.5, ENST00000324219.8, ENST00000350198.8, ENST00000350878.8, ENST00000425019.5, ENST00000634702.1, ENST00000413150.6, ENST00000302217.9, ENST00000625522.2, ENST00000627726.2, ENST00000347699.8, ENST00000456652.5, ENST00000417294.5	intron	0.625742	-0.140507	0.013	0.015	1	NO_DA	NO_NP	14	141	0.572581	0.000762277	0.00841045	Peak_Pos	UP_aPT	0.926662696112768	2.26711554544401e-150	NO_DE	NO_DE	NO_DE	none	none	none	UP_aPT	0.926662696112768	2.26711554544401e-150	FALSE	FALSE	TRUE	TRUE	FALSE		0.700226	1.883	12.8278	5.39186	0.106085
	MAP4K4	PPARD	chr2-101788689-101789689	PT.ATACpeak.17525	chr2	101788688	101789689	none	MAP4K4	intron		ENST00000427603.5, ENST00000324219.8, ENST00000350198.8, ENST00000350878.8, ENST00000425019.5, ENST00000634702.1, ENST00000413150.6, ENST00000302217.9, ENST00000625522.2, ENST00000627726.2, ENST00000347699.8, ENST00000456652.5, ENST00000417294.5	intron	0.0232164	-0.44042	0.026	0.037	1	NO_DA	NO_NP	15	146	0.553668	0.00056626	0.00749728	Peak_Pos	UP_aPT	0.926662696112768	2.26711554544401e-150	UP_aPT	0.35339362825351	1.15083899996805e-12	none	none	none	UP_aPT	0.926662696112768	2.26711554544401e-150	FALSE	TRUE	TRUE	TRUE	FALSE		0.46967	4.90704	23.6015	7.05636	0.175316
	IL1R2	TFAP2B	chr2-101986419-101987254	PT.ATACpeak.17541	chr2	101986418	101987254	LINC01127	IL1R2	1to5kb		ENST00000464994.5, ENST00000493749.1, ENST00000332549.8	1to5kb	5.99965e-13	0.947919	0.081	0.045	8.27909e-08	UP_aPT	NO_NP	4	106	0.671572	1.37251e-05	0.00745272	Peak_Pos	NO_DE	NO_DE	NO_DE	NO_DE	NO_DE	NO_DE	NO_DE	NO_DE	NO_DE	NO_DE	NO_DE	NO_DE	FALSE	FALSE	TRUE	TRUE	FALSE		0.462177	0.429364	9.11486	5.31736	0.460127
	IL1R2	TFAP2B	chr2-101986419-101987254	PT.ATACpeak.17541	chr2	101986418	101987254	LINC01127	LINC01127	exon		ENST00000627215.1	exon	5.99965e-13	0.947919	0.081	0.045	8.27909e-08	UP_aPT	NO_NP	4	106	0.671572	1.37251e-05	0.00745272	Peak_Pos	NO_DE	NO_DE	NO_DE	NO_DE	NO_DE	NO_DE	NO_DE	NO_DE	NO_DE	NO_DE	NO_DE	NO_DE	FALSE	FALSE	TRUE	TRUE	FALSE		0.462177	0.429364	9.11486	5.31736	0.460127
	IL1R1	BACH2	chr2-101998625-101999687	PT.ATACpeak.17542	chr2	101998624	101999687	IL1R2	IL1R2	promoter		ENST00000393414.6, ENST00000457817.5, ENST00000464994.5, ENST00000493749.1, ENST00000332549.8	promoter, 1to5kb, 5UTR, exon, intron	0.00744216	0.366624	0.062	0.053	1	NO_DA	NO_NP	3	184	0.698198	3.33296e-06	0.00267636	Peak_Pos	UP_aPT	0.625207063013215	2.482788342582e-68	UP_aPT	1.10582559106483	1.07942859736504e-173	NO_DE	NO_DE	NO_DE	NO_DE	NO_DE	NO_DE	TRUE	TRUE	TRUE	TRUE	FALSE	ACT	0.388639	4.97567	8.46952	10.2332	0.608154
	IL1R1	BARX2	chr2-102024954-102025245	PT.ATACpeak.17545	chr2	102024953	102025245	none	IL1R2	intron		ENST00000332549.8, ENST00000393414.6, ENST00000474085.5, ENST00000485335.1	intron	8.63884e-12	1.90158	0.024	0.007	1.1921e-06	UP_aPT	NP	6	185	0.65713	0.000358679	0.0032385	TF_Pos	UP_aPT	0.625207063013215	2.482788342582e-68	NO_DE	NO_DE	NO_DE	none	none	none	NO_DE	NO_DE	NO_DE	FALSE	FALSE	TRUE	FALSE	FALSE		0	1.26342	8.79454	4.40566	0.518327
	IL1R1	HNF1B	chr2-102024954-102025245	PT.ATACpeak.17545	chr2	102024953	102025245	none	IL1R2	intron		ENST00000332549.8, ENST00000393414.6, ENST00000474085.5, ENST00000485335.1	intron	8.63884e-12	1.90158	0.024	0.007	1.1921e-06	UP_aPT	NP	6	47	0.63399	2.52146e-05	0.000561024	TF_Pos	UP_aPT	0.625207063013215	2.482788342582e-68	NO_DE	none	none	none	none	none	NO_DE	NO_DE	NO_DE	FALSE	FALSE	TRUE	FALSE	FALSE		0	1.26342	8.79454	4.40566	0.518327
	IL1R1	POU2F2	chr2-102024954-102025245	PT.ATACpeak.17545	chr2	102024953	102025245	none	IL1R2	intron		ENST00000332549.8, ENST00000393414.6, ENST00000474085.5, ENST00000485335.1	intron	8.63884e-12	1.90158	0.024	0.007	1.1921e-06	UP_aPT	NP	6	21	0.509841	0.00126693	0.00805407	TF_Pos	UP_aPT	0.625207063013215	2.482788342582e-68	NO_DE	NO_DE	NO_DE	none	none	none	NO_DE	NO_DE	NO_DE	FALSE	FALSE	TRUE	FALSE	FALSE		0	1.26342	8.79454	4.40566	0.518327
	IL1R1	POU3F3	chr2-102024954-102025245	PT.ATACpeak.17545	chr2	102024953	102025245	none	IL1R2	intron		ENST00000332549.8, ENST00000393414.6, ENST00000474085.5, ENST00000485335.1	intron	8.63884e-12	1.90158	0.024	0.007	1.1921e-06	UP_aPT	NP	6	114	0.525455	0.00083911	0.00615018	TF_Pos	UP_aPT	0.625207063013215	2.482788342582e-68	UP_aPT	0.170728190355561	5.14024868465041e-21	none	none	none	NO_DE	NO_DE	NO_DE	FALSE	FALSE	TRUE	FALSE	FALSE		0	1.26342	8.79454	4.40566	0.518327
	IL1R1	ZNF384	chr2-102024954-102025245	PT.ATACpeak.17545	chr2	102024953	102025245	none	IL1R2	intron		ENST00000332549.8, ENST00000393414.6, ENST00000474085.5, ENST00000485335.1	intron	8.63884e-12	1.90158	0.024	0.007	1.1921e-06	UP_aPT	NP	6	172	0.621834	6.67821e-05	0.0011557	TF_Pos	UP_aPT	0.625207063013215	2.482788342582e-68	NO_DE	none	none	none	none	none	NO_DE	NO_DE	NO_DE	FALSE	FALSE	TRUE	FALSE	FALSE		0	1.26342	8.79454	4.40566	0.518327
	IL1R1	EHF	chr2-102027469-102027992	PT.ATACpeak.17546	chr2	102027468	102027992	IL1R2	IL1R2	intron		ENST00000332549.8, ENST00000393414.6, ENST00000474085.5, ENST00000485335.1	intron	1.99367e-43	2.76806	0.058	0.009	2.75113e-38	UP_aPT	NP	7	285	0.648971	0.00044886	0.00393859	TF_Pos	UP_aPT	0.625207063013215	2.482788342582e-68	NO_DE	NO_DE	NO_DE	NO_DE	NO_DE	NO_DE	NO_DE	NO_DE	NO_DE	FALSE	FALSE	TRUE	FALSE	FALSE		0.269231	1.49348	7.88875	4.06213	1.18537
	IL1R1	ESR2	chr2-102027469-102027992	PT.ATACpeak.17546	chr2	102027468	102027992	IL1R2	IL1R2	intron		ENST00000332549.8, ENST00000393414.6, ENST00000474085.5, ENST00000485335.1	intron	1.99367e-43	2.76806	0.058	0.009	2.75113e-38	UP_aPT	NP	7	24	0.562932	0.000233967	0.00238953	TF_Pos	UP_aPT	0.625207063013215	2.482788342582e-68	UP_aPT	0.162300767063705	0.00530879546944288	NO_DE	NO_DE	NO_DE	NO_DE	NO_DE	NO_DE	FALSE	FALSE	TRUE	FALSE	FALSE		0.269231	1.49348	7.88875	4.06213	1.18537
	IL1R1	ETV1	chr2-102027469-102027992	PT.ATACpeak.17546	chr2	102027468	102027992	IL1R2	IL1R2	intron		ENST00000332549.8, ENST00000393414.6, ENST00000474085.5, ENST00000485335.1	intron	1.99367e-43	2.76806	0.058	0.009	2.75113e-38	UP_aPT	NP	7	289	0.54416	0.000498707	0.00419858	TF_Pos	UP_aPT	0.625207063013215	2.482788342582e-68	NO_DE	NO_DE	NO_DE	NO_DE	NO_DE	NO_DE	NO_DE	NO_DE	NO_DE	FALSE	FALSE	TRUE	FALSE	FALSE		0.269231	1.49348	7.88875	4.06213	1.18537
	IL1R1	NR3C1	chr2-102027469-102027992	PT.ATACpeak.17546	chr2	102027468	102027992	IL1R2	IL1R2	intron		ENST00000332549.8, ENST00000393414.6, ENST00000474085.5, ENST00000485335.1	intron	1.99367e-43	2.76806	0.058	0.009	2.75113e-38	UP_aPT	NP	7	82	0.607942	6.57816e-05	0.00117091	TF_Pos	UP_aPT	0.625207063013215	2.482788342582e-68	NO_DE	none	none	NO_DE	NO_DE	NO_DE	NO_DE	NO_DE	NO_DE	FALSE	FALSE	TRUE	FALSE	FALSE		0.269231	1.49348	7.88875	4.06213	1.18537
	IL1R1	NR3C2	chr2-102027469-102027992	PT.ATACpeak.17546	chr2	102027468	102027992	IL1R2	IL1R2	intron		ENST00000332549.8, ENST00000393414.6, ENST00000474085.5, ENST00000485335.1	intron	1.99367e-43	2.76806	0.058	0.009	2.75113e-38	UP_aPT	NP	7	83	0.536435	0.000620519	0.00477263	TF_Pos	UP_aPT	0.625207063013215	2.482788342582e-68	UP_PT	-0.217308884075442	6.30204514733415e-09	NO_DE	NO_DE	NO_DE	NO_DE	NO_DE	NO_DE	FALSE	FALSE	TRUE	FALSE	FALSE		0.269231	1.49348	7.88875	4.06213	1.18537
	IL1R1	TCF7	chr2-102027469-102027992	PT.ATACpeak.17546	chr2	102027468	102027992	IL1R2	IL1R2	intron		ENST00000332549.8, ENST00000393414.6, ENST00000474085.5, ENST00000485335.1	intron	1.99367e-43	2.76806	0.058	0.009	2.75113e-38	UP_aPT	NP	7	327	0.782263	4.64841e-08	9.65319e-06	TF_Pos	UP_aPT	0.625207063013215	2.482788342582e-68	NO_DE	NO_DE	NO_DE	NO_DE	NO_DE	NO_DE	NO_DE	NO_DE	NO_DE	FALSE	FALSE	TRUE	FALSE	FALSE		0.269231	1.49348	7.88875	4.06213	1.18537
	IL1R1	TCF7L2	chr2-102027469-102027992	PT.ATACpeak.17546	chr2	102027468	102027992	IL1R2	IL1R2	intron		ENST00000332549.8, ENST00000393414.6, ENST00000474085.5, ENST00000485335.1	intron	1.99367e-43	2.76806	0.058	0.009	2.75113e-38	UP_aPT	NP	7	22	0.55851	0.000327591	0.00309226	TF_Pos	UP_aPT	0.625207063013215	2.482788342582e-68	NO_DE	none	none	NO_DE	NO_DE	NO_DE	NO_DE	NO_DE	NO_DE	FALSE	FALSE	TRUE	FALSE	FALSE		0.269231	1.49348	7.88875	4.06213	1.18537
	IL1R1	ZBTB26	chr2-102027469-102027992	PT.ATACpeak.17546	chr2	102027468	102027992	IL1R2	IL1R2	intron		ENST00000332549.8, ENST00000393414.6, ENST00000474085.5, ENST00000485335.1	intron	1.99367e-43	2.76806	0.058	0.009	2.75113e-38	UP_aPT	NP	7	229	0.584984	0.000143197	0.00185857	TF_Pos	UP_aPT	0.625207063013215	2.482788342582e-68	NO_DE	NO_DE	NO_DE	NO_DE	NO_DE	NO_DE	NO_DE	NO_DE	NO_DE	FALSE	FALSE	TRUE	FALSE	FALSE		0.269231	1.49348	7.88875	4.06213	1.18537
	IL1R1	ZNF652	chr2-102027469-102027992	PT.ATACpeak.17546	chr2	102027468	102027992	IL1R2	IL1R2	intron		ENST00000332549.8, ENST00000393414.6, ENST00000474085.5, ENST00000485335.1	intron	1.99367e-43	2.76806	0.058	0.009	2.75113e-38	UP_aPT	NP	7	275	0.503975	0.00125557	0.00814815	TF_Pos	UP_aPT	0.625207063013215	2.482788342582e-68	NO_DE	none	none	NO_DE	NO_DE	NO_DE	NO_DE	NO_DE	NO_DE	FALSE	FALSE	TRUE	FALSE	FALSE		0.269231	1.49348	7.88875	4.06213	1.18537
	IL1R1	ELF1	chr2-102033150-102033655	PT.ATACpeak.17547	chr2	102033149	102033655	none	LOC107985926	1to5kb		ENST00000657796.1	1to5kb	2.62083e-39	2.93091	0.049	0.007	3.61657e-34	UP_aPT	NP	8	286	0.53837	0.000587749	0.00463503	TF_Pos	UP_aPT	0.625207063013215	2.482788342582e-68	NO_DE	none	none	none	none	none	NO_DE	NO_DE	NO_DE	FALSE	FALSE	TRUE	FALSE	FALSE		0	1.98637	4.60409	7.12376	1.59718
	IL1R1	ELF3	chr2-102033150-102033655	PT.ATACpeak.17547	chr2	102033149	102033655	none	LOC107985926	1to5kb		ENST00000657796.1	1to5kb	2.62083e-39	2.93091	0.049	0.007	3.61657e-34	UP_aPT	NP	8	287	0.652069	9.19457e-06	0.000301485	TF_Pos	UP_aPT	0.625207063013215	2.482788342582e-68	UP_aPT	0.698017544140981	3.28568810510886e-163	none	none	none	NO_DE	NO_DE	NO_DE	FALSE	FALSE	TRUE	FALSE	FALSE		0	1.98637	4.60409	7.12376	1.59718
	IL1R1	ETV1	chr2-102033150-102033655	PT.ATACpeak.17547	chr2	102033149	102033655	none	LOC107985926	1to5kb		ENST00000657796.1	1to5kb	2.62083e-39	2.93091	0.049	0.007	3.61657e-34	UP_aPT	NP	8	289	0.605335	7.20745e-05	0.00121358	TF_Pos	UP_aPT	0.625207063013215	2.482788342582e-68	NO_DE	NO_DE	NO_DE	none	none	none	NO_DE	NO_DE	NO_DE	FALSE	FALSE	TRUE	FALSE	FALSE		0	1.98637	4.60409	7.12376	1.59718
	IL1R1	NFIC	chr2-102033150-102033655	PT.ATACpeak.17547	chr2	102033149	102033655	none	LOC107985926	1to5kb		ENST00000657796.1	1to5kb	2.62083e-39	2.93091	0.049	0.007	3.61657e-34	UP_aPT	NP	8	159	0.55742	0.000338443	0.00310074	TF_Pos	UP_aPT	0.625207063013215	2.482788342582e-68	NO_DE	none	none	none	none	none	NO_DE	NO_DE	NO_DE	FALSE	FALSE	TRUE	FALSE	FALSE		0	1.98637	4.60409	7.12376	1.59718
	IL1R1	RUNX2	chr2-102033150-102033655	PT.ATACpeak.17547	chr2	102033149	102033655	none	LOC107985926	1to5kb		ENST00000657796.1	1to5kb	2.62083e-39	2.93091	0.049	0.007	3.61657e-34	UP_aPT	NP	8	120	0.590755	9.433e-05	0.00139923	TF_Pos	UP_aPT	0.625207063013215	2.482788342582e-68	UP_aPT	0.222333260987639	4.22259237915313e-15	none	none	none	NO_DE	NO_DE	NO_DE	FALSE	FALSE	TRUE	FALSE	FALSE		0	1.98637	4.60409	7.12376	1.59718
	IL1R1	VDR	chr2-102033150-102033655	PT.ATACpeak.17547	chr2	102033149	102033655	none	LOC107985926	1to5kb		ENST00000657796.1	1to5kb	2.62083e-39	2.93091	0.049	0.007	3.61657e-34	UP_aPT	NP	8	176	0.570819	0.00018235	0.00214347	TF_Pos	UP_aPT	0.625207063013215	2.482788342582e-68	UP_PT	-0.734201257488775	1.99207194372959e-75	none	none	none	NO_DE	NO_DE	NO_DE	FALSE	FALSE	TRUE	FALSE	FALSE		0	1.98637	4.60409	7.12376	1.59718
	IL1R1	ZBTB6	chr2-102033150-102033655	PT.ATACpeak.17547	chr2	102033149	102033655	none	LOC107985926	1to5kb		ENST00000657796.1	1to5kb	2.62083e-39	2.93091	0.049	0.007	3.61657e-34	UP_aPT	NP	8	231	0.537956	0.000495022	0.00422464	TF_Pos	UP_aPT	0.625207063013215	2.482788342582e-68	NO_DE	NO_DE	NO_DE	none	none	none	NO_DE	NO_DE	NO_DE	FALSE	FALSE	TRUE	FALSE	FALSE		0	1.98637	4.60409	7.12376	1.59718
	IL1R1	EBF1	chr2-102048352-102049002	PT.ATACpeak.17548	chr2	102048351	102049002	IL1R1	LOC107985926	intron		ENST00000657796.1	intron	9.8649e-32	2.22985	0.056	0.012	1.36129e-26	UP_aPT	NP	9	283	0.537255	0.00104099	0.00704932	TF_Pos	UP_aPT	0.625207063013215	2.482788342582e-68	NO_DE	NO_DE	NO_DE	UP_aPT	0.625207063013215	2.482788342582e-68	NO_DE	NO_DE	NO_DE	FALSE	FALSE	TRUE	TRUE	FALSE		0.472213	2.58058	3.87715	3.17508	0.828531
	IL1R1	EHF	chr2-102048352-102049002	PT.ATACpeak.17548	chr2	102048351	102049002	IL1R1	LOC107985926	intron		ENST00000657796.1	intron	9.8649e-32	2.22985	0.056	0.012	1.36129e-26	UP_aPT	NP	9	285	0.699231	0.000150596	0.00191472	TF_Pos	UP_aPT	0.625207063013215	2.482788342582e-68	NO_DE	NO_DE	NO_DE	UP_aPT	0.625207063013215	2.482788342582e-68	NO_DE	NO_DE	NO_DE	FALSE	FALSE	TRUE	TRUE	FALSE		0.472213	2.58058	3.87715	3.17508	0.828531
	IL1R1	ESRRA	chr2-102048352-102049002	PT.ATACpeak.17548	chr2	102048351	102049002	IL1R1	LOC107985926	intron		ENST00000657796.1	intron	9.8649e-32	2.22985	0.056	0.012	1.36129e-26	UP_aPT	NP	9	288	0.592953	0.000118734	0.00160807	TF_Pos	UP_aPT	0.625207063013215	2.482788342582e-68	NO_DE	none	none	UP_aPT	0.625207063013215	2.482788342582e-68	NO_DE	NO_DE	NO_DE	FALSE	FALSE	TRUE	TRUE	FALSE		0.472213	2.58058	3.87715	3.17508	0.828531
	IL1R1	ESRRB	chr2-102048352-102049002	PT.ATACpeak.17548	chr2	102048351	102049002	IL1R1	LOC107985926	intron		ENST00000657796.1	intron	9.8649e-32	2.22985	0.056	0.012	1.36129e-26	UP_aPT	NP	9	80	0.647403	1.9758e-05	0.000473431	TF_Pos	UP_aPT	0.625207063013215	2.482788342582e-68	NO_DE	NO_DE	NO_DE	UP_aPT	0.625207063013215	2.482788342582e-68	NO_DE	NO_DE	NO_DE	FALSE	FALSE	TRUE	TRUE	FALSE		0.472213	2.58058	3.87715	3.17508	0.828531
	IL1R1	GABPA	chr2-102048352-102049002	PT.ATACpeak.17548	chr2	102048351	102049002	IL1R1	LOC107985926	intron		ENST00000657796.1	intron	9.8649e-32	2.22985	0.056	0.012	1.36129e-26	UP_aPT	NP	9	295	0.541617	0.000536213	0.00439554	TF_Pos	UP_aPT	0.625207063013215	2.482788342582e-68	NO_DE	none	none	UP_aPT	0.625207063013215	2.482788342582e-68	NO_DE	NO_DE	NO_DE	FALSE	FALSE	TRUE	TRUE	FALSE		0.472213	2.58058	3.87715	3.17508	0.828531
	IL1R1	JDP2	chr2-102048352-102049002	PT.ATACpeak.17548	chr2	102048351	102049002	IL1R1	LOC107985926	intron		ENST00000657796.1	intron	9.8649e-32	2.22985	0.056	0.012	1.36129e-26	UP_aPT	NP	9	52	0.527659	0.000663119	0.00497739	TF_Pos	UP_aPT	0.625207063013215	2.482788342582e-68	NO_DE	none	none	UP_aPT	0.625207063013215	2.482788342582e-68	NO_DE	NO_DE	NO_DE	FALSE	FALSE	TRUE	TRUE	FALSE		0.472213	2.58058	3.87715	3.17508	0.828531
	IL1R1	JUND	chr2-102048352-102049002	PT.ATACpeak.17548	chr2	102048351	102049002	IL1R1	LOC107985926	intron		ENST00000657796.1	intron	9.8649e-32	2.22985	0.056	0.012	1.36129e-26	UP_aPT	NP	9	302	0.522884	0.00089924	0.00651427	TF_Pos	UP_aPT	0.625207063013215	2.482788342582e-68	UP_aPT	0.242507557871621	6.46764778981992e-26	UP_aPT	0.625207063013215	2.482788342582e-68	NO_DE	NO_DE	NO_DE	FALSE	FALSE	TRUE	TRUE	FALSE		0.472213	2.58058	3.87715	3.17508	0.828531
	IL1R1	KLF10	chr2-102048352-102049002	PT.ATACpeak.17548	chr2	102048351	102049002	IL1R1	LOC107985926	intron		ENST00000657796.1	intron	9.8649e-32	2.22985	0.056	0.012	1.36129e-26	UP_aPT	NP	9	200	0.591243	0.000376195	0.00334813	TF_Pos	UP_aPT	0.625207063013215	2.482788342582e-68	UP_aPT	0.472135142261335	7.78407598863321e-76	UP_aPT	0.625207063013215	2.482788342582e-68	NO_DE	NO_DE	NO_DE	FALSE	FALSE	TRUE	TRUE	FALSE		0.472213	2.58058	3.87715	3.17508	0.828531
	IL1R1	KLF3	chr2-102048352-102049002	PT.ATACpeak.17548	chr2	102048351	102049002	IL1R1	LOC107985926	intron		ENST00000657796.1	intron	9.8649e-32	2.22985	0.056	0.012	1.36129e-26	UP_aPT	NP	9	204	0.592426	8.90827e-05	0.00138746	TF_Pos	UP_aPT	0.625207063013215	2.482788342582e-68	UP_aPT	0.173770065080168	4.58535613428856e-08	UP_aPT	0.625207063013215	2.482788342582e-68	NO_DE	NO_DE	NO_DE	FALSE	FALSE	TRUE	TRUE	FALSE		0.472213	2.58058	3.87715	3.17508	0.828531
	IL1R1	KLF4	chr2-102048352-102049002	PT.ATACpeak.17548	chr2	102048351	102049002	IL1R1	LOC107985926	intron		ENST00000657796.1	intron	9.8649e-32	2.22985	0.056	0.012	1.36129e-26	UP_aPT	NP	9	303	0.754761	1.30324e-05	0.000369054	TF_Pos	UP_aPT	0.625207063013215	2.482788342582e-68	NO_DE	NO_DE	NO_DE	UP_aPT	0.625207063013215	2.482788342582e-68	NO_DE	NO_DE	NO_DE	FALSE	FALSE	TRUE	TRUE	FALSE		0.472213	2.58058	3.87715	3.17508	0.828531
	IL1R1	KLF5	chr2-102048352-102049002	PT.ATACpeak.17548	chr2	102048351	102049002	IL1R1	LOC107985926	intron		ENST00000657796.1	intron	9.8649e-32	2.22985	0.056	0.012	1.36129e-26	UP_aPT	NP	9	32	0.664093	1.66539e-05	0.000415016	TF_Pos	UP_aPT	0.625207063013215	2.482788342582e-68	UP_aPT	0.281529972497685	2.63454613272542e-60	UP_aPT	0.625207063013215	2.482788342582e-68	NO_DE	NO_DE	NO_DE	FALSE	FALSE	TRUE	TRUE	FALSE		0.472213	2.58058	3.87715	3.17508	0.828531
	IL1R1	LMX1B	chr2-102048352-102049002	PT.ATACpeak.17548	chr2	102048351	102049002	IL1R1	LOC107985926	intron		ENST00000657796.1	intron	9.8649e-32	2.22985	0.056	0.012	1.36129e-26	UP_aPT	NP	9	251	0.753383	0.000191114	0.00212615	TF_Pos	UP_aPT	0.625207063013215	2.482788342582e-68	NO_DE	NO_DE	NO_DE	UP_aPT	0.625207063013215	2.482788342582e-68	NO_DE	NO_DE	NO_DE	FALSE	FALSE	TRUE	TRUE	FALSE		0.472213	2.58058	3.87715	3.17508	0.828531
	IL1R1	MXI1	chr2-102048352-102049002	PT.ATACpeak.17548	chr2	102048351	102049002	IL1R1	LOC107985926	intron		ENST00000657796.1	intron	9.8649e-32	2.22985	0.056	0.012	1.36129e-26	UP_aPT	NP	9	310	0.777316	9.48744e-09	2.95534e-06	TF_Pos	UP_aPT	0.625207063013215	2.482788342582e-68	NO_DE	none	none	UP_aPT	0.625207063013215	2.482788342582e-68	NO_DE	NO_DE	NO_DE	FALSE	FALSE	TRUE	TRUE	FALSE		0.472213	2.58058	3.87715	3.17508	0.828531
	IL1R1	NR2F2	chr2-102048352-102049002	PT.ATACpeak.17548	chr2	102048351	102049002	IL1R1	LOC107985926	intron		ENST00000657796.1	intron	9.8649e-32	2.22985	0.056	0.012	1.36129e-26	UP_aPT	NP	9	161	0.532606	0.000690184	0.00511886	TF_Pos	UP_aPT	0.625207063013215	2.482788342582e-68	NO_DE	none	none	UP_aPT	0.625207063013215	2.482788342582e-68	NO_DE	NO_DE	NO_DE	FALSE	FALSE	TRUE	TRUE	FALSE		0.472213	2.58058	3.87715	3.17508	0.828531
	IL1R1	NR4A2	chr2-102048352-102049002	PT.ATACpeak.17548	chr2	102048351	102049002	IL1R1	LOC107985926	intron		ENST00000657796.1	intron	9.8649e-32	2.22985	0.056	0.012	1.36129e-26	UP_aPT	NP	9	12	0.706915	1.00566e-06	8.95035e-05	TF_Pos	UP_aPT	0.625207063013215	2.482788342582e-68	NO_DE	NO_DE	NO_DE	UP_aPT	0.625207063013215	2.482788342582e-68	NO_DE	NO_DE	NO_DE	FALSE	FALSE	TRUE	TRUE	FALSE		0.472213	2.58058	3.87715	3.17508	0.828531
	IL1R1	ZBTB26	chr2-102048352-102049002	PT.ATACpeak.17548	chr2	102048351	102049002	IL1R1	LOC107985926	intron		ENST00000657796.1	intron	9.8649e-32	2.22985	0.056	0.012	1.36129e-26	UP_aPT	NP	9	229	0.82286	4.1188e-10	2.56601e-07	TF_Pos	UP_aPT	0.625207063013215	2.482788342582e-68	NO_DE	NO_DE	NO_DE	UP_aPT	0.625207063013215	2.482788342582e-68	NO_DE	NO_DE	NO_DE	FALSE	FALSE	TRUE	TRUE	FALSE		0.472213	2.58058	3.87715	3.17508	0.828531
	IL1R1	ZNF341	chr2-102048352-102049002	PT.ATACpeak.17548	chr2	102048351	102049002	IL1R1	LOC107985926	intron		ENST00000657796.1	intron	9.8649e-32	2.22985	0.056	0.012	1.36129e-26	UP_aPT	NP	9	274	0.710289	2.09349e-06	0.000108687	TF_Pos	UP_aPT	0.625207063013215	2.482788342582e-68	NO_DE	NO_DE	NO_DE	UP_aPT	0.625207063013215	2.482788342582e-68	NO_DE	NO_DE	NO_DE	FALSE	FALSE	TRUE	TRUE	FALSE		0.472213	2.58058	3.87715	3.17508	0.828531
	IL1R1	ZNF354C	chr2-102048352-102049002	PT.ATACpeak.17548	chr2	102048351	102049002	IL1R1	LOC107985926	intron		ENST00000657796.1	intron	9.8649e-32	2.22985	0.056	0.012	1.36129e-26	UP_aPT	NP	9	8	0.615138	5.09034e-05	0.000932729	TF_Pos	UP_aPT	0.625207063013215	2.482788342582e-68	NO_DE	NO_DE	NO_DE	UP_aPT	0.625207063013215	2.482788342582e-68	NO_DE	NO_DE	NO_DE	FALSE	FALSE	TRUE	TRUE	FALSE		0.472213	2.58058	3.87715	3.17508	0.828531
	IL1R1	ZNF384	chr2-102048352-102049002	PT.ATACpeak.17548	chr2	102048351	102049002	IL1R1	LOC107985926	intron		ENST00000657796.1	intron	9.8649e-32	2.22985	0.056	0.012	1.36129e-26	UP_aPT	NP	9	172	0.720779	1.0432e-06	8.12389e-05	TF_Pos	UP_aPT	0.625207063013215	2.482788342582e-68	NO_DE	none	none	UP_aPT	0.625207063013215	2.482788342582e-68	NO_DE	NO_DE	NO_DE	FALSE	FALSE	TRUE	TRUE	FALSE		0.472213	2.58058	3.87715	3.17508	0.828531
	IL1R1	ZNF682	chr2-102048352-102049002	PT.ATACpeak.17548	chr2	102048351	102049002	IL1R1	LOC107985926	intron		ENST00000657796.1	intron	9.8649e-32	2.22985	0.056	0.012	1.36129e-26	UP_aPT	NP	9	239	0.515173	0.00128297	0.00807365	TF_Pos	UP_aPT	0.625207063013215	2.482788342582e-68	NO_DE	none	none	UP_aPT	0.625207063013215	2.482788342582e-68	NO_DE	NO_DE	NO_DE	FALSE	FALSE	TRUE	TRUE	FALSE		0.472213	2.58058	3.87715	3.17508	0.828531
	IL1R1	BACH1	chr2-102063700-102065023	PT.ATACpeak.17550	chr2	102063699	102065023	IL1R1	IL1R1	promoter		ENST00000452403.5	promoter, 5UTR, exon, intron	2.15427e-05	0.379321	0.142	0.119	1	NO_DA	NO_NP	11	263	0.655542	1.32075e-05	0.000357752	TF_Pos	UP_aPT	0.625207063013215	2.482788342582e-68	NO_DE	none	none	UP_aPT	0.625207063013215	2.482788342582e-68	UP_aPT	0.625207063013215	2.482788342582e-68	FALSE	FALSE	TRUE	TRUE	FALSE		0.511361	1.9064	7.02005	6.85794	0.493629
	IL1R1	ELF3	chr2-102063700-102065023	PT.ATACpeak.17550	chr2	102063699	102065023	IL1R1	IL1R1	promoter		ENST00000452403.5	promoter, 5UTR, exon, intron	2.15427e-05	0.379321	0.142	0.119	1	NO_DA	NO_NP	11	287	0.755553	3.58026e-07	5.57625e-05	TF_Pos	UP_aPT	0.625207063013215	2.482788342582e-68	UP_aPT	0.698017544140981	3.28568810510886e-163	UP_aPT	0.625207063013215	2.482788342582e-68	UP_aPT	0.625207063013215	2.482788342582e-68	FALSE	FALSE	TRUE	TRUE	FALSE		0.511361	1.9064	7.02005	6.85794	0.493629
	IL1R1	ETV1	chr2-102063700-102065023	PT.ATACpeak.17550	chr2	102063699	102065023	IL1R1	IL1R1	promoter		ENST00000452403.5	promoter, 5UTR, exon, intron	2.15427e-05	0.379321	0.142	0.119	1	NO_DA	NO_NP	11	289	0.609531	8.7183e-05	0.00139269	TF_Pos	UP_aPT	0.625207063013215	2.482788342582e-68	NO_DE	NO_DE	NO_DE	UP_aPT	0.625207063013215	2.482788342582e-68	UP_aPT	0.625207063013215	2.482788342582e-68	FALSE	FALSE	TRUE	TRUE	FALSE		0.511361	1.9064	7.02005	6.85794	0.493629
	IL1R1	FOXC1	chr2-102063700-102065023	PT.ATACpeak.17550	chr2	102063699	102065023	IL1R1	IL1R1	promoter		ENST00000452403.5	promoter, 5UTR, exon, intron	2.15427e-05	0.379321	0.142	0.119	1	NO_DA	NO_NP	11	138	0.58037	0.000217279	0.00233388	TF_Pos	UP_aPT	0.625207063013215	2.482788342582e-68	NO_DE	NO_DE	NO_DE	UP_aPT	0.625207063013215	2.482788342582e-68	UP_aPT	0.625207063013215	2.482788342582e-68	FALSE	FALSE	TRUE	TRUE	FALSE		0.511361	1.9064	7.02005	6.85794	0.493629
	IL1R1	FOXK1	chr2-102063700-102065023	PT.ATACpeak.17550	chr2	102063699	102065023	IL1R1	IL1R1	promoter		ENST00000452403.5	promoter, 5UTR, exon, intron	2.15427e-05	0.379321	0.142	0.119	1	NO_DA	NO_NP	11	154	0.59305	0.00018398	0.00212258	TF_Pos	UP_aPT	0.625207063013215	2.482788342582e-68	NO_DE	none	none	UP_aPT	0.625207063013215	2.482788342582e-68	UP_aPT	0.625207063013215	2.482788342582e-68	FALSE	FALSE	TRUE	TRUE	FALSE		0.511361	1.9064	7.02005	6.85794	0.493629
	IL1R1	FOXK2	chr2-102063700-102065023	PT.ATACpeak.17550	chr2	102063699	102065023	IL1R1	IL1R1	promoter		ENST00000452403.5	promoter, 5UTR, exon, intron	2.15427e-05	0.379321	0.142	0.119	1	NO_DA	NO_NP	11	293	0.676705	1.03302e-05	0.000321787	TF_Pos	UP_aPT	0.625207063013215	2.482788342582e-68	UP_aPT	0.169731160758519	0.000401323587764396	UP_aPT	0.625207063013215	2.482788342582e-68	UP_aPT	0.625207063013215	2.482788342582e-68	FALSE	FALSE	TRUE	TRUE	FALSE		0.511361	1.9064	7.02005	6.85794	0.493629
	IL1R1	FOXP1	chr2-102063700-102065023	PT.ATACpeak.17550	chr2	102063699	102065023	IL1R1	IL1R1	promoter		ENST00000452403.5	promoter, 5UTR, exon, intron	2.15427e-05	0.379321	0.142	0.119	1	NO_DA	NO_NP	11	294	0.627312	3.73504e-05	0.000802389	TF_Pos	UP_aPT	0.625207063013215	2.482788342582e-68	UP_aPT	0.388691559302399	1.05723370607433e-14	UP_aPT	0.625207063013215	2.482788342582e-68	UP_aPT	0.625207063013215	2.482788342582e-68	FALSE	FALSE	TRUE	TRUE	FALSE		0.511361	1.9064	7.02005	6.85794	0.493629
	IL1R1	FOXP2	chr2-102063700-102065023	PT.ATACpeak.17550	chr2	102063699	102065023	IL1R1	IL1R1	promoter		ENST00000452403.5	promoter, 5UTR, exon, intron	2.15427e-05	0.379321	0.142	0.119	1	NO_DA	NO_NP	11	29	0.727596	1.11949e-06	7.74938e-05	TF_Pos	UP_aPT	0.625207063013215	2.482788342582e-68	UP_aPT	0.952988141482173	2.20461082538357e-105	UP_aPT	0.625207063013215	2.482788342582e-68	UP_aPT	0.625207063013215	2.482788342582e-68	FALSE	FALSE	TRUE	TRUE	FALSE		0.511361	1.9064	7.02005	6.85794	0.493629
	IL1R1	GABPA	chr2-102063700-102065023	PT.ATACpeak.17550	chr2	102063699	102065023	IL1R1	IL1R1	promoter		ENST00000452403.5	promoter, 5UTR, exon, intron	2.15427e-05	0.379321	0.142	0.119	1	NO_DA	NO_NP	11	295	0.591987	0.000152491	0.00186279	TF_Pos	UP_aPT	0.625207063013215	2.482788342582e-68	NO_DE	none	none	UP_aPT	0.625207063013215	2.482788342582e-68	UP_aPT	0.625207063013215	2.482788342582e-68	FALSE	FALSE	TRUE	TRUE	FALSE		0.511361	1.9064	7.02005	6.85794	0.493629
	IL1R1	GLIS2	chr2-102063700-102065023	PT.ATACpeak.17550	chr2	102063699	102065023	IL1R1	IL1R1	promoter		ENST00000452403.5	promoter, 5UTR, exon, intron	2.15427e-05	0.379321	0.142	0.119	1	NO_DA	NO_NP	11	87	0.62009	4.81061e-05	0.000908184	TF_Pos	UP_aPT	0.625207063013215	2.482788342582e-68	NO_DE	none	none	UP_aPT	0.625207063013215	2.482788342582e-68	UP_aPT	0.625207063013215	2.482788342582e-68	FALSE	FALSE	TRUE	TRUE	FALSE		0.511361	1.9064	7.02005	6.85794	0.493629
	IL1R1	GLIS3	chr2-102063700-102065023	PT.ATACpeak.17550	chr2	102063699	102065023	IL1R1	IL1R1	promoter		ENST00000452403.5	promoter, 5UTR, exon, intron	2.15427e-05	0.379321	0.142	0.119	1	NO_DA	NO_NP	11	88	0.572072	0.000277711	0.00279055	TF_Pos	UP_aPT	0.625207063013215	2.482788342582e-68	UP_aPT	0.899964322730154	5.00346380372188e-142	UP_aPT	0.625207063013215	2.482788342582e-68	UP_aPT	0.625207063013215	2.482788342582e-68	FALSE	FALSE	TRUE	TRUE	FALSE		0.511361	1.9064	7.02005	6.85794	0.493629
	IL1R1	HNF4G	chr2-102063700-102065023	PT.ATACpeak.17550	chr2	102063699	102065023	IL1R1	IL1R1	promoter		ENST00000452403.5	promoter, 5UTR, exon, intron	2.15427e-05	0.379321	0.142	0.119	1	NO_DA	NO_NP	11	300	0.567568	0.00031648	0.00303334	TF_Pos	UP_aPT	0.625207063013215	2.482788342582e-68	NO_DE	none	none	UP_aPT	0.625207063013215	2.482788342582e-68	UP_aPT	0.625207063013215	2.482788342582e-68	FALSE	FALSE	TRUE	TRUE	FALSE		0.511361	1.9064	7.02005	6.85794	0.493629
	IL1R1	HOXA10	chr2-102063700-102065023	PT.ATACpeak.17550	chr2	102063699	102065023	IL1R1	IL1R1	promoter		ENST00000452403.5	promoter, 5UTR, exon, intron	2.15427e-05	0.379321	0.142	0.119	1	NO_DA	NO_NP	11	152	0.671557	1.2572e-05	0.000372968	TF_Pos	UP_aPT	0.625207063013215	2.482788342582e-68	NO_DE	NO_DE	NO_DE	UP_aPT	0.625207063013215	2.482788342582e-68	UP_aPT	0.625207063013215	2.482788342582e-68	FALSE	FALSE	TRUE	TRUE	FALSE		0.511361	1.9064	7.02005	6.85794	0.493629
	IL1R1	HOXD9	chr2-102063700-102065023	PT.ATACpeak.17550	chr2	102063699	102065023	IL1R1	IL1R1	promoter		ENST00000452403.5	promoter, 5UTR, exon, intron	2.15427e-05	0.379321	0.142	0.119	1	NO_DA	NO_NP	11	248	0.730392	0.00126283	0.00811074	TF_Pos	UP_aPT	0.625207063013215	2.482788342582e-68	NO_DE	NO_DE	NO_DE	UP_aPT	0.625207063013215	2.482788342582e-68	UP_aPT	0.625207063013215	2.482788342582e-68	FALSE	FALSE	TRUE	TRUE	FALSE		0.511361	1.9064	7.02005	6.85794	0.493629
	IL1R1	IRF1	chr2-102063700-102065023	PT.ATACpeak.17550	chr2	102063699	102065023	IL1R1	IL1R1	promoter		ENST00000452403.5	promoter, 5UTR, exon, intron	2.15427e-05	0.379321	0.142	0.119	1	NO_DA	NO_NP	11	25	0.689663	4.65462e-06	0.000207131	TF_Pos	UP_aPT	0.625207063013215	2.482788342582e-68	NO_DE	NO_DE	NO_DE	UP_aPT	0.625207063013215	2.482788342582e-68	UP_aPT	0.625207063013215	2.482788342582e-68	FALSE	FALSE	TRUE	TRUE	FALSE		0.511361	1.9064	7.02005	6.85794	0.493629
	IL1R1	JUNB	chr2-102063700-102065023	PT.ATACpeak.17550	chr2	102063699	102065023	IL1R1	IL1R1	promoter		ENST00000452403.5	promoter, 5UTR, exon, intron	2.15427e-05	0.379321	0.142	0.119	1	NO_DA	NO_NP	11	301	0.505668	0.00118607	0.00786086	TF_Pos	UP_aPT	0.625207063013215	2.482788342582e-68	NO_DE	NO_DE	NO_DE	UP_aPT	0.625207063013215	2.482788342582e-68	UP_aPT	0.625207063013215	2.482788342582e-68	FALSE	FALSE	TRUE	TRUE	FALSE		0.511361	1.9064	7.02005	6.85794	0.493629
	IL1R1	KLF5	chr2-102063700-102065023	PT.ATACpeak.17550	chr2	102063699	102065023	IL1R1	IL1R1	promoter		ENST00000452403.5	promoter, 5UTR, exon, intron	2.15427e-05	0.379321	0.142	0.119	1	NO_DA	NO_NP	11	32	0.585843	0.000228308	0.00241078	TF_Pos	UP_aPT	0.625207063013215	2.482788342582e-68	UP_aPT	0.281529972497685	2.63454613272542e-60	UP_aPT	0.625207063013215	2.482788342582e-68	UP_aPT	0.625207063013215	2.482788342582e-68	FALSE	FALSE	TRUE	TRUE	FALSE		0.511361	1.9064	7.02005	6.85794	0.493629
	IL1R1	MAFF	chr2-102063700-102065023	PT.ATACpeak.17550	chr2	102063699	102065023	IL1R1	IL1R1	promoter		ENST00000452403.5	promoter, 5UTR, exon, intron	2.15427e-05	0.379321	0.142	0.119	1	NO_DA	NO_NP	11	305	0.607003	0.00015085	0.00187959	TF_Pos	UP_aPT	0.625207063013215	2.482788342582e-68	NO_DE	NO_DE	NO_DE	UP_aPT	0.625207063013215	2.482788342582e-68	UP_aPT	0.625207063013215	2.482788342582e-68	FALSE	FALSE	TRUE	TRUE	FALSE		0.511361	1.9064	7.02005	6.85794	0.493629
	IL1R1	MAFG	chr2-102063700-102065023	PT.ATACpeak.17550	chr2	102063699	102065023	IL1R1	IL1R1	promoter		ENST00000452403.5	promoter, 5UTR, exon, intron	2.15427e-05	0.379321	0.142	0.119	1	NO_DA	NO_NP	11	306	0.541252	0.000656439	0.00498734	TF_Pos	UP_aPT	0.625207063013215	2.482788342582e-68	NO_DE	none	none	UP_aPT	0.625207063013215	2.482788342582e-68	UP_aPT	0.625207063013215	2.482788342582e-68	FALSE	FALSE	TRUE	TRUE	FALSE		0.511361	1.9064	7.02005	6.85794	0.493629
	IL1R1	MAFK	chr2-102063700-102065023	PT.ATACpeak.17550	chr2	102063699	102065023	IL1R1	IL1R1	promoter		ENST00000452403.5	promoter, 5UTR, exon, intron	2.15427e-05	0.379321	0.142	0.119	1	NO_DA	NO_NP	11	307	0.696064	3.62236e-06	0.000173595	TF_Pos	UP_aPT	0.625207063013215	2.482788342582e-68	NO_DE	NO_DE	NO_DE	UP_aPT	0.625207063013215	2.482788342582e-68	UP_aPT	0.625207063013215	2.482788342582e-68	FALSE	FALSE	TRUE	TRUE	FALSE		0.511361	1.9064	7.02005	6.85794	0.493629
	IL1R1	MAZ	chr2-102063700-102065023	PT.ATACpeak.17550	chr2	102063699	102065023	IL1R1	IL1R1	promoter		ENST00000452403.5	promoter, 5UTR, exon, intron	2.15427e-05	0.379321	0.142	0.119	1	NO_DA	NO_NP	11	207	0.604078	0.000104065	0.00144072	TF_Pos	UP_aPT	0.625207063013215	2.482788342582e-68	NO_DE	NO_DE	NO_DE	UP_aPT	0.625207063013215	2.482788342582e-68	UP_aPT	0.625207063013215	2.482788342582e-68	FALSE	FALSE	TRUE	TRUE	FALSE		0.511361	1.9064	7.02005	6.85794	0.493629
	IL1R1	MXI1	chr2-102063700-102065023	PT.ATACpeak.17550	chr2	102063699	102065023	IL1R1	IL1R1	promoter		ENST00000452403.5	promoter, 5UTR, exon, intron	2.15427e-05	0.379321	0.142	0.119	1	NO_DA	NO_NP	11	310	0.736295	6.29869e-07	7.84817e-05	TF_Pos	UP_aPT	0.625207063013215	2.482788342582e-68	NO_DE	none	none	UP_aPT	0.625207063013215	2.482788342582e-68	UP_aPT	0.625207063013215	2.482788342582e-68	FALSE	FALSE	TRUE	TRUE	FALSE		0.511361	1.9064	7.02005	6.85794	0.493629
	IL1R1	NFATC2	chr2-102063700-102065023	PT.ATACpeak.17550	chr2	102063699	102065023	IL1R1	IL1R1	promoter		ENST00000452403.5	promoter, 5UTR, exon, intron	2.15427e-05	0.379321	0.142	0.119	1	NO_DA	NO_NP	11	11	0.636752	0.000476849	0.00412607	TF_Pos	UP_aPT	0.625207063013215	2.482788342582e-68	NO_DE	NO_DE	NO_DE	UP_aPT	0.625207063013215	2.482788342582e-68	UP_aPT	0.625207063013215	2.482788342582e-68	FALSE	FALSE	TRUE	TRUE	FALSE		0.511361	1.9064	7.02005	6.85794	0.493629
	IL1R1	NFATC3	chr2-102063700-102065023	PT.ATACpeak.17550	chr2	102063699	102065023	IL1R1	IL1R1	promoter		ENST00000452403.5	promoter, 5UTR, exon, intron	2.15427e-05	0.379321	0.142	0.119	1	NO_DA	NO_NP	11	33	0.580607	0.000215741	0.00235802	TF_Pos	UP_aPT	0.625207063013215	2.482788342582e-68	UP_PT	-0.531655832084315	1.63789985093772e-60	UP_aPT	0.625207063013215	2.482788342582e-68	UP_aPT	0.625207063013215	2.482788342582e-68	FALSE	FALSE	TRUE	TRUE	FALSE		0.511361	1.9064	7.02005	6.85794	0.493629
	IL1R1	NFE2L1	chr2-102063700-102065023	PT.ATACpeak.17550	chr2	102063699	102065023	IL1R1	IL1R1	promoter		ENST00000452403.5	promoter, 5UTR, exon, intron	2.15427e-05	0.379321	0.142	0.119	1	NO_DA	NO_NP	11	312	0.532304	0.000988584	0.00684319	TF_Pos	UP_aPT	0.625207063013215	2.482788342582e-68	NO_DE	none	none	UP_aPT	0.625207063013215	2.482788342582e-68	UP_aPT	0.625207063013215	2.482788342582e-68	FALSE	FALSE	TRUE	TRUE	FALSE		0.511361	1.9064	7.02005	6.85794	0.493629
	IL1R1	NR1I3	chr2-102063700-102065023	PT.ATACpeak.17550	chr2	102063699	102065023	IL1R1	IL1R1	promoter		ENST00000452403.5	promoter, 5UTR, exon, intron	2.15427e-05	0.379321	0.142	0.119	1	NO_DA	NO_NP	11	211	0.621324	0.00015755	0.00188757	TF_Pos	UP_aPT	0.625207063013215	2.482788342582e-68	NO_DE	NO_DE	NO_DE	UP_aPT	0.625207063013215	2.482788342582e-68	UP_aPT	0.625207063013215	2.482788342582e-68	FALSE	FALSE	TRUE	TRUE	FALSE		0.511361	1.9064	7.02005	6.85794	0.493629
	IL1R1	NR2C2	chr2-102063700-102065023	PT.ATACpeak.17550	chr2	102063699	102065023	IL1R1	IL1R1	promoter		ENST00000452403.5	promoter, 5UTR, exon, intron	2.15427e-05	0.379321	0.142	0.119	1	NO_DA	NO_NP	11	19	0.70749	1.29413e-06	7.32946e-05	TF_Pos	UP_aPT	0.625207063013215	2.482788342582e-68	NO_DE	none	none	UP_aPT	0.625207063013215	2.482788342582e-68	UP_aPT	0.625207063013215	2.482788342582e-68	FALSE	FALSE	TRUE	TRUE	FALSE		0.511361	1.9064	7.02005	6.85794	0.493629
	IL1R1	NR3C1	chr2-102063700-102065023	PT.ATACpeak.17550	chr2	102063699	102065023	IL1R1	IL1R1	promoter		ENST00000452403.5	promoter, 5UTR, exon, intron	2.15427e-05	0.379321	0.142	0.119	1	NO_DA	NO_NP	11	82	0.565671	0.000334206	0.00310762	TF_Pos	UP_aPT	0.625207063013215	2.482788342582e-68	NO_DE	none	none	UP_aPT	0.625207063013215	2.482788342582e-68	UP_aPT	0.625207063013215	2.482788342582e-68	FALSE	FALSE	TRUE	TRUE	FALSE		0.511361	1.9064	7.02005	6.85794	0.493629
	IL1R1	PPARG	chr2-102063700-102065023	PT.ATACpeak.17550	chr2	102063699	102065023	IL1R1	IL1R1	promoter		ENST00000452403.5	promoter, 5UTR, exon, intron	2.15427e-05	0.379321	0.142	0.119	1	NO_DA	NO_NP	11	3	0.675913	7.97121e-06	0.000275893	TF_Pos	UP_aPT	0.625207063013215	2.482788342582e-68	NO_DE	none	none	UP_aPT	0.625207063013215	2.482788342582e-68	UP_aPT	0.625207063013215	2.482788342582e-68	FALSE	FALSE	TRUE	TRUE	FALSE		0.511361	1.9064	7.02005	6.85794	0.493629
	IL1R1	REST	chr2-102063700-102065023	PT.ATACpeak.17550	chr2	102063699	102065023	IL1R1	IL1R1	promoter		ENST00000452403.5	promoter, 5UTR, exon, intron	2.15427e-05	0.379321	0.142	0.119	1	NO_DA	NO_NP	11	10	0.598388	0.000124784	0.00165405	TF_Pos	UP_aPT	0.625207063013215	2.482788342582e-68	NO_DE	none	none	UP_aPT	0.625207063013215	2.482788342582e-68	UP_aPT	0.625207063013215	2.482788342582e-68	FALSE	FALSE	TRUE	TRUE	FALSE		0.511361	1.9064	7.02005	6.85794	0.493629
	IL1R1	RORA	chr2-102063700-102065023	PT.ATACpeak.17550	chr2	102063699	102065023	IL1R1	IL1R1	promoter		ENST00000452403.5	promoter, 5UTR, exon, intron	2.15427e-05	0.379321	0.142	0.119	1	NO_DA	NO_NP	11	5	0.670025	5.73259e-06	0.000238093	TF_Pos	UP_aPT	0.625207063013215	2.482788342582e-68	NO_DE	none	none	UP_aPT	0.625207063013215	2.482788342582e-68	UP_aPT	0.625207063013215	2.482788342582e-68	FALSE	FALSE	TRUE	TRUE	FALSE		0.511361	1.9064	7.02005	6.85794	0.493629
	IL1R1	RORB	chr2-102063700-102065023	PT.ATACpeak.17550	chr2	102063699	102065023	IL1R1	IL1R1	promoter		ENST00000452403.5	promoter, 5UTR, exon, intron	2.15427e-05	0.379321	0.142	0.119	1	NO_DA	NO_NP	11	173	0.628113	9.92781e-05	0.00140569	TF_Pos	UP_aPT	0.625207063013215	2.482788342582e-68	NO_DE	NO_DE	NO_DE	UP_aPT	0.625207063013215	2.482788342582e-68	UP_aPT	0.625207063013215	2.482788342582e-68	FALSE	FALSE	TRUE	TRUE	FALSE		0.511361	1.9064	7.02005	6.85794	0.493629
	IL1R1	RORC	chr2-102063700-102065023	PT.ATACpeak.17550	chr2	102063699	102065023	IL1R1	IL1R1	promoter		ENST00000452403.5	promoter, 5UTR, exon, intron	2.15427e-05	0.379321	0.142	0.119	1	NO_DA	NO_NP	11	174	0.612138	8.00223e-05	0.00131195	TF_Pos	UP_aPT	0.625207063013215	2.482788342582e-68	UP_PT	-0.166671185860282	1.08450979280107e-12	UP_aPT	0.625207063013215	2.482788342582e-68	UP_aPT	0.625207063013215	2.482788342582e-68	FALSE	FALSE	TRUE	TRUE	FALSE		0.511361	1.9064	7.02005	6.85794	0.493629
	IL1R1	STAT1	chr2-102063700-102065023	PT.ATACpeak.17550	chr2	102063699	102065023	IL1R1	IL1R1	promoter		ENST00000452403.5	promoter, 5UTR, exon, intron	2.15427e-05	0.379321	0.142	0.119	1	NO_DA	NO_NP	11	26	0.627786	4.71599e-05	0.000918143	TF_Pos	UP_aPT	0.625207063013215	2.482788342582e-68	UP_aPT	0.363550540147471	3.21803760380539e-18	UP_aPT	0.625207063013215	2.482788342582e-68	UP_aPT	0.625207063013215	2.482788342582e-68	FALSE	FALSE	TRUE	TRUE	FALSE		0.511361	1.9064	7.02005	6.85794	0.493629
	IL1R1	STAT3	chr2-102063700-102065023	PT.ATACpeak.17550	chr2	102063699	102065023	IL1R1	IL1R1	promoter		ENST00000452403.5	promoter, 5UTR, exon, intron	2.15427e-05	0.379321	0.142	0.119	1	NO_DA	NO_NP	11	27	0.682788	6.09484e-06	0.000237318	TF_Pos	UP_aPT	0.625207063013215	2.482788342582e-68	UP_aPT	0.569003677073764	5.59342212765026e-63	UP_aPT	0.625207063013215	2.482788342582e-68	UP_aPT	0.625207063013215	2.482788342582e-68	FALSE	FALSE	TRUE	TRUE	FALSE		0.511361	1.9064	7.02005	6.85794	0.493629
	IL1R1	TCF7	chr2-102063700-102065023	PT.ATACpeak.17550	chr2	102063699	102065023	IL1R1	IL1R1	promoter		ENST00000452403.5	promoter, 5UTR, exon, intron	2.15427e-05	0.379321	0.142	0.119	1	NO_DA	NO_NP	11	327	0.537357	0.00124089	0.00813766	TF_Pos	UP_aPT	0.625207063013215	2.482788342582e-68	NO_DE	NO_DE	NO_DE	UP_aPT	0.625207063013215	2.482788342582e-68	UP_aPT	0.625207063013215	2.482788342582e-68	FALSE	FALSE	TRUE	TRUE	FALSE		0.511361	1.9064	7.02005	6.85794	0.493629
	IL1R1	TCF7L1	chr2-102063700-102065023	PT.ATACpeak.17550	chr2	102063699	102065023	IL1R1	IL1R1	promoter		ENST00000452403.5	promoter, 5UTR, exon, intron	2.15427e-05	0.379321	0.142	0.119	1	NO_DA	NO_NP	11	179	0.548358	0.000946596	0.00670147	TF_Pos	UP_aPT	0.625207063013215	2.482788342582e-68	NO_DE	NO_DE	NO_DE	UP_aPT	0.625207063013215	2.482788342582e-68	UP_aPT	0.625207063013215	2.482788342582e-68	FALSE	FALSE	TRUE	TRUE	FALSE		0.511361	1.9064	7.02005	6.85794	0.493629
	IL1R1	TCF7L2	chr2-102063700-102065023	PT.ATACpeak.17550	chr2	102063699	102065023	IL1R1	IL1R1	promoter		ENST00000452403.5	promoter, 5UTR, exon, intron	2.15427e-05	0.379321	0.142	0.119	1	NO_DA	NO_NP	11	22	0.544808	0.000596749	0.00464718	TF_Pos	UP_aPT	0.625207063013215	2.482788342582e-68	NO_DE	none	none	UP_aPT	0.625207063013215	2.482788342582e-68	UP_aPT	0.625207063013215	2.482788342582e-68	FALSE	FALSE	TRUE	TRUE	FALSE		0.511361	1.9064	7.02005	6.85794	0.493629
	IL1R1	TFAP2A	chr2-102063700-102065023	PT.ATACpeak.17550	chr2	102063699	102065023	IL1R1	IL1R1	promoter		ENST00000452403.5	promoter, 5UTR, exon, intron	2.15427e-05	0.379321	0.142	0.119	1	NO_DA	NO_NP	11	330	0.66359	0.000308104	0.0029992	TF_Pos	UP_aPT	0.625207063013215	2.482788342582e-68	NO_DE	NO_DE	NO_DE	UP_aPT	0.625207063013215	2.482788342582e-68	UP_aPT	0.625207063013215	2.482788342582e-68	FALSE	FALSE	TRUE	TRUE	FALSE		0.511361	1.9064	7.02005	6.85794	0.493629
	IL1R1	THRB	chr2-102063700-102065023	PT.ATACpeak.17550	chr2	102063699	102065023	IL1R1	IL1R1	promoter		ENST00000452403.5	promoter, 5UTR, exon, intron	2.15427e-05	0.379321	0.142	0.119	1	NO_DA	NO_NP	11	227	0.651603	1.53391e-05	0.000398177	TF_Pos	UP_aPT	0.625207063013215	2.482788342582e-68	UP_PT	-0.345567961889276	6.24436271429517e-26	UP_aPT	0.625207063013215	2.482788342582e-68	UP_aPT	0.625207063013215	2.482788342582e-68	FALSE	FALSE	TRUE	TRUE	FALSE		0.511361	1.9064	7.02005	6.85794	0.493629
	IL1R1	VDR	chr2-102063700-102065023	PT.ATACpeak.17550	chr2	102063699	102065023	IL1R1	IL1R1	promoter		ENST00000452403.5	promoter, 5UTR, exon, intron	2.15427e-05	0.379321	0.142	0.119	1	NO_DA	NO_NP	11	176	0.563628	0.000291044	0.0028781	TF_Pos	UP_aPT	0.625207063013215	2.482788342582e-68	UP_PT	-0.734201257488775	1.99207194372959e-75	UP_aPT	0.625207063013215	2.482788342582e-68	UP_aPT	0.625207063013215	2.482788342582e-68	FALSE	FALSE	TRUE	TRUE	FALSE		0.511361	1.9064	7.02005	6.85794	0.493629
	IL1R1	ZBTB18	chr2-102063700-102065023	PT.ATACpeak.17550	chr2	102063699	102065023	IL1R1	IL1R1	promoter		ENST00000452403.5	promoter, 5UTR, exon, intron	2.15427e-05	0.379321	0.142	0.119	1	NO_DA	NO_NP	11	72	0.718131	1.16711e-06	7.27111e-05	TF_Pos	UP_aPT	0.625207063013215	2.482788342582e-68	NO_DE	none	none	UP_aPT	0.625207063013215	2.482788342582e-68	UP_aPT	0.625207063013215	2.482788342582e-68	FALSE	FALSE	TRUE	TRUE	FALSE		0.511361	1.9064	7.02005	6.85794	0.493629
	IL1R1	ZNF148	chr2-102063700-102065023	PT.ATACpeak.17550	chr2	102063699	102065023	IL1R1	IL1R1	promoter		ENST00000452403.5	promoter, 5UTR, exon, intron	2.15427e-05	0.379321	0.142	0.119	1	NO_DA	NO_NP	11	272	0.651494	2.01771e-05	0.000465568	TF_Pos	UP_aPT	0.625207063013215	2.482788342582e-68	NO_DE	none	none	UP_aPT	0.625207063013215	2.482788342582e-68	UP_aPT	0.625207063013215	2.482788342582e-68	FALSE	FALSE	TRUE	TRUE	FALSE		0.511361	1.9064	7.02005	6.85794	0.493629
	IL1R1	ZNF354C	chr2-102063700-102065023	PT.ATACpeak.17550	chr2	102063699	102065023	IL1R1	IL1R1	promoter		ENST00000452403.5	promoter, 5UTR, exon, intron	2.15427e-05	0.379321	0.142	0.119	1	NO_DA	NO_NP	11	8	0.630631	4.27213e-05	0.00085856	TF_Pos	UP_aPT	0.625207063013215	2.482788342582e-68	NO_DE	NO_DE	NO_DE	UP_aPT	0.625207063013215	2.482788342582e-68	UP_aPT	0.625207063013215	2.482788342582e-68	FALSE	FALSE	TRUE	TRUE	FALSE		0.511361	1.9064	7.02005	6.85794	0.493629
	IL1R1	ZNF460	chr2-102063700-102065023	PT.ATACpeak.17550	chr2	102063699	102065023	IL1R1	IL1R1	promoter		ENST00000452403.5	promoter, 5UTR, exon, intron	2.15427e-05	0.379321	0.142	0.119	1	NO_DA	NO_NP	11	237	0.679943	6.81224e-06	0.000249648	TF_Pos	UP_aPT	0.625207063013215	2.482788342582e-68	NO_DE	NO_DE	NO_DE	UP_aPT	0.625207063013215	2.482788342582e-68	UP_aPT	0.625207063013215	2.482788342582e-68	FALSE	FALSE	TRUE	TRUE	FALSE		0.511361	1.9064	7.02005	6.85794	0.493629
	IL1R1	ZNF682	chr2-102063700-102065023	PT.ATACpeak.17550	chr2	102063699	102065023	IL1R1	IL1R1	promoter		ENST00000452403.5	promoter, 5UTR, exon, intron	2.15427e-05	0.379321	0.142	0.119	1	NO_DA	NO_NP	11	239	0.738028	7.95245e-07	8.25729e-05	TF_Pos	UP_aPT	0.625207063013215	2.482788342582e-68	NO_DE	none	none	UP_aPT	0.625207063013215	2.482788342582e-68	UP_aPT	0.625207063013215	2.482788342582e-68	FALSE	FALSE	TRUE	TRUE	FALSE		0.511361	1.9064	7.02005	6.85794	0.493629
	IL1R1	IRF7	chr2-102069920-102070661	PT.ATACpeak.17551	chr2	102069919	102070661	IL1R1	IL1R1	promoter		ENST00000409929.5, ENST00000424272.5, ENST00000452403.5	promoter, 5UTR, exon, intron	4.5086e-09	0.731882	0.085	0.054	0.000622155	UP_aPT	NO_NP	12	101	0.616569	0.000231953	0.00240845	TF_Pos	UP_aPT	0.625207063013215	2.482788342582e-68	NO_DE	NO_DE	NO_DE	UP_aPT	0.625207063013215	2.482788342582e-68	UP_aPT	0.625207063013215	2.482788342582e-68	FALSE	TRUE	TRUE	TRUE	FALSE		0.548018	14.5658	11.8212	12.4736	0.445666
	IL1R1	PROX1	chr2-102069920-102070661	PT.ATACpeak.17551	chr2	102069919	102070661	IL1R1	IL1R1	promoter		ENST00000409929.5, ENST00000424272.5, ENST00000452403.5	promoter, 5UTR, exon, intron	4.5086e-09	0.731882	0.085	0.054	0.000622155	UP_aPT	NO_NP	12	117	0.666855	0.000944815	0.00676574	TF_Pos	UP_aPT	0.625207063013215	2.482788342582e-68	NO_DE	NO_DE	NO_DE	UP_aPT	0.625207063013215	2.482788342582e-68	UP_aPT	0.625207063013215	2.482788342582e-68	FALSE	TRUE	TRUE	TRUE	FALSE		0.548018	14.5658	11.8212	12.4736	0.445666
	IL1R1	SRF	chr2-102069920-102070661	PT.ATACpeak.17551	chr2	102069919	102070661	IL1R1	IL1R1	promoter		ENST00000409929.5, ENST00000424272.5, ENST00000452403.5	promoter, 5UTR, exon, intron	4.5086e-09	0.731882	0.085	0.054	0.000622155	UP_aPT	NO_NP	12	66	0.508772	0.00150111	0.00935193	TF_Pos	UP_aPT	0.625207063013215	2.482788342582e-68	NO_DE	NO_DE	NO_DE	UP_aPT	0.625207063013215	2.482788342582e-68	UP_aPT	0.625207063013215	2.482788342582e-68	FALSE	TRUE	TRUE	TRUE	FALSE		0.548018	14.5658	11.8212	12.4736	0.445666
	IL1R1	STAT3	chr2-102069920-102070661	PT.ATACpeak.17551	chr2	102069919	102070661	IL1R1	IL1R1	promoter		ENST00000409929.5, ENST00000424272.5, ENST00000452403.5	promoter, 5UTR, exon, intron	4.5086e-09	0.731882	0.085	0.054	0.000622155	UP_aPT	NO_NP	12	27	0.545993	0.000577957	0.00461624	TF_Pos	UP_aPT	0.625207063013215	2.482788342582e-68	UP_aPT	0.569003677073764	5.59342212765026e-63	UP_aPT	0.625207063013215	2.482788342582e-68	UP_aPT	0.625207063013215	2.482788342582e-68	FALSE	TRUE	TRUE	TRUE	FALSE		0.548018	14.5658	11.8212	12.4736	0.445666
	IL1R1	MLX	chr2-102082794-102083233	PT.ATACpeak.17552	chr2	102082793	102083233	none	IL1R1	intron		ENST00000452403.5, ENST00000409929.5, ENST00000424272.5	intron	1.05735e-13	2.16498	0.023	0.006	1.45907e-08	UP_aPT	NP	13	56	0.570192	0.000186038	0.0021073	TF_Pos	UP_aPT	0.625207063013215	2.482788342582e-68	NO_DE	NO_DE	NO_DE	none	none	none	UP_aPT	0.625207063013215	2.482788342582e-68	FALSE	FALSE	TRUE	TRUE	FALSE		0.45604	2.53581	3.70539	6.15483	0.273493
	IL1R1	USF1	chr2-102082794-102083233	PT.ATACpeak.17552	chr2	102082793	102083233	none	IL1R1	intron		ENST00000452403.5, ENST00000409929.5, ENST00000424272.5	intron	1.05735e-13	2.16498	0.023	0.006	1.45907e-08	UP_aPT	NP	13	332	0.514989	0.00110841	0.00742517	TF_Pos	UP_aPT	0.625207063013215	2.482788342582e-68	NO_DE	NO_DE	NO_DE	none	none	none	UP_aPT	0.625207063013215	2.482788342582e-68	FALSE	FALSE	TRUE	TRUE	FALSE		0.45604	2.53581	3.70539	6.15483	0.273493
	IL1R1	USF2	chr2-102082794-102083233	PT.ATACpeak.17552	chr2	102082793	102083233	none	IL1R1	intron		ENST00000452403.5, ENST00000409929.5, ENST00000424272.5	intron	1.05735e-13	2.16498	0.023	0.006	1.45907e-08	UP_aPT	NP	13	333	0.542819	0.000518179	0.00430434	TF_Pos	UP_aPT	0.625207063013215	2.482788342582e-68	NO_DE	NO_DE	NO_DE	none	none	none	UP_aPT	0.625207063013215	2.482788342582e-68	FALSE	FALSE	TRUE	TRUE	FALSE		0.45604	2.53581	3.70539	6.15483	0.273493
	IL1R1	GABPA	chr2-102103946-102104683	PT.ATACpeak.17553	chr2	102103945	102104683	IL1R1	IL1R1	promoter		ENST00000409589.5, ENST00000409329.5, ENST00000452403.5, ENST00000409929.5, ENST00000424272.5	promoter, 5UTR, exon, intron	4.51694e-07	0.720495	0.066	0.042	0.0623306	NO_DA	NO_NP	14	295	0.631816	4.09874e-05	0.000851172	TF_Pos	UP_aPT	0.625207063013215	2.482788342582e-68	NO_DE	none	none	UP_aPT	0.625207063013215	2.482788342582e-68	UP_aPT	0.625207063013215	2.482788342582e-68	FALSE	TRUE	TRUE	TRUE	FALSE		0.1	27.3819	9.33771	20.3175	0.737405
	IL1RL2	IRF1	chr2-102103946-102104683	PT.ATACpeak.17553	chr2	102103945	102104683	IL1R1	IL1R1	promoter		ENST00000409589.5, ENST00000409329.5, ENST00000452403.5, ENST00000409929.5, ENST00000424272.5	promoter, 5UTR, exon, intron	4.51694e-07	0.720495	0.066	0.042	0.0623306	NO_DA	NO_NP	1	24	0.694332	1.87383e-06	0.000190596	Peak_Pos	NO_DE	NO_DE	NO_DE	NO_DE	NO_DE	NO_DE	UP_aPT	0.625207063013215	2.482788342582e-68	UP_aPT	0.625207063013215	2.482788342582e-68	FALSE	TRUE	TRUE	TRUE	FALSE		0.1	27.3819	9.33771	20.3175	0.737405
	IL1RL2	SREBF2	chr2-102103946-102104683	PT.ATACpeak.17553	chr2	102103945	102104683	IL1R1	IL1R1	promoter		ENST00000409589.5, ENST00000409329.5, ENST00000452403.5, ENST00000409929.5, ENST00000424272.5	promoter, 5UTR, exon, intron	4.51694e-07	0.720495	0.066	0.042	0.0623306	NO_DA	NO_NP	1	29	0.576002	0.000191126	0.00523391	Peak_Pos	NO_DE	NO_DE	NO_DE	UP_aPT	0.450446767990593	6.01331650375241e-34	UP_aPT	0.625207063013215	2.482788342582e-68	UP_aPT	0.625207063013215	2.482788342582e-68	FALSE	TRUE	TRUE	TRUE	FALSE		0.1	27.3819	9.33771	20.3175	0.737405
	IL1R1	USF1	chr2-102103946-102104683	PT.ATACpeak.17553	chr2	102103945	102104683	IL1R1	IL1R1	promoter		ENST00000409589.5, ENST00000409329.5, ENST00000452403.5, ENST00000409929.5, ENST00000424272.5	promoter, 5UTR, exon, intron	4.51694e-07	0.720495	0.066	0.042	0.0623306	NO_DA	NO_NP	14	332	0.608582	8.99276e-05	0.00136646	TF_Pos	UP_aPT	0.625207063013215	2.482788342582e-68	NO_DE	NO_DE	NO_DE	UP_aPT	0.625207063013215	2.482788342582e-68	UP_aPT	0.625207063013215	2.482788342582e-68	FALSE	TRUE	TRUE	TRUE	FALSE		0.1	27.3819	9.33771	20.3175	0.737405
	IL1R1	ZBTB18	chr2-102103946-102104683	PT.ATACpeak.17553	chr2	102103945	102104683	IL1R1	IL1R1	promoter		ENST00000409589.5, ENST00000409329.5, ENST00000452403.5, ENST00000409929.5, ENST00000424272.5	promoter, 5UTR, exon, intron	4.51694e-07	0.720495	0.066	0.042	0.0623306	NO_DA	NO_NP	14	72	0.519203	0.000984494	0.00689146	TF_Pos	UP_aPT	0.625207063013215	2.482788342582e-68	NO_DE	none	none	UP_aPT	0.625207063013215	2.482788342582e-68	UP_aPT	0.625207063013215	2.482788342582e-68	FALSE	TRUE	TRUE	TRUE	FALSE		0.1	27.3819	9.33771	20.3175	0.737405
	IL1R1	ZNF382	chr2-102103946-102104683	PT.ATACpeak.17553	chr2	102103945	102104683	IL1R1	IL1R1	promoter		ENST00000409589.5, ENST00000409329.5, ENST00000452403.5, ENST00000409929.5, ENST00000424272.5	promoter, 5UTR, exon, intron	4.51694e-07	0.720495	0.066	0.042	0.0623306	NO_DA	NO_NP	14	236	0.606211	9.7135e-05	0.00140733	TF_Pos	UP_aPT	0.625207063013215	2.482788342582e-68	NO_DE	NO_DE	NO_DE	UP_aPT	0.625207063013215	2.482788342582e-68	UP_aPT	0.625207063013215	2.482788342582e-68	FALSE	TRUE	TRUE	TRUE	FALSE		0.1	27.3819	9.33771	20.3175	0.737405
	IL1RL2	FOSL1	chr2-102106088-102106618	PT.ATACpeak.17554	chr2	102106087	102106618	none	IL1R1	intron		ENST00000452403.5, ENST00000409929.5, ENST00000424272.5, ENST00000409589.5, ENST00000409329.5	intron	0.0974578	0.221698	0.061	0.059	1	NO_DA	NO_NP	2	272	0.539085	0.00047913	0.00974687	Peak_Pos	NO_DE	NO_DE	NO_DE	NO_DE	NO_DE	NO_DE	none	none	none	UP_aPT	0.625207063013215	2.482788342582e-68	TRUE	TRUE	TRUE	TRUE	FALSE	ENH	0.318647	16.3354	13.2779	11.7416	0.283508
	IL1R1	FOSL2	chr2-102106088-102106618	PT.ATACpeak.17554	chr2	102106087	102106618	none	IL1R1	intron		ENST00000452403.5, ENST00000409929.5, ENST00000424272.5, ENST00000409589.5, ENST00000409329.5	intron	0.0974578	0.221698	0.061	0.059	1	NO_DA	NO_NP	15	15	0.64263	2.14536e-05	0.0057424	Peak_Pos	UP_aPT	0.625207063013215	2.482788342582e-68	UP_aPT	0.827223808637972	3.4035108081879e-169	none	none	none	UP_aPT	0.625207063013215	2.482788342582e-68	TRUE	TRUE	TRUE	TRUE	FALSE	ENH	0.318647	16.3354	13.2779	11.7416	0.283508
	IL1RL2	FOSL2	chr2-102106088-102106618	PT.ATACpeak.17554	chr2	102106087	102106618	none	IL1R1	intron		ENST00000452403.5, ENST00000409929.5, ENST00000424272.5, ENST00000409589.5, ENST00000409329.5	intron	0.0974578	0.221698	0.061	0.059	1	NO_DA	NO_NP	2	16	0.697998	2.50065e-06	0.000222558	Peak_Pos	NO_DE	NO_DE	NO_DE	UP_aPT	0.827223808637972	3.4035108081879e-169	none	none	none	UP_aPT	0.625207063013215	2.482788342582e-68	TRUE	TRUE	TRUE	TRUE	FALSE	ENH	0.318647	16.3354	13.2779	11.7416	0.283508
	IL1RL2	SOX9	chr2-102106088-102106618	PT.ATACpeak.17554	chr2	102106087	102106618	none	IL1R1	intron		ENST00000452403.5, ENST00000409929.5, ENST00000424272.5, ENST00000409589.5, ENST00000409329.5	intron	0.0974578	0.221698	0.061	0.059	1	NO_DA	NO_NP	2	7	0.658387	1.1845e-05	0.000702804	Peak_Pos	NO_DE	NO_DE	NO_DE	UP_aPT	0.623210035013561	1.91851066693432e-194	none	none	none	UP_aPT	0.625207063013215	2.482788342582e-68	TRUE	TRUE	TRUE	TRUE	FALSE	ENH	0.318647	16.3354	13.2779	11.7416	0.283508
	IL1RL2	SOX9	chr2-102107325-102107978	PT.ATACpeak.17555	chr2	102107324	102107978	none	IL1R1	intron		ENST00000452403.5, ENST00000409929.5, ENST00000424272.5, ENST00000409589.5, ENST00000409329.5	intron	0.0602953	-0.21878	0.072	0.091	1	NO_DA	NO_NP	3	7	0.703027	1.74337e-06	0.00020688	Peak_Pos	NO_DE	NO_DE	NO_DE	UP_aPT	0.623210035013561	1.91851066693432e-194	none	none	none	UP_aPT	0.625207063013215	2.482788342582e-68	FALSE	TRUE	TRUE	TRUE	FALSE		0.485015	7.17596	5.75477	7.78023	0.363922
	IL1RL2	ZNF460	chr2-102107325-102107978	PT.ATACpeak.17555	chr2	102107324	102107978	none	IL1R1	intron		ENST00000452403.5, ENST00000409929.5, ENST00000424272.5, ENST00000409589.5, ENST00000409329.5	intron	0.0602953	-0.21878	0.072	0.091	1	NO_DA	NO_NP	3	216	0.512462	0.00118389	0.00665636	TF_Pos	NO_DE	NO_DE	NO_DE	NO_DE	NO_DE	NO_DE	none	none	none	UP_aPT	0.625207063013215	2.482788342582e-68	FALSE	TRUE	TRUE	TRUE	FALSE		0.485015	7.17596	5.75477	7.78023	0.363922
	IL1RL2	MEF2A	chr2-102111842-102112105	PT.ATACpeak.17556	chr2	102111841	102112105	none	IL1R1	intron		ENST00000452403.5, ENST00000409929.5, ENST00000424272.5, ENST00000409589.5, ENST00000409329.5	intron	0.129655	-0.359109	0.018	0.024	1	NO_DA	NP	4	287	0.633374	3.38128e-05	0.00150467	Peak_Pos	NO_DE	NO_DE	NO_DE	UP_aPT	0.905956248650444	3.77264945360741e-105	none	none	none	UP_aPT	0.625207063013215	2.482788342582e-68	FALSE	TRUE	TRUE	TRUE	FALSE		0	3.51059	26.7871	16.3006	0.308323
	IL1RL2	MEF2C	chr2-102111842-102112105	PT.ATACpeak.17556	chr2	102111841	102112105	none	IL1R1	intron		ENST00000452403.5, ENST00000409929.5, ENST00000424272.5, ENST00000409589.5, ENST00000409329.5	intron	0.129655	-0.359109	0.018	0.024	1	NO_DA	NP	4	19	0.6577	1.30872e-05	0.000716775	Peak_Pos	NO_DE	NO_DE	NO_DE	NO_DE	NO_DE	NO_DE	none	none	none	UP_aPT	0.625207063013215	2.482788342582e-68	FALSE	TRUE	TRUE	TRUE	FALSE		0	3.51059	26.7871	16.3006	0.308323
	IL1RL2	NR4A1	chr2-102111842-102112105	PT.ATACpeak.17556	chr2	102111841	102112105	none	IL1R1	intron		ENST00000452403.5, ENST00000409929.5, ENST00000424272.5, ENST00000409589.5, ENST00000409329.5	intron	0.129655	-0.359109	0.018	0.024	1	NO_DA	NP	4	294	0.632859	3.44688e-05	0.00144363	Peak_Pos	NO_DE	NO_DE	NO_DE	UP_aPT	0.353902418896604	1.36038845083139e-30	none	none	none	UP_aPT	0.625207063013215	2.482788342582e-68	FALSE	TRUE	TRUE	TRUE	FALSE		0	3.51059	26.7871	16.3006	0.308323
	IL1RL2	SOX4	chr2-102111842-102112105	PT.ATACpeak.17556	chr2	102111841	102112105	none	IL1R1	intron		ENST00000452403.5, ENST00000409929.5, ENST00000424272.5, ENST00000409589.5, ENST00000409329.5	intron	0.129655	-0.359109	0.018	0.024	1	NO_DA	NP	4	234	0.786408	1.30858e-08	4.65853e-06	Peak_Pos	NO_DE	NO_DE	NO_DE	UP_aPT	0.978974120585437	3.68894690548909e-186	none	none	none	UP_aPT	0.625207063013215	2.482788342582e-68	FALSE	TRUE	TRUE	TRUE	FALSE		0	3.51059	26.7871	16.3006	0.308323
	IL1R1	MAF	chr2-102114808-102115473	PT.ATACpeak.17557	chr2	102114807	102115473	IL1R1	IL1R1	intron		ENST00000452403.5, ENST00000409929.5, ENST00000424272.5, ENST00000409589.5, ENST00000409329.5	intron	0.00101562	-0.408386	0.062	0.087	1	NO_DA	NO_NP	18	206	0.534008	0.000560545	0.00453532	TF_Pos	UP_aPT	0.625207063013215	2.482788342582e-68	UP_PT	-0.975710953635616	4.52774510664514e-166	UP_aPT	0.625207063013215	2.482788342582e-68	UP_aPT	0.625207063013215	2.482788342582e-68	FALSE	TRUE	TRUE	TRUE	FALSE		0.332577	4.79624	16.7769	14.0355	0.357821
	IL1R1	ETV3	chr2-102120426-102121284	PT.ATACpeak.17558	chr2	102120425	102121284	IL1R1	IL1R1	intron		ENST00000452403.5, ENST00000409929.5, ENST00000424272.5, ENST00000409589.5, ENST00000409329.5	intron	0.0306062	-0.272933	0.061	0.08	1	NO_DA	NO_NP	19	98	0.524656	0.00101132	0.00692367	TF_Pos	UP_aPT	0.625207063013215	2.482788342582e-68	NO_DE	NO_DE	NO_DE	UP_aPT	0.625207063013215	2.482788342582e-68	UP_aPT	0.625207063013215	2.482788342582e-68	FALSE	FALSE	TRUE	TRUE	FALSE		0.656757	1.23209	9.25326	6.50406	0.401463
	IL1RL2	E2F6	chr2-102142168-102143176	PT.ATACpeak.17559	chr2	102142167	102143176	none	IL1R1	promoter	cpg_island	ENST00000442590.5, ENST00000410023.6, ENST00000409288.5, ENST00000452403.5, ENST00000409929.5, ENST00000424272.5, ENST00000409589.5, ENST00000409329.5, ENST00000450319.5, ENST00000428279.5	promoter, 5UTR, exon, intron	0.00219872	0.246566	0.166	0.152	1	NO_DA	NO_NP	7	262	0.517192	0.00104609	0.00594222	TF_Pos	NO_DE	NO_DE	NO_DE	NO_DE	none	none	none	none	none	UP_aPT	0.625207063013215	2.482788342582e-68	TRUE	TRUE	TRUE	TRUE	FALSE	ACT	0.0488896	39.8026	2.40597	12.6294	0.508975
	IL1RL2	EBF1	chr2-102142168-102143176	PT.ATACpeak.17559	chr2	102142167	102143176	none	IL1R1	promoter	cpg_island	ENST00000442590.5, ENST00000410023.6, ENST00000409288.5, ENST00000452403.5, ENST00000409929.5, ENST00000424272.5, ENST00000409589.5, ENST00000409329.5, ENST00000450319.5, ENST00000428279.5	promoter, 5UTR, exon, intron	0.00219872	0.246566	0.166	0.152	1	NO_DA	NO_NP	7	263	0.548778	0.000641189	0.00384017	TF_Pos	NO_DE	NO_DE	NO_DE	NO_DE	NO_DE	NO_DE	none	none	none	UP_aPT	0.625207063013215	2.482788342582e-68	TRUE	TRUE	TRUE	TRUE	FALSE	ACT	0.0488896	39.8026	2.40597	12.6294	0.508975
	IL1RL2	EGR2	chr2-102142168-102143176	PT.ATACpeak.17559	chr2	102142167	102143176	none	IL1R1	promoter	cpg_island	ENST00000442590.5, ENST00000410023.6, ENST00000409288.5, ENST00000452403.5, ENST00000409929.5, ENST00000424272.5, ENST00000409589.5, ENST00000409329.5, ENST00000450319.5, ENST00000428279.5	promoter, 5UTR, exon, intron	0.00219872	0.246566	0.166	0.152	1	NO_DA	NO_NP	7	73	0.657771	0.000646805	0.00383215	TF_Pos	NO_DE	NO_DE	NO_DE	NO_DE	NO_DE	NO_DE	none	none	none	UP_aPT	0.625207063013215	2.482788342582e-68	TRUE	TRUE	TRUE	TRUE	FALSE	ACT	0.0488896	39.8026	2.40597	12.6294	0.508975
	IL1RL2	TCFL5	chr2-102142168-102143176	PT.ATACpeak.17559	chr2	102142167	102143176	none	IL1R1	promoter	cpg_island	ENST00000442590.5, ENST00000410023.6, ENST00000409288.5, ENST00000452403.5, ENST00000409929.5, ENST00000424272.5, ENST00000409589.5, ENST00000409329.5, ENST00000450319.5, ENST00000428279.5	promoter, 5UTR, exon, intron	0.00219872	0.246566	0.166	0.152	1	NO_DA	NO_NP	7	239	0.517632	0.00142169	0.00783353	TF_Pos	NO_DE	NO_DE	NO_DE	NO_DE	NO_DE	NO_DE	none	none	none	UP_aPT	0.625207063013215	2.482788342582e-68	TRUE	TRUE	TRUE	TRUE	FALSE	ACT	0.0488896	39.8026	2.40597	12.6294	0.508975
	IL1RL2	HOXB4	chr2-102155175-102156184	PT.ATACpeak.17560	chr2	102155174	102156184	IL1R1	IL1R1	exon/intron		ENST00000430171.1, ENST00000452403.5, ENST00000409929.5, ENST00000424272.5, ENST00000409589.5, ENST00000409329.5, ENST00000450319.5, ENST00000428279.5, ENST00000442590.5, ENST00000410023.6, ENST00000409288.5, ENST00000413623.5	5UTR, exon, intron	7.58825e-19	-0.99475	0.063	0.133	1.04713e-13	UP_PT	NO_NP	8	175	0.63061	6.39622e-05	0.00227706	Peak_Pos	NO_DE	NO_DE	NO_DE	NO_DE	NO_DE	NO_DE	UP_aPT	0.625207063013215	2.482788342582e-68	UP_aPT	0.625207063013215	2.482788342582e-68	TRUE	FALSE	TRUE	TRUE	FALSE	ENH	0.345072	1.52897	8.22312	9.88528	0.277046
	IL1RL2	PKNOX2	chr2-102155175-102156184	PT.ATACpeak.17560	chr2	102155174	102156184	IL1R1	IL1R1	exon/intron		ENST00000430171.1, ENST00000452403.5, ENST00000409929.5, ENST00000424272.5, ENST00000409589.5, ENST00000409329.5, ENST00000450319.5, ENST00000428279.5, ENST00000442590.5, ENST00000410023.6, ENST00000409288.5, ENST00000413623.5	5UTR, exon, intron	7.58825e-19	-0.99475	0.063	0.133	1.04713e-13	UP_PT	NO_NP	8	96	0.658238	2.32335e-05	0.00110281	Peak_Pos	NO_DE	NO_DE	NO_DE	NO_DE	NO_DE	NO_DE	UP_aPT	0.625207063013215	2.482788342582e-68	UP_aPT	0.625207063013215	2.482788342582e-68	TRUE	FALSE	TRUE	TRUE	FALSE	ENH	0.345072	1.52897	8.22312	9.88528	0.277046
	IL1RL2	BACH2	chr2-102166110-102166761	PT.ATACpeak.17561	chr2	102166109	102166761	none	IL1R1	exon/intron		ENST00000409929.5, ENST00000424272.5, ENST00000409329.5, ENST00000428279.5, ENST00000410023.6, ENST00000409288.5, ENST00000413623.5, ENST00000430171.1, ENST00000422532.2, ENST00000409589.5	exon, intron, 3UTR	0.380961	0.1822	0.028	0.025	1	NO_DA	NO_NP	9	165	0.719412	1.11793e-06	0.000159194	Peak_Pos	NO_DE	NO_DE	NO_DE	UP_aPT	1.10582559106483	1.07942859736504e-173	none	none	none	UP_aPT	0.625207063013215	2.482788342582e-68	FALSE	FALSE	TRUE	TRUE	FALSE		0	3.25584	5.65076	5.06182	0.472237
	IL1RL2	FOSL2	chr2-102166110-102166761	PT.ATACpeak.17561	chr2	102166109	102166761	none	IL1R1	exon/intron		ENST00000409929.5, ENST00000424272.5, ENST00000409329.5, ENST00000428279.5, ENST00000410023.6, ENST00000409288.5, ENST00000413623.5, ENST00000430171.1, ENST00000422532.2, ENST00000409589.5	exon, intron, 3UTR	0.380961	0.1822	0.028	0.025	1	NO_DA	NO_NP	9	16	0.773932	4.95616e-08	1.17626e-05	Peak_Pos	NO_DE	NO_DE	NO_DE	UP_aPT	0.827223808637972	3.4035108081879e-169	none	none	none	UP_aPT	0.625207063013215	2.482788342582e-68	FALSE	FALSE	TRUE	TRUE	FALSE		0	3.25584	5.65076	5.06182	0.472237
	IL1RL2	MEF2A	chr2-102166110-102166761	PT.ATACpeak.17561	chr2	102166109	102166761	none	IL1R1	exon/intron		ENST00000409929.5, ENST00000424272.5, ENST00000409329.5, ENST00000428279.5, ENST00000410023.6, ENST00000409288.5, ENST00000413623.5, ENST00000430171.1, ENST00000422532.2, ENST00000409589.5	exon, intron, 3UTR	0.380961	0.1822	0.028	0.025	1	NO_DA	NO_NP	9	287	0.660126	1.59946e-05	0.000813438	Peak_Pos	NO_DE	NO_DE	NO_DE	UP_aPT	0.905956248650444	3.77264945360741e-105	none	none	none	UP_aPT	0.625207063013215	2.482788342582e-68	FALSE	FALSE	TRUE	TRUE	FALSE		0	3.25584	5.65076	5.06182	0.472237
	IL1RL2	NFATC2	chr2-102166110-102166761	PT.ATACpeak.17561	chr2	102166109	102166761	none	IL1R1	exon/intron		ENST00000409929.5, ENST00000424272.5, ENST00000409329.5, ENST00000428279.5, ENST00000410023.6, ENST00000409288.5, ENST00000413623.5, ENST00000430171.1, ENST00000422532.2, ENST00000409589.5	exon, intron, 3UTR	0.380961	0.1822	0.028	0.025	1	NO_DA	NO_NP	9	12	0.673142	9.38835e-06	0.000607682	Peak_Pos	NO_DE	NO_DE	NO_DE	NO_DE	NO_DE	NO_DE	none	none	none	UP_aPT	0.625207063013215	2.482788342582e-68	FALSE	FALSE	TRUE	TRUE	FALSE		0	3.25584	5.65076	5.06182	0.472237
	IL1RL2	POU6F2	chr2-102166110-102166761	PT.ATACpeak.17561	chr2	102166109	102166761	none	IL1R1	exon/intron		ENST00000409929.5, ENST00000424272.5, ENST00000409329.5, ENST00000428279.5, ENST00000410023.6, ENST00000409288.5, ENST00000413623.5, ENST00000430171.1, ENST00000422532.2, ENST00000409589.5	exon, intron, 3UTR	0.380961	0.1822	0.028	0.025	1	NO_DA	NO_NP	9	101	0.565681	0.000398026	0.00885607	Peak_Pos	NO_DE	NO_DE	NO_DE	NO_DE	NO_DE	NO_DE	none	none	none	UP_aPT	0.625207063013215	2.482788342582e-68	FALSE	FALSE	TRUE	TRUE	FALSE		0	3.25584	5.65076	5.06182	0.472237
	IL1RL2	ATF2	chr2-102186851-102188122	PT.ATACpeak.17562	chr2	102186850	102188122	IL1RL2	IL1RL2	promoter	cpg_island	ENST00000481806.1, ENST00000441515.3, ENST00000264257.7, ENST00000421464.1	promoter, 5UTR, exon, intron	4.54354e-42	1.46155	0.136	0.054	6.26977e-37	UP_aPT	NO_NP	10	242	0.668557	3.29434e-06	4.6543e-05	TF_Pos	NO_DE	NO_DE	NO_DE	UP_aPT	0.32306201933772	2.80212414088117e-22	NO_DE	NO_DE	NO_DE	NO_DE	NO_DE	NO_DE	TRUE	TRUE	FALSE	TRUE	FALSE		0.235394	28.7144	2.82948	8.57051	0.964929
	IL1RL2	CREB1	chr2-102186851-102188122	PT.ATACpeak.17562	chr2	102186850	102188122	IL1RL2	IL1RL2	promoter	cpg_island	ENST00000481806.1, ENST00000441515.3, ENST00000264257.7, ENST00000421464.1	promoter, 5UTR, exon, intron	4.54354e-42	1.46155	0.136	0.054	6.26977e-37	UP_aPT	NO_NP	10	260	0.589044	0.000125325	0.000896805	TF_Pos	NO_DE	NO_DE	NO_DE	UP_aPT	0.151349886967739	0.00642003827789935	NO_DE	NO_DE	NO_DE	NO_DE	NO_DE	NO_DE	TRUE	TRUE	FALSE	TRUE	FALSE		0.235394	28.7144	2.82948	8.57051	0.964929
	IL1RL2	CREB3	chr2-102186851-102188122	PT.ATACpeak.17562	chr2	102186850	102188122	IL1RL2	IL1RL2	promoter	cpg_island	ENST00000481806.1, ENST00000441515.3, ENST00000264257.7, ENST00000421464.1	promoter, 5UTR, exon, intron	4.54354e-42	1.46155	0.136	0.054	6.26977e-37	UP_aPT	NO_NP	10	34	0.676546	4.29062e-06	5.49798e-05	TF_Pos	NO_DE	NO_DE	NO_DE	NO_DE	NO_DE	NO_DE	NO_DE	NO_DE	NO_DE	NO_DE	NO_DE	NO_DE	TRUE	TRUE	FALSE	TRUE	FALSE		0.235394	28.7144	2.82948	8.57051	0.964929
	IL1RL2	CREM	chr2-102186851-102188122	PT.ATACpeak.17562	chr2	102186850	102188122	IL1RL2	IL1RL2	promoter	cpg_island	ENST00000481806.1, ENST00000441515.3, ENST00000264257.7, ENST00000421464.1	promoter, 5UTR, exon, intron	4.54354e-42	1.46155	0.136	0.054	6.26977e-37	UP_aPT	NO_NP	10	315	0.675335	6.22613e-06	7.45782e-05	TF_Pos	NO_DE	NO_DE	NO_DE	UP_aPT	0.263786740069226	6.56209778918387e-06	NO_DE	NO_DE	NO_DE	NO_DE	NO_DE	NO_DE	TRUE	TRUE	FALSE	TRUE	FALSE		0.235394	28.7144	2.82948	8.57051	0.964929
	IL1RL2	E2F6	chr2-102186851-102188122	PT.ATACpeak.17562	chr2	102186850	102188122	IL1RL2	IL1RL2	promoter	cpg_island	ENST00000481806.1, ENST00000441515.3, ENST00000264257.7, ENST00000421464.1	promoter, 5UTR, exon, intron	4.54354e-42	1.46155	0.136	0.054	6.26977e-37	UP_aPT	NO_NP	10	262	0.766896	3.10814e-08	1.90287e-06	TF_Pos	NO_DE	NO_DE	NO_DE	NO_DE	none	none	NO_DE	NO_DE	NO_DE	NO_DE	NO_DE	NO_DE	TRUE	TRUE	FALSE	TRUE	FALSE		0.235394	28.7144	2.82948	8.57051	0.964929
	IL1RL2	EBF1	chr2-102186851-102188122	PT.ATACpeak.17562	chr2	102186850	102188122	IL1RL2	IL1RL2	promoter	cpg_island	ENST00000481806.1, ENST00000441515.3, ENST00000264257.7, ENST00000421464.1	promoter, 5UTR, exon, intron	4.54354e-42	1.46155	0.136	0.054	6.26977e-37	UP_aPT	NO_NP	10	263	0.547097	0.000671403	0.00393556	TF_Pos	NO_DE	NO_DE	NO_DE	NO_DE	NO_DE	NO_DE	NO_DE	NO_DE	NO_DE	NO_DE	NO_DE	NO_DE	TRUE	TRUE	FALSE	TRUE	FALSE		0.235394	28.7144	2.82948	8.57051	0.964929
	IL1RL2	EGR1	chr2-102186851-102188122	PT.ATACpeak.17562	chr2	102186850	102188122	IL1RL2	IL1RL2	promoter	cpg_island	ENST00000481806.1, ENST00000441515.3, ENST00000264257.7, ENST00000421464.1	promoter, 5UTR, exon, intron	4.54354e-42	1.46155	0.136	0.054	6.26977e-37	UP_aPT	NO_NP	10	264	0.591745	0.000114578	0.000841766	TF_Pos	NO_DE	NO_DE	NO_DE	UP_aPT	0.598434097965619	1.27143515026078e-54	NO_DE	NO_DE	NO_DE	NO_DE	NO_DE	NO_DE	TRUE	TRUE	FALSE	TRUE	FALSE		0.235394	28.7144	2.82948	8.57051	0.964929
	IL1RL2	EGR2	chr2-102186851-102188122	PT.ATACpeak.17562	chr2	102186850	102188122	IL1RL2	IL1RL2	promoter	cpg_island	ENST00000481806.1, ENST00000441515.3, ENST00000264257.7, ENST00000421464.1	promoter, 5UTR, exon, intron	4.54354e-42	1.46155	0.136	0.054	6.26977e-37	UP_aPT	NO_NP	10	73	0.801087	4.37563e-06	5.47948e-05	TF_Pos	NO_DE	NO_DE	NO_DE	NO_DE	NO_DE	NO_DE	NO_DE	NO_DE	NO_DE	NO_DE	NO_DE	NO_DE	TRUE	TRUE	FALSE	TRUE	FALSE		0.235394	28.7144	2.82948	8.57051	0.964929
	IL1RL2	EHF	chr2-102186851-102188122	PT.ATACpeak.17562	chr2	102186850	102188122	IL1RL2	IL1RL2	promoter	cpg_island	ENST00000481806.1, ENST00000441515.3, ENST00000264257.7, ENST00000421464.1	promoter, 5UTR, exon, intron	4.54354e-42	1.46155	0.136	0.054	6.26977e-37	UP_aPT	NO_NP	10	265	0.554495	0.000369174	0.00847909	Peak_Pos	NO_DE	NO_DE	NO_DE	NO_DE	NO_DE	NO_DE	NO_DE	NO_DE	NO_DE	NO_DE	NO_DE	NO_DE	TRUE	TRUE	FALSE	TRUE	FALSE		0.235394	28.7144	2.82948	8.57051	0.964929
	IL1RL2	EHF	chr2-102186851-102188122	PT.ATACpeak.17562	chr2	102186850	102188122	IL1RL2	IL1RL2	promoter	cpg_island	ENST00000481806.1, ENST00000441515.3, ENST00000264257.7, ENST00000421464.1	promoter, 5UTR, exon, intron	4.54354e-42	1.46155	0.136	0.054	6.26977e-37	UP_aPT	NO_NP	10	265	0.810769	2.62951e-06	4.02461e-05	TF_Pos	NO_DE	NO_DE	NO_DE	NO_DE	NO_DE	NO_DE	NO_DE	NO_DE	NO_DE	NO_DE	NO_DE	NO_DE	TRUE	TRUE	FALSE	TRUE	FALSE		0.235394	28.7144	2.82948	8.57051	0.964929
	IL1RL2	ELF1	chr2-102186851-102188122	PT.ATACpeak.17562	chr2	102186850	102188122	IL1RL2	IL1RL2	promoter	cpg_island	ENST00000481806.1, ENST00000441515.3, ENST00000264257.7, ENST00000421464.1	promoter, 5UTR, exon, intron	4.54354e-42	1.46155	0.136	0.054	6.26977e-37	UP_aPT	NO_NP	10	266	0.639403	3.13329e-05	0.000278458	TF_Pos	NO_DE	NO_DE	NO_DE	NO_DE	none	none	NO_DE	NO_DE	NO_DE	NO_DE	NO_DE	NO_DE	TRUE	TRUE	FALSE	TRUE	FALSE		0.235394	28.7144	2.82948	8.57051	0.964929
	IL1RL2	ELF3	chr2-102186851-102188122	PT.ATACpeak.17562	chr2	102186850	102188122	IL1RL2	IL1RL2	promoter	cpg_island	ENST00000481806.1, ENST00000441515.3, ENST00000264257.7, ENST00000421464.1	promoter, 5UTR, exon, intron	4.54354e-42	1.46155	0.136	0.054	6.26977e-37	UP_aPT	NO_NP	10	267	0.520516	0.000951749	0.00546264	TF_Pos	NO_DE	NO_DE	NO_DE	UP_aPT	0.698017544140981	3.28568810510886e-163	NO_DE	NO_DE	NO_DE	NO_DE	NO_DE	NO_DE	TRUE	TRUE	FALSE	TRUE	FALSE		0.235394	28.7144	2.82948	8.57051	0.964929
	IL1RL2	GLI3	chr2-102186851-102188122	PT.ATACpeak.17562	chr2	102186850	102188122	IL1RL2	IL1RL2	promoter	cpg_island	ENST00000481806.1, ENST00000441515.3, ENST00000264257.7, ENST00000421464.1	promoter, 5UTR, exon, intron	4.54354e-42	1.46155	0.136	0.054	6.26977e-37	UP_aPT	NO_NP	10	172	0.650127	7.4853e-06	8.59251e-05	TF_Pos	NO_DE	NO_DE	NO_DE	UP_PT	-0.289530137856886	2.40597038871965e-25	NO_DE	NO_DE	NO_DE	NO_DE	NO_DE	NO_DE	TRUE	TRUE	FALSE	TRUE	FALSE		0.235394	28.7144	2.82948	8.57051	0.964929
	IL1RL2	GLIS2	chr2-102186851-102188122	PT.ATACpeak.17562	chr2	102186850	102188122	IL1RL2	IL1RL2	promoter	cpg_island	ENST00000481806.1, ENST00000441515.3, ENST00000264257.7, ENST00000421464.1	promoter, 5UTR, exon, intron	4.54354e-42	1.46155	0.136	0.054	6.26977e-37	UP_aPT	NO_NP	10	75	0.758156	3.52837e-08	1.49548e-06	TF_Pos	NO_DE	NO_DE	NO_DE	NO_DE	none	none	NO_DE	NO_DE	NO_DE	NO_DE	NO_DE	NO_DE	TRUE	TRUE	FALSE	TRUE	FALSE		0.235394	28.7144	2.82948	8.57051	0.964929
	IL1RL2	IRF9	chr2-102186851-102188122	PT.ATACpeak.17562	chr2	102186850	102188122	IL1RL2	IL1RL2	promoter	cpg_island	ENST00000481806.1, ENST00000441515.3, ENST00000264257.7, ENST00000421464.1	promoter, 5UTR, exon, intron	4.54354e-42	1.46155	0.136	0.054	6.26977e-37	UP_aPT	NO_NP	10	45	0.625889	5.03488e-05	0.000407974	TF_Pos	NO_DE	NO_DE	NO_DE	NO_DE	NO_DE	NO_DE	NO_DE	NO_DE	NO_DE	NO_DE	NO_DE	NO_DE	TRUE	TRUE	FALSE	TRUE	FALSE		0.235394	28.7144	2.82948	8.57051	0.964929
	IL1RL2	KLF11	chr2-102186851-102188122	PT.ATACpeak.17562	chr2	102186850	102188122	IL1RL2	IL1RL2	promoter	cpg_island	ENST00000481806.1, ENST00000441515.3, ENST00000264257.7, ENST00000421464.1	promoter, 5UTR, exon, intron	4.54354e-42	1.46155	0.136	0.054	6.26977e-37	UP_aPT	NO_NP	10	180	0.611568	4.51878e-05	0.000377249	TF_Pos	NO_DE	NO_DE	NO_DE	NO_DE	NO_DE	NO_DE	NO_DE	NO_DE	NO_DE	NO_DE	NO_DE	NO_DE	TRUE	TRUE	FALSE	TRUE	FALSE		0.235394	28.7144	2.82948	8.57051	0.964929
	IL1RL2	KLF15	chr2-102186851-102188122	PT.ATACpeak.17562	chr2	102186850	102188122	IL1RL2	IL1RL2	promoter	cpg_island	ENST00000481806.1, ENST00000441515.3, ENST00000264257.7, ENST00000421464.1	promoter, 5UTR, exon, intron	4.54354e-42	1.46155	0.136	0.054	6.26977e-37	UP_aPT	NO_NP	10	181	0.549129	0.000356595	0.00228469	TF_Pos	NO_DE	NO_DE	NO_DE	UP_PT	-0.379094554914079	3.71364780987406e-48	NO_DE	NO_DE	NO_DE	NO_DE	NO_DE	NO_DE	TRUE	TRUE	FALSE	TRUE	FALSE		0.235394	28.7144	2.82948	8.57051	0.964929
	IL1RL2	KLF16	chr2-102186851-102188122	PT.ATACpeak.17562	chr2	102186850	102188122	IL1RL2	IL1RL2	promoter	cpg_island	ENST00000481806.1, ENST00000441515.3, ENST00000264257.7, ENST00000421464.1	promoter, 5UTR, exon, intron	4.54354e-42	1.46155	0.136	0.054	6.26977e-37	UP_aPT	NO_NP	10	78	0.667692	0.000274913	0.00184728	TF_Pos	NO_DE	NO_DE	NO_DE	NO_DE	NO_DE	NO_DE	NO_DE	NO_DE	NO_DE	NO_DE	NO_DE	NO_DE	TRUE	TRUE	FALSE	TRUE	FALSE		0.235394	28.7144	2.82948	8.57051	0.964929
	IL1RL2	KLF4	chr2-102186851-102188122	PT.ATACpeak.17562	chr2	102186850	102188122	IL1RL2	IL1RL2	promoter	cpg_island	ENST00000481806.1, ENST00000441515.3, ENST00000264257.7, ENST00000421464.1	promoter, 5UTR, exon, intron	4.54354e-42	1.46155	0.136	0.054	6.26977e-37	UP_aPT	NO_NP	10	282	0.60627	0.00131581	0.00732334	TF_Pos	NO_DE	NO_DE	NO_DE	NO_DE	NO_DE	NO_DE	NO_DE	NO_DE	NO_DE	NO_DE	NO_DE	NO_DE	TRUE	TRUE	FALSE	TRUE	FALSE		0.235394	28.7144	2.82948	8.57051	0.964929
	IL1RL2	KLF5	chr2-102186851-102188122	PT.ATACpeak.17562	chr2	102186850	102188122	IL1RL2	IL1RL2	promoter	cpg_island	ENST00000481806.1, ENST00000441515.3, ENST00000264257.7, ENST00000421464.1	promoter, 5UTR, exon, intron	4.54354e-42	1.46155	0.136	0.054	6.26977e-37	UP_aPT	NO_NP	10	31	0.508822	0.00153003	0.00834701	TF_Pos	NO_DE	NO_DE	NO_DE	UP_aPT	0.281529972497685	2.63454613272542e-60	NO_DE	NO_DE	NO_DE	NO_DE	NO_DE	NO_DE	TRUE	TRUE	FALSE	TRUE	FALSE		0.235394	28.7144	2.82948	8.57051	0.964929
	IL1RL2	KLF9	chr2-102186851-102188122	PT.ATACpeak.17562	chr2	102186850	102188122	IL1RL2	IL1RL2	promoter	cpg_island	ENST00000481806.1, ENST00000441515.3, ENST00000264257.7, ENST00000421464.1	promoter, 5UTR, exon, intron	4.54354e-42	1.46155	0.136	0.054	6.26977e-37	UP_aPT	NO_NP	10	283	0.556528	0.000285139	0.00187038	TF_Pos	NO_DE	NO_DE	NO_DE	UP_PT	-0.359397926411268	2.86594699994489e-30	NO_DE	NO_DE	NO_DE	NO_DE	NO_DE	NO_DE	TRUE	TRUE	FALSE	TRUE	FALSE		0.235394	28.7144	2.82948	8.57051	0.964929
	IL1RL2	MAFK	chr2-102186851-102188122	PT.ATACpeak.17562	chr2	102186850	102188122	IL1RL2	IL1RL2	promoter	cpg_island	ENST00000481806.1, ENST00000441515.3, ENST00000264257.7, ENST00000421464.1	promoter, 5UTR, exon, intron	4.54354e-42	1.46155	0.136	0.054	6.26977e-37	UP_aPT	NO_NP	10	286	0.687218	2.62807e-06	4.13733e-05	TF_Pos	NO_DE	NO_DE	NO_DE	NO_DE	NO_DE	NO_DE	NO_DE	NO_DE	NO_DE	NO_DE	NO_DE	NO_DE	TRUE	TRUE	FALSE	TRUE	FALSE		0.235394	28.7144	2.82948	8.57051	0.964929
	IL1RL2	MAZ	chr2-102186851-102188122	PT.ATACpeak.17562	chr2	102186850	102188122	IL1RL2	IL1RL2	promoter	cpg_island	ENST00000481806.1, ENST00000441515.3, ENST00000264257.7, ENST00000421464.1	promoter, 5UTR, exon, intron	4.54354e-42	1.46155	0.136	0.054	6.26977e-37	UP_aPT	NO_NP	10	187	0.62889	3.06322e-05	0.000276694	TF_Pos	NO_DE	NO_DE	NO_DE	NO_DE	NO_DE	NO_DE	NO_DE	NO_DE	NO_DE	NO_DE	NO_DE	NO_DE	TRUE	TRUE	FALSE	TRUE	FALSE		0.235394	28.7144	2.82948	8.57051	0.964929
	IL1RL2	MEF2A	chr2-102186851-102188122	PT.ATACpeak.17562	chr2	102186850	102188122	IL1RL2	IL1RL2	promoter	cpg_island	ENST00000481806.1, ENST00000441515.3, ENST00000264257.7, ENST00000421464.1	promoter, 5UTR, exon, intron	4.54354e-42	1.46155	0.136	0.054	6.26977e-37	UP_aPT	NO_NP	10	287	0.50724	0.00159159	0.00859769	TF_Pos	NO_DE	NO_DE	NO_DE	UP_aPT	0.905956248650444	3.77264945360741e-105	NO_DE	NO_DE	NO_DE	NO_DE	NO_DE	NO_DE	TRUE	TRUE	FALSE	TRUE	FALSE		0.235394	28.7144	2.82948	8.57051	0.964929
	IL1RL2	MEF2B	chr2-102186851-102188122	PT.ATACpeak.17562	chr2	102186850	102188122	IL1RL2	IL1RL2	promoter	cpg_island	ENST00000481806.1, ENST00000441515.3, ENST00000264257.7, ENST00000421464.1	promoter, 5UTR, exon, intron	4.54354e-42	1.46155	0.136	0.054	6.26977e-37	UP_aPT	NO_NP	10	49	0.572682	0.000212201	0.00144349	TF_Pos	NO_DE	NO_DE	NO_DE	NO_DE	NO_DE	NO_DE	NO_DE	NO_DE	NO_DE	NO_DE	NO_DE	NO_DE	TRUE	TRUE	FALSE	TRUE	FALSE		0.235394	28.7144	2.82948	8.57051	0.964929
	IL1RL2	MEF2D	chr2-102186851-102188122	PT.ATACpeak.17562	chr2	102186850	102188122	IL1RL2	IL1RL2	promoter	cpg_island	ENST00000481806.1, ENST00000441515.3, ENST00000264257.7, ENST00000421464.1	promoter, 5UTR, exon, intron	4.54354e-42	1.46155	0.136	0.054	6.26977e-37	UP_aPT	NO_NP	10	89	0.753588	1.12756e-07	3.26991e-06	TF_Pos	NO_DE	NO_DE	NO_DE	NO_DE	none	none	NO_DE	NO_DE	NO_DE	NO_DE	NO_DE	NO_DE	TRUE	TRUE	FALSE	TRUE	FALSE		0.235394	28.7144	2.82948	8.57051	0.964929
	IL1RL2	MNT	chr2-102186851-102188122	PT.ATACpeak.17562	chr2	102186850	102188122	IL1RL2	IL1RL2	promoter	cpg_island	ENST00000481806.1, ENST00000441515.3, ENST00000264257.7, ENST00000421464.1	promoter, 5UTR, exon, intron	4.54354e-42	1.46155	0.136	0.054	6.26977e-37	UP_aPT	NO_NP	10	119	0.739649	1.79881e-06	3.41773e-05	TF_Pos	NO_DE	NO_DE	NO_DE	NO_DE	NO_DE	NO_DE	NO_DE	NO_DE	NO_DE	NO_DE	NO_DE	NO_DE	TRUE	TRUE	FALSE	TRUE	FALSE		0.235394	28.7144	2.82948	8.57051	0.964929
	IL1RL2	MZF1	chr2-102186851-102188122	PT.ATACpeak.17562	chr2	102186850	102188122	IL1RL2	IL1RL2	promoter	cpg_island	ENST00000481806.1, ENST00000441515.3, ENST00000264257.7, ENST00000421464.1	promoter, 5UTR, exon, intron	4.54354e-42	1.46155	0.136	0.054	6.26977e-37	UP_aPT	NO_NP	10	290	0.700741	3.93528e-06	5.28863e-05	TF_Pos	NO_DE	NO_DE	NO_DE	NO_DE	none	none	NO_DE	NO_DE	NO_DE	NO_DE	NO_DE	NO_DE	TRUE	TRUE	FALSE	TRUE	FALSE		0.235394	28.7144	2.82948	8.57051	0.964929
	IL1RL2	NFATC2	chr2-102186851-102188122	PT.ATACpeak.17562	chr2	102186850	102188122	IL1RL2	IL1RL2	promoter	cpg_island	ENST00000481806.1, ENST00000441515.3, ENST00000264257.7, ENST00000421464.1	promoter, 5UTR, exon, intron	4.54354e-42	1.46155	0.136	0.054	6.26977e-37	UP_aPT	NO_NP	10	12	0.575941	0.000191494	0.00504976	Peak_Pos	NO_DE	NO_DE	NO_DE	NO_DE	NO_DE	NO_DE	NO_DE	NO_DE	NO_DE	NO_DE	NO_DE	NO_DE	TRUE	TRUE	FALSE	TRUE	FALSE		0.235394	28.7144	2.82948	8.57051	0.964929
	IL1RL2	NFATC2	chr2-102186851-102188122	PT.ATACpeak.17562	chr2	102186850	102188122	IL1RL2	IL1RL2	promoter	cpg_island	ENST00000481806.1, ENST00000441515.3, ENST00000264257.7, ENST00000421464.1	promoter, 5UTR, exon, intron	4.54354e-42	1.46155	0.136	0.054	6.26977e-37	UP_aPT	NO_NP	10	12	0.652625	0.000311797	0.00202118	TF_Pos	NO_DE	NO_DE	NO_DE	NO_DE	NO_DE	NO_DE	NO_DE	NO_DE	NO_DE	NO_DE	NO_DE	NO_DE	TRUE	TRUE	FALSE	TRUE	FALSE		0.235394	28.7144	2.82948	8.57051	0.964929
	IL1RL2	NR2C2	chr2-102186851-102188122	PT.ATACpeak.17562	chr2	102186850	102188122	IL1RL2	IL1RL2	promoter	cpg_island	ENST00000481806.1, ENST00000441515.3, ENST00000264257.7, ENST00000421464.1	promoter, 5UTR, exon, intron	4.54354e-42	1.46155	0.136	0.054	6.26977e-37	UP_aPT	NO_NP	10	20	0.678279	2.08744e-06	3.71025e-05	TF_Pos	NO_DE	NO_DE	NO_DE	NO_DE	none	none	NO_DE	NO_DE	NO_DE	NO_DE	NO_DE	NO_DE	TRUE	TRUE	FALSE	TRUE	FALSE		0.235394	28.7144	2.82948	8.57051	0.964929
	IL1RL2	PRDM4	chr2-102186851-102188122	PT.ATACpeak.17562	chr2	102186850	102188122	IL1RL2	IL1RL2	promoter	cpg_island	ENST00000481806.1, ENST00000441515.3, ENST00000264257.7, ENST00000421464.1	promoter, 5UTR, exon, intron	4.54354e-42	1.46155	0.136	0.054	6.26977e-37	UP_aPT	NO_NP	10	247	0.670861	7.29671e-06	8.55423e-05	TF_Pos	NO_DE	NO_DE	NO_DE	NO_DE	none	none	NO_DE	NO_DE	NO_DE	NO_DE	NO_DE	NO_DE	TRUE	TRUE	FALSE	TRUE	FALSE		0.235394	28.7144	2.82948	8.57051	0.964929
	IL1RL2	RBPJ	chr2-102186851-102188122	PT.ATACpeak.17562	chr2	102186850	102188122	IL1RL2	IL1RL2	promoter	cpg_island	ENST00000481806.1, ENST00000441515.3, ENST00000264257.7, ENST00000421464.1	promoter, 5UTR, exon, intron	4.54354e-42	1.46155	0.136	0.054	6.26977e-37	UP_aPT	NO_NP	10	146	0.587594	0.000131466	0.00092869	TF_Pos	NO_DE	NO_DE	NO_DE	NO_DE	none	none	NO_DE	NO_DE	NO_DE	NO_DE	NO_DE	NO_DE	TRUE	TRUE	FALSE	TRUE	FALSE		0.235394	28.7144	2.82948	8.57051	0.964929
	IL1RL2	SP1	chr2-102186851-102188122	PT.ATACpeak.17562	chr2	102186850	102188122	IL1RL2	IL1RL2	promoter	cpg_island	ENST00000481806.1, ENST00000441515.3, ENST00000264257.7, ENST00000421464.1	promoter, 5UTR, exon, intron	4.54354e-42	1.46155	0.136	0.054	6.26977e-37	UP_aPT	NO_NP	10	236	0.692673	2.02945e-06	3.72743e-05	TF_Pos	NO_DE	NO_DE	NO_DE	NO_DE	none	none	NO_DE	NO_DE	NO_DE	NO_DE	NO_DE	NO_DE	TRUE	TRUE	FALSE	TRUE	FALSE		0.235394	28.7144	2.82948	8.57051	0.964929
	IL1RL2	SP3	chr2-102186851-102188122	PT.ATACpeak.17562	chr2	102186850	102188122	IL1RL2	IL1RL2	promoter	cpg_island	ENST00000481806.1, ENST00000441515.3, ENST00000264257.7, ENST00000421464.1	promoter, 5UTR, exon, intron	4.54354e-42	1.46155	0.136	0.054	6.26977e-37	UP_aPT	NO_NP	10	238	0.659234	9.11931e-06	0.000100495	TF_Pos	NO_DE	NO_DE	NO_DE	UP_aPT	0.200310053172068	0.00799769620084935	NO_DE	NO_DE	NO_DE	NO_DE	NO_DE	NO_DE	TRUE	TRUE	FALSE	TRUE	FALSE		0.235394	28.7144	2.82948	8.57051	0.964929
	IL1RL2	SP4	chr2-102186851-102188122	PT.ATACpeak.17562	chr2	102186850	102188122	IL1RL2	IL1RL2	promoter	cpg_island	ENST00000481806.1, ENST00000441515.3, ENST00000264257.7, ENST00000421464.1	promoter, 5UTR, exon, intron	4.54354e-42	1.46155	0.136	0.054	6.26977e-37	UP_aPT	NO_NP	10	54	0.606027	0.000114207	0.000850379	TF_Pos	NO_DE	NO_DE	NO_DE	UP_aPT	0.0667161741088149	0.0230845276471545	NO_DE	NO_DE	NO_DE	NO_DE	NO_DE	NO_DE	TRUE	TRUE	FALSE	TRUE	FALSE		0.235394	28.7144	2.82948	8.57051	0.964929
	IL1RL2	TEAD1	chr2-102186851-102188122	PT.ATACpeak.17562	chr2	102186850	102188122	IL1RL2	IL1RL2	promoter	cpg_island	ENST00000481806.1, ENST00000441515.3, ENST00000264257.7, ENST00000421464.1	promoter, 5UTR, exon, intron	4.54354e-42	1.46155	0.136	0.054	6.26977e-37	UP_aPT	NO_NP	10	308	0.564282	0.000275139	0.00182652	TF_Pos	NO_DE	NO_DE	NO_DE	UP_aPT	0.211935465151787	0.0351741228669549	NO_DE	NO_DE	NO_DE	NO_DE	NO_DE	NO_DE	TRUE	TRUE	FALSE	TRUE	FALSE		0.235394	28.7144	2.82948	8.57051	0.964929
	IL1RL2	TEAD2	chr2-102186851-102188122	PT.ATACpeak.17562	chr2	102186850	102188122	IL1RL2	IL1RL2	promoter	cpg_island	ENST00000481806.1, ENST00000441515.3, ENST00000264257.7, ENST00000421464.1	promoter, 5UTR, exon, intron	4.54354e-42	1.46155	0.136	0.054	6.26977e-37	UP_aPT	NO_NP	10	150	0.829412	7.99883e-05	0.000620754	TF_Pos	NO_DE	NO_DE	NO_DE	NO_DE	NO_DE	NO_DE	NO_DE	NO_DE	NO_DE	NO_DE	NO_DE	NO_DE	TRUE	TRUE	FALSE	TRUE	FALSE		0.235394	28.7144	2.82948	8.57051	0.964929
	IL1RL2	TEAD3	chr2-102186851-102188122	PT.ATACpeak.17562	chr2	102186850	102188122	IL1RL2	IL1RL2	promoter	cpg_island	ENST00000481806.1, ENST00000441515.3, ENST00000264257.7, ENST00000421464.1	promoter, 5UTR, exon, intron	4.54354e-42	1.46155	0.136	0.054	6.26977e-37	UP_aPT	NO_NP	10	114	0.656511	1.02227e-05	0.000108322	TF_Pos	NO_DE	NO_DE	NO_DE	NO_DE	NO_DE	NO_DE	NO_DE	NO_DE	NO_DE	NO_DE	NO_DE	NO_DE	TRUE	TRUE	FALSE	TRUE	FALSE		0.235394	28.7144	2.82948	8.57051	0.964929
	IL1RL2	TEAD4	chr2-102186851-102188122	PT.ATACpeak.17562	chr2	102186850	102188122	IL1RL2	IL1RL2	promoter	cpg_island	ENST00000481806.1, ENST00000441515.3, ENST00000264257.7, ENST00000421464.1	promoter, 5UTR, exon, intron	4.54354e-42	1.46155	0.136	0.054	6.26977e-37	UP_aPT	NO_NP	10	309	0.589295	0.00012429	0.000901099	TF_Pos	NO_DE	NO_DE	NO_DE	UP_aPT	0.239589771813061	2.87471025732221e-30	NO_DE	NO_DE	NO_DE	NO_DE	NO_DE	NO_DE	TRUE	TRUE	FALSE	TRUE	FALSE		0.235394	28.7144	2.82948	8.57051	0.964929
	IL1RL2	TFAP2A	chr2-102186851-102188122	PT.ATACpeak.17562	chr2	102186850	102188122	IL1RL2	IL1RL2	promoter	cpg_island	ENST00000481806.1, ENST00000441515.3, ENST00000264257.7, ENST00000421464.1	promoter, 5UTR, exon, intron	4.54354e-42	1.46155	0.136	0.054	6.26977e-37	UP_aPT	NO_NP	10	310	0.651966	0.000421566	0.00263958	TF_Pos	NO_DE	NO_DE	NO_DE	NO_DE	NO_DE	NO_DE	NO_DE	NO_DE	NO_DE	NO_DE	NO_DE	NO_DE	TRUE	TRUE	FALSE	TRUE	FALSE		0.235394	28.7144	2.82948	8.57051	0.964929
	IL1RL2	TFAP2B	chr2-102186851-102188122	PT.ATACpeak.17562	chr2	102186850	102188122	IL1RL2	IL1RL2	promoter	cpg_island	ENST00000481806.1, ENST00000441515.3, ENST00000264257.7, ENST00000421464.1	promoter, 5UTR, exon, intron	4.54354e-42	1.46155	0.136	0.054	6.26977e-37	UP_aPT	NO_NP	10	115	0.603746	0.000525018	0.00321428	TF_Pos	NO_DE	NO_DE	NO_DE	NO_DE	NO_DE	NO_DE	NO_DE	NO_DE	NO_DE	NO_DE	NO_DE	NO_DE	TRUE	TRUE	FALSE	TRUE	FALSE		0.235394	28.7144	2.82948	8.57051	0.964929
	IL1RL2	TFDP1	chr2-102186851-102188122	PT.ATACpeak.17562	chr2	102186850	102188122	IL1RL2	IL1RL2	promoter	cpg_island	ENST00000481806.1, ENST00000441515.3, ENST00000264257.7, ENST00000421464.1	promoter, 5UTR, exon, intron	4.54354e-42	1.46155	0.136	0.054	6.26977e-37	UP_aPT	NO_NP	10	151	0.712222	1.45e-06	2.8534e-05	TF_Pos	NO_DE	NO_DE	NO_DE	NO_DE	none	none	NO_DE	NO_DE	NO_DE	NO_DE	NO_DE	NO_DE	TRUE	TRUE	FALSE	TRUE	FALSE		0.235394	28.7144	2.82948	8.57051	0.964929
	IL1RL2	TP53	chr2-102186851-102188122	PT.ATACpeak.17562	chr2	102186850	102188122	IL1RL2	IL1RL2	promoter	cpg_island	ENST00000481806.1, ENST00000441515.3, ENST00000264257.7, ENST00000421464.1	promoter, 5UTR, exon, intron	4.54354e-42	1.46155	0.136	0.054	6.26977e-37	UP_aPT	NO_NP	10	129	0.729262	4.53972e-07	9.62071e-06	TF_Pos	NO_DE	NO_DE	NO_DE	NO_DE	NO_DE	NO_DE	NO_DE	NO_DE	NO_DE	NO_DE	NO_DE	NO_DE	TRUE	TRUE	FALSE	TRUE	FALSE		0.235394	28.7144	2.82948	8.57051	0.964929
	IL1RL2	TP63	chr2-102186851-102188122	PT.ATACpeak.17562	chr2	102186850	102188122	IL1RL2	IL1RL2	promoter	cpg_island	ENST00000481806.1, ENST00000441515.3, ENST00000264257.7, ENST00000421464.1	promoter, 5UTR, exon, intron	4.54354e-42	1.46155	0.136	0.054	6.26977e-37	UP_aPT	NO_NP	10	128	0.612824	0.000409137	0.0025912	TF_Pos	NO_DE	NO_DE	NO_DE	NO_DE	NO_DE	NO_DE	NO_DE	NO_DE	NO_DE	NO_DE	NO_DE	NO_DE	TRUE	TRUE	FALSE	TRUE	FALSE		0.235394	28.7144	2.82948	8.57051	0.964929
	IL1RL2	ZBTB14	chr2-102186851-102188122	PT.ATACpeak.17562	chr2	102186850	102188122	IL1RL2	IL1RL2	promoter	cpg_island	ENST00000481806.1, ENST00000441515.3, ENST00000264257.7, ENST00000421464.1	promoter, 5UTR, exon, intron	4.54354e-42	1.46155	0.136	0.054	6.26977e-37	UP_aPT	NO_NP	10	249	0.682476	3.27583e-06	4.74995e-05	TF_Pos	NO_DE	NO_DE	NO_DE	NO_DE	NO_DE	NO_DE	NO_DE	NO_DE	NO_DE	NO_DE	NO_DE	NO_DE	TRUE	TRUE	FALSE	TRUE	FALSE		0.235394	28.7144	2.82948	8.57051	0.964929
	IL1RL2	ZKSCAN5	chr2-102186851-102188122	PT.ATACpeak.17562	chr2	102186850	102188122	IL1RL2	IL1RL2	promoter	cpg_island	ENST00000481806.1, ENST00000441515.3, ENST00000264257.7, ENST00000421464.1	promoter, 5UTR, exon, intron	4.54354e-42	1.46155	0.136	0.054	6.26977e-37	UP_aPT	NO_NP	10	250	0.493103	0.00165803	0.00886963	TF_Pos	NO_DE	NO_DE	NO_DE	NO_DE	NO_DE	NO_DE	NO_DE	NO_DE	NO_DE	NO_DE	NO_DE	NO_DE	TRUE	TRUE	FALSE	TRUE	FALSE		0.235394	28.7144	2.82948	8.57051	0.964929
	IL1RL2	ZNF148	chr2-102186851-102188122	PT.ATACpeak.17562	chr2	102186850	102188122	IL1RL2	IL1RL2	promoter	cpg_island	ENST00000481806.1, ENST00000441515.3, ENST00000264257.7, ENST00000421464.1	promoter, 5UTR, exon, intron	4.54354e-42	1.46155	0.136	0.054	6.26977e-37	UP_aPT	NO_NP	10	251	0.790135	6.04974e-09	6.66682e-07	TF_Pos	NO_DE	NO_DE	NO_DE	NO_DE	none	none	NO_DE	NO_DE	NO_DE	NO_DE	NO_DE	NO_DE	TRUE	TRUE	FALSE	TRUE	FALSE		0.235394	28.7144	2.82948	8.57051	0.964929
	IL1RL2	ZNF282	chr2-102186851-102188122	PT.ATACpeak.17562	chr2	102186850	102188122	IL1RL2	IL1RL2	promoter	cpg_island	ENST00000481806.1, ENST00000441515.3, ENST00000264257.7, ENST00000421464.1	promoter, 5UTR, exon, intron	4.54354e-42	1.46155	0.136	0.054	6.26977e-37	UP_aPT	NO_NP	10	156	0.626854	1.95715e-05	0.00019257	TF_Pos	NO_DE	NO_DE	NO_DE	NO_DE	NO_DE	NO_DE	NO_DE	NO_DE	NO_DE	NO_DE	NO_DE	NO_DE	TRUE	TRUE	FALSE	TRUE	FALSE		0.235394	28.7144	2.82948	8.57051	0.964929
	IL1RL2	ZNF354C	chr2-102186851-102188122	PT.ATACpeak.17562	chr2	102186850	102188122	IL1RL2	IL1RL2	promoter	cpg_island	ENST00000481806.1, ENST00000441515.3, ENST00000264257.7, ENST00000421464.1	promoter, 5UTR, exon, intron	4.54354e-42	1.46155	0.136	0.054	6.26977e-37	UP_aPT	NO_NP	10	10	0.659791	1.47964e-05	0.000148233	TF_Pos	NO_DE	NO_DE	NO_DE	NO_DE	NO_DE	NO_DE	NO_DE	NO_DE	NO_DE	NO_DE	NO_DE	NO_DE	TRUE	TRUE	FALSE	TRUE	FALSE		0.235394	28.7144	2.82948	8.57051	0.964929
	IL1RL2	ZNF528	chr2-102186851-102188122	PT.ATACpeak.17562	chr2	102186850	102188122	IL1RL2	IL1RL2	promoter	cpg_island	ENST00000481806.1, ENST00000441515.3, ENST00000264257.7, ENST00000421464.1	promoter, 5UTR, exon, intron	4.54354e-42	1.46155	0.136	0.054	6.26977e-37	UP_aPT	NO_NP	10	217	0.807734	1.51931e-09	2.79047e-07	TF_Pos	NO_DE	NO_DE	NO_DE	NO_DE	NO_DE	NO_DE	NO_DE	NO_DE	NO_DE	NO_DE	NO_DE	NO_DE	TRUE	TRUE	FALSE	TRUE	FALSE		0.235394	28.7144	2.82948	8.57051	0.964929
	IL1RL2	HES1	chr2-102190319-102190829	PT.ATACpeak.17563	chr2	102190318	102190829	none	IL1RL2	intron		ENST00000481806.1, ENST00000441515.3, ENST00000264257.7, ENST00000421464.1	intron	0.77494	0.040607	0.054	0.056	1	NO_DA	NO_NP	11	225	0.660897	8.4998e-06	0.000605186	Peak_Pos	NO_DE	NO_DE	NO_DE	UP_aPT	0.221840638538576	1.13952362065559e-10	none	none	none	NO_DE	NO_DE	NO_DE	TRUE	TRUE	FALSE	TRUE	FALSE		0.368888	7.85964	9.09278	7.54224	0.45156
	IL1RL2	MYC	chr2-102190319-102190829	PT.ATACpeak.17563	chr2	102190318	102190829	none	IL1RL2	intron		ENST00000481806.1, ENST00000441515.3, ENST00000264257.7, ENST00000421464.1	intron	0.77494	0.040607	0.054	0.056	1	NO_DA	NO_NP	11	137	0.706961	1.00333e-06	0.000178593	Peak_Pos	NO_DE	NO_DE	NO_DE	NO_DE	NO_DE	NO_DE	none	none	none	NO_DE	NO_DE	NO_DE	TRUE	TRUE	FALSE	TRUE	FALSE		0.368888	7.85964	9.09278	7.54224	0.45156
	IL1RL2	MEF2A	chr2-102208426-102209143	PT.ATACpeak.17564	chr2	102208425	102209143	none	IL1RL2	intron		ENST00000481806.1, ENST00000441515.3, ENST00000264257.7	intron	0.00060034	-0.59607	0.03	0.049	1	NO_DA	NO_NP	12	287	0.786147	8.12637e-09	5.78598e-06	Peak_Pos	NO_DE	NO_DE	NO_DE	UP_aPT	0.905956248650444	3.77264945360741e-105	none	none	none	NO_DE	NO_DE	NO_DE	FALSE	FALSE	TRUE	TRUE	FALSE		0.458333	3.52253	17.6448	8.63959	0.474361
	IL1RL2	NFATC2	chr2-102208426-102209143	PT.ATACpeak.17564	chr2	102208425	102209143	none	IL1RL2	intron		ENST00000481806.1, ENST00000441515.3, ENST00000264257.7	intron	0.00060034	-0.59607	0.03	0.049	1	NO_DA	NO_NP	12	12	0.56925	0.000236159	0.00600518	Peak_Pos	NO_DE	NO_DE	NO_DE	NO_DE	NO_DE	NO_DE	none	none	none	NO_DE	NO_DE	NO_DE	FALSE	FALSE	TRUE	TRUE	FALSE		0.458333	3.52253	17.6448	8.63959	0.474361
	IL1RL2	TCF7L1	chr2-102208426-102209143	PT.ATACpeak.17564	chr2	102208425	102209143	none	IL1RL2	intron		ENST00000481806.1, ENST00000441515.3, ENST00000264257.7	intron	0.00060034	-0.59607	0.03	0.049	1	NO_DA	NO_NP	12	161	0.550824	0.000411248	0.00887298	Peak_Pos	NO_DE	NO_DE	NO_DE	NO_DE	NO_DE	NO_DE	none	none	none	NO_DE	NO_DE	NO_DE	FALSE	FALSE	TRUE	TRUE	FALSE		0.458333	3.52253	17.6448	8.63959	0.474361
	IL1RL2	ATF4	chr2-102227531-102228595	PT.ATACpeak.17565	chr2	102227530	102228595	IL1RL2	IL1RL2	intron		ENST00000481806.1, ENST00000441515.3, ENST00000264257.7	intron	1.19314e-68	1.94742	0.143	0.041	1.64645e-63	UP_aPT	NO_NP	13	256	0.663387	7.6442e-06	8.59583e-05	TF_Pos	NO_DE	NO_DE	NO_DE	UP_aPT	0.106001081354578	0.00245379921725375	NO_DE	NO_DE	NO_DE	NO_DE	NO_DE	NO_DE	FALSE	TRUE	TRUE	TRUE	FALSE		0.394618	5.39698	10.1464	10.4289	0.614226
	IL1RL2	BACH1	chr2-102227531-102228595	PT.ATACpeak.17565	chr2	102227530	102228595	IL1RL2	IL1RL2	intron		ENST00000481806.1, ENST00000441515.3, ENST00000264257.7	intron	1.19314e-68	1.94742	0.143	0.041	1.64645e-63	UP_aPT	NO_NP	13	243	0.798928	1.8306e-09	2.52165e-07	TF_Pos	NO_DE	NO_DE	NO_DE	NO_DE	none	none	NO_DE	NO_DE	NO_DE	NO_DE	NO_DE	NO_DE	FALSE	TRUE	TRUE	TRUE	FALSE		0.394618	5.39698	10.1464	10.4289	0.614226
	IL1RL2	BARX2	chr2-102227531-102228595	PT.ATACpeak.17565	chr2	102227530	102228595	IL1RL2	IL1RL2	intron		ENST00000481806.1, ENST00000441515.3, ENST00000264257.7	intron	1.19314e-68	1.94742	0.143	0.041	1.64645e-63	UP_aPT	NO_NP	13	166	0.791378	2.46837e-06	4.00021e-05	TF_Pos	NO_DE	NO_DE	NO_DE	NO_DE	NO_DE	NO_DE	NO_DE	NO_DE	NO_DE	NO_DE	NO_DE	NO_DE	FALSE	TRUE	TRUE	TRUE	FALSE		0.394618	5.39698	10.1464	10.4289	0.614226
	IL1RL2	EHF	chr2-102227531-102228595	PT.ATACpeak.17565	chr2	102227530	102228595	IL1RL2	IL1RL2	intron		ENST00000481806.1, ENST00000441515.3, ENST00000264257.7	intron	1.19314e-68	1.94742	0.143	0.041	1.64645e-63	UP_aPT	NO_NP	13	265	0.838462	2.08833e-06	3.59585e-05	TF_Pos	NO_DE	NO_DE	NO_DE	NO_DE	NO_DE	NO_DE	NO_DE	NO_DE	NO_DE	NO_DE	NO_DE	NO_DE	FALSE	TRUE	TRUE	TRUE	FALSE		0.394618	5.39698	10.1464	10.4289	0.614226
	IL1RL2	ELF1	chr2-102227531-102228595	PT.ATACpeak.17565	chr2	102227530	102228595	IL1RL2	IL1RL2	intron		ENST00000481806.1, ENST00000441515.3, ENST00000264257.7	intron	1.19314e-68	1.94742	0.143	0.041	1.64645e-63	UP_aPT	NO_NP	13	266	0.631342	4.16731e-05	0.000358779	TF_Pos	NO_DE	NO_DE	NO_DE	NO_DE	none	none	NO_DE	NO_DE	NO_DE	NO_DE	NO_DE	NO_DE	FALSE	TRUE	TRUE	TRUE	FALSE		0.394618	5.39698	10.1464	10.4289	0.614226
	IL1RL2	ELF3	chr2-102227531-102228595	PT.ATACpeak.17565	chr2	102227530	102228595	IL1RL2	IL1RL2	intron		ENST00000481806.1, ENST00000441515.3, ENST00000264257.7	intron	1.19314e-68	1.94742	0.143	0.041	1.64645e-63	UP_aPT	NO_NP	13	267	0.614838	5.76325e-05	0.000460225	TF_Pos	NO_DE	NO_DE	NO_DE	UP_aPT	0.698017544140981	3.28568810510886e-163	NO_DE	NO_DE	NO_DE	NO_DE	NO_DE	NO_DE	FALSE	TRUE	TRUE	TRUE	FALSE		0.394618	5.39698	10.1464	10.4289	0.614226
	IL1RL2	EMX2	chr2-102227531-102228595	PT.ATACpeak.17565	chr2	102227530	102228595	IL1RL2	IL1RL2	intron		ENST00000481806.1, ENST00000441515.3, ENST00000264257.7	intron	1.19314e-68	1.94742	0.143	0.041	1.64645e-63	UP_aPT	NO_NP	13	132	0.77904	8.37678e-09	7.69267e-07	TF_Pos	NO_DE	NO_DE	NO_DE	UP_PT	-0.204724715237251	1.39670785554134e-05	NO_DE	NO_DE	NO_DE	NO_DE	NO_DE	NO_DE	FALSE	TRUE	TRUE	TRUE	FALSE		0.394618	5.39698	10.1464	10.4289	0.614226
	IL1RL2	ETV1	chr2-102227531-102228595	PT.ATACpeak.17565	chr2	102227530	102228595	IL1RL2	IL1RL2	intron		ENST00000481806.1, ENST00000441515.3, ENST00000264257.7	intron	1.19314e-68	1.94742	0.143	0.041	1.64645e-63	UP_aPT	NO_NP	13	269	0.755751	6.38537e-08	2.06961e-06	TF_Pos	NO_DE	NO_DE	NO_DE	NO_DE	NO_DE	NO_DE	NO_DE	NO_DE	NO_DE	NO_DE	NO_DE	NO_DE	FALSE	TRUE	TRUE	TRUE	FALSE		0.394618	5.39698	10.1464	10.4289	0.614226
	IL1RL2	ETV4	chr2-102227531-102228595	PT.ATACpeak.17565	chr2	102227530	102228595	IL1RL2	IL1RL2	intron		ENST00000481806.1, ENST00000441515.3, ENST00000264257.7	intron	1.19314e-68	1.94742	0.143	0.041	1.64645e-63	UP_aPT	NO_NP	13	270	0.779412	0.00058039	0.00351423	TF_Pos	NO_DE	NO_DE	NO_DE	NO_DE	NO_DE	NO_DE	NO_DE	NO_DE	NO_DE	NO_DE	NO_DE	NO_DE	FALSE	TRUE	TRUE	TRUE	FALSE		0.394618	5.39698	10.1464	10.4289	0.614226
	IL1RL2	FOS	chr2-102227531-102228595	PT.ATACpeak.17565	chr2	102227530	102228595	IL1RL2	IL1RL2	intron		ENST00000481806.1, ENST00000441515.3, ENST00000264257.7	intron	1.19314e-68	1.94742	0.143	0.041	1.64645e-63	UP_aPT	NO_NP	13	15	0.689058	2.41012e-06	4.02418e-05	TF_Pos	NO_DE	NO_DE	NO_DE	UP_aPT	0.251629965981286	3.40553297628579e-09	NO_DE	NO_DE	NO_DE	NO_DE	NO_DE	NO_DE	FALSE	TRUE	TRUE	TRUE	FALSE		0.394618	5.39698	10.1464	10.4289	0.614226
	IL1RL2	FOXK1	chr2-102227531-102228595	PT.ATACpeak.17565	chr2	102227530	102228595	IL1RL2	IL1RL2	intron		ENST00000481806.1, ENST00000441515.3, ENST00000264257.7	intron	1.19314e-68	1.94742	0.143	0.041	1.64645e-63	UP_aPT	NO_NP	13	135	0.634655	3.22295e-05	0.000281881	TF_Pos	NO_DE	NO_DE	NO_DE	NO_DE	none	none	NO_DE	NO_DE	NO_DE	NO_DE	NO_DE	NO_DE	FALSE	TRUE	TRUE	TRUE	FALSE		0.394618	5.39698	10.1464	10.4289	0.614226
	IL1RL2	GABPA	chr2-102227531-102228595	PT.ATACpeak.17565	chr2	102227530	102228595	IL1RL2	IL1RL2	intron		ENST00000481806.1, ENST00000441515.3, ENST00000264257.7	intron	1.19314e-68	1.94742	0.143	0.041	1.64645e-63	UP_aPT	NO_NP	13	275	0.77235	2.1536e-08	1.69519e-06	TF_Pos	NO_DE	NO_DE	NO_DE	NO_DE	none	none	NO_DE	NO_DE	NO_DE	NO_DE	NO_DE	NO_DE	FALSE	TRUE	TRUE	TRUE	FALSE		0.394618	5.39698	10.1464	10.4289	0.614226
	IL1RL2	HIC2	chr2-102227531-102228595	PT.ATACpeak.17565	chr2	102227530	102228595	IL1RL2	IL1RL2	intron		ENST00000481806.1, ENST00000441515.3, ENST00000264257.7	intron	1.19314e-68	1.94742	0.143	0.041	1.64645e-63	UP_aPT	NO_NP	13	77	0.604792	7.34513e-05	0.000578167	TF_Pos	NO_DE	NO_DE	NO_DE	NO_DE	NO_DE	NO_DE	NO_DE	NO_DE	NO_DE	NO_DE	NO_DE	NO_DE	FALSE	TRUE	TRUE	TRUE	FALSE		0.394618	5.39698	10.1464	10.4289	0.614226
	IL1RL2	HNF1A	chr2-102227531-102228595	PT.ATACpeak.17565	chr2	102227530	102228595	IL1RL2	IL1RL2	intron		ENST00000481806.1, ENST00000441515.3, ENST00000264257.7	intron	1.19314e-68	1.94742	0.143	0.041	1.64645e-63	UP_aPT	NO_NP	13	40	0.677902	4.03593e-06	5.29475e-05	TF_Pos	NO_DE	NO_DE	NO_DE	UP_PT	-0.42307758559238	3.39672522794794e-45	NO_DE	NO_DE	NO_DE	NO_DE	NO_DE	NO_DE	FALSE	TRUE	TRUE	TRUE	FALSE		0.394618	5.39698	10.1464	10.4289	0.614226
	IL1RL2	HNF1B	chr2-102227531-102228595	PT.ATACpeak.17565	chr2	102227530	102228595	IL1RL2	IL1RL2	intron		ENST00000481806.1, ENST00000441515.3, ENST00000264257.7	intron	1.19314e-68	1.94742	0.143	0.041	1.64645e-63	UP_aPT	NO_NP	13	41	0.575139	0.000196412	0.00135279	TF_Pos	NO_DE	NO_DE	NO_DE	NO_DE	none	none	NO_DE	NO_DE	NO_DE	NO_DE	NO_DE	NO_DE	FALSE	TRUE	TRUE	TRUE	FALSE		0.394618	5.39698	10.1464	10.4289	0.614226
	IL1RL2	IRF1	chr2-102227531-102228595	PT.ATACpeak.17565	chr2	102227530	102228595	IL1RL2	IL1RL2	intron		ENST00000481806.1, ENST00000441515.3, ENST00000264257.7	intron	1.19314e-68	1.94742	0.143	0.041	1.64645e-63	UP_aPT	NO_NP	13	24	0.631024	2.82489e-05	0.000259419	TF_Pos	NO_DE	NO_DE	NO_DE	NO_DE	NO_DE	NO_DE	NO_DE	NO_DE	NO_DE	NO_DE	NO_DE	NO_DE	FALSE	TRUE	TRUE	TRUE	FALSE		0.394618	5.39698	10.1464	10.4289	0.614226
	IL1RL2	JUNB	chr2-102227531-102228595	PT.ATACpeak.17565	chr2	102227530	102228595	IL1RL2	IL1RL2	intron		ENST00000481806.1, ENST00000441515.3, ENST00000264257.7	intron	1.19314e-68	1.94742	0.143	0.041	1.64645e-63	UP_aPT	NO_NP	13	280	0.622798	2.29575e-05	0.000218096	TF_Pos	NO_DE	NO_DE	NO_DE	NO_DE	NO_DE	NO_DE	NO_DE	NO_DE	NO_DE	NO_DE	NO_DE	NO_DE	FALSE	TRUE	TRUE	TRUE	FALSE		0.394618	5.39698	10.1464	10.4289	0.614226
	IL1RL2	KLF11	chr2-102227531-102228595	PT.ATACpeak.17565	chr2	102227530	102228595	IL1RL2	IL1RL2	intron		ENST00000481806.1, ENST00000441515.3, ENST00000264257.7	intron	1.19314e-68	1.94742	0.143	0.041	1.64645e-63	UP_aPT	NO_NP	13	180	0.750028	5.94375e-08	2.04688e-06	TF_Pos	NO_DE	NO_DE	NO_DE	NO_DE	NO_DE	NO_DE	NO_DE	NO_DE	NO_DE	NO_DE	NO_DE	NO_DE	FALSE	TRUE	TRUE	TRUE	FALSE		0.394618	5.39698	10.1464	10.4289	0.614226
	IL1RL2	KLF15	chr2-102227531-102228595	PT.ATACpeak.17565	chr2	102227530	102228595	IL1RL2	IL1RL2	intron		ENST00000481806.1, ENST00000441515.3, ENST00000264257.7	intron	1.19314e-68	1.94742	0.143	0.041	1.64645e-63	UP_aPT	NO_NP	13	181	0.538614	0.000485716	0.00300707	TF_Pos	NO_DE	NO_DE	NO_DE	UP_PT	-0.379094554914079	3.71364780987406e-48	NO_DE	NO_DE	NO_DE	NO_DE	NO_DE	NO_DE	FALSE	TRUE	TRUE	TRUE	FALSE		0.394618	5.39698	10.1464	10.4289	0.614226
	IL1RL2	KLF16	chr2-102227531-102228595	PT.ATACpeak.17565	chr2	102227530	102228595	IL1RL2	IL1RL2	intron		ENST00000481806.1, ENST00000441515.3, ENST00000264257.7	intron	1.19314e-68	1.94742	0.143	0.041	1.64645e-63	UP_aPT	NO_NP	13	78	0.725812	4.36691e-05	0.00037018	TF_Pos	NO_DE	NO_DE	NO_DE	NO_DE	NO_DE	NO_DE	NO_DE	NO_DE	NO_DE	NO_DE	NO_DE	NO_DE	FALSE	TRUE	TRUE	TRUE	FALSE		0.394618	5.39698	10.1464	10.4289	0.614226
	IL1RL2	KLF9	chr2-102227531-102228595	PT.ATACpeak.17565	chr2	102227530	102228595	IL1RL2	IL1RL2	intron		ENST00000481806.1, ENST00000441515.3, ENST00000264257.7	intron	1.19314e-68	1.94742	0.143	0.041	1.64645e-63	UP_aPT	NO_NP	13	283	0.675824	3.22407e-06	4.80125e-05	TF_Pos	NO_DE	NO_DE	NO_DE	UP_PT	-0.359397926411268	2.86594699994489e-30	NO_DE	NO_DE	NO_DE	NO_DE	NO_DE	NO_DE	FALSE	TRUE	TRUE	TRUE	FALSE		0.394618	5.39698	10.1464	10.4289	0.614226
	IL1RL2	MAFG	chr2-102227531-102228595	PT.ATACpeak.17565	chr2	102227530	102228595	IL1RL2	IL1RL2	intron		ENST00000481806.1, ENST00000441515.3, ENST00000264257.7	intron	1.19314e-68	1.94742	0.143	0.041	1.64645e-63	UP_aPT	NO_NP	13	285	0.765014	3.51966e-08	1.61611e-06	TF_Pos	NO_DE	NO_DE	NO_DE	NO_DE	none	none	NO_DE	NO_DE	NO_DE	NO_DE	NO_DE	NO_DE	FALSE	TRUE	TRUE	TRUE	FALSE		0.394618	5.39698	10.1464	10.4289	0.614226
	IL1RL2	MAFK	chr2-102227531-102228595	PT.ATACpeak.17565	chr2	102227530	102228595	IL1RL2	IL1RL2	intron		ENST00000481806.1, ENST00000441515.3, ENST00000264257.7	intron	1.19314e-68	1.94742	0.143	0.041	1.64645e-63	UP_aPT	NO_NP	13	286	0.759308	5.09576e-08	2.00555e-06	TF_Pos	NO_DE	NO_DE	NO_DE	NO_DE	NO_DE	NO_DE	NO_DE	NO_DE	NO_DE	NO_DE	NO_DE	NO_DE	FALSE	TRUE	TRUE	TRUE	FALSE		0.394618	5.39698	10.1464	10.4289	0.614226
	IL1RL2	MAZ	chr2-102227531-102228595	PT.ATACpeak.17565	chr2	102227530	102228595	IL1RL2	IL1RL2	intron		ENST00000481806.1, ENST00000441515.3, ENST00000264257.7	intron	1.19314e-68	1.94742	0.143	0.041	1.64645e-63	UP_aPT	NO_NP	13	187	0.731314	2.73128e-07	6.84062e-06	TF_Pos	NO_DE	NO_DE	NO_DE	NO_DE	NO_DE	NO_DE	NO_DE	NO_DE	NO_DE	NO_DE	NO_DE	NO_DE	FALSE	TRUE	TRUE	TRUE	FALSE		0.394618	5.39698	10.1464	10.4289	0.614226
	IL1RL2	MEF2A	chr2-102227531-102228595	PT.ATACpeak.17565	chr2	102227530	102228595	IL1RL2	IL1RL2	intron		ENST00000481806.1, ENST00000441515.3, ENST00000264257.7	intron	1.19314e-68	1.94742	0.143	0.041	1.64645e-63	UP_aPT	NO_NP	13	287	0.661433	1.12283e-05	0.000116732	TF_Pos	NO_DE	NO_DE	NO_DE	UP_aPT	0.905956248650444	3.77264945360741e-105	NO_DE	NO_DE	NO_DE	NO_DE	NO_DE	NO_DE	FALSE	TRUE	TRUE	TRUE	FALSE		0.394618	5.39698	10.1464	10.4289	0.614226
	IL1RL2	MEF2B	chr2-102227531-102228595	PT.ATACpeak.17565	chr2	102227530	102228595	IL1RL2	IL1RL2	intron		ENST00000481806.1, ENST00000441515.3, ENST00000264257.7	intron	1.19314e-68	1.94742	0.143	0.041	1.64645e-63	UP_aPT	NO_NP	13	49	0.635049	2.42062e-05	0.000226061	TF_Pos	NO_DE	NO_DE	NO_DE	NO_DE	NO_DE	NO_DE	NO_DE	NO_DE	NO_DE	NO_DE	NO_DE	NO_DE	FALSE	TRUE	TRUE	TRUE	FALSE		0.394618	5.39698	10.1464	10.4289	0.614226
	IL1RL2	MEF2C	chr2-102227531-102228595	PT.ATACpeak.17565	chr2	102227530	102228595	IL1RL2	IL1RL2	intron		ENST00000481806.1, ENST00000441515.3, ENST00000264257.7	intron	1.19314e-68	1.94742	0.143	0.041	1.64645e-63	UP_aPT	NO_NP	13	19	0.779586	5.53523e-08	2.03327e-06	TF_Pos	NO_DE	NO_DE	NO_DE	NO_DE	NO_DE	NO_DE	NO_DE	NO_DE	NO_DE	NO_DE	NO_DE	NO_DE	FALSE	TRUE	TRUE	TRUE	FALSE		0.394618	5.39698	10.1464	10.4289	0.614226
	IL1RL2	MEF2D	chr2-102227531-102228595	PT.ATACpeak.17565	chr2	102227530	102228595	IL1RL2	IL1RL2	intron		ENST00000481806.1, ENST00000441515.3, ENST00000264257.7	intron	1.19314e-68	1.94742	0.143	0.041	1.64645e-63	UP_aPT	NO_NP	13	89	0.762211	6.61982e-08	2.0264e-06	TF_Pos	NO_DE	NO_DE	NO_DE	NO_DE	none	none	NO_DE	NO_DE	NO_DE	NO_DE	NO_DE	NO_DE	FALSE	TRUE	TRUE	TRUE	FALSE		0.394618	5.39698	10.1464	10.4289	0.614226
	IL1RL2	MEIS1	chr2-102227531-102228595	PT.ATACpeak.17565	chr2	102227530	102228595	IL1RL2	IL1RL2	intron		ENST00000481806.1, ENST00000441515.3, ENST00000264257.7	intron	1.19314e-68	1.94742	0.143	0.041	1.64645e-63	UP_aPT	NO_NP	13	90	0.830063	2.11698e-10	1.16646e-07	TF_Pos	NO_DE	NO_DE	NO_DE	UP_PT	-0.279652196613079	9.78083584194843e-25	NO_DE	NO_DE	NO_DE	NO_DE	NO_DE	NO_DE	FALSE	TRUE	TRUE	TRUE	FALSE		0.394618	5.39698	10.1464	10.4289	0.614226
	IL1RL2	MEIS2	chr2-102227531-102228595	PT.ATACpeak.17565	chr2	102227530	102228595	IL1RL2	IL1RL2	intron		ENST00000481806.1, ENST00000441515.3, ENST00000264257.7	intron	1.19314e-68	1.94742	0.143	0.041	1.64645e-63	UP_aPT	NO_NP	13	91	0.863305	3.39818e-08	1.8724e-06	TF_Pos	NO_DE	NO_DE	NO_DE	NO_DE	NO_DE	NO_DE	NO_DE	NO_DE	NO_DE	NO_DE	NO_DE	NO_DE	FALSE	TRUE	TRUE	TRUE	FALSE		0.394618	5.39698	10.1464	10.4289	0.614226
	IL1RL2	NFE2L1	chr2-102227531-102228595	PT.ATACpeak.17565	chr2	102227530	102228595	IL1RL2	IL1RL2	intron		ENST00000481806.1, ENST00000441515.3, ENST00000264257.7	intron	1.19314e-68	1.94742	0.143	0.041	1.64645e-63	UP_aPT	NO_NP	13	291	0.584289	0.000182873	0.00127548	TF_Pos	NO_DE	NO_DE	NO_DE	NO_DE	none	none	NO_DE	NO_DE	NO_DE	NO_DE	NO_DE	NO_DE	FALSE	TRUE	TRUE	TRUE	FALSE		0.394618	5.39698	10.1464	10.4289	0.614226
	IL1RL2	NRL	chr2-102227531-102228595	PT.ATACpeak.17565	chr2	102227530	102228595	IL1RL2	IL1RL2	intron		ENST00000481806.1, ENST00000441515.3, ENST00000264257.7	intron	1.19314e-68	1.94742	0.143	0.041	1.64645e-63	UP_aPT	NO_NP	13	232	0.729903	2.95629e-07	7.08223e-06	TF_Pos	NO_DE	NO_DE	NO_DE	NO_DE	NO_DE	NO_DE	NO_DE	NO_DE	NO_DE	NO_DE	NO_DE	NO_DE	FALSE	TRUE	TRUE	TRUE	FALSE		0.394618	5.39698	10.1464	10.4289	0.614226
	IL1RL2	PAX5	chr2-102227531-102228595	PT.ATACpeak.17565	chr2	102227530	102228595	IL1RL2	IL1RL2	intron		ENST00000481806.1, ENST00000441515.3, ENST00000264257.7	intron	1.19314e-68	1.94742	0.143	0.041	1.64645e-63	UP_aPT	NO_NP	13	143	0.590362	0.000942648	0.00546736	TF_Pos	NO_DE	NO_DE	NO_DE	NO_DE	NO_DE	NO_DE	NO_DE	NO_DE	NO_DE	NO_DE	NO_DE	NO_DE	FALSE	TRUE	TRUE	TRUE	FALSE		0.394618	5.39698	10.1464	10.4289	0.614226
	IL1RL2	POU6F2	chr2-102227531-102228595	PT.ATACpeak.17565	chr2	102227530	102228595	IL1RL2	IL1RL2	intron		ENST00000481806.1, ENST00000441515.3, ENST00000264257.7	intron	1.19314e-68	1.94742	0.143	0.041	1.64645e-63	UP_aPT	NO_NP	13	101	0.785268	1.6821e-07	4.63419e-06	TF_Pos	NO_DE	NO_DE	NO_DE	NO_DE	NO_DE	NO_DE	NO_DE	NO_DE	NO_DE	NO_DE	NO_DE	NO_DE	FALSE	TRUE	TRUE	TRUE	FALSE		0.394618	5.39698	10.1464	10.4289	0.614226
	IL1RL2	RARA	chr2-102227531-102228595	PT.ATACpeak.17565	chr2	102227530	102228595	IL1RL2	IL1RL2	intron		ENST00000481806.1, ENST00000441515.3, ENST00000264257.7	intron	1.19314e-68	1.94742	0.143	0.041	1.64645e-63	UP_aPT	NO_NP	13	72	0.638131	2.14737e-05	0.000207579	TF_Pos	NO_DE	NO_DE	NO_DE	NO_DE	NO_DE	NO_DE	NO_DE	NO_DE	NO_DE	NO_DE	NO_DE	NO_DE	FALSE	TRUE	TRUE	TRUE	FALSE		0.394618	5.39698	10.1464	10.4289	0.614226
	IL1RL2	REL	chr2-102227531-102228595	PT.ATACpeak.17565	chr2	102227530	102228595	IL1RL2	IL1RL2	intron		ENST00000481806.1, ENST00000441515.3, ENST00000264257.7	intron	1.19314e-68	1.94742	0.143	0.041	1.64645e-63	UP_aPT	NO_NP	13	8	0.599241	8.89567e-05	0.000680766	TF_Pos	NO_DE	NO_DE	NO_DE	UP_aPT	0.222907817043191	2.61227731360457e-09	NO_DE	NO_DE	NO_DE	NO_DE	NO_DE	NO_DE	FALSE	TRUE	TRUE	TRUE	FALSE		0.394618	5.39698	10.1464	10.4289	0.614226
	IL1RL2	SP1	chr2-102227531-102228595	PT.ATACpeak.17565	chr2	102227530	102228595	IL1RL2	IL1RL2	intron		ENST00000481806.1, ENST00000441515.3, ENST00000264257.7	intron	1.19314e-68	1.94742	0.143	0.041	1.64645e-63	UP_aPT	NO_NP	13	236	0.651174	1.27464e-05	0.00013006	TF_Pos	NO_DE	NO_DE	NO_DE	NO_DE	none	none	NO_DE	NO_DE	NO_DE	NO_DE	NO_DE	NO_DE	FALSE	TRUE	TRUE	TRUE	FALSE		0.394618	5.39698	10.1464	10.4289	0.614226
	IL1RL2	SP2	chr2-102227531-102228595	PT.ATACpeak.17565	chr2	102227530	102228595	IL1RL2	IL1RL2	intron		ENST00000481806.1, ENST00000441515.3, ENST00000264257.7	intron	1.19314e-68	1.94742	0.143	0.041	1.64645e-63	UP_aPT	NO_NP	13	237	0.732511	2.5529e-07	6.69833e-06	TF_Pos	NO_DE	NO_DE	NO_DE	NO_DE	NO_DE	NO_DE	NO_DE	NO_DE	NO_DE	NO_DE	NO_DE	NO_DE	FALSE	TRUE	TRUE	TRUE	FALSE		0.394618	5.39698	10.1464	10.4289	0.614226
	IL1RL2	SP3	chr2-102227531-102228595	PT.ATACpeak.17565	chr2	102227530	102228595	IL1RL2	IL1RL2	intron		ENST00000481806.1, ENST00000441515.3, ENST00000264257.7	intron	1.19314e-68	1.94742	0.143	0.041	1.64645e-63	UP_aPT	NO_NP	13	238	0.679279	3.79167e-06	5.22303e-05	TF_Pos	NO_DE	NO_DE	NO_DE	UP_aPT	0.200310053172068	0.00799769620084935	NO_DE	NO_DE	NO_DE	NO_DE	NO_DE	NO_DE	FALSE	TRUE	TRUE	TRUE	FALSE		0.394618	5.39698	10.1464	10.4289	0.614226
	IL1RL2	SP4	chr2-102227531-102228595	PT.ATACpeak.17565	chr2	102227530	102228595	IL1RL2	IL1RL2	intron		ENST00000481806.1, ENST00000441515.3, ENST00000264257.7	intron	1.19314e-68	1.94742	0.143	0.041	1.64645e-63	UP_aPT	NO_NP	13	54	0.740715	3.6256e-07	8.32376e-06	TF_Pos	NO_DE	NO_DE	NO_DE	UP_aPT	0.0667161741088149	0.0230845276471545	NO_DE	NO_DE	NO_DE	NO_DE	NO_DE	NO_DE	FALSE	TRUE	TRUE	TRUE	FALSE		0.394618	5.39698	10.1464	10.4289	0.614226
	IL1RL2	STAT1	chr2-102227531-102228595	PT.ATACpeak.17565	chr2	102227530	102228595	IL1RL2	IL1RL2	intron		ENST00000481806.1, ENST00000441515.3, ENST00000264257.7	intron	1.19314e-68	1.94742	0.143	0.041	1.64645e-63	UP_aPT	NO_NP	13	25	0.669749	1.01197e-05	0.000109332	TF_Pos	NO_DE	NO_DE	NO_DE	UP_aPT	0.363550540147471	3.21803760380539e-18	NO_DE	NO_DE	NO_DE	NO_DE	NO_DE	NO_DE	FALSE	TRUE	TRUE	TRUE	FALSE		0.394618	5.39698	10.1464	10.4289	0.614226
	IL1RL2	STAT3	chr2-102227531-102228595	PT.ATACpeak.17565	chr2	102227530	102228595	IL1RL2	IL1RL2	intron		ENST00000481806.1, ENST00000441515.3, ENST00000264257.7	intron	1.19314e-68	1.94742	0.143	0.041	1.64645e-63	UP_aPT	NO_NP	13	26	0.627549	4.75481e-05	0.00039103	TF_Pos	NO_DE	NO_DE	NO_DE	UP_aPT	0.569003677073764	5.59342212765026e-63	NO_DE	NO_DE	NO_DE	NO_DE	NO_DE	NO_DE	FALSE	TRUE	TRUE	TRUE	FALSE		0.394618	5.39698	10.1464	10.4289	0.614226
	IL1RL1	STAT3	chr2-102227531-102228595	PT.ATACpeak.17565	chr2	102227530	102228595	IL1RL2	IL1RL2	intron		ENST00000481806.1, ENST00000441515.3, ENST00000264257.7	intron	1.19314e-68	1.94742	0.143	0.041	1.64645e-63	UP_aPT	NO_NP	1	20	0.687614	1.84854e-06	0.000523138	Peak_Pos	NO_DE	NO_DE	NO_DE	UP_aPT	0.569003677073764	5.59342212765026e-63	NO_DE	NO_DE	NO_DE	NO_DE	NO_DE	NO_DE	FALSE	TRUE	TRUE	TRUE	FALSE		0.394618	5.39698	10.1464	10.4289	0.614226
	IL1RL2	ZNF135	chr2-102227531-102228595	PT.ATACpeak.17565	chr2	102227530	102228595	IL1RL2	IL1RL2	intron		ENST00000481806.1, ENST00000441515.3, ENST00000264257.7	intron	1.19314e-68	1.94742	0.143	0.041	1.64645e-63	UP_aPT	NO_NP	13	213	0.72595	5.42542e-07	1.10719e-05	TF_Pos	NO_DE	NO_DE	NO_DE	NO_DE	NO_DE	NO_DE	NO_DE	NO_DE	NO_DE	NO_DE	NO_DE	NO_DE	FALSE	TRUE	TRUE	TRUE	FALSE		0.394618	5.39698	10.1464	10.4289	0.614226
	IL1RL2	ZNF148	chr2-102227531-102228595	PT.ATACpeak.17565	chr2	102227530	102228595	IL1RL2	IL1RL2	intron		ENST00000481806.1, ENST00000441515.3, ENST00000264257.7	intron	1.19314e-68	1.94742	0.143	0.041	1.64645e-63	UP_aPT	NO_NP	13	251	0.765473	3.41479e-08	1.7105e-06	TF_Pos	NO_DE	NO_DE	NO_DE	NO_DE	none	none	NO_DE	NO_DE	NO_DE	NO_DE	NO_DE	NO_DE	FALSE	TRUE	TRUE	TRUE	FALSE		0.394618	5.39698	10.1464	10.4289	0.614226
	IL1RL2	ZNF16	chr2-102227531-102228595	PT.ATACpeak.17565	chr2	102227530	102228595	IL1RL2	IL1RL2	intron		ENST00000481806.1, ENST00000441515.3, ENST00000264257.7	intron	1.19314e-68	1.94742	0.143	0.041	1.64645e-63	UP_aPT	NO_NP	13	252	0.597712	9.37181e-05	0.000707379	TF_Pos	NO_DE	NO_DE	NO_DE	NO_DE	none	none	NO_DE	NO_DE	NO_DE	NO_DE	NO_DE	NO_DE	FALSE	TRUE	TRUE	TRUE	FALSE		0.394618	5.39698	10.1464	10.4289	0.614226
	IL1RL2	ZNF282	chr2-102227531-102228595	PT.ATACpeak.17565	chr2	102227530	102228595	IL1RL2	IL1RL2	intron		ENST00000481806.1, ENST00000441515.3, ENST00000264257.7	intron	1.19314e-68	1.94742	0.143	0.041	1.64645e-63	UP_aPT	NO_NP	13	156	0.709753	4.20628e-07	9.27065e-06	TF_Pos	NO_DE	NO_DE	NO_DE	NO_DE	NO_DE	NO_DE	NO_DE	NO_DE	NO_DE	NO_DE	NO_DE	NO_DE	FALSE	TRUE	TRUE	TRUE	FALSE		0.394618	5.39698	10.1464	10.4289	0.614226
	IL1RL2	ZNF354C	chr2-102227531-102228595	PT.ATACpeak.17565	chr2	102227530	102228595	IL1RL2	IL1RL2	intron		ENST00000481806.1, ENST00000441515.3, ENST00000264257.7	intron	1.19314e-68	1.94742	0.143	0.041	1.64645e-63	UP_aPT	NO_NP	13	10	0.6899	4.61153e-06	5.64656e-05	TF_Pos	NO_DE	NO_DE	NO_DE	NO_DE	NO_DE	NO_DE	NO_DE	NO_DE	NO_DE	NO_DE	NO_DE	NO_DE	FALSE	TRUE	TRUE	TRUE	FALSE		0.394618	5.39698	10.1464	10.4289	0.614226
	IL1RL2	ZNF384	chr2-102227531-102228595	PT.ATACpeak.17565	chr2	102227530	102228595	IL1RL2	IL1RL2	intron		ENST00000481806.1, ENST00000441515.3, ENST00000264257.7	intron	1.19314e-68	1.94742	0.143	0.041	1.64645e-63	UP_aPT	NO_NP	13	155	0.841973	2.31948e-10	6.39018e-08	TF_Pos	NO_DE	NO_DE	NO_DE	NO_DE	none	none	NO_DE	NO_DE	NO_DE	NO_DE	NO_DE	NO_DE	FALSE	TRUE	TRUE	TRUE	FALSE		0.394618	5.39698	10.1464	10.4289	0.614226
	IL1RL2	ZNF682	chr2-102227531-102228595	PT.ATACpeak.17565	chr2	102227530	102228595	IL1RL2	IL1RL2	intron		ENST00000481806.1, ENST00000441515.3, ENST00000264257.7	intron	1.19314e-68	1.94742	0.143	0.041	1.64645e-63	UP_aPT	NO_NP	13	218	0.767826	2.92159e-08	2.01225e-06	TF_Pos	NO_DE	NO_DE	NO_DE	NO_DE	none	none	NO_DE	NO_DE	NO_DE	NO_DE	NO_DE	NO_DE	FALSE	TRUE	TRUE	TRUE	FALSE		0.394618	5.39698	10.1464	10.4289	0.614226
	IL1RL2	GLIS3	chr2-102250867-102251894	PT.ATACpeak.17568	chr2	102250866	102251894	IL1RL2	none	promoter	cpg_island	ENST00000421987.1	promoter, 1to5kb	0.00150641	0.506935	0.05	0.037	1	NO_DA	NO_NP	16	76	0.558473	0.00032795	0.00778336	Peak_Pos	NO_DE	NO_DE	NO_DE	UP_aPT	0.899964322730154	5.00346380372188e-142	NO_DE	NO_DE	NO_DE	none	none	none	TRUE	TRUE	TRUE	FALSE	FALSE		0.200673	21.025	3.08805	2.6742	1.58754
	IL1RL2	KLF10	chr2-102250867-102251894	PT.ATACpeak.17568	chr2	102250866	102251894	IL1RL2	none	promoter	cpg_island	ENST00000421987.1	promoter, 1to5kb	0.00150641	0.506935	0.05	0.037	1	NO_DA	NO_NP	16	179	0.604232	7.48961e-05	0.00253933	Peak_Pos	NO_DE	NO_DE	NO_DE	UP_aPT	0.472135142261335	7.78407598863321e-76	NO_DE	NO_DE	NO_DE	none	none	none	TRUE	TRUE	TRUE	FALSE	FALSE		0.200673	21.025	3.08805	2.6742	1.58754
	IL1RL2	PLAG1	chr2-102250867-102251894	PT.ATACpeak.17568	chr2	102250866	102251894	IL1RL2	none	promoter	cpg_island	ENST00000421987.1	promoter, 1to5kb	0.00150641	0.506935	0.05	0.037	1	NO_DA	NO_NP	16	14	0.580049	0.00016799	0.00478434	Peak_Pos	NO_DE	NO_DE	NO_DE	NO_DE	NO_DE	NO_DE	NO_DE	NO_DE	NO_DE	none	none	none	TRUE	TRUE	TRUE	FALSE	FALSE		0.200673	21.025	3.08805	2.6742	1.58754
	IL1RL2	SOX4	chr2-102250867-102251894	PT.ATACpeak.17568	chr2	102250866	102251894	IL1RL2	none	promoter	cpg_island	ENST00000421987.1	promoter, 1to5kb	0.00150641	0.506935	0.05	0.037	1	NO_DA	NO_NP	16	234	0.614427	5.22245e-05	0.00195704	Peak_Pos	NO_DE	NO_DE	NO_DE	UP_aPT	0.978974120585437	3.68894690548909e-186	NO_DE	NO_DE	NO_DE	none	none	none	TRUE	TRUE	TRUE	FALSE	FALSE		0.200673	21.025	3.08805	2.6742	1.58754
	IL1RL2	VEZF1	chr2-102250867-102251894	PT.ATACpeak.17568	chr2	102250866	102251894	IL1RL2	none	promoter	cpg_island	ENST00000421987.1	promoter, 1to5kb	0.00150641	0.506935	0.05	0.037	1	NO_DA	NO_NP	16	207	0.603758	7.61399e-05	0.00246416	Peak_Pos	NO_DE	NO_DE	NO_DE	UP_aPT	0.179034073447216	5.51495678555459e-10	NO_DE	NO_DE	NO_DE	none	none	none	TRUE	TRUE	TRUE	FALSE	FALSE		0.200673	21.025	3.08805	2.6742	1.58754
	FHL2	TCF3	chr2-105344831-105345251	PT.ATACpeak.17670	chr2	105344830	105345251	none	C2orf49	intron		ENST00000410049.1, ENST00000258457.7	intron	0.933556	0.0330481	0.007	0.007	1	NO_DA	NO_NP	1	297	0.769763	6.83529e-06	0.000596379	Peak_Pos	UP_aPT	0.489109796537714	1.21038062420441e-117	UP_aPT	0.134425565158533	6.27045252935626e-08	none	none	none	NO_DE	NO_DE	NO_DE	FALSE	FALSE	TRUE	TRUE	FALSE		0.338047	1.45625	2.13867	4.89726	0.332515
	FHL2	FOSL1	chr2-105396739-105397010	PT.ATACpeak.17674	chr2	105396738	105397010	none	FHL2	promoter		ENST00000409807.5, ENST00000452732.1, ENST00000447958.1, ENST00000409177.6, ENST00000322142.13, ENST00000393353.7, ENST00000530340.6, ENST00000344213.9, ENST00000393352.7, ENST00000358129.8, ENST00000408995.5, ENST00000607522.1	promoter, 5UTR, exon, intron	2.86338e-06	1.07148	0.028	0.014	0.395126	NO_DA	NP	5	264	0.627396	4.21752e-05	0.00133811	Peak_Pos	UP_aPT	0.489109796537714	1.21038062420441e-117	NO_DE	NO_DE	NO_DE	none	none	none	UP_aPT	0.489109796537714	1.21038062420441e-117	TRUE	TRUE	FALSE	TRUE	TRUE		0.326139	5.36984	7.67671	5.36038	1.45168
	FHL2	FOSL2	chr2-105396739-105397010	PT.ATACpeak.17674	chr2	105396738	105397010	none	FHL2	promoter		ENST00000409807.5, ENST00000452732.1, ENST00000447958.1, ENST00000409177.6, ENST00000322142.13, ENST00000393353.7, ENST00000530340.6, ENST00000344213.9, ENST00000393352.7, ENST00000358129.8, ENST00000408995.5, ENST00000607522.1	promoter, 5UTR, exon, intron	2.86338e-06	1.07148	0.028	0.014	0.395126	NO_DA	NP	5	13	0.630028	3.82872e-05	0.00133622	Peak_Pos	UP_aPT	0.489109796537714	1.21038062420441e-117	UP_aPT	0.827223808637972	3.4035108081879e-169	none	none	none	UP_aPT	0.489109796537714	1.21038062420441e-117	TRUE	TRUE	FALSE	TRUE	TRUE		0.326139	5.36984	7.67671	5.36038	1.45168
	FHL2	RUNX2	chr2-105396739-105397010	PT.ATACpeak.17674	chr2	105396738	105397010	none	FHL2	promoter		ENST00000409807.5, ENST00000452732.1, ENST00000447958.1, ENST00000409177.6, ENST00000322142.13, ENST00000393353.7, ENST00000530340.6, ENST00000344213.9, ENST00000393352.7, ENST00000358129.8, ENST00000408995.5, ENST00000607522.1	promoter, 5UTR, exon, intron	2.86338e-06	1.07148	0.028	0.014	0.395126	NO_DA	NP	5	102	0.536199	0.000749552	0.00987146	Peak_Pos	UP_aPT	0.489109796537714	1.21038062420441e-117	UP_aPT	0.222333260987639	4.22259237915313e-15	none	none	none	UP_aPT	0.489109796537714	1.21038062420441e-117	TRUE	TRUE	FALSE	TRUE	TRUE		0.326139	5.36984	7.67671	5.36038	1.45168
	FHL2	ETV6	chr2-105398366-105399262	PT.ATACpeak.17675	chr2	105398365	105399262	FHL2	FHL2	promoter	cpg_island	ENST00000322142.13, ENST00000393353.7, ENST00000530340.6, ENST00000344213.9, ENST00000358129.8, ENST00000408995.5, ENST00000409807.5, ENST00000452732.1, ENST00000447958.1, ENST00000409177.6, ENST00000393352.7, ENST00000607522.1	promoter, 1to5kb, 5UTR, exon, intron	0.00518064	0.280389	0.114	0.099	1	NO_DA	NO_NP	6	34	0.600175	9.40319e-05	0.00979812	TF_Pos	UP_aPT	0.489109796537714	1.21038062420441e-117	UP_aPT	0.413746518751627	3.67274075893832e-27	UP_aPT	0.489109796537714	1.21038062420441e-117	UP_aPT	0.489109796537714	1.21038062420441e-117	TRUE	TRUE	FALSE	TRUE	FALSE		0.0546161	25.2399	1.41462	5.67957	1.49606
	FHL2	KLF15	chr2-105398366-105399262	PT.ATACpeak.17675	chr2	105398365	105399262	FHL2	FHL2	promoter	cpg_island	ENST00000322142.13, ENST00000393353.7, ENST00000530340.6, ENST00000344213.9, ENST00000358129.8, ENST00000408995.5, ENST00000409807.5, ENST00000452732.1, ENST00000447958.1, ENST00000409177.6, ENST00000393352.7, ENST00000607522.1	promoter, 1to5kb, 5UTR, exon, intron	0.00518064	0.280389	0.114	0.099	1	NO_DA	NO_NP	6	183	0.588139	0.00013832	0.00900811	TF_Pos	UP_aPT	0.489109796537714	1.21038062420441e-117	UP_PT	-0.379094554914079	3.71364780987406e-48	UP_aPT	0.489109796537714	1.21038062420441e-117	UP_aPT	0.489109796537714	1.21038062420441e-117	TRUE	TRUE	FALSE	TRUE	FALSE		0.0546161	25.2399	1.41462	5.67957	1.49606
	FHL2	MZF1	chr2-105398366-105399262	PT.ATACpeak.17675	chr2	105398365	105399262	FHL2	FHL2	promoter	cpg_island	ENST00000322142.13, ENST00000393353.7, ENST00000530340.6, ENST00000344213.9, ENST00000358129.8, ENST00000408995.5, ENST00000409807.5, ENST00000452732.1, ENST00000447958.1, ENST00000409177.6, ENST00000393352.7, ENST00000607522.1	promoter, 1to5kb, 5UTR, exon, intron	0.00518064	0.280389	0.114	0.099	1	NO_DA	NO_NP	6	282	0.619862	0.000128772	0.00958432	TF_Pos	UP_aPT	0.489109796537714	1.21038062420441e-117	NO_DE	none	none	UP_aPT	0.489109796537714	1.21038062420441e-117	UP_aPT	0.489109796537714	1.21038062420441e-117	TRUE	TRUE	FALSE	TRUE	FALSE		0.0546161	25.2399	1.41462	5.67957	1.49606
	FHL2	SRF	chr2-105398366-105399262	PT.ATACpeak.17675	chr2	105398365	105399262	FHL2	FHL2	promoter	cpg_island	ENST00000322142.13, ENST00000393353.7, ENST00000530340.6, ENST00000344213.9, ENST00000358129.8, ENST00000408995.5, ENST00000409807.5, ENST00000452732.1, ENST00000447958.1, ENST00000409177.6, ENST00000393352.7, ENST00000607522.1	promoter, 1to5kb, 5UTR, exon, intron	0.00518064	0.280389	0.114	0.099	1	NO_DA	NO_NP	6	56	0.548838	0.000534992	0.00777968	Peak_Pos	UP_aPT	0.489109796537714	1.21038062420441e-117	NO_DE	NO_DE	NO_DE	UP_aPT	0.489109796537714	1.21038062420441e-117	UP_aPT	0.489109796537714	1.21038062420441e-117	TRUE	TRUE	FALSE	TRUE	FALSE		0.0546161	25.2399	1.41462	5.67957	1.49606
	FHL2	THAP1	chr2-105398366-105399262	PT.ATACpeak.17675	chr2	105398365	105399262	FHL2	FHL2	promoter	cpg_island	ENST00000322142.13, ENST00000393353.7, ENST00000530340.6, ENST00000344213.9, ENST00000358129.8, ENST00000408995.5, ENST00000409807.5, ENST00000452732.1, ENST00000447958.1, ENST00000409177.6, ENST00000393352.7, ENST00000607522.1	promoter, 1to5kb, 5UTR, exon, intron	0.00518064	0.280389	0.114	0.099	1	NO_DA	NO_NP	6	28	0.657423	2.81489e-05	0.00366639	TF_Pos	UP_aPT	0.489109796537714	1.21038062420441e-117	NO_DE	NO_DE	NO_DE	UP_aPT	0.489109796537714	1.21038062420441e-117	UP_aPT	0.489109796537714	1.21038062420441e-117	TRUE	TRUE	FALSE	TRUE	FALSE		0.0546161	25.2399	1.41462	5.67957	1.49606
	FHL2	ZBTB14	chr2-105398366-105399262	PT.ATACpeak.17675	chr2	105398365	105399262	FHL2	FHL2	promoter	cpg_island	ENST00000322142.13, ENST00000393353.7, ENST00000530340.6, ENST00000344213.9, ENST00000358129.8, ENST00000408995.5, ENST00000409807.5, ENST00000452732.1, ENST00000447958.1, ENST00000409177.6, ENST00000393352.7, ENST00000607522.1	promoter, 1to5kb, 5UTR, exon, intron	0.00518064	0.280389	0.114	0.099	1	NO_DA	NO_NP	6	246	0.696302	3.58896e-06	0.000623283	TF_Pos	UP_aPT	0.489109796537714	1.21038062420441e-117	NO_DE	NO_DE	NO_DE	UP_aPT	0.489109796537714	1.21038062420441e-117	UP_aPT	0.489109796537714	1.21038062420441e-117	TRUE	TRUE	FALSE	TRUE	FALSE		0.0546161	25.2399	1.41462	5.67957	1.49606
	FHL2	ZNF148	chr2-105398366-105399262	PT.ATACpeak.17675	chr2	105398365	105399262	FHL2	FHL2	promoter	cpg_island	ENST00000322142.13, ENST00000393353.7, ENST00000530340.6, ENST00000344213.9, ENST00000358129.8, ENST00000408995.5, ENST00000409807.5, ENST00000452732.1, ENST00000447958.1, ENST00000409177.6, ENST00000393352.7, ENST00000607522.1	promoter, 1to5kb, 5UTR, exon, intron	0.00518064	0.280389	0.114	0.099	1	NO_DA	NO_NP	6	248	0.768611	3.4395e-07	0.000179198	TF_Pos	UP_aPT	0.489109796537714	1.21038062420441e-117	NO_DE	none	none	UP_aPT	0.489109796537714	1.21038062420441e-117	UP_aPT	0.489109796537714	1.21038062420441e-117	TRUE	TRUE	FALSE	TRUE	FALSE		0.0546161	25.2399	1.41462	5.67957	1.49606
	FHL2	ZNF740	chr2-105398366-105399262	PT.ATACpeak.17675	chr2	105398365	105399262	FHL2	FHL2	promoter	cpg_island	ENST00000322142.13, ENST00000393353.7, ENST00000530340.6, ENST00000344213.9, ENST00000358129.8, ENST00000408995.5, ENST00000409807.5, ENST00000452732.1, ENST00000447958.1, ENST00000409177.6, ENST00000393352.7, ENST00000607522.1	promoter, 1to5kb, 5UTR, exon, intron	0.00518064	0.280389	0.114	0.099	1	NO_DA	NO_NP	6	237	0.710052	2.11233e-06	0.000550263	TF_Pos	UP_aPT	0.489109796537714	1.21038062420441e-117	NO_DE	NO_DE	NO_DE	UP_aPT	0.489109796537714	1.21038062420441e-117	UP_aPT	0.489109796537714	1.21038062420441e-117	TRUE	TRUE	FALSE	TRUE	FALSE		0.0546161	25.2399	1.41462	5.67957	1.49606
	FHL2	MAFK	chr2-105409447-105410151	PT.ATACpeak.17676	chr2	105409446	105410151	FHL2	FHL2	intron		ENST00000393352.7, ENST00000607522.1	intron	3.49826e-07	0.56929	0.099	0.072	0.0482736	UP_aPT	NO_NP	7	278	0.61522	7.22502e-05	0.00193964	Peak_Pos	UP_aPT	0.489109796537714	1.21038062420441e-117	NO_DE	NO_DE	NO_DE	UP_aPT	0.489109796537714	1.21038062420441e-117	UP_aPT	0.489109796537714	1.21038062420441e-117	FALSE	FALSE	FALSE	TRUE	FALSE		0.523352	1.32875	4.46862	8.3875	1.32033
	FHL2	MYC	chr2-105409447-105410151	PT.ATACpeak.17676	chr2	105409446	105410151	FHL2	FHL2	intron		ENST00000393352.7, ENST00000607522.1	intron	3.49826e-07	0.56929	0.099	0.072	0.0482736	UP_aPT	NO_NP	7	136	0.553855	0.000376219	0.00640491	Peak_Pos	UP_aPT	0.489109796537714	1.21038062420441e-117	NO_DE	NO_DE	NO_DE	UP_aPT	0.489109796537714	1.21038062420441e-117	UP_aPT	0.489109796537714	1.21038062420441e-117	FALSE	FALSE	FALSE	TRUE	FALSE		0.523352	1.32875	4.46862	8.3875	1.32033
	FHL2	NFATC2	chr2-105409447-105410151	PT.ATACpeak.17676	chr2	105409446	105410151	FHL2	FHL2	intron		ENST00000393352.7, ENST00000607522.1	intron	3.49826e-07	0.56929	0.099	0.072	0.0482736	UP_aPT	NO_NP	7	9	0.558747	0.000325269	0.00567594	Peak_Pos	UP_aPT	0.489109796537714	1.21038062420441e-117	NO_DE	NO_DE	NO_DE	UP_aPT	0.489109796537714	1.21038062420441e-117	UP_aPT	0.489109796537714	1.21038062420441e-117	FALSE	FALSE	FALSE	TRUE	FALSE		0.523352	1.32875	4.46862	8.3875	1.32033
	FHL2	SOX4	chr2-105409447-105410151	PT.ATACpeak.17676	chr2	105409446	105410151	FHL2	FHL2	intron		ENST00000393352.7, ENST00000607522.1	intron	3.49826e-07	0.56929	0.099	0.072	0.0482736	UP_aPT	NO_NP	7	233	0.586534	0.000180343	0.00393374	Peak_Pos	UP_aPT	0.489109796537714	1.21038062420441e-117	UP_aPT	0.978974120585437	3.68894690548909e-186	UP_aPT	0.489109796537714	1.21038062420441e-117	UP_aPT	0.489109796537714	1.21038062420441e-117	FALSE	FALSE	FALSE	TRUE	FALSE		0.523352	1.32875	4.46862	8.3875	1.32033
	FHL2	SREBF2	chr2-105409447-105410151	PT.ATACpeak.17676	chr2	105409446	105410151	FHL2	FHL2	intron		ENST00000393352.7, ENST00000607522.1	intron	3.49826e-07	0.56929	0.099	0.072	0.0482736	UP_aPT	NO_NP	7	27	0.673542	8.73981e-06	0.000469261	Peak_Pos	UP_aPT	0.489109796537714	1.21038062420441e-117	UP_aPT	0.450446767990593	6.01331650375241e-34	UP_aPT	0.489109796537714	1.21038062420441e-117	UP_aPT	0.489109796537714	1.21038062420441e-117	FALSE	FALSE	FALSE	TRUE	FALSE		0.523352	1.32875	4.46862	8.3875	1.32033
	FHL2	STAT3	chr2-105409447-105410151	PT.ATACpeak.17676	chr2	105409446	105410151	FHL2	FHL2	intron		ENST00000393352.7, ENST00000607522.1	intron	3.49826e-07	0.56929	0.099	0.072	0.0482736	UP_aPT	NO_NP	7	24	0.673542	8.73981e-06	0.000508366	Peak_Pos	UP_aPT	0.489109796537714	1.21038062420441e-117	UP_aPT	0.569003677073764	5.59342212765026e-63	UP_aPT	0.489109796537714	1.21038062420441e-117	UP_aPT	0.489109796537714	1.21038062420441e-117	FALSE	FALSE	FALSE	TRUE	FALSE		0.523352	1.32875	4.46862	8.3875	1.32033
	FHL2	TEAD1	chr2-105409447-105410151	PT.ATACpeak.17676	chr2	105409446	105410151	FHL2	FHL2	intron		ENST00000393352.7, ENST00000607522.1	intron	3.49826e-07	0.56929	0.099	0.072	0.0482736	UP_aPT	NO_NP	7	300	0.676387	7.82553e-06	0.000546222	Peak_Pos	UP_aPT	0.489109796537714	1.21038062420441e-117	UP_aPT	0.211935465151787	0.0351741228669549	UP_aPT	0.489109796537714	1.21038062420441e-117	UP_aPT	0.489109796537714	1.21038062420441e-117	FALSE	FALSE	FALSE	TRUE	FALSE		0.523352	1.32875	4.46862	8.3875	1.32033
	FHL2	ZNF135	chr2-105432626-105433323	PT.ATACpeak.17679	chr2	105432625	105433323	none	FHL2	intron		ENST00000393352.7, ENST00000607522.1	intron	0.000172097	1.06637	0.018	0.009	1	NO_DA	NO_NP	10	211	0.586144	0.000537347	0.00765446	Peak_Pos	UP_aPT	0.489109796537714	1.21038062420441e-117	NO_DE	NO_DE	NO_DE	none	none	none	UP_aPT	0.489109796537714	1.21038062420441e-117	FALSE	FALSE	TRUE	FALSE	FALSE		0.546814	1.21003	8.88086	3.21265	0.737375
	FHL2	MAFF	chr2-105440925-105441218	PT.ATACpeak.17680	chr2	105440924	105441218	none	FHL2	1to5kb		ENST00000393352.7, ENST00000607522.1	1to5kb	1.51423e-05	-3.70875	0	0.007	1	NO_DA	NO_NP	11	276	0.729825	0.000574995	0.00786954	Peak_Pos	UP_aPT	0.489109796537714	1.21038062420441e-117	NO_DE	NO_DE	NO_DE	none	none	none	UP_aPT	0.489109796537714	1.21038062420441e-117	FALSE	FALSE	FALSE	FALSE	FALSE		0	0.249807	2.25714	1.84501	1.73915
	FHL2	ELF3	chr2-105443511-105443921	PT.ATACpeak.17681	chr2	105443510	105443921	none	FHL2	1to5kb		ENST00000607522.1	1to5kb	0.026124	-0.87895	0.006	0.011	1	NO_DA	NO_NP	12	261	0.66904	5.29682e-05	0.00147887	Peak_Pos	UP_aPT	0.489109796537714	1.21038062420441e-117	UP_aPT	0.698017544140981	3.28568810510886e-163	none	none	none	UP_aPT	0.489109796537714	1.21038062420441e-117	FALSE	FALSE	TRUE	FALSE	FALSE		0.673077	1.26151	6.20035	2.79458	1.81223
	FHL2	GATA6	chr2-105443511-105443921	PT.ATACpeak.17681	chr2	105443510	105443921	none	FHL2	1to5kb		ENST00000607522.1	1to5kb	0.026124	-0.87895	0.006	0.011	1	NO_DA	NO_NP	12	267	0.678473	3.77706e-05	0.00138757	Peak_Pos	UP_aPT	0.489109796537714	1.21038062420441e-117	NO_DE	NO_DE	NO_DE	none	none	none	UP_aPT	0.489109796537714	1.21038062420441e-117	FALSE	FALSE	TRUE	FALSE	FALSE		0.673077	1.26151	6.20035	2.79458	1.81223
	FHL2	FOSL1	chr2-105454708-105455505	PT.ATACpeak.17682	chr2	105454707	105455505	none	none	intergenic		none	intergenic	0.0500384	-0.196258	0.097	0.12	1	NO_DA	NO_NP	13	264	0.639687	2.02045e-05	0.000829571	Peak_Pos	UP_aPT	0.489109796537714	1.21038062420441e-117	NO_DE	NO_DE	NO_DE	none	none	none	none	none	none	TRUE	TRUE	TRUE	TRUE	FALSE	ENH	0.289424	4.75653	10.5421	14.1843	0.864684
	FHL2	FOSL2	chr2-105454708-105455505	PT.ATACpeak.17682	chr2	105454707	105455505	none	none	intergenic		none	intergenic	0.0500384	-0.196258	0.097	0.12	1	NO_DA	NO_NP	13	13	0.612613	7.87793e-05	0.00203659	Peak_Pos	UP_aPT	0.489109796537714	1.21038062420441e-117	UP_aPT	0.827223808637972	3.4035108081879e-169	none	none	none	none	none	none	TRUE	TRUE	TRUE	TRUE	FALSE	ENH	0.289424	4.75653	10.5421	14.1843	0.864684
	FHL2	JUND	chr2-105454708-105455505	PT.ATACpeak.17682	chr2	105454707	105455505	none	none	intergenic		none	intergenic	0.0500384	-0.196258	0.097	0.12	1	NO_DA	NO_NP	13	272	0.632053	4.06485e-05	0.00135108	Peak_Pos	UP_aPT	0.489109796537714	1.21038062420441e-117	UP_aPT	0.242507557871621	6.46764778981992e-26	none	none	none	none	none	none	TRUE	TRUE	TRUE	TRUE	FALSE	ENH	0.289424	4.75653	10.5421	14.1843	0.864684
	FHL2	NFYA	chr2-105454708-105455505	PT.ATACpeak.17682	chr2	105454707	105455505	none	none	intergenic		none	intergenic	0.0500384	-0.196258	0.097	0.12	1	NO_DA	NO_NP	13	139	0.741347	7.17918e-07	0.000100221	Peak_Pos	UP_aPT	0.489109796537714	1.21038062420441e-117	UP_aPT	0.241384095252551	1.39537655496056e-26	none	none	none	none	none	none	TRUE	TRUE	TRUE	TRUE	FALSE	ENH	0.289424	4.75653	10.5421	14.1843	0.864684
	FHL2	SREBF2	chr2-105454708-105455505	PT.ATACpeak.17682	chr2	105454707	105455505	none	none	intergenic		none	intergenic	0.0500384	-0.196258	0.097	0.12	1	NO_DA	NO_NP	13	27	0.58037	0.000217279	0.00433317	Peak_Pos	UP_aPT	0.489109796537714	1.21038062420441e-117	UP_aPT	0.450446767990593	6.01331650375241e-34	none	none	none	none	none	none	TRUE	TRUE	TRUE	TRUE	FALSE	ENH	0.289424	4.75653	10.5421	14.1843	0.864684
	FHL2	TCF7L1	chr2-105454708-105455505	PT.ATACpeak.17682	chr2	105454707	105455505	none	none	intergenic		none	intergenic	0.0500384	-0.196258	0.097	0.12	1	NO_DA	NO_NP	13	162	0.675439	8.11952e-06	0.000515221	Peak_Pos	UP_aPT	0.489109796537714	1.21038062420441e-117	NO_DE	NO_DE	NO_DE	none	none	none	none	none	none	TRUE	TRUE	TRUE	TRUE	FALSE	ENH	0.289424	4.75653	10.5421	14.1843	0.864684
	FHL2	IRF1	chr2-105455609-105455967	PT.ATACpeak.17683	chr2	105455608	105455967	none	none	intergenic		none	intergenic	0.466898	0.119838	0.043	0.04	1	NO_DA	NO_NP	14	22	0.581605	0.000128332	0.00298586	Peak_Pos	UP_aPT	0.489109796537714	1.21038062420441e-117	NO_DE	NO_DE	NO_DE	none	none	none	none	none	none	FALSE	TRUE	TRUE	TRUE	FALSE		0.169457	2.93454	12.3119	11.6409	1.18982
	FHL2	BCL6	chr2-105478519-105479257	PT.ATACpeak.17687	chr2	105478518	105479257	FHL2	none	intergenic		none	intergenic	5.78724e-17	-1.41461	0.026	0.071	7.98599e-12	UP_PT	NO_NP	18	221	0.664809	7.19135e-06	0.00055773	Peak_Pos	UP_aPT	0.489109796537714	1.21038062420441e-117	UP_aPT	0.450156983386642	8.47310105994939e-47	UP_aPT	0.489109796537714	1.21038062420441e-117	none	none	none	FALSE	TRUE	TRUE	TRUE	FALSE		0.431818	3.76138	14.3605	11.4592	1.54272
	FHL2	SOX4	chr2-105478519-105479257	PT.ATACpeak.17687	chr2	105478518	105479257	FHL2	none	intergenic		none	intergenic	5.78724e-17	-1.41461	0.026	0.071	7.98599e-12	UP_PT	NO_NP	18	233	0.625571	3.47042e-05	0.00134575	Peak_Pos	UP_aPT	0.489109796537714	1.21038062420441e-117	UP_aPT	0.978974120585437	3.68894690548909e-186	UP_aPT	0.489109796537714	1.21038062420441e-117	none	none	none	FALSE	TRUE	TRUE	TRUE	FALSE		0.431818	3.76138	14.3605	11.4592	1.54272
	FHL2	FOSL1	chr2-105491001-105491270	PT.ATACpeak.17688	chr2	105491000	105491270	none	none	intergenic		none	intergenic	1.40117e-05	1.49905	0.014	0.005	1	NO_DA	NO_NP	19	264	0.663868	0.000552312	0.00771028	Peak_Pos	UP_aPT	0.489109796537714	1.21038062420441e-117	NO_DE	NO_DE	NO_DE	none	none	none	none	none	none	FALSE	FALSE	TRUE	FALSE	FALSE		0.535714	1.25198	5.15444	3.07128	0.600547
	FHL2	NR1H4	chr2-105491001-105491270	PT.ATACpeak.17688	chr2	105491000	105491270	none	none	intergenic		none	intergenic	1.40117e-05	1.49905	0.014	0.005	1	NO_DA	NO_NP	19	140	0.587006	0.00010713	0.00930246	TF_Pos	UP_aPT	0.489109796537714	1.21038062420441e-117	UP_PT	-0.191280132484032	2.35055438111912e-08	none	none	none	none	none	none	FALSE	FALSE	TRUE	FALSE	FALSE		0.535714	1.25198	5.15444	3.07128	0.600547
	FHL2	NR4A1	chr2-105495587-105496026	PT.ATACpeak.17689	chr2	105495586	105496026	none	none	intergenic		none	intergenic	5.7856e-05	-1.55336	0.005	0.015	1	NO_DA	NO_NP	20	286	0.627823	0.000214693	0.00440753	Peak_Pos	UP_aPT	0.489109796537714	1.21038062420441e-117	UP_aPT	0.353902418896604	1.36038845083139e-30	none	none	none	none	none	none	FALSE	FALSE	TRUE	TRUE	FALSE		0.523176	1.60726	11.0778	4.5256	0.965222
	FHL2	PPARD	chr2-105507477-105507957	PT.ATACpeak.17691	chr2	105507476	105507957	none	none	intergenic		none	intergenic	0.0544294	-0.544136	0.012	0.018	1	NO_DA	NO_NP	22	198	0.620474	0.000126344	0.00304098	Peak_Pos	UP_aPT	0.489109796537714	1.21038062420441e-117	UP_aPT	0.35339362825351	1.15083899996805e-12	none	none	none	none	none	none	FALSE	FALSE	TRUE	TRUE	FALSE		0.435576	2.20489	5.72359	6.65184	0.639491
	FHL2	FOS	chr2-105510389-105511203	PT.ATACpeak.17692	chr2	105510388	105511203	FHL2	none	intergenic		none	intergenic	4.13007e-11	-1.22234	0.022	0.056	5.6992e-06	UP_PT	NO_NP	23	12	0.659919	1.11675e-05	0.00055678	Peak_Pos	UP_aPT	0.489109796537714	1.21038062420441e-117	UP_aPT	0.251629965981286	3.40553297628579e-09	UP_aPT	0.489109796537714	1.21038062420441e-117	none	none	none	FALSE	TRUE	TRUE	TRUE	FALSE		0.42768	3.4145	13.1109	6.6922	0.547447
	FHL2	FOSL1	chr2-105510389-105511203	PT.ATACpeak.17692	chr2	105510388	105511203	FHL2	none	intergenic		none	intergenic	4.13007e-11	-1.22234	0.022	0.056	5.6992e-06	UP_PT	NO_NP	23	264	0.646784	1.1468e-05	0.000533644	Peak_Pos	UP_aPT	0.489109796537714	1.21038062420441e-117	NO_DE	NO_DE	NO_DE	UP_aPT	0.489109796537714	1.21038062420441e-117	none	none	none	FALSE	TRUE	TRUE	TRUE	FALSE		0.42768	3.4145	13.1109	6.6922	0.547447
	FHL2	FOSL2	chr2-105510389-105511203	PT.ATACpeak.17692	chr2	105510388	105511203	FHL2	none	intergenic		none	intergenic	4.13007e-11	-1.22234	0.022	0.056	5.6992e-06	UP_PT	NO_NP	23	13	0.656636	1.26669e-05	0.000552592	Peak_Pos	UP_aPT	0.489109796537714	1.21038062420441e-117	UP_aPT	0.827223808637972	3.4035108081879e-169	UP_aPT	0.489109796537714	1.21038062420441e-117	none	none	none	FALSE	TRUE	TRUE	TRUE	FALSE		0.42768	3.4145	13.1109	6.6922	0.547447
	FHL2	HOXB3	chr2-105510389-105511203	PT.ATACpeak.17692	chr2	105510388	105511203	FHL2	none	intergenic		none	intergenic	4.13007e-11	-1.22234	0.022	0.056	5.6992e-06	UP_PT	NO_NP	23	134	0.725353	9.04356e-07	0.000105207	Peak_Pos	UP_aPT	0.489109796537714	1.21038062420441e-117	NO_DE	NO_DE	NO_DE	UP_aPT	0.489109796537714	1.21038062420441e-117	none	none	none	FALSE	TRUE	TRUE	TRUE	FALSE		0.42768	3.4145	13.1109	6.6922	0.547447
	FHL2	IRF1	chr2-105510389-105511203	PT.ATACpeak.17692	chr2	105510388	105511203	FHL2	none	intergenic		none	intergenic	4.13007e-11	-1.22234	0.022	0.056	5.6992e-06	UP_PT	NO_NP	23	22	0.750903	5.62458e-08	3.92596e-05	Peak_Pos	UP_aPT	0.489109796537714	1.21038062420441e-117	NO_DE	NO_DE	NO_DE	UP_aPT	0.489109796537714	1.21038062420441e-117	none	none	none	FALSE	TRUE	TRUE	TRUE	FALSE		0.42768	3.4145	13.1109	6.6922	0.547447
	FHL2	JUNB	chr2-105510389-105511203	PT.ATACpeak.17692	chr2	105510388	105511203	FHL2	none	intergenic		none	intergenic	4.13007e-11	-1.22234	0.022	0.056	5.6992e-06	UP_PT	NO_NP	23	271	0.546559	0.000473633	0.00718686	Peak_Pos	UP_aPT	0.489109796537714	1.21038062420441e-117	NO_DE	NO_DE	NO_DE	UP_aPT	0.489109796537714	1.21038062420441e-117	none	none	none	FALSE	TRUE	TRUE	TRUE	FALSE		0.42768	3.4145	13.1109	6.6922	0.547447
	FHL2	JUND	chr2-105510389-105511203	PT.ATACpeak.17692	chr2	105510388	105511203	FHL2	none	intergenic		none	intergenic	4.13007e-11	-1.22234	0.022	0.056	5.6992e-06	UP_PT	NO_NP	23	272	0.532115	0.000702002	0.00942302	Peak_Pos	UP_aPT	0.489109796537714	1.21038062420441e-117	UP_aPT	0.242507557871621	6.46764778981992e-26	UP_aPT	0.489109796537714	1.21038062420441e-117	none	none	none	FALSE	TRUE	TRUE	TRUE	FALSE		0.42768	3.4145	13.1109	6.6922	0.547447
	FHL2	EBF1	chr2-105517314-105518121	PT.ATACpeak.17693	chr2	105517313	105518121	none	none	intergenic		none	intergenic	0.000674961	-0.683504	0.022	0.038	1	NO_DA	NO_NP	24	257	0.593172	0.000146976	0.00330933	Peak_Pos	UP_aPT	0.489109796537714	1.21038062420441e-117	NO_DE	NO_DE	NO_DE	none	none	none	none	none	none	FALSE	FALSE	TRUE	TRUE	FALSE		0.279051	0.868922	9.25827	7.85348	0.657583
	FHL2	ELF3	chr2-105517314-105518121	PT.ATACpeak.17693	chr2	105517313	105518121	none	none	intergenic		none	intergenic	0.000674961	-0.683504	0.022	0.038	1	NO_DA	NO_NP	24	261	0.629682	4.41564e-05	0.00134005	Peak_Pos	UP_aPT	0.489109796537714	1.21038062420441e-117	UP_aPT	0.698017544140981	3.28568810510886e-163	none	none	none	none	none	none	FALSE	FALSE	TRUE	TRUE	FALSE		0.279051	0.868922	9.25827	7.85348	0.657583
	FHL2	ETV6	chr2-105517314-105518121	PT.ATACpeak.17693	chr2	105517313	105518121	none	none	intergenic		none	intergenic	0.000674961	-0.683504	0.022	0.038	1	NO_DA	NO_NP	24	34	0.762921	3.96271e-07	6.91492e-05	Peak_Pos	UP_aPT	0.489109796537714	1.21038062420441e-117	UP_aPT	0.413746518751627	3.67274075893832e-27	none	none	none	none	none	none	FALSE	FALSE	TRUE	TRUE	FALSE		0.279051	0.868922	9.25827	7.85348	0.657583
	FHL2	IRF1	chr2-105517314-105518121	PT.ATACpeak.17693	chr2	105517313	105518121	none	none	intergenic		none	intergenic	0.000674961	-0.683504	0.022	0.038	1	NO_DA	NO_NP	24	22	0.775012	2.94262e-07	0.000102697	Peak_Pos	UP_aPT	0.489109796537714	1.21038062420441e-117	NO_DE	NO_DE	NO_DE	none	none	none	none	none	none	FALSE	FALSE	TRUE	TRUE	FALSE		0.279051	0.868922	9.25827	7.85348	0.657583
	FHL2	NR4A1	chr2-105517314-105518121	PT.ATACpeak.17693	chr2	105517313	105518121	none	none	intergenic		none	intergenic	0.000674961	-0.683504	0.022	0.038	1	NO_DA	NO_NP	24	286	0.771456	3.20823e-07	7.46449e-05	Peak_Pos	UP_aPT	0.489109796537714	1.21038062420441e-117	UP_aPT	0.353902418896604	1.36038845083139e-30	none	none	none	none	none	none	FALSE	FALSE	TRUE	TRUE	FALSE		0.279051	0.868922	9.25827	7.85348	0.657583
	FHL2	PPARD	chr2-105517314-105518121	PT.ATACpeak.17693	chr2	105517313	105518121	none	none	intergenic		none	intergenic	0.000674961	-0.683504	0.022	0.038	1	NO_DA	NO_NP	24	198	0.627786	4.71599e-05	0.00137157	Peak_Pos	UP_aPT	0.489109796537714	1.21038062420441e-117	UP_aPT	0.35339362825351	1.15083899996805e-12	none	none	none	none	none	none	FALSE	FALSE	TRUE	TRUE	FALSE		0.279051	0.868922	9.25827	7.85348	0.657583
	FHL2	PRDM4	chr2-105517314-105518121	PT.ATACpeak.17693	chr2	105517313	105518121	none	none	intergenic		none	intergenic	0.000674961	-0.683504	0.022	0.038	1	NO_DA	NO_NP	24	244	0.582504	0.000203788	0.00431043	Peak_Pos	UP_aPT	0.489109796537714	1.21038062420441e-117	NO_DE	none	none	none	none	none	none	none	none	FALSE	FALSE	TRUE	TRUE	FALSE		0.279051	0.868922	9.25827	7.85348	0.657583
	FHL2	STAT1	chr2-105517314-105518121	PT.ATACpeak.17693	chr2	105517313	105518121	none	none	intergenic		none	intergenic	0.000674961	-0.683504	0.022	0.038	1	NO_DA	NO_NP	24	23	0.552394	0.000485309	0.00720735	Peak_Pos	UP_aPT	0.489109796537714	1.21038062420441e-117	UP_aPT	0.363550540147471	3.21803760380539e-18	none	none	none	none	none	none	FALSE	FALSE	TRUE	TRUE	FALSE		0.279051	0.868922	9.25827	7.85348	0.657583
	SULT1C4	MITF	chr2-108288080-108289081	PT.ATACpeak.17822	chr2	108288079	108289081	none	SULT1C2	promoter		ENST00000326853.9, ENST00000251481.11, ENST00000438339.5, ENST00000409880.5, ENST00000437390.6, ENST00000442801.5, ENST00000409067.2, ENST00000492554.1	promoter, 1to5kb, 5UTR, exon, intron	0.315396	-0.074021	0.175	0.198	1	NO_DA	NO_NP	2	227	0.58606	0.000182969	0.00283603	Peak_Pos	UP_aPT	1.40386506910747	0	UP_aPT	1.01344366210474	9.82268102750134e-108	none	none	none	UP_PT	-0.262091740569202	2.36214812476977e-18	TRUE	TRUE	TRUE	TRUE	FALSE	ACT	0.288532	50.325	3.15734	17.032	0.666727
	SULT1C4	MSANTD3	chr2-108288080-108289081	PT.ATACpeak.17822	chr2	108288079	108289081	none	SULT1C2	promoter		ENST00000326853.9, ENST00000251481.11, ENST00000438339.5, ENST00000409880.5, ENST00000437390.6, ENST00000442801.5, ENST00000409067.2, ENST00000492554.1	promoter, 1to5kb, 5UTR, exon, intron	0.315396	-0.074021	0.175	0.198	1	NO_DA	NO_NP	2	146	0.553343	0.000472776	0.00594165	Peak_Pos	UP_aPT	1.40386506910747	0	NO_DE	NO_DE	NO_DE	none	none	none	UP_PT	-0.262091740569202	2.36214812476977e-18	TRUE	TRUE	TRUE	TRUE	FALSE	ACT	0.288532	50.325	3.15734	17.032	0.666727
	SULT1C4	NFKB1	chr2-108288080-108289081	PT.ATACpeak.17822	chr2	108288079	108289081	none	SULT1C2	promoter		ENST00000326853.9, ENST00000251481.11, ENST00000438339.5, ENST00000409880.5, ENST00000437390.6, ENST00000442801.5, ENST00000409067.2, ENST00000492554.1	promoter, 1to5kb, 5UTR, exon, intron	0.315396	-0.074021	0.175	0.198	1	NO_DA	NO_NP	2	76	0.623755	5.41709e-05	0.00125947	Peak_Pos	UP_aPT	1.40386506910747	0	UP_aPT	1.17373137582139	5.64405994441048e-150	none	none	none	UP_PT	-0.262091740569202	2.36214812476977e-18	TRUE	TRUE	TRUE	TRUE	FALSE	ACT	0.288532	50.325	3.15734	17.032	0.666727
	SULT1C4	PPARD	chr2-108309332-108309609	PT.ATACpeak.17823	chr2	108309331	108309609	none	SULT1C2	exon		ENST00000326853.9, ENST00000251481.11	exon, 3UTR	0.0259705	-0.90725	0.005	0.01	1	NO_DA	NO_NP	3	153	0.718261	0.000118218	0.00211429	Peak_Pos	UP_aPT	1.40386506910747	0	UP_aPT	0.35339362825351	1.15083899996805e-12	none	none	none	UP_PT	-0.262091740569202	2.36214812476977e-18	FALSE	FALSE	TRUE	TRUE	FALSE		0	1.47489	11.8503	7.2643	0.356432
	SULT1C4	NFYA	chr2-108312295-108312613	PT.ATACpeak.17824	chr2	108312294	108312613	none	none	intergenic		none	intergenic	0.00116313	-0.86356	0.013	0.023	1	NO_DA	NP	4	107	0.654101	1.83155e-05	0.000500984	Peak_Pos	UP_aPT	1.40386506910747	0	UP_aPT	0.241384095252551	1.39537655496056e-26	none	none	none	none	none	none	FALSE	FALSE	TRUE	TRUE	FALSE		0	2.64841	16.0414	13.1444	0.520976
	SULT1C4	SOX4	chr2-108312295-108312613	PT.ATACpeak.17824	chr2	108312294	108312613	none	none	intergenic		none	intergenic	0.00116313	-0.86356	0.013	0.023	1	NO_DA	NP	4	185	0.599336	0.000121091	0.00208545	Peak_Pos	UP_aPT	1.40386506910747	0	UP_aPT	0.978974120585437	3.68894690548909e-186	none	none	none	none	none	none	FALSE	FALSE	TRUE	TRUE	FALSE		0	2.64841	16.0414	13.1444	0.520976
	SULT1C4	TEAD4	chr2-108314998-108315833	PT.ATACpeak.17825	chr2	108314997	108315833	SULT1C2	none	1to5kb		ENST00000562517.1	1to5kb	0.00105274	-0.427428	0.055	0.081	1	NO_DA	NO_NP	5	244	0.724751	1.23522e-06	0.000114876	Peak_Pos	UP_aPT	1.40386506910747	0	UP_aPT	0.239589771813061	2.87471025732221e-30	UP_PT	-0.262091740569202	2.36214812476977e-18	none	none	none	FALSE	TRUE	TRUE	TRUE	FALSE		0.486486	5.72863	19.9097	22.7647	0.505521
	GCC2	CTCF	chr2-108349857-108350337	PT.ATACpeak.17827	chr2	108349856	108350337	none	SULT1C2P1	intron		ENST00000427208.5	intron	0.272189	-0.264771	0.018	0.022	1	NO_DA	NP	1	7	0.725134	9.11207e-07	6.75812e-05	Peak_Pos	UP_aPT	0.364567149645639	5.0774441250025e-23	NO_DE	none	none	none	none	none	NO_DE	NO_DE	NO_DE	FALSE	FALSE	TRUE	TRUE	FALSE		0.370377	1.00057	2.2591	3.52185	0.830994
	SULT1C4	GATA6	chr2-108349857-108350337	PT.ATACpeak.17827	chr2	108349856	108350337	none	SULT1C2P1	intron		ENST00000427208.5	intron	0.272189	-0.264771	0.018	0.022	1	NO_DA	NP	7	216	0.517801	0.000869838	0.00963035	Peak_Pos	UP_aPT	1.40386506910747	0	NO_DE	NO_DE	NO_DE	none	none	none	NO_DE	NO_DE	NO_DE	FALSE	FALSE	TRUE	TRUE	FALSE		0.370377	1.00057	2.2591	3.52185	0.830994
	GCC2	HSF1	chr2-108349857-108350337	PT.ATACpeak.17827	chr2	108349856	108350337	none	SULT1C2P1	intron		ENST00000427208.5	intron	0.272189	-0.264771	0.018	0.022	1	NO_DA	NP	1	35	0.680928	4.90575e-06	0.000218306	Peak_Pos	UP_aPT	0.364567149645639	5.0774441250025e-23	NO_DE	none	none	none	none	none	NO_DE	NO_DE	NO_DE	FALSE	FALSE	TRUE	TRUE	FALSE		0.370377	1.00057	2.2591	3.52185	0.830994
	GCC2	FOXC1	chr2-108353272-108353864	PT.ATACpeak.17828	chr2	108353271	108353864	none	SULT1C2P1	exon		ENST00000427208.5	exon	4.45644e-10	-1.38199	0.015	0.042	6.14957e-05	UP_PT	NP	2	105	0.696776	3.52311e-06	0.000174198	Peak_Pos	UP_aPT	0.364567149645639	5.0774441250025e-23	NO_DE	NO_DE	NO_DE	none	none	none	NO_DE	NO_DE	NO_DE	FALSE	TRUE	TRUE	TRUE	FALSE		0.477683	2.94698	8.23588	5.54417	0.406336
	GCC2	MEF2B	chr2-108353272-108353864	PT.ATACpeak.17828	chr2	108353271	108353864	none	SULT1C2P1	exon		ENST00000427208.5	exon	4.45644e-10	-1.38199	0.015	0.042	6.14957e-05	UP_PT	NP	2	38	0.57871	0.000228321	0.00307888	Peak_Pos	UP_aPT	0.364567149645639	5.0774441250025e-23	NO_DE	NO_DE	NO_DE	none	none	none	NO_DE	NO_DE	NO_DE	FALSE	TRUE	TRUE	TRUE	FALSE		0.477683	2.94698	8.23588	5.54417	0.406336
	GCC2	MEF2C	chr2-108353272-108353864	PT.ATACpeak.17828	chr2	108353271	108353864	none	SULT1C2P1	exon		ENST00000427208.5	exon	4.45644e-10	-1.38199	0.015	0.042	6.14957e-05	UP_PT	NP	2	14	0.537459	0.000725922	0.0067299	Peak_Pos	UP_aPT	0.364567149645639	5.0774441250025e-23	NO_DE	NO_DE	NO_DE	none	none	none	NO_DE	NO_DE	NO_DE	FALSE	TRUE	TRUE	TRUE	FALSE		0.477683	2.94698	8.23588	5.54417	0.406336
	GCC2	MEF2D	chr2-108353272-108353864	PT.ATACpeak.17828	chr2	108353271	108353864	none	SULT1C2P1	exon		ENST00000427208.5	exon	4.45644e-10	-1.38199	0.015	0.042	6.14957e-05	UP_PT	NP	2	75	0.653627	1.86416e-05	0.000460862	Peak_Pos	UP_aPT	0.364567149645639	5.0774441250025e-23	NO_DE	none	none	none	none	none	NO_DE	NO_DE	NO_DE	FALSE	TRUE	TRUE	TRUE	FALSE		0.477683	2.94698	8.23588	5.54417	0.406336
	GCC2	NFIC	chr2-108353272-108353864	PT.ATACpeak.17828	chr2	108353271	108353864	none	SULT1C2P1	exon		ENST00000427208.5	exon	4.45644e-10	-1.38199	0.015	0.042	6.14957e-05	UP_PT	NP	2	116	0.825747	6.35861e-08	9.43193e-06	Peak_Pos	UP_aPT	0.364567149645639	5.0774441250025e-23	NO_DE	none	none	none	none	none	NO_DE	NO_DE	NO_DE	FALSE	TRUE	TRUE	TRUE	FALSE		0.477683	2.94698	8.23588	5.54417	0.406336
	SULT1C4	TEAD4	chr2-108353272-108353864	PT.ATACpeak.17828	chr2	108353271	108353864	none	SULT1C2P1	exon		ENST00000427208.5	exon	4.45644e-10	-1.38199	0.015	0.042	6.14957e-05	UP_PT	NP	8	244	0.540303	0.00067323	0.00802697	Peak_Pos	UP_aPT	1.40386506910747	0	UP_aPT	0.239589771813061	2.87471025732221e-30	none	none	none	NO_DE	NO_DE	NO_DE	FALSE	TRUE	TRUE	TRUE	FALSE		0.477683	2.94698	8.23588	5.54417	0.406336
	SULT1C4	ATF3	chr2-108377560-108378579	PT.ATACpeak.17829	chr2	108377559	108378579	SULT1C4	SULT1C4	promoter		ENST00000494122.1, ENST00000272452.7, ENST00000409309.3	promoter, 5UTR, exon, intron	2.33555e-22	1.08015	0.114	0.059	3.22289e-17	UP_aPT	NO_NP	9	171	0.618777	6.41385e-05	0.00129671	Peak_Pos	UP_aPT	1.40386506910747	0	UP_aPT	0.782048771821176	4.88339641910807e-146	UP_aPT	1.40386506910747	0	UP_aPT	1.40386506910747	0	FALSE	TRUE	TRUE	TRUE	FALSE		0.0985352	85.0451	6.20629	19.1266	0.346321
	SULT1C4	ATF7	chr2-108377560-108378579	PT.ATACpeak.17829	chr2	108377559	108378579	SULT1C4	SULT1C4	promoter		ENST00000494122.1, ENST00000272452.7, ENST00000409309.3	promoter, 5UTR, exon, intron	2.33555e-22	1.08015	0.114	0.059	3.22289e-17	UP_aPT	NO_NP	9	96	0.682073	1.12961e-05	0.000274872	TF_Pos	UP_aPT	1.40386506910747	0	NO_DE	none	none	UP_aPT	1.40386506910747	0	UP_aPT	1.40386506910747	0	FALSE	TRUE	TRUE	TRUE	FALSE		0.0985352	85.0451	6.20629	19.1266	0.346321
	SULT1C4	ATOH7	chr2-108377560-108378579	PT.ATACpeak.17829	chr2	108377559	108378579	SULT1C4	SULT1C4	promoter		ENST00000494122.1, ENST00000272452.7, ENST00000409309.3	promoter, 5UTR, exon, intron	2.33555e-22	1.08015	0.114	0.059	3.22289e-17	UP_aPT	NO_NP	9	126	0.565508	0.000744598	0.00603952	TF_Pos	UP_aPT	1.40386506910747	0	NO_DE	NO_DE	NO_DE	UP_aPT	1.40386506910747	0	UP_aPT	1.40386506910747	0	FALSE	TRUE	TRUE	TRUE	FALSE		0.0985352	85.0451	6.20629	19.1266	0.346321
	SULT1C4	CREB1	chr2-108377560-108378579	PT.ATACpeak.17829	chr2	108377559	108378579	SULT1C4	SULT1C4	promoter		ENST00000494122.1, ENST00000272452.7, ENST00000409309.3	promoter, 5UTR, exon, intron	2.33555e-22	1.08015	0.114	0.059	3.22289e-17	UP_aPT	NO_NP	9	204	0.571598	0.000281581	0.00311445	TF_Pos	UP_aPT	1.40386506910747	0	UP_aPT	0.151349886967739	0.00642003827789935	UP_aPT	1.40386506910747	0	UP_aPT	1.40386506910747	0	FALSE	TRUE	TRUE	TRUE	FALSE		0.0985352	85.0451	6.20629	19.1266	0.346321
	SULT1C4	CREB3	chr2-108377560-108378579	PT.ATACpeak.17829	chr2	108377559	108378579	SULT1C4	SULT1C4	promoter		ENST00000494122.1, ENST00000272452.7, ENST00000409309.3	promoter, 5UTR, exon, intron	2.33555e-22	1.08015	0.114	0.059	3.22289e-17	UP_aPT	NO_NP	9	25	0.572072	0.000277711	0.00316764	TF_Pos	UP_aPT	1.40386506910747	0	NO_DE	NO_DE	NO_DE	UP_aPT	1.40386506910747	0	UP_aPT	1.40386506910747	0	FALSE	TRUE	TRUE	TRUE	FALSE		0.0985352	85.0451	6.20629	19.1266	0.346321
	SULT1C4	CREM	chr2-108377560-108378579	PT.ATACpeak.17829	chr2	108377559	108378579	SULT1C4	SULT1C4	promoter		ENST00000494122.1, ENST00000272452.7, ENST00000409309.3	promoter, 5UTR, exon, intron	2.33555e-22	1.08015	0.114	0.059	3.22289e-17	UP_aPT	NO_NP	9	250	0.586358	0.00022485	0.00303964	TF_Pos	UP_aPT	1.40386506910747	0	UP_aPT	0.263786740069226	6.56209778918387e-06	UP_aPT	1.40386506910747	0	UP_aPT	1.40386506910747	0	FALSE	TRUE	TRUE	TRUE	FALSE		0.0985352	85.0451	6.20629	19.1266	0.346321
	SULT1C4	FOXC1	chr2-108377560-108378579	PT.ATACpeak.17829	chr2	108377559	108378579	SULT1C4	SULT1C4	promoter		ENST00000494122.1, ENST00000272452.7, ENST00000409309.3	promoter, 5UTR, exon, intron	2.33555e-22	1.08015	0.114	0.059	3.22289e-17	UP_aPT	NO_NP	9	98	0.662636	1.32851e-05	0.000303066	TF_Pos	UP_aPT	1.40386506910747	0	NO_DE	NO_DE	NO_DE	UP_aPT	1.40386506910747	0	UP_aPT	1.40386506910747	0	FALSE	TRUE	TRUE	TRUE	FALSE		0.0985352	85.0451	6.20629	19.1266	0.346321
	SULT1C4	HOXC10	chr2-108377560-108378579	PT.ATACpeak.17829	chr2	108377559	108378579	SULT1C4	SULT1C4	promoter		ENST00000494122.1, ENST00000272452.7, ENST00000409309.3	promoter, 5UTR, exon, intron	2.33555e-22	1.08015	0.114	0.059	3.22289e-17	UP_aPT	NO_NP	9	104	0.548127	0.000545457	0.0048559	TF_Pos	UP_aPT	1.40386506910747	0	NO_DE	NO_DE	NO_DE	UP_aPT	1.40386506910747	0	UP_aPT	1.40386506910747	0	FALSE	TRUE	TRUE	TRUE	FALSE		0.0985352	85.0451	6.20629	19.1266	0.346321
	SULT1C4	HOXD10	chr2-108377560-108378579	PT.ATACpeak.17829	chr2	108377559	108378579	SULT1C4	SULT1C4	promoter		ENST00000494122.1, ENST00000272452.7, ENST00000409309.3	promoter, 5UTR, exon, intron	2.33555e-22	1.08015	0.114	0.059	3.22289e-17	UP_aPT	NO_NP	9	138	0.789526	1.09482e-05	0.000307391	TF_Pos	UP_aPT	1.40386506910747	0	NO_DE	NO_DE	NO_DE	UP_aPT	1.40386506910747	0	UP_aPT	1.40386506910747	0	FALSE	TRUE	TRUE	TRUE	FALSE		0.0985352	85.0451	6.20629	19.1266	0.346321
	SULT1C4	MAFF	chr2-108377560-108378579	PT.ATACpeak.17829	chr2	108377559	108378579	SULT1C4	SULT1C4	promoter		ENST00000494122.1, ENST00000272452.7, ENST00000409309.3	promoter, 5UTR, exon, intron	2.33555e-22	1.08015	0.114	0.059	3.22289e-17	UP_aPT	NO_NP	9	223	0.644538	4.43253e-05	0.000808936	TF_Pos	UP_aPT	1.40386506910747	0	NO_DE	NO_DE	NO_DE	UP_aPT	1.40386506910747	0	UP_aPT	1.40386506910747	0	FALSE	TRUE	TRUE	TRUE	FALSE		0.0985352	85.0451	6.20629	19.1266	0.346321
	SULT1C4	MAFF	chr2-108377560-108378579	PT.ATACpeak.17829	chr2	108377559	108378579	SULT1C4	SULT1C4	promoter		ENST00000494122.1, ENST00000272452.7, ENST00000409309.3	promoter, 5UTR, exon, intron	2.33555e-22	1.08015	0.114	0.059	3.22289e-17	UP_aPT	NO_NP	9	223	0.583215	0.000199462	0.00299192	Peak_Pos	UP_aPT	1.40386506910747	0	NO_DE	NO_DE	NO_DE	UP_aPT	1.40386506910747	0	UP_aPT	1.40386506910747	0	FALSE	TRUE	TRUE	TRUE	FALSE		0.0985352	85.0451	6.20629	19.1266	0.346321
	SULT1C4	MAFG	chr2-108377560-108378579	PT.ATACpeak.17829	chr2	108377559	108378579	SULT1C4	SULT1C4	promoter		ENST00000494122.1, ENST00000272452.7, ENST00000409309.3	promoter, 5UTR, exon, intron	2.33555e-22	1.08015	0.114	0.059	3.22289e-17	UP_aPT	NO_NP	9	224	0.577999	0.000233206	0.00293518	TF_Pos	UP_aPT	1.40386506910747	0	NO_DE	none	none	UP_aPT	1.40386506910747	0	UP_aPT	1.40386506910747	0	FALSE	TRUE	TRUE	TRUE	FALSE		0.0985352	85.0451	6.20629	19.1266	0.346321
	GCC2	MEF2D	chr2-108377560-108378579	PT.ATACpeak.17829	chr2	108377559	108378579	SULT1C4	SULT1C4	promoter		ENST00000494122.1, ENST00000272452.7, ENST00000409309.3	promoter, 5UTR, exon, intron	2.33555e-22	1.08015	0.114	0.059	3.22289e-17	UP_aPT	NO_NP	3	75	0.576102	0.000246695	0.0032288	Peak_Pos	UP_aPT	0.364567149645639	5.0774441250025e-23	NO_DE	none	none	UP_aPT	1.40386506910747	0	UP_aPT	1.40386506910747	0	FALSE	TRUE	TRUE	TRUE	FALSE		0.0985352	85.0451	6.20629	19.1266	0.346321
	SULT1C4	MEF2D	chr2-108377560-108378579	PT.ATACpeak.17829	chr2	108377559	108378579	SULT1C4	SULT1C4	promoter		ENST00000494122.1, ENST00000272452.7, ENST00000409309.3	promoter, 5UTR, exon, intron	2.33555e-22	1.08015	0.114	0.059	3.22289e-17	UP_aPT	NO_NP	9	72	0.763192	5.25307e-07	3.19562e-05	TF_Pos	UP_aPT	1.40386506910747	0	NO_DE	none	none	UP_aPT	1.40386506910747	0	UP_aPT	1.40386506910747	0	FALSE	TRUE	TRUE	TRUE	FALSE		0.0985352	85.0451	6.20629	19.1266	0.346321
	SULT1C4	NFKB2	chr2-108377560-108378579	PT.ATACpeak.17829	chr2	108377559	108378579	SULT1C4	SULT1C4	promoter		ENST00000494122.1, ENST00000272452.7, ENST00000409309.3	promoter, 5UTR, exon, intron	2.33555e-22	1.08015	0.114	0.059	3.22289e-17	UP_aPT	NO_NP	9	77	0.711949	1.96667e-06	0.000130643	Peak_Pos	UP_aPT	1.40386506910747	0	UP_aPT	0.349585713999555	4.35958162321302e-112	UP_aPT	1.40386506910747	0	UP_aPT	1.40386506910747	0	FALSE	TRUE	TRUE	TRUE	FALSE		0.0985352	85.0451	6.20629	19.1266	0.346321
	SULT1C4	NFKB2	chr2-108377560-108378579	PT.ATACpeak.17829	chr2	108377559	108378579	SULT1C4	SULT1C4	promoter		ENST00000494122.1, ENST00000272452.7, ENST00000409309.3	promoter, 5UTR, exon, intron	2.33555e-22	1.08015	0.114	0.059	3.22289e-17	UP_aPT	NO_NP	9	77	0.51944	0.00115362	0.00765585	TF_Pos	UP_aPT	1.40386506910747	0	UP_aPT	0.349585713999555	4.35958162321302e-112	UP_aPT	1.40386506910747	0	UP_aPT	1.40386506910747	0	FALSE	TRUE	TRUE	TRUE	FALSE		0.0985352	85.0451	6.20629	19.1266	0.346321
	SULT1C4	NRL	chr2-108377560-108378579	PT.ATACpeak.17829	chr2	108377559	108378579	SULT1C4	SULT1C4	promoter		ENST00000494122.1, ENST00000272452.7, ENST00000409309.3	promoter, 5UTR, exon, intron	2.33555e-22	1.08015	0.114	0.059	3.22289e-17	UP_aPT	NO_NP	9	183	0.547416	0.000556104	0.00483281	TF_Pos	UP_aPT	1.40386506910747	0	NO_DE	NO_DE	NO_DE	UP_aPT	1.40386506910747	0	UP_aPT	1.40386506910747	0	FALSE	TRUE	TRUE	TRUE	FALSE		0.0985352	85.0451	6.20629	19.1266	0.346321
	SULT1C4	PKNOX2	chr2-108377560-108378579	PT.ATACpeak.17829	chr2	108377559	108378579	SULT1C4	SULT1C4	promoter		ENST00000494122.1, ENST00000272452.7, ENST00000409309.3	promoter, 5UTR, exon, intron	2.33555e-22	1.08015	0.114	0.059	3.22289e-17	UP_aPT	NO_NP	9	78	0.571818	0.000218015	0.00316803	Peak_Pos	UP_aPT	1.40386506910747	0	NO_DE	NO_DE	NO_DE	UP_aPT	1.40386506910747	0	UP_aPT	1.40386506910747	0	FALSE	TRUE	TRUE	TRUE	FALSE		0.0985352	85.0451	6.20629	19.1266	0.346321
	SULT1C4	REL	chr2-108377560-108378579	PT.ATACpeak.17829	chr2	108377559	108378579	SULT1C4	SULT1C4	promoter		ENST00000494122.1, ENST00000272452.7, ENST00000409309.3	promoter, 5UTR, exon, intron	2.33555e-22	1.08015	0.114	0.059	3.22289e-17	UP_aPT	NO_NP	9	4	0.525605	0.000987196	0.00692935	TF_Pos	UP_aPT	1.40386506910747	0	UP_aPT	0.222907817043191	2.61227731360457e-09	UP_aPT	1.40386506910747	0	UP_aPT	1.40386506910747	0	FALSE	TRUE	TRUE	TRUE	FALSE		0.0985352	85.0451	6.20629	19.1266	0.346321
	GCC2	RELA	chr2-108377560-108378579	PT.ATACpeak.17829	chr2	108377559	108378579	SULT1C4	SULT1C4	promoter		ENST00000494122.1, ENST00000272452.7, ENST00000409309.3	promoter, 5UTR, exon, intron	2.33555e-22	1.08015	0.114	0.059	3.22289e-17	UP_aPT	NO_NP	3	5	0.570887	0.000287476	0.00365506	Peak_Pos	UP_aPT	0.364567149645639	5.0774441250025e-23	NO_DE	NO_DE	NO_DE	UP_aPT	1.40386506910747	0	UP_aPT	1.40386506910747	0	FALSE	TRUE	TRUE	TRUE	FALSE		0.0985352	85.0451	6.20629	19.1266	0.346321
	SULT1C4	RELA	chr2-108377560-108378579	PT.ATACpeak.17829	chr2	108377559	108378579	SULT1C4	SULT1C4	promoter		ENST00000494122.1, ENST00000272452.7, ENST00000409309.3	promoter, 5UTR, exon, intron	2.33555e-22	1.08015	0.114	0.059	3.22289e-17	UP_aPT	NO_NP	9	5	0.631816	4.09874e-05	0.00105884	Peak_Pos	UP_aPT	1.40386506910747	0	NO_DE	NO_DE	NO_DE	UP_aPT	1.40386506910747	0	UP_aPT	1.40386506910747	0	FALSE	TRUE	TRUE	TRUE	FALSE		0.0985352	85.0451	6.20629	19.1266	0.346321
	SULT1C4	RELA	chr2-108377560-108378579	PT.ATACpeak.17829	chr2	108377559	108378579	SULT1C4	SULT1C4	promoter		ENST00000494122.1, ENST00000272452.7, ENST00000409309.3	promoter, 5UTR, exon, intron	2.33555e-22	1.08015	0.114	0.059	3.22289e-17	UP_aPT	NO_NP	9	5	0.576339	0.000244972	0.00298049	TF_Pos	UP_aPT	1.40386506910747	0	NO_DE	NO_DE	NO_DE	UP_aPT	1.40386506910747	0	UP_aPT	1.40386506910747	0	FALSE	TRUE	TRUE	TRUE	FALSE		0.0985352	85.0451	6.20629	19.1266	0.346321
	SULT1C4	RORB	chr2-108377560-108378579	PT.ATACpeak.17829	chr2	108377559	108378579	SULT1C4	SULT1C4	promoter		ENST00000494122.1, ENST00000272452.7, ENST00000409309.3	promoter, 5UTR, exon, intron	2.33555e-22	1.08015	0.114	0.059	3.22289e-17	UP_aPT	NO_NP	9	119	0.682811	1.48138e-05	0.000318061	TF_Pos	UP_aPT	1.40386506910747	0	NO_DE	NO_DE	NO_DE	UP_aPT	1.40386506910747	0	UP_aPT	1.40386506910747	0	FALSE	TRUE	TRUE	TRUE	FALSE		0.0985352	85.0451	6.20629	19.1266	0.346321
	SULT1C4	SOX4	chr2-108377560-108378579	PT.ATACpeak.17829	chr2	108377559	108378579	SULT1C4	SULT1C4	promoter		ENST00000494122.1, ENST00000272452.7, ENST00000409309.3	promoter, 5UTR, exon, intron	2.33555e-22	1.08015	0.114	0.059	3.22289e-17	UP_aPT	NO_NP	9	185	0.696776	3.52311e-06	0.000163825	Peak_Pos	UP_aPT	1.40386506910747	0	UP_aPT	0.978974120585437	3.68894690548909e-186	UP_aPT	1.40386506910747	0	UP_aPT	1.40386506910747	0	FALSE	TRUE	TRUE	TRUE	FALSE		0.0985352	85.0451	6.20629	19.1266	0.346321
	SULT1C4	SOX4	chr2-108377560-108378579	PT.ATACpeak.17829	chr2	108377559	108378579	SULT1C4	SULT1C4	promoter		ENST00000494122.1, ENST00000272452.7, ENST00000409309.3	promoter, 5UTR, exon, intron	2.33555e-22	1.08015	0.114	0.059	3.22289e-17	UP_aPT	NO_NP	9	185	0.744429	6.5472e-07	3.4139e-05	TF_Pos	UP_aPT	1.40386506910747	0	UP_aPT	0.978974120585437	3.68894690548909e-186	UP_aPT	1.40386506910747	0	UP_aPT	1.40386506910747	0	FALSE	TRUE	TRUE	TRUE	FALSE		0.0985352	85.0451	6.20629	19.1266	0.346321
	SULT1C4	STAT1	chr2-108377560-108378579	PT.ATACpeak.17829	chr2	108377559	108378579	SULT1C4	SULT1C4	promoter		ENST00000494122.1, ENST00000272452.7, ENST00000409309.3	promoter, 5UTR, exon, intron	2.33555e-22	1.08015	0.114	0.059	3.22289e-17	UP_aPT	NO_NP	9	20	0.569938	0.000295509	0.00317238	TF_Pos	UP_aPT	1.40386506910747	0	UP_aPT	0.363550540147471	3.21803760380539e-18	UP_aPT	1.40386506910747	0	UP_aPT	1.40386506910747	0	FALSE	TRUE	TRUE	TRUE	FALSE		0.0985352	85.0451	6.20629	19.1266	0.346321
	SULT1C4	STAT3	chr2-108377560-108378579	PT.ATACpeak.17829	chr2	108377559	108378579	SULT1C4	SULT1C4	promoter		ENST00000494122.1, ENST00000272452.7, ENST00000409309.3	promoter, 5UTR, exon, intron	2.33555e-22	1.08015	0.114	0.059	3.22289e-17	UP_aPT	NO_NP	9	21	0.60147	0.00011314	0.0021044	Peak_Pos	UP_aPT	1.40386506910747	0	UP_aPT	0.569003677073764	5.59342212765026e-63	UP_aPT	1.40386506910747	0	UP_aPT	1.40386506910747	0	FALSE	TRUE	TRUE	TRUE	FALSE		0.0985352	85.0451	6.20629	19.1266	0.346321
	SULT1C4	STAT3	chr2-108377560-108378579	PT.ATACpeak.17829	chr2	108377559	108378579	SULT1C4	SULT1C4	promoter		ENST00000494122.1, ENST00000272452.7, ENST00000409309.3	promoter, 5UTR, exon, intron	2.33555e-22	1.08015	0.114	0.059	3.22289e-17	UP_aPT	NO_NP	9	21	0.634661	3.70858e-05	0.000752018	TF_Pos	UP_aPT	1.40386506910747	0	UP_aPT	0.569003677073764	5.59342212765026e-63	UP_aPT	1.40386506910747	0	UP_aPT	1.40386506910747	0	FALSE	TRUE	TRUE	TRUE	FALSE		0.0985352	85.0451	6.20629	19.1266	0.346321
	SULT1C4	TGIF1	chr2-108377560-108378579	PT.ATACpeak.17829	chr2	108377559	108378579	SULT1C4	SULT1C4	promoter		ENST00000494122.1, ENST00000272452.7, ENST00000409309.3	promoter, 5UTR, exon, intron	2.33555e-22	1.08015	0.114	0.059	3.22289e-17	UP_aPT	NO_NP	9	87	0.609585	6.88509e-05	0.00109263	TF_Pos	UP_aPT	1.40386506910747	0	UP_aPT	0.152529690508495	1.09302613172555e-07	UP_aPT	1.40386506910747	0	UP_aPT	1.40386506910747	0	FALSE	TRUE	TRUE	TRUE	FALSE		0.0985352	85.0451	6.20629	19.1266	0.346321
	SULT1C4	ZBTB18	chr2-108377560-108378579	PT.ATACpeak.17829	chr2	108377559	108378579	SULT1C4	SULT1C4	promoter		ENST00000494122.1, ENST00000272452.7, ENST00000409309.3	promoter, 5UTR, exon, intron	2.33555e-22	1.08015	0.114	0.059	3.22289e-17	UP_aPT	NO_NP	9	47	0.766933	2.64014e-07	4.81825e-05	TF_Pos	UP_aPT	1.40386506910747	0	NO_DE	none	none	UP_aPT	1.40386506910747	0	UP_aPT	1.40386506910747	0	FALSE	TRUE	TRUE	TRUE	FALSE		0.0985352	85.0451	6.20629	19.1266	0.346321
	SULT1C4	ZNF140	chr2-108377560-108378579	PT.ATACpeak.17829	chr2	108377559	108378579	SULT1C4	SULT1C4	promoter		ENST00000494122.1, ENST00000272452.7, ENST00000409309.3	promoter, 5UTR, exon, intron	2.33555e-22	1.08015	0.114	0.059	3.22289e-17	UP_aPT	NO_NP	9	165	0.51417	0.0011195	0.00756696	TF_Pos	UP_aPT	1.40386506910747	0	NO_DE	none	none	UP_aPT	1.40386506910747	0	UP_aPT	1.40386506910747	0	FALSE	TRUE	TRUE	TRUE	FALSE		0.0985352	85.0451	6.20629	19.1266	0.346321
	SULT1C4	ZNF148	chr2-108377560-108378579	PT.ATACpeak.17829	chr2	108377559	108378579	SULT1C4	SULT1C4	promoter		ENST00000494122.1, ENST00000272452.7, ENST00000409309.3	promoter, 5UTR, exon, intron	2.33555e-22	1.08015	0.114	0.059	3.22289e-17	UP_aPT	NO_NP	9	198	0.678046	7.33565e-06	0.00024341	TF_Pos	UP_aPT	1.40386506910747	0	NO_DE	none	none	UP_aPT	1.40386506910747	0	UP_aPT	1.40386506910747	0	FALSE	TRUE	TRUE	TRUE	FALSE		0.0985352	85.0451	6.20629	19.1266	0.346321
	SULT1C4	ZNF317	chr2-108377560-108378579	PT.ATACpeak.17829	chr2	108377559	108378579	SULT1C4	SULT1C4	promoter		ENST00000494122.1, ENST00000272452.7, ENST00000409309.3	promoter, 5UTR, exon, intron	2.33555e-22	1.08015	0.114	0.059	3.22289e-17	UP_aPT	NO_NP	9	166	0.667141	1.11866e-05	0.000291649	TF_Pos	UP_aPT	1.40386506910747	0	NO_DE	NO_DE	NO_DE	UP_aPT	1.40386506910747	0	UP_aPT	1.40386506910747	0	FALSE	TRUE	TRUE	TRUE	FALSE		0.0985352	85.0451	6.20629	19.1266	0.346321
	SULT1C4	ZNF354C	chr2-108377560-108378579	PT.ATACpeak.17829	chr2	108377559	108378579	SULT1C4	SULT1C4	promoter		ENST00000494122.1, ENST00000272452.7, ENST00000409309.3	promoter, 5UTR, exon, intron	2.33555e-22	1.08015	0.114	0.059	3.22289e-17	UP_aPT	NO_NP	9	6	0.728544	1.08388e-06	4.9452e-05	TF_Pos	UP_aPT	1.40386506910747	0	NO_DE	NO_DE	NO_DE	UP_aPT	1.40386506910747	0	UP_aPT	1.40386506910747	0	FALSE	TRUE	TRUE	TRUE	FALSE		0.0985352	85.0451	6.20629	19.1266	0.346321
	SULT1C4	ZNF384	chr2-108377560-108378579	PT.ATACpeak.17829	chr2	108377559	108378579	SULT1C4	SULT1C4	promoter		ENST00000494122.1, ENST00000272452.7, ENST00000409309.3	promoter, 5UTR, exon, intron	2.33555e-22	1.08015	0.114	0.059	3.22289e-17	UP_aPT	NO_NP	9	117	0.578151	0.000352426	0.00357321	TF_Pos	UP_aPT	1.40386506910747	0	NO_DE	none	none	UP_aPT	1.40386506910747	0	UP_aPT	1.40386506910747	0	FALSE	TRUE	TRUE	TRUE	FALSE		0.0985352	85.0451	6.20629	19.1266	0.346321
	GCC2	ZNF528	chr2-108377560-108378579	PT.ATACpeak.17829	chr2	108377559	108378579	SULT1C4	SULT1C4	promoter		ENST00000494122.1, ENST00000272452.7, ENST00000409309.3	promoter, 5UTR, exon, intron	2.33555e-22	1.08015	0.114	0.059	3.22289e-17	UP_aPT	NO_NP	3	182	0.632764	3.9647e-05	0.00080195	Peak_Pos	UP_aPT	0.364567149645639	5.0774441250025e-23	NO_DE	NO_DE	NO_DE	UP_aPT	1.40386506910747	0	UP_aPT	1.40386506910747	0	FALSE	TRUE	TRUE	TRUE	FALSE		0.0985352	85.0451	6.20629	19.1266	0.346321
	SULT1C4	ZNF528	chr2-108377560-108378579	PT.ATACpeak.17829	chr2	108377559	108378579	SULT1C4	SULT1C4	promoter		ENST00000494122.1, ENST00000272452.7, ENST00000409309.3	promoter, 5UTR, exon, intron	2.33555e-22	1.08015	0.114	0.059	3.22289e-17	UP_aPT	NO_NP	9	168	0.577999	0.000233206	0.00304001	TF_Pos	UP_aPT	1.40386506910747	0	NO_DE	NO_DE	NO_DE	UP_aPT	1.40386506910747	0	UP_aPT	1.40386506910747	0	FALSE	TRUE	TRUE	TRUE	FALSE		0.0985352	85.0451	6.20629	19.1266	0.346321
	SULT1C4	ATF2	chr2-108385354-108386049	PT.ATACpeak.17830	chr2	108385353	108386049	SULT1C4	SULT1C4	intron		ENST00000272452.7, ENST00000409309.3	intron	2.01174e-13	0.710087	0.132	0.09	2.77607e-08	UP_aPT	NO_NP	10	190	0.532553	0.000693847	0.00806597	Peak_Pos	UP_aPT	1.40386506910747	0	UP_aPT	0.32306201933772	2.80212414088117e-22	UP_aPT	1.40386506910747	0	UP_aPT	1.40386506910747	0	TRUE	TRUE	TRUE	TRUE	FALSE	ENH	0.577708	8.32155	12.4082	13.7677	0.438462
	SULT1C4	ATF3	chr2-108385354-108386049	PT.ATACpeak.17830	chr2	108385353	108386049	SULT1C4	SULT1C4	intron		ENST00000272452.7, ENST00000409309.3	intron	2.01174e-13	0.710087	0.132	0.09	2.77607e-08	UP_aPT	NO_NP	10	171	0.543495	0.000515576	0.00630902	Peak_Pos	UP_aPT	1.40386506910747	0	UP_aPT	0.782048771821176	4.88339641910807e-146	UP_aPT	1.40386506910747	0	UP_aPT	1.40386506910747	0	TRUE	TRUE	TRUE	TRUE	FALSE	ENH	0.577708	8.32155	12.4082	13.7677	0.438462
	SULT1C4	ATF3	chr2-108385354-108386049	PT.ATACpeak.17830	chr2	108385353	108386049	SULT1C4	SULT1C4	intron		ENST00000272452.7, ENST00000409309.3	intron	2.01174e-13	0.710087	0.132	0.09	2.77607e-08	UP_aPT	NO_NP	10	171	0.637838	4.29566e-05	0.000825219	TF_Pos	UP_aPT	1.40386506910747	0	UP_aPT	0.782048771821176	4.88339641910807e-146	UP_aPT	1.40386506910747	0	UP_aPT	1.40386506910747	0	TRUE	TRUE	TRUE	TRUE	FALSE	ENH	0.577708	8.32155	12.4082	13.7677	0.438462
	SULT1C4	BARX2	chr2-108385354-108386049	PT.ATACpeak.17830	chr2	108385353	108386049	SULT1C4	SULT1C4	intron		ENST00000272452.7, ENST00000409309.3	intron	2.01174e-13	0.710087	0.132	0.09	2.77607e-08	UP_aPT	NO_NP	10	128	0.661538	0.000437815	0.00420533	TF_Pos	UP_aPT	1.40386506910747	0	NO_DE	NO_DE	NO_DE	UP_aPT	1.40386506910747	0	UP_aPT	1.40386506910747	0	TRUE	TRUE	TRUE	TRUE	FALSE	ENH	0.577708	8.32155	12.4082	13.7677	0.438462
	SULT1C4	CREB1	chr2-108385354-108386049	PT.ATACpeak.17830	chr2	108385353	108386049	SULT1C4	SULT1C4	intron		ENST00000272452.7, ENST00000409309.3	intron	2.01174e-13	0.710087	0.132	0.09	2.77607e-08	UP_aPT	NO_NP	10	204	0.55192	0.000491686	0.00448663	TF_Pos	UP_aPT	1.40386506910747	0	UP_aPT	0.151349886967739	0.00642003827789935	UP_aPT	1.40386506910747	0	UP_aPT	1.40386506910747	0	TRUE	TRUE	TRUE	TRUE	FALSE	ENH	0.577708	8.32155	12.4082	13.7677	0.438462
	SULT1C4	CREM	chr2-108385354-108386049	PT.ATACpeak.17830	chr2	108385353	108386049	SULT1C4	SULT1C4	intron		ENST00000272452.7, ENST00000409309.3	intron	2.01174e-13	0.710087	0.132	0.09	2.77607e-08	UP_aPT	NO_NP	10	250	0.539768	0.000816877	0.00634383	TF_Pos	UP_aPT	1.40386506910747	0	UP_aPT	0.263786740069226	6.56209778918387e-06	UP_aPT	1.40386506910747	0	UP_aPT	1.40386506910747	0	TRUE	TRUE	TRUE	TRUE	FALSE	ENH	0.577708	8.32155	12.4082	13.7677	0.438462
	SULT1C4	IRF3	chr2-108385354-108386049	PT.ATACpeak.17830	chr2	108385353	108386049	SULT1C4	SULT1C4	intron		ENST00000272452.7, ENST00000409309.3	intron	2.01174e-13	0.710087	0.132	0.09	2.77607e-08	UP_aPT	NO_NP	10	123	0.517307	0.00121677	0.00765728	TF_Pos	UP_aPT	1.40386506910747	0	NO_DE	none	none	UP_aPT	1.40386506910747	0	UP_aPT	1.40386506910747	0	TRUE	TRUE	TRUE	TRUE	FALSE	ENH	0.577708	8.32155	12.4082	13.7677	0.438462
	GCC2	IRF3	chr2-108385354-108386049	PT.ATACpeak.17830	chr2	108385353	108386049	SULT1C4	SULT1C4	intron		ENST00000272452.7, ENST00000409309.3	intron	2.01174e-13	0.710087	0.132	0.09	2.77607e-08	UP_aPT	NO_NP	4	136	0.575446	0.000204717	0.00284685	Peak_Pos	UP_aPT	0.364567149645639	5.0774441250025e-23	NO_DE	none	none	UP_aPT	1.40386506910747	0	UP_aPT	1.40386506910747	0	TRUE	TRUE	TRUE	TRUE	FALSE	ENH	0.577708	8.32155	12.4082	13.7677	0.438462
	GCC2	JUN	chr2-108385354-108386049	PT.ATACpeak.17830	chr2	108385353	108386049	SULT1C4	SULT1C4	intron		ENST00000272452.7, ENST00000409309.3	intron	2.01174e-13	0.710087	0.132	0.09	2.77607e-08	UP_aPT	NO_NP	4	13	0.668454	8.01815e-06	0.000274468	Peak_Pos	UP_aPT	0.364567149645639	5.0774441250025e-23	UP_aPT	0.34259250462476	8.03142657188334e-60	UP_aPT	1.40386506910747	0	UP_aPT	1.40386506910747	0	TRUE	TRUE	TRUE	TRUE	FALSE	ENH	0.577708	8.32155	12.4082	13.7677	0.438462
	SULT1C4	MEF2C	chr2-108385354-108386049	PT.ATACpeak.17830	chr2	108385353	108386049	SULT1C4	SULT1C4	intron		ENST00000272452.7, ENST00000409309.3	intron	2.01174e-13	0.710087	0.132	0.09	2.77607e-08	UP_aPT	NO_NP	10	14	0.815737	3.24312e-07	2.95935e-05	TF_Pos	UP_aPT	1.40386506910747	0	NO_DE	NO_DE	NO_DE	UP_aPT	1.40386506910747	0	UP_aPT	1.40386506910747	0	TRUE	TRUE	TRUE	TRUE	FALSE	ENH	0.577708	8.32155	12.4082	13.7677	0.438462
	SULT1C4	MEIS1	chr2-108385354-108386049	PT.ATACpeak.17830	chr2	108385353	108386049	SULT1C4	SULT1C4	intron		ENST00000272452.7, ENST00000409309.3	intron	2.01174e-13	0.710087	0.132	0.09	2.77607e-08	UP_aPT	NO_NP	10	73	0.561878	0.000372351	0.00367319	TF_Pos	UP_aPT	1.40386506910747	0	UP_PT	-0.279652196613079	9.78083584194843e-25	UP_aPT	1.40386506910747	0	UP_aPT	1.40386506910747	0	TRUE	TRUE	TRUE	TRUE	FALSE	ENH	0.577708	8.32155	12.4082	13.7677	0.438462
	SULT1C4	POU2F2	chr2-108385354-108386049	PT.ATACpeak.17830	chr2	108385353	108386049	SULT1C4	SULT1C4	intron		ENST00000272452.7, ENST00000409309.3	intron	2.01174e-13	0.710087	0.132	0.09	2.77607e-08	UP_aPT	NO_NP	10	16	0.529398	0.000895719	0.00653875	TF_Pos	UP_aPT	1.40386506910747	0	NO_DE	NO_DE	NO_DE	UP_aPT	1.40386506910747	0	UP_aPT	1.40386506910747	0	TRUE	TRUE	TRUE	TRUE	FALSE	ENH	0.577708	8.32155	12.4082	13.7677	0.438462
	SULT1C4	PRDM4	chr2-108385354-108386049	PT.ATACpeak.17830	chr2	108385353	108386049	SULT1C4	SULT1C4	intron		ENST00000272452.7, ENST00000409309.3	intron	2.01174e-13	0.710087	0.132	0.09	2.77607e-08	UP_aPT	NO_NP	10	195	0.619652	4.88411e-05	0.000848906	TF_Pos	UP_aPT	1.40386506910747	0	NO_DE	none	none	UP_aPT	1.40386506910747	0	UP_aPT	1.40386506910747	0	TRUE	TRUE	TRUE	TRUE	FALSE	ENH	0.577708	8.32155	12.4082	13.7677	0.438462
	GCC2	PRDM4	chr2-108385354-108386049	PT.ATACpeak.17830	chr2	108385353	108386049	SULT1C4	SULT1C4	intron		ENST00000272452.7, ENST00000409309.3	intron	2.01174e-13	0.710087	0.132	0.09	2.77607e-08	UP_aPT	NO_NP	4	206	0.560127	0.000322263	0.00398353	Peak_Pos	UP_aPT	0.364567149645639	5.0774441250025e-23	NO_DE	none	none	UP_aPT	1.40386506910747	0	UP_aPT	1.40386506910747	0	TRUE	TRUE	TRUE	TRUE	FALSE	ENH	0.577708	8.32155	12.4082	13.7677	0.438462
	GCC2	RORB	chr2-108385354-108386049	PT.ATACpeak.17830	chr2	108385353	108386049	SULT1C4	SULT1C4	intron		ENST00000272452.7, ENST00000409309.3	intron	2.01174e-13	0.710087	0.132	0.09	2.77607e-08	UP_aPT	NO_NP	4	132	0.540331	0.000462135	0.00489643	Peak_Pos	UP_aPT	0.364567149645639	5.0774441250025e-23	NO_DE	NO_DE	NO_DE	UP_aPT	1.40386506910747	0	UP_aPT	1.40386506910747	0	TRUE	TRUE	TRUE	TRUE	FALSE	ENH	0.577708	8.32155	12.4082	13.7677	0.438462
	SULT1C4	RORB	chr2-108385354-108386049	PT.ATACpeak.17830	chr2	108385353	108386049	SULT1C4	SULT1C4	intron		ENST00000272452.7, ENST00000409309.3	intron	2.01174e-13	0.710087	0.132	0.09	2.77607e-08	UP_aPT	NO_NP	10	119	0.796486	4.65597e-07	3.39886e-05	TF_Pos	UP_aPT	1.40386506910747	0	NO_DE	NO_DE	NO_DE	UP_aPT	1.40386506910747	0	UP_aPT	1.40386506910747	0	TRUE	TRUE	TRUE	TRUE	FALSE	ENH	0.577708	8.32155	12.4082	13.7677	0.438462
	SULT1C4	TCF7	chr2-108385354-108386049	PT.ATACpeak.17830	chr2	108385353	108386049	SULT1C4	SULT1C4	intron		ENST00000272452.7, ENST00000409309.3	intron	2.01174e-13	0.710087	0.132	0.09	2.77607e-08	UP_aPT	NO_NP	10	242	0.717341	3.98403e-06	0.000145417	TF_Pos	UP_aPT	1.40386506910747	0	NO_DE	NO_DE	NO_DE	UP_aPT	1.40386506910747	0	UP_aPT	1.40386506910747	0	TRUE	TRUE	TRUE	TRUE	FALSE	ENH	0.577708	8.32155	12.4082	13.7677	0.438462
	SULT1C4	TCF7L2	chr2-108385354-108386049	PT.ATACpeak.17830	chr2	108385353	108386049	SULT1C4	SULT1C4	intron		ENST00000272452.7, ENST00000409309.3	intron	2.01174e-13	0.710087	0.132	0.09	2.77607e-08	UP_aPT	NO_NP	10	17	0.793741	1.84667e-07	6.74034e-05	TF_Pos	UP_aPT	1.40386506910747	0	NO_DE	none	none	UP_aPT	1.40386506910747	0	UP_aPT	1.40386506910747	0	TRUE	TRUE	TRUE	TRUE	FALSE	ENH	0.577708	8.32155	12.4082	13.7677	0.438462
	GCC2	ZKSCAN5	chr2-108385354-108386049	PT.ATACpeak.17830	chr2	108385353	108386049	SULT1C4	SULT1C4	intron		ENST00000272452.7, ENST00000409309.3	intron	2.01174e-13	0.710087	0.132	0.09	2.77607e-08	UP_aPT	NO_NP	4	209	0.515264	0.00108882	0.00914201	Peak_Pos	UP_aPT	0.364567149645639	5.0774441250025e-23	NO_DE	NO_DE	NO_DE	UP_aPT	1.40386506910747	0	UP_aPT	1.40386506910747	0	TRUE	TRUE	TRUE	TRUE	FALSE	ENH	0.577708	8.32155	12.4082	13.7677	0.438462
	SULT1C4	ZKSCAN5	chr2-108385354-108386049	PT.ATACpeak.17830	chr2	108385353	108386049	SULT1C4	SULT1C4	intron		ENST00000272452.7, ENST00000409309.3	intron	2.01174e-13	0.710087	0.132	0.09	2.77607e-08	UP_aPT	NO_NP	10	197	0.70128	2.20044e-06	8.92402e-05	TF_Pos	UP_aPT	1.40386506910747	0	NO_DE	NO_DE	NO_DE	UP_aPT	1.40386506910747	0	UP_aPT	1.40386506910747	0	TRUE	TRUE	TRUE	TRUE	FALSE	ENH	0.577708	8.32155	12.4082	13.7677	0.438462
	SULT1C4	ZNF384	chr2-108385354-108386049	PT.ATACpeak.17830	chr2	108385353	108386049	SULT1C4	SULT1C4	intron		ENST00000272452.7, ENST00000409309.3	intron	2.01174e-13	0.710087	0.132	0.09	2.77607e-08	UP_aPT	NO_NP	10	117	0.589076	0.000257851	0.00303599	TF_Pos	UP_aPT	1.40386506910747	0	NO_DE	none	none	UP_aPT	1.40386506910747	0	UP_aPT	1.40386506910747	0	TRUE	TRUE	TRUE	TRUE	FALSE	ENH	0.577708	8.32155	12.4082	13.7677	0.438462
	SULT1C4	FOXC1	chr2-108387570-108388249	PT.ATACpeak.17831	chr2	108387569	108388249	SULT1C4	SULT1C4	exon		ENST00000272452.7, ENST00000409309.3	exon, 3UTR	1.13619e-35	1.51423	0.112	0.041	1.56787e-30	UP_aPT	NO_NP	11	98	0.545045	0.000592947	0.00503316	TF_Pos	UP_aPT	1.40386506910747	0	NO_DE	NO_DE	NO_DE	UP_aPT	1.40386506910747	0	UP_aPT	1.40386506910747	0	FALSE	TRUE	TRUE	TRUE	FALSE		0.544842	3.11533	5.46018	5.97034	0.268958
	SULT1C4	HESX1	chr2-108387570-108388249	PT.ATACpeak.17831	chr2	108387569	108388249	SULT1C4	SULT1C4	exon		ENST00000272452.7, ENST00000409309.3	exon, 3UTR	1.13619e-35	1.51423	0.112	0.041	1.56787e-30	UP_aPT	NO_NP	11	102	0.527975	0.000929099	0.00664944	TF_Pos	UP_aPT	1.40386506910747	0	NO_DE	NO_DE	NO_DE	UP_aPT	1.40386506910747	0	UP_aPT	1.40386506910747	0	FALSE	TRUE	TRUE	TRUE	FALSE		0.544842	3.11533	5.46018	5.97034	0.268958
	SULT1C4	IRF1	chr2-108387570-108388249	PT.ATACpeak.17831	chr2	108387569	108388249	SULT1C4	SULT1C4	exon		ENST00000272452.7, ENST00000409309.3	exon, 3UTR	1.13619e-35	1.51423	0.112	0.041	1.56787e-30	UP_aPT	NO_NP	11	19	0.676861	7.68242e-06	0.000255166	Peak_Pos	UP_aPT	1.40386506910747	0	NO_DE	NO_DE	NO_DE	UP_aPT	1.40386506910747	0	UP_aPT	1.40386506910747	0	FALSE	TRUE	TRUE	TRUE	FALSE		0.544842	3.11533	5.46018	5.97034	0.268958
	SULT1C4	IRF1	chr2-108387570-108388249	PT.ATACpeak.17831	chr2	108387569	108388249	SULT1C4	SULT1C4	exon		ENST00000272452.7, ENST00000409309.3	exon, 3UTR	1.13619e-35	1.51423	0.112	0.041	1.56787e-30	UP_aPT	NO_NP	11	19	0.622096	5.73244e-05	0.000951064	TF_Pos	UP_aPT	1.40386506910747	0	NO_DE	NO_DE	NO_DE	UP_aPT	1.40386506910747	0	UP_aPT	1.40386506910747	0	FALSE	TRUE	TRUE	TRUE	FALSE		0.544842	3.11533	5.46018	5.97034	0.268958
	GCC2	MAFF	chr2-108387570-108388249	PT.ATACpeak.17831	chr2	108387569	108388249	SULT1C4	SULT1C4	exon		ENST00000272452.7, ENST00000409309.3	exon, 3UTR	1.13619e-35	1.51423	0.112	0.041	1.56787e-30	UP_aPT	NO_NP	5	237	0.546468	0.000570589	0.00551983	Peak_Pos	UP_aPT	0.364567149645639	5.0774441250025e-23	NO_DE	NO_DE	NO_DE	UP_aPT	1.40386506910747	0	UP_aPT	1.40386506910747	0	FALSE	TRUE	TRUE	TRUE	FALSE		0.544842	3.11533	5.46018	5.97034	0.268958
	SULT1C4	MAFG	chr2-108387570-108388249	PT.ATACpeak.17831	chr2	108387569	108388249	SULT1C4	SULT1C4	exon		ENST00000272452.7, ENST00000409309.3	exon, 3UTR	1.13619e-35	1.51423	0.112	0.041	1.56787e-30	UP_aPT	NO_NP	11	224	0.503082	0.00172191	0.0095227	TF_Pos	UP_aPT	1.40386506910747	0	NO_DE	none	none	UP_aPT	1.40386506910747	0	UP_aPT	1.40386506910747	0	FALSE	TRUE	TRUE	TRUE	FALSE		0.544842	3.11533	5.46018	5.97034	0.268958
	SULT1C4	MAFK	chr2-108387570-108388249	PT.ATACpeak.17831	chr2	108387569	108388249	SULT1C4	SULT1C4	exon		ENST00000272452.7, ENST00000409309.3	exon, 3UTR	1.13619e-35	1.51423	0.112	0.041	1.56787e-30	UP_aPT	NO_NP	11	225	0.773115	3.08126e-07	3.74886e-05	TF_Pos	UP_aPT	1.40386506910747	0	NO_DE	NO_DE	NO_DE	UP_aPT	1.40386506910747	0	UP_aPT	1.40386506910747	0	FALSE	TRUE	TRUE	TRUE	FALSE		0.544842	3.11533	5.46018	5.97034	0.268958
	SULT1C4	PLAG1	chr2-108387570-108388249	PT.ATACpeak.17831	chr2	108387569	108388249	SULT1C4	SULT1C4	exon		ENST00000272452.7, ENST00000409309.3	exon, 3UTR	1.13619e-35	1.51423	0.112	0.041	1.56787e-30	UP_aPT	NO_NP	11	10	0.544818	0.000860318	0.00640849	TF_Pos	UP_aPT	1.40386506910747	0	NO_DE	NO_DE	NO_DE	UP_aPT	1.40386506910747	0	UP_aPT	1.40386506910747	0	FALSE	TRUE	TRUE	TRUE	FALSE		0.544842	3.11533	5.46018	5.97034	0.268958
	SULT1C4	POU2F2	chr2-108387570-108388249	PT.ATACpeak.17831	chr2	108387569	108388249	SULT1C4	SULT1C4	exon		ENST00000272452.7, ENST00000409309.3	exon, 3UTR	1.13619e-35	1.51423	0.112	0.041	1.56787e-30	UP_aPT	NO_NP	11	16	0.534139	0.000792014	0.00628446	TF_Pos	UP_aPT	1.40386506910747	0	NO_DE	NO_DE	NO_DE	UP_aPT	1.40386506910747	0	UP_aPT	1.40386506910747	0	FALSE	TRUE	TRUE	TRUE	FALSE		0.544842	3.11533	5.46018	5.97034	0.268958
	SULT1C4	POU2F3	chr2-108387570-108388249	PT.ATACpeak.17831	chr2	108387569	108388249	SULT1C4	SULT1C4	exon		ENST00000272452.7, ENST00000409309.3	exon, 3UTR	1.13619e-35	1.51423	0.112	0.041	1.56787e-30	UP_aPT	NO_NP	11	233	0.609573	0.00119306	0.00777617	TF_Pos	UP_aPT	1.40386506910747	0	NO_DE	NO_DE	NO_DE	UP_aPT	1.40386506910747	0	UP_aPT	1.40386506910747	0	FALSE	TRUE	TRUE	TRUE	FALSE		0.544842	3.11533	5.46018	5.97034	0.268958
	SULT1C4	POU3F3	chr2-108387570-108388249	PT.ATACpeak.17831	chr2	108387569	108388249	SULT1C4	SULT1C4	exon		ENST00000272452.7, ENST00000409309.3	exon, 3UTR	1.13619e-35	1.51423	0.112	0.041	1.56787e-30	UP_aPT	NO_NP	11	82	0.611664	8.12832e-05	0.00123618	TF_Pos	UP_aPT	1.40386506910747	0	UP_aPT	0.170728190355561	5.14024868465041e-21	UP_aPT	1.40386506910747	0	UP_aPT	1.40386506910747	0	FALSE	TRUE	TRUE	TRUE	FALSE		0.544842	3.11533	5.46018	5.97034	0.268958
	SULT1C4	POU5F1	chr2-108387570-108388249	PT.ATACpeak.17831	chr2	108387569	108388249	SULT1C4	SULT1C4	exon		ENST00000272452.7, ENST00000409309.3	exon, 3UTR	1.13619e-35	1.51423	0.112	0.041	1.56787e-30	UP_aPT	NO_NP	11	110	0.667852	1.08854e-05	0.000331099	TF_Pos	UP_aPT	1.40386506910747	0	NO_DE	none	none	UP_aPT	1.40386506910747	0	UP_aPT	1.40386506910747	0	FALSE	TRUE	TRUE	TRUE	FALSE		0.544842	3.11533	5.46018	5.97034	0.268958
	SULT1C4	POU5F1B	chr2-108387570-108388249	PT.ATACpeak.17831	chr2	108387569	108388249	SULT1C4	SULT1C4	exon		ENST00000272452.7, ENST00000409309.3	exon, 3UTR	1.13619e-35	1.51423	0.112	0.041	1.56787e-30	UP_aPT	NO_NP	11	83	0.517544	0.00120961	0.00774574	TF_Pos	UP_aPT	1.40386506910747	0	NO_DE	NO_DE	NO_DE	UP_aPT	1.40386506910747	0	UP_aPT	1.40386506910747	0	FALSE	TRUE	TRUE	TRUE	FALSE		0.544842	3.11533	5.46018	5.97034	0.268958
	SULT1C4	RELB	chr2-108387570-108388249	PT.ATACpeak.17831	chr2	108387569	108388249	SULT1C4	SULT1C4	exon		ENST00000272452.7, ENST00000409309.3	exon, 3UTR	1.13619e-35	1.51423	0.112	0.041	1.56787e-30	UP_aPT	NO_NP	11	112	0.596491	0.000132477	0.00220006	Peak_Pos	UP_aPT	1.40386506910747	0	UP_aPT	0.44024896077846	7.90361127113317e-126	UP_aPT	1.40386506910747	0	UP_aPT	1.40386506910747	0	FALSE	TRUE	TRUE	TRUE	FALSE		0.544842	3.11533	5.46018	5.97034	0.268958
	GCC2	RELB	chr2-108387570-108388249	PT.ATACpeak.17831	chr2	108387569	108388249	SULT1C4	SULT1C4	exon		ENST00000272452.7, ENST00000409309.3	exon, 3UTR	1.13619e-35	1.51423	0.112	0.041	1.56787e-30	UP_aPT	NO_NP	5	121	0.557847	0.000417108	0.00464033	Peak_Pos	UP_aPT	0.364567149645639	5.0774441250025e-23	UP_aPT	0.44024896077846	7.90361127113317e-126	UP_aPT	1.40386506910747	0	UP_aPT	1.40386506910747	0	FALSE	TRUE	TRUE	TRUE	FALSE		0.544842	3.11533	5.46018	5.97034	0.268958
	SULT1C4	ZBTB7C	chr2-108387570-108388249	PT.ATACpeak.17831	chr2	108387569	108388249	SULT1C4	SULT1C4	exon		ENST00000272452.7, ENST00000409309.3	exon, 3UTR	1.13619e-35	1.51423	0.112	0.041	1.56787e-30	UP_aPT	NO_NP	11	45	0.507336	0.00181841	0.00976059	TF_Pos	UP_aPT	1.40386506910747	0	NO_DE	NO_DE	NO_DE	UP_aPT	1.40386506910747	0	UP_aPT	1.40386506910747	0	FALSE	TRUE	TRUE	TRUE	FALSE		0.544842	3.11533	5.46018	5.97034	0.268958
	SULT1C4	ZNF135	chr2-108387570-108388249	PT.ATACpeak.17831	chr2	108387569	108388249	SULT1C4	SULT1C4	exon		ENST00000272452.7, ENST00000409309.3	exon, 3UTR	1.13619e-35	1.51423	0.112	0.041	1.56787e-30	UP_aPT	NO_NP	11	163	0.514543	0.00153178	0.00901775	TF_Pos	UP_aPT	1.40386506910747	0	NO_DE	NO_DE	NO_DE	UP_aPT	1.40386506910747	0	UP_aPT	1.40386506910747	0	FALSE	TRUE	TRUE	TRUE	FALSE		0.544842	3.11533	5.46018	5.97034	0.268958
	SULT1C4	ZNF354C	chr2-108387570-108388249	PT.ATACpeak.17831	chr2	108387569	108388249	SULT1C4	SULT1C4	exon		ENST00000272452.7, ENST00000409309.3	exon, 3UTR	1.13619e-35	1.51423	0.112	0.041	1.56787e-30	UP_aPT	NO_NP	11	6	0.596017	0.000134466	0.0019632	TF_Pos	UP_aPT	1.40386506910747	0	NO_DE	NO_DE	NO_DE	UP_aPT	1.40386506910747	0	UP_aPT	1.40386506910747	0	FALSE	TRUE	TRUE	TRUE	FALSE		0.544842	3.11533	5.46018	5.97034	0.268958
	SULT1C4	ZNF460	chr2-108387570-108388249	PT.ATACpeak.17831	chr2	108387569	108388249	SULT1C4	SULT1C4	exon		ENST00000272452.7, ENST00000409309.3	exon, 3UTR	1.13619e-35	1.51423	0.112	0.041	1.56787e-30	UP_aPT	NO_NP	11	167	0.525605	0.000987196	0.00679861	TF_Pos	UP_aPT	1.40386506910747	0	NO_DE	NO_DE	NO_DE	UP_aPT	1.40386506910747	0	UP_aPT	1.40386506910747	0	FALSE	TRUE	TRUE	TRUE	FALSE		0.544842	3.11533	5.46018	5.97034	0.268958
	GCC2	CTCF	chr2-108417329-108417550	PT.ATACpeak.17832	chr2	108417328	108417550	none	none	intergenic		none	intergenic	0.480983	-0.343011	0.004	0.006	1	NO_DA	NO_NP	6	7	0.718182	0.00036245	0.00424449	Peak_Pos	UP_aPT	0.364567149645639	5.0774441250025e-23	NO_DE	none	none	none	none	none	none	none	none	FALSE	FALSE	FALSE	FALSE	FALSE		0	0.547725	1.19008	2.74512	0.526212
	GCC2	ATF4	chr2-108423196-108423769	PT.ATACpeak.17833	chr2	108423195	108423769	none	none	promoter		ENST00000603004.1	promoter, exon	1.98835e-08	1.45283	0.025	0.009	0.00274379	UP_aPT	NP	7	214	0.622247	0.000323855	0.00389502	Peak_Pos	UP_aPT	0.364567149645639	5.0774441250025e-23	UP_aPT	0.106001081354578	0.00245379921725375	none	none	none	none	none	none	FALSE	FALSE	FALSE	FALSE	FALSE		0.696736	0.821507	4.93084	3.24145	0.842707
	SULT1C4	MITF	chr2-108423196-108423769	PT.ATACpeak.17833	chr2	108423195	108423769	none	none	promoter		ENST00000603004.1	promoter, exon	1.98835e-08	1.45283	0.025	0.009	0.00274379	UP_aPT	NP	13	227	0.676529	6.22623e-05	0.001316	Peak_Pos	UP_aPT	1.40386506910747	0	UP_aPT	1.01344366210474	9.82268102750134e-108	none	none	none	none	none	none	FALSE	FALSE	FALSE	FALSE	FALSE		0.696736	0.821507	4.93084	3.24145	0.842707
	SULT1C4	NFYA	chr2-108423196-108423769	PT.ATACpeak.17833	chr2	108423195	108423769	none	none	promoter		ENST00000603004.1	promoter, exon	1.98835e-08	1.45283	0.025	0.009	0.00274379	UP_aPT	NP	13	107	0.590656	0.000742648	0.00842272	Peak_Pos	UP_aPT	1.40386506910747	0	UP_aPT	0.241384095252551	1.39537655496056e-26	none	none	none	none	none	none	FALSE	FALSE	FALSE	FALSE	FALSE		0.696736	0.821507	4.93084	3.24145	0.842707
	SULT1C4	PKNOX2	chr2-108423196-108423769	PT.ATACpeak.17833	chr2	108423195	108423769	none	none	promoter		ENST00000603004.1	promoter, exon	1.98835e-08	1.45283	0.025	0.009	0.00274379	UP_aPT	NP	13	78	0.675495	4.20799e-05	0.00102985	Peak_Pos	UP_aPT	1.40386506910747	0	NO_DE	NO_DE	NO_DE	none	none	none	none	none	none	FALSE	FALSE	FALSE	FALSE	FALSE		0.696736	0.821507	4.93084	3.24145	0.842707
	SULT1C4	USF2	chr2-108423196-108423769	PT.ATACpeak.17833	chr2	108423195	108423769	none	none	promoter		ENST00000603004.1	promoter, exon	1.98835e-08	1.45283	0.025	0.009	0.00274379	UP_aPT	NP	13	248	0.621802	0.00032786	0.00435585	Peak_Pos	UP_aPT	1.40386506910747	0	NO_DE	NO_DE	NO_DE	none	none	none	none	none	none	FALSE	FALSE	FALSE	FALSE	FALSE		0.696736	0.821507	4.93084	3.24145	0.842707
	SULT1C4	USF2	chr2-108423196-108423769	PT.ATACpeak.17833	chr2	108423195	108423769	none	none	promoter		ENST00000603004.1	promoter, exon	1.98835e-08	1.45283	0.025	0.009	0.00274379	UP_aPT	NP	13	248	0.498873	0.0016729	0.00939397	TF_Pos	UP_aPT	1.40386506910747	0	NO_DE	NO_DE	NO_DE	none	none	none	none	none	none	FALSE	FALSE	FALSE	FALSE	FALSE		0.696736	0.821507	4.93084	3.24145	0.842707
	SULT1C4	BACH2	chr2-108448319-108449741	PT.ATACpeak.17834	chr2	108448318	108449741	none	GCC2	promoter	cpg_island	ENST00000467566.1, ENST00000309863.11, ENST00000478207.1, ENST00000409821.5, ENST00000482325.5, ENST00000409896.1	promoter, 1to5kb, 5UTR, exon, intron	0.247253	0.0792252	0.207	0.215	1	NO_DA	NO_NP	14	127	0.756275	2.59085e-07	6.02372e-05	Peak_Pos	UP_aPT	1.40386506910747	0	UP_aPT	1.10582559106483	1.07942859736504e-173	none	none	none	UP_aPT	0.364567149645639	5.0774441250025e-23	TRUE	TRUE	TRUE	TRUE	FALSE	ACT	0.148585	116.562	1.3566	16.5825	0.299077
	GCC2	BCL6	chr2-108448319-108449741	PT.ATACpeak.17834	chr2	108448318	108449741	none	GCC2	promoter	cpg_island	ENST00000467566.1, ENST00000309863.11, ENST00000478207.1, ENST00000409821.5, ENST00000482325.5, ENST00000409896.1	promoter, 1to5kb, 5UTR, exon, intron	0.247253	0.0792252	0.207	0.215	1	NO_DA	NO_NP	8	185	0.544332	0.000420054	0.00455912	Peak_Pos	UP_aPT	0.364567149645639	5.0774441250025e-23	UP_aPT	0.450156983386642	8.47310105994939e-47	none	none	none	UP_aPT	0.364567149645639	5.0774441250025e-23	TRUE	TRUE	TRUE	TRUE	FALSE	ACT	0.148585	116.562	1.3566	16.5825	0.299077
	SULT1C4	ELK4	chr2-108448319-108449741	PT.ATACpeak.17834	chr2	108448318	108449741	none	GCC2	promoter	cpg_island	ENST00000467566.1, ENST00000309863.11, ENST00000478207.1, ENST00000409821.5, ENST00000482325.5, ENST00000409896.1	promoter, 1to5kb, 5UTR, exon, intron	0.247253	0.0792252	0.207	0.215	1	NO_DA	NO_NP	14	18	0.506638	0.00158079	0.00901543	TF_Pos	UP_aPT	1.40386506910747	0	NO_DE	none	none	none	none	none	UP_aPT	0.364567149645639	5.0774441250025e-23	TRUE	TRUE	TRUE	TRUE	FALSE	ACT	0.148585	116.562	1.3566	16.5825	0.299077
	SULT1C4	ETS1	chr2-108448319-108449741	PT.ATACpeak.17834	chr2	108448318	108449741	none	GCC2	promoter	cpg_island	ENST00000467566.1, ENST00000309863.11, ENST00000478207.1, ENST00000409821.5, ENST00000482325.5, ENST00000409896.1	promoter, 1to5kb, 5UTR, exon, intron	0.247253	0.0792252	0.207	0.215	1	NO_DA	NO_NP	14	65	0.68664	2.92929e-06	0.000170265	Peak_Pos	UP_aPT	1.40386506910747	0	UP_aPT	1.01808039000292	1.24015523123843e-252	none	none	none	UP_aPT	0.364567149645639	5.0774441250025e-23	TRUE	TRUE	TRUE	TRUE	FALSE	ACT	0.148585	116.562	1.3566	16.5825	0.299077
	GCC2	ETS2	chr2-108448319-108449741	PT.ATACpeak.17834	chr2	108448318	108449741	none	GCC2	promoter	cpg_island	ENST00000467566.1, ENST00000309863.11, ENST00000478207.1, ENST00000409821.5, ENST00000482325.5, ENST00000409896.1	promoter, 1to5kb, 5UTR, exon, intron	0.247253	0.0792252	0.207	0.215	1	NO_DA	NO_NP	8	146	0.547571	0.000383012	0.00437027	Peak_Pos	UP_aPT	0.364567149645639	5.0774441250025e-23	UP_aPT	0.325667627452835	4.34062820795977e-27	none	none	none	UP_aPT	0.364567149645639	5.0774441250025e-23	TRUE	TRUE	TRUE	TRUE	FALSE	ACT	0.148585	116.562	1.3566	16.5825	0.299077
	GCC2	FOS	chr2-108448319-108449741	PT.ATACpeak.17834	chr2	108448318	108449741	none	GCC2	promoter	cpg_island	ENST00000467566.1, ENST00000309863.11, ENST00000478207.1, ENST00000409821.5, ENST00000482325.5, ENST00000409896.1	promoter, 1to5kb, 5UTR, exon, intron	0.247253	0.0792252	0.207	0.215	1	NO_DA	NO_NP	8	11	0.539676	0.000478938	0.00495645	Peak_Pos	UP_aPT	0.364567149645639	5.0774441250025e-23	UP_aPT	0.251629965981286	3.40553297628579e-09	none	none	none	UP_aPT	0.364567149645639	5.0774441250025e-23	TRUE	TRUE	TRUE	TRUE	FALSE	ACT	0.148585	116.562	1.3566	16.5825	0.299077
	SULT1C4	FOSL2	chr2-108448319-108449741	PT.ATACpeak.17834	chr2	108448318	108449741	none	GCC2	promoter	cpg_island	ENST00000467566.1, ENST00000309863.11, ENST00000478207.1, ENST00000409821.5, ENST00000482325.5, ENST00000409896.1	promoter, 1to5kb, 5UTR, exon, intron	0.247253	0.0792252	0.207	0.215	1	NO_DA	NO_NP	14	12	0.671255	5.4177e-06	0.000193787	Peak_Pos	UP_aPT	1.40386506910747	0	UP_aPT	0.827223808637972	3.4035108081879e-169	none	none	none	UP_aPT	0.364567149645639	5.0774441250025e-23	TRUE	TRUE	TRUE	TRUE	FALSE	ACT	0.148585	116.562	1.3566	16.5825	0.299077
	GCC2	GLIS2	chr2-108448319-108449741	PT.ATACpeak.17834	chr2	108448318	108449741	none	GCC2	promoter	cpg_island	ENST00000467566.1, ENST00000309863.11, ENST00000478207.1, ENST00000409821.5, ENST00000482325.5, ENST00000409896.1	promoter, 1to5kb, 5UTR, exon, intron	0.247253	0.0792252	0.207	0.215	1	NO_DA	NO_NP	8	60	0.72834	6.11554e-07	5.44283e-05	Peak_Pos	UP_aPT	0.364567149645639	5.0774441250025e-23	NO_DE	none	none	none	none	none	UP_aPT	0.364567149645639	5.0774441250025e-23	TRUE	TRUE	TRUE	TRUE	FALSE	ACT	0.148585	116.562	1.3566	16.5825	0.299077
	SULT1C4	IRF1	chr2-108448319-108449741	PT.ATACpeak.17834	chr2	108448318	108449741	none	GCC2	promoter	cpg_island	ENST00000467566.1, ENST00000309863.11, ENST00000478207.1, ENST00000409821.5, ENST00000482325.5, ENST00000409896.1	promoter, 1to5kb, 5UTR, exon, intron	0.247253	0.0792252	0.207	0.215	1	NO_DA	NO_NP	14	19	0.64413	1.56044e-05	0.000453504	Peak_Pos	UP_aPT	1.40386506910747	0	NO_DE	NO_DE	NO_DE	none	none	none	UP_aPT	0.364567149645639	5.0774441250025e-23	TRUE	TRUE	TRUE	TRUE	FALSE	ACT	0.148585	116.562	1.3566	16.5825	0.299077
	SULT1C4	MSC	chr2-108448319-108449741	PT.ATACpeak.17834	chr2	108448318	108449741	none	GCC2	promoter	cpg_island	ENST00000467566.1, ENST00000309863.11, ENST00000478207.1, ENST00000409821.5, ENST00000482325.5, ENST00000409896.1	promoter, 1to5kb, 5UTR, exon, intron	0.247253	0.0792252	0.207	0.215	1	NO_DA	NO_NP	14	35	0.540923	0.000377411	0.00487489	Peak_Pos	UP_aPT	1.40386506910747	0	NO_DE	NO_DE	NO_DE	none	none	none	UP_aPT	0.364567149645639	5.0774441250025e-23	TRUE	TRUE	TRUE	TRUE	FALSE	ACT	0.148585	116.562	1.3566	16.5825	0.299077
	SULT1C4	NFYA	chr2-108448319-108449741	PT.ATACpeak.17834	chr2	108448318	108449741	none	GCC2	promoter	cpg_island	ENST00000467566.1, ENST00000309863.11, ENST00000478207.1, ENST00000409821.5, ENST00000482325.5, ENST00000409896.1	promoter, 1to5kb, 5UTR, exon, intron	0.247253	0.0792252	0.207	0.215	1	NO_DA	NO_NP	14	107	0.702429	1.57138e-06	0.000121782	Peak_Pos	UP_aPT	1.40386506910747	0	UP_aPT	0.241384095252551	1.39537655496056e-26	none	none	none	UP_aPT	0.364567149645639	5.0774441250025e-23	TRUE	TRUE	TRUE	TRUE	FALSE	ACT	0.148585	116.562	1.3566	16.5825	0.299077
	SULT1C4	PLAG1	chr2-108448319-108449741	PT.ATACpeak.17834	chr2	108448318	108449741	none	GCC2	promoter	cpg_island	ENST00000467566.1, ENST00000309863.11, ENST00000478207.1, ENST00000409821.5, ENST00000482325.5, ENST00000409896.1	promoter, 1to5kb, 5UTR, exon, intron	0.247253	0.0792252	0.207	0.215	1	NO_DA	NO_NP	14	10	0.673077	5.03814e-06	0.000195228	Peak_Pos	UP_aPT	1.40386506910747	0	NO_DE	NO_DE	NO_DE	none	none	none	UP_aPT	0.364567149645639	5.0774441250025e-23	TRUE	TRUE	TRUE	TRUE	FALSE	ACT	0.148585	116.562	1.3566	16.5825	0.299077
	GCC2	RFX1	chr2-108448319-108449741	PT.ATACpeak.17834	chr2	108448318	108449741	none	GCC2	promoter	cpg_island	ENST00000467566.1, ENST00000309863.11, ENST00000478207.1, ENST00000409821.5, ENST00000482325.5, ENST00000409896.1	promoter, 1to5kb, 5UTR, exon, intron	0.247253	0.0792252	0.207	0.215	1	NO_DA	NO_NP	8	250	0.539069	0.000487141	0.00492676	Peak_Pos	UP_aPT	0.364567149645639	5.0774441250025e-23	NO_DE	none	none	none	none	none	UP_aPT	0.364567149645639	5.0774441250025e-23	TRUE	TRUE	TRUE	TRUE	FALSE	ACT	0.148585	116.562	1.3566	16.5825	0.299077
	GCC2	RORC	chr2-108448319-108449741	PT.ATACpeak.17834	chr2	108448318	108449741	none	GCC2	promoter	cpg_island	ENST00000467566.1, ENST00000309863.11, ENST00000478207.1, ENST00000409821.5, ENST00000482325.5, ENST00000409896.1	promoter, 1to5kb, 5UTR, exon, intron	0.247253	0.0792252	0.207	0.215	1	NO_DA	NO_NP	8	133	0.538057	0.000501092	0.00495524	Peak_Pos	UP_aPT	0.364567149645639	5.0774441250025e-23	UP_PT	-0.166671185860282	1.08450979280107e-12	none	none	none	UP_aPT	0.364567149645639	5.0774441250025e-23	TRUE	TRUE	TRUE	TRUE	FALSE	ACT	0.148585	116.562	1.3566	16.5825	0.299077
	SULT1C4	RREB1	chr2-108448319-108449741	PT.ATACpeak.17834	chr2	108448318	108449741	none	GCC2	promoter	cpg_island	ENST00000467566.1, ENST00000309863.11, ENST00000478207.1, ENST00000409821.5, ENST00000482325.5, ENST00000409896.1	promoter, 1to5kb, 5UTR, exon, intron	0.247253	0.0792252	0.207	0.215	1	NO_DA	NO_NP	14	3	0.566856	0.000323026	0.0033687	TF_Pos	UP_aPT	1.40386506910747	0	UP_PT	-0.471621345324138	2.33275508473551e-41	none	none	none	UP_aPT	0.364567149645639	5.0774441250025e-23	TRUE	TRUE	TRUE	TRUE	FALSE	ACT	0.148585	116.562	1.3566	16.5825	0.299077
	GCC2	SMAD3	chr2-108448319-108449741	PT.ATACpeak.17834	chr2	108448318	108449741	none	GCC2	promoter	cpg_island	ENST00000467566.1, ENST00000309863.11, ENST00000478207.1, ENST00000409821.5, ENST00000482325.5, ENST00000409896.1	promoter, 1to5kb, 5UTR, exon, intron	0.247253	0.0792252	0.207	0.215	1	NO_DA	NO_NP	8	89	0.529555	0.00063317	0.00599491	Peak_Pos	UP_aPT	0.364567149645639	5.0774441250025e-23	UP_aPT	0.632387902675607	4.73595150872922e-42	none	none	none	UP_aPT	0.364567149645639	5.0774441250025e-23	TRUE	TRUE	TRUE	TRUE	FALSE	ACT	0.148585	116.562	1.3566	16.5825	0.299077
	SULT1C4	TBX19	chr2-108448319-108449741	PT.ATACpeak.17834	chr2	108448318	108449741	none	GCC2	promoter	cpg_island	ENST00000467566.1, ENST00000309863.11, ENST00000478207.1, ENST00000409821.5, ENST00000482325.5, ENST00000409896.1	promoter, 1to5kb, 5UTR, exon, intron	0.247253	0.0792252	0.207	0.215	1	NO_DA	NO_NP	14	90	0.585349	0.000186973	0.00262481	TF_Pos	UP_aPT	1.40386506910747	0	NO_DE	NO_DE	NO_DE	none	none	none	UP_aPT	0.364567149645639	5.0774441250025e-23	TRUE	TRUE	TRUE	TRUE	FALSE	ACT	0.148585	116.562	1.3566	16.5825	0.299077
	SULT1C4	VEZF1	chr2-108448319-108449741	PT.ATACpeak.17834	chr2	108448318	108449741	none	GCC2	promoter	cpg_island	ENST00000467566.1, ENST00000309863.11, ENST00000478207.1, ENST00000409821.5, ENST00000482325.5, ENST00000409896.1	promoter, 1to5kb, 5UTR, exon, intron	0.247253	0.0792252	0.207	0.215	1	NO_DA	NO_NP	14	159	0.572672	0.00018164	0.0029125	Peak_Pos	UP_aPT	1.40386506910747	0	UP_aPT	0.179034073447216	5.51495678555459e-10	none	none	none	UP_aPT	0.364567149645639	5.0774441250025e-23	TRUE	TRUE	TRUE	TRUE	FALSE	ACT	0.148585	116.562	1.3566	16.5825	0.299077
	GCC2	MAFK	chr2-108533312-108535013	PT.ATACpeak.17835	chr2	108533311	108535013	none	GCC2-AS1	promoter	cpg_island	ENST00000322353.3, ENST00000440975.1	promoter, exon, intron	0.448979	0.0366255	0.345	0.379	1	NO_DA	NO_NP	9	239	0.528924	0.000906725	0.00806985	Peak_Pos	UP_aPT	0.364567149645639	5.0774441250025e-23	NO_DE	NO_DE	NO_DE	none	none	none	NO_DE	NO_DE	NO_DE	TRUE	TRUE	TRUE	TRUE	FALSE	ACT	0.0627704	43.3195	0.907761	11.0374	0.334665
	GCC2	MAFK	chr2-108533312-108535013	PT.ATACpeak.17835	chr2	108533311	108535013	none	LIMS1	promoter	cpg_island	ENST00000544547.5, ENST00000428064.5	promoter, 1to5kb, 5UTR, exon, intron	0.448979	0.0366255	0.345	0.379	1	NO_DA	NO_NP	9	239	0.528924	0.000906725	0.00806985	Peak_Pos	UP_aPT	0.364567149645639	5.0774441250025e-23	NO_DE	NO_DE	NO_DE	none	none	none	UP_aPT	0.343759148260766	7.6116569373948e-16	TRUE	TRUE	TRUE	TRUE	FALSE	ACT	0.0627704	43.3195	0.907761	11.0374	0.334665
	GCC2	MEF2B	chr2-108533312-108535013	PT.ATACpeak.17835	chr2	108533311	108535013	none	LIMS1	promoter	cpg_island	ENST00000544547.5, ENST00000428064.5	promoter, 1to5kb, 5UTR, exon, intron	0.448979	0.0366255	0.345	0.379	1	NO_DA	NO_NP	9	38	0.585111	0.000188325	0.00270338	Peak_Pos	UP_aPT	0.364567149645639	5.0774441250025e-23	NO_DE	NO_DE	NO_DE	none	none	none	UP_aPT	0.343759148260766	7.6116569373948e-16	TRUE	TRUE	TRUE	TRUE	FALSE	ACT	0.0627704	43.3195	0.907761	11.0374	0.334665
	GCC2	MEF2B	chr2-108533312-108535013	PT.ATACpeak.17835	chr2	108533311	108535013	none	GCC2-AS1	promoter	cpg_island	ENST00000322353.3, ENST00000440975.1	promoter, exon, intron	0.448979	0.0366255	0.345	0.379	1	NO_DA	NO_NP	9	38	0.585111	0.000188325	0.00270338	Peak_Pos	UP_aPT	0.364567149645639	5.0774441250025e-23	NO_DE	NO_DE	NO_DE	none	none	none	NO_DE	NO_DE	NO_DE	TRUE	TRUE	TRUE	TRUE	FALSE	ACT	0.0627704	43.3195	0.907761	11.0374	0.334665
	GCC2	MEF2D	chr2-108533312-108535013	PT.ATACpeak.17835	chr2	108533311	108535013	none	GCC2-AS1	promoter	cpg_island	ENST00000322353.3, ENST00000440975.1	promoter, exon, intron	0.448979	0.0366255	0.345	0.379	1	NO_DA	NO_NP	9	75	0.623281	5.50553e-05	0.0010652	Peak_Pos	UP_aPT	0.364567149645639	5.0774441250025e-23	NO_DE	none	none	none	none	none	NO_DE	NO_DE	NO_DE	TRUE	TRUE	TRUE	TRUE	FALSE	ACT	0.0627704	43.3195	0.907761	11.0374	0.334665
	GCC2	MEF2D	chr2-108533312-108535013	PT.ATACpeak.17835	chr2	108533311	108535013	none	LIMS1	promoter	cpg_island	ENST00000544547.5, ENST00000428064.5	promoter, 1to5kb, 5UTR, exon, intron	0.448979	0.0366255	0.345	0.379	1	NO_DA	NO_NP	9	75	0.623281	5.50553e-05	0.0010652	Peak_Pos	UP_aPT	0.364567149645639	5.0774441250025e-23	NO_DE	none	none	none	none	none	UP_aPT	0.343759148260766	7.6116569373948e-16	TRUE	TRUE	TRUE	TRUE	FALSE	ACT	0.0627704	43.3195	0.907761	11.0374	0.334665
	GCC2	RARA	chr2-108533312-108535013	PT.ATACpeak.17835	chr2	108533311	108535013	none	GCC2-AS1	promoter	cpg_island	ENST00000322353.3, ENST00000440975.1	promoter, exon, intron	0.448979	0.0366255	0.345	0.379	1	NO_DA	NO_NP	9	56	0.662162	1.35264e-05	0.000401284	Peak_Pos	UP_aPT	0.364567149645639	5.0774441250025e-23	NO_DE	NO_DE	NO_DE	none	none	none	NO_DE	NO_DE	NO_DE	TRUE	TRUE	TRUE	TRUE	FALSE	ACT	0.0627704	43.3195	0.907761	11.0374	0.334665
	GCC2	RARA	chr2-108533312-108535013	PT.ATACpeak.17835	chr2	108533311	108535013	none	LIMS1	promoter	cpg_island	ENST00000544547.5, ENST00000428064.5	promoter, 1to5kb, 5UTR, exon, intron	0.448979	0.0366255	0.345	0.379	1	NO_DA	NO_NP	9	56	0.662162	1.35264e-05	0.000401284	Peak_Pos	UP_aPT	0.364567149645639	5.0774441250025e-23	NO_DE	NO_DE	NO_DE	none	none	none	UP_aPT	0.343759148260766	7.6116569373948e-16	TRUE	TRUE	TRUE	TRUE	FALSE	ACT	0.0627704	43.3195	0.907761	11.0374	0.334665
	GCC2	RELA	chr2-108533312-108535013	PT.ATACpeak.17835	chr2	108533311	108535013	none	GCC2-AS1	promoter	cpg_island	ENST00000322353.3, ENST00000440975.1	promoter, exon, intron	0.448979	0.0366255	0.345	0.379	1	NO_DA	NO_NP	9	5	0.686818	5.2042e-06	0.000210534	Peak_Pos	UP_aPT	0.364567149645639	5.0774441250025e-23	NO_DE	NO_DE	NO_DE	none	none	none	NO_DE	NO_DE	NO_DE	TRUE	TRUE	TRUE	TRUE	FALSE	ACT	0.0627704	43.3195	0.907761	11.0374	0.334665
	GCC2	RELA	chr2-108533312-108535013	PT.ATACpeak.17835	chr2	108533311	108535013	none	LIMS1	promoter	cpg_island	ENST00000544547.5, ENST00000428064.5	promoter, 1to5kb, 5UTR, exon, intron	0.448979	0.0366255	0.345	0.379	1	NO_DA	NO_NP	9	5	0.686818	5.2042e-06	0.000210534	Peak_Pos	UP_aPT	0.364567149645639	5.0774441250025e-23	NO_DE	NO_DE	NO_DE	none	none	none	UP_aPT	0.343759148260766	7.6116569373948e-16	TRUE	TRUE	TRUE	TRUE	FALSE	ACT	0.0627704	43.3195	0.907761	11.0374	0.334665
	GCC2	SOX4	chr2-108533312-108535013	PT.ATACpeak.17835	chr2	108533311	108535013	none	LIMS1	promoter	cpg_island	ENST00000544547.5, ENST00000428064.5	promoter, 1to5kb, 5UTR, exon, intron	0.448979	0.0366255	0.345	0.379	1	NO_DA	NO_NP	9	197	0.605737	9.86378e-05	0.0016257	Peak_Pos	UP_aPT	0.364567149645639	5.0774441250025e-23	UP_aPT	0.978974120585437	3.68894690548909e-186	none	none	none	UP_aPT	0.343759148260766	7.6116569373948e-16	TRUE	TRUE	TRUE	TRUE	FALSE	ACT	0.0627704	43.3195	0.907761	11.0374	0.334665
	GCC2	SOX4	chr2-108533312-108535013	PT.ATACpeak.17835	chr2	108533311	108535013	none	GCC2-AS1	promoter	cpg_island	ENST00000322353.3, ENST00000440975.1	promoter, exon, intron	0.448979	0.0366255	0.345	0.379	1	NO_DA	NO_NP	9	197	0.605737	9.86378e-05	0.0016257	Peak_Pos	UP_aPT	0.364567149645639	5.0774441250025e-23	UP_aPT	0.978974120585437	3.68894690548909e-186	none	none	none	NO_DE	NO_DE	NO_DE	TRUE	TRUE	TRUE	TRUE	FALSE	ACT	0.0627704	43.3195	0.907761	11.0374	0.334665
	GCC2	ZBTB7A	chr2-108533312-108535013	PT.ATACpeak.17835	chr2	108533311	108535013	none	GCC2-AS1	promoter	cpg_island	ENST00000322353.3, ENST00000440975.1	promoter, exon, intron	0.448979	0.0366255	0.345	0.379	1	NO_DA	NO_NP	9	126	0.621147	5.92007e-05	0.00109768	Peak_Pos	UP_aPT	0.364567149645639	5.0774441250025e-23	UP_aPT	0.153424626626463	2.74091062110693e-06	none	none	none	NO_DE	NO_DE	NO_DE	TRUE	TRUE	TRUE	TRUE	FALSE	ACT	0.0627704	43.3195	0.907761	11.0374	0.334665
	GCC2	ZBTB7A	chr2-108533312-108535013	PT.ATACpeak.17835	chr2	108533311	108535013	none	LIMS1	promoter	cpg_island	ENST00000544547.5, ENST00000428064.5	promoter, 1to5kb, 5UTR, exon, intron	0.448979	0.0366255	0.345	0.379	1	NO_DA	NO_NP	9	126	0.621147	5.92007e-05	0.00109768	Peak_Pos	UP_aPT	0.364567149645639	5.0774441250025e-23	UP_aPT	0.153424626626463	2.74091062110693e-06	none	none	none	UP_aPT	0.343759148260766	7.6116569373948e-16	TRUE	TRUE	TRUE	TRUE	FALSE	ACT	0.0627704	43.3195	0.907761	11.0374	0.334665
	GCC2	ZNF460	chr2-108533312-108535013	PT.ATACpeak.17835	chr2	108533311	108535013	none	GCC2-AS1	promoter	cpg_island	ENST00000322353.3, ENST00000440975.1	promoter, exon, intron	0.448979	0.0366255	0.345	0.379	1	NO_DA	NO_NP	9	181	0.600996	0.000114865	0.00182553	Peak_Pos	UP_aPT	0.364567149645639	5.0774441250025e-23	NO_DE	NO_DE	NO_DE	none	none	none	NO_DE	NO_DE	NO_DE	TRUE	TRUE	TRUE	TRUE	FALSE	ACT	0.0627704	43.3195	0.907761	11.0374	0.334665
	GCC2	ZNF460	chr2-108533312-108535013	PT.ATACpeak.17835	chr2	108533311	108535013	none	LIMS1	promoter	cpg_island	ENST00000544547.5, ENST00000428064.5	promoter, 1to5kb, 5UTR, exon, intron	0.448979	0.0366255	0.345	0.379	1	NO_DA	NO_NP	9	181	0.600996	0.000114865	0.00182553	Peak_Pos	UP_aPT	0.364567149645639	5.0774441250025e-23	NO_DE	NO_DE	NO_DE	none	none	none	UP_aPT	0.343759148260766	7.6116569373948e-16	TRUE	TRUE	TRUE	TRUE	FALSE	ACT	0.0627704	43.3195	0.907761	11.0374	0.334665
	GCC2	PKNOX1	chr2-108541077-108541727	PT.ATACpeak.17836	chr2	108541076	108541727	none	LIMS1	intron		ENST00000544547.5, ENST00000428064.5	intron	2.36875e-07	-1.30793	0.013	0.031	0.0326871	UP_PT	NP	10	247	0.639786	2.38229e-05	0.000557956	Peak_Pos	UP_aPT	0.364567149645639	5.0774441250025e-23	NO_DE	none	none	none	none	none	UP_aPT	0.343759148260766	7.6116569373948e-16	FALSE	TRUE	TRUE	TRUE	FALSE		0.313726	5.64342	21.3747	11.5955	0.19839
	EDAR	ZNF460	chr2-108979793-108980361	PT.ATACpeak.17883	chr2	108979792	108980361	EDAR	EDAR	intron		ENST00000258443.7, ENST00000409271.5, ENST00000376651.1	intron	2.4127e-06	0.594249	0.078	0.057	0.332935	NO_DA	NO_NP	15	224	0.71835	1.55215e-06	0.00111289	TF_Pos	NO_DE	NO_DE	NO_DE	NO_DE	NO_DE	NO_DE	NO_DE	NO_DE	NO_DE	NO_DE	NO_DE	NO_DE	TRUE	TRUE	TRUE	TRUE	FALSE	ENH	0.476713	6.78153	11.1779	7.51826	1.0067
	SH3RF3	FOXK2	chr2-109031212-109032105	PT.ATACpeak.17892	chr2	109031211	109032105	none	none	intergenic	cpg_island	none	intergenic	0.408903	0.115111	0.056	0.057	1	NO_DA	NO_NP	1	265	0.592698	0.00014916	0.00612551	Peak_Pos	UP_aPT	0.422154377176586	2.38772274357743e-43	UP_aPT	0.169731160758519	0.000401323587764396	none	none	none	none	none	none	FALSE	TRUE	FALSE	FALSE	FALSE		0.192267	19.3344	1.5216	2.55483	0.987873
	SH3RF3	MYC	chr2-109031212-109032105	PT.ATACpeak.17892	chr2	109031211	109032105	none	none	intergenic	cpg_island	none	intergenic	0.408903	0.115111	0.056	0.057	1	NO_DA	NO_NP	1	131	0.570653	0.000226087	0.00773721	Peak_Pos	UP_aPT	0.422154377176586	2.38772274357743e-43	NO_DE	NO_DE	NO_DE	none	none	none	none	none	none	FALSE	TRUE	FALSE	FALSE	FALSE		0.192267	19.3344	1.5216	2.55483	0.987873
	SH3RF3	TCF7L1	chr2-109031212-109032105	PT.ATACpeak.17892	chr2	109031211	109032105	none	none	intergenic	cpg_island	none	intergenic	0.408903	0.115111	0.056	0.057	1	NO_DA	NO_NP	1	154	0.676624	7.75365e-06	0.00095525	Peak_Pos	UP_aPT	0.422154377176586	2.38772274357743e-43	NO_DE	NO_DE	NO_DE	none	none	none	none	none	none	FALSE	TRUE	FALSE	FALSE	FALSE		0.192267	19.3344	1.5216	2.55483	0.987873
	SH3RF3	NFATC2	chr2-109038898-109039334	PT.ATACpeak.17893	chr2	109038897	109039334	none	none	intergenic		none	intergenic	0.000960583	-0.989148	0.009	0.02	1	NO_DA	NO_NP	2	10	0.589017	0.000125439	0.00594388	Peak_Pos	UP_aPT	0.422154377176586	2.38772274357743e-43	NO_DE	NO_DE	NO_DE	none	none	none	none	none	none	FALSE	FALSE	TRUE	FALSE	FALSE		0.420833	1.22875	7.77697	3.70678	0.636194
	SH3RF3	POU3F3	chr2-109038898-109039334	PT.ATACpeak.17893	chr2	109038897	109039334	none	none	intergenic		none	intergenic	0.000960583	-0.989148	0.009	0.02	1	NO_DA	NO_NP	2	93	0.683262	5.98271e-06	0.000921337	Peak_Pos	UP_aPT	0.422154377176586	2.38772274357743e-43	UP_aPT	0.170728190355561	5.14024868465041e-21	none	none	none	none	none	none	FALSE	FALSE	TRUE	FALSE	FALSE		0.420833	1.22875	7.77697	3.70678	0.636194
	SH3RF3	BARX2	chr2-109059125-109059876	PT.ATACpeak.17895	chr2	109059124	109059876	SH3RF3-AS1	none	intergenic		none	intergenic	3.16706e-20	-1.27182	0.038	0.1	4.37032e-15	UP_PT	NO_NP	4	158	0.563708	0.000228357	0.00740358	Peak_Pos	UP_aPT	0.422154377176586	2.38772274357743e-43	NO_DE	NO_DE	NO_DE	NO_DE	NO_DE	NO_DE	none	none	none	TRUE	FALSE	TRUE	TRUE	FALSE	ENH	0.340948	0.495435	4.15768	7.76494	0.936961
	SH3RF3	PLAG1	chr2-109059125-109059876	PT.ATACpeak.17895	chr2	109059124	109059876	SH3RF3-AS1	none	intergenic		none	intergenic	3.16706e-20	-1.27182	0.038	0.1	4.37032e-15	UP_PT	NO_NP	4	12	0.579702	0.00013666	0.00601304	Peak_Pos	UP_aPT	0.422154377176586	2.38772274357743e-43	NO_DE	NO_DE	NO_DE	NO_DE	NO_DE	NO_DE	none	none	none	TRUE	FALSE	TRUE	TRUE	FALSE	ENH	0.340948	0.495435	4.15768	7.76494	0.936961
	SH3RF3	YY1	chr2-109059125-109059876	PT.ATACpeak.17895	chr2	109059124	109059876	SH3RF3-AS1	none	intergenic		none	intergenic	3.16706e-20	-1.27182	0.038	0.1	4.37032e-15	UP_PT	NO_NP	4	26	0.568224	0.000254199	0.00782933	Peak_Pos	UP_aPT	0.422154377176586	2.38772274357743e-43	NO_DE	none	none	NO_DE	NO_DE	NO_DE	none	none	none	TRUE	FALSE	TRUE	TRUE	FALSE	ENH	0.340948	0.495435	4.15768	7.76494	0.936961
	SH3RF3	IRF1	chr2-109064332-109064532	PT.ATACpeak.17896	chr2	109064331	109064532	none	none	intergenic		none	intergenic	0.0117676	-0.710368	0.011	0.02	1	NO_DA	NO_NP	5	23	0.611108	7.52874e-05	0.00386476	Peak_Pos	UP_aPT	0.422154377176586	2.38772274357743e-43	NO_DE	NO_DE	NO_DE	none	none	none	none	none	none	FALSE	FALSE	TRUE	TRUE	FALSE		0.455741	1.39018	2.36287	4.91021	0.733881
	SH3RF3	SREBF2	chr2-109064332-109064532	PT.ATACpeak.17896	chr2	109064331	109064532	none	none	intergenic		none	intergenic	0.0117676	-0.710368	0.011	0.02	1	NO_DA	NO_NP	5	29	0.621879	7.38259e-05	0.00413425	Peak_Pos	UP_aPT	0.422154377176586	2.38772274357743e-43	UP_aPT	0.450446767990593	6.01331650375241e-34	none	none	none	none	none	none	FALSE	FALSE	TRUE	TRUE	FALSE		0.455741	1.39018	2.36287	4.91021	0.733881
	SH3RF3	IRF1	chr2-109102917-109103226	PT.ATACpeak.17900	chr2	109102916	109103226	none	none	intergenic		none	intergenic	2.77308e-05	-2.95067	0.001	0.007	1	NO_DA	NO_NP	9	23	0.789043	1.27571e-05	0.00130973	Peak_Pos	UP_aPT	0.422154377176586	2.38772274357743e-43	NO_DE	NO_DE	NO_DE	none	none	none	none	none	none	TRUE	FALSE	FALSE	FALSE	FALSE		0.211883	1.49052	2.01047	0.894447	1.83214
	SH3RF3	ELK4	chr2-109127952-109129672	PT.ATACpeak.17901	chr2	109127951	109129672	SH3RF3	SH3RF3-AS1	promoter	cpg_island	ENST00000567491.1	promoter, exon	2.62313e-11	0.613048	0.143	0.102	3.61974e-06	UP_aPT	NO_NP	10	21	0.593646	0.000144821	0.00874355	TF_Pos	UP_aPT	0.422154377176586	2.38772274357743e-43	NO_DE	none	none	UP_aPT	0.422154377176586	2.38772274357743e-43	NO_DE	NO_DE	NO_DE	TRUE	TRUE	TRUE	FALSE	TRUE	REP	0.0383042	42.6093	1.57142	3.00229	1.7763
	SH3RF3	ELK4	chr2-109127952-109129672	PT.ATACpeak.17901	chr2	109127951	109129672	SH3RF3	SH3RF3	promoter	cpg_island	ENST00000309415.8	promoter, 1to5kb, 5UTR, exon	2.62313e-11	0.613048	0.143	0.102	3.61974e-06	UP_aPT	NO_NP	10	21	0.593646	0.000144821	0.00874355	TF_Pos	UP_aPT	0.422154377176586	2.38772274357743e-43	NO_DE	none	none	UP_aPT	0.422154377176586	2.38772274357743e-43	UP_aPT	0.422154377176586	2.38772274357743e-43	TRUE	TRUE	TRUE	FALSE	TRUE	REP	0.0383042	42.6093	1.57142	3.00229	1.7763
	SH3RF3	ETV6	chr2-109127952-109129672	PT.ATACpeak.17901	chr2	109127951	109129672	SH3RF3	SH3RF3	promoter	cpg_island	ENST00000309415.8	promoter, 1to5kb, 5UTR, exon	2.62313e-11	0.613048	0.143	0.102	3.61974e-06	UP_aPT	NO_NP	10	36	0.566036	0.000271186	0.00795478	Peak_Pos	UP_aPT	0.422154377176586	2.38772274357743e-43	UP_aPT	0.413746518751627	3.67274075893832e-27	UP_aPT	0.422154377176586	2.38772274357743e-43	UP_aPT	0.422154377176586	2.38772274357743e-43	TRUE	TRUE	TRUE	FALSE	TRUE	REP	0.0383042	42.6093	1.57142	3.00229	1.7763
	SH3RF3	ETV6	chr2-109127952-109129672	PT.ATACpeak.17901	chr2	109127951	109129672	SH3RF3	SH3RF3-AS1	promoter	cpg_island	ENST00000567491.1	promoter, exon	2.62313e-11	0.613048	0.143	0.102	3.61974e-06	UP_aPT	NO_NP	10	36	0.566036	0.000271186	0.00795478	Peak_Pos	UP_aPT	0.422154377176586	2.38772274357743e-43	UP_aPT	0.413746518751627	3.67274075893832e-27	UP_aPT	0.422154377176586	2.38772274357743e-43	NO_DE	NO_DE	NO_DE	TRUE	TRUE	TRUE	FALSE	TRUE	REP	0.0383042	42.6093	1.57142	3.00229	1.7763
	SH3RF3	GLI3	chr2-109127952-109129672	PT.ATACpeak.17901	chr2	109127951	109129672	SH3RF3	SH3RF3	promoter	cpg_island	ENST00000309415.8	promoter, 1to5kb, 5UTR, exon	2.62313e-11	0.613048	0.143	0.102	3.61974e-06	UP_aPT	NO_NP	10	162	0.662753	7.58882e-06	0.00091635	TF_Pos	UP_aPT	0.422154377176586	2.38772274357743e-43	UP_PT	-0.289530137856886	2.40597038871965e-25	UP_aPT	0.422154377176586	2.38772274357743e-43	UP_aPT	0.422154377176586	2.38772274357743e-43	TRUE	TRUE	TRUE	FALSE	TRUE	REP	0.0383042	42.6093	1.57142	3.00229	1.7763
	SH3RF3	GLI3	chr2-109127952-109129672	PT.ATACpeak.17901	chr2	109127951	109129672	SH3RF3	SH3RF3-AS1	promoter	cpg_island	ENST00000567491.1	promoter, exon	2.62313e-11	0.613048	0.143	0.102	3.61974e-06	UP_aPT	NO_NP	10	162	0.662753	7.58882e-06	0.00091635	TF_Pos	UP_aPT	0.422154377176586	2.38772274357743e-43	UP_PT	-0.289530137856886	2.40597038871965e-25	UP_aPT	0.422154377176586	2.38772274357743e-43	NO_DE	NO_DE	NO_DE	TRUE	TRUE	TRUE	FALSE	TRUE	REP	0.0383042	42.6093	1.57142	3.00229	1.7763
	SH3RF3	MZF1	chr2-109127952-109129672	PT.ATACpeak.17901	chr2	109127951	109129672	SH3RF3	SH3RF3	promoter	cpg_island	ENST00000309415.8	promoter, 1to5kb, 5UTR, exon	2.62313e-11	0.613048	0.143	0.102	3.61974e-06	UP_aPT	NO_NP	10	279	0.752177	1.22339e-06	0.000295448	TF_Pos	UP_aPT	0.422154377176586	2.38772274357743e-43	NO_DE	none	none	UP_aPT	0.422154377176586	2.38772274357743e-43	UP_aPT	0.422154377176586	2.38772274357743e-43	TRUE	TRUE	TRUE	FALSE	TRUE	REP	0.0383042	42.6093	1.57142	3.00229	1.7763
	SH3RF3	MZF1	chr2-109127952-109129672	PT.ATACpeak.17901	chr2	109127951	109129672	SH3RF3	SH3RF3-AS1	promoter	cpg_island	ENST00000567491.1	promoter, exon	2.62313e-11	0.613048	0.143	0.102	3.61974e-06	UP_aPT	NO_NP	10	279	0.752177	1.22339e-06	0.000295448	TF_Pos	UP_aPT	0.422154377176586	2.38772274357743e-43	NO_DE	none	none	UP_aPT	0.422154377176586	2.38772274357743e-43	NO_DE	NO_DE	NO_DE	TRUE	TRUE	TRUE	FALSE	TRUE	REP	0.0383042	42.6093	1.57142	3.00229	1.7763
	SH3RF3	NR4A2	chr2-109127952-109129672	PT.ATACpeak.17901	chr2	109127951	109129672	SH3RF3	SH3RF3-AS1	promoter	cpg_island	ENST00000567491.1	promoter, exon	2.62313e-11	0.613048	0.143	0.102	3.61974e-06	UP_aPT	NO_NP	10	11	0.628734	4.56356e-05	0.00367366	TF_Pos	UP_aPT	0.422154377176586	2.38772274357743e-43	NO_DE	NO_DE	NO_DE	UP_aPT	0.422154377176586	2.38772274357743e-43	NO_DE	NO_DE	NO_DE	TRUE	TRUE	TRUE	FALSE	TRUE	REP	0.0383042	42.6093	1.57142	3.00229	1.7763
	SH3RF3	NR4A2	chr2-109127952-109129672	PT.ATACpeak.17901	chr2	109127951	109129672	SH3RF3	SH3RF3	promoter	cpg_island	ENST00000309415.8	promoter, 1to5kb, 5UTR, exon	2.62313e-11	0.613048	0.143	0.102	3.61974e-06	UP_aPT	NO_NP	10	11	0.628734	4.56356e-05	0.00367366	TF_Pos	UP_aPT	0.422154377176586	2.38772274357743e-43	NO_DE	NO_DE	NO_DE	UP_aPT	0.422154377176586	2.38772274357743e-43	UP_aPT	0.422154377176586	2.38772274357743e-43	TRUE	TRUE	TRUE	FALSE	TRUE	REP	0.0383042	42.6093	1.57142	3.00229	1.7763
	SH3RF3	NRF1	chr2-109127952-109129672	PT.ATACpeak.17901	chr2	109127951	109129672	SH3RF3	SH3RF3-AS1	promoter	cpg_island	ENST00000567491.1	promoter, exon	2.62313e-11	0.613048	0.143	0.102	3.61974e-06	UP_aPT	NO_NP	10	18	0.770648	1.71736e-07	8.29486e-05	TF_Pos	UP_aPT	0.422154377176586	2.38772274357743e-43	NO_DE	none	none	UP_aPT	0.422154377176586	2.38772274357743e-43	NO_DE	NO_DE	NO_DE	TRUE	TRUE	TRUE	FALSE	TRUE	REP	0.0383042	42.6093	1.57142	3.00229	1.7763
	SH3RF3	NRF1	chr2-109127952-109129672	PT.ATACpeak.17901	chr2	109127951	109129672	SH3RF3	SH3RF3	promoter	cpg_island	ENST00000309415.8	promoter, 1to5kb, 5UTR, exon	2.62313e-11	0.613048	0.143	0.102	3.61974e-06	UP_aPT	NO_NP	10	18	0.770648	1.71736e-07	8.29486e-05	TF_Pos	UP_aPT	0.422154377176586	2.38772274357743e-43	NO_DE	none	none	UP_aPT	0.422154377176586	2.38772274357743e-43	UP_aPT	0.422154377176586	2.38772274357743e-43	TRUE	TRUE	TRUE	FALSE	TRUE	REP	0.0383042	42.6093	1.57142	3.00229	1.7763
	SH3RF3	SOHLH2	chr2-109127952-109129672	PT.ATACpeak.17901	chr2	109127951	109129672	SH3RF3	SH3RF3-AS1	promoter	cpg_island	ENST00000567491.1	promoter, exon	2.62313e-11	0.613048	0.143	0.102	3.61974e-06	UP_aPT	NO_NP	10	196	0.698522	4.03189e-05	0.00389481	TF_Pos	UP_aPT	0.422154377176586	2.38772274357743e-43	NO_DE	NO_DE	NO_DE	UP_aPT	0.422154377176586	2.38772274357743e-43	NO_DE	NO_DE	NO_DE	TRUE	TRUE	TRUE	FALSE	TRUE	REP	0.0383042	42.6093	1.57142	3.00229	1.7763
	SH3RF3	SOHLH2	chr2-109127952-109129672	PT.ATACpeak.17901	chr2	109127951	109129672	SH3RF3	SH3RF3	promoter	cpg_island	ENST00000309415.8	promoter, 1to5kb, 5UTR, exon	2.62313e-11	0.613048	0.143	0.102	3.61974e-06	UP_aPT	NO_NP	10	196	0.698522	4.03189e-05	0.00389481	TF_Pos	UP_aPT	0.422154377176586	2.38772274357743e-43	NO_DE	NO_DE	NO_DE	UP_aPT	0.422154377176586	2.38772274357743e-43	UP_aPT	0.422154377176586	2.38772274357743e-43	TRUE	TRUE	TRUE	FALSE	TRUE	REP	0.0383042	42.6093	1.57142	3.00229	1.7763
	SH3RF3	STAT1	chr2-109127952-109129672	PT.ATACpeak.17901	chr2	109127951	109129672	SH3RF3	SH3RF3-AS1	promoter	cpg_island	ENST00000567491.1	promoter, exon	2.62313e-11	0.613048	0.143	0.102	3.61974e-06	UP_aPT	NO_NP	10	24	0.681128	6.50379e-06	0.00104711	TF_Pos	UP_aPT	0.422154377176586	2.38772274357743e-43	UP_aPT	0.363550540147471	3.21803760380539e-18	UP_aPT	0.422154377176586	2.38772274357743e-43	NO_DE	NO_DE	NO_DE	TRUE	TRUE	TRUE	FALSE	TRUE	REP	0.0383042	42.6093	1.57142	3.00229	1.7763
	SH3RF3	STAT1	chr2-109127952-109129672	PT.ATACpeak.17901	chr2	109127951	109129672	SH3RF3	SH3RF3	promoter	cpg_island	ENST00000309415.8	promoter, 1to5kb, 5UTR, exon	2.62313e-11	0.613048	0.143	0.102	3.61974e-06	UP_aPT	NO_NP	10	24	0.681128	6.50379e-06	0.00104711	TF_Pos	UP_aPT	0.422154377176586	2.38772274357743e-43	UP_aPT	0.363550540147471	3.21803760380539e-18	UP_aPT	0.422154377176586	2.38772274357743e-43	UP_aPT	0.422154377176586	2.38772274357743e-43	TRUE	TRUE	TRUE	FALSE	TRUE	REP	0.0383042	42.6093	1.57142	3.00229	1.7763
	SH3RF3	ZKSCAN5	chr2-109127952-109129672	PT.ATACpeak.17901	chr2	109127951	109129672	SH3RF3	SH3RF3	promoter	cpg_island	ENST00000309415.8	promoter, 1to5kb, 5UTR, exon	2.62313e-11	0.613048	0.143	0.102	3.61974e-06	UP_aPT	NO_NP	10	245	0.588139	0.00013832	0.0095441	TF_Pos	UP_aPT	0.422154377176586	2.38772274357743e-43	NO_DE	NO_DE	NO_DE	UP_aPT	0.422154377176586	2.38772274357743e-43	UP_aPT	0.422154377176586	2.38772274357743e-43	TRUE	TRUE	TRUE	FALSE	TRUE	REP	0.0383042	42.6093	1.57142	3.00229	1.7763
	SH3RF3	ZKSCAN5	chr2-109127952-109129672	PT.ATACpeak.17901	chr2	109127951	109129672	SH3RF3	SH3RF3-AS1	promoter	cpg_island	ENST00000567491.1	promoter, exon	2.62313e-11	0.613048	0.143	0.102	3.61974e-06	UP_aPT	NO_NP	10	245	0.588139	0.00013832	0.0095441	TF_Pos	UP_aPT	0.422154377176586	2.38772274357743e-43	NO_DE	NO_DE	NO_DE	UP_aPT	0.422154377176586	2.38772274357743e-43	NO_DE	NO_DE	NO_DE	TRUE	TRUE	TRUE	FALSE	TRUE	REP	0.0383042	42.6093	1.57142	3.00229	1.7763
	SH3RF3	ELF3	chr2-109185368-109186159	PT.ATACpeak.17903	chr2	109185367	109186159	none	SH3RF3	intron		ENST00000309415.8	intron	0.36545	0.0828465	0.125	0.128	1	NO_DA	NO_NP	12	260	0.616369	5.469e-05	0.0033689	Peak_Pos	UP_aPT	0.422154377176586	2.38772274357743e-43	UP_aPT	0.698017544140981	3.28568810510886e-163	none	none	none	UP_aPT	0.422154377176586	2.38772274357743e-43	TRUE	FALSE	TRUE	TRUE	FALSE	ENH	0.217551	2.93854	9.40938	12.9603	0.608069
	SH3RF3	HOXA6	chr2-109185368-109186159	PT.ATACpeak.17903	chr2	109185367	109186159	none	SH3RF3	intron		ENST00000309415.8	intron	0.36545	0.0828465	0.125	0.128	1	NO_DA	NO_NP	12	166	0.694615	0.000173213	0.00929574	TF_Pos	UP_aPT	0.422154377176586	2.38772274357743e-43	NO_DE	NO_DE	NO_DE	none	none	none	UP_aPT	0.422154377176586	2.38772274357743e-43	TRUE	FALSE	TRUE	TRUE	FALSE	ENH	0.217551	2.93854	9.40938	12.9603	0.608069
	SH3RF3	STAT3	chr2-109185368-109186159	PT.ATACpeak.17903	chr2	109185367	109186159	none	SH3RF3	intron		ENST00000309415.8	intron	0.36545	0.0828465	0.125	0.128	1	NO_DA	NO_NP	12	25	0.646788	1.83819e-05	0.00161761	Peak_Pos	UP_aPT	0.422154377176586	2.38772274357743e-43	UP_aPT	0.569003677073764	5.59342212765026e-63	none	none	none	UP_aPT	0.422154377176586	2.38772274357743e-43	TRUE	FALSE	TRUE	TRUE	FALSE	ENH	0.217551	2.93854	9.40938	12.9603	0.608069
	SH3RF3	MYC	chr2-109188451-109188946	PT.ATACpeak.17904	chr2	109188450	109188946	none	SH3RF3	intron		ENST00000309415.8	intron	0.0776461	-0.317355	0.032	0.041	1	NO_DA	NO_NP	13	131	0.702654	1.24605e-06	0.000767568	Peak_Pos	UP_aPT	0.422154377176586	2.38772274357743e-43	NO_DE	NO_DE	NO_DE	none	none	none	UP_aPT	0.422154377176586	2.38772274357743e-43	TRUE	TRUE	TRUE	TRUE	FALSE	ENH	0.407513	4.32054	8.7089	7.94313	0.565368
	SH3RF3	ELF3	chr2-109218316-109219149	PT.ATACpeak.17907	chr2	109218315	109219149	none	SH3RF3	intron		ENST00000309415.8	intron	0.465874	-0.0908415	0.066	0.076	1	NO_DA	NO_NP	16	260	0.633239	3.89919e-05	0.00266878	Peak_Pos	UP_aPT	0.422154377176586	2.38772274357743e-43	UP_aPT	0.698017544140981	3.28568810510886e-163	none	none	none	UP_aPT	0.422154377176586	2.38772274357743e-43	FALSE	TRUE	TRUE	TRUE	FALSE		0.433454	6.362	7.8551	13.1314	1.29482
	SH3RF3	IRF1	chr2-109218316-109219149	PT.ATACpeak.17907	chr2	109218315	109219149	none	SH3RF3	intron		ENST00000309415.8	intron	0.465874	-0.0908415	0.066	0.076	1	NO_DA	NO_NP	16	23	0.697487	3.42667e-06	0.00105541	Peak_Pos	UP_aPT	0.422154377176586	2.38772274357743e-43	NO_DE	NO_DE	NO_DE	none	none	none	UP_aPT	0.422154377176586	2.38772274357743e-43	FALSE	TRUE	TRUE	TRUE	FALSE		0.433454	6.362	7.8551	13.1314	1.29482
	SH3RF3	NR4A1	chr2-109218316-109219149	PT.ATACpeak.17907	chr2	109218315	109219149	none	SH3RF3	intron		ENST00000309415.8	intron	0.465874	-0.0908415	0.066	0.076	1	NO_DA	NO_NP	16	282	0.584637	0.000191055	0.00735563	Peak_Pos	UP_aPT	0.422154377176586	2.38772274357743e-43	UP_aPT	0.353902418896604	1.36038845083139e-30	none	none	none	UP_aPT	0.422154377176586	2.38772274357743e-43	FALSE	TRUE	TRUE	TRUE	FALSE		0.433454	6.362	7.8551	13.1314	1.29482
	SLC20A1	FOXC1	chr2-112547113-112547687	PT.ATACpeak.18107	chr2	112547112	112547687	POLR1B	POLR1B	exon/intron		ENST00000475318.1, ENST00000438748.5, ENST00000430769.1, ENST00000541869.5, ENST00000333990.10, ENST00000409894.7, ENST00000424062.1, ENST00000417433.6, ENST00000263331.10, ENST00000496238.5, ENST00000468475.1, ENST00000537335.5, ENST00000448770.5, ENST00000430293.1	1to5kb, exon, intron, 3UTR	0.0784193	-0.266217	0.045	0.056	1	NO_DA	NO_NP	1	110	0.59164	0.00012381	0.00125489	Peak_Pos	UP_aPT	0.381000935651207	5.64360463541096e-25	NO_DE	NO_DE	NO_DE	NO_DE	NO_DE	NO_DE	NO_DE	NO_DE	NO_DE	TRUE	TRUE	TRUE	TRUE	FALSE	ENH	0.420313	6.04083	7.405	6.27856	0.146729
	SLC20A1	IRF1	chr2-112547113-112547687	PT.ATACpeak.18107	chr2	112547112	112547687	POLR1B	POLR1B	exon/intron		ENST00000475318.1, ENST00000438748.5, ENST00000430769.1, ENST00000541869.5, ENST00000333990.10, ENST00000409894.7, ENST00000424062.1, ENST00000417433.6, ENST00000263331.10, ENST00000496238.5, ENST00000468475.1, ENST00000537335.5, ENST00000448770.5, ENST00000430293.1	1to5kb, exon, intron, 3UTR	0.0784193	-0.266217	0.045	0.056	1	NO_DA	NO_NP	1	19	0.734982	6.56725e-07	2.31013e-05	Peak_Pos	UP_aPT	0.381000935651207	5.64360463541096e-25	NO_DE	NO_DE	NO_DE	NO_DE	NO_DE	NO_DE	NO_DE	NO_DE	NO_DE	TRUE	TRUE	TRUE	TRUE	FALSE	ENH	0.420313	6.04083	7.405	6.27856	0.146729
	SLC20A1	PPARG	chr2-112547113-112547687	PT.ATACpeak.18107	chr2	112547112	112547687	POLR1B	POLR1B	exon/intron		ENST00000475318.1, ENST00000438748.5, ENST00000430769.1, ENST00000541869.5, ENST00000333990.10, ENST00000409894.7, ENST00000424062.1, ENST00000417433.6, ENST00000263331.10, ENST00000496238.5, ENST00000468475.1, ENST00000537335.5, ENST00000448770.5, ENST00000430293.1	1to5kb, exon, intron, 3UTR	0.0784193	-0.266217	0.045	0.056	1	NO_DA	NO_NP	1	2	0.607835	7.30107e-05	0.00077965	Peak_Pos	UP_aPT	0.381000935651207	5.64360463541096e-25	NO_DE	none	none	NO_DE	NO_DE	NO_DE	NO_DE	NO_DE	NO_DE	TRUE	TRUE	TRUE	TRUE	FALSE	ENH	0.420313	6.04083	7.405	6.27856	0.146729
	SLC20A1	SRF	chr2-112547113-112547687	PT.ATACpeak.18107	chr2	112547112	112547687	POLR1B	POLR1B	exon/intron		ENST00000475318.1, ENST00000438748.5, ENST00000430769.1, ENST00000541869.5, ENST00000333990.10, ENST00000409894.7, ENST00000424062.1, ENST00000417433.6, ENST00000263331.10, ENST00000496238.5, ENST00000468475.1, ENST00000537335.5, ENST00000448770.5, ENST00000430293.1	1to5kb, exon, intron, 3UTR	0.0784193	-0.266217	0.045	0.056	1	NO_DA	NO_NP	1	50	0.525112	0.000844639	0.00601302	Peak_Pos	UP_aPT	0.381000935651207	5.64360463541096e-25	NO_DE	NO_DE	NO_DE	NO_DE	NO_DE	NO_DE	NO_DE	NO_DE	NO_DE	TRUE	TRUE	TRUE	TRUE	FALSE	ENH	0.420313	6.04083	7.405	6.27856	0.146729
	SLC20A1	ELF3	chr2-112560833-112561262	PT.ATACpeak.18108	chr2	112560832	112561262	none	POLR1B	intron		ENST00000484574.1, ENST00000458012.2, ENST00000537335.5, ENST00000541869.5, ENST00000333990.10, ENST00000409894.7, ENST00000448770.5, ENST00000417433.6, ENST00000263331.10	1to5kb, intron	0.0157252	-1.07654	0.005	0.009	1	NO_DA	NO_NP	2	249	0.670427	0.00025454	0.0021745	Peak_Pos	UP_aPT	0.381000935651207	5.64360463541096e-25	UP_aPT	0.698017544140981	3.28568810510886e-163	none	none	none	NO_DE	NO_DE	NO_DE	FALSE	FALSE	FALSE	TRUE	FALSE		0.737062	1.4795	4.21107	3.70356	0.166351
	SLC20A1	IRF1	chr2-112560833-112561262	PT.ATACpeak.18108	chr2	112560832	112561262	none	POLR1B	intron		ENST00000484574.1, ENST00000458012.2, ENST00000537335.5, ENST00000541869.5, ENST00000333990.10, ENST00000409894.7, ENST00000448770.5, ENST00000417433.6, ENST00000263331.10	1to5kb, intron	0.0157252	-1.07654	0.005	0.009	1	NO_DA	NO_NP	2	19	0.76547	9.48064e-06	0.000157484	Peak_Pos	UP_aPT	0.381000935651207	5.64360463541096e-25	NO_DE	NO_DE	NO_DE	none	none	none	NO_DE	NO_DE	NO_DE	FALSE	FALSE	FALSE	TRUE	FALSE		0.737062	1.4795	4.21107	3.70356	0.166351
	SLC20A1	KLF2	chr2-112560833-112561262	PT.ATACpeak.18108	chr2	112560832	112561262	none	POLR1B	intron		ENST00000484574.1, ENST00000458012.2, ENST00000537335.5, ENST00000541869.5, ENST00000333990.10, ENST00000409894.7, ENST00000448770.5, ENST00000417433.6, ENST00000263331.10	1to5kb, intron	0.0157252	-1.07654	0.005	0.009	1	NO_DA	NO_NP	2	169	0.670202	0.000179757	0.00165377	Peak_Pos	UP_aPT	0.381000935651207	5.64360463541096e-25	NO_DE	NO_DE	NO_DE	none	none	none	NO_DE	NO_DE	NO_DE	FALSE	FALSE	FALSE	TRUE	FALSE		0.737062	1.4795	4.21107	3.70356	0.166351
	HSPG2	EBF1	chr1-21869604-21870176	PT.ATACpeak.1811	chr1	21869603	21870176	HSPG2	HSPG2	exon/intron		ENST00000644714.1, ENST00000374695.8	exon, intron	1.8696e-39	2.18052	0.072	0.017	2.57992e-34	UP_aPT	NP	1	187	0.672549	1.61745e-05	0.00194094	Peak_Pos	UP_aPT	0.236975202566543	1.61250644454617e-86	NO_DE	NO_DE	NO_DE	UP_aPT	0.236975202566543	1.61250644454617e-86	UP_aPT	0.236975202566543	1.61250644454617e-86	FALSE	FALSE	FALSE	TRUE	FALSE		0.485462	1.39887	1.16263	6.1215	1.13231
	HSPG2	HIC2	chr1-21869604-21870176	PT.ATACpeak.1811	chr1	21869603	21870176	HSPG2	HSPG2	exon/intron		ENST00000644714.1, ENST00000374695.8	exon, intron	1.8696e-39	2.18052	0.072	0.017	2.57992e-34	UP_aPT	NP	1	56	0.589379	0.000165287	0.00270658	TF_Pos	UP_aPT	0.236975202566543	1.61250644454617e-86	NO_DE	NO_DE	NO_DE	UP_aPT	0.236975202566543	1.61250644454617e-86	UP_aPT	0.236975202566543	1.61250644454617e-86	FALSE	FALSE	FALSE	TRUE	FALSE		0.485462	1.39887	1.16263	6.1215	1.13231
	HSPG2	HSF2	chr1-21869604-21870176	PT.ATACpeak.1811	chr1	21869603	21870176	HSPG2	HSPG2	exon/intron		ENST00000644714.1, ENST00000374695.8	exon, intron	1.8696e-39	2.18052	0.072	0.017	2.57992e-34	UP_aPT	NP	1	68	0.562115	0.000369857	0.00454231	TF_Pos	UP_aPT	0.236975202566543	1.61250644454617e-86	NO_DE	NO_DE	NO_DE	UP_aPT	0.236975202566543	1.61250644454617e-86	UP_aPT	0.236975202566543	1.61250644454617e-86	FALSE	FALSE	FALSE	TRUE	FALSE		0.485462	1.39887	1.16263	6.1215	1.13231
	HSPG2	NFIB	chr1-21869604-21870176	PT.ATACpeak.1811	chr1	21869603	21870176	HSPG2	HSPG2	exon/intron		ENST00000644714.1, ENST00000374695.8	exon, intron	1.8696e-39	2.18052	0.072	0.017	2.57992e-34	UP_aPT	NP	1	176	0.518615	0.00100752	0.00824905	TF_Pos	UP_aPT	0.236975202566543	1.61250644454617e-86	NO_DE	none	none	UP_aPT	0.236975202566543	1.61250644454617e-86	UP_aPT	0.236975202566543	1.61250644454617e-86	FALSE	FALSE	FALSE	TRUE	FALSE		0.485462	1.39887	1.16263	6.1215	1.13231
	HSPG2	PKNOX2	chr1-21869604-21870176	PT.ATACpeak.1811	chr1	21869603	21870176	HSPG2	HSPG2	exon/intron		ENST00000644714.1, ENST00000374695.8	exon, intron	1.8696e-39	2.18052	0.072	0.017	2.57992e-34	UP_aPT	NP	1	75	0.62188	6.66753e-05	0.00290947	Peak_Pos	UP_aPT	0.236975202566543	1.61250644454617e-86	NO_DE	NO_DE	NO_DE	UP_aPT	0.236975202566543	1.61250644454617e-86	UP_aPT	0.236975202566543	1.61250644454617e-86	FALSE	FALSE	FALSE	TRUE	FALSE		0.485462	1.39887	1.16263	6.1215	1.13231
	HSPG2	RFX3	chr1-21869604-21870176	PT.ATACpeak.1811	chr1	21869603	21870176	HSPG2	HSPG2	exon/intron		ENST00000644714.1, ENST00000374695.8	exon, intron	1.8696e-39	2.18052	0.072	0.017	2.57992e-34	UP_aPT	NP	1	218	0.642713	1.64642e-05	0.000539204	TF_Pos	UP_aPT	0.236975202566543	1.61250644454617e-86	NO_DE	none	none	UP_aPT	0.236975202566543	1.61250644454617e-86	UP_aPT	0.236975202566543	1.61250644454617e-86	FALSE	FALSE	FALSE	TRUE	FALSE		0.485462	1.39887	1.16263	6.1215	1.13231
	HSPG2	TEAD1	chr1-21869604-21870176	PT.ATACpeak.1811	chr1	21869603	21870176	HSPG2	HSPG2	exon/intron		ENST00000644714.1, ENST00000374695.8	exon, intron	1.8696e-39	2.18052	0.072	0.017	2.57992e-34	UP_aPT	NP	1	224	0.518613	0.00100758	0.00808117	TF_Pos	UP_aPT	0.236975202566543	1.61250644454617e-86	UP_aPT	0.211935465151787	0.0351741228669549	UP_aPT	0.236975202566543	1.61250644454617e-86	UP_aPT	0.236975202566543	1.61250644454617e-86	FALSE	FALSE	FALSE	TRUE	FALSE		0.485462	1.39887	1.16263	6.1215	1.13231
	HSPG2	ZBTB26	chr1-21869604-21870176	PT.ATACpeak.1811	chr1	21869603	21870176	HSPG2	HSPG2	exon/intron		ENST00000644714.1, ENST00000374695.8	exon, intron	1.8696e-39	2.18052	0.072	0.017	2.57992e-34	UP_aPT	NP	1	148	0.528557	0.000771326	0.00673625	TF_Pos	UP_aPT	0.236975202566543	1.61250644454617e-86	NO_DE	NO_DE	NO_DE	UP_aPT	0.236975202566543	1.61250644454617e-86	UP_aPT	0.236975202566543	1.61250644454617e-86	FALSE	FALSE	FALSE	TRUE	FALSE		0.485462	1.39887	1.16263	6.1215	1.13231
	HSPG2	ZNF140	chr1-21869604-21870176	PT.ATACpeak.1811	chr1	21869603	21870176	HSPG2	HSPG2	exon/intron		ENST00000644714.1, ENST00000374695.8	exon, intron	1.8696e-39	2.18052	0.072	0.017	2.57992e-34	UP_aPT	NP	1	153	0.637001	1.70761e-05	0.000516223	TF_Pos	UP_aPT	0.236975202566543	1.61250644454617e-86	NO_DE	none	none	UP_aPT	0.236975202566543	1.61250644454617e-86	UP_aPT	0.236975202566543	1.61250644454617e-86	FALSE	FALSE	FALSE	TRUE	FALSE		0.485462	1.39887	1.16263	6.1215	1.13231
	HSPG2	ZNF682	chr1-21869604-21870176	PT.ATACpeak.1811	chr1	21869603	21870176	HSPG2	HSPG2	exon/intron		ENST00000644714.1, ENST00000374695.8	exon, intron	1.8696e-39	2.18052	0.072	0.017	2.57992e-34	UP_aPT	NP	1	158	0.543299	0.000511134	0.00515065	TF_Pos	UP_aPT	0.236975202566543	1.61250644454617e-86	NO_DE	none	none	UP_aPT	0.236975202566543	1.61250644454617e-86	UP_aPT	0.236975202566543	1.61250644454617e-86	FALSE	FALSE	FALSE	TRUE	FALSE		0.485462	1.39887	1.16263	6.1215	1.13231
	SLC20A1	ATF4	chr2-112583829-112585015	PT.ATACpeak.18110	chr2	112583828	112585015	none	CHCHD5	promoter	cpg_island	ENST00000489052.5, ENST00000324913.9, ENST00000454841.5, ENST00000409719.1, ENST00000469030.1	promoter, 1to5kb, 5UTR, exon, intron	0.0409055	-0.126001	0.229	0.276	1	NO_DA	NO_NP	4	239	0.633806	2.29638e-05	0.000312099	Peak_Pos	UP_aPT	0.381000935651207	5.64360463541096e-25	UP_aPT	0.106001081354578	0.00245379921725375	none	none	none	NO_DE	NO_DE	NO_DE	TRUE	TRUE	FALSE	TRUE	FALSE		0.124839	97.852	1.74792	16.1488	0.439753
	SLC20A1	ELF3	chr2-112583829-112585015	PT.ATACpeak.18110	chr2	112583828	112585015	none	CHCHD5	promoter	cpg_island	ENST00000489052.5, ENST00000324913.9, ENST00000454841.5, ENST00000409719.1, ENST00000469030.1	promoter, 1to5kb, 5UTR, exon, intron	0.0409055	-0.126001	0.229	0.276	1	NO_DA	NO_NP	4	249	0.731781	5.45462e-07	2.17457e-05	Peak_Pos	UP_aPT	0.381000935651207	5.64360463541096e-25	UP_aPT	0.698017544140981	3.28568810510886e-163	none	none	none	NO_DE	NO_DE	NO_DE	TRUE	TRUE	FALSE	TRUE	FALSE		0.124839	97.852	1.74792	16.1488	0.439753
	SLC20A1	ERG	chr2-112583829-112585015	PT.ATACpeak.18110	chr2	112583828	112585015	none	CHCHD5	promoter	cpg_island	ENST00000489052.5, ENST00000324913.9, ENST00000454841.5, ENST00000409719.1, ENST00000469030.1	promoter, 1to5kb, 5UTR, exon, intron	0.0409055	-0.126001	0.229	0.276	1	NO_DA	NO_NP	4	76	0.494559	0.00137261	0.00892195	Peak_Pos	UP_aPT	0.381000935651207	5.64360463541096e-25	NO_DE	NO_DE	NO_DE	none	none	none	NO_DE	NO_DE	NO_DE	TRUE	TRUE	FALSE	TRUE	FALSE		0.124839	97.852	1.74792	16.1488	0.439753
	SLC20A1	ETS1	chr2-112583829-112585015	PT.ATACpeak.18110	chr2	112583828	112585015	none	CHCHD5	promoter	cpg_island	ENST00000489052.5, ENST00000324913.9, ENST00000454841.5, ENST00000409719.1, ENST00000469030.1	promoter, 1to5kb, 5UTR, exon, intron	0.0409055	-0.126001	0.229	0.276	1	NO_DA	NO_NP	4	77	0.783603	1.15972e-07	1.15586e-05	Peak_Pos	UP_aPT	0.381000935651207	5.64360463541096e-25	UP_aPT	1.01808039000292	1.24015523123843e-252	none	none	none	NO_DE	NO_DE	NO_DE	TRUE	TRUE	FALSE	TRUE	FALSE		0.124839	97.852	1.74792	16.1488	0.439753
	SLC20A1	ETV6	chr2-112583829-112585015	PT.ATACpeak.18110	chr2	112583828	112585015	none	CHCHD5	promoter	cpg_island	ENST00000489052.5, ENST00000324913.9, ENST00000454841.5, ENST00000409719.1, ENST00000469030.1	promoter, 1to5kb, 5UTR, exon, intron	0.0409055	-0.126001	0.229	0.276	1	NO_DA	NO_NP	4	29	0.574089	0.000173857	0.00165026	Peak_Pos	UP_aPT	0.381000935651207	5.64360463541096e-25	UP_aPT	0.413746518751627	3.67274075893832e-27	none	none	none	NO_DE	NO_DE	NO_DE	TRUE	TRUE	FALSE	TRUE	FALSE		0.124839	97.852	1.74792	16.1488	0.439753
	SLC20A1	IRF6	chr2-112583829-112585015	PT.ATACpeak.18110	chr2	112583828	112585015	none	CHCHD5	promoter	cpg_island	ENST00000489052.5, ENST00000324913.9, ENST00000454841.5, ENST00000409719.1, ENST00000469030.1	promoter, 1to5kb, 5UTR, exon, intron	0.0409055	-0.126001	0.229	0.276	1	NO_DA	NO_NP	4	165	0.502961	0.00110087	0.00756689	Peak_Pos	UP_aPT	0.381000935651207	5.64360463541096e-25	NO_DE	NO_DE	NO_DE	none	none	none	NO_DE	NO_DE	NO_DE	TRUE	TRUE	FALSE	TRUE	FALSE		0.124839	97.852	1.74792	16.1488	0.439753
	SLC20A1	KLF4	chr2-112583829-112585015	PT.ATACpeak.18110	chr2	112583828	112585015	none	CHCHD5	promoter	cpg_island	ENST00000489052.5, ENST00000324913.9, ENST00000454841.5, ENST00000409719.1, ENST00000469030.1	promoter, 1to5kb, 5UTR, exon, intron	0.0409055	-0.126001	0.229	0.276	1	NO_DA	NO_NP	4	262	0.496325	0.00131102	0.00871101	Peak_Pos	UP_aPT	0.381000935651207	5.64360463541096e-25	NO_DE	NO_DE	NO_DE	none	none	none	NO_DE	NO_DE	NO_DE	TRUE	TRUE	FALSE	TRUE	FALSE		0.124839	97.852	1.74792	16.1488	0.439753
	SLC20A1	KLF5	chr2-112583829-112585015	PT.ATACpeak.18110	chr2	112583828	112585015	none	CHCHD5	promoter	cpg_island	ENST00000489052.5, ENST00000324913.9, ENST00000454841.5, ENST00000409719.1, ENST00000469030.1	promoter, 1to5kb, 5UTR, exon, intron	0.0409055	-0.126001	0.229	0.276	1	NO_DA	NO_NP	4	25	0.685223	3.09989e-06	6.39218e-05	Peak_Pos	UP_aPT	0.381000935651207	5.64360463541096e-25	UP_aPT	0.281529972497685	2.63454613272542e-60	none	none	none	NO_DE	NO_DE	NO_DE	TRUE	TRUE	FALSE	TRUE	FALSE		0.124839	97.852	1.74792	16.1488	0.439753
	SLC20A1	RFX2	chr2-112583829-112585015	PT.ATACpeak.18110	chr2	112583828	112585015	none	CHCHD5	promoter	cpg_island	ENST00000489052.5, ENST00000324913.9, ENST00000454841.5, ENST00000409719.1, ENST00000469030.1	promoter, 1to5kb, 5UTR, exon, intron	0.0409055	-0.126001	0.229	0.276	1	NO_DA	NO_NP	4	91	0.540283	0.00047086	0.00360993	Peak_Pos	UP_aPT	0.381000935651207	5.64360463541096e-25	UP_aPT	0.284196615058805	2.30353439840989e-18	none	none	none	NO_DE	NO_DE	NO_DE	TRUE	TRUE	FALSE	TRUE	FALSE		0.124839	97.852	1.74792	16.1488	0.439753
	SLC20A1	ELF3	chr2-112599696-112600367	PT.ATACpeak.18111	chr2	112599695	112600367	none	none	intron		ENST00000414784.1	intron	0.00119225	-0.714331	0.019	0.032	1	NO_DA	NP	5	249	0.694496	2.86882e-06	6.12697e-05	Peak_Pos	UP_aPT	0.381000935651207	5.64360463541096e-25	UP_aPT	0.698017544140981	3.28568810510886e-163	none	none	none	none	none	none	FALSE	TRUE	FALSE	FALSE	FALSE		0.445833	2.95048	2.46028	1.72625	0.39777
	SLC20A1	FOXC1	chr2-112599696-112600367	PT.ATACpeak.18111	chr2	112599695	112600367	none	none	intron		ENST00000414784.1	intron	0.00119225	-0.714331	0.019	0.032	1	NO_DA	NP	5	110	0.509574	0.00125687	0.00854099	Peak_Pos	UP_aPT	0.381000935651207	5.64360463541096e-25	NO_DE	NO_DE	NO_DE	none	none	none	none	none	none	FALSE	TRUE	FALSE	FALSE	FALSE		0.445833	2.95048	2.46028	1.72625	0.39777
	SLC20A1	HES1	chr2-112599696-112600367	PT.ATACpeak.18111	chr2	112599695	112600367	none	none	intron		ENST00000414784.1	intron	0.00119225	-0.714331	0.019	0.032	1	NO_DA	NP	5	209	0.557501	0.000347617	0.00280912	Peak_Pos	UP_aPT	0.381000935651207	5.64360463541096e-25	UP_aPT	0.221840638538576	1.13952362065559e-10	none	none	none	none	none	none	FALSE	TRUE	FALSE	FALSE	FALSE		0.445833	2.95048	2.46028	1.72625	0.39777
	SLC20A1	IKZF1	chr2-112599696-112600367	PT.ATACpeak.18111	chr2	112599695	112600367	none	none	intron		ENST00000414784.1	intron	0.00119225	-0.714331	0.019	0.032	1	NO_DA	NP	5	164	0.643645	1.30503e-05	0.000205371	Peak_Pos	UP_aPT	0.381000935651207	5.64360463541096e-25	NO_DE	NO_DE	NO_DE	none	none	none	none	none	none	FALSE	TRUE	FALSE	FALSE	FALSE		0.445833	2.95048	2.46028	1.72625	0.39777
	SLC20A1	KLF10	chr2-112599696-112600367	PT.ATACpeak.18111	chr2	112599695	112600367	none	none	intron		ENST00000414784.1	intron	0.00119225	-0.714331	0.019	0.032	1	NO_DA	NP	5	166	0.756428	3.49561e-07	1.49312e-05	Peak_Pos	UP_aPT	0.381000935651207	5.64360463541096e-25	UP_aPT	0.472135142261335	7.78407598863321e-76	none	none	none	none	none	none	FALSE	TRUE	FALSE	FALSE	FALSE		0.445833	2.95048	2.46028	1.72625	0.39777
	SLC20A1	MEF2C	chr2-112599696-112600367	PT.ATACpeak.18111	chr2	112599695	112600367	none	none	intron		ENST00000414784.1	intron	0.00119225	-0.714331	0.019	0.032	1	NO_DA	NP	5	13	0.503228	0.00147111	0.00945941	Peak_Pos	UP_aPT	0.381000935651207	5.64360463541096e-25	NO_DE	NO_DE	NO_DE	none	none	none	none	none	none	FALSE	TRUE	FALSE	FALSE	FALSE		0.445833	2.95048	2.46028	1.72625	0.39777
	SLC20A1	IKZF1	chr2-112626543-112627002	PT.ATACpeak.18112	chr2	112626542	112627002	none	none	1to5kb		ENST00000443291.1	1to5kb	0.850353	0.0378717	0.028	0.029	1	NO_DA	NO_NP	6	164	0.699561	4.15093e-06	8.27419e-05	Peak_Pos	UP_aPT	0.381000935651207	5.64360463541096e-25	NO_DE	NO_DE	NO_DE	none	none	none	none	none	none	FALSE	FALSE	TRUE	TRUE	FALSE		0.166394	1.19798	2.70077	5.98826	0.603373
	SLC20A1	MSANTD3	chr2-112626543-112627002	PT.ATACpeak.18112	chr2	112626542	112627002	none	none	1to5kb		ENST00000443291.1	1to5kb	0.850353	0.0378717	0.028	0.029	1	NO_DA	NO_NP	6	174	0.614973	0.000149753	0.00144439	Peak_Pos	UP_aPT	0.381000935651207	5.64360463541096e-25	NO_DE	NO_DE	NO_DE	none	none	none	none	none	none	FALSE	FALSE	TRUE	TRUE	FALSE		0.166394	1.19798	2.70077	5.98826	0.603373
	SLC20A1	PRDM4	chr2-112626543-112627002	PT.ATACpeak.18112	chr2	112626542	112627002	none	none	1to5kb		ENST00000443291.1	1to5kb	0.850353	0.0378717	0.028	0.029	1	NO_DA	NO_NP	6	230	0.605195	0.000201126	0.00179513	Peak_Pos	UP_aPT	0.381000935651207	5.64360463541096e-25	NO_DE	none	none	none	none	none	none	none	none	FALSE	FALSE	TRUE	TRUE	FALSE		0.166394	1.19798	2.70077	5.98826	0.603373
	SLC20A1	STAT3	chr2-112626543-112627002	PT.ATACpeak.18112	chr2	112626542	112627002	none	none	1to5kb		ENST00000443291.1	1to5kb	0.850353	0.0378717	0.028	0.029	1	NO_DA	NO_NP	6	21	0.646752	2.40197e-05	0.00231069	TF_Pos	UP_aPT	0.381000935651207	5.64360463541096e-25	UP_aPT	0.569003677073764	5.59342212765026e-63	none	none	none	none	none	none	FALSE	FALSE	TRUE	TRUE	FALSE		0.166394	1.19798	2.70077	5.98826	0.603373
	SLC20A1	STAT3	chr2-112626543-112627002	PT.ATACpeak.18112	chr2	112626542	112627002	none	none	1to5kb		ENST00000443291.1	1to5kb	0.850353	0.0378717	0.028	0.029	1	NO_DA	NO_NP	6	21	0.880519	2.41447e-08	4.81285e-06	Peak_Pos	UP_aPT	0.381000935651207	5.64360463541096e-25	UP_aPT	0.569003677073764	5.59342212765026e-63	none	none	none	none	none	none	FALSE	FALSE	TRUE	TRUE	FALSE		0.166394	1.19798	2.70077	5.98826	0.603373
	SLC20A1	TEAD4	chr2-112626543-112627002	PT.ATACpeak.18112	chr2	112626542	112627002	none	none	1to5kb		ENST00000443291.1	1to5kb	0.850353	0.0378717	0.028	0.029	1	NO_DA	NO_NP	6	287	0.763178	9.1457e-07	2.73456e-05	Peak_Pos	UP_aPT	0.381000935651207	5.64360463541096e-25	UP_aPT	0.239589771813061	2.87471025732221e-30	none	none	none	none	none	none	FALSE	FALSE	TRUE	TRUE	FALSE		0.166394	1.19798	2.70077	5.98826	0.603373
	SLC20A1	YY1	chr2-112626543-112627002	PT.ATACpeak.18112	chr2	112626542	112627002	none	none	1to5kb		ENST00000443291.1	1to5kb	0.850353	0.0378717	0.028	0.029	1	NO_DA	NO_NP	6	22	0.730787	2.43518e-06	5.39348e-05	Peak_Pos	UP_aPT	0.381000935651207	5.64360463541096e-25	NO_DE	none	none	none	none	none	none	none	none	FALSE	FALSE	TRUE	TRUE	FALSE		0.166394	1.19798	2.70077	5.98826	0.603373
	SLC20A1	CREB1	chr2-112631033-112631487	PT.ATACpeak.18113	chr2	112631032	112631487	none	none	intergenic		none	intergenic	0.711334	0.0918404	0.019	0.018	1	NO_DA	NO_NP	7	242	0.58811	0.00012925	0.00565177	TF_Pos	UP_aPT	0.381000935651207	5.64360463541096e-25	UP_aPT	0.151349886967739	0.00642003827789935	none	none	none	none	none	none	FALSE	TRUE	TRUE	TRUE	FALSE		0.208333	8.99909	11.9057	9.19178	0.619824
	SLC20A1	ELF1	chr2-112631033-112631487	PT.ATACpeak.18113	chr2	112631032	112631487	none	none	intergenic		none	intergenic	0.711334	0.0918404	0.019	0.018	1	NO_DA	NO_NP	7	248	0.57468	0.000257267	0.00951888	TF_Pos	UP_aPT	0.381000935651207	5.64360463541096e-25	NO_DE	none	none	none	none	none	none	none	none	FALSE	TRUE	TRUE	TRUE	FALSE		0.208333	8.99909	11.9057	9.19178	0.619824
	SLC20A1	GABPA	chr2-112631033-112631487	PT.ATACpeak.18113	chr2	112631032	112631487	none	none	intergenic		none	intergenic	0.711334	0.0918404	0.019	0.018	1	NO_DA	NO_NP	7	256	0.637032	3.4098e-05	0.00273353	TF_Pos	UP_aPT	0.381000935651207	5.64360463541096e-25	NO_DE	none	none	none	none	none	none	none	none	FALSE	TRUE	TRUE	TRUE	FALSE		0.208333	8.99909	11.9057	9.19178	0.619824
	SLC20A1	KLF10	chr2-112631033-112631487	PT.ATACpeak.18113	chr2	112631032	112631487	none	none	intergenic		none	intergenic	0.711334	0.0918404	0.019	0.018	1	NO_DA	NO_NP	7	166	0.537221	0.000730475	0.00526294	Peak_Pos	UP_aPT	0.381000935651207	5.64360463541096e-25	UP_aPT	0.472135142261335	7.78407598863321e-76	none	none	none	none	none	none	FALSE	TRUE	TRUE	TRUE	FALSE		0.208333	8.99909	11.9057	9.19178	0.619824
	SLC20A1	KLF11	chr2-112631033-112631487	PT.ATACpeak.18113	chr2	112631032	112631487	none	none	intergenic		none	intergenic	0.711334	0.0918404	0.019	0.018	1	NO_DA	NO_NP	7	167	0.648758	1.70747e-05	0.00410646	TF_Pos	UP_aPT	0.381000935651207	5.64360463541096e-25	NO_DE	NO_DE	NO_DE	none	none	none	none	none	none	FALSE	TRUE	TRUE	TRUE	FALSE		0.208333	8.99909	11.9057	9.19178	0.619824
	SLC20A1	KLF9	chr2-112631033-112631487	PT.ATACpeak.18113	chr2	112631032	112631487	none	none	intergenic		none	intergenic	0.711334	0.0918404	0.019	0.018	1	NO_DA	NO_NP	7	263	0.621184	4.63124e-05	0.00247514	TF_Pos	UP_aPT	0.381000935651207	5.64360463541096e-25	UP_PT	-0.359397926411268	2.86594699994489e-30	none	none	none	none	none	none	FALSE	TRUE	TRUE	TRUE	FALSE		0.208333	8.99909	11.9057	9.19178	0.619824
	SLC20A1	NR2C2	chr2-112631033-112631487	PT.ATACpeak.18113	chr2	112631032	112631487	none	none	intergenic		none	intergenic	0.711334	0.0918404	0.019	0.018	1	NO_DA	NO_NP	7	14	0.605294	4.45866e-05	0.00268077	TF_Pos	UP_aPT	0.381000935651207	5.64360463541096e-25	NO_DE	none	none	none	none	none	none	none	none	FALSE	TRUE	TRUE	TRUE	FALSE		0.208333	8.99909	11.9057	9.19178	0.619824
	SLC20A1	STAT1	chr2-112631033-112631487	PT.ATACpeak.18113	chr2	112631032	112631487	none	none	intergenic		none	intergenic	0.711334	0.0918404	0.019	0.018	1	NO_DA	NO_NP	7	20	0.629445	4.45221e-05	0.0030593	TF_Pos	UP_aPT	0.381000935651207	5.64360463541096e-25	UP_aPT	0.363550540147471	3.21803760380539e-18	none	none	none	none	none	none	FALSE	TRUE	TRUE	TRUE	FALSE		0.208333	8.99909	11.9057	9.19178	0.619824
	SLC20A1	STAT3	chr2-112631033-112631487	PT.ATACpeak.18113	chr2	112631032	112631487	none	none	intergenic		none	intergenic	0.711334	0.0918404	0.019	0.018	1	NO_DA	NO_NP	7	21	0.625178	5.15946e-05	0.000582143	Peak_Pos	UP_aPT	0.381000935651207	5.64360463541096e-25	UP_aPT	0.569003677073764	5.59342212765026e-63	none	none	none	none	none	none	FALSE	TRUE	TRUE	TRUE	FALSE		0.208333	8.99909	11.9057	9.19178	0.619824
	SLC20A1	ZNF354C	chr2-112631033-112631487	PT.ATACpeak.18113	chr2	112631032	112631487	none	none	intergenic		none	intergenic	0.711334	0.0918404	0.019	0.018	1	NO_DA	NO_NP	7	4	0.675202	8.19467e-06	0.00394164	TF_Pos	UP_aPT	0.381000935651207	5.64360463541096e-25	NO_DE	NO_DE	NO_DE	none	none	none	none	none	none	FALSE	TRUE	TRUE	TRUE	FALSE		0.208333	8.99909	11.9057	9.19178	0.619824
	SLC20A1	IKZF1	chr2-112631546-112631917	PT.ATACpeak.18114	chr2	112631545	112631917	none	none	intergenic		none	intergenic	2.18142e-05	-1.08802	0.013	0.028	1	NO_DA	NP	8	164	0.583921	9.52639e-05	0.000982204	Peak_Pos	UP_aPT	0.381000935651207	5.64360463541096e-25	NO_DE	NO_DE	NO_DE	none	none	none	none	none	none	FALSE	TRUE	TRUE	TRUE	FALSE		0.420186	7.06426	11.4612	9.10069	0.387564
	SLC20A1	IRF1	chr2-112631546-112631917	PT.ATACpeak.18114	chr2	112631545	112631917	none	none	intergenic		none	intergenic	2.18142e-05	-1.08802	0.013	0.028	1	NO_DA	NP	8	19	0.695547	2.05651e-06	4.72996e-05	Peak_Pos	UP_aPT	0.381000935651207	5.64360463541096e-25	NO_DE	NO_DE	NO_DE	none	none	none	none	none	none	FALSE	TRUE	TRUE	TRUE	FALSE		0.420186	7.06426	11.4612	9.10069	0.387564
	SLC20A1	PRDM4	chr2-112631546-112631917	PT.ATACpeak.18114	chr2	112631545	112631917	none	none	intergenic		none	intergenic	2.18142e-05	-1.08802	0.013	0.028	1	NO_DA	NP	8	230	0.518623	0.000848328	0.00596824	Peak_Pos	UP_aPT	0.381000935651207	5.64360463541096e-25	NO_DE	none	none	none	none	none	none	none	none	FALSE	TRUE	TRUE	TRUE	FALSE		0.420186	7.06426	11.4612	9.10069	0.387564
	SLC20A1	EBF1	chr2-112636800-112637320	PT.ATACpeak.18115	chr2	112636799	112637320	none	none	intergenic		none	intergenic	4.78519e-15	-1.96098	0.01	0.041	6.60323e-10	UP_PT	NP	9	245	0.631688	3.1956e-05	0.000406589	Peak_Pos	UP_aPT	0.381000935651207	5.64360463541096e-25	NO_DE	NO_DE	NO_DE	none	none	none	none	none	none	FALSE	FALSE	TRUE	TRUE	FALSE		0.469684	1.30464	7.38107	9.00238	0.518293
	SLC20A1	KLF10	chr2-112636800-112637320	PT.ATACpeak.18115	chr2	112636799	112637320	none	none	intergenic		none	intergenic	4.78519e-15	-1.96098	0.01	0.041	6.60323e-10	UP_PT	NP	9	166	0.714411	1.33695e-06	3.47608e-05	Peak_Pos	UP_aPT	0.381000935651207	5.64360463541096e-25	UP_aPT	0.472135142261335	7.78407598863321e-76	none	none	none	none	none	none	FALSE	FALSE	TRUE	TRUE	FALSE		0.469684	1.30464	7.38107	9.00238	0.518293
	SLC20A1	KLF6	chr2-112636800-112637320	PT.ATACpeak.18115	chr2	112636799	112637320	none	none	intergenic		none	intergenic	4.78519e-15	-1.96098	0.01	0.041	6.60323e-10	UP_PT	NP	9	171	0.570631	0.000236624	0.0020809	Peak_Pos	UP_aPT	0.381000935651207	5.64360463541096e-25	UP_aPT	1.21984979240713	1.17843154264567e-265	none	none	none	none	none	none	FALSE	FALSE	TRUE	TRUE	FALSE		0.469684	1.30464	7.38107	9.00238	0.518293
	SLC20A1	STAT3	chr2-112636800-112637320	PT.ATACpeak.18115	chr2	112636799	112637320	none	none	intergenic		none	intergenic	4.78519e-15	-1.96098	0.01	0.041	6.60323e-10	UP_PT	NP	9	21	0.731262	7.41021e-07	2.33226e-05	Peak_Pos	UP_aPT	0.381000935651207	5.64360463541096e-25	UP_aPT	0.569003677073764	5.59342212765026e-63	none	none	none	none	none	none	FALSE	FALSE	TRUE	TRUE	FALSE		0.469684	1.30464	7.38107	9.00238	0.518293
	SLC20A1	ATF4	chr2-112644289-112646438	PT.ATACpeak.18116	chr2	112644288	112646438	none	SLC20A1	promoter	cpg_island	ENST00000272542.8, ENST00000423633.5, ENST00000498224.5, ENST00000433924.5, ENST00000456264.5, ENST00000413135.1	promoter, 1to5kb, 5UTR, exon, intron	0.227234	0.0578069	0.352	0.381	1	NO_DA	NO_NP	10	239	0.559744	0.000395479	0.0031118	Peak_Pos	UP_aPT	0.381000935651207	5.64360463541096e-25	UP_aPT	0.106001081354578	0.00245379921725375	none	none	none	UP_aPT	0.381000935651207	5.64360463541096e-25	TRUE	TRUE	TRUE	TRUE	FALSE	ACT	0.174641	27.0861	3.12373	8.2728	0.281824
	SLC20A1	ATF4	chr2-112644289-112646438	PT.ATACpeak.18116	chr2	112644288	112646438	none	SLC20A1-DT	promoter	cpg_island	ENST00000457336.1, ENST00000661604.1, ENST00000667014.1, ENST00000671122.1	promoter, 1to5kb, exon, intron	0.227234	0.0578069	0.352	0.381	1	NO_DA	NO_NP	10	239	0.559744	0.000395479	0.0031118	Peak_Pos	UP_aPT	0.381000935651207	5.64360463541096e-25	UP_aPT	0.106001081354578	0.00245379921725375	none	none	none	NO_DE	NO_DE	NO_DE	TRUE	TRUE	TRUE	TRUE	FALSE	ACT	0.174641	27.0861	3.12373	8.2728	0.281824
	SLC20A1	FOSL1	chr2-112644289-112646438	PT.ATACpeak.18116	chr2	112644288	112646438	none	SLC20A1	promoter	cpg_island	ENST00000272542.8, ENST00000423633.5, ENST00000498224.5, ENST00000433924.5, ENST00000456264.5, ENST00000413135.1	promoter, 1to5kb, 5UTR, exon, intron	0.227234	0.0578069	0.352	0.381	1	NO_DA	NO_NP	10	254	0.656767	1.01142e-05	0.000163467	Peak_Pos	UP_aPT	0.381000935651207	5.64360463541096e-25	NO_DE	NO_DE	NO_DE	none	none	none	UP_aPT	0.381000935651207	5.64360463541096e-25	TRUE	TRUE	TRUE	TRUE	FALSE	ACT	0.174641	27.0861	3.12373	8.2728	0.281824
	SLC20A1	FOSL1	chr2-112644289-112646438	PT.ATACpeak.18116	chr2	112644288	112646438	none	SLC20A1-DT	promoter	cpg_island	ENST00000457336.1, ENST00000661604.1, ENST00000667014.1, ENST00000671122.1	promoter, 1to5kb, exon, intron	0.227234	0.0578069	0.352	0.381	1	NO_DA	NO_NP	10	254	0.656767	1.01142e-05	0.000163467	Peak_Pos	UP_aPT	0.381000935651207	5.64360463541096e-25	NO_DE	NO_DE	NO_DE	none	none	none	NO_DE	NO_DE	NO_DE	TRUE	TRUE	TRUE	TRUE	FALSE	ACT	0.174641	27.0861	3.12373	8.2728	0.281824
	SLC20A1	FOSL2	chr2-112644289-112646438	PT.ATACpeak.18116	chr2	112644288	112646438	none	SLC20A1-DT	promoter	cpg_island	ENST00000457336.1, ENST00000661604.1, ENST00000667014.1, ENST00000671122.1	promoter, 1to5kb, exon, intron	0.227234	0.0578069	0.352	0.381	1	NO_DA	NO_NP	10	10	0.631105	4.20198e-05	0.000512814	Peak_Pos	UP_aPT	0.381000935651207	5.64360463541096e-25	UP_aPT	0.827223808637972	3.4035108081879e-169	none	none	none	NO_DE	NO_DE	NO_DE	TRUE	TRUE	TRUE	TRUE	FALSE	ACT	0.174641	27.0861	3.12373	8.2728	0.281824
	SLC20A1	FOSL2	chr2-112644289-112646438	PT.ATACpeak.18116	chr2	112644288	112646438	none	SLC20A1	promoter	cpg_island	ENST00000272542.8, ENST00000423633.5, ENST00000498224.5, ENST00000433924.5, ENST00000456264.5, ENST00000413135.1	promoter, 1to5kb, 5UTR, exon, intron	0.227234	0.0578069	0.352	0.381	1	NO_DA	NO_NP	10	10	0.631105	4.20198e-05	0.000512814	Peak_Pos	UP_aPT	0.381000935651207	5.64360463541096e-25	UP_aPT	0.827223808637972	3.4035108081879e-169	none	none	none	UP_aPT	0.381000935651207	5.64360463541096e-25	TRUE	TRUE	TRUE	TRUE	FALSE	ACT	0.174641	27.0861	3.12373	8.2728	0.281824
	SLC20A1	GLIS2	chr2-112644289-112646438	PT.ATACpeak.18116	chr2	112644288	112646438	none	SLC20A1	promoter	cpg_island	ENST00000272542.8, ENST00000423633.5, ENST00000498224.5, ENST00000433924.5, ENST00000456264.5, ENST00000413135.1	promoter, 1to5kb, 5UTR, exon, intron	0.227234	0.0578069	0.352	0.381	1	NO_DA	NO_NP	10	64	0.570887	0.000287476	0.00238765	Peak_Pos	UP_aPT	0.381000935651207	5.64360463541096e-25	NO_DE	none	none	none	none	none	UP_aPT	0.381000935651207	5.64360463541096e-25	TRUE	TRUE	TRUE	TRUE	FALSE	ACT	0.174641	27.0861	3.12373	8.2728	0.281824
	SLC20A1	GLIS2	chr2-112644289-112646438	PT.ATACpeak.18116	chr2	112644288	112646438	none	SLC20A1-DT	promoter	cpg_island	ENST00000457336.1, ENST00000661604.1, ENST00000667014.1, ENST00000671122.1	promoter, 1to5kb, exon, intron	0.227234	0.0578069	0.352	0.381	1	NO_DA	NO_NP	10	64	0.570887	0.000287476	0.00238765	Peak_Pos	UP_aPT	0.381000935651207	5.64360463541096e-25	NO_DE	none	none	none	none	none	NO_DE	NO_DE	NO_DE	TRUE	TRUE	TRUE	TRUE	FALSE	ACT	0.174641	27.0861	3.12373	8.2728	0.281824
	SLC20A1	HES1	chr2-112644289-112646438	PT.ATACpeak.18116	chr2	112644288	112646438	none	SLC20A1	promoter	cpg_island	ENST00000272542.8, ENST00000423633.5, ENST00000498224.5, ENST00000433924.5, ENST00000456264.5, ENST00000413135.1	promoter, 1to5kb, 5UTR, exon, intron	0.227234	0.0578069	0.352	0.381	1	NO_DA	NO_NP	10	209	0.661925	1.36487e-05	0.000209279	Peak_Pos	UP_aPT	0.381000935651207	5.64360463541096e-25	UP_aPT	0.221840638538576	1.13952362065559e-10	none	none	none	UP_aPT	0.381000935651207	5.64360463541096e-25	TRUE	TRUE	TRUE	TRUE	FALSE	ACT	0.174641	27.0861	3.12373	8.2728	0.281824
	SLC20A1	HES1	chr2-112644289-112646438	PT.ATACpeak.18116	chr2	112644288	112646438	none	SLC20A1-DT	promoter	cpg_island	ENST00000457336.1, ENST00000661604.1, ENST00000667014.1, ENST00000671122.1	promoter, 1to5kb, exon, intron	0.227234	0.0578069	0.352	0.381	1	NO_DA	NO_NP	10	209	0.661925	1.36487e-05	0.000209279	Peak_Pos	UP_aPT	0.381000935651207	5.64360463541096e-25	UP_aPT	0.221840638538576	1.13952362065559e-10	none	none	none	NO_DE	NO_DE	NO_DE	TRUE	TRUE	TRUE	TRUE	FALSE	ACT	0.174641	27.0861	3.12373	8.2728	0.281824
	SLC20A1	IRF1	chr2-112644289-112646438	PT.ATACpeak.18116	chr2	112644288	112646438	none	SLC20A1-DT	promoter	cpg_island	ENST00000457336.1, ENST00000661604.1, ENST00000667014.1, ENST00000671122.1	promoter, 1to5kb, exon, intron	0.227234	0.0578069	0.352	0.381	1	NO_DA	NO_NP	10	19	0.661214	1.40216e-05	0.000209623	Peak_Pos	UP_aPT	0.381000935651207	5.64360463541096e-25	NO_DE	NO_DE	NO_DE	none	none	none	NO_DE	NO_DE	NO_DE	TRUE	TRUE	TRUE	TRUE	FALSE	ACT	0.174641	27.0861	3.12373	8.2728	0.281824
	SLC20A1	IRF1	chr2-112644289-112646438	PT.ATACpeak.18116	chr2	112644288	112646438	none	SLC20A1	promoter	cpg_island	ENST00000272542.8, ENST00000423633.5, ENST00000498224.5, ENST00000433924.5, ENST00000456264.5, ENST00000413135.1	promoter, 1to5kb, 5UTR, exon, intron	0.227234	0.0578069	0.352	0.381	1	NO_DA	NO_NP	10	19	0.661214	1.40216e-05	0.000209623	Peak_Pos	UP_aPT	0.381000935651207	5.64360463541096e-25	NO_DE	NO_DE	NO_DE	none	none	none	UP_aPT	0.381000935651207	5.64360463541096e-25	TRUE	TRUE	TRUE	TRUE	FALSE	ACT	0.174641	27.0861	3.12373	8.2728	0.281824
	SLC20A1	IRF7	chr2-112644289-112646438	PT.ATACpeak.18116	chr2	112644288	112646438	none	SLC20A1-DT	promoter	cpg_island	ENST00000457336.1, ENST00000661604.1, ENST00000667014.1, ENST00000671122.1	promoter, 1to5kb, exon, intron	0.227234	0.0578069	0.352	0.381	1	NO_DA	NO_NP	10	81	0.501364	0.00157183	0.00999949	Peak_Pos	UP_aPT	0.381000935651207	5.64360463541096e-25	NO_DE	NO_DE	NO_DE	none	none	none	NO_DE	NO_DE	NO_DE	TRUE	TRUE	TRUE	TRUE	FALSE	ACT	0.174641	27.0861	3.12373	8.2728	0.281824
	SLC20A1	IRF7	chr2-112644289-112646438	PT.ATACpeak.18116	chr2	112644288	112646438	none	SLC20A1	promoter	cpg_island	ENST00000272542.8, ENST00000423633.5, ENST00000498224.5, ENST00000433924.5, ENST00000456264.5, ENST00000413135.1	promoter, 1to5kb, 5UTR, exon, intron	0.227234	0.0578069	0.352	0.381	1	NO_DA	NO_NP	10	81	0.501364	0.00157183	0.00999949	Peak_Pos	UP_aPT	0.381000935651207	5.64360463541096e-25	NO_DE	NO_DE	NO_DE	none	none	none	UP_aPT	0.381000935651207	5.64360463541096e-25	TRUE	TRUE	TRUE	TRUE	FALSE	ACT	0.174641	27.0861	3.12373	8.2728	0.281824
	SLC20A1	JUNB	chr2-112644289-112646438	PT.ATACpeak.18116	chr2	112644288	112646438	none	SLC20A1	promoter	cpg_island	ENST00000272542.8, ENST00000423633.5, ENST00000498224.5, ENST00000433924.5, ENST00000456264.5, ENST00000413135.1	promoter, 1to5kb, 5UTR, exon, intron	0.227234	0.0578069	0.352	0.381	1	NO_DA	NO_NP	10	260	0.617117	6.78148e-05	0.000737332	Peak_Pos	UP_aPT	0.381000935651207	5.64360463541096e-25	NO_DE	NO_DE	NO_DE	none	none	none	UP_aPT	0.381000935651207	5.64360463541096e-25	TRUE	TRUE	TRUE	TRUE	FALSE	ACT	0.174641	27.0861	3.12373	8.2728	0.281824
	SLC20A1	JUNB	chr2-112644289-112646438	PT.ATACpeak.18116	chr2	112644288	112646438	none	SLC20A1-DT	promoter	cpg_island	ENST00000457336.1, ENST00000661604.1, ENST00000667014.1, ENST00000671122.1	promoter, 1to5kb, exon, intron	0.227234	0.0578069	0.352	0.381	1	NO_DA	NO_NP	10	260	0.617117	6.78148e-05	0.000737332	Peak_Pos	UP_aPT	0.381000935651207	5.64360463541096e-25	NO_DE	NO_DE	NO_DE	none	none	none	NO_DE	NO_DE	NO_DE	TRUE	TRUE	TRUE	TRUE	FALSE	ACT	0.174641	27.0861	3.12373	8.2728	0.281824
	SLC20A1	JUND	chr2-112644289-112646438	PT.ATACpeak.18116	chr2	112644288	112646438	none	SLC20A1-DT	promoter	cpg_island	ENST00000457336.1, ENST00000661604.1, ENST00000667014.1, ENST00000671122.1	promoter, 1to5kb, exon, intron	0.227234	0.0578069	0.352	0.381	1	NO_DA	NO_NP	10	261	0.716453	1.66361e-06	4.14517e-05	Peak_Pos	UP_aPT	0.381000935651207	5.64360463541096e-25	UP_aPT	0.242507557871621	6.46764778981992e-26	none	none	none	NO_DE	NO_DE	NO_DE	TRUE	TRUE	TRUE	TRUE	FALSE	ACT	0.174641	27.0861	3.12373	8.2728	0.281824
	SLC20A1	JUND	chr2-112644289-112646438	PT.ATACpeak.18116	chr2	112644288	112646438	none	SLC20A1	promoter	cpg_island	ENST00000272542.8, ENST00000423633.5, ENST00000498224.5, ENST00000433924.5, ENST00000456264.5, ENST00000413135.1	promoter, 1to5kb, 5UTR, exon, intron	0.227234	0.0578069	0.352	0.381	1	NO_DA	NO_NP	10	261	0.716453	1.66361e-06	4.14517e-05	Peak_Pos	UP_aPT	0.381000935651207	5.64360463541096e-25	UP_aPT	0.242507557871621	6.46764778981992e-26	none	none	none	UP_aPT	0.381000935651207	5.64360463541096e-25	TRUE	TRUE	TRUE	TRUE	FALSE	ACT	0.174641	27.0861	3.12373	8.2728	0.281824
	SLC20A1	KLF10	chr2-112644289-112646438	PT.ATACpeak.18116	chr2	112644288	112646438	none	SLC20A1	promoter	cpg_island	ENST00000272542.8, ENST00000423633.5, ENST00000498224.5, ENST00000433924.5, ENST00000456264.5, ENST00000413135.1	promoter, 1to5kb, 5UTR, exon, intron	0.227234	0.0578069	0.352	0.381	1	NO_DA	NO_NP	10	166	0.69156	4.32096e-06	8.33526e-05	Peak_Pos	UP_aPT	0.381000935651207	5.64360463541096e-25	UP_aPT	0.472135142261335	7.78407598863321e-76	none	none	none	UP_aPT	0.381000935651207	5.64360463541096e-25	TRUE	TRUE	TRUE	TRUE	FALSE	ACT	0.174641	27.0861	3.12373	8.2728	0.281824
	SLC20A1	KLF10	chr2-112644289-112646438	PT.ATACpeak.18116	chr2	112644288	112646438	none	SLC20A1-DT	promoter	cpg_island	ENST00000457336.1, ENST00000661604.1, ENST00000667014.1, ENST00000671122.1	promoter, 1to5kb, exon, intron	0.227234	0.0578069	0.352	0.381	1	NO_DA	NO_NP	10	166	0.69156	4.32096e-06	8.33526e-05	Peak_Pos	UP_aPT	0.381000935651207	5.64360463541096e-25	UP_aPT	0.472135142261335	7.78407598863321e-76	none	none	none	NO_DE	NO_DE	NO_DE	TRUE	TRUE	TRUE	TRUE	FALSE	ACT	0.174641	27.0861	3.12373	8.2728	0.281824
	SLC20A1	KLF5	chr2-112644289-112646438	PT.ATACpeak.18116	chr2	112644288	112646438	none	SLC20A1-DT	promoter	cpg_island	ENST00000457336.1, ENST00000661604.1, ENST00000667014.1, ENST00000671122.1	promoter, 1to5kb, exon, intron	0.227234	0.0578069	0.352	0.381	1	NO_DA	NO_NP	10	25	0.555002	0.000451539	0.00350676	Peak_Pos	UP_aPT	0.381000935651207	5.64360463541096e-25	UP_aPT	0.281529972497685	2.63454613272542e-60	none	none	none	NO_DE	NO_DE	NO_DE	TRUE	TRUE	TRUE	TRUE	FALSE	ACT	0.174641	27.0861	3.12373	8.2728	0.281824
	SLC20A1	KLF5	chr2-112644289-112646438	PT.ATACpeak.18116	chr2	112644288	112646438	none	SLC20A1	promoter	cpg_island	ENST00000272542.8, ENST00000423633.5, ENST00000498224.5, ENST00000433924.5, ENST00000456264.5, ENST00000413135.1	promoter, 1to5kb, 5UTR, exon, intron	0.227234	0.0578069	0.352	0.381	1	NO_DA	NO_NP	10	25	0.555002	0.000451539	0.00350676	Peak_Pos	UP_aPT	0.381000935651207	5.64360463541096e-25	UP_aPT	0.281529972497685	2.63454613272542e-60	none	none	none	UP_aPT	0.381000935651207	5.64360463541096e-25	TRUE	TRUE	TRUE	TRUE	FALSE	ACT	0.174641	27.0861	3.12373	8.2728	0.281824
	SLC20A1	KLF6	chr2-112644289-112646438	PT.ATACpeak.18116	chr2	112644288	112646438	none	SLC20A1	promoter	cpg_island	ENST00000272542.8, ENST00000423633.5, ENST00000498224.5, ENST00000433924.5, ENST00000456264.5, ENST00000413135.1	promoter, 1to5kb, 5UTR, exon, intron	0.227234	0.0578069	0.352	0.381	1	NO_DA	NO_NP	10	171	0.527501	0.000940469	0.00653954	Peak_Pos	UP_aPT	0.381000935651207	5.64360463541096e-25	UP_aPT	1.21984979240713	1.17843154264567e-265	none	none	none	UP_aPT	0.381000935651207	5.64360463541096e-25	TRUE	TRUE	TRUE	TRUE	FALSE	ACT	0.174641	27.0861	3.12373	8.2728	0.281824
	SLC20A1	KLF6	chr2-112644289-112646438	PT.ATACpeak.18116	chr2	112644288	112646438	none	SLC20A1-DT	promoter	cpg_island	ENST00000457336.1, ENST00000661604.1, ENST00000667014.1, ENST00000671122.1	promoter, 1to5kb, exon, intron	0.227234	0.0578069	0.352	0.381	1	NO_DA	NO_NP	10	171	0.527501	0.000940469	0.00653954	Peak_Pos	UP_aPT	0.381000935651207	5.64360463541096e-25	UP_aPT	1.21984979240713	1.17843154264567e-265	none	none	none	NO_DE	NO_DE	NO_DE	TRUE	TRUE	TRUE	TRUE	FALSE	ACT	0.174641	27.0861	3.12373	8.2728	0.281824
	SLC20A1	NFYA	chr2-112644289-112646438	PT.ATACpeak.18116	chr2	112644288	112646438	none	SLC20A1-DT	promoter	cpg_island	ENST00000457336.1, ENST00000661604.1, ENST00000667014.1, ENST00000671122.1	promoter, 1to5kb, exon, intron	0.227234	0.0578069	0.352	0.381	1	NO_DA	NO_NP	10	126	0.585586	0.00018563	0.00168192	Peak_Pos	UP_aPT	0.381000935651207	5.64360463541096e-25	UP_aPT	0.241384095252551	1.39537655496056e-26	none	none	none	NO_DE	NO_DE	NO_DE	TRUE	TRUE	TRUE	TRUE	FALSE	ACT	0.174641	27.0861	3.12373	8.2728	0.281824
	SLC20A1	NFYA	chr2-112644289-112646438	PT.ATACpeak.18116	chr2	112644288	112646438	none	SLC20A1	promoter	cpg_island	ENST00000272542.8, ENST00000423633.5, ENST00000498224.5, ENST00000433924.5, ENST00000456264.5, ENST00000413135.1	promoter, 1to5kb, 5UTR, exon, intron	0.227234	0.0578069	0.352	0.381	1	NO_DA	NO_NP	10	126	0.585586	0.00018563	0.00168192	Peak_Pos	UP_aPT	0.381000935651207	5.64360463541096e-25	UP_aPT	0.241384095252551	1.39537655496056e-26	none	none	none	UP_aPT	0.381000935651207	5.64360463541096e-25	TRUE	TRUE	TRUE	TRUE	FALSE	ACT	0.174641	27.0861	3.12373	8.2728	0.281824
	SLC20A1	SOX4	chr2-112644289-112646438	PT.ATACpeak.18116	chr2	112644288	112646438	none	SLC20A1	promoter	cpg_island	ENST00000272542.8, ENST00000423633.5, ENST00000498224.5, ENST00000433924.5, ENST00000456264.5, ENST00000413135.1	promoter, 1to5kb, 5UTR, exon, intron	0.227234	0.0578069	0.352	0.381	1	NO_DA	NO_NP	10	216	0.68184	6.32533e-06	0.000108073	Peak_Pos	UP_aPT	0.381000935651207	5.64360463541096e-25	UP_aPT	0.978974120585437	3.68894690548909e-186	none	none	none	UP_aPT	0.381000935651207	5.64360463541096e-25	TRUE	TRUE	TRUE	TRUE	FALSE	ACT	0.174641	27.0861	3.12373	8.2728	0.281824
	SLC20A1	SOX4	chr2-112644289-112646438	PT.ATACpeak.18116	chr2	112644288	112646438	none	SLC20A1-DT	promoter	cpg_island	ENST00000457336.1, ENST00000661604.1, ENST00000667014.1, ENST00000671122.1	promoter, 1to5kb, exon, intron	0.227234	0.0578069	0.352	0.381	1	NO_DA	NO_NP	10	216	0.68184	6.32533e-06	0.000108073	Peak_Pos	UP_aPT	0.381000935651207	5.64360463541096e-25	UP_aPT	0.978974120585437	3.68894690548909e-186	none	none	none	NO_DE	NO_DE	NO_DE	TRUE	TRUE	TRUE	TRUE	FALSE	ACT	0.174641	27.0861	3.12373	8.2728	0.281824
	SLC20A1	TEAD4	chr2-112644289-112646438	PT.ATACpeak.18116	chr2	112644288	112646438	none	SLC20A1-DT	promoter	cpg_island	ENST00000457336.1, ENST00000661604.1, ENST00000667014.1, ENST00000671122.1	promoter, 1to5kb, exon, intron	0.227234	0.0578069	0.352	0.381	1	NO_DA	NO_NP	10	287	0.878615	0	0	Peak_Pos	UP_aPT	0.381000935651207	5.64360463541096e-25	UP_aPT	0.239589771813061	2.87471025732221e-30	none	none	none	NO_DE	NO_DE	NO_DE	TRUE	TRUE	TRUE	TRUE	FALSE	ACT	0.174641	27.0861	3.12373	8.2728	0.281824
	SLC20A1	TEAD4	chr2-112644289-112646438	PT.ATACpeak.18116	chr2	112644288	112646438	none	SLC20A1	promoter	cpg_island	ENST00000272542.8, ENST00000423633.5, ENST00000498224.5, ENST00000433924.5, ENST00000456264.5, ENST00000413135.1	promoter, 1to5kb, 5UTR, exon, intron	0.227234	0.0578069	0.352	0.381	1	NO_DA	NO_NP	10	287	0.878615	0	0	Peak_Pos	UP_aPT	0.381000935651207	5.64360463541096e-25	UP_aPT	0.239589771813061	2.87471025732221e-30	none	none	none	UP_aPT	0.381000935651207	5.64360463541096e-25	TRUE	TRUE	TRUE	TRUE	FALSE	ACT	0.174641	27.0861	3.12373	8.2728	0.281824
	SLC20A1	TFEB	chr2-112644289-112646438	PT.ATACpeak.18116	chr2	112644288	112646438	none	SLC20A1	promoter	cpg_island	ENST00000272542.8, ENST00000423633.5, ENST00000498224.5, ENST00000433924.5, ENST00000456264.5, ENST00000413135.1	promoter, 1to5kb, 5UTR, exon, intron	0.227234	0.0578069	0.352	0.381	1	NO_DA	NO_NP	10	51	0.793504	1.85819e-07	1.23466e-05	Peak_Pos	UP_aPT	0.381000935651207	5.64360463541096e-25	NO_DE	NO_DE	NO_DE	none	none	none	UP_aPT	0.381000935651207	5.64360463541096e-25	TRUE	TRUE	TRUE	TRUE	FALSE	ACT	0.174641	27.0861	3.12373	8.2728	0.281824
	SLC20A1	TFEB	chr2-112644289-112646438	PT.ATACpeak.18116	chr2	112644288	112646438	none	SLC20A1-DT	promoter	cpg_island	ENST00000457336.1, ENST00000661604.1, ENST00000667014.1, ENST00000671122.1	promoter, 1to5kb, exon, intron	0.227234	0.0578069	0.352	0.381	1	NO_DA	NO_NP	10	51	0.793504	1.85819e-07	1.23466e-05	Peak_Pos	UP_aPT	0.381000935651207	5.64360463541096e-25	NO_DE	NO_DE	NO_DE	none	none	none	NO_DE	NO_DE	NO_DE	TRUE	TRUE	TRUE	TRUE	FALSE	ACT	0.174641	27.0861	3.12373	8.2728	0.281824
	SLC20A1	VEZF1	chr2-112644289-112646438	PT.ATACpeak.18116	chr2	112644288	112646438	none	SLC20A1-DT	promoter	cpg_island	ENST00000457336.1, ENST00000661604.1, ENST00000667014.1, ENST00000671122.1	promoter, 1to5kb, exon, intron	0.227234	0.0578069	0.352	0.381	1	NO_DA	NO_NP	10	191	0.650545	2.08966e-05	0.000297528	Peak_Pos	UP_aPT	0.381000935651207	5.64360463541096e-25	UP_aPT	0.179034073447216	5.51495678555459e-10	none	none	none	NO_DE	NO_DE	NO_DE	TRUE	TRUE	TRUE	TRUE	FALSE	ACT	0.174641	27.0861	3.12373	8.2728	0.281824
	SLC20A1	VEZF1	chr2-112644289-112646438	PT.ATACpeak.18116	chr2	112644288	112646438	none	SLC20A1	promoter	cpg_island	ENST00000272542.8, ENST00000423633.5, ENST00000498224.5, ENST00000433924.5, ENST00000456264.5, ENST00000413135.1	promoter, 1to5kb, 5UTR, exon, intron	0.227234	0.0578069	0.352	0.381	1	NO_DA	NO_NP	10	191	0.650545	2.08966e-05	0.000297528	Peak_Pos	UP_aPT	0.381000935651207	5.64360463541096e-25	UP_aPT	0.179034073447216	5.51495678555459e-10	none	none	none	UP_aPT	0.381000935651207	5.64360463541096e-25	TRUE	TRUE	TRUE	TRUE	FALSE	ACT	0.174641	27.0861	3.12373	8.2728	0.281824
	SLC20A1	ZNF135	chr2-112644289-112646438	PT.ATACpeak.18116	chr2	112644288	112646438	none	SLC20A1-DT	promoter	cpg_island	ENST00000457336.1, ENST00000661604.1, ENST00000667014.1, ENST00000671122.1	promoter, 1to5kb, exon, intron	0.227234	0.0578069	0.352	0.381	1	NO_DA	NO_NP	10	195	0.615444	9.11638e-05	0.00438498	TF_Pos	UP_aPT	0.381000935651207	5.64360463541096e-25	NO_DE	NO_DE	NO_DE	none	none	none	NO_DE	NO_DE	NO_DE	TRUE	TRUE	TRUE	TRUE	FALSE	ACT	0.174641	27.0861	3.12373	8.2728	0.281824
	SLC20A1	ZNF135	chr2-112644289-112646438	PT.ATACpeak.18116	chr2	112644288	112646438	none	SLC20A1	promoter	cpg_island	ENST00000272542.8, ENST00000423633.5, ENST00000498224.5, ENST00000433924.5, ENST00000456264.5, ENST00000413135.1	promoter, 1to5kb, 5UTR, exon, intron	0.227234	0.0578069	0.352	0.381	1	NO_DA	NO_NP	10	195	0.615444	9.11638e-05	0.00438498	TF_Pos	UP_aPT	0.381000935651207	5.64360463541096e-25	NO_DE	NO_DE	NO_DE	none	none	none	UP_aPT	0.381000935651207	5.64360463541096e-25	TRUE	TRUE	TRUE	TRUE	FALSE	ACT	0.174641	27.0861	3.12373	8.2728	0.281824
	SLC20A1	ZNF148	chr2-112644289-112646438	PT.ATACpeak.18116	chr2	112644288	112646438	none	SLC20A1-DT	promoter	cpg_island	ENST00000457336.1, ENST00000661604.1, ENST00000667014.1, ENST00000671122.1	promoter, 1to5kb, exon, intron	0.227234	0.0578069	0.352	0.381	1	NO_DA	NO_NP	10	234	0.651968	1.9826e-05	0.00238408	TF_Pos	UP_aPT	0.381000935651207	5.64360463541096e-25	NO_DE	none	none	none	none	none	NO_DE	NO_DE	NO_DE	TRUE	TRUE	TRUE	TRUE	FALSE	ACT	0.174641	27.0861	3.12373	8.2728	0.281824
	SLC20A1	ZNF148	chr2-112644289-112646438	PT.ATACpeak.18116	chr2	112644288	112646438	none	SLC20A1	promoter	cpg_island	ENST00000272542.8, ENST00000423633.5, ENST00000498224.5, ENST00000433924.5, ENST00000456264.5, ENST00000413135.1	promoter, 1to5kb, 5UTR, exon, intron	0.227234	0.0578069	0.352	0.381	1	NO_DA	NO_NP	10	234	0.651968	1.9826e-05	0.00238408	TF_Pos	UP_aPT	0.381000935651207	5.64360463541096e-25	NO_DE	none	none	none	none	none	UP_aPT	0.381000935651207	5.64360463541096e-25	TRUE	TRUE	TRUE	TRUE	FALSE	ACT	0.174641	27.0861	3.12373	8.2728	0.281824
	SLC20A1	SOX4	chr2-112660106-112660505	PT.ATACpeak.18117	chr2	112660105	112660505	none	SLC20A1	exon/intron		ENST00000272542.8, ENST00000490674.1	exon, intron	2.18055e-08	-1.46159	0.011	0.031	0.00300901	UP_PT	NP	11	216	0.714794	1.76869e-06	4.2307e-05	Peak_Pos	UP_aPT	0.381000935651207	5.64360463541096e-25	UP_aPT	0.978974120585437	3.68894690548909e-186	none	none	none	UP_aPT	0.381000935651207	5.64360463541096e-25	FALSE	TRUE	TRUE	TRUE	FALSE		0	3.29522	16.8336	12.3479	0.250702
	SLC20A1	SOX4	chr2-112660106-112660505	PT.ATACpeak.18117	chr2	112660105	112660505	none	SLC20A1	exon/intron		ENST00000272542.8, ENST00000490674.1	exon, intron	2.18055e-08	-1.46159	0.011	0.031	0.00300901	UP_PT	NP	11	216	0.65505	1.76793e-05	0.00283458	TF_Pos	UP_aPT	0.381000935651207	5.64360463541096e-25	UP_aPT	0.978974120585437	3.68894690548909e-186	none	none	none	UP_aPT	0.381000935651207	5.64360463541096e-25	FALSE	TRUE	TRUE	TRUE	FALSE		0	3.29522	16.8336	12.3479	0.250702
	SLC20A1	YY1	chr2-112660106-112660505	PT.ATACpeak.18117	chr2	112660105	112660505	none	SLC20A1	exon/intron		ENST00000272542.8, ENST00000490674.1	exon, intron	2.18055e-08	-1.46159	0.011	0.031	0.00300901	UP_PT	NP	11	22	0.625652	5.0761e-05	0.000583752	Peak_Pos	UP_aPT	0.381000935651207	5.64360463541096e-25	NO_DE	none	none	none	none	none	UP_aPT	0.381000935651207	5.64360463541096e-25	FALSE	TRUE	TRUE	TRUE	FALSE		0	3.29522	16.8336	12.3479	0.250702
	SLC20A1	IRF1	chr2-112663413-112663844	PT.ATACpeak.18118	chr2	112663412	112663844	none	SLC20A1	exon		ENST00000272542.8, ENST00000490674.1	exon, 3UTR	1.1617e-05	-1.54585	0.006	0.018	1	NO_DA	NO_NP	12	19	0.842322	1.72355e-07	1.28835e-05	Peak_Pos	UP_aPT	0.381000935651207	5.64360463541096e-25	NO_DE	NO_DE	NO_DE	none	none	none	UP_aPT	0.381000935651207	5.64360463541096e-25	FALSE	FALSE	TRUE	TRUE	FALSE		0	2.77417	16.3064	6.79946	0.151915
	SLC20A1	TEAD4	chr2-112663413-112663844	PT.ATACpeak.18118	chr2	112663412	112663844	none	SLC20A1	exon		ENST00000272542.8, ENST00000490674.1	exon, 3UTR	1.1617e-05	-1.54585	0.006	0.018	1	NO_DA	NO_NP	12	287	0.862185	8.46053e-08	1.01188e-05	Peak_Pos	UP_aPT	0.381000935651207	5.64360463541096e-25	UP_aPT	0.239589771813061	2.87471025732221e-30	none	none	none	UP_aPT	0.381000935651207	5.64360463541096e-25	FALSE	FALSE	TRUE	TRUE	FALSE		0	2.77417	16.3064	6.79946	0.151915
	SLC20A1	ZNF410	chr2-112663413-112663844	PT.ATACpeak.18118	chr2	112663412	112663844	none	SLC20A1	exon		ENST00000272542.8, ENST00000490674.1	exon, 3UTR	1.1617e-05	-1.54585	0.006	0.018	1	NO_DA	NO_NP	12	68	0.652559	4.40727e-05	0.000516774	Peak_Pos	UP_aPT	0.381000935651207	5.64360463541096e-25	NO_DE	none	none	none	none	none	UP_aPT	0.381000935651207	5.64360463541096e-25	FALSE	FALSE	TRUE	TRUE	FALSE		0	2.77417	16.3064	6.79946	0.151915
	SLC20A1	ETV6	chr2-112668298-112669012	PT.ATACpeak.18119	chr2	112668297	112669012	none	none	intergenic		none	intergenic	1.15023e-10	-2.51765	0.003	0.021	1.58724e-05	UP_PT	NP	13	29	0.841243	2.7553e-07	1.26744e-05	Peak_Pos	UP_aPT	0.381000935651207	5.64360463541096e-25	UP_aPT	0.413746518751627	3.67274075893832e-27	none	none	none	none	none	none	FALSE	FALSE	TRUE	TRUE	FALSE		0.477059	3.1448	5.97942	3.87539	0.226978
	SLC20A1	MAFF	chr2-112668298-112669012	PT.ATACpeak.18119	chr2	112668297	112669012	none	none	intergenic		none	intergenic	1.15023e-10	-2.51765	0.003	0.021	1.58724e-05	UP_PT	NP	13	264	0.80381	5.49884e-07	2.05519e-05	Peak_Pos	UP_aPT	0.381000935651207	5.64360463541096e-25	NO_DE	NO_DE	NO_DE	none	none	none	none	none	none	FALSE	FALSE	TRUE	TRUE	FALSE		0.477059	3.1448	5.97942	3.87539	0.226978
	SLC20A1	MEF2C	chr2-112668298-112669012	PT.ATACpeak.18119	chr2	112668297	112669012	none	none	intergenic		none	intergenic	1.15023e-10	-2.51765	0.003	0.021	1.58724e-05	UP_PT	NP	13	13	0.622995	0.000149739	0.00146793	Peak_Pos	UP_aPT	0.381000935651207	5.64360463541096e-25	NO_DE	NO_DE	NO_DE	none	none	none	none	none	none	FALSE	FALSE	TRUE	TRUE	FALSE		0.477059	3.1448	5.97942	3.87539	0.226978
	SLC20A1	TCF7L1	chr2-112668298-112669012	PT.ATACpeak.18119	chr2	112668297	112669012	none	none	intergenic		none	intergenic	1.15023e-10	-2.51765	0.003	0.021	1.58724e-05	UP_PT	NP	13	145	0.64238	8.13202e-05	0.000853149	Peak_Pos	UP_aPT	0.381000935651207	5.64360463541096e-25	NO_DE	NO_DE	NO_DE	none	none	none	none	none	none	FALSE	FALSE	TRUE	TRUE	FALSE		0.477059	3.1448	5.97942	3.87539	0.226978
	HSPG2	HSF1	chr1-21904964-21905165	PT.ATACpeak.1812	chr1	21904963	21905165	none	HSPG2	intron		ENST00000374695.8	intron	2.42691e-06	1.86436	0.012	0.003	0.334897	NO_DA	NO_NP	2	33	0.513521	0.0011517	0.00853998	TF_Pos	UP_aPT	0.236975202566543	1.61250644454617e-86	NO_DE	none	none	none	none	none	UP_aPT	0.236975202566543	1.61250644454617e-86	FALSE	FALSE	FALSE	TRUE	FALSE		0.683449	0.884874	2.81645	5.48837	0.638166
	HSPG2	RFX3	chr1-21904964-21905165	PT.ATACpeak.1812	chr1	21904963	21905165	none	HSPG2	intron		ENST00000374695.8	intron	2.42691e-06	1.86436	0.012	0.003	0.334897	NO_DA	NO_NP	2	218	0.502254	0.00112174	0.00847773	TF_Pos	UP_aPT	0.236975202566543	1.61250644454617e-86	NO_DE	none	none	none	none	none	UP_aPT	0.236975202566543	1.61250644454617e-86	FALSE	FALSE	FALSE	TRUE	FALSE		0.683449	0.884874	2.81645	5.48837	0.638166
	SLC20A1	IRF1	chr2-112690737-112691183	PT.ATACpeak.18121	chr2	112690736	112691183	none	none	intergenic		none	intergenic	0.183958	-0.280845	0.023	0.029	1	NO_DA	NO_NP	15	19	0.769778	2.44941e-07	1.33159e-05	Peak_Pos	UP_aPT	0.381000935651207	5.64360463541096e-25	NO_DE	NO_DE	NO_DE	none	none	none	none	none	none	FALSE	FALSE	FALSE	TRUE	FALSE		0.277692	2.38946	3.22569	4.31909	0.753129
	SLC20A1	ETS2	chr2-112692359-112692927	PT.ATACpeak.18122	chr2	112692358	112692927	SLC20A1	none	intergenic		none	intergenic	0.00712865	0.291769	0.097	0.086	1	NO_DA	NO_NP	16	154	0.779753	2.62272e-07	1.30699e-05	Peak_Pos	UP_aPT	0.381000935651207	5.64360463541096e-25	UP_aPT	0.325667627452835	4.34062820795977e-27	UP_aPT	0.381000935651207	5.64360463541096e-25	none	none	none	TRUE	TRUE	FALSE	TRUE	FALSE		0.294215	3.00889	4.80717	7.02946	0.846132
	SLC20A1	FOSL1	chr2-112692359-112692927	PT.ATACpeak.18122	chr2	112692358	112692927	SLC20A1	none	intergenic		none	intergenic	0.00712865	0.291769	0.097	0.086	1	NO_DA	NO_NP	16	254	0.702022	1.28588e-06	3.49526e-05	Peak_Pos	UP_aPT	0.381000935651207	5.64360463541096e-25	NO_DE	NO_DE	NO_DE	UP_aPT	0.381000935651207	5.64360463541096e-25	none	none	none	TRUE	TRUE	FALSE	TRUE	FALSE		0.294215	3.00889	4.80717	7.02946	0.846132
	SLC20A1	FOSL2	chr2-112692359-112692927	PT.ATACpeak.18122	chr2	112692358	112692927	SLC20A1	none	intergenic		none	intergenic	0.00712865	0.291769	0.097	0.086	1	NO_DA	NO_NP	16	10	0.788051	2.13712e-07	1.278e-05	Peak_Pos	UP_aPT	0.381000935651207	5.64360463541096e-25	UP_aPT	0.827223808637972	3.4035108081879e-169	UP_aPT	0.381000935651207	5.64360463541096e-25	none	none	none	TRUE	TRUE	FALSE	TRUE	FALSE		0.294215	3.00889	4.80717	7.02946	0.846132
	SLC20A1	JUNB	chr2-112692359-112692927	PT.ATACpeak.18122	chr2	112692358	112692927	SLC20A1	none	intergenic		none	intergenic	0.00712865	0.291769	0.097	0.086	1	NO_DA	NO_NP	16	260	0.634661	3.70858e-05	0.000462028	Peak_Pos	UP_aPT	0.381000935651207	5.64360463541096e-25	NO_DE	NO_DE	NO_DE	UP_aPT	0.381000935651207	5.64360463541096e-25	none	none	none	TRUE	TRUE	FALSE	TRUE	FALSE		0.294215	3.00889	4.80717	7.02946	0.846132
	SLC20A1	JUND	chr2-112692359-112692927	PT.ATACpeak.18122	chr2	112692358	112692927	SLC20A1	none	intergenic		none	intergenic	0.00712865	0.291769	0.097	0.086	1	NO_DA	NO_NP	16	261	0.690612	4.48466e-06	8.38071e-05	Peak_Pos	UP_aPT	0.381000935651207	5.64360463541096e-25	UP_aPT	0.242507557871621	6.46764778981992e-26	UP_aPT	0.381000935651207	5.64360463541096e-25	none	none	none	TRUE	TRUE	FALSE	TRUE	FALSE		0.294215	3.00889	4.80717	7.02946	0.846132
	SLC20A1	MAFF	chr2-112692359-112692927	PT.ATACpeak.18122	chr2	112692358	112692927	SLC20A1	none	intergenic		none	intergenic	0.00712865	0.291769	0.097	0.086	1	NO_DA	NO_NP	16	264	0.822428	7.34482e-08	1.09805e-05	Peak_Pos	UP_aPT	0.381000935651207	5.64360463541096e-25	NO_DE	NO_DE	NO_DE	UP_aPT	0.381000935651207	5.64360463541096e-25	none	none	none	TRUE	TRUE	FALSE	TRUE	FALSE		0.294215	3.00889	4.80717	7.02946	0.846132
	SLC20A1	MAFK	chr2-112692359-112692927	PT.ATACpeak.18122	chr2	112692358	112692927	SLC20A1	none	intergenic		none	intergenic	0.00712865	0.291769	0.097	0.086	1	NO_DA	NO_NP	16	266	0.620436	6.06444e-05	0.00067158	Peak_Pos	UP_aPT	0.381000935651207	5.64360463541096e-25	NO_DE	NO_DE	NO_DE	UP_aPT	0.381000935651207	5.64360463541096e-25	none	none	none	TRUE	TRUE	FALSE	TRUE	FALSE		0.294215	3.00889	4.80717	7.02946	0.846132
	SLC20A1	STAT3	chr2-112692359-112692927	PT.ATACpeak.18122	chr2	112692358	112692927	SLC20A1	none	intergenic		none	intergenic	0.00712865	0.291769	0.097	0.086	1	NO_DA	NO_NP	16	21	0.808914	1.19588e-07	1.02162e-05	Peak_Pos	UP_aPT	0.381000935651207	5.64360463541096e-25	UP_aPT	0.569003677073764	5.59342212765026e-63	UP_aPT	0.381000935651207	5.64360463541096e-25	none	none	none	TRUE	TRUE	FALSE	TRUE	FALSE		0.294215	3.00889	4.80717	7.02946	0.846132
	SLC20A1	USF2	chr2-112692359-112692927	PT.ATACpeak.18122	chr2	112692358	112692927	SLC20A1	none	intergenic		none	intergenic	0.00712865	0.291769	0.097	0.086	1	NO_DA	NO_NP	16	291	0.586771	0.000179043	0.00167294	Peak_Pos	UP_aPT	0.381000935651207	5.64360463541096e-25	NO_DE	NO_DE	NO_DE	UP_aPT	0.381000935651207	5.64360463541096e-25	none	none	none	TRUE	TRUE	FALSE	TRUE	FALSE		0.294215	3.00889	4.80717	7.02946	0.846132
	SLC20A1	EBF3	chr2-112726373-112727063	PT.ATACpeak.18124	chr2	112726372	112727063	none	NT5DC4	exon/intron		ENST00000491170.1, ENST00000327581.4, ENST00000497526.1, ENST00000462854.1	1to5kb, exon, intron	0.788368	0.0379219	0.055	0.057	1	NO_DA	NO_NP	18	227	0.537815	0.000596991	0.00435367	Peak_Pos	UP_aPT	0.381000935651207	5.64360463541096e-25	NO_DE	NO_DE	NO_DE	none	none	none	NO_DE	NO_DE	NO_DE	TRUE	FALSE	FALSE	FALSE	FALSE		0.200455	0.898852	1.2813	5.40302	0.71503
	SLC20A1	ETV4	chr2-112726373-112727063	PT.ATACpeak.18124	chr2	112726372	112727063	none	NT5DC4	exon/intron		ENST00000491170.1, ENST00000327581.4, ENST00000497526.1, ENST00000462854.1	1to5kb, exon, intron	0.788368	0.0379219	0.055	0.057	1	NO_DA	NO_NP	18	252	0.50706	0.00136063	0.00894125	Peak_Pos	UP_aPT	0.381000935651207	5.64360463541096e-25	NO_DE	NO_DE	NO_DE	none	none	none	NO_DE	NO_DE	NO_DE	TRUE	FALSE	FALSE	FALSE	FALSE		0.200455	0.898852	1.2813	5.40302	0.71503
	SLC20A1	KLF5	chr2-112726373-112727063	PT.ATACpeak.18124	chr2	112726372	112727063	none	NT5DC4	exon/intron		ENST00000491170.1, ENST00000327581.4, ENST00000497526.1, ENST00000462854.1	1to5kb, exon, intron	0.788368	0.0379219	0.055	0.057	1	NO_DA	NO_NP	18	25	0.726885	1.14715e-06	3.26664e-05	Peak_Pos	UP_aPT	0.381000935651207	5.64360463541096e-25	UP_aPT	0.281529972497685	2.63454613272542e-60	none	none	none	NO_DE	NO_DE	NO_DE	TRUE	FALSE	FALSE	FALSE	FALSE		0.200455	0.898852	1.2813	5.40302	0.71503
	SLC20A1	NR4A1	chr2-112726373-112727063	PT.ATACpeak.18124	chr2	112726372	112727063	none	NT5DC4	exon/intron		ENST00000491170.1, ENST00000327581.4, ENST00000497526.1, ENST00000462854.1	1to5kb, exon, intron	0.788368	0.0379219	0.055	0.057	1	NO_DA	NO_NP	18	272	0.575865	0.00024843	0.00215306	Peak_Pos	UP_aPT	0.381000935651207	5.64360463541096e-25	UP_aPT	0.353902418896604	1.36038845083139e-30	none	none	none	NO_DE	NO_DE	NO_DE	TRUE	FALSE	FALSE	FALSE	FALSE		0.200455	0.898852	1.2813	5.40302	0.71503
	SLC20A1	PRDM4	chr2-112726373-112727063	PT.ATACpeak.18124	chr2	112726372	112727063	none	NT5DC4	exon/intron		ENST00000491170.1, ENST00000327581.4, ENST00000497526.1, ENST00000462854.1	1to5kb, exon, intron	0.788368	0.0379219	0.055	0.057	1	NO_DA	NO_NP	18	230	0.544808	0.000596749	0.00440563	Peak_Pos	UP_aPT	0.381000935651207	5.64360463541096e-25	NO_DE	none	none	none	none	none	NO_DE	NO_DE	NO_DE	TRUE	FALSE	FALSE	FALSE	FALSE		0.200455	0.898852	1.2813	5.40302	0.71503
	SLC20A1	TCF3	chr2-112726373-112727063	PT.ATACpeak.18124	chr2	112726372	112727063	none	NT5DC4	exon/intron		ENST00000491170.1, ENST00000327581.4, ENST00000497526.1, ENST00000462854.1	1to5kb, exon, intron	0.788368	0.0379219	0.055	0.057	1	NO_DA	NO_NP	18	283	0.651968	1.9826e-05	0.00028917	Peak_Pos	UP_aPT	0.381000935651207	5.64360463541096e-25	UP_aPT	0.134425565158533	6.27045252935626e-08	none	none	none	NO_DE	NO_DE	NO_DE	TRUE	FALSE	FALSE	FALSE	FALSE		0.200455	0.898852	1.2813	5.40302	0.71503
	SLC20A1	TEAD2	chr2-112726373-112727063	PT.ATACpeak.18124	chr2	112726372	112727063	none	NT5DC4	exon/intron		ENST00000491170.1, ENST00000327581.4, ENST00000497526.1, ENST00000462854.1	1to5kb, exon, intron	0.788368	0.0379219	0.055	0.057	1	NO_DA	NO_NP	18	136	0.635967	2.33611e-05	0.000310444	Peak_Pos	UP_aPT	0.381000935651207	5.64360463541096e-25	NO_DE	NO_DE	NO_DE	none	none	none	NO_DE	NO_DE	NO_DE	TRUE	FALSE	FALSE	FALSE	FALSE		0.200455	0.898852	1.2813	5.40302	0.71503
	SLC20A1	TEAD4	chr2-112726373-112727063	PT.ATACpeak.18124	chr2	112726372	112727063	none	NT5DC4	exon/intron		ENST00000491170.1, ENST00000327581.4, ENST00000497526.1, ENST00000462854.1	1to5kb, exon, intron	0.788368	0.0379219	0.055	0.057	1	NO_DA	NO_NP	18	287	0.92532	0	0	Peak_Pos	UP_aPT	0.381000935651207	5.64360463541096e-25	UP_aPT	0.239589771813061	2.87471025732221e-30	none	none	none	NO_DE	NO_DE	NO_DE	TRUE	FALSE	FALSE	FALSE	FALSE		0.200455	0.898852	1.2813	5.40302	0.71503
	HSPG2	KLF10	chr1-21911235-21911766	PT.ATACpeak.1813	chr1	21911234	21911766	none	HSPG2	intron		ENST00000374695.8	intron	9.1541e-05	-0.935407	0.016	0.03	1	NO_DA	NP	3	122	0.653627	1.86416e-05	0.0017896	Peak_Pos	UP_aPT	0.236975202566543	1.61250644454617e-86	UP_aPT	0.472135142261335	7.78407598863321e-76	none	none	none	UP_aPT	0.236975202566543	1.61250644454617e-86	TRUE	FALSE	FALSE	TRUE	FALSE		0.198524	0.743283	2.27561	7.11511	0.35351
	HSPG2	MEIS2	chr1-21911235-21911766	PT.ATACpeak.1813	chr1	21911234	21911766	none	HSPG2	intron		ENST00000374695.8	intron	9.1541e-05	-0.935407	0.016	0.03	1	NO_DA	NP	3	72	0.630631	4.27213e-05	0.00227847	Peak_Pos	UP_aPT	0.236975202566543	1.61250644454617e-86	NO_DE	NO_DE	NO_DE	none	none	none	UP_aPT	0.236975202566543	1.61250644454617e-86	TRUE	FALSE	FALSE	TRUE	FALSE		0.198524	0.743283	2.27561	7.11511	0.35351
	HSPG2	ELF3	chr1-21914815-21915532	PT.ATACpeak.1814	chr1	21914814	21915532	none	HSPG2	intron		ENST00000374695.8	intron	0.0194636	0.406507	0.041	0.032	1	NO_DA	NO_NP	4	191	0.554324	0.000371043	0.00989447	Peak_Pos	UP_aPT	0.236975202566543	1.61250644454617e-86	UP_aPT	0.698017544140981	3.28568810510886e-163	none	none	none	UP_aPT	0.236975202566543	1.61250644454617e-86	TRUE	FALSE	FALSE	TRUE	FALSE		0.254594	2.33232	4.71292	8.18426	0.422492
	HSPG2	IKZF1	chr1-21914815-21915532	PT.ATACpeak.1814	chr1	21914814	21915532	none	HSPG2	intron		ENST00000374695.8	intron	0.0194636	0.406507	0.041	0.032	1	NO_DA	NO_NP	4	121	0.597299	9.50424e-05	0.0038017	Peak_Pos	UP_aPT	0.236975202566543	1.61250644454617e-86	NO_DE	NO_DE	NO_DE	none	none	none	UP_aPT	0.236975202566543	1.61250644454617e-86	TRUE	FALSE	FALSE	TRUE	FALSE		0.254594	2.33232	4.71292	8.18426	0.422492
	HSPG2	MYC	chr1-21914815-21915532	PT.ATACpeak.1814	chr1	21914814	21915532	none	HSPG2	intron		ENST00000374695.8	intron	0.0194636	0.406507	0.041	0.032	1	NO_DA	NO_NP	4	93	0.635371	2.39061e-05	0.00191249	Peak_Pos	UP_aPT	0.236975202566543	1.61250644454617e-86	NO_DE	NO_DE	NO_DE	none	none	none	UP_aPT	0.236975202566543	1.61250644454617e-86	TRUE	FALSE	FALSE	TRUE	FALSE		0.254594	2.33232	4.71292	8.18426	0.422492
	HSPG2	BCL6	chr1-21921271-21921833	PT.ATACpeak.1815	chr1	21921270	21921833	HSPG2	HSPG2	intron		ENST00000374695.8	intron	0.00173128	0.429792	0.068	0.05	1	NO_DA	NO_NP	5	161	0.554437	0.000379448	0.00958606	Peak_Pos	UP_aPT	0.236975202566543	1.61250644454617e-86	UP_aPT	0.450156983386642	8.47310105994939e-47	UP_aPT	0.236975202566543	1.61250644454617e-86	UP_aPT	0.236975202566543	1.61250644454617e-86	TRUE	TRUE	FALSE	TRUE	FALSE		0.310931	4.28627	8.84321	15.8389	0.755605
	HSPG2	RFX3	chr1-21927390-21928019	PT.ATACpeak.1816	chr1	21927389	21928019	none	HSPG2	intron		ENST00000374695.8	intron	3.78529e-06	0.784787	0.047	0.029	0.522344	NO_DA	NO_NP	6	218	0.566194	0.000221381	0.00334627	TF_Pos	UP_aPT	0.236975202566543	1.61250644454617e-86	NO_DE	none	none	none	none	none	UP_aPT	0.236975202566543	1.61250644454617e-86	TRUE	FALSE	FALSE	TRUE	FALSE		0.343291	2.22114	3.59634	7.3063	0.489563
	HSPG2	EGR1	chr1-21936710-21937836	PT.ATACpeak.1817	chr1	21936709	21937836	none	HSPG2	promoter	cpg_island	ENST00000374695.8	promoter, 5UTR, exon, intron	0.448482	-0.0537977	0.187	0.212	1	NO_DA	NO_NP	7	188	0.643907	2.66398e-05	0.00182673	Peak_Pos	UP_aPT	0.236975202566543	1.61250644454617e-86	UP_aPT	0.598434097965619	1.27143515026078e-54	none	none	none	UP_aPT	0.236975202566543	1.61250644454617e-86	TRUE	TRUE	FALSE	TRUE	FALSE		0.117228	10.3329	0.911386	3.95609	0.254724
	HSPG2	EGR3	chr1-21936710-21937836	PT.ATACpeak.1817	chr1	21936709	21937836	none	HSPG2	promoter	cpg_island	ENST00000374695.8	promoter, 5UTR, exon, intron	0.448482	-0.0537977	0.187	0.212	1	NO_DA	NO_NP	7	53	0.586895	0.00013452	0.00461213	Peak_Pos	UP_aPT	0.236975202566543	1.61250644454617e-86	NO_DE	NO_DE	NO_DE	none	none	none	UP_aPT	0.236975202566543	1.61250644454617e-86	TRUE	TRUE	FALSE	TRUE	FALSE		0.117228	10.3329	0.911386	3.95609	0.254724
	HSPG2	KLF10	chr1-21936710-21937836	PT.ATACpeak.1817	chr1	21936709	21937836	none	HSPG2	promoter	cpg_island	ENST00000374695.8	promoter, 5UTR, exon, intron	0.448482	-0.0537977	0.187	0.212	1	NO_DA	NO_NP	7	122	0.65908	1.51987e-05	0.0024318	Peak_Pos	UP_aPT	0.236975202566543	1.61250644454617e-86	UP_aPT	0.472135142261335	7.78407598863321e-76	none	none	none	UP_aPT	0.236975202566543	1.61250644454617e-86	TRUE	TRUE	FALSE	TRUE	FALSE		0.117228	10.3329	0.911386	3.95609	0.254724
	HSPG2	KLF16	chr1-21936710-21937836	PT.ATACpeak.1817	chr1	21936709	21937836	none	HSPG2	promoter	cpg_island	ENST00000374695.8	promoter, 5UTR, exon, intron	0.448482	-0.0537977	0.187	0.212	1	NO_DA	NO_NP	7	57	0.595775	0.000100078	0.00369519	Peak_Pos	UP_aPT	0.236975202566543	1.61250644454617e-86	NO_DE	NO_DE	NO_DE	none	none	none	UP_aPT	0.236975202566543	1.61250644454617e-86	TRUE	TRUE	FALSE	TRUE	FALSE		0.117228	10.3329	0.911386	3.95609	0.254724
	HSPG2	KLF3	chr1-21936710-21937836	PT.ATACpeak.1817	chr1	21936709	21937836	none	HSPG2	promoter	cpg_island	ENST00000374695.8	promoter, 5UTR, exon, intron	0.448482	-0.0537977	0.187	0.212	1	NO_DA	NO_NP	7	126	0.642722	2.78075e-05	0.00166845	Peak_Pos	UP_aPT	0.236975202566543	1.61250644454617e-86	UP_aPT	0.173770065080168	4.58535613428856e-08	none	none	none	UP_aPT	0.236975202566543	1.61250644454617e-86	TRUE	TRUE	FALSE	TRUE	FALSE		0.117228	10.3329	0.911386	3.95609	0.254724
	HSPG2	KLF5	chr1-21936710-21937836	PT.ATACpeak.1817	chr1	21936709	21937836	none	HSPG2	promoter	cpg_island	ENST00000374695.8	promoter, 5UTR, exon, intron	0.448482	-0.0537977	0.187	0.212	1	NO_DA	NO_NP	7	26	0.621622	5.82557e-05	0.00279627	Peak_Pos	UP_aPT	0.236975202566543	1.61250644454617e-86	UP_aPT	0.281529972497685	2.63454613272542e-60	none	none	none	UP_aPT	0.236975202566543	1.61250644454617e-86	TRUE	TRUE	FALSE	TRUE	FALSE		0.117228	10.3329	0.911386	3.95609	0.254724
	HSPG2	MAZ	chr1-21936710-21937836	PT.ATACpeak.1817	chr1	21936709	21937836	none	HSPG2	promoter	cpg_island	ENST00000374695.8	promoter, 5UTR, exon, intron	0.448482	-0.0537977	0.187	0.212	1	NO_DA	NO_NP	7	128	0.589853	0.000162891	0.00521252	Peak_Pos	UP_aPT	0.236975202566543	1.61250644454617e-86	NO_DE	NO_DE	NO_DE	none	none	none	UP_aPT	0.236975202566543	1.61250644454617e-86	TRUE	TRUE	FALSE	TRUE	FALSE		0.117228	10.3329	0.911386	3.95609	0.254724
	HSPG2	NFIB	chr1-21939614-21939867	PT.ATACpeak.1818	chr1	21939613	21939867	HSPG2	HSPG2	1to5kb		ENST00000374695.8	1to5kb	7.97513e-29	1.89676	0.062	0.018	1.10051e-23	UP_aPT	NP	8	176	0.559981	0.000392848	0.00454086	TF_Pos	UP_aPT	0.236975202566543	1.61250644454617e-86	NO_DE	none	none	UP_aPT	0.236975202566543	1.61250644454617e-86	UP_aPT	0.236975202566543	1.61250644454617e-86	FALSE	FALSE	FALSE	TRUE	FALSE		0	2.44722	3.3384	5.62504	0.422029
	HSPG2	PRDM1	chr1-21939614-21939867	PT.ATACpeak.1818	chr1	21939613	21939867	HSPG2	HSPG2	1to5kb		ENST00000374695.8	1to5kb	7.97513e-29	1.89676	0.062	0.018	1.10051e-23	UP_aPT	NP	8	216	0.680519	0.000940779	0.00786651	TF_Pos	UP_aPT	0.236975202566543	1.61250644454617e-86	NO_DE	NO_DE	NO_DE	UP_aPT	0.236975202566543	1.61250644454617e-86	UP_aPT	0.236975202566543	1.61250644454617e-86	FALSE	FALSE	FALSE	TRUE	FALSE		0	2.44722	3.3384	5.62504	0.422029
	HSPG2	RELA	chr1-21939614-21939867	PT.ATACpeak.1818	chr1	21939613	21939867	HSPG2	HSPG2	1to5kb		ENST00000374695.8	1to5kb	7.97513e-29	1.89676	0.062	0.018	1.10051e-23	UP_aPT	NP	8	5	0.723566	1.28767e-06	0.000126514	TF_Pos	UP_aPT	0.236975202566543	1.61250644454617e-86	NO_DE	NO_DE	NO_DE	UP_aPT	0.236975202566543	1.61250644454617e-86	UP_aPT	0.236975202566543	1.61250644454617e-86	FALSE	FALSE	FALSE	TRUE	FALSE		0	2.44722	3.3384	5.62504	0.422029
	HSPG2	TCF3	chr1-21939614-21939867	PT.ATACpeak.1818	chr1	21939613	21939867	HSPG2	HSPG2	1to5kb		ENST00000374695.8	1to5kb	7.97513e-29	1.89676	0.062	0.018	1.10051e-23	UP_aPT	NP	8	222	0.544097	0.000608284	0.00583063	TF_Pos	UP_aPT	0.236975202566543	1.61250644454617e-86	UP_aPT	0.134425565158533	6.27045252935626e-08	UP_aPT	0.236975202566543	1.61250644454617e-86	UP_aPT	0.236975202566543	1.61250644454617e-86	FALSE	FALSE	FALSE	TRUE	FALSE		0	2.44722	3.3384	5.62504	0.422029
	HSPG2	ATOH7	chr1-21956427-21957357	PT.ATACpeak.1819	chr1	21956426	21957357	HSPG2	none	promoter		ENST00000637118.1, ENST00000636906.1	promoter, 1to5kb, exon, intron	7.65712e-31	1.24429	0.128	0.058	1.05663e-25	UP_aPT	NO_NP	9	113	0.687396	9.91199e-06	0.000354128	TF_Pos	UP_aPT	0.236975202566543	1.61250644454617e-86	NO_DE	NO_DE	NO_DE	UP_aPT	0.236975202566543	1.61250644454617e-86	none	none	none	TRUE	FALSE	FALSE	TRUE	FALSE		0.291545	1.70337	6.60546	9.60542	0.629339
	HSPG2	E2F6	chr1-21956427-21957357	PT.ATACpeak.1819	chr1	21956426	21957357	HSPG2	none	promoter		ENST00000637118.1, ENST00000636906.1	promoter, 1to5kb, exon, intron	7.65712e-31	1.24429	0.128	0.058	1.05663e-25	UP_aPT	NO_NP	9	186	0.61688	6.83553e-05	0.00134318	TF_Pos	UP_aPT	0.236975202566543	1.61250644454617e-86	NO_DE	none	none	UP_aPT	0.236975202566543	1.61250644454617e-86	none	none	none	TRUE	FALSE	FALSE	TRUE	FALSE		0.291545	1.70337	6.60546	9.60542	0.629339
	HSPG2	EBF1	chr1-21956427-21957357	PT.ATACpeak.1819	chr1	21956426	21957357	HSPG2	none	promoter		ENST00000637118.1, ENST00000636906.1	promoter, 1to5kb, exon, intron	7.65712e-31	1.24429	0.128	0.058	1.05663e-25	UP_aPT	NO_NP	9	187	0.531653	0.00119569	0.00870199	TF_Pos	UP_aPT	0.236975202566543	1.61250644454617e-86	NO_DE	NO_DE	NO_DE	UP_aPT	0.236975202566543	1.61250644454617e-86	none	none	none	TRUE	FALSE	FALSE	TRUE	FALSE		0.291545	1.70337	6.60546	9.60542	0.629339
	HSPG2	FOSL1	chr1-21956427-21957357	PT.ATACpeak.1819	chr1	21956426	21957357	HSPG2	none	promoter		ENST00000637118.1, ENST00000636906.1	promoter, 1to5kb, exon, intron	7.65712e-31	1.24429	0.128	0.058	1.05663e-25	UP_aPT	NO_NP	9	196	0.642493	1.36796e-05	0.0032831	Peak_Pos	UP_aPT	0.236975202566543	1.61250644454617e-86	NO_DE	NO_DE	NO_DE	UP_aPT	0.236975202566543	1.61250644454617e-86	none	none	none	TRUE	FALSE	FALSE	TRUE	FALSE		0.291545	1.70337	6.60546	9.60542	0.629339
	HSPG2	FOSL2	chr1-21956427-21957357	PT.ATACpeak.1819	chr1	21956426	21957357	HSPG2	none	promoter		ENST00000637118.1, ENST00000636906.1	promoter, 1to5kb, exon, intron	7.65712e-31	1.24429	0.128	0.058	1.05663e-25	UP_aPT	NO_NP	9	13	0.658606	1.17459e-05	0.00563803	Peak_Pos	UP_aPT	0.236975202566543	1.61250644454617e-86	UP_aPT	0.827223808637972	3.4035108081879e-169	UP_aPT	0.236975202566543	1.61250644454617e-86	none	none	none	TRUE	FALSE	FALSE	TRUE	FALSE		0.291545	1.70337	6.60546	9.60542	0.629339
	HSPG2	GLI3	chr1-21956427-21957357	PT.ATACpeak.1819	chr1	21956426	21957357	HSPG2	none	promoter		ENST00000637118.1, ENST00000636906.1	promoter, 1to5kb, exon, intron	7.65712e-31	1.24429	0.128	0.058	1.05663e-25	UP_aPT	NO_NP	9	119	0.583806	0.000128109	0.00218899	TF_Pos	UP_aPT	0.236975202566543	1.61250644454617e-86	UP_PT	-0.289530137856886	2.40597038871965e-25	UP_aPT	0.236975202566543	1.61250644454617e-86	none	none	none	TRUE	FALSE	FALSE	TRUE	FALSE		0.291545	1.70337	6.60546	9.60542	0.629339
	HSPG2	JUND	chr1-21956427-21957357	PT.ATACpeak.1819	chr1	21956426	21957357	HSPG2	none	promoter		ENST00000637118.1, ENST00000636906.1	promoter, 1to5kb, exon, intron	7.65712e-31	1.24429	0.128	0.058	1.05663e-25	UP_aPT	NO_NP	9	204	0.593313	0.000108726	0.00203473	TF_Pos	UP_aPT	0.236975202566543	1.61250644454617e-86	UP_aPT	0.242507557871621	6.46764778981992e-26	UP_aPT	0.236975202566543	1.61250644454617e-86	none	none	none	TRUE	FALSE	FALSE	TRUE	FALSE		0.291545	1.70337	6.60546	9.60542	0.629339
	HSPG2	MAFG	chr1-21956427-21957357	PT.ATACpeak.1819	chr1	21956426	21957357	HSPG2	none	promoter		ENST00000637118.1, ENST00000636906.1	promoter, 1to5kb, exon, intron	7.65712e-31	1.24429	0.128	0.058	1.05663e-25	UP_aPT	NO_NP	9	208	0.654339	1.81545e-05	0.000475648	TF_Pos	UP_aPT	0.236975202566543	1.61250644454617e-86	NO_DE	none	none	UP_aPT	0.236975202566543	1.61250644454617e-86	none	none	none	TRUE	FALSE	FALSE	TRUE	FALSE		0.291545	1.70337	6.60546	9.60542	0.629339
	HSPG2	MAZ	chr1-21956427-21957357	PT.ATACpeak.1819	chr1	21956426	21957357	HSPG2	none	promoter		ENST00000637118.1, ENST00000636906.1	promoter, 1to5kb, exon, intron	7.65712e-31	1.24429	0.128	0.058	1.05663e-25	UP_aPT	NO_NP	9	128	0.573257	0.000268244	0.003765	TF_Pos	UP_aPT	0.236975202566543	1.61250644454617e-86	NO_DE	NO_DE	NO_DE	UP_aPT	0.236975202566543	1.61250644454617e-86	none	none	none	TRUE	FALSE	FALSE	TRUE	FALSE		0.291545	1.70337	6.60546	9.60542	0.629339
	HSPG2	MXI1	chr1-21956427-21957357	PT.ATACpeak.1819	chr1	21956426	21957357	HSPG2	none	promoter		ENST00000637118.1, ENST00000636906.1	promoter, 1to5kb, exon, intron	7.65712e-31	1.24429	0.128	0.058	1.05663e-25	UP_aPT	NO_NP	9	211	0.684576	2.13861e-06	0.000140079	TF_Pos	UP_aPT	0.236975202566543	1.61250644454617e-86	NO_DE	none	none	UP_aPT	0.236975202566543	1.61250644454617e-86	none	none	none	TRUE	FALSE	FALSE	TRUE	FALSE		0.291545	1.70337	6.60546	9.60542	0.629339
	HSPG2	NFIA	chr1-21956427-21957357	PT.ATACpeak.1819	chr1	21956426	21957357	HSPG2	none	promoter		ENST00000637118.1, ENST00000636906.1	promoter, 1to5kb, exon, intron	7.65712e-31	1.24429	0.128	0.058	1.05663e-25	UP_aPT	NO_NP	9	38	0.587247	0.00011473	0.0020495	TF_Pos	UP_aPT	0.236975202566543	1.61250644454617e-86	NO_DE	none	none	UP_aPT	0.236975202566543	1.61250644454617e-86	none	none	none	TRUE	FALSE	FALSE	TRUE	FALSE		0.291545	1.70337	6.60546	9.60542	0.629339
	HSPG2	NFIB	chr1-21956427-21957357	PT.ATACpeak.1819	chr1	21956426	21957357	HSPG2	none	promoter		ENST00000637118.1, ENST00000636906.1	promoter, 1to5kb, exon, intron	7.65712e-31	1.24429	0.128	0.058	1.05663e-25	UP_aPT	NO_NP	9	176	0.578947	0.000226714	0.00329994	TF_Pos	UP_aPT	0.236975202566543	1.61250644454617e-86	NO_DE	none	none	UP_aPT	0.236975202566543	1.61250644454617e-86	none	none	none	TRUE	FALSE	FALSE	TRUE	FALSE		0.291545	1.70337	6.60546	9.60542	0.629339
	HSPG2	NFIC	chr1-21956427-21957357	PT.ATACpeak.1819	chr1	21956426	21957357	HSPG2	none	promoter		ENST00000637118.1, ENST00000636906.1	promoter, 1to5kb, exon, intron	7.65712e-31	1.24429	0.128	0.058	1.05663e-25	UP_aPT	NO_NP	9	95	0.723329	1.29848e-06	0.00010206	TF_Pos	UP_aPT	0.236975202566543	1.61250644454617e-86	NO_DE	none	none	UP_aPT	0.236975202566543	1.61250644454617e-86	none	none	none	TRUE	FALSE	FALSE	TRUE	FALSE		0.291545	1.70337	6.60546	9.60542	0.629339
	HSPG2	NFIX	chr1-21956427-21957357	PT.ATACpeak.1819	chr1	21956426	21957357	HSPG2	none	promoter		ENST00000637118.1, ENST00000636906.1	promoter, 1to5kb, exon, intron	7.65712e-31	1.24429	0.128	0.058	1.05663e-25	UP_aPT	NO_NP	9	39	0.630116	5.60089e-05	0.0011585	TF_Pos	UP_aPT	0.236975202566543	1.61250644454617e-86	NO_DE	none	none	UP_aPT	0.236975202566543	1.61250644454617e-86	none	none	none	TRUE	FALSE	FALSE	TRUE	FALSE		0.291545	1.70337	6.60546	9.60542	0.629339
	HSPG2	NR1D1	chr1-21956427-21957357	PT.ATACpeak.1819	chr1	21956426	21957357	HSPG2	none	promoter		ENST00000637118.1, ENST00000636906.1	promoter, 1to5kb, exon, intron	7.65712e-31	1.24429	0.128	0.058	1.05663e-25	UP_aPT	NO_NP	9	131	0.55761	0.000419885	0.00471471	TF_Pos	UP_aPT	0.236975202566543	1.61250644454617e-86	NO_DE	NO_DE	NO_DE	UP_aPT	0.236975202566543	1.61250644454617e-86	none	none	none	TRUE	FALSE	FALSE	TRUE	FALSE		0.291545	1.70337	6.60546	9.60542	0.629339
	HSPG2	NR1D2	chr1-21956427-21957357	PT.ATACpeak.1819	chr1	21956426	21957357	HSPG2	none	promoter		ENST00000637118.1, ENST00000636906.1	promoter, 1to5kb, exon, intron	7.65712e-31	1.24429	0.128	0.058	1.05663e-25	UP_aPT	NO_NP	9	132	0.703106	1.2182e-06	0.000159584	TF_Pos	UP_aPT	0.236975202566543	1.61250644454617e-86	NO_DE	none	none	UP_aPT	0.236975202566543	1.61250644454617e-86	none	none	none	TRUE	FALSE	FALSE	TRUE	FALSE		0.291545	1.70337	6.60546	9.60542	0.629339
	HSPG2	RELA	chr1-21956427-21957357	PT.ATACpeak.1819	chr1	21956426	21957357	HSPG2	none	promoter		ENST00000637118.1, ENST00000636906.1	promoter, 1to5kb, exon, intron	7.65712e-31	1.24429	0.128	0.058	1.05663e-25	UP_aPT	NO_NP	9	5	0.674727	8.34699e-06	0.000364485	TF_Pos	UP_aPT	0.236975202566543	1.61250644454617e-86	NO_DE	NO_DE	NO_DE	UP_aPT	0.236975202566543	1.61250644454617e-86	none	none	none	TRUE	FALSE	FALSE	TRUE	FALSE		0.291545	1.70337	6.60546	9.60542	0.629339
	HSPG2	SP2	chr1-21956427-21957357	PT.ATACpeak.1819	chr1	21956426	21957357	HSPG2	none	promoter		ENST00000637118.1, ENST00000636906.1	promoter, 1to5kb, exon, intron	7.65712e-31	1.24429	0.128	0.058	1.05663e-25	UP_aPT	NO_NP	9	168	0.642485	2.80466e-05	0.000648372	TF_Pos	UP_aPT	0.236975202566543	1.61250644454617e-86	NO_DE	NO_DE	NO_DE	UP_aPT	0.236975202566543	1.61250644454617e-86	none	none	none	TRUE	FALSE	FALSE	TRUE	FALSE		0.291545	1.70337	6.60546	9.60542	0.629339
	HSPG2	TCF4	chr1-21956427-21957357	PT.ATACpeak.1819	chr1	21956426	21957357	HSPG2	none	promoter		ENST00000637118.1, ENST00000636906.1	promoter, 1to5kb, exon, intron	7.65712e-31	1.24429	0.128	0.058	1.05663e-25	UP_aPT	NO_NP	9	223	0.549622	0.00043477	0.00461796	TF_Pos	UP_aPT	0.236975202566543	1.61250644454617e-86	NO_DE	none	none	UP_aPT	0.236975202566543	1.61250644454617e-86	none	none	none	TRUE	FALSE	FALSE	TRUE	FALSE		0.291545	1.70337	6.60546	9.60542	0.629339
	HSPG2	TFDP1	chr1-21956427-21957357	PT.ATACpeak.1819	chr1	21956426	21957357	HSPG2	none	promoter		ENST00000637118.1, ENST00000636906.1	promoter, 1to5kb, exon, intron	7.65712e-31	1.24429	0.128	0.058	1.05663e-25	UP_aPT	NO_NP	9	105	0.562534	0.000300495	0.00407222	TF_Pos	UP_aPT	0.236975202566543	1.61250644454617e-86	NO_DE	none	none	UP_aPT	0.236975202566543	1.61250644454617e-86	none	none	none	TRUE	FALSE	FALSE	TRUE	FALSE		0.291545	1.70337	6.60546	9.60542	0.629339
	HSPG2	TP53	chr1-21956427-21957357	PT.ATACpeak.1819	chr1	21956426	21957357	HSPG2	none	promoter		ENST00000637118.1, ENST00000636906.1	promoter, 1to5kb, exon, intron	7.65712e-31	1.24429	0.128	0.058	1.05663e-25	UP_aPT	NO_NP	9	90	0.527413	0.00111775	0.00861325	TF_Pos	UP_aPT	0.236975202566543	1.61250644454617e-86	NO_DE	NO_DE	NO_DE	UP_aPT	0.236975202566543	1.61250644454617e-86	none	none	none	TRUE	FALSE	FALSE	TRUE	FALSE		0.291545	1.70337	6.60546	9.60542	0.629339
	HSPG2	USF1	chr1-21956427-21957357	PT.ATACpeak.1819	chr1	21956426	21957357	HSPG2	none	promoter		ENST00000637118.1, ENST00000636906.1	promoter, 1to5kb, exon, intron	7.65712e-31	1.24429	0.128	0.058	1.05663e-25	UP_aPT	NO_NP	9	228	0.760477	4.72765e-08	1.85796e-05	TF_Pos	UP_aPT	0.236975202566543	1.61250644454617e-86	NO_DE	NO_DE	NO_DE	UP_aPT	0.236975202566543	1.61250644454617e-86	none	none	none	TRUE	FALSE	FALSE	TRUE	FALSE		0.291545	1.70337	6.60546	9.60542	0.629339
	HSPG2	USF2	chr1-21956427-21957357	PT.ATACpeak.1819	chr1	21956426	21957357	HSPG2	none	promoter		ENST00000637118.1, ENST00000636906.1	promoter, 1to5kb, exon, intron	7.65712e-31	1.24429	0.128	0.058	1.05663e-25	UP_aPT	NO_NP	9	229	0.70879	9.14057e-07	0.000179612	TF_Pos	UP_aPT	0.236975202566543	1.61250644454617e-86	NO_DE	NO_DE	NO_DE	UP_aPT	0.236975202566543	1.61250644454617e-86	none	none	none	TRUE	FALSE	FALSE	TRUE	FALSE		0.291545	1.70337	6.60546	9.60542	0.629339
	HSPG2	ZBTB18	chr1-21956427-21957357	PT.ATACpeak.1819	chr1	21956426	21957357	HSPG2	none	promoter		ENST00000637118.1, ENST00000636906.1	promoter, 1to5kb, exon, intron	7.65712e-31	1.24429	0.128	0.058	1.05663e-25	UP_aPT	NO_NP	9	48	0.54637	0.0003871	0.00461001	TF_Pos	UP_aPT	0.236975202566543	1.61250644454617e-86	NO_DE	none	none	UP_aPT	0.236975202566543	1.61250644454617e-86	none	none	none	TRUE	FALSE	FALSE	TRUE	FALSE		0.291545	1.70337	6.60546	9.60542	0.629339
	HSPG2	ZBTB26	chr1-21956427-21957357	PT.ATACpeak.1819	chr1	21956426	21957357	HSPG2	none	promoter		ENST00000637118.1, ENST00000636906.1	promoter, 1to5kb, exon, intron	7.65712e-31	1.24429	0.128	0.058	1.05663e-25	UP_aPT	NO_NP	9	148	0.657815	9.67991e-06	0.000380421	TF_Pos	UP_aPT	0.236975202566543	1.61250644454617e-86	NO_DE	NO_DE	NO_DE	UP_aPT	0.236975202566543	1.61250644454617e-86	none	none	none	TRUE	FALSE	FALSE	TRUE	FALSE		0.291545	1.70337	6.60546	9.60542	0.629339
	HSPG2	ZBTB6	chr1-21956427-21957357	PT.ATACpeak.1819	chr1	21956426	21957357	HSPG2	none	promoter		ENST00000637118.1, ENST00000636906.1	promoter, 1to5kb, exon, intron	7.65712e-31	1.24429	0.128	0.058	1.05663e-25	UP_aPT	NO_NP	9	149	0.678777	2.81143e-06	0.000157842	TF_Pos	UP_aPT	0.236975202566543	1.61250644454617e-86	NO_DE	NO_DE	NO_DE	UP_aPT	0.236975202566543	1.61250644454617e-86	none	none	none	TRUE	FALSE	FALSE	TRUE	FALSE		0.291545	1.70337	6.60546	9.60542	0.629339
	HSPG2	ZEB1	chr1-21956427-21957357	PT.ATACpeak.1819	chr1	21956426	21957357	HSPG2	none	promoter		ENST00000637118.1, ENST00000636906.1	promoter, 1to5kb, exon, intron	7.65712e-31	1.24429	0.128	0.058	1.05663e-25	UP_aPT	NO_NP	9	107	0.546718	0.000681384	0.00622753	TF_Pos	UP_aPT	0.236975202566543	1.61250644454617e-86	UP_aPT	0.665633048783764	5.52348428033138e-39	UP_aPT	0.236975202566543	1.61250644454617e-86	none	none	none	TRUE	FALSE	FALSE	TRUE	FALSE		0.291545	1.70337	6.60546	9.60542	0.629339
	HSPG2	ZNF140	chr1-21956427-21957357	PT.ATACpeak.1819	chr1	21956426	21957357	HSPG2	none	promoter		ENST00000637118.1, ENST00000636906.1	promoter, 1to5kb, exon, intron	7.65712e-31	1.24429	0.128	0.058	1.05663e-25	UP_aPT	NO_NP	9	153	0.631608	2.11424e-05	0.000519311	TF_Pos	UP_aPT	0.236975202566543	1.61250644454617e-86	NO_DE	none	none	UP_aPT	0.236975202566543	1.61250644454617e-86	none	none	none	TRUE	FALSE	FALSE	TRUE	FALSE		0.291545	1.70337	6.60546	9.60542	0.629339
	HSPG2	ZNF148	chr1-21956427-21957357	PT.ATACpeak.1819	chr1	21956426	21957357	HSPG2	none	promoter		ENST00000637118.1, ENST00000636906.1	promoter, 1to5kb, exon, intron	7.65712e-31	1.24429	0.128	0.058	1.05663e-25	UP_aPT	NO_NP	9	180	0.635135	3.64697e-05	0.000796255	TF_Pos	UP_aPT	0.236975202566543	1.61250644454617e-86	NO_DE	none	none	UP_aPT	0.236975202566543	1.61250644454617e-86	none	none	none	TRUE	FALSE	FALSE	TRUE	FALSE		0.291545	1.70337	6.60546	9.60542	0.629339
	HSPG2	ZNF341	chr1-21956427-21957357	PT.ATACpeak.1819	chr1	21956426	21957357	HSPG2	none	promoter		ENST00000637118.1, ENST00000636906.1	promoter, 1to5kb, exon, intron	7.65712e-31	1.24429	0.128	0.058	1.05663e-25	UP_aPT	NO_NP	9	182	0.56733	0.000318648	0.00417429	TF_Pos	UP_aPT	0.236975202566543	1.61250644454617e-86	NO_DE	NO_DE	NO_DE	UP_aPT	0.236975202566543	1.61250644454617e-86	none	none	none	TRUE	FALSE	FALSE	TRUE	FALSE		0.291545	1.70337	6.60546	9.60542	0.629339
	HSPG2	ZNF740	chr1-21956427-21957357	PT.ATACpeak.1819	chr1	21956426	21957357	HSPG2	none	promoter		ENST00000637118.1, ENST00000636906.1	promoter, 1to5kb, exon, intron	7.65712e-31	1.24429	0.128	0.058	1.05663e-25	UP_aPT	NO_NP	9	171	0.566145	0.000329693	0.00417966	TF_Pos	UP_aPT	0.236975202566543	1.61250644454617e-86	NO_DE	NO_DE	NO_DE	UP_aPT	0.236975202566543	1.61250644454617e-86	none	none	none	TRUE	FALSE	FALSE	TRUE	FALSE		0.291545	1.70337	6.60546	9.60542	0.629339
	HSPG2	STAT1	chr1-21963792-21964314	PT.ATACpeak.1820	chr1	21963791	21964314	none	none	intergenic		none	intergenic	0.57933	0.122513	0.024	0.023	1	NO_DA	NO_NP	10	21	0.582029	0.000206719	0.00620158	Peak_Pos	UP_aPT	0.236975202566543	1.61250644454617e-86	UP_aPT	0.363550540147471	3.21803760380539e-18	none	none	none	none	none	none	FALSE	FALSE	TRUE	TRUE	FALSE		0	1.26245	2.2231	3.72442	0.987934
	HSPG2	ATF2	chr1-22024797-22026065	PT.ATACpeak.1823	chr1	22024796	22026065	LINC00339	LINC01635	promoter	cpg_island	ENST00000655353.1, ENST00000455966.2, ENST00000657670.1, ENST00000635097.2, ENST00000667783.1	promoter, exon, intron	4.53829e-08	0.461923	0.16	0.127	0.00626252	UP_aPT	NO_NP	13	172	0.543117	0.000434753	0.00474605	TF_Pos	UP_aPT	0.236975202566543	1.61250644454617e-86	UP_aPT	0.32306201933772	2.80212414088117e-22	NO_DE	NO_DE	NO_DE	NO_DE	NO_DE	NO_DE	TRUE	TRUE	FALSE	TRUE	FALSE		0.0174676	98.3698	1.61269	12.0955	0.341028
	HSPG2	ATF2	chr1-22024797-22026065	PT.ATACpeak.1823	chr1	22024796	22026065	LINC00339	LINC00339	promoter	cpg_island	ENST00000434233.2, ENST00000634934.2, ENST00000634712.2, ENST00000634451.2, ENST00000635450.2, ENST00000420503.1, ENST00000416769.2, ENST00000642072.1, ENST00000404210.5, ENST00000641009.1, ENST00000452322.2, ENST00000648697.1, ENST00000635675.2	promoter, exon, intron	4.53829e-08	0.461923	0.16	0.127	0.00626252	UP_aPT	NO_NP	13	172	0.543117	0.000434753	0.00474605	TF_Pos	UP_aPT	0.236975202566543	1.61250644454617e-86	UP_aPT	0.32306201933772	2.80212414088117e-22	NO_DE	NO_DE	NO_DE	NO_DE	NO_DE	NO_DE	TRUE	TRUE	FALSE	TRUE	FALSE		0.0174676	98.3698	1.61269	12.0955	0.341028
	HSPG2	ATF2	chr1-22024797-22026065	PT.ATACpeak.1823	chr1	22024796	22026065	LINC00339	CDC42	promoter	cpg_island	ENST00000648594.1	promoter, 5UTR, exon, intron	4.53829e-08	0.461923	0.16	0.127	0.00626252	UP_aPT	NO_NP	13	172	0.543117	0.000434753	0.00474605	TF_Pos	UP_aPT	0.236975202566543	1.61250644454617e-86	UP_aPT	0.32306201933772	2.80212414088117e-22	NO_DE	NO_DE	NO_DE	UP_aPT	0.360563963839403	1.38777169835403e-33	TRUE	TRUE	FALSE	TRUE	FALSE		0.0174676	98.3698	1.61269	12.0955	0.341028
	HSPG2	ATF2	chr1-22024797-22026065	PT.ATACpeak.1823	chr1	22024796	22026065	LINC00339	CELA3A	exon/intron	cpg_island	ENST00000650360.1	exon, intron	4.53829e-08	0.461923	0.16	0.127	0.00626252	UP_aPT	NO_NP	13	172	0.543117	0.000434753	0.00474605	TF_Pos	UP_aPT	0.236975202566543	1.61250644454617e-86	UP_aPT	0.32306201933772	2.80212414088117e-22	NO_DE	NO_DE	NO_DE	NO_DE	NO_DE	NO_DE	TRUE	TRUE	FALSE	TRUE	FALSE		0.0174676	98.3698	1.61269	12.0955	0.341028
	HSPG2	BACH1	chr1-22024797-22026065	PT.ATACpeak.1823	chr1	22024796	22026065	LINC00339	LINC00339	promoter	cpg_island	ENST00000434233.2, ENST00000634934.2, ENST00000634712.2, ENST00000634451.2, ENST00000635450.2, ENST00000420503.1, ENST00000416769.2, ENST00000642072.1, ENST00000404210.5, ENST00000641009.1, ENST00000452322.2, ENST00000648697.1, ENST00000635675.2	promoter, exon, intron	4.53829e-08	0.461923	0.16	0.127	0.00626252	UP_aPT	NO_NP	13	173	0.529489	0.000752752	0.00672345	TF_Pos	UP_aPT	0.236975202566543	1.61250644454617e-86	NO_DE	none	none	NO_DE	NO_DE	NO_DE	NO_DE	NO_DE	NO_DE	TRUE	TRUE	FALSE	TRUE	FALSE		0.0174676	98.3698	1.61269	12.0955	0.341028
	HSPG2	BACH1	chr1-22024797-22026065	PT.ATACpeak.1823	chr1	22024796	22026065	LINC00339	CDC42	promoter	cpg_island	ENST00000648594.1	promoter, 5UTR, exon, intron	4.53829e-08	0.461923	0.16	0.127	0.00626252	UP_aPT	NO_NP	13	173	0.529489	0.000752752	0.00672345	TF_Pos	UP_aPT	0.236975202566543	1.61250644454617e-86	NO_DE	none	none	NO_DE	NO_DE	NO_DE	UP_aPT	0.360563963839403	1.38777169835403e-33	TRUE	TRUE	FALSE	TRUE	FALSE		0.0174676	98.3698	1.61269	12.0955	0.341028
	HSPG2	BACH1	chr1-22024797-22026065	PT.ATACpeak.1823	chr1	22024796	22026065	LINC00339	CELA3A	exon/intron	cpg_island	ENST00000650360.1	exon, intron	4.53829e-08	0.461923	0.16	0.127	0.00626252	UP_aPT	NO_NP	13	173	0.529489	0.000752752	0.00672345	TF_Pos	UP_aPT	0.236975202566543	1.61250644454617e-86	NO_DE	none	none	NO_DE	NO_DE	NO_DE	NO_DE	NO_DE	NO_DE	TRUE	TRUE	FALSE	TRUE	FALSE		0.0174676	98.3698	1.61269	12.0955	0.341028
	HSPG2	BACH1	chr1-22024797-22026065	PT.ATACpeak.1823	chr1	22024796	22026065	LINC00339	LINC01635	promoter	cpg_island	ENST00000655353.1, ENST00000455966.2, ENST00000657670.1, ENST00000635097.2, ENST00000667783.1	promoter, exon, intron	4.53829e-08	0.461923	0.16	0.127	0.00626252	UP_aPT	NO_NP	13	173	0.529489	0.000752752	0.00672345	TF_Pos	UP_aPT	0.236975202566543	1.61250644454617e-86	NO_DE	none	none	NO_DE	NO_DE	NO_DE	NO_DE	NO_DE	NO_DE	TRUE	TRUE	FALSE	TRUE	FALSE		0.0174676	98.3698	1.61269	12.0955	0.341028
	HSPG2	FOSL2	chr1-22024797-22026065	PT.ATACpeak.1823	chr1	22024796	22026065	LINC00339	CELA3A	exon/intron	cpg_island	ENST00000650360.1	exon, intron	4.53829e-08	0.461923	0.16	0.127	0.00626252	UP_aPT	NO_NP	13	13	0.545271	0.00033113	0.00934956	Peak_Pos	UP_aPT	0.236975202566543	1.61250644454617e-86	UP_aPT	0.827223808637972	3.4035108081879e-169	NO_DE	NO_DE	NO_DE	NO_DE	NO_DE	NO_DE	TRUE	TRUE	FALSE	TRUE	FALSE		0.0174676	98.3698	1.61269	12.0955	0.341028
	HSPG2	FOSL2	chr1-22024797-22026065	PT.ATACpeak.1823	chr1	22024796	22026065	LINC00339	CDC42	promoter	cpg_island	ENST00000648594.1	promoter, 5UTR, exon, intron	4.53829e-08	0.461923	0.16	0.127	0.00626252	UP_aPT	NO_NP	13	13	0.545271	0.00033113	0.00934956	Peak_Pos	UP_aPT	0.236975202566543	1.61250644454617e-86	UP_aPT	0.827223808637972	3.4035108081879e-169	NO_DE	NO_DE	NO_DE	UP_aPT	0.360563963839403	1.38777169835403e-33	TRUE	TRUE	FALSE	TRUE	FALSE		0.0174676	98.3698	1.61269	12.0955	0.341028
	HSPG2	FOSL2	chr1-22024797-22026065	PT.ATACpeak.1823	chr1	22024796	22026065	LINC00339	LINC00339	promoter	cpg_island	ENST00000434233.2, ENST00000634934.2, ENST00000634712.2, ENST00000634451.2, ENST00000635450.2, ENST00000420503.1, ENST00000416769.2, ENST00000642072.1, ENST00000404210.5, ENST00000641009.1, ENST00000452322.2, ENST00000648697.1, ENST00000635675.2	promoter, exon, intron	4.53829e-08	0.461923	0.16	0.127	0.00626252	UP_aPT	NO_NP	13	13	0.545271	0.00033113	0.00934956	Peak_Pos	UP_aPT	0.236975202566543	1.61250644454617e-86	UP_aPT	0.827223808637972	3.4035108081879e-169	NO_DE	NO_DE	NO_DE	NO_DE	NO_DE	NO_DE	TRUE	TRUE	FALSE	TRUE	FALSE		0.0174676	98.3698	1.61269	12.0955	0.341028
	HSPG2	FOSL2	chr1-22024797-22026065	PT.ATACpeak.1823	chr1	22024796	22026065	LINC00339	LINC01635	promoter	cpg_island	ENST00000655353.1, ENST00000455966.2, ENST00000657670.1, ENST00000635097.2, ENST00000667783.1	promoter, exon, intron	4.53829e-08	0.461923	0.16	0.127	0.00626252	UP_aPT	NO_NP	13	13	0.545271	0.00033113	0.00934956	Peak_Pos	UP_aPT	0.236975202566543	1.61250644454617e-86	UP_aPT	0.827223808637972	3.4035108081879e-169	NO_DE	NO_DE	NO_DE	NO_DE	NO_DE	NO_DE	TRUE	TRUE	FALSE	TRUE	FALSE		0.0174676	98.3698	1.61269	12.0955	0.341028
	HSPG2	GLIS3	chr1-22024797-22026065	PT.ATACpeak.1823	chr1	22024796	22026065	LINC00339	CDC42	promoter	cpg_island	ENST00000648594.1	promoter, 5UTR, exon, intron	4.53829e-08	0.461923	0.16	0.127	0.00626252	UP_aPT	NO_NP	13	55	0.543385	0.000620018	0.00580159	TF_Pos	UP_aPT	0.236975202566543	1.61250644454617e-86	UP_aPT	0.899964322730154	5.00346380372188e-142	NO_DE	NO_DE	NO_DE	UP_aPT	0.360563963839403	1.38777169835403e-33	TRUE	TRUE	FALSE	TRUE	FALSE		0.0174676	98.3698	1.61269	12.0955	0.341028
	HSPG2	GLIS3	chr1-22024797-22026065	PT.ATACpeak.1823	chr1	22024796	22026065	LINC00339	CELA3A	exon/intron	cpg_island	ENST00000650360.1	exon, intron	4.53829e-08	0.461923	0.16	0.127	0.00626252	UP_aPT	NO_NP	13	55	0.543385	0.000620018	0.00580159	TF_Pos	UP_aPT	0.236975202566543	1.61250644454617e-86	UP_aPT	0.899964322730154	5.00346380372188e-142	NO_DE	NO_DE	NO_DE	NO_DE	NO_DE	NO_DE	TRUE	TRUE	FALSE	TRUE	FALSE		0.0174676	98.3698	1.61269	12.0955	0.341028
	HSPG2	GLIS3	chr1-22024797-22026065	PT.ATACpeak.1823	chr1	22024796	22026065	LINC00339	LINC01635	promoter	cpg_island	ENST00000655353.1, ENST00000455966.2, ENST00000657670.1, ENST00000635097.2, ENST00000667783.1	promoter, exon, intron	4.53829e-08	0.461923	0.16	0.127	0.00626252	UP_aPT	NO_NP	13	55	0.543385	0.000620018	0.00580159	TF_Pos	UP_aPT	0.236975202566543	1.61250644454617e-86	UP_aPT	0.899964322730154	5.00346380372188e-142	NO_DE	NO_DE	NO_DE	NO_DE	NO_DE	NO_DE	TRUE	TRUE	FALSE	TRUE	FALSE		0.0174676	98.3698	1.61269	12.0955	0.341028
	HSPG2	GLIS3	chr1-22024797-22026065	PT.ATACpeak.1823	chr1	22024796	22026065	LINC00339	LINC00339	promoter	cpg_island	ENST00000434233.2, ENST00000634934.2, ENST00000634712.2, ENST00000634451.2, ENST00000635450.2, ENST00000420503.1, ENST00000416769.2, ENST00000642072.1, ENST00000404210.5, ENST00000641009.1, ENST00000452322.2, ENST00000648697.1, ENST00000635675.2	promoter, exon, intron	4.53829e-08	0.461923	0.16	0.127	0.00626252	UP_aPT	NO_NP	13	55	0.543385	0.000620018	0.00580159	TF_Pos	UP_aPT	0.236975202566543	1.61250644454617e-86	UP_aPT	0.899964322730154	5.00346380372188e-142	NO_DE	NO_DE	NO_DE	NO_DE	NO_DE	NO_DE	TRUE	TRUE	FALSE	TRUE	FALSE		0.0174676	98.3698	1.61269	12.0955	0.341028
	HSPG2	HIC2	chr1-22024797-22026065	PT.ATACpeak.1823	chr1	22024796	22026065	LINC00339	LINC00339	promoter	cpg_island	ENST00000434233.2, ENST00000634934.2, ENST00000634712.2, ENST00000634451.2, ENST00000635450.2, ENST00000420503.1, ENST00000416769.2, ENST00000642072.1, ENST00000404210.5, ENST00000641009.1, ENST00000452322.2, ENST00000648697.1, ENST00000635675.2	promoter, exon, intron	4.53829e-08	0.461923	0.16	0.127	0.00626252	UP_aPT	NO_NP	13	56	0.522048	0.0010804	0.00849191	TF_Pos	UP_aPT	0.236975202566543	1.61250644454617e-86	NO_DE	NO_DE	NO_DE	NO_DE	NO_DE	NO_DE	NO_DE	NO_DE	NO_DE	TRUE	TRUE	FALSE	TRUE	FALSE		0.0174676	98.3698	1.61269	12.0955	0.341028
	HSPG2	HIC2	chr1-22024797-22026065	PT.ATACpeak.1823	chr1	22024796	22026065	LINC00339	CELA3A	exon/intron	cpg_island	ENST00000650360.1	exon, intron	4.53829e-08	0.461923	0.16	0.127	0.00626252	UP_aPT	NO_NP	13	56	0.522048	0.0010804	0.00849191	TF_Pos	UP_aPT	0.236975202566543	1.61250644454617e-86	NO_DE	NO_DE	NO_DE	NO_DE	NO_DE	NO_DE	NO_DE	NO_DE	NO_DE	TRUE	TRUE	FALSE	TRUE	FALSE		0.0174676	98.3698	1.61269	12.0955	0.341028
	HSPG2	HIC2	chr1-22024797-22026065	PT.ATACpeak.1823	chr1	22024796	22026065	LINC00339	CDC42	promoter	cpg_island	ENST00000648594.1	promoter, 5UTR, exon, intron	4.53829e-08	0.461923	0.16	0.127	0.00626252	UP_aPT	NO_NP	13	56	0.522048	0.0010804	0.00849191	TF_Pos	UP_aPT	0.236975202566543	1.61250644454617e-86	NO_DE	NO_DE	NO_DE	NO_DE	NO_DE	NO_DE	UP_aPT	0.360563963839403	1.38777169835403e-33	TRUE	TRUE	FALSE	TRUE	FALSE		0.0174676	98.3698	1.61269	12.0955	0.341028
	HSPG2	HIC2	chr1-22024797-22026065	PT.ATACpeak.1823	chr1	22024796	22026065	LINC00339	LINC01635	promoter	cpg_island	ENST00000655353.1, ENST00000455966.2, ENST00000657670.1, ENST00000635097.2, ENST00000667783.1	promoter, exon, intron	4.53829e-08	0.461923	0.16	0.127	0.00626252	UP_aPT	NO_NP	13	56	0.522048	0.0010804	0.00849191	TF_Pos	UP_aPT	0.236975202566543	1.61250644454617e-86	NO_DE	NO_DE	NO_DE	NO_DE	NO_DE	NO_DE	NO_DE	NO_DE	NO_DE	TRUE	TRUE	FALSE	TRUE	FALSE		0.0174676	98.3698	1.61269	12.0955	0.341028
	HSPG2	MAZ	chr1-22024797-22026065	PT.ATACpeak.1823	chr1	22024796	22026065	LINC00339	CDC42	promoter	cpg_island	ENST00000648594.1	promoter, 5UTR, exon, intron	4.53829e-08	0.461923	0.16	0.127	0.00626252	UP_aPT	NO_NP	13	128	0.514225	0.0013134	0.00938486	TF_Pos	UP_aPT	0.236975202566543	1.61250644454617e-86	NO_DE	NO_DE	NO_DE	NO_DE	NO_DE	NO_DE	UP_aPT	0.360563963839403	1.38777169835403e-33	TRUE	TRUE	FALSE	TRUE	FALSE		0.0174676	98.3698	1.61269	12.0955	0.341028
	HSPG2	MAZ	chr1-22024797-22026065	PT.ATACpeak.1823	chr1	22024796	22026065	LINC00339	LINC01635	promoter	cpg_island	ENST00000655353.1, ENST00000455966.2, ENST00000657670.1, ENST00000635097.2, ENST00000667783.1	promoter, exon, intron	4.53829e-08	0.461923	0.16	0.127	0.00626252	UP_aPT	NO_NP	13	128	0.514225	0.0013134	0.00938486	TF_Pos	UP_aPT	0.236975202566543	1.61250644454617e-86	NO_DE	NO_DE	NO_DE	NO_DE	NO_DE	NO_DE	NO_DE	NO_DE	NO_DE	TRUE	TRUE	FALSE	TRUE	FALSE		0.0174676	98.3698	1.61269	12.0955	0.341028
	HSPG2	MAZ	chr1-22024797-22026065	PT.ATACpeak.1823	chr1	22024796	22026065	LINC00339	CELA3A	exon/intron	cpg_island	ENST00000650360.1	exon, intron	4.53829e-08	0.461923	0.16	0.127	0.00626252	UP_aPT	NO_NP	13	128	0.514225	0.0013134	0.00938486	TF_Pos	UP_aPT	0.236975202566543	1.61250644454617e-86	NO_DE	NO_DE	NO_DE	NO_DE	NO_DE	NO_DE	NO_DE	NO_DE	NO_DE	TRUE	TRUE	FALSE	TRUE	FALSE		0.0174676	98.3698	1.61269	12.0955	0.341028
	HSPG2	MAZ	chr1-22024797-22026065	PT.ATACpeak.1823	chr1	22024796	22026065	LINC00339	LINC00339	promoter	cpg_island	ENST00000434233.2, ENST00000634934.2, ENST00000634712.2, ENST00000634451.2, ENST00000635450.2, ENST00000420503.1, ENST00000416769.2, ENST00000642072.1, ENST00000404210.5, ENST00000641009.1, ENST00000452322.2, ENST00000648697.1, ENST00000635675.2	promoter, exon, intron	4.53829e-08	0.461923	0.16	0.127	0.00626252	UP_aPT	NO_NP	13	128	0.514225	0.0013134	0.00938486	TF_Pos	UP_aPT	0.236975202566543	1.61250644454617e-86	NO_DE	NO_DE	NO_DE	NO_DE	NO_DE	NO_DE	NO_DE	NO_DE	NO_DE	TRUE	TRUE	FALSE	TRUE	FALSE		0.0174676	98.3698	1.61269	12.0955	0.341028
	HSPG2	TCF7L2	chr1-22024797-22026065	PT.ATACpeak.1823	chr1	22024796	22026065	LINC00339	CDC42	promoter	cpg_island	ENST00000648594.1	promoter, 5UTR, exon, intron	4.53829e-08	0.461923	0.16	0.127	0.00626252	UP_aPT	NO_NP	13	17	0.642878	1.78108e-05	0.000499975	TF_Pos	UP_aPT	0.236975202566543	1.61250644454617e-86	NO_DE	none	none	NO_DE	NO_DE	NO_DE	UP_aPT	0.360563963839403	1.38777169835403e-33	TRUE	TRUE	FALSE	TRUE	FALSE		0.0174676	98.3698	1.61269	12.0955	0.341028
	HSPG2	TCF7L2	chr1-22024797-22026065	PT.ATACpeak.1823	chr1	22024796	22026065	LINC00339	CELA3A	exon/intron	cpg_island	ENST00000650360.1	exon, intron	4.53829e-08	0.461923	0.16	0.127	0.00626252	UP_aPT	NO_NP	13	17	0.642878	1.78108e-05	0.000499975	TF_Pos	UP_aPT	0.236975202566543	1.61250644454617e-86	NO_DE	none	none	NO_DE	NO_DE	NO_DE	NO_DE	NO_DE	NO_DE	TRUE	TRUE	FALSE	TRUE	FALSE		0.0174676	98.3698	1.61269	12.0955	0.341028
	HSPG2	TCF7L2	chr1-22024797-22026065	PT.ATACpeak.1823	chr1	22024796	22026065	LINC00339	LINC01635	promoter	cpg_island	ENST00000655353.1, ENST00000455966.2, ENST00000657670.1, ENST00000635097.2, ENST00000667783.1	promoter, exon, intron	4.53829e-08	0.461923	0.16	0.127	0.00626252	UP_aPT	NO_NP	13	17	0.642878	1.78108e-05	0.000499975	TF_Pos	UP_aPT	0.236975202566543	1.61250644454617e-86	NO_DE	none	none	NO_DE	NO_DE	NO_DE	NO_DE	NO_DE	NO_DE	TRUE	TRUE	FALSE	TRUE	FALSE		0.0174676	98.3698	1.61269	12.0955	0.341028
	HSPG2	TCF7L2	chr1-22024797-22026065	PT.ATACpeak.1823	chr1	22024796	22026065	LINC00339	LINC00339	promoter	cpg_island	ENST00000434233.2, ENST00000634934.2, ENST00000634712.2, ENST00000634451.2, ENST00000635450.2, ENST00000420503.1, ENST00000416769.2, ENST00000642072.1, ENST00000404210.5, ENST00000641009.1, ENST00000452322.2, ENST00000648697.1, ENST00000635675.2	promoter, exon, intron	4.53829e-08	0.461923	0.16	0.127	0.00626252	UP_aPT	NO_NP	13	17	0.642878	1.78108e-05	0.000499975	TF_Pos	UP_aPT	0.236975202566543	1.61250644454617e-86	NO_DE	none	none	NO_DE	NO_DE	NO_DE	NO_DE	NO_DE	NO_DE	TRUE	TRUE	FALSE	TRUE	FALSE		0.0174676	98.3698	1.61269	12.0955	0.341028
	HSPG2	TFDP1	chr1-22024797-22026065	PT.ATACpeak.1823	chr1	22024796	22026065	LINC00339	CDC42	promoter	cpg_island	ENST00000648594.1	promoter, 5UTR, exon, intron	4.53829e-08	0.461923	0.16	0.127	0.00626252	UP_aPT	NO_NP	13	105	0.544589	0.00050023	0.00517343	TF_Pos	UP_aPT	0.236975202566543	1.61250644454617e-86	NO_DE	none	none	NO_DE	NO_DE	NO_DE	UP_aPT	0.360563963839403	1.38777169835403e-33	TRUE	TRUE	FALSE	TRUE	FALSE		0.0174676	98.3698	1.61269	12.0955	0.341028
	HSPG2	TFDP1	chr1-22024797-22026065	PT.ATACpeak.1823	chr1	22024796	22026065	LINC00339	LINC00339	promoter	cpg_island	ENST00000434233.2, ENST00000634934.2, ENST00000634712.2, ENST00000634451.2, ENST00000635450.2, ENST00000420503.1, ENST00000416769.2, ENST00000642072.1, ENST00000404210.5, ENST00000641009.1, ENST00000452322.2, ENST00000648697.1, ENST00000635675.2	promoter, exon, intron	4.53829e-08	0.461923	0.16	0.127	0.00626252	UP_aPT	NO_NP	13	105	0.544589	0.00050023	0.00517343	TF_Pos	UP_aPT	0.236975202566543	1.61250644454617e-86	NO_DE	none	none	NO_DE	NO_DE	NO_DE	NO_DE	NO_DE	NO_DE	TRUE	TRUE	FALSE	TRUE	FALSE		0.0174676	98.3698	1.61269	12.0955	0.341028
	HSPG2	TFDP1	chr1-22024797-22026065	PT.ATACpeak.1823	chr1	22024796	22026065	LINC00339	CELA3A	exon/intron	cpg_island	ENST00000650360.1	exon, intron	4.53829e-08	0.461923	0.16	0.127	0.00626252	UP_aPT	NO_NP	13	105	0.544589	0.00050023	0.00517343	TF_Pos	UP_aPT	0.236975202566543	1.61250644454617e-86	NO_DE	none	none	NO_DE	NO_DE	NO_DE	NO_DE	NO_DE	NO_DE	TRUE	TRUE	FALSE	TRUE	FALSE		0.0174676	98.3698	1.61269	12.0955	0.341028
	HSPG2	TFDP1	chr1-22024797-22026065	PT.ATACpeak.1823	chr1	22024796	22026065	LINC00339	LINC01635	promoter	cpg_island	ENST00000655353.1, ENST00000455966.2, ENST00000657670.1, ENST00000635097.2, ENST00000667783.1	promoter, exon, intron	4.53829e-08	0.461923	0.16	0.127	0.00626252	UP_aPT	NO_NP	13	105	0.544589	0.00050023	0.00517343	TF_Pos	UP_aPT	0.236975202566543	1.61250644454617e-86	NO_DE	none	none	NO_DE	NO_DE	NO_DE	NO_DE	NO_DE	NO_DE	TRUE	TRUE	FALSE	TRUE	FALSE		0.0174676	98.3698	1.61269	12.0955	0.341028
	HSPG2	ZNF148	chr1-22024797-22026065	PT.ATACpeak.1823	chr1	22024796	22026065	LINC00339	CDC42	promoter	cpg_island	ENST00000648594.1	promoter, 5UTR, exon, intron	4.53829e-08	0.461923	0.16	0.127	0.00626252	UP_aPT	NO_NP	13	180	0.676624	7.75365e-06	0.000380898	TF_Pos	UP_aPT	0.236975202566543	1.61250644454617e-86	NO_DE	none	none	NO_DE	NO_DE	NO_DE	UP_aPT	0.360563963839403	1.38777169835403e-33	TRUE	TRUE	FALSE	TRUE	FALSE		0.0174676	98.3698	1.61269	12.0955	0.341028
	HSPG2	ZNF148	chr1-22024797-22026065	PT.ATACpeak.1823	chr1	22024796	22026065	LINC00339	CELA3A	exon/intron	cpg_island	ENST00000650360.1	exon, intron	4.53829e-08	0.461923	0.16	0.127	0.00626252	UP_aPT	NO_NP	13	180	0.676624	7.75365e-06	0.000380898	TF_Pos	UP_aPT	0.236975202566543	1.61250644454617e-86	NO_DE	none	none	NO_DE	NO_DE	NO_DE	NO_DE	NO_DE	NO_DE	TRUE	TRUE	FALSE	TRUE	FALSE		0.0174676	98.3698	1.61269	12.0955	0.341028
	HSPG2	ZNF148	chr1-22024797-22026065	PT.ATACpeak.1823	chr1	22024796	22026065	LINC00339	LINC00339	promoter	cpg_island	ENST00000434233.2, ENST00000634934.2, ENST00000634712.2, ENST00000634451.2, ENST00000635450.2, ENST00000420503.1, ENST00000416769.2, ENST00000642072.1, ENST00000404210.5, ENST00000641009.1, ENST00000452322.2, ENST00000648697.1, ENST00000635675.2	promoter, exon, intron	4.53829e-08	0.461923	0.16	0.127	0.00626252	UP_aPT	NO_NP	13	180	0.676624	7.75365e-06	0.000380898	TF_Pos	UP_aPT	0.236975202566543	1.61250644454617e-86	NO_DE	none	none	NO_DE	NO_DE	NO_DE	NO_DE	NO_DE	NO_DE	TRUE	TRUE	FALSE	TRUE	FALSE		0.0174676	98.3698	1.61269	12.0955	0.341028
	HSPG2	ZNF148	chr1-22024797-22026065	PT.ATACpeak.1823	chr1	22024796	22026065	LINC00339	LINC01635	promoter	cpg_island	ENST00000655353.1, ENST00000455966.2, ENST00000657670.1, ENST00000635097.2, ENST00000667783.1	promoter, exon, intron	4.53829e-08	0.461923	0.16	0.127	0.00626252	UP_aPT	NO_NP	13	180	0.676624	7.75365e-06	0.000380898	TF_Pos	UP_aPT	0.236975202566543	1.61250644454617e-86	NO_DE	none	none	NO_DE	NO_DE	NO_DE	NO_DE	NO_DE	NO_DE	TRUE	TRUE	FALSE	TRUE	FALSE		0.0174676	98.3698	1.61269	12.0955	0.341028
	HSPG2	ZNF317	chr1-22024797-22026065	PT.ATACpeak.1823	chr1	22024796	22026065	LINC00339	CDC42	promoter	cpg_island	ENST00000648594.1	promoter, 5UTR, exon, intron	4.53829e-08	0.461923	0.16	0.127	0.00626252	UP_aPT	NO_NP	13	154	0.588905	0.000167715	0.00263649	TF_Pos	UP_aPT	0.236975202566543	1.61250644454617e-86	NO_DE	NO_DE	NO_DE	NO_DE	NO_DE	NO_DE	UP_aPT	0.360563963839403	1.38777169835403e-33	TRUE	TRUE	FALSE	TRUE	FALSE		0.0174676	98.3698	1.61269	12.0955	0.341028
	HSPG2	ZNF317	chr1-22024797-22026065	PT.ATACpeak.1823	chr1	22024796	22026065	LINC00339	LINC01635	promoter	cpg_island	ENST00000655353.1, ENST00000455966.2, ENST00000657670.1, ENST00000635097.2, ENST00000667783.1	promoter, exon, intron	4.53829e-08	0.461923	0.16	0.127	0.00626252	UP_aPT	NO_NP	13	154	0.588905	0.000167715	0.00263649	TF_Pos	UP_aPT	0.236975202566543	1.61250644454617e-86	NO_DE	NO_DE	NO_DE	NO_DE	NO_DE	NO_DE	NO_DE	NO_DE	NO_DE	TRUE	TRUE	FALSE	TRUE	FALSE		0.0174676	98.3698	1.61269	12.0955	0.341028
	HSPG2	ZNF317	chr1-22024797-22026065	PT.ATACpeak.1823	chr1	22024796	22026065	LINC00339	LINC00339	promoter	cpg_island	ENST00000434233.2, ENST00000634934.2, ENST00000634712.2, ENST00000634451.2, ENST00000635450.2, ENST00000420503.1, ENST00000416769.2, ENST00000642072.1, ENST00000404210.5, ENST00000641009.1, ENST00000452322.2, ENST00000648697.1, ENST00000635675.2	promoter, exon, intron	4.53829e-08	0.461923	0.16	0.127	0.00626252	UP_aPT	NO_NP	13	154	0.588905	0.000167715	0.00263649	TF_Pos	UP_aPT	0.236975202566543	1.61250644454617e-86	NO_DE	NO_DE	NO_DE	NO_DE	NO_DE	NO_DE	NO_DE	NO_DE	NO_DE	TRUE	TRUE	FALSE	TRUE	FALSE		0.0174676	98.3698	1.61269	12.0955	0.341028
	HSPG2	ZNF317	chr1-22024797-22026065	PT.ATACpeak.1823	chr1	22024796	22026065	LINC00339	CELA3A	exon/intron	cpg_island	ENST00000650360.1	exon, intron	4.53829e-08	0.461923	0.16	0.127	0.00626252	UP_aPT	NO_NP	13	154	0.588905	0.000167715	0.00263649	TF_Pos	UP_aPT	0.236975202566543	1.61250644454617e-86	NO_DE	NO_DE	NO_DE	NO_DE	NO_DE	NO_DE	NO_DE	NO_DE	NO_DE	TRUE	TRUE	FALSE	TRUE	FALSE		0.0174676	98.3698	1.61269	12.0955	0.341028
	HSPG2	ZNF652	chr1-22024797-22026065	PT.ATACpeak.1823	chr1	22024796	22026065	LINC00339	LINC01635	promoter	cpg_island	ENST00000655353.1, ENST00000455966.2, ENST00000657670.1, ENST00000635097.2, ENST00000667783.1	promoter, exon, intron	4.53829e-08	0.461923	0.16	0.127	0.00626252	UP_aPT	NO_NP	13	183	0.525769	0.000830248	0.00709321	TF_Pos	UP_aPT	0.236975202566543	1.61250644454617e-86	NO_DE	none	none	NO_DE	NO_DE	NO_DE	NO_DE	NO_DE	NO_DE	TRUE	TRUE	FALSE	TRUE	FALSE		0.0174676	98.3698	1.61269	12.0955	0.341028
	HSPG2	ZNF652	chr1-22024797-22026065	PT.ATACpeak.1823	chr1	22024796	22026065	LINC00339	LINC00339	promoter	cpg_island	ENST00000434233.2, ENST00000634934.2, ENST00000634712.2, ENST00000634451.2, ENST00000635450.2, ENST00000420503.1, ENST00000416769.2, ENST00000642072.1, ENST00000404210.5, ENST00000641009.1, ENST00000452322.2, ENST00000648697.1, ENST00000635675.2	promoter, exon, intron	4.53829e-08	0.461923	0.16	0.127	0.00626252	UP_aPT	NO_NP	13	183	0.525769	0.000830248	0.00709321	TF_Pos	UP_aPT	0.236975202566543	1.61250644454617e-86	NO_DE	none	none	NO_DE	NO_DE	NO_DE	NO_DE	NO_DE	NO_DE	TRUE	TRUE	FALSE	TRUE	FALSE		0.0174676	98.3698	1.61269	12.0955	0.341028
	HSPG2	ZNF652	chr1-22024797-22026065	PT.ATACpeak.1823	chr1	22024796	22026065	LINC00339	CELA3A	exon/intron	cpg_island	ENST00000650360.1	exon, intron	4.53829e-08	0.461923	0.16	0.127	0.00626252	UP_aPT	NO_NP	13	183	0.525769	0.000830248	0.00709321	TF_Pos	UP_aPT	0.236975202566543	1.61250644454617e-86	NO_DE	none	none	NO_DE	NO_DE	NO_DE	NO_DE	NO_DE	NO_DE	TRUE	TRUE	FALSE	TRUE	FALSE		0.0174676	98.3698	1.61269	12.0955	0.341028
	HSPG2	ZNF652	chr1-22024797-22026065	PT.ATACpeak.1823	chr1	22024796	22026065	LINC00339	CDC42	promoter	cpg_island	ENST00000648594.1	promoter, 5UTR, exon, intron	4.53829e-08	0.461923	0.16	0.127	0.00626252	UP_aPT	NO_NP	13	183	0.525769	0.000830248	0.00709321	TF_Pos	UP_aPT	0.236975202566543	1.61250644454617e-86	NO_DE	none	none	NO_DE	NO_DE	NO_DE	UP_aPT	0.360563963839403	1.38777169835403e-33	TRUE	TRUE	FALSE	TRUE	FALSE		0.0174676	98.3698	1.61269	12.0955	0.341028
	HSPG2	ZNF740	chr1-22024797-22026065	PT.ATACpeak.1823	chr1	22024796	22026065	LINC00339	CDC42	promoter	cpg_island	ENST00000648594.1	promoter, 5UTR, exon, intron	4.53829e-08	0.461923	0.16	0.127	0.00626252	UP_aPT	NO_NP	13	171	0.546942	0.000563305	0.00553447	TF_Pos	UP_aPT	0.236975202566543	1.61250644454617e-86	NO_DE	NO_DE	NO_DE	NO_DE	NO_DE	NO_DE	UP_aPT	0.360563963839403	1.38777169835403e-33	TRUE	TRUE	FALSE	TRUE	FALSE		0.0174676	98.3698	1.61269	12.0955	0.341028
	HSPG2	ZNF740	chr1-22024797-22026065	PT.ATACpeak.1823	chr1	22024796	22026065	LINC00339	LINC01635	promoter	cpg_island	ENST00000655353.1, ENST00000455966.2, ENST00000657670.1, ENST00000635097.2, ENST00000667783.1	promoter, exon, intron	4.53829e-08	0.461923	0.16	0.127	0.00626252	UP_aPT	NO_NP	13	171	0.546942	0.000563305	0.00553447	TF_Pos	UP_aPT	0.236975202566543	1.61250644454617e-86	NO_DE	NO_DE	NO_DE	NO_DE	NO_DE	NO_DE	NO_DE	NO_DE	NO_DE	TRUE	TRUE	FALSE	TRUE	FALSE		0.0174676	98.3698	1.61269	12.0955	0.341028
	HSPG2	ZNF740	chr1-22024797-22026065	PT.ATACpeak.1823	chr1	22024796	22026065	LINC00339	CELA3A	exon/intron	cpg_island	ENST00000650360.1	exon, intron	4.53829e-08	0.461923	0.16	0.127	0.00626252	UP_aPT	NO_NP	13	171	0.546942	0.000563305	0.00553447	TF_Pos	UP_aPT	0.236975202566543	1.61250644454617e-86	NO_DE	NO_DE	NO_DE	NO_DE	NO_DE	NO_DE	NO_DE	NO_DE	NO_DE	TRUE	TRUE	FALSE	TRUE	FALSE		0.0174676	98.3698	1.61269	12.0955	0.341028
	HSPG2	ZNF740	chr1-22024797-22026065	PT.ATACpeak.1823	chr1	22024796	22026065	LINC00339	LINC00339	promoter	cpg_island	ENST00000434233.2, ENST00000634934.2, ENST00000634712.2, ENST00000634451.2, ENST00000635450.2, ENST00000420503.1, ENST00000416769.2, ENST00000642072.1, ENST00000404210.5, ENST00000641009.1, ENST00000452322.2, ENST00000648697.1, ENST00000635675.2	promoter, exon, intron	4.53829e-08	0.461923	0.16	0.127	0.00626252	UP_aPT	NO_NP	13	171	0.546942	0.000563305	0.00553447	TF_Pos	UP_aPT	0.236975202566543	1.61250644454617e-86	NO_DE	NO_DE	NO_DE	NO_DE	NO_DE	NO_DE	NO_DE	NO_DE	NO_DE	TRUE	TRUE	FALSE	TRUE	FALSE		0.0174676	98.3698	1.61269	12.0955	0.341028
	CFAP221	KLF5	chr2-119475971-119476765	PT.ATACpeak.18365	chr2	119475970	119476765	SCTR	SCTR	intron		ENST00000019103.8, ENST00000485440.1, ENST00000630739.2, ENST00000627145.1	intron	2.52046e-06	0.544746	0.093	0.068	0.347806	NO_DA	NO_NP	5	31	0.594485	0.00011305	0.00816788	Peak_Pos	UP_aPT	0.3708141987244	2.39101536391941e-69	UP_aPT	0.281529972497685	2.63454613272542e-60	NO_DE	NO_DE	NO_DE	NO_DE	NO_DE	NO_DE	TRUE	TRUE	TRUE	TRUE	FALSE	ENH	0.091405	4.9158	3.55037	5.87305	0.762025
	CFAP221	KLF5	chr2-119475971-119476765	PT.ATACpeak.18365	chr2	119475970	119476765	SCTR	SCTR-AS1	promoter		ENST00000457436.2, ENST00000413602.1, ENST00000657643.1	promoter, exon	2.52046e-06	0.544746	0.093	0.068	0.347806	NO_DA	NO_NP	5	31	0.594485	0.00011305	0.00816788	Peak_Pos	UP_aPT	0.3708141987244	2.39101536391941e-69	UP_aPT	0.281529972497685	2.63454613272542e-60	NO_DE	NO_DE	NO_DE	NO_DE	NO_DE	NO_DE	TRUE	TRUE	TRUE	TRUE	FALSE	ACT	0.091405	4.9158	3.55037	5.87305	0.762025
	CFAP221	NFKB1	chr2-119475971-119476765	PT.ATACpeak.18365	chr2	119475970	119476765	SCTR	SCTR	intron		ENST00000019103.8, ENST00000485440.1, ENST00000630739.2, ENST00000627145.1	intron	2.52046e-06	0.544746	0.093	0.068	0.347806	NO_DA	NO_NP	5	92	0.563847	0.000289186	0.00983232	Peak_Pos	UP_aPT	0.3708141987244	2.39101536391941e-69	UP_aPT	1.17373137582139	5.64405994441048e-150	NO_DE	NO_DE	NO_DE	NO_DE	NO_DE	NO_DE	TRUE	TRUE	TRUE	TRUE	FALSE	ENH	0.091405	4.9158	3.55037	5.87305	0.762025
	CFAP221	NFKB1	chr2-119475971-119476765	PT.ATACpeak.18365	chr2	119475970	119476765	SCTR	SCTR-AS1	promoter		ENST00000457436.2, ENST00000413602.1, ENST00000657643.1	promoter, exon	2.52046e-06	0.544746	0.093	0.068	0.347806	NO_DA	NO_NP	5	92	0.563847	0.000289186	0.00983232	Peak_Pos	UP_aPT	0.3708141987244	2.39101536391941e-69	UP_aPT	1.17373137582139	5.64405994441048e-150	NO_DE	NO_DE	NO_DE	NO_DE	NO_DE	NO_DE	TRUE	TRUE	TRUE	TRUE	FALSE	ACT	0.091405	4.9158	3.55037	5.87305	0.762025
	CFAP221	ZNF274	chr2-119475971-119476765	PT.ATACpeak.18365	chr2	119475970	119476765	SCTR	SCTR-AS1	promoter		ENST00000457436.2, ENST00000413602.1, ENST00000657643.1	promoter, exon	2.52046e-06	0.544746	0.093	0.068	0.347806	NO_DA	NO_NP	5	190	0.581355	0.000170884	0.00759777	Peak_Pos	UP_aPT	0.3708141987244	2.39101536391941e-69	NO_DE	none	none	NO_DE	NO_DE	NO_DE	NO_DE	NO_DE	NO_DE	TRUE	TRUE	TRUE	TRUE	FALSE	ACT	0.091405	4.9158	3.55037	5.87305	0.762025
	CFAP221	ZNF274	chr2-119475971-119476765	PT.ATACpeak.18365	chr2	119475970	119476765	SCTR	SCTR	intron		ENST00000019103.8, ENST00000485440.1, ENST00000630739.2, ENST00000627145.1	intron	2.52046e-06	0.544746	0.093	0.068	0.347806	NO_DA	NO_NP	5	190	0.581355	0.000170884	0.00759777	Peak_Pos	UP_aPT	0.3708141987244	2.39101536391941e-69	NO_DE	none	none	NO_DE	NO_DE	NO_DE	NO_DE	NO_DE	NO_DE	TRUE	TRUE	TRUE	TRUE	FALSE	ENH	0.091405	4.9158	3.55037	5.87305	0.762025
	CFAP221	PLAG1	chr2-119486894-119487151	PT.ATACpeak.18366	chr2	119486893	119487151	none	SCTR-AS1	exon		ENST00000457436.2, ENST00000413602.1, ENST00000657643.1	exon	2.68831e-08	1.24247	0.031	0.014	0.00370968	UP_aPT	NP	6	14	0.683155	1.97855e-05	0.00571802	Peak_Pos	UP_aPT	0.3708141987244	2.39101536391941e-69	NO_DE	NO_DE	NO_DE	none	none	none	NO_DE	NO_DE	NO_DE	TRUE	FALSE	TRUE	TRUE	FALSE	ENH	0.294883	1.98228	10.1687	18.6083	0.929868
	CFAP221	PLAG1	chr2-119486894-119487151	PT.ATACpeak.18366	chr2	119486893	119487151	none	SCTR	intron		ENST00000019103.8, ENST00000630739.2, ENST00000627145.1	intron	2.68831e-08	1.24247	0.031	0.014	0.00370968	UP_aPT	NP	6	14	0.683155	1.97855e-05	0.00571802	Peak_Pos	UP_aPT	0.3708141987244	2.39101536391941e-69	NO_DE	NO_DE	NO_DE	none	none	none	NO_DE	NO_DE	NO_DE	TRUE	FALSE	TRUE	TRUE	FALSE	ENH	0.294883	1.98228	10.1687	18.6083	0.929868
	CFAP221	ZNF148	chr2-119487321-119488054	PT.ATACpeak.18367	chr2	119487320	119488054	SCTR	SCTR-AS1	exon		ENST00000457436.2, ENST00000413602.1	exon	9.43843e-05	0.280931	0.203	0.182	1	NO_DA	NO_NP	7	221	0.661688	1.37719e-05	0.00129456	TF_Pos	UP_aPT	0.3708141987244	2.39101536391941e-69	NO_DE	none	none	NO_DE	NO_DE	NO_DE	NO_DE	NO_DE	NO_DE	TRUE	TRUE	TRUE	TRUE	FALSE	ENH	0.308445	3.89965	10.6851	19.2027	0.685757
	CFAP221	ZNF148	chr2-119487321-119488054	PT.ATACpeak.18367	chr2	119487320	119488054	SCTR	SCTR	intron		ENST00000019103.8, ENST00000630739.2, ENST00000627145.1	intron	9.43843e-05	0.280931	0.203	0.182	1	NO_DA	NO_NP	7	221	0.661688	1.37719e-05	0.00129456	TF_Pos	UP_aPT	0.3708141987244	2.39101536391941e-69	NO_DE	none	none	NO_DE	NO_DE	NO_DE	NO_DE	NO_DE	NO_DE	TRUE	TRUE	TRUE	TRUE	FALSE	ENH	0.308445	3.89965	10.6851	19.2027	0.685757
	CFAP221	ELF3	chr2-119517275-119517796	PT.ATACpeak.18370	chr2	119517274	119517796	none	SCTR	intron		ENST00000019103.8, ENST00000630739.2, ENST00000627145.1	intron	0.0737325	-0.406378	0.019	0.027	1	NO_DA	NP	10	234	0.596965	0.000130514	0.00838193	Peak_Pos	UP_aPT	0.3708141987244	2.39101536391941e-69	UP_aPT	0.698017544140981	3.28568810510886e-163	none	none	none	NO_DE	NO_DE	NO_DE	TRUE	FALSE	FALSE	FALSE	FALSE		0.40156	1.61009	1.70009	1.77162	0.761155
	CFAP221	SOX9	chr2-119523983-119524480	PT.ATACpeak.18371	chr2	119523982	119524480	none	SCTR	exon/intron	cpg_island	ENST00000019103.8, ENST00000630739.2, ENST00000627145.1	5UTR, exon, intron	0.00983464	0.765202	0.016	0.01	1	NO_DA	NO_NP	11	7	0.682551	2.74305e-05	0.00528495	Peak_Pos	UP_aPT	0.3708141987244	2.39101536391941e-69	UP_aPT	0.623210035013561	1.91851066693432e-194	none	none	none	NO_DE	NO_DE	NO_DE	TRUE	TRUE	TRUE	FALSE	TRUE		0.0469069	11.4221	2.35063	1.34832	4.7543
	CFAP221	HOXB3	chr2-119543967-119545465	PT.ATACpeak.18373	chr2	119543966	119545465	CFAP221	CFAP221	promoter	cpg_island	ENST00000295220.10, ENST00000463985.6, ENST00000413057.6, ENST00000413369.8, ENST00000442513.7, ENST00000594033.5, ENST00000598644.5, ENST00000594371.1	promoter, 1to5kb, 5UTR, exon, intron	5.45598e-05	0.278163	0.216	0.198	1	NO_DA	NO_NP	13	131	0.615932	7.05569e-05	0.00679698	Peak_Pos	UP_aPT	0.3708141987244	2.39101536391941e-69	NO_DE	NO_DE	NO_DE	UP_aPT	0.3708141987244	2.39101536391941e-69	UP_aPT	0.3708141987244	2.39101536391941e-69	TRUE	TRUE	TRUE	TRUE	FALSE	ACT	0.109873	28.9461	3.06159	9.9171	1.14174
	CFAP221	KLF5	chr2-119543967-119545465	PT.ATACpeak.18373	chr2	119543966	119545465	CFAP221	CFAP221	promoter	cpg_island	ENST00000295220.10, ENST00000463985.6, ENST00000413057.6, ENST00000413369.8, ENST00000442513.7, ENST00000594033.5, ENST00000598644.5, ENST00000594371.1	promoter, 1to5kb, 5UTR, exon, intron	5.45598e-05	0.278163	0.216	0.198	1	NO_DA	NO_NP	13	31	0.607871	9.20372e-05	0.00759964	Peak_Pos	UP_aPT	0.3708141987244	2.39101536391941e-69	UP_aPT	0.281529972497685	2.63454613272542e-60	UP_aPT	0.3708141987244	2.39101536391941e-69	UP_aPT	0.3708141987244	2.39101536391941e-69	TRUE	TRUE	TRUE	TRUE	FALSE	ACT	0.109873	28.9461	3.06159	9.9171	1.14174
	CFAP221	SP4	chr2-119543967-119545465	PT.ATACpeak.18373	chr2	119543966	119545465	CFAP221	CFAP221	promoter	cpg_island	ENST00000295220.10, ENST00000463985.6, ENST00000413057.6, ENST00000413369.8, ENST00000442513.7, ENST00000594033.5, ENST00000598644.5, ENST00000594371.1	promoter, 1to5kb, 5UTR, exon, intron	5.45598e-05	0.278163	0.216	0.198	1	NO_DA	NO_NP	13	55	0.587956	0.000172668	0.00712871	Peak_Pos	UP_aPT	0.3708141987244	2.39101536391941e-69	UP_aPT	0.0667161741088149	0.0230845276471545	UP_aPT	0.3708141987244	2.39101536391941e-69	UP_aPT	0.3708141987244	2.39101536391941e-69	TRUE	TRUE	TRUE	TRUE	FALSE	ACT	0.109873	28.9461	3.06159	9.9171	1.14174
	CFAP221	ZNF682	chr2-119543967-119545465	PT.ATACpeak.18373	chr2	119543966	119545465	CFAP221	CFAP221	promoter	cpg_island	ENST00000295220.10, ENST00000463985.6, ENST00000413057.6, ENST00000413369.8, ENST00000442513.7, ENST00000594033.5, ENST00000598644.5, ENST00000594371.1	promoter, 1to5kb, 5UTR, exon, intron	5.45598e-05	0.278163	0.216	0.198	1	NO_DA	NO_NP	13	194	0.72238	1.3428e-06	0.000631115	TF_Pos	UP_aPT	0.3708141987244	2.39101536391941e-69	NO_DE	none	none	UP_aPT	0.3708141987244	2.39101536391941e-69	UP_aPT	0.3708141987244	2.39101536391941e-69	TRUE	TRUE	TRUE	TRUE	FALSE	ACT	0.109873	28.9461	3.06159	9.9171	1.14174
	CFAP221	E2F6	chr2-119598422-119599180	PT.ATACpeak.18375	chr2	119598421	119599180	none	CFAP221	intron		ENST00000597189.1, ENST00000295220.10, ENST00000413057.6, ENST00000413369.8, ENST00000488358.1, ENST00000475569.2	1to5kb, intron	0.00207309	0.617938	0.034	0.022	1	NO_DA	NO_NP	15	229	0.632565	2.66337e-05	0.0020863	TF_Pos	UP_aPT	0.3708141987244	2.39101536391941e-69	NO_DE	none	none	none	none	none	UP_aPT	0.3708141987244	2.39101536391941e-69	TRUE	FALSE	TRUE	TRUE	FALSE	ENH	0.295217	1.06792	6.6407	9.12719	0.418183
	CFAP221	IKZF1	chr2-119598422-119599180	PT.ATACpeak.18375	chr2	119598421	119599180	none	CFAP221	intron		ENST00000597189.1, ENST00000295220.10, ENST00000413057.6, ENST00000413369.8, ENST00000488358.1, ENST00000475569.2	1to5kb, intron	0.00207309	0.617938	0.034	0.022	1	NO_DA	NO_NP	15	164	0.821053	5.69638e-06	0.00133865	TF_Pos	UP_aPT	0.3708141987244	2.39101536391941e-69	NO_DE	NO_DE	NO_DE	none	none	none	UP_aPT	0.3708141987244	2.39101536391941e-69	TRUE	FALSE	TRUE	TRUE	FALSE	ENH	0.295217	1.06792	6.6407	9.12719	0.418183
	CFAP221	NFATC3	chr2-119598422-119599180	PT.ATACpeak.18375	chr2	119598421	119599180	none	CFAP221	intron		ENST00000597189.1, ENST00000295220.10, ENST00000413057.6, ENST00000413369.8, ENST00000488358.1, ENST00000475569.2	1to5kb, intron	0.00207309	0.617938	0.034	0.022	1	NO_DA	NO_NP	15	32	0.610479	8.45145e-05	0.00567455	TF_Pos	UP_aPT	0.3708141987244	2.39101536391941e-69	UP_PT	-0.531655832084315	1.63789985093772e-60	none	none	none	UP_aPT	0.3708141987244	2.39101536391941e-69	TRUE	FALSE	TRUE	TRUE	FALSE	ENH	0.295217	1.06792	6.6407	9.12719	0.418183
	CFAP221	PPARD	chr2-119598422-119599180	PT.ATACpeak.18375	chr2	119598421	119599180	none	CFAP221	intron		ENST00000597189.1, ENST00000295220.10, ENST00000413057.6, ENST00000413369.8, ENST00000488358.1, ENST00000475569.2	1to5kb, intron	0.00207309	0.617938	0.034	0.022	1	NO_DA	NO_NP	15	178	0.662636	1.32851e-05	0.00208133	TF_Pos	UP_aPT	0.3708141987244	2.39101536391941e-69	UP_aPT	0.35339362825351	1.15083899996805e-12	none	none	none	UP_aPT	0.3708141987244	2.39101536391941e-69	TRUE	FALSE	TRUE	TRUE	FALSE	ENH	0.295217	1.06792	6.6407	9.12719	0.418183
	CFAP221	FOXA3	chr2-119618404-119619219	PT.ATACpeak.18376	chr2	119618403	119619219	none	CFAP221	intron		ENST00000295220.10, ENST00000413057.6, ENST00000413369.8, ENST00000597189.1, ENST00000599827.1, ENST00000443972.5	intron	0.150285	-0.364723	0.015	0.021	1	NO_DA	NP	16	224	0.582323	0.00015612	0.00820338	Peak_Pos	UP_aPT	0.3708141987244	2.39101536391941e-69	NO_DE	NO_DE	NO_DE	none	none	none	UP_aPT	0.3708141987244	2.39101536391941e-69	TRUE	TRUE	FALSE	FALSE	FALSE		0.39617	3.42015	4.60108	2.58708	1.40388
	CFAP221	KLF5	chr2-119618404-119619219	PT.ATACpeak.18376	chr2	119618403	119619219	none	CFAP221	intron		ENST00000295220.10, ENST00000413057.6, ENST00000413369.8, ENST00000597189.1, ENST00000599827.1, ENST00000443972.5	intron	0.150285	-0.364723	0.015	0.021	1	NO_DA	NP	16	31	0.579659	0.000221951	0.00801799	Peak_Pos	UP_aPT	0.3708141987244	2.39101536391941e-69	UP_aPT	0.281529972497685	2.63454613272542e-60	none	none	none	UP_aPT	0.3708141987244	2.39101536391941e-69	TRUE	TRUE	FALSE	FALSE	FALSE		0.39617	3.42015	4.60108	2.58708	1.40388
	CFAP221	NFKB1	chr2-119618404-119619219	PT.ATACpeak.18376	chr2	119618403	119619219	none	CFAP221	intron		ENST00000295220.10, ENST00000413057.6, ENST00000413369.8, ENST00000597189.1, ENST00000599827.1, ENST00000443972.5	intron	0.150285	-0.364723	0.015	0.021	1	NO_DA	NP	16	92	0.591987	0.000152491	0.008814	Peak_Pos	UP_aPT	0.3708141987244	2.39101536391941e-69	UP_aPT	1.17373137582139	5.64405994441048e-150	none	none	none	UP_aPT	0.3708141987244	2.39101536391941e-69	TRUE	TRUE	FALSE	FALSE	FALSE		0.39617	3.42015	4.60108	2.58708	1.40388
	CFAP221	TEAD4	chr2-119618404-119619219	PT.ATACpeak.18376	chr2	119618403	119619219	none	CFAP221	intron		ENST00000295220.10, ENST00000413057.6, ENST00000413369.8, ENST00000597189.1, ENST00000599827.1, ENST00000443972.5	intron	0.150285	-0.364723	0.015	0.021	1	NO_DA	NP	16	274	0.640825	2.97744e-05	0.0043024	Peak_Pos	UP_aPT	0.3708141987244	2.39101536391941e-69	UP_aPT	0.239589771813061	2.87471025732221e-30	none	none	none	UP_aPT	0.3708141987244	2.39101536391941e-69	TRUE	TRUE	FALSE	FALSE	FALSE		0.39617	3.42015	4.60108	2.58708	1.40388
	TFCP2L1	RREB1	chr2-121186360-121186626	PT.ATACpeak.18485	chr2	121186359	121186626	none	none	intergenic		none	intergenic	6.07986e-13	-2.05593	0.008	0.032	8.38978e-08	UP_PT	NP	1	6	0.686486	7.08306e-06	0.00188409	Peak_Pos	UP_PT	-0.403572403507388	1.16029247810203e-50	UP_PT	-0.471621345324138	2.33275508473551e-41	none	none	none	none	none	none	FALSE	TRUE	TRUE	TRUE	FALSE		0	3.04761	5.86923	8.16413	0.970385
	TFCP2L1	TCFL5	chr2-121186360-121186626	PT.ATACpeak.18485	chr2	121186359	121186626	none	none	intergenic		none	intergenic	6.07986e-13	-2.05593	0.008	0.032	8.38978e-08	UP_PT	NP	1	273	0.522041	0.00109218	0.00626723	TF_Pos	UP_PT	-0.403572403507388	1.16029247810203e-50	NO_DE	NO_DE	NO_DE	none	none	none	none	none	none	FALSE	TRUE	TRUE	TRUE	FALSE		0	3.04761	5.86923	8.16413	0.970385
	TFCP2L1	ZNF148	chr2-121186360-121186626	PT.ATACpeak.18485	chr2	121186359	121186626	none	none	intergenic		none	intergenic	6.07986e-13	-2.05593	0.008	0.032	8.38978e-08	UP_PT	NP	1	286	0.51541	0.00127546	0.00712758	TF_Pos	UP_PT	-0.403572403507388	1.16029247810203e-50	NO_DE	none	none	none	none	none	none	none	none	FALSE	TRUE	TRUE	TRUE	FALSE		0	3.04761	5.86923	8.16413	0.970385
	TFCP2L1	BACH1	chr2-121187610-121188321	PT.ATACpeak.18486	chr2	121187609	121188321	AC079988.3	none	intergenic		none	intergenic	1.17245e-53	-2.12271	0.031	0.137	1.6179e-48	UP_PT	NO_NP	2	277	0.693402	2.99509e-06	0.00016005	TF_Pos	UP_PT	-0.403572403507388	1.16029247810203e-50	NO_DE	none	none	NO_DE	NO_DE	NO_DE	none	none	none	FALSE	TRUE	TRUE	TRUE	FALSE		0.427751	2.88617	3.99646	8.02094	0.962594
	TFCP2L1	CEBPD	chr2-121187610-121188321	PT.ATACpeak.18486	chr2	121187609	121188321	AC079988.3	none	intergenic		none	intergenic	1.17245e-53	-2.12271	0.031	0.137	1.6179e-48	UP_PT	NO_NP	2	294	0.524656	0.00101132	0.00596332	TF_Pos	UP_PT	-0.403572403507388	1.16029247810203e-50	NO_DE	none	none	NO_DE	NO_DE	NO_DE	none	none	none	FALSE	TRUE	TRUE	TRUE	FALSE		0.427751	2.88617	3.99646	8.02094	0.962594
	TFCP2L1	E2F6	chr2-121187610-121188321	PT.ATACpeak.18486	chr2	121187609	121188321	AC079988.3	none	intergenic		none	intergenic	1.17245e-53	-2.12271	0.031	0.137	1.6179e-48	UP_PT	NO_NP	2	297	0.745614	6.32375e-07	0.000108136	TF_Pos	UP_PT	-0.403572403507388	1.16029247810203e-50	NO_DE	none	none	NO_DE	NO_DE	NO_DE	none	none	none	FALSE	TRUE	TRUE	TRUE	FALSE		0.427751	2.88617	3.99646	8.02094	0.962594
	TFCP2L1	HNF4A	chr2-121187610-121188321	PT.ATACpeak.18486	chr2	121187609	121188321	AC079988.3	none	intergenic		none	intergenic	1.17245e-53	-2.12271	0.031	0.137	1.6179e-48	UP_PT	NO_NP	2	315	0.577051	0.000239866	0.00207157	TF_Pos	UP_PT	-0.403572403507388	1.16029247810203e-50	UP_PT	-0.987309128108451	4.17801251956901e-175	NO_DE	NO_DE	NO_DE	none	none	none	FALSE	TRUE	TRUE	TRUE	FALSE		0.427751	2.88617	3.99646	8.02094	0.962594
	TFCP2L1	HNF4G	chr2-121187610-121188321	PT.ATACpeak.18486	chr2	121187609	121188321	AC079988.3	none	intergenic		none	intergenic	1.17245e-53	-2.12271	0.031	0.137	1.6179e-48	UP_PT	NO_NP	2	316	0.555951	0.00043979	0.00315983	TF_Pos	UP_PT	-0.403572403507388	1.16029247810203e-50	NO_DE	none	none	NO_DE	NO_DE	NO_DE	none	none	none	FALSE	TRUE	TRUE	TRUE	FALSE		0.427751	2.88617	3.99646	8.02094	0.962594
	TFCP2L1	KLF2	chr2-121187610-121188321	PT.ATACpeak.18486	chr2	121187609	121188321	AC079988.3	none	intergenic		none	intergenic	1.17245e-53	-2.12271	0.031	0.137	1.6179e-48	UP_PT	NO_NP	2	211	0.735294	0.00112889	0.00639208	TF_Pos	UP_PT	-0.403572403507388	1.16029247810203e-50	NO_DE	NO_DE	NO_DE	NO_DE	NO_DE	NO_DE	none	none	none	FALSE	TRUE	TRUE	TRUE	FALSE		0.427751	2.88617	3.99646	8.02094	0.962594
	TFCP2L1	MAFK	chr2-121187610-121188321	PT.ATACpeak.18486	chr2	121187609	121188321	AC079988.3	none	intergenic		none	intergenic	1.17245e-53	-2.12271	0.031	0.137	1.6179e-48	UP_PT	NO_NP	2	324	0.604552	0.000102487	0.00118414	TF_Pos	UP_PT	-0.403572403507388	1.16029247810203e-50	NO_DE	NO_DE	NO_DE	NO_DE	NO_DE	NO_DE	none	none	none	FALSE	TRUE	TRUE	TRUE	FALSE		0.427751	2.88617	3.99646	8.02094	0.962594
	TFCP2L1	MITF	chr2-121187610-121188321	PT.ATACpeak.18486	chr2	121187609	121188321	AC079988.3	none	intergenic		none	intergenic	1.17245e-53	-2.12271	0.031	0.137	1.6179e-48	UP_PT	NO_NP	2	326	0.535393	0.000913994	0.00566279	TF_Pos	UP_PT	-0.403572403507388	1.16029247810203e-50	UP_aPT	1.01344366210474	9.82268102750134e-108	NO_DE	NO_DE	NO_DE	none	none	none	FALSE	TRUE	TRUE	TRUE	FALSE		0.427751	2.88617	3.99646	8.02094	0.962594
	TFCP2L1	NFE2L1	chr2-121187610-121188321	PT.ATACpeak.18486	chr2	121187609	121188321	AC079988.3	none	intergenic		none	intergenic	1.17245e-53	-2.12271	0.031	0.137	1.6179e-48	UP_PT	NO_NP	2	328	0.63269	5.13035e-05	0.000827632	TF_Pos	UP_PT	-0.403572403507388	1.16029247810203e-50	NO_DE	none	none	NO_DE	NO_DE	NO_DE	none	none	none	FALSE	TRUE	TRUE	TRUE	FALSE		0.427751	2.88617	3.99646	8.02094	0.962594
	TFCP2L1	NR2C2	chr2-121187610-121188321	PT.ATACpeak.18486	chr2	121187609	121188321	AC079988.3	none	intergenic		none	intergenic	1.17245e-53	-2.12271	0.031	0.137	1.6179e-48	UP_PT	NO_NP	2	21	0.569636	0.000199387	0.00181357	TF_Pos	UP_PT	-0.403572403507388	1.16029247810203e-50	NO_DE	none	none	NO_DE	NO_DE	NO_DE	none	none	none	FALSE	TRUE	TRUE	TRUE	FALSE		0.427751	2.88617	3.99646	8.02094	0.962594
	TFCP2L1	NR3C2	chr2-121187610-121188321	PT.ATACpeak.18486	chr2	121187609	121188321	AC079988.3	none	intergenic		none	intergenic	1.17245e-53	-2.12271	0.031	0.137	1.6179e-48	UP_PT	NO_NP	2	84	0.589853	0.000162891	0.00161944	TF_Pos	UP_PT	-0.403572403507388	1.16029247810203e-50	UP_PT	-0.217308884075442	6.30204514733415e-09	NO_DE	NO_DE	NO_DE	none	none	none	FALSE	TRUE	TRUE	TRUE	FALSE		0.427751	2.88617	3.99646	8.02094	0.962594
	TFCP2L1	PLAGL2	chr2-121187610-121188321	PT.ATACpeak.18486	chr2	121187609	121188321	AC079988.3	none	intergenic		none	intergenic	1.17245e-53	-2.12271	0.031	0.137	1.6179e-48	UP_PT	NO_NP	2	227	0.648758	1.70747e-05	0.000456214	TF_Pos	UP_PT	-0.403572403507388	1.16029247810203e-50	NO_DE	NO_DE	NO_DE	NO_DE	NO_DE	NO_DE	none	none	none	FALSE	TRUE	TRUE	TRUE	FALSE		0.427751	2.88617	3.99646	8.02094	0.962594
	TFCP2L1	REST	chr2-121187610-121188321	PT.ATACpeak.18486	chr2	121187609	121188321	AC079988.3	none	intergenic		none	intergenic	1.17245e-53	-2.12271	0.031	0.137	1.6179e-48	UP_PT	NO_NP	2	12	0.535799	0.000758327	0.00494939	TF_Pos	UP_PT	-0.403572403507388	1.16029247810203e-50	NO_DE	none	none	NO_DE	NO_DE	NO_DE	none	none	none	FALSE	TRUE	TRUE	TRUE	FALSE		0.427751	2.88617	3.99646	8.02094	0.962594
	TFCP2L1	SREBF1	chr2-121187610-121188321	PT.ATACpeak.18486	chr2	121187609	121188321	AC079988.3	none	intergenic		none	intergenic	1.17245e-53	-2.12271	0.031	0.137	1.6179e-48	UP_PT	NO_NP	2	31	0.628187	3.62088e-05	0.000703604	TF_Pos	UP_PT	-0.403572403507388	1.16029247810203e-50	NO_DE	none	none	NO_DE	NO_DE	NO_DE	none	none	none	FALSE	TRUE	TRUE	TRUE	FALSE		0.427751	2.88617	3.99646	8.02094	0.962594
	TFCP2L1	TFAP2A	chr2-121187610-121188321	PT.ATACpeak.18486	chr2	121187609	121188321	AC079988.3	none	intergenic		none	intergenic	1.17245e-53	-2.12271	0.031	0.137	1.6179e-48	UP_PT	NO_NP	2	348	0.681368	0.000185495	0.00174283	TF_Pos	UP_PT	-0.403572403507388	1.16029247810203e-50	NO_DE	NO_DE	NO_DE	NO_DE	NO_DE	NO_DE	none	none	none	FALSE	TRUE	TRUE	TRUE	FALSE		0.427751	2.88617	3.99646	8.02094	0.962594
	TFCP2L1	TFDP1	chr2-121187610-121188321	PT.ATACpeak.18486	chr2	121187609	121188321	AC079988.3	none	intergenic		none	intergenic	1.17245e-53	-2.12271	0.031	0.137	1.6179e-48	UP_PT	NO_NP	2	171	0.605208	7.96801e-05	0.00100186	TF_Pos	UP_PT	-0.403572403507388	1.16029247810203e-50	NO_DE	none	none	NO_DE	NO_DE	NO_DE	none	none	none	FALSE	TRUE	TRUE	TRUE	FALSE		0.427751	2.88617	3.99646	8.02094	0.962594
	TFCP2L1	USF1	chr2-121187610-121188321	PT.ATACpeak.18486	chr2	121187609	121188321	AC079988.3	none	intergenic		none	intergenic	1.17245e-53	-2.12271	0.031	0.137	1.6179e-48	UP_PT	NO_NP	2	350	0.623044	5.55025e-05	0.000832537	TF_Pos	UP_PT	-0.403572403507388	1.16029247810203e-50	NO_DE	NO_DE	NO_DE	NO_DE	NO_DE	NO_DE	none	none	none	FALSE	TRUE	TRUE	TRUE	FALSE		0.427751	2.88617	3.99646	8.02094	0.962594
	TFCP2L1	USF2	chr2-121187610-121188321	PT.ATACpeak.18486	chr2	121187609	121188321	AC079988.3	none	intergenic		none	intergenic	1.17245e-53	-2.12271	0.031	0.137	1.6179e-48	UP_PT	NO_NP	2	351	0.608108	9.13291e-05	0.00111552	TF_Pos	UP_PT	-0.403572403507388	1.16029247810203e-50	NO_DE	NO_DE	NO_DE	NO_DE	NO_DE	NO_DE	none	none	none	FALSE	TRUE	TRUE	TRUE	FALSE		0.427751	2.88617	3.99646	8.02094	0.962594
	TFCP2L1	ZBTB18	chr2-121187610-121188321	PT.ATACpeak.18486	chr2	121187609	121188321	AC079988.3	none	intergenic		none	intergenic	1.17245e-53	-2.12271	0.031	0.137	1.6179e-48	UP_PT	NO_NP	2	73	0.727979	8.26821e-07	0.00010099	TF_Pos	UP_PT	-0.403572403507388	1.16029247810203e-50	NO_DE	none	none	NO_DE	NO_DE	NO_DE	none	none	none	FALSE	TRUE	TRUE	TRUE	FALSE		0.427751	2.88617	3.99646	8.02094	0.962594
	TFCP2L1	ZBTB26	chr2-121187610-121188321	PT.ATACpeak.18486	chr2	121187609	121188321	AC079988.3	none	intergenic		none	intergenic	1.17245e-53	-2.12271	0.031	0.137	1.6179e-48	UP_PT	NO_NP	2	240	0.504267	0.00167368	0.00883332	TF_Pos	UP_PT	-0.403572403507388	1.16029247810203e-50	NO_DE	NO_DE	NO_DE	NO_DE	NO_DE	NO_DE	none	none	none	FALSE	TRUE	TRUE	TRUE	FALSE		0.427751	2.88617	3.99646	8.02094	0.962594
	TFCP2L1	ZKSCAN1	chr2-121187610-121188321	PT.ATACpeak.18486	chr2	121187609	121188321	AC079988.3	none	intergenic		none	intergenic	1.17245e-53	-2.12271	0.031	0.137	1.6179e-48	UP_PT	NO_NP	2	243	0.617464	5.26729e-05	0.000818824	TF_Pos	UP_PT	-0.403572403507388	1.16029247810203e-50	UP_PT	-0.499915864641696	1.84974565667741e-54	NO_DE	NO_DE	NO_DE	none	none	none	FALSE	TRUE	TRUE	TRUE	FALSE		0.427751	2.88617	3.99646	8.02094	0.962594
	TFCP2L1	ZNF136	chr2-121187610-121188321	PT.ATACpeak.18486	chr2	121187609	121188321	AC079988.3	none	intergenic		none	intergenic	1.17245e-53	-2.12271	0.031	0.137	1.6179e-48	UP_PT	NO_NP	2	245	0.520626	0.00111981	0.00638291	TF_Pos	UP_PT	-0.403572403507388	1.16029247810203e-50	NO_DE	NO_DE	NO_DE	NO_DE	NO_DE	NO_DE	none	none	none	FALSE	TRUE	TRUE	TRUE	FALSE		0.427751	2.88617	3.99646	8.02094	0.962594
	TFCP2L1	ZNF143	chr2-121187610-121188321	PT.ATACpeak.18486	chr2	121187609	121188321	AC079988.3	none	intergenic		none	intergenic	1.17245e-53	-2.12271	0.031	0.137	1.6179e-48	UP_PT	NO_NP	2	94	0.650782	2.07145e-05	0.00052091	TF_Pos	UP_PT	-0.403572403507388	1.16029247810203e-50	NO_DE	none	none	NO_DE	NO_DE	NO_DE	none	none	none	FALSE	TRUE	TRUE	TRUE	FALSE		0.427751	2.88617	3.99646	8.02094	0.962594
	TFCP2L1	ZNF16	chr2-121187610-121188321	PT.ATACpeak.18486	chr2	121187609	121188321	AC079988.3	none	intergenic		none	intergenic	1.17245e-53	-2.12271	0.031	0.137	1.6179e-48	UP_PT	NO_NP	2	287	0.607397	9.34684e-05	0.00112557	TF_Pos	UP_PT	-0.403572403507388	1.16029247810203e-50	NO_DE	none	none	NO_DE	NO_DE	NO_DE	none	none	none	FALSE	TRUE	TRUE	TRUE	FALSE		0.427751	2.88617	3.99646	8.02094	0.962594
	TFCP2L1	ZNF24	chr2-121187610-121188321	PT.ATACpeak.18486	chr2	121187609	121188321	AC079988.3	none	intergenic		none	intergenic	1.17245e-53	-2.12271	0.031	0.137	1.6179e-48	UP_PT	NO_NP	2	174	0.630631	4.27213e-05	0.000760973	TF_Pos	UP_PT	-0.403572403507388	1.16029247810203e-50	NO_DE	none	none	NO_DE	NO_DE	NO_DE	none	none	none	FALSE	TRUE	TRUE	TRUE	FALSE		0.427751	2.88617	3.99646	8.02094	0.962594
	TFCP2L1	ZNF354C	chr2-121187610-121188321	PT.ATACpeak.18486	chr2	121187609	121188321	AC079988.3	none	intergenic		none	intergenic	1.17245e-53	-2.12271	0.031	0.137	1.6179e-48	UP_PT	NO_NP	2	10	0.604315	0.000103273	0.00116182	TF_Pos	UP_PT	-0.403572403507388	1.16029247810203e-50	NO_DE	NO_DE	NO_DE	NO_DE	NO_DE	NO_DE	none	none	none	FALSE	TRUE	TRUE	TRUE	FALSE		0.427751	2.88617	3.99646	8.02094	0.962594
	TFCP2L1	ZNF528	chr2-121187610-121188321	PT.ATACpeak.18486	chr2	121187609	121188321	AC079988.3	none	intergenic		none	intergenic	1.17245e-53	-2.12271	0.031	0.137	1.6179e-48	UP_PT	NO_NP	2	251	0.555714	0.000442701	0.00312818	TF_Pos	UP_PT	-0.403572403507388	1.16029247810203e-50	NO_DE	NO_DE	NO_DE	NO_DE	NO_DE	NO_DE	none	none	none	FALSE	TRUE	TRUE	TRUE	FALSE		0.427751	2.88617	3.99646	8.02094	0.962594
	TFCP2L1	ERG	chr2-121189718-121190223	PT.ATACpeak.18487	chr2	121189717	121190223	AC079988.3	none	intergenic		none	intergenic	4.03789e-13	-1.36082	0.021	0.057	5.57201e-08	UP_PT	NO_NP	3	97	0.652016	0.000103068	0.00117497	TF_Pos	UP_PT	-0.403572403507388	1.16029247810203e-50	NO_DE	NO_DE	NO_DE	NO_DE	NO_DE	NO_DE	none	none	none	FALSE	FALSE	TRUE	TRUE	FALSE		0.474692	1.13761	7.42538	7.36394	0.528143
	TFCP2L1	LEF1	chr2-121189718-121190223	PT.ATACpeak.18487	chr2	121189717	121190223	AC079988.3	none	intergenic		none	intergenic	4.03789e-13	-1.36082	0.021	0.057	5.57201e-08	UP_PT	NO_NP	3	99	0.651186	0.00101078	0.00600152	TF_Pos	UP_PT	-0.403572403507388	1.16029247810203e-50	NO_DE	NO_DE	NO_DE	NO_DE	NO_DE	NO_DE	none	none	none	FALSE	FALSE	TRUE	TRUE	FALSE		0.474692	1.13761	7.42538	7.36394	0.528143
	TFCP2L1	NR2C2	chr2-121189718-121190223	PT.ATACpeak.18487	chr2	121189717	121190223	AC079988.3	none	intergenic		none	intergenic	4.03789e-13	-1.36082	0.021	0.057	5.57201e-08	UP_PT	NO_NP	3	21	0.570243	0.000195717	0.00179934	TF_Pos	UP_PT	-0.403572403507388	1.16029247810203e-50	NO_DE	none	none	NO_DE	NO_DE	NO_DE	none	none	none	FALSE	FALSE	TRUE	TRUE	FALSE		0.474692	1.13761	7.42538	7.36394	0.528143
	TFCP2L1	RXRB	chr2-121189718-121190223	PT.ATACpeak.18487	chr2	121189717	121190223	AC079988.3	none	intergenic		none	intergenic	4.03789e-13	-1.36082	0.021	0.057	5.57201e-08	UP_PT	NO_NP	3	144	0.555714	0.000442701	0.00315425	TF_Pos	UP_PT	-0.403572403507388	1.16029247810203e-50	NO_DE	NO_DE	NO_DE	NO_DE	NO_DE	NO_DE	none	none	none	FALSE	FALSE	TRUE	TRUE	FALSE		0.474692	1.13761	7.42538	7.36394	0.528143
	TFCP2L1	SREBF1	chr2-121189718-121190223	PT.ATACpeak.18487	chr2	121189717	121190223	AC079988.3	none	intergenic		none	intergenic	4.03789e-13	-1.36082	0.021	0.057	5.57201e-08	UP_PT	NO_NP	3	31	0.495568	0.00177232	0.00918383	TF_Pos	UP_PT	-0.403572403507388	1.16029247810203e-50	NO_DE	none	none	NO_DE	NO_DE	NO_DE	none	none	none	FALSE	FALSE	TRUE	TRUE	FALSE		0.474692	1.13761	7.42538	7.36394	0.528143
	TFCP2L1	TFAP2A	chr2-121189718-121190223	PT.ATACpeak.18487	chr2	121189717	121190223	AC079988.3	none	intergenic		none	intergenic	4.03789e-13	-1.36082	0.021	0.057	5.57201e-08	UP_PT	NO_NP	3	348	0.67453	0.000226423	0.00201658	TF_Pos	UP_PT	-0.403572403507388	1.16029247810203e-50	NO_DE	NO_DE	NO_DE	NO_DE	NO_DE	NO_DE	none	none	none	FALSE	FALSE	TRUE	TRUE	FALSE		0.474692	1.13761	7.42538	7.36394	0.528143
	TFCP2L1	EHF	chr2-121191219-121191476	PT.ATACpeak.18488	chr2	121191218	121191476	none	none	intergenic		none	intergenic	0.786297	0.0557857	0.026	0.027	1	NO_DA	NO_NP	4	300	0.610769	0.00148034	0.00801072	TF_Pos	UP_PT	-0.403572403507388	1.16029247810203e-50	NO_DE	NO_DE	NO_DE	none	none	none	none	none	none	FALSE	FALSE	TRUE	TRUE	FALSE		0.532733	1.9229	4.4771	5.03212	0.435234
	TFCP2L1	ETV1	chr2-121191219-121191476	PT.ATACpeak.18488	chr2	121191218	121191476	none	none	intergenic		none	intergenic	0.786297	0.0557857	0.026	0.027	1	NO_DA	NO_NP	4	304	0.567127	0.000252165	0.00213466	TF_Pos	UP_PT	-0.403572403507388	1.16029247810203e-50	NO_DE	NO_DE	NO_DE	none	none	none	none	none	none	FALSE	FALSE	TRUE	TRUE	FALSE		0.532733	1.9229	4.4771	5.03212	0.435234
	TFCP2L1	GABPA	chr2-121191219-121191476	PT.ATACpeak.18488	chr2	121191218	121191476	none	none	intergenic		none	intergenic	0.786297	0.0557857	0.026	0.027	1	NO_DA	NO_NP	4	310	0.542674	0.000631953	0.00432256	TF_Pos	UP_PT	-0.403572403507388	1.16029247810203e-50	NO_DE	none	none	none	none	none	none	none	none	FALSE	FALSE	TRUE	TRUE	FALSE		0.532733	1.9229	4.4771	5.03212	0.435234
	TFCP2L1	IKZF1	chr2-121191219-121191476	PT.ATACpeak.18488	chr2	121191218	121191476	none	none	intergenic		none	intergenic	0.786297	0.0557857	0.026	0.027	1	NO_DA	NO_NP	4	207	0.679699	0.00132389	0.00735015	TF_Pos	UP_PT	-0.403572403507388	1.16029247810203e-50	NO_DE	NO_DE	NO_DE	none	none	none	none	none	none	FALSE	FALSE	TRUE	TRUE	FALSE		0.532733	1.9229	4.4771	5.03212	0.435234
	TFCP2L1	PKNOX1	chr2-121191219-121191476	PT.ATACpeak.18488	chr2	121191218	121191476	none	none	intergenic		none	intergenic	0.786297	0.0557857	0.026	0.027	1	NO_DA	NO_NP	4	334	0.589069	0.000108173	0.00118574	TF_Pos	UP_PT	-0.403572403507388	1.16029247810203e-50	NO_DE	none	none	none	none	none	none	none	none	FALSE	FALSE	TRUE	TRUE	FALSE		0.532733	1.9229	4.4771	5.03212	0.435234
	TFCP2L1	TEAD3	chr2-121191219-121191476	PT.ATACpeak.18488	chr2	121191218	121191476	none	none	intergenic		none	intergenic	0.786297	0.0557857	0.026	0.027	1	NO_DA	NO_NP	4	126	0.539355	0.000690402	0.00468487	TF_Pos	UP_PT	-0.403572403507388	1.16029247810203e-50	NO_DE	NO_DE	NO_DE	none	none	none	none	none	none	FALSE	FALSE	TRUE	TRUE	FALSE		0.532733	1.9229	4.4771	5.03212	0.435234
	TFCP2L1	YY1	chr2-121191219-121191476	PT.ATACpeak.18488	chr2	121191218	121191476	none	none	intergenic		none	intergenic	0.786297	0.0557857	0.026	0.027	1	NO_DA	NO_NP	4	29	0.533191	0.000811856	0.00518013	TF_Pos	UP_PT	-0.403572403507388	1.16029247810203e-50	NO_DE	none	none	none	none	none	none	none	none	FALSE	FALSE	TRUE	TRUE	FALSE		0.532733	1.9229	4.4771	5.03212	0.435234
	TFCP2L1	EGR1	chr2-121197143-121198031	PT.ATACpeak.18489	chr2	121197142	121198031	AC079988.3	none	intergenic		none	intergenic	1.25753e-15	-0.588449	0.144	0.242	1.7353e-10	UP_PT	NO_NP	5	299	0.625889	5.03488e-05	0.000827851	TF_Pos	UP_PT	-0.403572403507388	1.16029247810203e-50	UP_aPT	0.598434097965619	1.27143515026078e-54	NO_DE	NO_DE	NO_DE	none	none	none	TRUE	FALSE	TRUE	TRUE	FALSE	ENH	0.416699	1.47802	2.26808	11.8513	0.465194
	TFCP2L1	EHF	chr2-121197143-121198031	PT.ATACpeak.18489	chr2	121197142	121198031	AC079988.3	none	intergenic		none	intergenic	1.25753e-15	-0.588449	0.144	0.242	1.7353e-10	UP_PT	NO_NP	5	300	0.67	0.00034939	0.00269125	TF_Pos	UP_PT	-0.403572403507388	1.16029247810203e-50	NO_DE	NO_DE	NO_DE	NO_DE	NO_DE	NO_DE	none	none	none	TRUE	FALSE	TRUE	TRUE	FALSE	ENH	0.416699	1.47802	2.26808	11.8513	0.465194
	TFCP2L1	ELF1	chr2-121197143-121198031	PT.ATACpeak.18489	chr2	121197142	121198031	AC079988.3	none	intergenic		none	intergenic	1.25753e-15	-0.588449	0.144	0.242	1.7353e-10	UP_PT	NO_NP	5	301	0.504505	0.00166418	0.00889296	TF_Pos	UP_PT	-0.403572403507388	1.16029247810203e-50	NO_DE	none	none	NO_DE	NO_DE	NO_DE	none	none	none	TRUE	FALSE	TRUE	TRUE	FALSE	ENH	0.416699	1.47802	2.26808	11.8513	0.465194
	TFCP2L1	ELF3	chr2-121197143-121198031	PT.ATACpeak.18489	chr2	121197142	121198031	AC079988.3	none	intergenic		none	intergenic	1.25753e-15	-0.588449	0.144	0.242	1.7353e-10	UP_PT	NO_NP	5	302	0.670642	7.35962e-06	0.000262186	TF_Pos	UP_PT	-0.403572403507388	1.16029247810203e-50	UP_aPT	0.698017544140981	3.28568810510886e-163	NO_DE	NO_DE	NO_DE	none	none	none	TRUE	FALSE	TRUE	TRUE	FALSE	ENH	0.416699	1.47802	2.26808	11.8513	0.465194
	TFCP2L1	GABPA	chr2-121197143-121198031	PT.ATACpeak.18489	chr2	121197142	121198031	AC079988.3	none	intergenic		none	intergenic	1.25753e-15	-0.588449	0.144	0.242	1.7353e-10	UP_PT	NO_NP	5	310	0.824798	6.63473e-08	5.6727e-05	TF_Pos	UP_PT	-0.403572403507388	1.16029247810203e-50	NO_DE	none	none	NO_DE	NO_DE	NO_DE	none	none	none	TRUE	FALSE	TRUE	TRUE	FALSE	ENH	0.416699	1.47802	2.26808	11.8513	0.465194
	TFCP2L1	IRF1	chr2-121197143-121198031	PT.ATACpeak.18489	chr2	121197142	121198031	AC079988.3	none	intergenic		none	intergenic	1.25753e-15	-0.588449	0.144	0.242	1.7353e-10	UP_PT	NO_NP	5	26	0.590801	0.000158193	0.00159123	TF_Pos	UP_PT	-0.403572403507388	1.16029247810203e-50	NO_DE	NO_DE	NO_DE	NO_DE	NO_DE	NO_DE	none	none	none	TRUE	FALSE	TRUE	TRUE	FALSE	ENH	0.416699	1.47802	2.26808	11.8513	0.465194
	TFCP2L1	JUNB	chr2-121197143-121198031	PT.ATACpeak.18489	chr2	121197142	121198031	AC079988.3	none	intergenic		none	intergenic	1.25753e-15	-0.588449	0.144	0.242	1.7353e-10	UP_PT	NO_NP	5	317	0.633401	2.33094e-05	0.000538637	TF_Pos	UP_PT	-0.403572403507388	1.16029247810203e-50	NO_DE	NO_DE	NO_DE	NO_DE	NO_DE	NO_DE	none	none	none	TRUE	FALSE	TRUE	TRUE	FALSE	ENH	0.416699	1.47802	2.26808	11.8513	0.465194
	TFCP2L1	KLF11	chr2-121197143-121198031	PT.ATACpeak.18489	chr2	121197142	121198031	AC079988.3	none	intergenic		none	intergenic	1.25753e-15	-0.588449	0.144	0.242	1.7353e-10	UP_PT	NO_NP	5	209	0.559689	0.00032637	0.00256006	TF_Pos	UP_PT	-0.403572403507388	1.16029247810203e-50	NO_DE	NO_DE	NO_DE	NO_DE	NO_DE	NO_DE	none	none	none	TRUE	FALSE	TRUE	TRUE	FALSE	ENH	0.416699	1.47802	2.26808	11.8513	0.465194
	TFCP2L1	KLF3	chr2-121197143-121198031	PT.ATACpeak.18489	chr2	121197142	121198031	AC079988.3	none	intergenic		none	intergenic	1.25753e-15	-0.588449	0.144	0.242	1.7353e-10	UP_PT	NO_NP	5	212	0.491192	0.00196788	0.00989726	TF_Pos	UP_PT	-0.403572403507388	1.16029247810203e-50	UP_aPT	0.173770065080168	4.58535613428856e-08	NO_DE	NO_DE	NO_DE	none	none	none	TRUE	FALSE	TRUE	TRUE	FALSE	ENH	0.416699	1.47802	2.26808	11.8513	0.465194
	TFCP2L1	KLF6	chr2-121197143-121198031	PT.ATACpeak.18489	chr2	121197142	121198031	AC079988.3	none	intergenic		none	intergenic	1.25753e-15	-0.588449	0.144	0.242	1.7353e-10	UP_PT	NO_NP	5	213	0.610526	5.27626e-05	0.000805572	TF_Pos	UP_PT	-0.403572403507388	1.16029247810203e-50	UP_aPT	1.21984979240713	1.17843154264567e-265	NO_DE	NO_DE	NO_DE	none	none	none	TRUE	FALSE	TRUE	TRUE	FALSE	ENH	0.416699	1.47802	2.26808	11.8513	0.465194
	TFCP2L1	KLF9	chr2-121197143-121198031	PT.ATACpeak.18489	chr2	121197142	121198031	AC079988.3	none	intergenic		none	intergenic	1.25753e-15	-0.588449	0.144	0.242	1.7353e-10	UP_PT	NO_NP	5	320	0.559689	0.00032637	0.00253679	TF_Pos	UP_PT	-0.403572403507388	1.16029247810203e-50	UP_PT	-0.359397926411268	2.86594699994489e-30	NO_DE	NO_DE	NO_DE	none	none	none	TRUE	FALSE	TRUE	TRUE	FALSE	ENH	0.416699	1.47802	2.26808	11.8513	0.465194
	TFCP2L1	MAF	chr2-121197143-121198031	PT.ATACpeak.18489	chr2	121197142	121198031	AC079988.3	none	intergenic		none	intergenic	1.25753e-15	-0.588449	0.144	0.242	1.7353e-10	UP_PT	NO_NP	5	215	0.570445	0.000194508	0.00180765	TF_Pos	UP_PT	-0.403572403507388	1.16029247810203e-50	UP_PT	-0.975710953635616	4.52774510664514e-166	NO_DE	NO_DE	NO_DE	none	none	none	TRUE	FALSE	TRUE	TRUE	FALSE	ENH	0.416699	1.47802	2.26808	11.8513	0.465194
	TFCP2L1	MAFG	chr2-121197143-121198031	PT.ATACpeak.18489	chr2	121197142	121198031	AC079988.3	none	intergenic		none	intergenic	1.25753e-15	-0.588449	0.144	0.242	1.7353e-10	UP_PT	NO_NP	5	323	0.617117	6.78148e-05	0.000905963	TF_Pos	UP_PT	-0.403572403507388	1.16029247810203e-50	NO_DE	none	none	NO_DE	NO_DE	NO_DE	none	none	none	TRUE	FALSE	TRUE	TRUE	FALSE	ENH	0.416699	1.47802	2.26808	11.8513	0.465194
	TFCP2L1	MEF2A	chr2-121197143-121198031	PT.ATACpeak.18489	chr2	121197142	121198031	AC079988.3	none	intergenic		none	intergenic	1.25753e-15	-0.588449	0.144	0.242	1.7353e-10	UP_PT	NO_NP	5	325	0.707851	3.09708e-06	0.000155765	TF_Pos	UP_PT	-0.403572403507388	1.16029247810203e-50	UP_aPT	0.905956248650444	3.77264945360741e-105	NO_DE	NO_DE	NO_DE	none	none	none	TRUE	FALSE	TRUE	TRUE	FALSE	ENH	0.416699	1.47802	2.26808	11.8513	0.465194
	TFCP2L1	MEF2B	chr2-121197143-121198031	PT.ATACpeak.18489	chr2	121197142	121198031	AC079988.3	none	intergenic		none	intergenic	1.25753e-15	-0.588449	0.144	0.242	1.7353e-10	UP_PT	NO_NP	5	57	0.622807	5.5953e-05	0.000810844	TF_Pos	UP_PT	-0.403572403507388	1.16029247810203e-50	NO_DE	NO_DE	NO_DE	NO_DE	NO_DE	NO_DE	none	none	none	TRUE	FALSE	TRUE	TRUE	FALSE	ENH	0.416699	1.47802	2.26808	11.8513	0.465194
	TFCP2L1	MEF2C	chr2-121197143-121198031	PT.ATACpeak.18489	chr2	121197142	121198031	AC079988.3	none	intergenic		none	intergenic	1.25753e-15	-0.588449	0.144	0.242	1.7353e-10	UP_PT	NO_NP	5	20	0.53094	0.00144751	0.00788291	TF_Pos	UP_PT	-0.403572403507388	1.16029247810203e-50	NO_DE	NO_DE	NO_DE	NO_DE	NO_DE	NO_DE	none	none	none	TRUE	FALSE	TRUE	TRUE	FALSE	ENH	0.416699	1.47802	2.26808	11.8513	0.465194
	TFCP2L1	MEF2D	chr2-121197143-121198031	PT.ATACpeak.18489	chr2	121197142	121198031	AC079988.3	none	intergenic		none	intergenic	1.25753e-15	-0.588449	0.144	0.242	1.7353e-10	UP_PT	NO_NP	5	103	0.727928	1.48265e-06	0.000115243	TF_Pos	UP_PT	-0.403572403507388	1.16029247810203e-50	NO_DE	none	none	NO_DE	NO_DE	NO_DE	none	none	none	TRUE	FALSE	TRUE	TRUE	FALSE	ENH	0.416699	1.47802	2.26808	11.8513	0.465194
	TFCP2L1	MNT	chr2-121197143-121198031	PT.ATACpeak.18489	chr2	121197142	121198031	AC079988.3	none	intergenic		none	intergenic	1.25753e-15	-0.588449	0.144	0.242	1.7353e-10	UP_PT	NO_NP	5	135	0.664171	2.93133e-05	0.000626572	TF_Pos	UP_PT	-0.403572403507388	1.16029247810203e-50	NO_DE	NO_DE	NO_DE	NO_DE	NO_DE	NO_DE	none	none	none	TRUE	FALSE	TRUE	TRUE	FALSE	ENH	0.416699	1.47802	2.26808	11.8513	0.465194
	TFCP2L1	MYCN	chr2-121197143-121198031	PT.ATACpeak.18489	chr2	121197142	121198031	AC079988.3	none	intergenic		none	intergenic	1.25753e-15	-0.588449	0.144	0.242	1.7353e-10	UP_PT	NO_NP	5	160	0.532561	0.000982168	0.00591376	TF_Pos	UP_PT	-0.403572403507388	1.16029247810203e-50	NO_DE	NO_DE	NO_DE	NO_DE	NO_DE	NO_DE	none	none	none	TRUE	FALSE	TRUE	TRUE	FALSE	ENH	0.416699	1.47802	2.26808	11.8513	0.465194
	TFCP2L1	NR3C1	chr2-121197143-121198031	PT.ATACpeak.18489	chr2	121197142	121198031	AC079988.3	none	intergenic		none	intergenic	1.25753e-15	-0.588449	0.144	0.242	1.7353e-10	UP_PT	NO_NP	5	83	0.71432	1.80007e-06	0.000118389	TF_Pos	UP_PT	-0.403572403507388	1.16029247810203e-50	NO_DE	none	none	NO_DE	NO_DE	NO_DE	none	none	none	TRUE	FALSE	TRUE	TRUE	FALSE	ENH	0.416699	1.47802	2.26808	11.8513	0.465194
	TFCP2L1	NR3C2	chr2-121197143-121198031	PT.ATACpeak.18489	chr2	121197142	121198031	AC079988.3	none	intergenic		none	intergenic	1.25753e-15	-0.588449	0.144	0.242	1.7353e-10	UP_PT	NO_NP	5	84	0.563774	0.000352817	0.00266954	TF_Pos	UP_PT	-0.403572403507388	1.16029247810203e-50	UP_PT	-0.217308884075442	6.30204514733415e-09	NO_DE	NO_DE	NO_DE	none	none	none	TRUE	FALSE	TRUE	TRUE	FALSE	ENH	0.416699	1.47802	2.26808	11.8513	0.465194
	TFCP2L1	NR6A1	chr2-121197143-121198031	PT.ATACpeak.18489	chr2	121197142	121198031	AC079988.3	none	intergenic		none	intergenic	1.25753e-15	-0.588449	0.144	0.242	1.7353e-10	UP_PT	NO_NP	5	223	0.694879	3.79419e-06	0.000170739	TF_Pos	UP_PT	-0.403572403507388	1.16029247810203e-50	NO_DE	none	none	NO_DE	NO_DE	NO_DE	none	none	none	TRUE	FALSE	TRUE	TRUE	FALSE	ENH	0.416699	1.47802	2.26808	11.8513	0.465194
	TFCP2L1	NRL	chr2-121197143-121198031	PT.ATACpeak.18489	chr2	121197142	121198031	AC079988.3	none	intergenic		none	intergenic	1.25753e-15	-0.588449	0.144	0.242	1.7353e-10	UP_PT	NO_NP	5	267	0.579896	0.000220384	0.00198346	TF_Pos	UP_PT	-0.403572403507388	1.16029247810203e-50	NO_DE	NO_DE	NO_DE	NO_DE	NO_DE	NO_DE	none	none	none	TRUE	FALSE	TRUE	TRUE	FALSE	ENH	0.416699	1.47802	2.26808	11.8513	0.465194
	TFCP2L1	PBX3	chr2-121197143-121198031	PT.ATACpeak.18489	chr2	121197142	121198031	AC079988.3	none	intergenic		none	intergenic	1.25753e-15	-0.588449	0.144	0.242	1.7353e-10	UP_PT	NO_NP	5	164	0.721432	1.38892e-06	0.000118752	TF_Pos	UP_PT	-0.403572403507388	1.16029247810203e-50	NO_DE	NO_DE	NO_DE	NO_DE	NO_DE	NO_DE	none	none	none	TRUE	FALSE	TRUE	TRUE	FALSE	ENH	0.416699	1.47802	2.26808	11.8513	0.465194
	TFCP2L1	RREB1	chr2-121197143-121198031	PT.ATACpeak.18489	chr2	121197142	121198031	AC079988.3	none	intergenic		none	intergenic	1.25753e-15	-0.588449	0.144	0.242	1.7353e-10	UP_PT	NO_NP	5	6	0.679396	5.21232e-06	0.00184864	Peak_Pos	UP_PT	-0.403572403507388	1.16029247810203e-50	UP_PT	-0.471621345324138	2.33275508473551e-41	NO_DE	NO_DE	NO_DE	none	none	none	TRUE	FALSE	TRUE	TRUE	FALSE	ENH	0.416699	1.47802	2.26808	11.8513	0.465194
	TFCP2L1	RREB1	chr2-121197143-121198031	PT.ATACpeak.18489	chr2	121197142	121198031	AC079988.3	none	intergenic		none	intergenic	1.25753e-15	-0.588449	0.144	0.242	1.7353e-10	UP_PT	NO_NP	5	6	0.537696	0.000721395	0.00478134	TF_Pos	UP_PT	-0.403572403507388	1.16029247810203e-50	UP_PT	-0.471621345324138	2.33275508473551e-41	NO_DE	NO_DE	NO_DE	none	none	none	TRUE	FALSE	TRUE	TRUE	FALSE	ENH	0.416699	1.47802	2.26808	11.8513	0.465194
	TFCP2L1	SP1	chr2-121197143-121198031	PT.ATACpeak.18489	chr2	121197142	121198031	AC079988.3	none	intergenic		none	intergenic	1.25753e-15	-0.588449	0.144	0.242	1.7353e-10	UP_PT	NO_NP	5	270	0.646752	2.40197e-05	0.000540442	TF_Pos	UP_PT	-0.403572403507388	1.16029247810203e-50	NO_DE	none	none	NO_DE	NO_DE	NO_DE	none	none	none	TRUE	FALSE	TRUE	TRUE	FALSE	ENH	0.416699	1.47802	2.26808	11.8513	0.465194
	TFCP2L1	SP3	chr2-121197143-121198031	PT.ATACpeak.18489	chr2	121197142	121198031	AC079988.3	none	intergenic		none	intergenic	1.25753e-15	-0.588449	0.144	0.242	1.7353e-10	UP_PT	NO_NP	5	272	0.530583	0.00086872	0.00546144	TF_Pos	UP_PT	-0.403572403507388	1.16029247810203e-50	UP_aPT	0.200310053172068	0.00799769620084935	NO_DE	NO_DE	NO_DE	none	none	none	TRUE	FALSE	TRUE	TRUE	FALSE	ENH	0.416699	1.47802	2.26808	11.8513	0.465194
	TFCP2L1	TBX19	chr2-121197143-121198031	PT.ATACpeak.18489	chr2	121197142	121198031	AC079988.3	none	intergenic		none	intergenic	1.25753e-15	-0.588449	0.144	0.242	1.7353e-10	UP_PT	NO_NP	5	122	0.637032	3.4098e-05	0.000694138	TF_Pos	UP_PT	-0.403572403507388	1.16029247810203e-50	NO_DE	NO_DE	NO_DE	NO_DE	NO_DE	NO_DE	none	none	none	TRUE	FALSE	TRUE	TRUE	FALSE	ENH	0.416699	1.47802	2.26808	11.8513	0.465194
	TFCP2L1	TFEC	chr2-121197143-121198031	PT.ATACpeak.18489	chr2	121197142	121198031	AC079988.3	none	intergenic		none	intergenic	1.25753e-15	-0.588449	0.144	0.242	1.7353e-10	UP_PT	NO_NP	5	274	0.557282	0.000349809	0.00267041	TF_Pos	UP_PT	-0.403572403507388	1.16029247810203e-50	UP_PT	-0.497585945091741	7.04305163368723e-54	NO_DE	NO_DE	NO_DE	none	none	none	TRUE	FALSE	TRUE	TRUE	FALSE	ENH	0.416699	1.47802	2.26808	11.8513	0.465194
	TFCP2L1	ZNF135	chr2-121197143-121198031	PT.ATACpeak.18489	chr2	121197142	121198031	AC079988.3	none	intergenic		none	intergenic	1.25753e-15	-0.588449	0.144	0.242	1.7353e-10	UP_PT	NO_NP	5	244	0.63964	4.03419e-05	0.00073388	TF_Pos	UP_PT	-0.403572403507388	1.16029247810203e-50	NO_DE	NO_DE	NO_DE	NO_DE	NO_DE	NO_DE	none	none	none	TRUE	FALSE	TRUE	TRUE	FALSE	ENH	0.416699	1.47802	2.26808	11.8513	0.465194
	TFCP2L1	ZNF140	chr2-121197143-121198031	PT.ATACpeak.18489	chr2	121197142	121198031	AC079988.3	none	intergenic		none	intergenic	1.25753e-15	-0.588449	0.144	0.242	1.7353e-10	UP_PT	NO_NP	5	246	0.661451	1.05268e-05	0.00034617	TF_Pos	UP_PT	-0.403572403507388	1.16029247810203e-50	NO_DE	none	none	NO_DE	NO_DE	NO_DE	none	none	none	TRUE	FALSE	TRUE	TRUE	FALSE	ENH	0.416699	1.47802	2.26808	11.8513	0.465194
	TFCP2L1	ZNF384	chr2-121197143-121198031	PT.ATACpeak.18489	chr2	121197142	121198031	AC079988.3	none	intergenic		none	intergenic	1.25753e-15	-0.588449	0.144	0.242	1.7353e-10	UP_PT	NO_NP	5	175	0.639776	5.21945e-05	0.000826413	TF_Pos	UP_PT	-0.403572403507388	1.16029247810203e-50	NO_DE	none	none	NO_DE	NO_DE	NO_DE	none	none	none	TRUE	FALSE	TRUE	TRUE	FALSE	ENH	0.416699	1.47802	2.26808	11.8513	0.465194
	TFCP2L1	ZNF460	chr2-121197143-121198031	PT.ATACpeak.18489	chr2	121197142	121198031	AC079988.3	none	intergenic		none	intergenic	1.25753e-15	-0.588449	0.144	0.242	1.7353e-10	UP_PT	NO_NP	5	250	0.694405	3.86524e-06	0.000165239	TF_Pos	UP_PT	-0.403572403507388	1.16029247810203e-50	NO_DE	NO_DE	NO_DE	NO_DE	NO_DE	NO_DE	none	none	none	TRUE	FALSE	TRUE	TRUE	FALSE	ENH	0.416699	1.47802	2.26808	11.8513	0.465194
	TFCP2L1	ZNF684	chr2-121197143-121198031	PT.ATACpeak.18489	chr2	121197142	121198031	AC079988.3	none	intergenic		none	intergenic	1.25753e-15	-0.588449	0.144	0.242	1.7353e-10	UP_PT	NO_NP	5	253	0.653864	1.84779e-05	0.000478746	TF_Pos	UP_PT	-0.403572403507388	1.16029247810203e-50	UP_PT	-0.210665871389784	2.02793840345423e-17	NO_DE	NO_DE	NO_DE	none	none	none	TRUE	FALSE	TRUE	TRUE	FALSE	ENH	0.416699	1.47802	2.26808	11.8513	0.465194
	TFCP2L1	ZNF384	chr2-121201631-121201879	PT.ATACpeak.18490	chr2	121201630	121201879	none	none	intergenic		none	intergenic	3.5231e-09	-1.99042	0.006	0.023	0.000486164	UP_PT	NP	6	175	0.57455	0.000306711	0.00245082	TF_Pos	UP_PT	-0.403572403507388	1.16029247810203e-50	NO_DE	none	none	none	none	none	none	none	none	FALSE	FALSE	TRUE	TRUE	FALSE		0	0.895602	8.4052	10.4782	0.918413
	TFCP2L1	CTCF	chr2-121202530-121203127	PT.ATACpeak.18491	chr2	121202529	121203127	TFCP2L1	none	intergenic		none	intergenic	6.38915e-10	-0.805913	0.05	0.093	8.81658e-05	UP_PT	NO_NP	7	11	0.711475	2.00202e-06	0.000122266	TF_Pos	UP_PT	-0.403572403507388	1.16029247810203e-50	NO_DE	none	none	UP_PT	-0.403572403507388	1.16029247810203e-50	none	none	none	FALSE	FALSE	TRUE	TRUE	FALSE		0.560087	1.14194	5.54591	12.317	0.975802
	TFCP2L1	E2F6	chr2-121202530-121203127	PT.ATACpeak.18491	chr2	121202529	121203127	TFCP2L1	none	intergenic		none	intergenic	6.38915e-10	-0.805913	0.05	0.093	8.81658e-05	UP_PT	NO_NP	7	297	0.650071	2.12653e-05	0.00050505	TF_Pos	UP_PT	-0.403572403507388	1.16029247810203e-50	NO_DE	none	none	UP_PT	-0.403572403507388	1.16029247810203e-50	none	none	none	FALSE	FALSE	TRUE	TRUE	FALSE		0.560087	1.14194	5.54591	12.317	0.975802
	TFCP2L1	IRF2	chr2-121202530-121203127	PT.ATACpeak.18491	chr2	121202529	121203127	TFCP2L1	none	intergenic		none	intergenic	6.38915e-10	-0.805913	0.05	0.093	8.81658e-05	UP_PT	NO_NP	7	2	0.527975	0.000929099	0.00571496	TF_Pos	UP_PT	-0.403572403507388	1.16029247810203e-50	UP_PT	-0.145756243160226	0.0352322545513621	UP_PT	-0.403572403507388	1.16029247810203e-50	none	none	none	FALSE	FALSE	TRUE	TRUE	FALSE		0.560087	1.14194	5.54591	12.317	0.975802
	TFCP2L1	JDP2	chr2-121202530-121203127	PT.ATACpeak.18491	chr2	121202529	121203127	TFCP2L1	none	intergenic		none	intergenic	6.38915e-10	-0.805913	0.05	0.093	8.81658e-05	UP_PT	NO_NP	7	54	0.547215	0.000465052	0.00325918	TF_Pos	UP_PT	-0.403572403507388	1.16029247810203e-50	NO_DE	none	none	UP_PT	-0.403572403507388	1.16029247810203e-50	none	none	none	FALSE	FALSE	TRUE	TRUE	FALSE		0.560087	1.14194	5.54591	12.317	0.975802
	TFCP2L1	JUNB	chr2-121202530-121203127	PT.ATACpeak.18491	chr2	121202529	121203127	TFCP2L1	none	intergenic		none	intergenic	6.38915e-10	-0.805913	0.05	0.093	8.81658e-05	UP_PT	NO_NP	7	317	0.672874	5.07899e-06	0.000206787	TF_Pos	UP_PT	-0.403572403507388	1.16029247810203e-50	NO_DE	NO_DE	NO_DE	UP_PT	-0.403572403507388	1.16029247810203e-50	none	none	none	FALSE	FALSE	TRUE	TRUE	FALSE		0.560087	1.14194	5.54591	12.317	0.975802
	TFCP2L1	MGA	chr2-121202530-121203127	PT.ATACpeak.18491	chr2	121202529	121203127	TFCP2L1	none	intergenic		none	intergenic	6.38915e-10	-0.805913	0.05	0.093	8.81658e-05	UP_PT	NO_NP	7	120	0.615713	5.59339e-05	0.000824542	TF_Pos	UP_PT	-0.403572403507388	1.16029247810203e-50	NO_DE	none	none	UP_PT	-0.403572403507388	1.16029247810203e-50	none	none	none	FALSE	FALSE	TRUE	TRUE	FALSE		0.560087	1.14194	5.54591	12.317	0.975802
	TFCP2L1	NFIB	chr2-121202530-121203127	PT.ATACpeak.18491	chr2	121202529	121203127	TFCP2L1	none	intergenic		none	intergenic	6.38915e-10	-0.805913	0.05	0.093	8.81658e-05	UP_PT	NO_NP	7	280	0.678758	7.13494e-06	0.000265234	TF_Pos	UP_PT	-0.403572403507388	1.16029247810203e-50	NO_DE	none	none	UP_PT	-0.403572403507388	1.16029247810203e-50	none	none	none	FALSE	FALSE	TRUE	TRUE	FALSE		0.560087	1.14194	5.54591	12.317	0.975802
	TFCP2L1	NR1D1	chr2-121202530-121203127	PT.ATACpeak.18491	chr2	121202529	121203127	TFCP2L1	none	intergenic		none	intergenic	6.38915e-10	-0.805913	0.05	0.093	8.81658e-05	UP_PT	NO_NP	7	218	0.62257	5.64067e-05	0.000803796	TF_Pos	UP_PT	-0.403572403507388	1.16029247810203e-50	NO_DE	NO_DE	NO_DE	UP_PT	-0.403572403507388	1.16029247810203e-50	none	none	none	FALSE	FALSE	TRUE	TRUE	FALSE		0.560087	1.14194	5.54591	12.317	0.975802
	TFCP2L1	NR1D2	chr2-121202530-121203127	PT.ATACpeak.18491	chr2	121202529	121203127	TFCP2L1	none	intergenic		none	intergenic	6.38915e-10	-0.805913	0.05	0.093	8.81658e-05	UP_PT	NO_NP	7	219	0.600522	0.000116613	0.00126208	TF_Pos	UP_PT	-0.403572403507388	1.16029247810203e-50	NO_DE	none	none	UP_PT	-0.403572403507388	1.16029247810203e-50	none	none	none	FALSE	FALSE	TRUE	TRUE	FALSE		0.560087	1.14194	5.54591	12.317	0.975802
	TFCP2L1	SREBF1	chr2-121202530-121203127	PT.ATACpeak.18491	chr2	121202529	121203127	TFCP2L1	none	intergenic		none	intergenic	6.38915e-10	-0.805913	0.05	0.093	8.81658e-05	UP_PT	NO_NP	7	31	0.522267	0.000909598	0.00567669	TF_Pos	UP_PT	-0.403572403507388	1.16029247810203e-50	NO_DE	none	none	UP_PT	-0.403572403507388	1.16029247810203e-50	none	none	none	FALSE	FALSE	TRUE	TRUE	FALSE		0.560087	1.14194	5.54591	12.317	0.975802
	TFCP2L1	TBX3	chr2-121202530-121203127	PT.ATACpeak.18491	chr2	121202529	121203127	TFCP2L1	none	intergenic		none	intergenic	6.38915e-10	-0.805913	0.05	0.093	8.81658e-05	UP_PT	NO_NP	7	234	0.890909	0.000428361	0.0031038	TF_Pos	UP_PT	-0.403572403507388	1.16029247810203e-50	NO_DE	NO_DE	NO_DE	UP_PT	-0.403572403507388	1.16029247810203e-50	none	none	none	FALSE	FALSE	TRUE	TRUE	FALSE		0.560087	1.14194	5.54591	12.317	0.975802
	TFCP2L1	USF1	chr2-121202530-121203127	PT.ATACpeak.18491	chr2	121202529	121203127	TFCP2L1	none	intergenic		none	intergenic	6.38915e-10	-0.805913	0.05	0.093	8.81658e-05	UP_PT	NO_NP	7	350	0.589616	0.000164085	0.00161256	TF_Pos	UP_PT	-0.403572403507388	1.16029247810203e-50	NO_DE	NO_DE	NO_DE	UP_PT	-0.403572403507388	1.16029247810203e-50	none	none	none	FALSE	FALSE	TRUE	TRUE	FALSE		0.560087	1.14194	5.54591	12.317	0.975802
	TFCP2L1	USF2	chr2-121202530-121203127	PT.ATACpeak.18491	chr2	121202529	121203127	TFCP2L1	none	intergenic		none	intergenic	6.38915e-10	-0.805913	0.05	0.093	8.81658e-05	UP_PT	NO_NP	7	351	0.55927	0.00040079	0.00297979	TF_Pos	UP_PT	-0.403572403507388	1.16029247810203e-50	NO_DE	NO_DE	NO_DE	UP_PT	-0.403572403507388	1.16029247810203e-50	none	none	none	FALSE	FALSE	TRUE	TRUE	FALSE		0.560087	1.14194	5.54591	12.317	0.975802
	TFCP2L1	ZNF354C	chr2-121202530-121203127	PT.ATACpeak.18491	chr2	121202529	121203127	TFCP2L1	none	intergenic		none	intergenic	6.38915e-10	-0.805913	0.05	0.093	8.81658e-05	UP_PT	NO_NP	7	10	0.696302	3.58896e-06	0.000170476	TF_Pos	UP_PT	-0.403572403507388	1.16029247810203e-50	NO_DE	NO_DE	NO_DE	UP_PT	-0.403572403507388	1.16029247810203e-50	none	none	none	FALSE	FALSE	TRUE	TRUE	FALSE		0.560087	1.14194	5.54591	12.317	0.975802
	TFCP2L1	ZNF460	chr2-121202530-121203127	PT.ATACpeak.18491	chr2	121202529	121203127	TFCP2L1	none	intergenic		none	intergenic	6.38915e-10	-0.805913	0.05	0.093	8.81658e-05	UP_PT	NO_NP	7	250	0.6055	9.9397e-05	0.00116417	TF_Pos	UP_PT	-0.403572403507388	1.16029247810203e-50	NO_DE	NO_DE	NO_DE	UP_PT	-0.403572403507388	1.16029247810203e-50	none	none	none	FALSE	FALSE	TRUE	TRUE	FALSE		0.560087	1.14194	5.54591	12.317	0.975802
	TFCP2L1	ZNF528	chr2-121202530-121203127	PT.ATACpeak.18491	chr2	121202529	121203127	TFCP2L1	none	intergenic		none	intergenic	6.38915e-10	-0.805913	0.05	0.093	8.81658e-05	UP_PT	NO_NP	7	251	0.6688	1.04959e-05	0.00035896	TF_Pos	UP_PT	-0.403572403507388	1.16029247810203e-50	NO_DE	NO_DE	NO_DE	UP_PT	-0.403572403507388	1.16029247810203e-50	none	none	none	FALSE	FALSE	TRUE	TRUE	FALSE		0.560087	1.14194	5.54591	12.317	0.975802
	TFCP2L1	FOXK1	chr2-121203664-121204131	PT.ATACpeak.18492	chr2	121203663	121204131	none	none	intergenic		none	intergenic	0.00399077	-0.701268	0.015	0.026	1	NO_DA	NP	8	155	0.531017	0.00102122	0.00598045	TF_Pos	UP_PT	-0.403572403507388	1.16029247810203e-50	NO_DE	none	none	none	none	none	none	none	none	FALSE	FALSE	TRUE	TRUE	FALSE		0.427028	1.76521	6.80527	8.82488	0.559492
	TFCP2L1	HNF1A	chr2-121203664-121204131	PT.ATACpeak.18492	chr2	121203663	121204131	none	none	intergenic		none	intergenic	0.00399077	-0.701268	0.015	0.026	1	NO_DA	NP	8	47	0.501185	0.00180164	0.00922394	TF_Pos	UP_PT	-0.403572403507388	1.16029247810203e-50	UP_PT	-0.42307758559238	3.39672522794794e-45	none	none	none	none	none	none	FALSE	FALSE	TRUE	TRUE	FALSE		0.427028	1.76521	6.80527	8.82488	0.559492
	TFCP2L1	ATOH7	chr2-121210854-121212023	PT.ATACpeak.18493	chr2	121210853	121212023	TFCP2L1	none	intergenic		none	intergenic	1.56387e-25	-1.12481	0.064	0.15	2.15803e-20	UP_PT	NO_NP	9	185	0.561497	0.000824323	0.00522071	TF_Pos	UP_PT	-0.403572403507388	1.16029247810203e-50	NO_DE	NO_DE	NO_DE	UP_PT	-0.403572403507388	1.16029247810203e-50	none	none	none	TRUE	TRUE	TRUE	TRUE	FALSE	ENH	0.417796	2.51026	10.9545	23.7451	1.09623
	TFCP2L1	BACH1	chr2-121210854-121212023	PT.ATACpeak.18493	chr2	121210853	121212023	TFCP2L1	none	intergenic		none	intergenic	1.56387e-25	-1.12481	0.064	0.15	2.15803e-20	UP_PT	NO_NP	9	277	0.740891	5.4615e-07	0.00011674	TF_Pos	UP_PT	-0.403572403507388	1.16029247810203e-50	NO_DE	none	none	UP_PT	-0.403572403507388	1.16029247810203e-50	none	none	none	TRUE	TRUE	TRUE	TRUE	FALSE	ENH	0.417796	2.51026	10.9545	23.7451	1.09623
	TFCP2L1	BACH2	chr2-121210854-121212023	PT.ATACpeak.18493	chr2	121210853	121212023	TFCP2L1	none	intergenic		none	intergenic	1.56387e-25	-1.12481	0.064	0.15	2.15803e-20	UP_PT	NO_NP	9	186	0.548179	0.000789365	0.00507449	TF_Pos	UP_PT	-0.403572403507388	1.16029247810203e-50	UP_aPT	1.10582559106483	1.07942859736504e-173	UP_PT	-0.403572403507388	1.16029247810203e-50	none	none	none	TRUE	TRUE	TRUE	TRUE	FALSE	ENH	0.417796	2.51026	10.9545	23.7451	1.09623
	TFCP2L1	E2F6	chr2-121210854-121212023	PT.ATACpeak.18493	chr2	121210853	121212023	TFCP2L1	none	intergenic		none	intergenic	1.56387e-25	-1.12481	0.064	0.15	2.15803e-20	UP_PT	NO_NP	9	297	0.680891	6.56437e-06	0.000255115	TF_Pos	UP_PT	-0.403572403507388	1.16029247810203e-50	NO_DE	none	none	UP_PT	-0.403572403507388	1.16029247810203e-50	none	none	none	TRUE	TRUE	TRUE	TRUE	FALSE	ENH	0.417796	2.51026	10.9545	23.7451	1.09623
	TFCP2L1	GABPA	chr2-121210854-121212023	PT.ATACpeak.18493	chr2	121210853	121212023	TFCP2L1	none	intergenic		none	intergenic	1.56387e-25	-1.12481	0.064	0.15	2.15803e-20	UP_PT	NO_NP	9	310	0.527975	0.000929099	0.00567414	TF_Pos	UP_PT	-0.403572403507388	1.16029247810203e-50	NO_DE	none	none	UP_PT	-0.403572403507388	1.16029247810203e-50	none	none	none	TRUE	TRUE	TRUE	TRUE	FALSE	ENH	0.417796	2.51026	10.9545	23.7451	1.09623
	TFCP2L1	HNF1A	chr2-121210854-121212023	PT.ATACpeak.18493	chr2	121210853	121212023	TFCP2L1	none	intergenic		none	intergenic	1.56387e-25	-1.12481	0.064	0.15	2.15803e-20	UP_PT	NO_NP	9	47	0.524893	0.00100524	0.00601037	TF_Pos	UP_PT	-0.403572403507388	1.16029247810203e-50	UP_PT	-0.42307758559238	3.39672522794794e-45	UP_PT	-0.403572403507388	1.16029247810203e-50	none	none	none	TRUE	TRUE	TRUE	TRUE	FALSE	ENH	0.417796	2.51026	10.9545	23.7451	1.09623
	TFCP2L1	HNF1B	chr2-121210854-121212023	PT.ATACpeak.18493	chr2	121210853	121212023	TFCP2L1	none	intergenic		none	intergenic	1.56387e-25	-1.12481	0.064	0.15	2.15803e-20	UP_PT	NO_NP	9	48	0.507824	0.00153607	0.00826002	TF_Pos	UP_PT	-0.403572403507388	1.16029247810203e-50	NO_DE	none	none	UP_PT	-0.403572403507388	1.16029247810203e-50	none	none	none	TRUE	TRUE	TRUE	TRUE	FALSE	ENH	0.417796	2.51026	10.9545	23.7451	1.09623
	TFCP2L1	KLF15	chr2-121210854-121212023	PT.ATACpeak.18493	chr2	121210853	121212023	TFCP2L1	none	intergenic		none	intergenic	1.56387e-25	-1.12481	0.064	0.15	2.15803e-20	UP_PT	NO_NP	9	210	0.49535	0.00178167	0.00917668	TF_Pos	UP_PT	-0.403572403507388	1.16029247810203e-50	UP_PT	-0.379094554914079	3.71364780987406e-48	UP_PT	-0.403572403507388	1.16029247810203e-50	none	none	none	TRUE	TRUE	TRUE	TRUE	FALSE	ENH	0.417796	2.51026	10.9545	23.7451	1.09623
	TFCP2L1	KLF15	chr2-121210854-121212023	PT.ATACpeak.18493	chr2	121210853	121212023	TFCP2L1	none	intergenic		none	intergenic	1.56387e-25	-1.12481	0.064	0.15	2.15803e-20	UP_PT	NO_NP	9	210	0.672672	5.12017e-06	0.00272393	Peak_Pos	UP_PT	-0.403572403507388	1.16029247810203e-50	UP_PT	-0.379094554914079	3.71364780987406e-48	UP_PT	-0.403572403507388	1.16029247810203e-50	none	none	none	TRUE	TRUE	TRUE	TRUE	FALSE	ENH	0.417796	2.51026	10.9545	23.7451	1.09623
	TFCP2L1	MAFK	chr2-121210854-121212023	PT.ATACpeak.18493	chr2	121210853	121212023	TFCP2L1	none	intergenic		none	intergenic	1.56387e-25	-1.12481	0.064	0.15	2.15803e-20	UP_PT	NO_NP	9	324	0.598151	0.000125723	0.00131089	TF_Pos	UP_PT	-0.403572403507388	1.16029247810203e-50	NO_DE	NO_DE	NO_DE	UP_PT	-0.403572403507388	1.16029247810203e-50	none	none	none	TRUE	TRUE	TRUE	TRUE	FALSE	ENH	0.417796	2.51026	10.9545	23.7451	1.09623
	TFCP2L1	MAZ	chr2-121210854-121212023	PT.ATACpeak.18493	chr2	121210853	121212023	TFCP2L1	none	intergenic		none	intergenic	1.56387e-25	-1.12481	0.064	0.15	2.15803e-20	UP_PT	NO_NP	9	216	0.578236	0.000231568	0.00204114	TF_Pos	UP_PT	-0.403572403507388	1.16029247810203e-50	NO_DE	NO_DE	NO_DE	UP_PT	-0.403572403507388	1.16029247810203e-50	none	none	none	TRUE	TRUE	TRUE	TRUE	FALSE	ENH	0.417796	2.51026	10.9545	23.7451	1.09623
	TFCP2L1	NFIB	chr2-121210854-121212023	PT.ATACpeak.18493	chr2	121210853	121212023	TFCP2L1	none	intergenic		none	intergenic	1.56387e-25	-1.12481	0.064	0.15	2.15803e-20	UP_PT	NO_NP	9	280	0.630631	4.27213e-05	0.000745443	TF_Pos	UP_PT	-0.403572403507388	1.16029247810203e-50	NO_DE	none	none	UP_PT	-0.403572403507388	1.16029247810203e-50	none	none	none	TRUE	TRUE	TRUE	TRUE	FALSE	ENH	0.417796	2.51026	10.9545	23.7451	1.09623
	TFCP2L1	PKNOX1	chr2-121210854-121212023	PT.ATACpeak.18493	chr2	121210853	121212023	TFCP2L1	none	intergenic		none	intergenic	1.56387e-25	-1.12481	0.064	0.15	2.15803e-20	UP_PT	NO_NP	9	334	0.590081	0.000104679	0.00116234	TF_Pos	UP_PT	-0.403572403507388	1.16029247810203e-50	NO_DE	none	none	UP_PT	-0.403572403507388	1.16029247810203e-50	none	none	none	TRUE	TRUE	TRUE	TRUE	FALSE	ENH	0.417796	2.51026	10.9545	23.7451	1.09623
	TFCP2L1	TCF4	chr2-121210854-121212023	PT.ATACpeak.18493	chr2	121210853	121212023	TFCP2L1	none	intergenic		none	intergenic	1.56387e-25	-1.12481	0.064	0.15	2.15803e-20	UP_PT	NO_NP	9	344	0.550279	0.000426824	0.0031191	TF_Pos	UP_PT	-0.403572403507388	1.16029247810203e-50	NO_DE	none	none	UP_PT	-0.403572403507388	1.16029247810203e-50	none	none	none	TRUE	TRUE	TRUE	TRUE	FALSE	ENH	0.417796	2.51026	10.9545	23.7451	1.09623
	TFCP2L1	TFAP2A	chr2-121210854-121212023	PT.ATACpeak.18493	chr2	121210853	121212023	TFCP2L1	none	intergenic		none	intergenic	1.56387e-25	-1.12481	0.064	0.15	2.15803e-20	UP_PT	NO_NP	9	348	0.667009	0.000280221	0.0022818	TF_Pos	UP_PT	-0.403572403507388	1.16029247810203e-50	NO_DE	NO_DE	NO_DE	UP_PT	-0.403572403507388	1.16029247810203e-50	none	none	none	TRUE	TRUE	TRUE	TRUE	FALSE	ENH	0.417796	2.51026	10.9545	23.7451	1.09623
	TFCP2L1	TFDP1	chr2-121210854-121212023	PT.ATACpeak.18493	chr2	121210853	121212023	TFCP2L1	none	intergenic		none	intergenic	1.56387e-25	-1.12481	0.064	0.15	2.15803e-20	UP_PT	NO_NP	9	171	0.612868	6.16277e-05	0.000849866	TF_Pos	UP_PT	-0.403572403507388	1.16029247810203e-50	NO_DE	none	none	UP_PT	-0.403572403507388	1.16029247810203e-50	none	none	none	TRUE	TRUE	TRUE	TRUE	FALSE	ENH	0.417796	2.51026	10.9545	23.7451	1.09623
	TFCP2L1	VEZF1	chr2-121210854-121212023	PT.ATACpeak.18493	chr2	121210853	121212023	TFCP2L1	none	intergenic		none	intergenic	1.56387e-25	-1.12481	0.064	0.15	2.15803e-20	UP_PT	NO_NP	9	239	0.48502	0.00197422	0.00987108	TF_Pos	UP_PT	-0.403572403507388	1.16029247810203e-50	UP_aPT	0.179034073447216	5.51495678555459e-10	UP_PT	-0.403572403507388	1.16029247810203e-50	none	none	none	TRUE	TRUE	TRUE	TRUE	FALSE	ENH	0.417796	2.51026	10.9545	23.7451	1.09623
	TFCP2L1	ZBTB26	chr2-121210854-121212023	PT.ATACpeak.18493	chr2	121210853	121212023	TFCP2L1	none	intergenic		none	intergenic	1.56387e-25	-1.12481	0.064	0.15	2.15803e-20	UP_PT	NO_NP	9	240	0.656235	1.6913e-05	0.00046647	TF_Pos	UP_PT	-0.403572403507388	1.16029247810203e-50	NO_DE	NO_DE	NO_DE	UP_PT	-0.403572403507388	1.16029247810203e-50	none	none	none	TRUE	TRUE	TRUE	TRUE	FALSE	ENH	0.417796	2.51026	10.9545	23.7451	1.09623
	TFCP2L1	ZNF148	chr2-121210854-121212023	PT.ATACpeak.18493	chr2	121210853	121212023	TFCP2L1	none	intergenic		none	intergenic	1.56387e-25	-1.12481	0.064	0.15	2.15803e-20	UP_PT	NO_NP	9	286	0.573257	0.000268244	0.00222669	TF_Pos	UP_PT	-0.403572403507388	1.16029247810203e-50	NO_DE	none	none	UP_PT	-0.403572403507388	1.16029247810203e-50	none	none	none	TRUE	TRUE	TRUE	TRUE	FALSE	ENH	0.417796	2.51026	10.9545	23.7451	1.09623
	TFCP2L1	ZNF263	chr2-121210854-121212023	PT.ATACpeak.18493	chr2	121210853	121212023	TFCP2L1	none	intergenic		none	intergenic	1.56387e-25	-1.12481	0.064	0.15	2.15803e-20	UP_PT	NO_NP	9	352	0.730441	1.01675e-06	0.000108665	TF_Pos	UP_PT	-0.403572403507388	1.16029247810203e-50	NO_DE	NO_DE	NO_DE	UP_PT	-0.403572403507388	1.16029247810203e-50	none	none	none	TRUE	TRUE	TRUE	TRUE	FALSE	ENH	0.417796	2.51026	10.9545	23.7451	1.09623
	TFCP2L1	ZNF354C	chr2-121210854-121212023	PT.ATACpeak.18493	chr2	121210853	121212023	TFCP2L1	none	intergenic		none	intergenic	1.56387e-25	-1.12481	0.064	0.15	2.15803e-20	UP_PT	NO_NP	9	10	0.618303	6.51699e-05	0.000884449	TF_Pos	UP_PT	-0.403572403507388	1.16029247810203e-50	NO_DE	NO_DE	NO_DE	UP_PT	-0.403572403507388	1.16029247810203e-50	none	none	none	TRUE	TRUE	TRUE	TRUE	FALSE	ENH	0.417796	2.51026	10.9545	23.7451	1.09623
	TFCP2L1	ZNF460	chr2-121210854-121212023	PT.ATACpeak.18493	chr2	121210853	121212023	TFCP2L1	none	intergenic		none	intergenic	1.56387e-25	-1.12481	0.064	0.15	2.15803e-20	UP_PT	NO_NP	9	250	0.598388	0.000124784	0.00131716	TF_Pos	UP_PT	-0.403572403507388	1.16029247810203e-50	NO_DE	NO_DE	NO_DE	UP_PT	-0.403572403507388	1.16029247810203e-50	none	none	none	TRUE	TRUE	TRUE	TRUE	FALSE	ENH	0.417796	2.51026	10.9545	23.7451	1.09623
	TFCP2L1	ZNF682	chr2-121210854-121212023	PT.ATACpeak.18493	chr2	121210853	121212023	TFCP2L1	none	intergenic		none	intergenic	1.56387e-25	-1.12481	0.064	0.15	2.15803e-20	UP_PT	NO_NP	9	252	0.537459	0.000725922	0.00477433	TF_Pos	UP_PT	-0.403572403507388	1.16029247810203e-50	NO_DE	none	none	UP_PT	-0.403572403507388	1.16029247810203e-50	none	none	none	TRUE	TRUE	TRUE	TRUE	FALSE	ENH	0.417796	2.51026	10.9545	23.7451	1.09623
	TFCP2L1	ZNF684	chr2-121210854-121212023	PT.ATACpeak.18493	chr2	121210853	121212023	TFCP2L1	none	intergenic		none	intergenic	1.56387e-25	-1.12481	0.064	0.15	2.15803e-20	UP_PT	NO_NP	9	253	0.585823	0.000184295	0.00175081	TF_Pos	UP_PT	-0.403572403507388	1.16029247810203e-50	UP_PT	-0.210665871389784	2.02793840345423e-17	UP_PT	-0.403572403507388	1.16029247810203e-50	none	none	none	TRUE	TRUE	TRUE	TRUE	FALSE	ENH	0.417796	2.51026	10.9545	23.7451	1.09623
	TFCP2L1	NR2C1	chr2-121219809-121220562	PT.ATACpeak.18494	chr2	121219808	121220562	TFCP2L1	TFCP2L1	exon		ENST00000263707.6	exon, 3UTR	0.000810732	-0.265104	0.148	0.189	1	NO_DA	NO_NP	10	221	0.526316	0.000969437	0.0058785	TF_Pos	UP_PT	-0.403572403507388	1.16029247810203e-50	NO_DE	none	none	UP_PT	-0.403572403507388	1.16029247810203e-50	UP_PT	-0.403572403507388	1.16029247810203e-50	TRUE	TRUE	TRUE	TRUE	FALSE	ENH	0.317219	3.62269	7.29381	20.5174	0.680277
	TFCP2L1	NR4A2	chr2-121219809-121220562	PT.ATACpeak.18494	chr2	121219808	121220562	TFCP2L1	TFCP2L1	exon		ENST00000263707.6	exon, 3UTR	0.000810732	-0.265104	0.148	0.189	1	NO_DA	NO_NP	10	14	0.550024	0.000517948	0.00357134	TF_Pos	UP_PT	-0.403572403507388	1.16029247810203e-50	NO_DE	NO_DE	NO_DE	UP_PT	-0.403572403507388	1.16029247810203e-50	UP_PT	-0.403572403507388	1.16029247810203e-50	TRUE	TRUE	TRUE	TRUE	FALSE	ENH	0.317219	3.62269	7.29381	20.5174	0.680277
	TFCP2L1	ZNF135	chr2-121219809-121220562	PT.ATACpeak.18494	chr2	121219808	121220562	TFCP2L1	TFCP2L1	exon		ENST00000263707.6	exon, 3UTR	0.000810732	-0.265104	0.148	0.189	1	NO_DA	NO_NP	10	244	0.544659	0.000719276	0.00480454	TF_Pos	UP_PT	-0.403572403507388	1.16029247810203e-50	NO_DE	NO_DE	NO_DE	UP_PT	-0.403572403507388	1.16029247810203e-50	UP_PT	-0.403572403507388	1.16029247810203e-50	TRUE	TRUE	TRUE	TRUE	FALSE	ENH	0.317219	3.62269	7.29381	20.5174	0.680277
	TFCP2L1	ESR1	chr2-121227461-121228452	PT.ATACpeak.18495	chr2	121227460	121228452	none	TFCP2L1	intron		ENST00000263707.6, ENST00000464621.1	intron	0.00531369	-0.189717	0.191	0.239	1	NO_DA	NO_NP	11	80	0.627733	2.8682e-05	0.000628798	TF_Pos	UP_PT	-0.403572403507388	1.16029247810203e-50	UP_PT	-0.580424532168313	1.19350015961198e-51	none	none	none	UP_PT	-0.403572403507388	1.16029247810203e-50	TRUE	TRUE	TRUE	TRUE	FALSE	ENH	0.354108	3.63657	3.98625	12.9844	0.366694
	TFCP2L1	FOXP1	chr2-121227461-121228452	PT.ATACpeak.18495	chr2	121227460	121228452	none	TFCP2L1	intron		ENST00000263707.6, ENST00000464621.1	intron	0.00531369	-0.189717	0.191	0.239	1	NO_DA	NO_NP	11	309	0.4971	0.00170805	0.0089594	TF_Pos	UP_PT	-0.403572403507388	1.16029247810203e-50	UP_aPT	0.388691559302399	1.05723370607433e-14	none	none	none	UP_PT	-0.403572403507388	1.16029247810203e-50	TRUE	TRUE	TRUE	TRUE	FALSE	ENH	0.354108	3.63657	3.98625	12.9844	0.366694
	TFCP2L1	HNF1B	chr2-121227461-121228452	PT.ATACpeak.18495	chr2	121227460	121228452	none	TFCP2L1	intron		ENST00000263707.6, ENST00000464621.1	intron	0.00531369	-0.189717	0.191	0.239	1	NO_DA	NO_NP	11	48	0.55761	0.000419885	0.00309484	TF_Pos	UP_PT	-0.403572403507388	1.16029247810203e-50	NO_DE	none	none	none	none	none	UP_PT	-0.403572403507388	1.16029247810203e-50	TRUE	TRUE	TRUE	TRUE	FALSE	ENH	0.354108	3.63657	3.98625	12.9844	0.366694
	TFCP2L1	MEF2B	chr2-121227461-121228452	PT.ATACpeak.18495	chr2	121227460	121228452	none	TFCP2L1	intron		ENST00000263707.6, ENST00000464621.1	intron	0.00531369	-0.189717	0.191	0.239	1	NO_DA	NO_NP	11	57	0.51944	0.00115362	0.00648912	TF_Pos	UP_PT	-0.403572403507388	1.16029247810203e-50	NO_DE	NO_DE	NO_DE	none	none	none	UP_PT	-0.403572403507388	1.16029247810203e-50	TRUE	TRUE	TRUE	TRUE	FALSE	ENH	0.354108	3.63657	3.98625	12.9844	0.366694
	TFCP2L1	MEF2D	chr2-121227461-121228452	PT.ATACpeak.18495	chr2	121227460	121228452	none	TFCP2L1	intron		ENST00000263707.6, ENST00000464621.1	intron	0.00531369	-0.189717	0.191	0.239	1	NO_DA	NO_NP	11	103	0.595367	0.000171472	0.00164729	TF_Pos	UP_PT	-0.403572403507388	1.16029247810203e-50	NO_DE	none	none	none	none	none	UP_PT	-0.403572403507388	1.16029247810203e-50	TRUE	TRUE	TRUE	TRUE	FALSE	ENH	0.354108	3.63657	3.98625	12.9844	0.366694
	TFCP2L1	NFIB	chr2-121227461-121228452	PT.ATACpeak.18495	chr2	121227460	121228452	none	TFCP2L1	intron		ENST00000263707.6, ENST00000464621.1	intron	0.00531369	-0.189717	0.191	0.239	1	NO_DA	NO_NP	11	280	0.534851	0.000777417	0.00503554	TF_Pos	UP_PT	-0.403572403507388	1.16029247810203e-50	NO_DE	none	none	none	none	none	UP_PT	-0.403572403507388	1.16029247810203e-50	TRUE	TRUE	TRUE	TRUE	FALSE	ENH	0.354108	3.63657	3.98625	12.9844	0.366694
	TFCP2L1	NFIC	chr2-121227461-121228452	PT.ATACpeak.18495	chr2	121227460	121228452	none	TFCP2L1	intron		ENST00000263707.6, ENST00000464621.1	intron	0.00531369	-0.189717	0.191	0.239	1	NO_DA	NO_NP	11	161	0.614272	7.45652e-05	0.00098082	TF_Pos	UP_PT	-0.403572403507388	1.16029247810203e-50	NO_DE	none	none	none	none	none	UP_PT	-0.403572403507388	1.16029247810203e-50	TRUE	TRUE	TRUE	TRUE	FALSE	ENH	0.354108	3.63657	3.98625	12.9844	0.366694
	TFCP2L1	SP3	chr2-121227461-121228452	PT.ATACpeak.18495	chr2	121227460	121228452	none	TFCP2L1	intron		ENST00000263707.6, ENST00000464621.1	intron	0.00531369	-0.189717	0.191	0.239	1	NO_DA	NO_NP	11	272	0.569938	0.000295509	0.00238359	TF_Pos	UP_PT	-0.403572403507388	1.16029247810203e-50	UP_aPT	0.200310053172068	0.00799769620084935	none	none	none	UP_PT	-0.403572403507388	1.16029247810203e-50	TRUE	TRUE	TRUE	TRUE	FALSE	ENH	0.354108	3.63657	3.98625	12.9844	0.366694
	TFCP2L1	TCF3	chr2-121227461-121228452	PT.ATACpeak.18495	chr2	121227460	121228452	none	TFCP2L1	intron		ENST00000263707.6, ENST00000464621.1	intron	0.00531369	-0.189717	0.191	0.239	1	NO_DA	NO_NP	11	343	0.593172	0.000146976	0.00151403	TF_Pos	UP_PT	-0.403572403507388	1.16029247810203e-50	UP_aPT	0.134425565158533	6.27045252935626e-08	none	none	none	UP_PT	-0.403572403507388	1.16029247810203e-50	TRUE	TRUE	TRUE	TRUE	FALSE	ENH	0.354108	3.63657	3.98625	12.9844	0.366694
	TFCP2L1	ZNF135	chr2-121244028-121244240	PT.ATACpeak.18496	chr2	121244027	121244240	none	TFCP2L1	intron		ENST00000263707.6	intron	0.0277213	-0.889461	0.006	0.01	1	NO_DA	NO_NP	12	244	0.512887	0.00138135	0.00757084	TF_Pos	UP_PT	-0.403572403507388	1.16029247810203e-50	NO_DE	NO_DE	NO_DE	none	none	none	UP_PT	-0.403572403507388	1.16029247810203e-50	FALSE	FALSE	FALSE	TRUE	FALSE		0.431818	0.403033	2.49693	6.4468	0.42562
	TFCP2L1	E2F6	chr2-121260356-121261178	PT.ATACpeak.18498	chr2	121260355	121261178	TFCP2L1	TFCP2L1	intron		ENST00000263707.6	intron	1.38464e-07	-0.618965	0.064	0.105	0.0191071	UP_PT	NO_NP	14	297	0.659554	1.49294e-05	0.00044016	TF_Pos	UP_PT	-0.403572403507388	1.16029247810203e-50	NO_DE	none	none	UP_PT	-0.403572403507388	1.16029247810203e-50	UP_PT	-0.403572403507388	1.16029247810203e-50	FALSE	TRUE	TRUE	TRUE	FALSE		0.381724	4.4442	9.36424	15.4231	0.861927
	TFCP2L1	EGR2	chr2-121260356-121261178	PT.ATACpeak.18498	chr2	121260355	121261178	TFCP2L1	TFCP2L1	intron		ENST00000263707.6	intron	1.38464e-07	-0.618965	0.064	0.105	0.0191071	UP_PT	NO_NP	14	87	0.761858	3.73298e-05	0.000709266	TF_Pos	UP_PT	-0.403572403507388	1.16029247810203e-50	NO_DE	NO_DE	NO_DE	UP_PT	-0.403572403507388	1.16029247810203e-50	UP_PT	-0.403572403507388	1.16029247810203e-50	FALSE	TRUE	TRUE	TRUE	FALSE		0.381724	4.4442	9.36424	15.4231	0.861927
	TFCP2L1	ESR2	chr2-121260356-121261178	PT.ATACpeak.18498	chr2	121260355	121261178	TFCP2L1	TFCP2L1	intron		ENST00000263707.6	intron	1.38464e-07	-0.618965	0.064	0.105	0.0191071	UP_PT	NO_NP	14	25	0.612868	6.16277e-05	0.000863799	TF_Pos	UP_PT	-0.403572403507388	1.16029247810203e-50	UP_aPT	0.162300767063705	0.00530879546944288	UP_PT	-0.403572403507388	1.16029247810203e-50	UP_PT	-0.403572403507388	1.16029247810203e-50	FALSE	TRUE	TRUE	TRUE	FALSE		0.381724	4.4442	9.36424	15.4231	0.861927
	TFCP2L1	ESRRA	chr2-121260356-121261178	PT.ATACpeak.18498	chr2	121260355	121261178	TFCP2L1	TFCP2L1	intron		ENST00000263707.6	intron	1.38464e-07	-0.618965	0.064	0.105	0.0191071	UP_PT	NO_NP	14	303	0.655542	1.32075e-05	0.000418239	TF_Pos	UP_PT	-0.403572403507388	1.16029247810203e-50	NO_DE	none	none	UP_PT	-0.403572403507388	1.16029247810203e-50	UP_PT	-0.403572403507388	1.16029247810203e-50	FALSE	TRUE	TRUE	TRUE	FALSE		0.381724	4.4442	9.36424	15.4231	0.861927
	TFCP2L1	ESRRB	chr2-121260356-121261178	PT.ATACpeak.18498	chr2	121260355	121261178	TFCP2L1	TFCP2L1	intron		ENST00000263707.6	intron	1.38464e-07	-0.618965	0.064	0.105	0.0191071	UP_PT	NO_NP	14	81	0.61982	7.90176e-05	0.00100836	TF_Pos	UP_PT	-0.403572403507388	1.16029247810203e-50	NO_DE	NO_DE	NO_DE	UP_PT	-0.403572403507388	1.16029247810203e-50	UP_PT	-0.403572403507388	1.16029247810203e-50	FALSE	TRUE	TRUE	TRUE	FALSE		0.381724	4.4442	9.36424	15.4231	0.861927
	TFCP2L1	FOXC1	chr2-121260356-121261178	PT.ATACpeak.18498	chr2	121260355	121261178	TFCP2L1	TFCP2L1	intron		ENST00000263707.6	intron	1.38464e-07	-0.618965	0.064	0.105	0.0191071	UP_PT	NO_NP	14	141	0.635372	3.61652e-05	0.000719098	TF_Pos	UP_PT	-0.403572403507388	1.16029247810203e-50	NO_DE	NO_DE	NO_DE	UP_PT	-0.403572403507388	1.16029247810203e-50	UP_PT	-0.403572403507388	1.16029247810203e-50	FALSE	TRUE	TRUE	TRUE	FALSE		0.381724	4.4442	9.36424	15.4231	0.861927
	TFCP2L1	FOXK1	chr2-121260356-121261178	PT.ATACpeak.18498	chr2	121260355	121261178	TFCP2L1	TFCP2L1	intron		ENST00000263707.6	intron	1.38464e-07	-0.618965	0.064	0.105	0.0191071	UP_PT	NO_NP	14	155	0.763707	5.18758e-07	0.000147846	TF_Pos	UP_PT	-0.403572403507388	1.16029247810203e-50	NO_DE	none	none	UP_PT	-0.403572403507388	1.16029247810203e-50	UP_PT	-0.403572403507388	1.16029247810203e-50	FALSE	TRUE	TRUE	TRUE	FALSE		0.381724	4.4442	9.36424	15.4231	0.861927
	TFCP2L1	FOXK2	chr2-121260356-121261178	PT.ATACpeak.18498	chr2	121260355	121261178	TFCP2L1	TFCP2L1	intron		ENST00000263707.6	intron	1.38464e-07	-0.618965	0.064	0.105	0.0191071	UP_PT	NO_NP	14	308	0.749807	7.45298e-07	0.000106205	TF_Pos	UP_PT	-0.403572403507388	1.16029247810203e-50	UP_aPT	0.169731160758519	0.000401323587764396	UP_PT	-0.403572403507388	1.16029247810203e-50	UP_PT	-0.403572403507388	1.16029247810203e-50	FALSE	TRUE	TRUE	TRUE	FALSE		0.381724	4.4442	9.36424	15.4231	0.861927
	TFCP2L1	FOXN3	chr2-121260356-121261178	PT.ATACpeak.18498	chr2	121260355	121261178	TFCP2L1	TFCP2L1	intron		ENST00000263707.6	intron	1.38464e-07	-0.618965	0.064	0.105	0.0191071	UP_PT	NO_NP	14	193	0.653221	3.27024e-05	0.000681965	TF_Pos	UP_PT	-0.403572403507388	1.16029247810203e-50	NO_DE	none	none	UP_PT	-0.403572403507388	1.16029247810203e-50	UP_PT	-0.403572403507388	1.16029247810203e-50	FALSE	TRUE	TRUE	TRUE	FALSE		0.381724	4.4442	9.36424	15.4231	0.861927
	TFCP2L1	FOXO3	chr2-121260356-121261178	PT.ATACpeak.18498	chr2	121260355	121261178	TFCP2L1	TFCP2L1	intron		ENST00000263707.6	intron	1.38464e-07	-0.618965	0.064	0.105	0.0191071	UP_PT	NO_NP	14	42	0.51614	0.00106483	0.00615153	TF_Pos	UP_PT	-0.403572403507388	1.16029247810203e-50	UP_PT	-0.303953631128161	4.21436473903807e-12	UP_PT	-0.403572403507388	1.16029247810203e-50	UP_PT	-0.403572403507388	1.16029247810203e-50	FALSE	TRUE	TRUE	TRUE	FALSE		0.381724	4.4442	9.36424	15.4231	0.861927
	TFCP2L1	FOXP1	chr2-121260356-121261178	PT.ATACpeak.18498	chr2	121260355	121261178	TFCP2L1	TFCP2L1	intron		ENST00000263707.6	intron	1.38464e-07	-0.618965	0.064	0.105	0.0191071	UP_PT	NO_NP	14	309	0.780939	1.81838e-07	7.77356e-05	TF_Pos	UP_PT	-0.403572403507388	1.16029247810203e-50	UP_aPT	0.388691559302399	1.05723370607433e-14	UP_PT	-0.403572403507388	1.16029247810203e-50	UP_PT	-0.403572403507388	1.16029247810203e-50	FALSE	TRUE	TRUE	TRUE	FALSE		0.381724	4.4442	9.36424	15.4231	0.861927
	TFCP2L1	HIC2	chr2-121260356-121261178	PT.ATACpeak.18498	chr2	121260355	121261178	TFCP2L1	TFCP2L1	intron		ENST00000263707.6	intron	1.38464e-07	-0.618965	0.064	0.105	0.0191071	UP_PT	NO_NP	14	92	0.577762	0.000234855	0.00204899	TF_Pos	UP_PT	-0.403572403507388	1.16029247810203e-50	NO_DE	NO_DE	NO_DE	UP_PT	-0.403572403507388	1.16029247810203e-50	UP_PT	-0.403572403507388	1.16029247810203e-50	FALSE	TRUE	TRUE	TRUE	FALSE		0.381724	4.4442	9.36424	15.4231	0.861927
	TFCP2L1	HOXA6	chr2-121260356-121261178	PT.ATACpeak.18498	chr2	121260355	121261178	TFCP2L1	TFCP2L1	intron		ENST00000263707.6	intron	1.38464e-07	-0.618965	0.064	0.105	0.0191071	UP_PT	NO_NP	14	197	0.736154	4.38267e-05	0.000749437	TF_Pos	UP_PT	-0.403572403507388	1.16029247810203e-50	NO_DE	NO_DE	NO_DE	UP_PT	-0.403572403507388	1.16029247810203e-50	UP_PT	-0.403572403507388	1.16029247810203e-50	FALSE	TRUE	TRUE	TRUE	FALSE		0.381724	4.4442	9.36424	15.4231	0.861927
	TFCP2L1	HOXB7	chr2-121260356-121261178	PT.ATACpeak.18498	chr2	121260355	121261178	TFCP2L1	TFCP2L1	intron		ENST00000263707.6	intron	1.38464e-07	-0.618965	0.064	0.105	0.0191071	UP_PT	NO_NP	14	200	0.591513	0.000154749	0.00157513	TF_Pos	UP_PT	-0.403572403507388	1.16029247810203e-50	NO_DE	NO_DE	NO_DE	UP_PT	-0.403572403507388	1.16029247810203e-50	UP_PT	-0.403572403507388	1.16029247810203e-50	FALSE	TRUE	TRUE	TRUE	FALSE		0.381724	4.4442	9.36424	15.4231	0.861927
	TFCP2L1	HOXC8	chr2-121260356-121261178	PT.ATACpeak.18498	chr2	121260355	121261178	TFCP2L1	TFCP2L1	intron		ENST00000263707.6	intron	1.38464e-07	-0.618965	0.064	0.105	0.0191071	UP_PT	NO_NP	14	204	0.598643	9.88436e-05	0.00117377	TF_Pos	UP_PT	-0.403572403507388	1.16029247810203e-50	NO_DE	NO_DE	NO_DE	UP_PT	-0.403572403507388	1.16029247810203e-50	UP_PT	-0.403572403507388	1.16029247810203e-50	FALSE	TRUE	TRUE	TRUE	FALSE		0.381724	4.4442	9.36424	15.4231	0.861927
	TFCP2L1	KLF15	chr2-121260356-121261178	PT.ATACpeak.18498	chr2	121260355	121261178	TFCP2L1	TFCP2L1	intron		ENST00000263707.6	intron	1.38464e-07	-0.618965	0.064	0.105	0.0191071	UP_PT	NO_NP	14	210	0.556407	0.000358699	0.00269024	TF_Pos	UP_PT	-0.403572403507388	1.16029247810203e-50	UP_PT	-0.379094554914079	3.71364780987406e-48	UP_PT	-0.403572403507388	1.16029247810203e-50	UP_PT	-0.403572403507388	1.16029247810203e-50	FALSE	TRUE	TRUE	TRUE	FALSE		0.381724	4.4442	9.36424	15.4231	0.861927
	TFCP2L1	MEF2B	chr2-121260356-121261178	PT.ATACpeak.18498	chr2	121260355	121261178	TFCP2L1	TFCP2L1	intron		ENST00000263707.6	intron	1.38464e-07	-0.618965	0.064	0.105	0.0191071	UP_PT	NO_NP	14	57	0.633239	3.89919e-05	0.000724741	TF_Pos	UP_PT	-0.403572403507388	1.16029247810203e-50	NO_DE	NO_DE	NO_DE	UP_PT	-0.403572403507388	1.16029247810203e-50	UP_PT	-0.403572403507388	1.16029247810203e-50	FALSE	TRUE	TRUE	TRUE	FALSE		0.381724	4.4442	9.36424	15.4231	0.861927
	TFCP2L1	NFIC	chr2-121260356-121261178	PT.ATACpeak.18498	chr2	121260355	121261178	TFCP2L1	TFCP2L1	intron		ENST00000263707.6	intron	1.38464e-07	-0.618965	0.064	0.105	0.0191071	UP_PT	NO_NP	14	161	0.707918	2.29052e-06	0.00013056	TF_Pos	UP_PT	-0.403572403507388	1.16029247810203e-50	NO_DE	none	none	UP_PT	-0.403572403507388	1.16029247810203e-50	UP_PT	-0.403572403507388	1.16029247810203e-50	FALSE	TRUE	TRUE	TRUE	FALSE		0.381724	4.4442	9.36424	15.4231	0.861927
	TFCP2L1	NR2F2	chr2-121260356-121261178	PT.ATACpeak.18498	chr2	121260355	121261178	TFCP2L1	TFCP2L1	intron		ENST00000263707.6	intron	1.38464e-07	-0.618965	0.064	0.105	0.0191071	UP_PT	NO_NP	14	163	0.551209	0.000501391	0.00348528	TF_Pos	UP_PT	-0.403572403507388	1.16029247810203e-50	NO_DE	none	none	UP_PT	-0.403572403507388	1.16029247810203e-50	UP_PT	-0.403572403507388	1.16029247810203e-50	FALSE	TRUE	TRUE	TRUE	FALSE		0.381724	4.4442	9.36424	15.4231	0.861927
	TFCP2L1	NR3C2	chr2-121260356-121261178	PT.ATACpeak.18498	chr2	121260355	121261178	TFCP2L1	TFCP2L1	intron		ENST00000263707.6	intron	1.38464e-07	-0.618965	0.064	0.105	0.0191071	UP_PT	NO_NP	14	84	0.522997	0.00105481	0.00613511	TF_Pos	UP_PT	-0.403572403507388	1.16029247810203e-50	UP_PT	-0.217308884075442	6.30204514733415e-09	UP_PT	-0.403572403507388	1.16029247810203e-50	UP_PT	-0.403572403507388	1.16029247810203e-50	FALSE	TRUE	TRUE	TRUE	FALSE		0.381724	4.4442	9.36424	15.4231	0.861927
	TFCP2L1	NR4A2	chr2-121260356-121261178	PT.ATACpeak.18498	chr2	121260355	121261178	TFCP2L1	TFCP2L1	intron		ENST00000263707.6	intron	1.38464e-07	-0.618965	0.064	0.105	0.0191071	UP_PT	NO_NP	14	14	0.628734	4.56356e-05	0.000765067	TF_Pos	UP_PT	-0.403572403507388	1.16029247810203e-50	NO_DE	NO_DE	NO_DE	UP_PT	-0.403572403507388	1.16029247810203e-50	UP_PT	-0.403572403507388	1.16029247810203e-50	FALSE	TRUE	TRUE	TRUE	FALSE		0.381724	4.4442	9.36424	15.4231	0.861927
	TFCP2L1	PBX2	chr2-121260356-121261178	PT.ATACpeak.18498	chr2	121260355	121261178	TFCP2L1	TFCP2L1	intron		ENST00000263707.6	intron	1.38464e-07	-0.618965	0.064	0.105	0.0191071	UP_PT	NO_NP	14	333	0.708502	1.66772e-06	0.000118825	TF_Pos	UP_PT	-0.403572403507388	1.16029247810203e-50	NO_DE	NO_DE	NO_DE	UP_PT	-0.403572403507388	1.16029247810203e-50	UP_PT	-0.403572403507388	1.16029247810203e-50	FALSE	TRUE	TRUE	TRUE	FALSE		0.381724	4.4442	9.36424	15.4231	0.861927
	TFCP2L1	PLAG1	chr2-121260356-121261178	PT.ATACpeak.18498	chr2	121260355	121261178	TFCP2L1	TFCP2L1	intron		ENST00000263707.6	intron	1.38464e-07	-0.618965	0.064	0.105	0.0191071	UP_PT	NO_NP	14	15	0.677871	1.32456e-05	0.000404463	TF_Pos	UP_PT	-0.403572403507388	1.16029247810203e-50	NO_DE	NO_DE	NO_DE	UP_PT	-0.403572403507388	1.16029247810203e-50	UP_PT	-0.403572403507388	1.16029247810203e-50	FALSE	TRUE	TRUE	TRUE	FALSE		0.381724	4.4442	9.36424	15.4231	0.861927
	TFCP2L1	POU6F1	chr2-121260356-121261178	PT.ATACpeak.18498	chr2	121260355	121261178	TFCP2L1	TFCP2L1	intron		ENST00000263707.6	intron	1.38464e-07	-0.618965	0.064	0.105	0.0191071	UP_PT	NO_NP	14	36	0.560324	0.000263998	0.00221293	TF_Pos	UP_PT	-0.403572403507388	1.16029247810203e-50	NO_DE	NO_DE	NO_DE	UP_PT	-0.403572403507388	1.16029247810203e-50	UP_PT	-0.403572403507388	1.16029247810203e-50	FALSE	TRUE	TRUE	TRUE	FALSE		0.381724	4.4442	9.36424	15.4231	0.861927
	TFCP2L1	REST	chr2-121260356-121261178	PT.ATACpeak.18498	chr2	121260355	121261178	TFCP2L1	TFCP2L1	intron		ENST00000263707.6	intron	1.38464e-07	-0.618965	0.064	0.105	0.0191071	UP_PT	NO_NP	14	12	0.613561	7.63455e-05	0.000989022	TF_Pos	UP_PT	-0.403572403507388	1.16029247810203e-50	NO_DE	none	none	UP_PT	-0.403572403507388	1.16029247810203e-50	UP_PT	-0.403572403507388	1.16029247810203e-50	FALSE	TRUE	TRUE	TRUE	FALSE		0.381724	4.4442	9.36424	15.4231	0.861927
	TFCP2L1	RORA	chr2-121260356-121261178	PT.ATACpeak.18498	chr2	121260355	121261178	TFCP2L1	TFCP2L1	intron		ENST00000263707.6	intron	1.38464e-07	-0.618965	0.064	0.105	0.0191071	UP_PT	NO_NP	14	5	0.599573	0.000120183	0.00128446	TF_Pos	UP_PT	-0.403572403507388	1.16029247810203e-50	NO_DE	none	none	UP_PT	-0.403572403507388	1.16029247810203e-50	UP_PT	-0.403572403507388	1.16029247810203e-50	FALSE	TRUE	TRUE	TRUE	FALSE		0.381724	4.4442	9.36424	15.4231	0.861927
	TFCP2L1	STAT1	chr2-121260356-121261178	PT.ATACpeak.18498	chr2	121260355	121261178	TFCP2L1	TFCP2L1	intron		ENST00000263707.6	intron	1.38464e-07	-0.618965	0.064	0.105	0.0191071	UP_PT	NO_NP	14	27	0.721669	1.37721e-06	0.000130835	TF_Pos	UP_PT	-0.403572403507388	1.16029247810203e-50	UP_aPT	0.363550540147471	3.21803760380539e-18	UP_PT	-0.403572403507388	1.16029247810203e-50	UP_PT	-0.403572403507388	1.16029247810203e-50	FALSE	TRUE	TRUE	TRUE	FALSE		0.381724	4.4442	9.36424	15.4231	0.861927
	TFCP2L1	TCF4	chr2-121260356-121261178	PT.ATACpeak.18498	chr2	121260355	121261178	TFCP2L1	TFCP2L1	intron		ENST00000263707.6	intron	1.38464e-07	-0.618965	0.064	0.105	0.0191071	UP_PT	NO_NP	14	344	0.651384	1.54665e-05	0.000440795	TF_Pos	UP_PT	-0.403572403507388	1.16029247810203e-50	NO_DE	none	none	UP_PT	-0.403572403507388	1.16029247810203e-50	UP_PT	-0.403572403507388	1.16029247810203e-50	FALSE	TRUE	TRUE	TRUE	FALSE		0.381724	4.4442	9.36424	15.4231	0.861927
	TFCP2L1	TFAP2B	chr2-121260356-121261178	PT.ATACpeak.18498	chr2	121260355	121261178	TFCP2L1	TFCP2L1	intron		ENST00000263707.6	intron	1.38464e-07	-0.618965	0.064	0.105	0.0191071	UP_PT	NO_NP	14	127	0.601478	0.00071137	0.00478914	TF_Pos	UP_PT	-0.403572403507388	1.16029247810203e-50	NO_DE	NO_DE	NO_DE	UP_PT	-0.403572403507388	1.16029247810203e-50	UP_PT	-0.403572403507388	1.16029247810203e-50	FALSE	TRUE	TRUE	TRUE	FALSE		0.381724	4.4442	9.36424	15.4231	0.861927
	TFCP2L1	TFDP1	chr2-121260356-121261178	PT.ATACpeak.18498	chr2	121260355	121261178	TFCP2L1	TFCP2L1	intron		ENST00000263707.6	intron	1.38464e-07	-0.618965	0.064	0.105	0.0191071	UP_PT	NO_NP	14	171	0.505854	0.00137882	0.00760576	TF_Pos	UP_PT	-0.403572403507388	1.16029247810203e-50	NO_DE	none	none	UP_PT	-0.403572403507388	1.16029247810203e-50	UP_PT	-0.403572403507388	1.16029247810203e-50	FALSE	TRUE	TRUE	TRUE	FALSE		0.381724	4.4442	9.36424	15.4231	0.861927
	TFCP2L1	ZBTB18	chr2-121260356-121261178	PT.ATACpeak.18498	chr2	121260355	121261178	TFCP2L1	TFCP2L1	intron		ENST00000263707.6	intron	1.38464e-07	-0.618965	0.064	0.105	0.0191071	UP_PT	NO_NP	14	73	0.56516	0.000278261	0.00228763	TF_Pos	UP_PT	-0.403572403507388	1.16029247810203e-50	NO_DE	none	none	UP_PT	-0.403572403507388	1.16029247810203e-50	UP_PT	-0.403572403507388	1.16029247810203e-50	FALSE	TRUE	TRUE	TRUE	FALSE		0.381724	4.4442	9.36424	15.4231	0.861927
	TFCP2L1	ZNF148	chr2-121260356-121261178	PT.ATACpeak.18498	chr2	121260355	121261178	TFCP2L1	TFCP2L1	intron		ENST00000263707.6	intron	1.38464e-07	-0.618965	0.064	0.105	0.0191071	UP_PT	NO_NP	14	286	0.650308	2.10802e-05	0.000514959	TF_Pos	UP_PT	-0.403572403507388	1.16029247810203e-50	NO_DE	none	none	UP_PT	-0.403572403507388	1.16029247810203e-50	UP_PT	-0.403572403507388	1.16029247810203e-50	FALSE	TRUE	TRUE	TRUE	FALSE		0.381724	4.4442	9.36424	15.4231	0.861927
	TFCP2L1	ZNF341	chr2-121260356-121261178	PT.ATACpeak.18498	chr2	121260355	121261178	TFCP2L1	TFCP2L1	intron		ENST00000263707.6	intron	1.38464e-07	-0.618965	0.064	0.105	0.0191071	UP_PT	NO_NP	14	288	0.568516	0.000307937	0.00243783	TF_Pos	UP_PT	-0.403572403507388	1.16029247810203e-50	NO_DE	NO_DE	NO_DE	UP_PT	-0.403572403507388	1.16029247810203e-50	UP_PT	-0.403572403507388	1.16029247810203e-50	FALSE	TRUE	TRUE	TRUE	FALSE		0.381724	4.4442	9.36424	15.4231	0.861927
	TFCP2L1	ZNF354C	chr2-121260356-121261178	PT.ATACpeak.18498	chr2	121260355	121261178	TFCP2L1	TFCP2L1	intron		ENST00000263707.6	intron	1.38464e-07	-0.618965	0.064	0.105	0.0191071	UP_PT	NO_NP	14	10	0.589142	0.000166497	0.00161767	TF_Pos	UP_PT	-0.403572403507388	1.16029247810203e-50	NO_DE	NO_DE	NO_DE	UP_PT	-0.403572403507388	1.16029247810203e-50	UP_PT	-0.403572403507388	1.16029247810203e-50	FALSE	TRUE	TRUE	TRUE	FALSE		0.381724	4.4442	9.36424	15.4231	0.861927
	TFCP2L1	NR2C1	chr2-121279304-121279815	PT.ATACpeak.18500	chr2	121279303	121279815	TFCP2L1	TFCP2L1	intron		ENST00000263707.6	intron	4.54199e-25	-1.61098	0.027	0.09	6.26762e-20	UP_PT	NO_NP	16	221	0.610716	8.38591e-05	0.00103912	TF_Pos	UP_PT	-0.403572403507388	1.16029247810203e-50	NO_DE	none	none	UP_PT	-0.403572403507388	1.16029247810203e-50	UP_PT	-0.403572403507388	1.16029247810203e-50	TRUE	TRUE	TRUE	TRUE	FALSE	ENH	0.487614	16.7782	4.1052	13.943	1.26504
	TFCP2L1	RREB1	chr2-121279304-121279815	PT.ATACpeak.18500	chr2	121279303	121279815	TFCP2L1	TFCP2L1	intron		ENST00000263707.6	intron	4.54199e-25	-1.61098	0.027	0.09	6.26762e-20	UP_PT	NO_NP	16	6	0.646761	1.41181e-05	0.00214594	Peak_Pos	UP_PT	-0.403572403507388	1.16029247810203e-50	UP_PT	-0.471621345324138	2.33275508473551e-41	UP_PT	-0.403572403507388	1.16029247810203e-50	UP_PT	-0.403572403507388	1.16029247810203e-50	TRUE	TRUE	TRUE	TRUE	FALSE	ENH	0.487614	16.7782	4.1052	13.943	1.26504
	TFCP2L1	CREB1	chr2-121282646-121283353	PT.ATACpeak.18502	chr2	121282645	121283353	TFCP2L1	TFCP2L1	intron		ENST00000263707.6	intron	1.95461e-06	-0.415001	0.119	0.168	0.269722	NO_DA	NO_NP	18	295	0.502608	0.00174155	0.0090794	TF_Pos	UP_PT	-0.403572403507388	1.16029247810203e-50	UP_aPT	0.151349886967739	0.00642003827789935	UP_PT	-0.403572403507388	1.16029247810203e-50	UP_PT	-0.403572403507388	1.16029247810203e-50	TRUE	TRUE	FALSE	TRUE	FALSE		0.324431	75.2061	0.627457	12.9715	2.17054
	TFCP2L1	LBX2	chr2-121282646-121283353	PT.ATACpeak.18502	chr2	121282645	121283353	TFCP2L1	TFCP2L1	intron		ENST00000263707.6	intron	1.95461e-06	-0.415001	0.119	0.168	0.269722	NO_DA	NO_NP	18	74	0.616522	0.00167179	0.00887816	TF_Pos	UP_PT	-0.403572403507388	1.16029247810203e-50	NO_DE	NO_DE	NO_DE	UP_PT	-0.403572403507388	1.16029247810203e-50	UP_PT	-0.403572403507388	1.16029247810203e-50	TRUE	TRUE	FALSE	TRUE	FALSE		0.324431	75.2061	0.627457	12.9715	2.17054
	TFCP2L1	MEF2D	chr2-121282646-121283353	PT.ATACpeak.18502	chr2	121282645	121283353	TFCP2L1	TFCP2L1	intron		ENST00000263707.6	intron	1.95461e-06	-0.415001	0.119	0.168	0.269722	NO_DA	NO_NP	18	103	0.584041	0.00024079	0.00205875	TF_Pos	UP_PT	-0.403572403507388	1.16029247810203e-50	NO_DE	none	none	UP_PT	-0.403572403507388	1.16029247810203e-50	UP_PT	-0.403572403507388	1.16029247810203e-50	TRUE	TRUE	FALSE	TRUE	FALSE		0.324431	75.2061	0.627457	12.9715	2.17054
	TFCP2L1	NFIA	chr2-121282646-121283353	PT.ATACpeak.18502	chr2	121282645	121283353	TFCP2L1	TFCP2L1	intron		ENST00000263707.6	intron	1.95461e-06	-0.415001	0.119	0.168	0.269722	NO_DA	NO_NP	18	62	0.485223	0.00196466	0.00993953	TF_Pos	UP_PT	-0.403572403507388	1.16029247810203e-50	NO_DE	none	none	UP_PT	-0.403572403507388	1.16029247810203e-50	UP_PT	-0.403572403507388	1.16029247810203e-50	TRUE	TRUE	FALSE	TRUE	FALSE		0.324431	75.2061	0.627457	12.9715	2.17054
	TFCP2L1	TBX2	chr2-121334274-121336100	PT.ATACpeak.18509	chr2	121334273	121336100	none	none	intergenic		none	intergenic	0.365748	-0.0631399	0.191	0.219	1	NO_DA	NO_NP	25	69	0.658843	1.53351e-05	0.00203957	Peak_Pos	UP_PT	-0.403572403507388	1.16029247810203e-50	UP_PT	-0.245955587535752	2.78352091648024e-22	none	none	none	none	none	none	TRUE	TRUE	FALSE	TRUE	FALSE		0.41907	8.75377	6.46893	12.9367	0.361349
	TFCP2L1	HNF4A	chr2-121374121-121375292	PT.ATACpeak.18513	chr2	121374120	121375292	CLASP1	CLASP1	intron		ENST00000409078.8, ENST00000263710.8, ENST00000397587.7, ENST00000541377.5, ENST00000455322.6, ENST00000452274.6, ENST00000472776.1	intron	0.0001654	-0.63783	0.033	0.052	1	NO_DA	NO_NP	29	315	0.634187	3.77115e-05	0.0040125	Peak_Pos	UP_PT	-0.403572403507388	1.16029247810203e-50	UP_PT	-0.987309128108451	4.17801251956901e-175	NO_DE	none	none	NO_DE	none	none	FALSE	FALSE	TRUE	TRUE	FALSE		0.58906	1.5521	8.49171	8.58847	0.212564
	CNTNAP5	FOXC2	chr2-123993643-123994014	PT.ATACpeak.18575	chr2	123993642	123994014	none	none	intergenic		none	intergenic	0.987291	-0.00593225	0.008	0.008	1	NO_DA	NO_NP	1	30	0.717426	2.53444e-05	0.00190083	Peak_Pos	NO_DE	NO_DE	NO_DE	NO_DE	NO_DE	NO_DE	none	none	none	none	none	none	FALSE	FALSE	FALSE	FALSE	TRUE		0.247818	1.06167	2.13341	0.770477	1.73233
	TMEM163	KLF16	chr2-134656044-134656702	PT.ATACpeak.19008	chr2	134656043	134656702	none	TMEM163	intron		ENST00000281924.6	intron	0.282155	-0.423704	0.007	0.009	1	NO_DA	NO_NP	1	51	0.895443	6.43564e-06	0.00184059	Peak_Pos	UP_aPT	0.546145101886409	5.85027887987824e-67	NO_DE	NO_DE	NO_DE	none	none	none	UP_aPT	0.546145101886409	5.85027887987824e-67	TRUE	TRUE	FALSE	TRUE	FALSE		0.465225	28.775	2.0875	2.95847	1.15598
	TMEM163	SP1	chr2-134718122-134719371	PT.ATACpeak.19012	chr2	134718121	134719371	TMEM163	LOC105373629	promoter	cpg_island	ENST00000655237.1	promoter, exon, intron	0.0032641	0.310419	0.102	0.09	1	NO_DA	NO_NP	5	137	0.646278	2.44391e-05	0.00632972	TF_Pos	UP_aPT	0.546145101886409	5.85027887987824e-67	NO_DE	none	none	UP_aPT	0.546145101886409	5.85027887987824e-67	NO_DE	NO_DE	NO_DE	TRUE	TRUE	FALSE	FALSE	TRUE	REP	0.0550852	10.2346	0.948355	1.1268	3.21056
	TMEM163	SP1	chr2-134718122-134719371	PT.ATACpeak.19012	chr2	134718121	134719371	TMEM163	TMEM163	promoter	cpg_island	ENST00000281924.6	promoter, 5UTR, exon, intron	0.0032641	0.310419	0.102	0.09	1	NO_DA	NO_NP	5	137	0.646278	2.44391e-05	0.00632972	TF_Pos	UP_aPT	0.546145101886409	5.85027887987824e-67	NO_DE	none	none	UP_aPT	0.546145101886409	5.85027887987824e-67	UP_aPT	0.546145101886409	5.85027887987824e-67	TRUE	TRUE	FALSE	FALSE	TRUE	REP	0.0550852	10.2346	0.948355	1.1268	3.21056
	ZRANB3	REST	chr2-135530206-135532186	PT.ATACpeak.19047	chr2	135530205	135532186	none	ZRANB3	promoter	cpg_island	ENST00000401392.5, ENST00000264159.11, ENST00000536680.5, ENST00000403017.2, ENST00000452187.6, ENST00000492193.1	promoter, 1to5kb, 5UTR, exon, intron	5.589e-05	-0.195418	0.325	0.406	1	NO_DA	NO_NP	1	5	0.683655	7.90417e-06	0.0009485	Peak_Pos	NO_DE	none	none	NO_DE	none	none	none	none	none	NO_DE	none	none	TRUE	TRUE	TRUE	TRUE	FALSE	ACT	0.0785955	92.3207	1.19298	7.72007	0.435854
	ZRANB3	REST	chr2-135530206-135532186	PT.ATACpeak.19047	chr2	135530205	135532186	none	R3HDM1	promoter	cpg_island	ENST00000483021.5, ENST00000463230.5, ENST00000683871.1, ENST00000409478.5, ENST00000264160.8, ENST00000438014.5, ENST00000488035.5	promoter, 1to5kb, 5UTR, exon, intron	5.589e-05	-0.195418	0.325	0.406	1	NO_DA	NO_NP	1	5	0.683655	7.90417e-06	0.0009485	Peak_Pos	NO_DE	none	none	NO_DE	none	none	none	none	none	NO_DE	none	none	TRUE	TRUE	TRUE	TRUE	FALSE	ACT	0.0785955	92.3207	1.19298	7.72007	0.435854
	THSD7B	STAT1	chr2-136809696-136810398	PT.ATACpeak.19082	chr2	136809695	136810398	none	THSD7B	intron		ENST00000472720.5, ENST00000409968.6	intron	0.127341	-0.351697	0.02	0.025	1	NO_DA	NO_NP	1	10	0.673305	8.82048e-06	0.000687998	Peak_Pos	UP_aPT	0.312533051734333	1.23424068433291e-63	UP_aPT	0.363550540147471	3.21803760380539e-18	none	none	none	UP_aPT	0.312533051734333	1.23424068433291e-63	FALSE	FALSE	TRUE	FALSE	FALSE		0.15	4.28471	8.79022	4.18542	2.08808
	HNMT	TBX2	chr2-137888596-137889220	PT.ATACpeak.19091	chr2	137888595	137889220	none	none	intergenic		none	intergenic	3.52811e-10	-1.9674	0.006	0.026	4.86854e-05	UP_PT	NP	3	48	0.541457	0.000936865	0.00904972	Peak_Pos	UP_PT	-0.950319208056593	3.00007960547215e-106	UP_PT	-0.245955587535752	2.78352091648024e-22	none	none	none	none	none	none	TRUE	TRUE	FALSE	FALSE	TRUE		0.152874	2.9533	5.99448	1.28963	2.37471
	HNMT	MAFF	chr2-137909286-137909512	PT.ATACpeak.19092	chr2	137909285	137909512	none	none	intergenic		none	intergenic	0.0398913	-1.68131	0.001	0.003	1	NO_DA	NO_NP	4	220	0.520379	0.00135295	0.00996765	TF_Pos	UP_PT	-0.950319208056593	3.00007960547215e-106	NO_DE	NO_DE	NO_DE	none	none	none	none	none	none	FALSE	FALSE	TRUE	FALSE	FALSE		0	0.304255	4.36072	0.688826	1.1534
	HNMT	ZNF24	chr2-137909286-137909512	PT.ATACpeak.19092	chr2	137909285	137909512	none	none	intergenic		none	intergenic	0.0398913	-1.68131	0.001	0.003	1	NO_DA	NO_NP	4	123	0.553125	0.000384405	0.00462567	TF_Pos	UP_PT	-0.950319208056593	3.00007960547215e-106	NO_DE	none	none	none	none	none	none	none	none	FALSE	FALSE	TRUE	FALSE	FALSE		0	0.304255	4.36072	0.688826	1.1534
	HNMT	HNF1A	chr2-137910423-137911068	PT.ATACpeak.19093	chr2	137910422	137911068	none	none	intergenic		none	intergenic	0.100423	-0.574065	0.007	0.012	1	NO_DA	NO_NP	5	33	0.613793	0.000519978	0.00621237	Peak_Pos	UP_PT	-0.950319208056593	3.00007960547215e-106	UP_PT	-0.42307758559238	3.39672522794794e-45	none	none	none	none	none	none	FALSE	TRUE	TRUE	FALSE	FALSE		0.604779	2.29562	5.50302	0.891448	0.432776
	HNMT	LMX1B	chr2-137941404-137941637	PT.ATACpeak.19095	chr2	137941403	137941637	none	none	intergenic		none	intergenic	5.26596e-07	-1.52318	0.007	0.024	0.0726666	NO_DA	NP	7	177	0.697744	0.000877514	0.00754245	TF_Pos	UP_PT	-0.950319208056593	3.00007960547215e-106	NO_DE	NO_DE	NO_DE	none	none	none	none	none	none	FALSE	TRUE	TRUE	TRUE	FALSE		0	34.164	23.7389	12.2748	0.491451
	HNMT	CREB1	chr2-137942218-137943375	PT.ATACpeak.19096	chr2	137942217	137943375	HNMT	none	intergenic		none	intergenic	2.65054e-31	-1.43233	0.046	0.132	3.65756e-26	UP_PT	NO_NP	8	196	0.610005	8.58394e-05	0.00172156	TF_Pos	UP_PT	-0.950319208056593	3.00007960547215e-106	UP_aPT	0.151349886967739	0.00642003827789935	UP_PT	-0.950319208056593	3.00007960547215e-106	none	none	none	FALSE	TRUE	TRUE	TRUE	FALSE		0.444964	19.6154	15.4268	13.1058	0.40689
	HNMT	CTCF	chr2-137942218-137943375	PT.ATACpeak.19096	chr2	137942217	137943375	HNMT	none	intergenic		none	intergenic	2.65054e-31	-1.43233	0.046	0.132	3.65756e-26	UP_PT	NO_NP	8	9	0.596017	0.000134466	0.00220646	TF_Pos	UP_PT	-0.950319208056593	3.00007960547215e-106	NO_DE	none	none	UP_PT	-0.950319208056593	3.00007960547215e-106	none	none	none	FALSE	TRUE	TRUE	TRUE	FALSE		0.444964	19.6154	15.4268	13.1058	0.40689
	HNMT	FOXK2	chr2-137942218-137943375	PT.ATACpeak.19096	chr2	137942217	137943375	HNMT	none	intergenic		none	intergenic	2.65054e-31	-1.43233	0.046	0.132	3.65756e-26	UP_PT	NO_NP	8	207	0.558301	0.000499475	0.0056347	TF_Pos	UP_PT	-0.950319208056593	3.00007960547215e-106	UP_aPT	0.169731160758519	0.000401323587764396	UP_PT	-0.950319208056593	3.00007960547215e-106	none	none	none	FALSE	TRUE	TRUE	TRUE	FALSE		0.444964	19.6154	15.4268	13.1058	0.40689
	HNMT	FOXP1	chr2-137942218-137943375	PT.ATACpeak.19096	chr2	137942217	137943375	HNMT	none	intergenic		none	intergenic	2.65054e-31	-1.43233	0.046	0.132	3.65756e-26	UP_PT	NO_NP	8	208	0.780939	1.81838e-07	6.56434e-05	TF_Pos	UP_PT	-0.950319208056593	3.00007960547215e-106	UP_aPT	0.388691559302399	1.05723370607433e-14	UP_PT	-0.950319208056593	3.00007960547215e-106	none	none	none	FALSE	TRUE	TRUE	TRUE	FALSE		0.444964	19.6154	15.4268	13.1058	0.40689
	HNMT	FOXP2	chr2-137942218-137943375	PT.ATACpeak.19096	chr2	137942217	137943375	HNMT	none	intergenic		none	intergenic	2.65054e-31	-1.43233	0.046	0.132	3.65756e-26	UP_PT	NO_NP	8	23	0.608819	8.92342e-05	0.00169545	TF_Pos	UP_PT	-0.950319208056593	3.00007960547215e-106	UP_aPT	0.952988141482173	2.20461082538357e-105	UP_PT	-0.950319208056593	3.00007960547215e-106	none	none	none	FALSE	TRUE	TRUE	TRUE	FALSE		0.444964	19.6154	15.4268	13.1058	0.40689
	HNMT	HIC2	chr2-137942218-137943375	PT.ATACpeak.19096	chr2	137942217	137943375	HNMT	none	intergenic		none	intergenic	2.65054e-31	-1.43233	0.046	0.132	3.65756e-26	UP_PT	NO_NP	8	60	0.533902	0.000796934	0.00719233	TF_Pos	UP_PT	-0.950319208056593	3.00007960547215e-106	NO_DE	NO_DE	NO_DE	UP_PT	-0.950319208056593	3.00007960547215e-106	none	none	none	FALSE	TRUE	TRUE	TRUE	FALSE		0.444964	19.6154	15.4268	13.1058	0.40689
	HNMT	HNF1A	chr2-137942218-137943375	PT.ATACpeak.19096	chr2	137942217	137943375	HNMT	none	intergenic		none	intergenic	2.65054e-31	-1.43233	0.046	0.132	3.65756e-26	UP_PT	NO_NP	8	33	0.580844	0.000214214	0.00389012	Peak_Pos	UP_PT	-0.950319208056593	3.00007960547215e-106	UP_PT	-0.42307758559238	3.39672522794794e-45	UP_PT	-0.950319208056593	3.00007960547215e-106	none	none	none	FALSE	TRUE	TRUE	TRUE	FALSE		0.444964	19.6154	15.4268	13.1058	0.40689
	HNMT	HNF1B	chr2-137942218-137943375	PT.ATACpeak.19096	chr2	137942217	137943375	HNMT	none	intergenic		none	intergenic	2.65054e-31	-1.43233	0.046	0.132	3.65756e-26	UP_PT	NO_NP	8	34	0.644618	2.59611e-05	0.00104133	TF_Pos	UP_PT	-0.950319208056593	3.00007960547215e-106	NO_DE	none	none	UP_PT	-0.950319208056593	3.00007960547215e-106	none	none	none	FALSE	TRUE	TRUE	TRUE	FALSE		0.444964	19.6154	15.4268	13.1058	0.40689
	HNMT	LEF1	chr2-137942218-137943375	PT.ATACpeak.19096	chr2	137942217	137943375	HNMT	none	intergenic		none	intergenic	2.65054e-31	-1.43233	0.046	0.132	3.65756e-26	UP_PT	NO_NP	8	68	0.650198	0.00103404	0.00829529	TF_Pos	UP_PT	-0.950319208056593	3.00007960547215e-106	NO_DE	NO_DE	NO_DE	UP_PT	-0.950319208056593	3.00007960547215e-106	none	none	none	FALSE	TRUE	TRUE	TRUE	FALSE		0.444964	19.6154	15.4268	13.1058	0.40689
	HNMT	MAFF	chr2-137942218-137943375	PT.ATACpeak.19096	chr2	137942217	137943375	HNMT	none	intergenic		none	intergenic	2.65054e-31	-1.43233	0.046	0.132	3.65756e-26	UP_PT	NO_NP	8	220	0.604482	0.000162958	0.00235311	TF_Pos	UP_PT	-0.950319208056593	3.00007960547215e-106	NO_DE	NO_DE	NO_DE	UP_PT	-0.950319208056593	3.00007960547215e-106	none	none	none	FALSE	TRUE	TRUE	TRUE	FALSE		0.444964	19.6154	15.4268	13.1058	0.40689
	HNMT	MXI1	chr2-137942218-137943375	PT.ATACpeak.19096	chr2	137942217	137943375	HNMT	none	intergenic		none	intergenic	2.65054e-31	-1.43233	0.046	0.132	3.65756e-26	UP_PT	NO_NP	8	224	0.611993	6.34831e-05	0.00143234	TF_Pos	UP_PT	-0.950319208056593	3.00007960547215e-106	NO_DE	none	none	UP_PT	-0.950319208056593	3.00007960547215e-106	none	none	none	FALSE	TRUE	TRUE	TRUE	FALSE		0.444964	19.6154	15.4268	13.1058	0.40689
	HNMT	NFIC	chr2-137942218-137943375	PT.ATACpeak.19096	chr2	137942217	137943375	HNMT	none	intergenic		none	intergenic	2.65054e-31	-1.43233	0.046	0.132	3.65756e-26	UP_PT	NO_NP	8	112	0.586534	0.000180343	0.002504	TF_Pos	UP_PT	-0.950319208056593	3.00007960547215e-106	NO_DE	none	none	UP_PT	-0.950319208056593	3.00007960547215e-106	none	none	none	FALSE	TRUE	TRUE	TRUE	FALSE		0.444964	19.6154	15.4268	13.1058	0.40689
	HNMT	NR4A1	chr2-137942218-137943375	PT.ATACpeak.19096	chr2	137942217	137943375	HNMT	none	intergenic		none	intergenic	2.65054e-31	-1.43233	0.046	0.132	3.65756e-26	UP_PT	NO_NP	8	226	0.536984	0.000735052	0.006983	TF_Pos	UP_PT	-0.950319208056593	3.00007960547215e-106	UP_aPT	0.353902418896604	1.36038845083139e-30	UP_PT	-0.950319208056593	3.00007960547215e-106	none	none	none	FALSE	TRUE	TRUE	TRUE	FALSE		0.444964	19.6154	15.4268	13.1058	0.40689
	HNMT	PPARG	chr2-137942218-137943375	PT.ATACpeak.19096	chr2	137942217	137943375	HNMT	none	intergenic		none	intergenic	2.65054e-31	-1.43233	0.046	0.132	3.65756e-26	UP_PT	NO_NP	8	3	0.707681	2.31131e-06	0.000417191	TF_Pos	UP_PT	-0.950319208056593	3.00007960547215e-106	NO_DE	none	none	UP_PT	-0.950319208056593	3.00007960547215e-106	none	none	none	FALSE	TRUE	TRUE	TRUE	FALSE		0.444964	19.6154	15.4268	13.1058	0.40689
