## Supplemental Table 6 for "The chromatin landscape of healthy and injured cell types in the human kidney" (part 19 of 47)

### Sheet: Sheet1 (continued)
TRIPOD results for aPTxPT-S12
	HNMT	PRDM4	chr2-137942218-137943375	PT.ATACpeak.19096	chr2	137942217	137943375	HNMT	none	intergenic		none	intergenic	2.65054e-31	-1.43233	0.046	0.132	3.65756e-26	UP_PT	NO_NP	8	187	0.57654	0.00019803	0.00264774	TF_Pos	UP_PT	-0.950319208056593	3.00007960547215e-106	NO_DE	none	none	UP_PT	-0.950319208056593	3.00007960547215e-106	none	none	none	FALSE	TRUE	TRUE	TRUE	FALSE		0.444964	19.6154	15.4268	13.1058	0.40689
	HNMT	SOX12	chr2-137942218-137943375	PT.ATACpeak.19096	chr2	137942217	137943375	HNMT	none	intergenic		none	intergenic	2.65054e-31	-1.43233	0.046	0.132	3.65756e-26	UP_PT	NO_NP	8	153	0.609244	0.000140772	0.00220951	TF_Pos	UP_PT	-0.950319208056593	3.00007960547215e-106	NO_DE	NO_DE	NO_DE	UP_PT	-0.950319208056593	3.00007960547215e-106	none	none	none	FALSE	TRUE	TRUE	TRUE	FALSE		0.444964	19.6154	15.4268	13.1058	0.40689
	HNMT	SOX4	chr2-137942218-137943375	PT.ATACpeak.19096	chr2	137942217	137943375	HNMT	none	intergenic		none	intergenic	2.65054e-31	-1.43233	0.046	0.132	3.65756e-26	UP_PT	NO_NP	8	179	0.525605	0.000987196	0.00809949	TF_Pos	UP_PT	-0.950319208056593	3.00007960547215e-106	UP_aPT	0.978974120585437	3.68894690548909e-186	UP_PT	-0.950319208056593	3.00007960547215e-106	none	none	none	FALSE	TRUE	TRUE	TRUE	FALSE		0.444964	19.6154	15.4268	13.1058	0.40689
	HNMT	TCF7	chr2-137942218-137943375	PT.ATACpeak.19096	chr2	137942217	137943375	HNMT	none	intergenic		none	intergenic	2.65054e-31	-1.43233	0.046	0.132	3.65756e-26	UP_PT	NO_NP	8	236	0.651948	4.50112e-05	0.00116065	TF_Pos	UP_PT	-0.950319208056593	3.00007960547215e-106	NO_DE	NO_DE	NO_DE	UP_PT	-0.950319208056593	3.00007960547215e-106	none	none	none	FALSE	TRUE	TRUE	TRUE	FALSE		0.444964	19.6154	15.4268	13.1058	0.40689
	HNMT	TCF7L1	chr2-137942218-137943375	PT.ATACpeak.19096	chr2	137942217	137943375	HNMT	none	intergenic		none	intergenic	2.65054e-31	-1.43233	0.046	0.132	3.65756e-26	UP_PT	NO_NP	8	131	0.559358	0.000715764	0.00717752	TF_Pos	UP_PT	-0.950319208056593	3.00007960547215e-106	NO_DE	NO_DE	NO_DE	UP_PT	-0.950319208056593	3.00007960547215e-106	none	none	none	FALSE	TRUE	TRUE	TRUE	FALSE		0.444964	19.6154	15.4268	13.1058	0.40689
	HNMT	TCF7L2	chr2-137942218-137943375	PT.ATACpeak.19096	chr2	137942217	137943375	HNMT	none	intergenic		none	intergenic	2.65054e-31	-1.43233	0.046	0.132	3.65756e-26	UP_PT	NO_NP	8	18	0.650545	2.08966e-05	0.00094296	TF_Pos	UP_PT	-0.950319208056593	3.00007960547215e-106	NO_DE	none	none	UP_PT	-0.950319208056593	3.00007960547215e-106	none	none	none	FALSE	TRUE	TRUE	TRUE	FALSE		0.444964	19.6154	15.4268	13.1058	0.40689
	HNMT	ZNF24	chr2-137942218-137943375	PT.ATACpeak.19096	chr2	137942217	137943375	HNMT	none	intergenic		none	intergenic	2.65054e-31	-1.43233	0.046	0.132	3.65756e-26	UP_PT	NO_NP	8	123	0.520863	0.00111315	0.00873583	TF_Pos	UP_PT	-0.950319208056593	3.00007960547215e-106	NO_DE	none	none	UP_PT	-0.950319208056593	3.00007960547215e-106	none	none	none	FALSE	TRUE	TRUE	TRUE	FALSE		0.444964	19.6154	15.4268	13.1058	0.40689
	HNMT	ZNF384	chr2-137942218-137943375	PT.ATACpeak.19096	chr2	137942217	137943375	HNMT	none	intergenic		none	intergenic	2.65054e-31	-1.43233	0.046	0.132	3.65756e-26	UP_PT	NO_NP	8	124	0.645098	4.34744e-05	0.00120725	TF_Pos	UP_PT	-0.950319208056593	3.00007960547215e-106	NO_DE	none	none	UP_PT	-0.950319208056593	3.00007960547215e-106	none	none	none	FALSE	TRUE	TRUE	TRUE	FALSE		0.444964	19.6154	15.4268	13.1058	0.40689
	HNMT	EHF	chr2-137947385-137948022	PT.ATACpeak.19097	chr2	137947384	137948022	HNMT	none	intergenic		none	intergenic	9.36965e-13	-1.2571	0.025	0.062	1.29295e-07	UP_PT	NO_NP	9	200	0.62	0.00120457	0.0092521	TF_Pos	UP_PT	-0.950319208056593	3.00007960547215e-106	NO_DE	NO_DE	NO_DE	UP_PT	-0.950319208056593	3.00007960547215e-106	none	none	none	FALSE	TRUE	TRUE	TRUE	FALSE		0.25	9.52937	14.6007	9.09262	0.297945
	HNMT	ELF3	chr2-137947385-137948022	PT.ATACpeak.19097	chr2	137947384	137948022	HNMT	none	intergenic		none	intergenic	9.36965e-13	-1.2571	0.025	0.062	1.29295e-07	UP_PT	NO_NP	9	202	0.522952	0.000755619	0.00699432	TF_Pos	UP_PT	-0.950319208056593	3.00007960547215e-106	UP_aPT	0.698017544140981	3.28568810510886e-163	UP_PT	-0.950319208056593	3.00007960547215e-106	none	none	none	FALSE	TRUE	TRUE	TRUE	FALSE		0.25	9.52937	14.6007	9.09262	0.297945
	HNMT	ETV1	chr2-137947385-137948022	PT.ATACpeak.19097	chr2	137947384	137948022	HNMT	none	intergenic		none	intergenic	9.36965e-13	-1.2571	0.025	0.062	1.29295e-07	UP_PT	NO_NP	9	203	0.657815	9.67991e-06	0.00069889	TF_Pos	UP_PT	-0.950319208056593	3.00007960547215e-106	NO_DE	NO_DE	NO_DE	UP_PT	-0.950319208056593	3.00007960547215e-106	none	none	none	FALSE	TRUE	TRUE	TRUE	FALSE		0.25	9.52937	14.6007	9.09262	0.297945
	HNMT	FOXK1	chr2-137947385-137948022	PT.ATACpeak.19097	chr2	137947384	137948022	HNMT	none	intergenic		none	intergenic	9.36965e-13	-1.2571	0.025	0.062	1.29295e-07	UP_PT	NO_NP	9	107	0.612098	0.000101565	0.00183325	TF_Pos	UP_PT	-0.950319208056593	3.00007960547215e-106	NO_DE	none	none	UP_PT	-0.950319208056593	3.00007960547215e-106	none	none	none	FALSE	TRUE	TRUE	TRUE	FALSE		0.25	9.52937	14.6007	9.09262	0.297945
	HNMT	FOXP2	chr2-137947385-137948022	PT.ATACpeak.19097	chr2	137947384	137948022	HNMT	none	intergenic		none	intergenic	9.36965e-13	-1.2571	0.025	0.062	1.29295e-07	UP_PT	NO_NP	9	23	0.59981	0.000119282	0.00205051	TF_Pos	UP_PT	-0.950319208056593	3.00007960547215e-106	UP_aPT	0.952988141482173	2.20461082538357e-105	UP_PT	-0.950319208056593	3.00007960547215e-106	none	none	none	FALSE	TRUE	TRUE	TRUE	FALSE		0.25	9.52937	14.6007	9.09262	0.297945
	HNMT	GABPA	chr2-137947385-137948022	PT.ATACpeak.19097	chr2	137947384	137948022	HNMT	none	intergenic		none	intergenic	9.36965e-13	-1.2571	0.025	0.062	1.29295e-07	UP_PT	NO_NP	9	209	0.549787	0.000521318	0.0057029	TF_Pos	UP_PT	-0.950319208056593	3.00007960547215e-106	NO_DE	none	none	UP_PT	-0.950319208056593	3.00007960547215e-106	none	none	none	FALSE	TRUE	TRUE	TRUE	FALSE		0.25	9.52937	14.6007	9.09262	0.297945
	HNMT	HNF1B	chr2-137947385-137948022	PT.ATACpeak.19097	chr2	137947384	137948022	HNMT	none	intergenic		none	intergenic	9.36965e-13	-1.2571	0.025	0.062	1.29295e-07	UP_PT	NO_NP	9	34	0.555477	0.00044563	0.00518943	TF_Pos	UP_PT	-0.950319208056593	3.00007960547215e-106	NO_DE	none	none	UP_PT	-0.950319208056593	3.00007960547215e-106	none	none	none	FALSE	TRUE	TRUE	TRUE	FALSE		0.25	9.52937	14.6007	9.09262	0.297945
	HNMT	HOXC10	chr2-137947385-137948022	PT.ATACpeak.19097	chr2	137947384	137948022	HNMT	none	intergenic		none	intergenic	9.36965e-13	-1.2571	0.025	0.062	1.29295e-07	UP_PT	NO_NP	9	105	0.515884	0.00126056	0.00948046	TF_Pos	UP_PT	-0.950319208056593	3.00007960547215e-106	NO_DE	NO_DE	NO_DE	UP_PT	-0.950319208056593	3.00007960547215e-106	none	none	none	FALSE	TRUE	TRUE	TRUE	FALSE		0.25	9.52937	14.6007	9.09262	0.297945
	HNMT	NFIL3	chr2-137947385-137948022	PT.ATACpeak.19097	chr2	137947384	137948022	HNMT	none	intergenic		none	intergenic	9.36965e-13	-1.2571	0.025	0.062	1.29295e-07	UP_PT	NO_NP	9	225	0.586615	0.000223139	0.00287689	TF_Pos	UP_PT	-0.950319208056593	3.00007960547215e-106	NO_DE	none	none	UP_PT	-0.950319208056593	3.00007960547215e-106	none	none	none	FALSE	TRUE	TRUE	TRUE	FALSE		0.25	9.52937	14.6007	9.09262	0.297945
	HNMT	POU2F1	chr2-137947385-137948022	PT.ATACpeak.19097	chr2	137947384	137948022	HNMT	none	intergenic		none	intergenic	9.36965e-13	-1.2571	0.025	0.062	1.29295e-07	UP_PT	NO_NP	9	76	0.575628	0.000250175	0.00311425	TF_Pos	UP_PT	-0.950319208056593	3.00007960547215e-106	UP_aPT	0.219110832294126	0.00201882384684148	UP_PT	-0.950319208056593	3.00007960547215e-106	none	none	none	FALSE	TRUE	TRUE	TRUE	FALSE		0.25	9.52937	14.6007	9.09262	0.297945
	HNMT	POU2F2	chr2-137947385-137948022	PT.ATACpeak.19097	chr2	137947384	137948022	HNMT	none	intergenic		none	intergenic	9.36965e-13	-1.2571	0.025	0.062	1.29295e-07	UP_PT	NO_NP	9	17	0.685396	5.50277e-06	0.000496625	TF_Pos	UP_PT	-0.950319208056593	3.00007960547215e-106	NO_DE	NO_DE	NO_DE	UP_PT	-0.950319208056593	3.00007960547215e-106	none	none	none	FALSE	TRUE	TRUE	TRUE	FALSE		0.25	9.52937	14.6007	9.09262	0.297945
	HNMT	ZBTB26	chr2-137947385-137948022	PT.ATACpeak.19097	chr2	137947384	137948022	HNMT	none	intergenic		none	intergenic	9.36965e-13	-1.2571	0.025	0.062	1.29295e-07	UP_PT	NO_NP	9	161	0.640588	3.00291e-05	0.0009855	TF_Pos	UP_PT	-0.950319208056593	3.00007960547215e-106	NO_DE	NO_DE	NO_DE	UP_PT	-0.950319208056593	3.00007960547215e-106	none	none	none	FALSE	TRUE	TRUE	TRUE	FALSE		0.25	9.52937	14.6007	9.09262	0.297945
	HNMT	ZNF354C	chr2-137947385-137948022	PT.ATACpeak.19097	chr2	137947384	137948022	HNMT	none	intergenic		none	intergenic	9.36965e-13	-1.2571	0.025	0.062	1.29295e-07	UP_PT	NO_NP	9	8	0.610005	8.58394e-05	0.00182282	TF_Pos	UP_PT	-0.950319208056593	3.00007960547215e-106	NO_DE	NO_DE	NO_DE	UP_PT	-0.950319208056593	3.00007960547215e-106	none	none	none	FALSE	TRUE	TRUE	TRUE	FALSE		0.25	9.52937	14.6007	9.09262	0.297945
	HNMT	ZNF384	chr2-137947385-137948022	PT.ATACpeak.19097	chr2	137947384	137948022	HNMT	none	intergenic		none	intergenic	9.36965e-13	-1.2571	0.025	0.062	1.29295e-07	UP_PT	NO_NP	9	124	0.559104	0.000593229	0.00611873	TF_Pos	UP_PT	-0.950319208056593	3.00007960547215e-106	NO_DE	none	none	UP_PT	-0.950319208056593	3.00007960547215e-106	none	none	none	FALSE	TRUE	TRUE	TRUE	FALSE		0.25	9.52937	14.6007	9.09262	0.297945
	HNMT	HNF1A	chr2-137954458-137954669	PT.ATACpeak.19099	chr2	137954457	137954669	none	none	intergenic		none	intergenic	0.539435	-0.223462	0.008	0.01	1	NO_DA	NO_NP	11	33	0.682314	5.12371e-05	0.00145385	Peak_Pos	UP_PT	-0.950319208056593	3.00007960547215e-106	UP_PT	-0.42307758559238	3.39672522794794e-45	none	none	none	none	none	none	FALSE	TRUE	TRUE	TRUE	FALSE		0	6.07974	29.0592	18.6294	0.403595
	HNMT	ESRRB	chr2-137963363-137964828	PT.ATACpeak.19100	chr2	137963362	137964828	HNMT	HNMT	promoter		ENST00000410115.5, ENST00000329366.8, ENST00000280096.5, ENST00000280097.5, ENST00000475675.5, ENST00000467390.5, ENST00000485653.1, ENST00000480534.1	promoter, 1to5kb, 5UTR, exon, intron	9.15716e-19	-0.850058	0.089	0.167	1.26362e-13	UP_PT	NO_NP	12	56	0.643501	3.52226e-05	0.00105961	TF_Pos	UP_PT	-0.950319208056593	3.00007960547215e-106	NO_DE	NO_DE	NO_DE	UP_PT	-0.950319208056593	3.00007960547215e-106	UP_PT	-0.950319208056593	3.00007960547215e-106	TRUE	TRUE	TRUE	TRUE	FALSE	ACT	0.243925	76.3931	8.90428	29.2042	0.269729
	HNMT	HNF4G	chr2-137963363-137964828	PT.ATACpeak.19100	chr2	137963362	137964828	HNMT	HNMT	promoter		ENST00000410115.5, ENST00000329366.8, ENST00000280096.5, ENST00000280097.5, ENST00000475675.5, ENST00000467390.5, ENST00000485653.1, ENST00000480534.1	promoter, 1to5kb, 5UTR, exon, intron	9.15716e-19	-0.850058	0.089	0.167	1.26362e-13	UP_PT	NO_NP	12	214	0.624704	5.24406e-05	0.00126207	TF_Pos	UP_PT	-0.950319208056593	3.00007960547215e-106	NO_DE	none	none	UP_PT	-0.950319208056593	3.00007960547215e-106	UP_PT	-0.950319208056593	3.00007960547215e-106	TRUE	TRUE	TRUE	TRUE	FALSE	ACT	0.243925	76.3931	8.90428	29.2042	0.269729
	HNMT	HOXA10	chr2-137963363-137964828	PT.ATACpeak.19100	chr2	137963362	137964828	HNMT	HNMT	promoter		ENST00000410115.5, ENST00000329366.8, ENST00000280096.5, ENST00000280097.5, ENST00000475675.5, ENST00000467390.5, ENST00000485653.1, ENST00000480534.1	promoter, 1to5kb, 5UTR, exon, intron	9.15716e-19	-0.850058	0.089	0.167	1.26362e-13	UP_PT	NO_NP	12	104	0.543887	0.000733961	0.00716108	TF_Pos	UP_PT	-0.950319208056593	3.00007960547215e-106	NO_DE	NO_DE	NO_DE	UP_PT	-0.950319208056593	3.00007960547215e-106	UP_PT	-0.950319208056593	3.00007960547215e-106	TRUE	TRUE	TRUE	TRUE	FALSE	ACT	0.243925	76.3931	8.90428	29.2042	0.269729
	HNMT	MAF	chr2-137963363-137964828	PT.ATACpeak.19100	chr2	137963362	137964828	HNMT	HNMT	promoter		ENST00000410115.5, ENST00000329366.8, ENST00000280096.5, ENST00000280097.5, ENST00000475675.5, ENST00000467390.5, ENST00000485653.1, ENST00000480534.1	promoter, 1to5kb, 5UTR, exon, intron	9.15716e-19	-0.850058	0.089	0.167	1.26362e-13	UP_PT	NO_NP	12	143	0.73779	8.01175e-07	0.000181867	Peak_Pos	UP_PT	-0.950319208056593	3.00007960547215e-106	UP_PT	-0.975710953635616	4.52774510664514e-166	UP_PT	-0.950319208056593	3.00007960547215e-106	UP_PT	-0.950319208056593	3.00007960547215e-106	TRUE	TRUE	TRUE	TRUE	FALSE	ACT	0.243925	76.3931	8.90428	29.2042	0.269729
	HNMT	NR2C1	chr2-137963363-137964828	PT.ATACpeak.19100	chr2	137963362	137964828	HNMT	HNMT	promoter		ENST00000410115.5, ENST00000329366.8, ENST00000280096.5, ENST00000280097.5, ENST00000475675.5, ENST00000467390.5, ENST00000485653.1, ENST00000480534.1	promoter, 1to5kb, 5UTR, exon, intron	9.15716e-19	-0.850058	0.089	0.167	1.26362e-13	UP_PT	NO_NP	12	148	0.533902	0.000796934	0.0070169	TF_Pos	UP_PT	-0.950319208056593	3.00007960547215e-106	NO_DE	none	none	UP_PT	-0.950319208056593	3.00007960547215e-106	UP_PT	-0.950319208056593	3.00007960547215e-106	TRUE	TRUE	TRUE	TRUE	FALSE	ACT	0.243925	76.3931	8.90428	29.2042	0.269729
	HNMT	PAX5	chr2-137963363-137964828	PT.ATACpeak.19100	chr2	137963362	137964828	HNMT	HNMT	promoter		ENST00000410115.5, ENST00000329366.8, ENST00000280096.5, ENST00000280097.5, ENST00000475675.5, ENST00000467390.5, ENST00000485653.1, ENST00000480534.1	promoter, 1to5kb, 5UTR, exon, intron	9.15716e-19	-0.850058	0.089	0.167	1.26362e-13	UP_PT	NO_NP	12	115	0.622332	0.000534225	0.00567221	TF_Pos	UP_PT	-0.950319208056593	3.00007960547215e-106	NO_DE	NO_DE	NO_DE	UP_PT	-0.950319208056593	3.00007960547215e-106	UP_PT	-0.950319208056593	3.00007960547215e-106	TRUE	TRUE	TRUE	TRUE	FALSE	ACT	0.243925	76.3931	8.90428	29.2042	0.269729
	HNMT	POU2F3	chr2-137963363-137964828	PT.ATACpeak.19100	chr2	137963362	137964828	HNMT	HNMT	promoter		ENST00000410115.5, ENST00000329366.8, ENST00000280096.5, ENST00000280097.5, ENST00000475675.5, ENST00000467390.5, ENST00000485653.1, ENST00000480534.1	promoter, 1to5kb, 5UTR, exon, intron	9.15716e-19	-0.850058	0.089	0.167	1.26362e-13	UP_PT	NO_NP	12	228	0.751795	1.63706e-05	0.000844256	TF_Pos	UP_PT	-0.950319208056593	3.00007960547215e-106	NO_DE	NO_DE	NO_DE	UP_PT	-0.950319208056593	3.00007960547215e-106	UP_PT	-0.950319208056593	3.00007960547215e-106	TRUE	TRUE	TRUE	TRUE	FALSE	ACT	0.243925	76.3931	8.90428	29.2042	0.269729
	HNMT	POU5F1B	chr2-137963363-137964828	PT.ATACpeak.19100	chr2	137963362	137964828	HNMT	HNMT	promoter		ENST00000410115.5, ENST00000329366.8, ENST00000280096.5, ENST00000280097.5, ENST00000475675.5, ENST00000467390.5, ENST00000485653.1, ENST00000480534.1	promoter, 1to5kb, 5UTR, exon, intron	9.15716e-19	-0.850058	0.089	0.167	1.26362e-13	UP_PT	NO_NP	12	79	0.643433	2.71013e-05	0.000978357	TF_Pos	UP_PT	-0.950319208056593	3.00007960547215e-106	NO_DE	NO_DE	NO_DE	UP_PT	-0.950319208056593	3.00007960547215e-106	UP_PT	-0.950319208056593	3.00007960547215e-106	TRUE	TRUE	TRUE	TRUE	FALSE	ACT	0.243925	76.3931	8.90428	29.2042	0.269729
	HNMT	RXRB	chr2-137963363-137964828	PT.ATACpeak.19100	chr2	137963362	137964828	HNMT	HNMT	promoter		ENST00000410115.5, ENST00000329366.8, ENST00000280096.5, ENST00000280097.5, ENST00000475675.5, ENST00000467390.5, ENST00000485653.1, ENST00000480534.1	promoter, 1to5kb, 5UTR, exon, intron	9.15716e-19	-0.850058	0.089	0.167	1.26362e-13	UP_PT	NO_NP	12	98	0.705785	2.48515e-06	0.000299047	TF_Pos	UP_PT	-0.950319208056593	3.00007960547215e-106	NO_DE	NO_DE	NO_DE	UP_PT	-0.950319208056593	3.00007960547215e-106	UP_PT	-0.950319208056593	3.00007960547215e-106	TRUE	TRUE	TRUE	TRUE	FALSE	ACT	0.243925	76.3931	8.90428	29.2042	0.269729
	HNMT	TBX2	chr2-137963363-137964828	PT.ATACpeak.19100	chr2	137963362	137964828	HNMT	HNMT	promoter		ENST00000410115.5, ENST00000329366.8, ENST00000280096.5, ENST00000280097.5, ENST00000475675.5, ENST00000467390.5, ENST00000485653.1, ENST00000480534.1	promoter, 1to5kb, 5UTR, exon, intron	9.15716e-19	-0.850058	0.089	0.167	1.26362e-13	UP_PT	NO_NP	12	48	0.587956	0.000172668	0.0032663	Peak_Pos	UP_PT	-0.950319208056593	3.00007960547215e-106	UP_PT	-0.245955587535752	2.78352091648024e-22	UP_PT	-0.950319208056593	3.00007960547215e-106	UP_PT	-0.950319208056593	3.00007960547215e-106	TRUE	TRUE	TRUE	TRUE	FALSE	ACT	0.243925	76.3931	8.90428	29.2042	0.269729
	HNMT	TCF7L2	chr2-137963363-137964828	PT.ATACpeak.19100	chr2	137963362	137964828	HNMT	HNMT	promoter		ENST00000410115.5, ENST00000329366.8, ENST00000280096.5, ENST00000280097.5, ENST00000475675.5, ENST00000467390.5, ENST00000485653.1, ENST00000480534.1	promoter, 1to5kb, 5UTR, exon, intron	9.15716e-19	-0.850058	0.089	0.167	1.26362e-13	UP_PT	NO_NP	12	18	0.667615	1.09849e-05	0.000660927	TF_Pos	UP_PT	-0.950319208056593	3.00007960547215e-106	NO_DE	none	none	UP_PT	-0.950319208056593	3.00007960547215e-106	UP_PT	-0.950319208056593	3.00007960547215e-106	TRUE	TRUE	TRUE	TRUE	FALSE	ACT	0.243925	76.3931	8.90428	29.2042	0.269729
	HNMT	ETV4	chr2-137975002-137975842	PT.ATACpeak.19101	chr2	137975001	137975842	none	HNMT	intron		ENST00000410115.5, ENST00000329366.8, ENST00000280097.5, ENST00000475675.5, ENST00000467390.5, ENST00000485653.1, ENST00000480534.1	intron	0.000153478	-0.943219	0.013	0.028	1	NO_DA	NP	13	204	0.817647	0.000150617	0.00226553	TF_Pos	UP_PT	-0.950319208056593	3.00007960547215e-106	NO_DE	NO_DE	NO_DE	none	none	none	UP_PT	-0.950319208056593	3.00007960547215e-106	FALSE	TRUE	TRUE	TRUE	FALSE		0	4.04227	19.5223	14.4549	0.369043
	HNMT	HNF1A	chr2-137975002-137975842	PT.ATACpeak.19101	chr2	137975001	137975842	none	HNMT	intron		ENST00000410115.5, ENST00000329366.8, ENST00000280097.5, ENST00000475675.5, ENST00000467390.5, ENST00000485653.1, ENST00000480534.1	intron	0.000153478	-0.943219	0.013	0.028	1	NO_DA	NP	13	33	0.715943	1.26379e-06	0.00014344	Peak_Pos	UP_PT	-0.950319208056593	3.00007960547215e-106	UP_PT	-0.42307758559238	3.39672522794794e-45	none	none	none	UP_PT	-0.950319208056593	3.00007960547215e-106	FALSE	TRUE	TRUE	TRUE	FALSE		0	4.04227	19.5223	14.4549	0.369043
	HNMT	NFYC	chr2-137975002-137975842	PT.ATACpeak.19101	chr2	137975001	137975842	none	HNMT	intron		ENST00000410115.5, ENST00000329366.8, ENST00000280097.5, ENST00000475675.5, ENST00000467390.5, ENST00000485653.1, ENST00000480534.1	intron	0.000153478	-0.943219	0.013	0.028	1	NO_DA	NP	13	186	0.638472	2.49962e-05	0.000945689	Peak_Pos	UP_PT	-0.950319208056593	3.00007960547215e-106	UP_PT	-0.157168478070082	3.44272961422664e-08	none	none	none	UP_PT	-0.950319208056593	3.00007960547215e-106	FALSE	TRUE	TRUE	TRUE	FALSE		0	4.04227	19.5223	14.4549	0.369043
	HNMT	PBX1	chr2-137975002-137975842	PT.ATACpeak.19101	chr2	137975001	137975842	none	HNMT	intron		ENST00000410115.5, ENST00000329366.8, ENST00000280097.5, ENST00000475675.5, ENST00000467390.5, ENST00000485653.1, ENST00000480534.1	intron	0.000153478	-0.943219	0.013	0.028	1	NO_DA	NP	13	4	0.627312	3.73504e-05	0.00113047	Peak_Pos	UP_PT	-0.950319208056593	3.00007960547215e-106	UP_PT	-0.578904008306486	2.19946516474241e-75	none	none	none	UP_PT	-0.950319208056593	3.00007960547215e-106	FALSE	TRUE	TRUE	TRUE	FALSE		0	4.04227	19.5223	14.4549	0.369043
	HNMT	PLAGL2	chr2-137975002-137975842	PT.ATACpeak.19101	chr2	137975001	137975842	none	HNMT	intron		ENST00000410115.5, ENST00000329366.8, ENST00000280097.5, ENST00000475675.5, ENST00000467390.5, ENST00000485653.1, ENST00000480534.1	intron	0.000153478	-0.943219	0.013	0.028	1	NO_DA	NP	13	151	0.52358	0.000879084	0.00738022	TF_Pos	UP_PT	-0.950319208056593	3.00007960547215e-106	NO_DE	NO_DE	NO_DE	none	none	none	UP_PT	-0.950319208056593	3.00007960547215e-106	FALSE	TRUE	TRUE	TRUE	FALSE		0	4.04227	19.5223	14.4549	0.369043
	RPL11	KLF10	chr1-23637271-23637750	PT.ATACpeak.1918	chr1	23637270	23637750	none	MDS2	intron		ENST00000477916.5, ENST00000374555.7	intron	0.135329	-0.315255	0.024	0.03	1	NO_DA	NO_NP	3	184	0.638472	2.49962e-05	0.00161475	Peak_Pos	UP_aPT	0.257878155310653	2.21853011309023e-16	UP_aPT	0.472135142261335	7.78407598863321e-76	none	none	none	NO_DE	NO_DE	NO_DE	FALSE	FALSE	FALSE	FALSE	FALSE		0.193333	2.59909	0.549695	2.78595	1.03196
	RPL11	MEF2C	chr1-23637271-23637750	PT.ATACpeak.1918	chr1	23637270	23637750	none	MDS2	intron		ENST00000477916.5, ENST00000374555.7	intron	0.135329	-0.315255	0.024	0.03	1	NO_DA	NO_NP	3	20	0.743736	5.01333e-07	0.000161931	Peak_Pos	UP_aPT	0.257878155310653	2.21853011309023e-16	NO_DE	NO_DE	NO_DE	none	none	none	NO_DE	NO_DE	NO_DE	FALSE	FALSE	FALSE	FALSE	FALSE		0.193333	2.59909	0.549695	2.78595	1.03196
	RPL11	TCF7L1	chr1-23643756-23644274	PT.ATACpeak.1919	chr1	23643755	23644274	none	none	intergenic		none	intergenic	0.0569879	-0.680801	0.007	0.012	1	NO_DA	NO_NP	4	169	0.672687	0.000129521	0.00363785	Peak_Pos	UP_aPT	0.257878155310653	2.21853011309023e-16	NO_DE	NO_DE	NO_DE	none	none	none	none	none	none	FALSE	FALSE	FALSE	FALSE	FALSE		0.351432	0.835467	3.92888	4.14371	0.937815
	RPL11	USF2	chr1-23643756-23644274	PT.ATACpeak.1919	chr1	23643755	23644274	none	none	intergenic		none	intergenic	0.0569879	-0.680801	0.007	0.012	1	NO_DA	NO_NP	4	320	0.620142	0.000565081	0.00986602	Peak_Pos	UP_aPT	0.257878155310653	2.21853011309023e-16	NO_DE	NO_DE	NO_DE	none	none	none	none	none	none	FALSE	FALSE	FALSE	FALSE	FALSE		0.351432	0.835467	3.92888	4.14371	0.937815
	RPL11	NFYC	chr1-23651111-23651482	PT.ATACpeak.1921	chr1	23651110	23651482	none	none	intergenic		none	intergenic	0.370609	-0.333461	0.007	0.01	1	NO_DA	NO_NP	6	255	0.633551	1.49624e-05	0.00760092	TF_Pos	UP_aPT	0.257878155310653	2.21853011309023e-16	UP_PT	-0.157168478070082	3.44272961422664e-08	none	none	none	none	none	none	FALSE	FALSE	FALSE	FALSE	TRUE		0.381912	1.77032	1.72639	3.83412	3.20606
	LRP1B	PLAG1	chr2-142129882-142131665	PT.ATACpeak.19219	chr2	142129881	142131665	LRP1B	LRP1B	promoter	cpg_island	ENST00000389484.8, ENST00000434794.1	promoter, 5UTR, exon, intron	2.21316e-05	-0.447939	0.083	0.121	1	NO_DA	NO_NP	4	12	0.640336	5.12069e-05	0.00998535	TF_Pos	UP_PT	-0.875946332956197	4.06544334360476e-94	NO_DE	NO_DE	NO_DE	UP_PT	-0.875946332956197	4.06544334360476e-94	UP_PT	-0.875946332956197	4.06544334360476e-94	TRUE	TRUE	TRUE	TRUE	TRUE	ACT	0.0304094	123.887	4.16363	9.99003	2.73071
	LRP1B	ESR1	chr2-142185744-142186273	PT.ATACpeak.19224	chr2	142185743	142186273	none	none	intergenic		none	intergenic	0.51353	-0.194162	0.012	0.014	1	NO_DA	NO_NP	9	45	0.639706	8.8669e-05	0.00774376	Peak_Pos	UP_PT	-0.875946332956197	4.06544334360476e-94	UP_PT	-0.580424532168313	1.19350015961198e-51	none	none	none	none	none	none	FALSE	TRUE	TRUE	FALSE	FALSE		0.62437	6.54685	9.85782	4.05508	1.72745
	RPL11	MEF2C	chr1-23673128-23673401	PT.ATACpeak.1923	chr1	23673127	23673401	none	none	intron		ENST00000451300.2	intron	0.240386	0.503145	0.007	0.005	1	NO_DA	NO_NP	8	20	0.766798	3.05199e-05	0.00179235	Peak_Pos	UP_aPT	0.257878155310653	2.21853011309023e-16	NO_DE	NO_DE	NO_DE	none	none	none	none	none	none	FALSE	FALSE	FALSE	FALSE	FALSE		0.079845	1.08903	0.540017	1.54079	1.37578
	RPL11	SOX4	chr1-23673128-23673401	PT.ATACpeak.1923	chr1	23673127	23673401	none	none	intron		ENST00000451300.2	intron	0.240386	0.503145	0.007	0.005	1	NO_DA	NO_NP	8	243	0.736166	9.60884e-05	0.00344851	Peak_Pos	UP_aPT	0.257878155310653	2.21853011309023e-16	UP_aPT	0.978974120585437	3.68894690548909e-186	none	none	none	none	none	none	FALSE	FALSE	FALSE	FALSE	FALSE		0.079845	1.08903	0.540017	1.54079	1.37578
	KYNU	ETV1	chr2-142877188-142877791	PT.ATACpeak.19233	chr2	142877187	142877791	KYNU	KYNU	promoter		ENST00000375773.6, ENST00000409512.5, ENST00000264170.9, ENST00000410015.6, ENST00000424385.5	promoter, 5UTR, exon, intron	1.64417e-14	-1.3113	0.024	0.068	2.26884e-09	UP_PT	NO_NP	5	153	0.558084	0.000414348	0.0056502	Peak_Pos	UP_PT	-0.859710618295614	1.42736722644564e-123	NO_DE	NO_DE	NO_DE	UP_PT	-0.859710618295614	1.42736722644564e-123	UP_PT	-0.859710618295614	1.42736722644564e-123	FALSE	TRUE	TRUE	TRUE	FALSE		0.575758	34.2052	10.7035	9.81695	0.592479
	KYNU	THRB	chr2-142877188-142877791	PT.ATACpeak.19233	chr2	142877187	142877791	KYNU	KYNU	promoter		ENST00000375773.6, ENST00000409512.5, ENST00000264170.9, ENST00000410015.6, ENST00000424385.5	promoter, 5UTR, exon, intron	1.64417e-14	-1.3113	0.024	0.068	2.26884e-09	UP_PT	NO_NP	5	120	0.713608	1.84833e-06	0.00027725	Peak_Pos	UP_PT	-0.859710618295614	1.42736722644564e-123	UP_PT	-0.345567961889276	6.24436271429517e-26	UP_PT	-0.859710618295614	1.42736722644564e-123	UP_PT	-0.859710618295614	1.42736722644564e-123	FALSE	TRUE	TRUE	TRUE	FALSE		0.575758	34.2052	10.7035	9.81695	0.592479
	KYNU	HNF4G	chr2-142878015-142878675	PT.ATACpeak.19234	chr2	142878014	142878675	none	KYNU	intron		ENST00000375773.6, ENST00000409512.5, ENST00000264170.9, ENST00000410015.6, ENST00000424385.5	intron	8.38074e-08	-1.28172	0.013	0.034	0.0115648	UP_PT	NP	6	160	0.714543	2.40452e-06	0.000240452	Peak_Pos	UP_PT	-0.859710618295614	1.42736722644564e-123	NO_DE	none	none	none	none	none	UP_PT	-0.859710618295614	1.42736722644564e-123	FALSE	TRUE	TRUE	TRUE	FALSE		0.46558	88.1255	5.80706	10.0229	0.418979
	KYNU	THRB	chr2-142878015-142878675	PT.ATACpeak.19234	chr2	142878014	142878675	none	KYNU	intron		ENST00000375773.6, ENST00000409512.5, ENST00000264170.9, ENST00000410015.6, ENST00000424385.5	intron	8.38074e-08	-1.28172	0.013	0.034	0.0115648	UP_PT	NP	6	120	0.751094	7.19061e-07	0.000215718	Peak_Pos	UP_PT	-0.859710618295614	1.42736722644564e-123	UP_PT	-0.345567961889276	6.24436271429517e-26	none	none	none	UP_PT	-0.859710618295614	1.42736722644564e-123	FALSE	TRUE	TRUE	TRUE	FALSE		0.46558	88.1255	5.80706	10.0229	0.418979
	KYNU	BACH1	chr2-142903392-142904160	PT.ATACpeak.19236	chr2	142903391	142904160	none	KYNU	intron		ENST00000375773.6, ENST00000409512.5, ENST00000264170.9, ENST00000410015.6, ENST00000424385.5, ENST00000621320.4	intron	6.03594e-06	-1.47802	0.007	0.02	0.832917	NO_DA	NO_NP	8	136	0.639567	2.40148e-05	0.00102921	Peak_Pos	UP_PT	-0.859710618295614	1.42736722644564e-123	NO_DE	none	none	none	none	none	UP_PT	-0.859710618295614	1.42736722644564e-123	FALSE	FALSE	TRUE	TRUE	FALSE		0.589161	1.63434	21.2732	13.3715	1.01418
	KYNU	NFIA	chr2-142903392-142904160	PT.ATACpeak.19236	chr2	142903391	142904160	none	KYNU	intron		ENST00000375773.6, ENST00000409512.5, ENST00000264170.9, ENST00000410015.6, ENST00000424385.5, ENST00000621320.4	intron	6.03594e-06	-1.47802	0.007	0.02	0.832917	NO_DA	NO_NP	8	35	0.586388	0.000146137	0.00337239	Peak_Pos	UP_PT	-0.859710618295614	1.42736722644564e-123	NO_DE	none	none	none	none	none	UP_PT	-0.859710618295614	1.42736722644564e-123	FALSE	FALSE	TRUE	TRUE	FALSE		0.589161	1.63434	21.2732	13.3715	1.01418
	KYNU	HNF4G	chr2-142948479-142949078	PT.ATACpeak.19239	chr2	142948478	142949078	none	KYNU	intron		ENST00000375773.6, ENST00000409512.5, ENST00000264170.9, ENST00000424385.5, ENST00000621320.4, ENST00000460143.1, ENST00000612147.4, ENST00000613664.1	intron	0.00183688	-1.01814	0.007	0.017	1	NO_DA	NO_NP	11	160	0.562166	0.000810534	0.00900593	Peak_Pos	UP_PT	-0.859710618295614	1.42736722644564e-123	NO_DE	none	none	none	none	none	UP_PT	-0.859710618295614	1.42736722644564e-123	FALSE	FALSE	TRUE	FALSE	FALSE		0.4	1.19528	11.0364	6.24733	0.708302
	KYNU	THRB	chr2-142948479-142949078	PT.ATACpeak.19239	chr2	142948478	142949078	none	KYNU	intron		ENST00000375773.6, ENST00000409512.5, ENST00000264170.9, ENST00000424385.5, ENST00000621320.4, ENST00000460143.1, ENST00000612147.4, ENST00000613664.1	intron	0.00183688	-1.01814	0.007	0.017	1	NO_DA	NO_NP	11	120	0.630682	0.000118084	0.0029521	Peak_Pos	UP_PT	-0.859710618295614	1.42736722644564e-123	UP_PT	-0.345567961889276	6.24436271429517e-26	none	none	none	UP_PT	-0.859710618295614	1.42736722644564e-123	FALSE	FALSE	TRUE	FALSE	FALSE		0.4	1.19528	11.0364	6.24733	0.708302
	RPL11	IKZF1	chr1-23691202-23692319	PT.ATACpeak.1925	chr1	23691201	23692319	RPL11	RPL11	promoter	cpg_island	ENST00000374550.8, ENST00000443624.6, ENST00000643754.2, ENST00000467075.2, ENST00000458455.2, ENST00000482370.2	promoter, 1to5kb, 5UTR, exon, intron, 3UTR	0.00133047	-0.316483	0.099	0.129	1	NO_DA	NO_NP	10	183	0.600541	8.50831e-05	0.00323316	Peak_Pos	UP_aPT	0.257878155310653	2.21853011309023e-16	NO_DE	NO_DE	NO_DE	UP_aPT	0.257878155310653	2.21853011309023e-16	UP_aPT	0.257878155310653	2.21853011309023e-16	TRUE	TRUE	FALSE	TRUE	FALSE		0.226631	98.0284	0.853165	11.0885	0.188291
	RPL11	NFATC2	chr1-23691202-23692319	PT.ATACpeak.1925	chr1	23691201	23692319	RPL11	RPL11	promoter	cpg_island	ENST00000374550.8, ENST00000443624.6, ENST00000643754.2, ENST00000467075.2, ENST00000458455.2, ENST00000482370.2	promoter, 1to5kb, 5UTR, exon, intron, 3UTR	0.00133047	-0.316483	0.099	0.129	1	NO_DA	NO_NP	10	13	0.582612	0.000154669	0.00384294	Peak_Pos	UP_aPT	0.257878155310653	2.21853011309023e-16	NO_DE	NO_DE	NO_DE	UP_aPT	0.257878155310653	2.21853011309023e-16	UP_aPT	0.257878155310653	2.21853011309023e-16	TRUE	TRUE	FALSE	TRUE	FALSE		0.226631	98.0284	0.853165	11.0885	0.188291
	RPL11	STAT1	chr1-23691202-23692319	PT.ATACpeak.1925	chr1	23691201	23692319	RPL11	RPL11	promoter	cpg_island	ENST00000374550.8, ENST00000443624.6, ENST00000643754.2, ENST00000467075.2, ENST00000458455.2, ENST00000482370.2	promoter, 1to5kb, 5UTR, exon, intron, 3UTR	0.00133047	-0.316483	0.099	0.129	1	NO_DA	NO_NP	10	28	0.683262	5.98271e-06	0.000644138	Peak_Pos	UP_aPT	0.257878155310653	2.21853011309023e-16	UP_aPT	0.363550540147471	3.21803760380539e-18	UP_aPT	0.257878155310653	2.21853011309023e-16	UP_aPT	0.257878155310653	2.21853011309023e-16	TRUE	TRUE	FALSE	TRUE	FALSE		0.226631	98.0284	0.853165	11.0885	0.188291
	RPL11	FOSL2	chr1-23728535-23729362	PT.ATACpeak.1927	chr1	23728534	23729362	none	ELOA-AS1	intron		ENST00000655402.1	intron	0.00793597	0.530587	0.031	0.024	1	NO_DA	NO_NP	12	17	0.648412	2.26036e-05	0.00162243	Peak_Pos	UP_aPT	0.257878155310653	2.21853011309023e-16	UP_aPT	0.827223808637972	3.4035108081879e-169	none	none	none	NO_DE	none	none	TRUE	TRUE	TRUE	TRUE	FALSE	ENH	0.457095	2.36023	9.88442	10.1273	0.312352
	RPL11	IRF1	chr1-23728535-23729362	PT.ATACpeak.1927	chr1	23728534	23729362	none	ELOA-AS1	intron		ENST00000655402.1	intron	0.00793597	0.530587	0.031	0.024	1	NO_DA	NO_NP	12	27	0.612376	7.93986e-05	0.00320572	Peak_Pos	UP_aPT	0.257878155310653	2.21853011309023e-16	NO_DE	NO_DE	NO_DE	none	none	none	NO_DE	none	none	TRUE	TRUE	TRUE	TRUE	FALSE	ENH	0.457095	2.36023	9.88442	10.1273	0.312352
	GTDC1	MEF2A	chr2-144324720-144325325	PT.ATACpeak.19276	chr2	144324719	144325325	none	GTDC1	intron		ENST00000417450.5, ENST00000467352.1, ENST00000682281.1, ENST00000542155.5, ENST00000463875.6, ENST00000429978.5	1to5kb, intron	1.50013e-05	0.880826	0.034	0.019	1	NO_DA	NP	3	228	0.613798	7.57479e-05	0.00816183	Peak_Pos	UP_aPT	0.459880442838145	4.55621974511343e-18	UP_aPT	0.905956248650444	3.77264945360741e-105	none	none	none	UP_aPT	0.459880442838145	4.55621974511343e-18	FALSE	TRUE	TRUE	TRUE	FALSE		0.417108	12.198	22.0052	9.90019	0.220062
	RPL11	KLF3	chr1-23742943-23744117	PT.ATACpeak.1928	chr1	23742942	23744117	TCEB3	ELOA	promoter	cpg_island	ENST00000418390.6, ENST00000613537.4, ENST00000609199.1, ENST00000487554.1	promoter, 1to5kb, 5UTR, exon, intron	0.000262662	-0.326948	0.115	0.156	1	NO_DA	NO_NP	13	188	0.53664	0.000521224	0.00935308	Peak_Pos	UP_aPT	0.257878155310653	2.21853011309023e-16	UP_aPT	0.173770065080168	4.58535613428856e-08	NO_DE	NO_DE	NO_DE	NO_DE	NO_DE	NO_DE	TRUE	TRUE	TRUE	TRUE	FALSE	ACT	0.0768286	57.282	0.588983	7.8462	0.300086
	RPL11	KLF3	chr1-23742943-23744117	PT.ATACpeak.1928	chr1	23742942	23744117	TCEB3	ELOA-AS1	intron	cpg_island	ENST00000655402.1	intron	0.000262662	-0.326948	0.115	0.156	1	NO_DA	NO_NP	13	188	0.53664	0.000521224	0.00935308	Peak_Pos	UP_aPT	0.257878155310653	2.21853011309023e-16	UP_aPT	0.173770065080168	4.58535613428856e-08	NO_DE	NO_DE	NO_DE	NO_DE	none	none	TRUE	TRUE	TRUE	TRUE	FALSE	ENH	0.0768286	57.282	0.588983	7.8462	0.300086
	RPL11	MAZ	chr1-23742943-23744117	PT.ATACpeak.1928	chr1	23742942	23744117	TCEB3	ELOA	promoter	cpg_island	ENST00000418390.6, ENST00000613537.4, ENST00000609199.1, ENST00000487554.1	promoter, 1to5kb, 5UTR, exon, intron	0.000262662	-0.326948	0.115	0.156	1	NO_DA	NO_NP	13	191	0.612146	4.98855e-05	0.0026855	Peak_Pos	UP_aPT	0.257878155310653	2.21853011309023e-16	NO_DE	NO_DE	NO_DE	NO_DE	NO_DE	NO_DE	NO_DE	NO_DE	NO_DE	TRUE	TRUE	TRUE	TRUE	FALSE	ACT	0.0768286	57.282	0.588983	7.8462	0.300086
	RPL11	MAZ	chr1-23742943-23744117	PT.ATACpeak.1928	chr1	23742942	23744117	TCEB3	ELOA-AS1	intron	cpg_island	ENST00000655402.1	intron	0.000262662	-0.326948	0.115	0.156	1	NO_DA	NO_NP	13	191	0.612146	4.98855e-05	0.0026855	Peak_Pos	UP_aPT	0.257878155310653	2.21853011309023e-16	NO_DE	NO_DE	NO_DE	NO_DE	NO_DE	NO_DE	NO_DE	none	none	TRUE	TRUE	TRUE	TRUE	FALSE	ENH	0.0768286	57.282	0.588983	7.8462	0.300086
	RPL11	NFATC2	chr1-23742943-23744117	PT.ATACpeak.1928	chr1	23742942	23744117	TCEB3	ELOA-AS1	intron	cpg_island	ENST00000655402.1	intron	0.000262662	-0.326948	0.115	0.156	1	NO_DA	NO_NP	13	13	0.680632	1.86431e-06	0.000301087	Peak_Pos	UP_aPT	0.257878155310653	2.21853011309023e-16	NO_DE	NO_DE	NO_DE	NO_DE	NO_DE	NO_DE	NO_DE	none	none	TRUE	TRUE	TRUE	TRUE	FALSE	ENH	0.0768286	57.282	0.588983	7.8462	0.300086
	RPL11	NFATC2	chr1-23742943-23744117	PT.ATACpeak.1928	chr1	23742942	23744117	TCEB3	ELOA	promoter	cpg_island	ENST00000418390.6, ENST00000613537.4, ENST00000609199.1, ENST00000487554.1	promoter, 1to5kb, 5UTR, exon, intron	0.000262662	-0.326948	0.115	0.156	1	NO_DA	NO_NP	13	13	0.680632	1.86431e-06	0.000301087	Peak_Pos	UP_aPT	0.257878155310653	2.21853011309023e-16	NO_DE	NO_DE	NO_DE	NO_DE	NO_DE	NO_DE	NO_DE	NO_DE	NO_DE	TRUE	TRUE	TRUE	TRUE	FALSE	ACT	0.0768286	57.282	0.588983	7.8462	0.300086
	RPL11	VEZF1	chr1-23742943-23744117	PT.ATACpeak.1928	chr1	23742942	23744117	TCEB3	ELOA	promoter	cpg_island	ENST00000418390.6, ENST00000613537.4, ENST00000609199.1, ENST00000487554.1	promoter, 1to5kb, 5UTR, exon, intron	0.000262662	-0.326948	0.115	0.156	1	NO_DA	NO_NP	13	214	0.610526	5.27626e-05	0.00262189	Peak_Pos	UP_aPT	0.257878155310653	2.21853011309023e-16	UP_aPT	0.179034073447216	5.51495678555459e-10	NO_DE	NO_DE	NO_DE	NO_DE	NO_DE	NO_DE	TRUE	TRUE	TRUE	TRUE	FALSE	ACT	0.0768286	57.282	0.588983	7.8462	0.300086
	RPL11	VEZF1	chr1-23742943-23744117	PT.ATACpeak.1928	chr1	23742942	23744117	TCEB3	ELOA-AS1	intron	cpg_island	ENST00000655402.1	intron	0.000262662	-0.326948	0.115	0.156	1	NO_DA	NO_NP	13	214	0.610526	5.27626e-05	0.00262189	Peak_Pos	UP_aPT	0.257878155310653	2.21853011309023e-16	UP_aPT	0.179034073447216	5.51495678555459e-10	NO_DE	NO_DE	NO_DE	NO_DE	none	none	TRUE	TRUE	TRUE	TRUE	FALSE	ENH	0.0768286	57.282	0.588983	7.8462	0.300086
	RPL11	ZBTB18	chr1-23742943-23744117	PT.ATACpeak.1928	chr1	23742942	23744117	TCEB3	ELOA	promoter	cpg_island	ENST00000418390.6, ENST00000613537.4, ENST00000609199.1, ENST00000487554.1	promoter, 1to5kb, 5UTR, exon, intron	0.000262662	-0.326948	0.115	0.156	1	NO_DA	NO_NP	13	67	0.642308	1.67179e-05	0.00134997	Peak_Pos	UP_aPT	0.257878155310653	2.21853011309023e-16	NO_DE	none	none	NO_DE	NO_DE	NO_DE	NO_DE	NO_DE	NO_DE	TRUE	TRUE	TRUE	TRUE	FALSE	ACT	0.0768286	57.282	0.588983	7.8462	0.300086
	RPL11	ZBTB18	chr1-23742943-23744117	PT.ATACpeak.1928	chr1	23742942	23744117	TCEB3	ELOA-AS1	intron	cpg_island	ENST00000655402.1	intron	0.000262662	-0.326948	0.115	0.156	1	NO_DA	NO_NP	13	67	0.642308	1.67179e-05	0.00134997	Peak_Pos	UP_aPT	0.257878155310653	2.21853011309023e-16	NO_DE	none	none	NO_DE	NO_DE	NO_DE	NO_DE	none	none	TRUE	TRUE	TRUE	TRUE	FALSE	ENH	0.0768286	57.282	0.588983	7.8462	0.300086
	GTDC1	FOXP2	chr2-144404635-144404996	PT.ATACpeak.19283	chr2	144404634	144404996	none	ZEB2	exon/intron		ENST00000675145.1, ENST00000638128.1, ENST00000440875.6, ENST00000638087.1, ENST00000638007.1, ENST00000636413.1, ENST00000637045.1, ENST00000636820.1, ENST00000636179.1, ENST00000637304.1, ENST00000627532.3, ENST00000636471.1, ENST00000409487.7, ENST00000636732.2, ENST00000636026.2, ENST00000539609.7, ENST00000558170.6, ENST00000303660.8, ENST00000427902.5, ENST00000637267.2, ENST00000392861.6, ENST00000497268.1, ENST00000431672.4, ENST00000409211.5, ENST00000419938.5, ENST00000675069.1	1to5kb, 5UTR, exon, intron, 3UTR	0.214359	0.363082	0.015	0.012	1	NO_DA	NO_NP	10	26	0.770936	2.91854e-06	0.00125789	Peak_Pos	UP_aPT	0.459880442838145	4.55621974511343e-18	UP_aPT	0.952988141482173	2.20461082538357e-105	none	none	none	UP_aPT	0.447659573773338	2.43892389418529e-18	FALSE	FALSE	FALSE	TRUE	FALSE		0	1.08226	8.89135	6.83944	1.31439
	GTDC1	HMBOX1	chr2-144432120-144432637	PT.ATACpeak.19286	chr2	144432119	144432637	none	ZEB2	intron		ENST00000638087.1, ENST00000638007.1, ENST00000636413.1, ENST00000637045.1, ENST00000636820.1, ENST00000636179.1, ENST00000637304.1, ENST00000638128.1, ENST00000627532.3, ENST00000636471.1, ENST00000419938.5, ENST00000409487.7, ENST00000440875.6, ENST00000636732.2, ENST00000636026.2, ENST00000675069.1, ENST00000539609.7, ENST00000558170.6, ENST00000303660.8, ENST00000427902.5, ENST00000637267.2, ENST00000392861.6, ENST00000431672.4, ENST00000409211.5, ENST00000465308.5, ENST00000434448.5, ENST00000472146.5, ENST00000461784.3, ENST00000476394.5, ENST00000479735.1, ENST00000435831.5, ENST00000453352.5, ENST00000444559.5, ENST00000630572.2	1to5kb, intron	0.744682	-0.120825	0.008	0.009	1	NO_DA	NO_NP	13	115	0.8	3.53454e-06	0.000761694	Peak_Pos	UP_aPT	0.459880442838145	4.55621974511343e-18	UP_aPT	0.292839384190008	1.15516886043135e-13	none	none	none	UP_aPT	0.447659573773338	2.43892389418529e-18	FALSE	TRUE	TRUE	TRUE	FALSE		0.52381	2.85819	19.9613	5.29038	0.789982
	RPL11	EBF1	chr1-23751172-23751560	PT.ATACpeak.1929	chr1	23751171	23751560	none	ELOA	exon		ENST00000418390.6, ENST00000613537.4, ENST00000609199.1	exon	0.00802737	-1.08285	0.005	0.011	1	NO_DA	NO_NP	14	270	0.657842	0.000113819	0.00367635	Peak_Pos	UP_aPT	0.257878155310653	2.21853011309023e-16	NO_DE	NO_DE	NO_DE	none	none	none	NO_DE	NO_DE	NO_DE	TRUE	FALSE	FALSE	TRUE	FALSE		0.417278	1.18719	1.00147	6.14696	0.229725
	RPL11	EBF1	chr1-23751172-23751560	PT.ATACpeak.1929	chr1	23751171	23751560	none	ELOA-AS1	intron		ENST00000655402.1	intron	0.00802737	-1.08285	0.005	0.011	1	NO_DA	NO_NP	14	270	0.657842	0.000113819	0.00367635	Peak_Pos	UP_aPT	0.257878155310653	2.21853011309023e-16	NO_DE	NO_DE	NO_DE	none	none	none	NO_DE	none	none	TRUE	FALSE	FALSE	TRUE	FALSE		0.417278	1.18719	1.00147	6.14696	0.229725
	ZEB2	HMBOX1	chr2-144470952-144471365	PT.ATACpeak.19297	chr2	144470951	144471365	none	ZEB2	intron		ENST00000636820.1, ENST00000636179.1, ENST00000637304.1, ENST00000638128.1, ENST00000627532.3, ENST00000636471.1, ENST00000419938.5, ENST00000409487.7, ENST00000636732.2, ENST00000636026.2, ENST00000675069.1, ENST00000539609.7, ENST00000558170.6, ENST00000303660.8, ENST00000427902.5, ENST00000637267.2, ENST00000392861.6, ENST00000431672.4, ENST00000409211.5, ENST00000465308.5, ENST00000434448.5, ENST00000472146.5, ENST00000461784.3, ENST00000476394.5, ENST00000479735.1, ENST00000435831.5, ENST00000453352.5, ENST00000444559.5, ENST00000630572.2, ENST00000484313.3, ENST00000637591.1	intron	0.00209053	-0.984828	0.008	0.017	1	NO_DA	NO_NP	13	144	0.631373	6.92401e-05	0.0094859	Peak_Pos	UP_aPT	0.447659573773338	2.43892389418529e-18	UP_aPT	0.292839384190008	1.15516886043135e-13	none	none	none	UP_aPT	0.447659573773338	2.43892389418529e-18	FALSE	TRUE	TRUE	TRUE	FALSE		0.304348	13.5622	25.6972	10.9033	0.559851
	ZEB2	MEF2A	chr2-144473423-144473756	PT.ATACpeak.19298	chr2	144473422	144473756	none	ZEB2	intron		ENST00000636820.1, ENST00000636179.1, ENST00000637304.1, ENST00000638128.1, ENST00000627532.3, ENST00000636471.1, ENST00000419938.5, ENST00000409487.7, ENST00000636732.2, ENST00000636026.2, ENST00000675069.1, ENST00000539609.7, ENST00000558170.6, ENST00000303660.8, ENST00000427902.5, ENST00000637267.2, ENST00000392861.6, ENST00000431672.4, ENST00000409211.5, ENST00000465308.5, ENST00000434448.5, ENST00000472146.5, ENST00000461784.3, ENST00000476394.5, ENST00000479735.1, ENST00000435831.5, ENST00000453352.5, ENST00000444559.5, ENST00000630572.2, ENST00000484313.3, ENST00000637591.1	intron	0.0672341	-0.430194	0.019	0.025	1	NO_DA	NP	14	306	0.687767	5.01416e-06	0.00412164	Peak_Pos	UP_aPT	0.447659573773338	2.43892389418529e-18	UP_aPT	0.905956248650444	3.77264945360741e-105	none	none	none	UP_aPT	0.447659573773338	2.43892389418529e-18	FALSE	FALSE	TRUE	TRUE	FALSE		0.707692	1.37177	21.8076	14.7824	0.765557
	RPL11	EBF1	chr1-23772032-23772460	PT.ATACpeak.1930	chr1	23772031	23772460	none	ELOA-AS1	promoter		ENST00000447961.1, ENST00000655402.1, ENST00000427796.5, ENST00000664563.1, ENST00000652963.1	promoter, exon, intron	0.776455	0.0654829	0.021	0.021	1	NO_DA	NO_NP	15	270	0.735014	1.56309e-06	0.000336586	Peak_Pos	UP_aPT	0.257878155310653	2.21853011309023e-16	NO_DE	NO_DE	NO_DE	none	none	none	NO_DE	none	none	FALSE	TRUE	TRUE	TRUE	FALSE		0	6.11037	5.90924	4.64825	0.533254
	RPL11	IRF1	chr1-23772032-23772460	PT.ATACpeak.1930	chr1	23772031	23772460	none	ELOA-AS1	promoter		ENST00000447961.1, ENST00000655402.1, ENST00000427796.5, ENST00000664563.1, ENST00000652963.1	promoter, exon, intron	0.776455	0.0654829	0.021	0.021	1	NO_DA	NO_NP	15	27	0.782073	4.58738e-07	0.000296345	Peak_Pos	UP_aPT	0.257878155310653	2.21853011309023e-16	NO_DE	NO_DE	NO_DE	none	none	none	NO_DE	none	none	FALSE	TRUE	TRUE	TRUE	FALSE		0	6.11037	5.90924	4.64825	0.533254
	RPL11	MAFF	chr1-23772032-23772460	PT.ATACpeak.1930	chr1	23772031	23772460	none	ELOA-AS1	promoter		ENST00000447961.1, ENST00000655402.1, ENST00000427796.5, ENST00000664563.1, ENST00000652963.1	promoter, exon, intron	0.776455	0.0654829	0.021	0.021	1	NO_DA	NO_NP	15	293	0.612885	0.000125681	0.00369045	Peak_Pos	UP_aPT	0.257878155310653	2.21853011309023e-16	NO_DE	NO_DE	NO_DE	none	none	none	NO_DE	none	none	FALSE	TRUE	TRUE	TRUE	FALSE		0	6.11037	5.90924	4.64825	0.533254
	ZEB2	FOXP2	chr2-144509064-144509372	PT.ATACpeak.19305	chr2	144509063	144509372	ZEB2	ZEB2	intron		ENST00000636179.1, ENST00000637304.1, ENST00000638128.1, ENST00000627532.3, ENST00000636471.1, ENST00000419938.5, ENST00000409487.7, ENST00000636732.2, ENST00000636026.2, ENST00000675069.1, ENST00000539609.7, ENST00000558170.6, ENST00000303660.8, ENST00000427902.5, ENST00000637267.2, ENST00000392861.6, ENST00000431672.4, ENST00000409211.5, ENST00000465308.5, ENST00000434448.5, ENST00000472146.5, ENST00000461784.3, ENST00000476394.5, ENST00000479735.1, ENST00000435831.5, ENST00000453352.5, ENST00000444559.5, ENST00000630572.2, ENST00000484313.3, ENST00000637591.1, ENST00000629955.1	1to5kb, intron	7.26292e-11	-1.03182	0.032	0.07	1.00223e-05	UP_PT	NO_NP	21	28	0.645567	2.5081e-05	0.00515414	Peak_Pos	UP_aPT	0.447659573773338	2.43892389418529e-18	UP_aPT	0.952988141482173	2.20461082538357e-105	UP_aPT	0.447659573773338	2.43892389418529e-18	UP_aPT	0.447659573773338	2.43892389418529e-18	FALSE	TRUE	TRUE	TRUE	TRUE		0.193548	30.8694	9.1802	18.9033	2.92506
	RPL11	ATF4	chr1-23777749-23778770	PT.ATACpeak.1931	chr1	23777748	23778770	none	ELOA-AS1	promoter	cpg_island	ENST00000655402.1, ENST00000427796.5, ENST00000664563.1	promoter, exon, intron	0.00816052	-0.225426	0.13	0.163	1	NO_DA	NO_NP	16	265	0.61688	6.83553e-05	0.00315411	Peak_Pos	UP_aPT	0.257878155310653	2.21853011309023e-16	UP_aPT	0.106001081354578	0.00245379921725375	none	none	none	NO_DE	none	none	FALSE	TRUE	TRUE	TRUE	FALSE		0.0101425	85.4015	0.890277	9.31672	0.338324
	RPL11	ATF4	chr1-23777749-23778770	PT.ATACpeak.1931	chr1	23777748	23778770	none	PITHD1	promoter	cpg_island	ENST00000246151.9, ENST00000415372.1	promoter, 1to5kb, 5UTR, exon, intron	0.00816052	-0.225426	0.13	0.163	1	NO_DA	NO_NP	16	265	0.61688	6.83553e-05	0.00315411	Peak_Pos	UP_aPT	0.257878155310653	2.21853011309023e-16	UP_aPT	0.106001081354578	0.00245379921725375	none	none	none	NO_DE	NO_DE	NO_DE	FALSE	TRUE	TRUE	TRUE	FALSE		0.0101425	85.4015	0.890277	9.31672	0.338324
	RPL11	EGR1	chr1-23777749-23778770	PT.ATACpeak.1931	chr1	23777748	23778770	none	PITHD1	promoter	cpg_island	ENST00000246151.9, ENST00000415372.1	promoter, 1to5kb, 5UTR, exon, intron	0.00816052	-0.225426	0.13	0.163	1	NO_DA	NO_NP	16	271	0.613561	7.63455e-05	0.00328795	Peak_Pos	UP_aPT	0.257878155310653	2.21853011309023e-16	UP_aPT	0.598434097965619	1.27143515026078e-54	none	none	none	NO_DE	NO_DE	NO_DE	FALSE	TRUE	TRUE	TRUE	FALSE		0.0101425	85.4015	0.890277	9.31672	0.338324
	RPL11	EGR1	chr1-23777749-23778770	PT.ATACpeak.1931	chr1	23777748	23778770	none	ELOA-AS1	promoter	cpg_island	ENST00000655402.1, ENST00000427796.5, ENST00000664563.1	promoter, exon, intron	0.00816052	-0.225426	0.13	0.163	1	NO_DA	NO_NP	16	271	0.613561	7.63455e-05	0.00328795	Peak_Pos	UP_aPT	0.257878155310653	2.21853011309023e-16	UP_aPT	0.598434097965619	1.27143515026078e-54	none	none	none	NO_DE	none	none	FALSE	TRUE	TRUE	TRUE	FALSE		0.0101425	85.4015	0.890277	9.31672	0.338324
	RPL11	HOXD10	chr1-23777749-23778770	PT.ATACpeak.1931	chr1	23777748	23778770	none	ELOA-AS1	promoter	cpg_island	ENST00000655402.1, ENST00000427796.5, ENST00000664563.1	promoter, exon, intron	0.00816052	-0.225426	0.13	0.163	1	NO_DA	NO_NP	16	182	0.582323	0.00015612	0.00373533	Peak_Pos	UP_aPT	0.257878155310653	2.21853011309023e-16	NO_DE	NO_DE	NO_DE	none	none	none	NO_DE	none	none	FALSE	TRUE	TRUE	TRUE	FALSE		0.0101425	85.4015	0.890277	9.31672	0.338324
	RPL11	HOXD10	chr1-23777749-23778770	PT.ATACpeak.1931	chr1	23777748	23778770	none	PITHD1	promoter	cpg_island	ENST00000246151.9, ENST00000415372.1	promoter, 1to5kb, 5UTR, exon, intron	0.00816052	-0.225426	0.13	0.163	1	NO_DA	NO_NP	16	182	0.582323	0.00015612	0.00373533	Peak_Pos	UP_aPT	0.257878155310653	2.21853011309023e-16	NO_DE	NO_DE	NO_DE	none	none	none	NO_DE	NO_DE	NO_DE	FALSE	TRUE	TRUE	TRUE	FALSE		0.0101425	85.4015	0.890277	9.31672	0.338324
	RPL11	IRF9	chr1-23777749-23778770	PT.ATACpeak.1931	chr1	23777748	23778770	none	ELOA-AS1	promoter	cpg_island	ENST00000655402.1, ENST00000427796.5, ENST00000664563.1	promoter, exon, intron	0.00816052	-0.225426	0.13	0.163	1	NO_DA	NO_NP	16	49	0.579422	0.000223529	0.00481332	Peak_Pos	UP_aPT	0.257878155310653	2.21853011309023e-16	NO_DE	NO_DE	NO_DE	none	none	none	NO_DE	none	none	FALSE	TRUE	TRUE	TRUE	FALSE		0.0101425	85.4015	0.890277	9.31672	0.338324
	RPL11	IRF9	chr1-23777749-23778770	PT.ATACpeak.1931	chr1	23777748	23778770	none	PITHD1	promoter	cpg_island	ENST00000246151.9, ENST00000415372.1	promoter, 1to5kb, 5UTR, exon, intron	0.00816052	-0.225426	0.13	0.163	1	NO_DA	NO_NP	16	49	0.579422	0.000223529	0.00481332	Peak_Pos	UP_aPT	0.257878155310653	2.21853011309023e-16	NO_DE	NO_DE	NO_DE	none	none	none	NO_DE	NO_DE	NO_DE	FALSE	TRUE	TRUE	TRUE	FALSE		0.0101425	85.4015	0.890277	9.31672	0.338324
	RPL11	KLF10	chr1-23777749-23778770	PT.ATACpeak.1931	chr1	23777748	23778770	none	ELOA-AS1	promoter	cpg_island	ENST00000655402.1, ENST00000427796.5, ENST00000664563.1	promoter, exon, intron	0.00816052	-0.225426	0.13	0.163	1	NO_DA	NO_NP	16	184	0.672594	9.06681e-06	0.000836737	Peak_Pos	UP_aPT	0.257878155310653	2.21853011309023e-16	UP_aPT	0.472135142261335	7.78407598863321e-76	none	none	none	NO_DE	none	none	FALSE	TRUE	TRUE	TRUE	FALSE		0.0101425	85.4015	0.890277	9.31672	0.338324
	RPL11	KLF10	chr1-23777749-23778770	PT.ATACpeak.1931	chr1	23777748	23778770	none	PITHD1	promoter	cpg_island	ENST00000246151.9, ENST00000415372.1	promoter, 1to5kb, 5UTR, exon, intron	0.00816052	-0.225426	0.13	0.163	1	NO_DA	NO_NP	16	184	0.672594	9.06681e-06	0.000836737	Peak_Pos	UP_aPT	0.257878155310653	2.21853011309023e-16	UP_aPT	0.472135142261335	7.78407598863321e-76	none	none	none	NO_DE	NO_DE	NO_DE	FALSE	TRUE	TRUE	TRUE	FALSE		0.0101425	85.4015	0.890277	9.31672	0.338324
	RPL11	KLF5	chr1-23777749-23778770	PT.ATACpeak.1931	chr1	23777748	23778770	none	ELOA-AS1	promoter	cpg_island	ENST00000655402.1, ENST00000427796.5, ENST00000664563.1	promoter, exon, intron	0.00816052	-0.225426	0.13	0.163	1	NO_DA	NO_NP	16	35	0.598862	0.000122925	0.0037814	Peak_Pos	UP_aPT	0.257878155310653	2.21853011309023e-16	UP_aPT	0.281529972497685	2.63454613272542e-60	none	none	none	NO_DE	none	none	FALSE	TRUE	TRUE	TRUE	FALSE		0.0101425	85.4015	0.890277	9.31672	0.338324
	RPL11	KLF5	chr1-23777749-23778770	PT.ATACpeak.1931	chr1	23777748	23778770	none	PITHD1	promoter	cpg_island	ENST00000246151.9, ENST00000415372.1	promoter, 1to5kb, 5UTR, exon, intron	0.00816052	-0.225426	0.13	0.163	1	NO_DA	NO_NP	16	35	0.598862	0.000122925	0.0037814	Peak_Pos	UP_aPT	0.257878155310653	2.21853011309023e-16	UP_aPT	0.281529972497685	2.63454613272542e-60	none	none	none	NO_DE	NO_DE	NO_DE	FALSE	TRUE	TRUE	TRUE	FALSE		0.0101425	85.4015	0.890277	9.31672	0.338324
	RPL11	EBF1	chr1-23790736-23791978	PT.ATACpeak.1933	chr1	23790735	23791978	none	LYPLA2	promoter	cpg_island	ENST00000374514.8, ENST00000420982.5, ENST00000374505.6, ENST00000495365.5, ENST00000374503.7, ENST00000374502.7, ENST00000492577.1, ENST00000421070.1, ENST00000374501.1, ENST00000472213.1	promoter, 1to5kb, 5UTR, exon, intron	0.154799	-0.135582	0.112	0.128	1	NO_DA	NO_NP	18	270	0.597111	0.000103878	0.00353184	Peak_Pos	UP_aPT	0.257878155310653	2.21853011309023e-16	NO_DE	NO_DE	NO_DE	none	none	none	NO_DE	NO_DE	NO_DE	TRUE	TRUE	TRUE	TRUE	FALSE	ACT	0.110828	66.1082	1.34022	7.26055	0.292989
	RPL11	ETS1	chr1-23790736-23791978	PT.ATACpeak.1933	chr1	23790735	23791978	none	LYPLA2	promoter	cpg_island	ENST00000374514.8, ENST00000420982.5, ENST00000374505.6, ENST00000495365.5, ENST00000374503.7, ENST00000374502.7, ENST00000492577.1, ENST00000421070.1, ENST00000374501.1, ENST00000472213.1	promoter, 1to5kb, 5UTR, exon, intron	0.154799	-0.135582	0.112	0.128	1	NO_DA	NO_NP	18	91	0.582668	0.000164088	0.0036552	Peak_Pos	UP_aPT	0.257878155310653	2.21853011309023e-16	UP_aPT	1.01808039000292	1.24015523123843e-252	none	none	none	NO_DE	NO_DE	NO_DE	TRUE	TRUE	TRUE	TRUE	FALSE	ACT	0.110828	66.1082	1.34022	7.26055	0.292989
	RPL11	ETS2	chr1-23790736-23791978	PT.ATACpeak.1933	chr1	23790735	23791978	none	LYPLA2	promoter	cpg_island	ENST00000374514.8, ENST00000420982.5, ENST00000374505.6, ENST00000495365.5, ENST00000374503.7, ENST00000374502.7, ENST00000492577.1, ENST00000421070.1, ENST00000374501.1, ENST00000472213.1	promoter, 1to5kb, 5UTR, exon, intron	0.154799	-0.135582	0.112	0.128	1	NO_DA	NO_NP	18	175	0.561002	0.000314189	0.00615049	Peak_Pos	UP_aPT	0.257878155310653	2.21853011309023e-16	UP_aPT	0.325667627452835	4.34062820795977e-27	none	none	none	NO_DE	NO_DE	NO_DE	TRUE	TRUE	TRUE	TRUE	FALSE	ACT	0.110828	66.1082	1.34022	7.26055	0.292989
	RPL11	ETV6	chr1-23790736-23791978	PT.ATACpeak.1933	chr1	23790735	23791978	none	LYPLA2	promoter	cpg_island	ENST00000374514.8, ENST00000420982.5, ENST00000374505.6, ENST00000495365.5, ENST00000374503.7, ENST00000374502.7, ENST00000492577.1, ENST00000421070.1, ENST00000374501.1, ENST00000472213.1	promoter, 1to5kb, 5UTR, exon, intron	0.154799	-0.135582	0.112	0.128	1	NO_DA	NO_NP	18	39	0.586388	0.000146137	0.00393352	Peak_Pos	UP_aPT	0.257878155310653	2.21853011309023e-16	UP_aPT	0.413746518751627	3.67274075893832e-27	none	none	none	NO_DE	NO_DE	NO_DE	TRUE	TRUE	TRUE	TRUE	FALSE	ACT	0.110828	66.1082	1.34022	7.26055	0.292989
	RPL11	FOXC1	chr1-23790736-23791978	PT.ATACpeak.1933	chr1	23790735	23791978	none	LYPLA2	promoter	cpg_island	ENST00000374514.8, ENST00000420982.5, ENST00000374505.6, ENST00000495365.5, ENST00000374503.7, ENST00000374502.7, ENST00000492577.1, ENST00000421070.1, ENST00000374501.1, ENST00000472213.1	promoter, 1to5kb, 5UTR, exon, intron	0.154799	-0.135582	0.112	0.128	1	NO_DA	NO_NP	18	127	0.684648	4.23369e-06	0.000546993	Peak_Pos	UP_aPT	0.257878155310653	2.21853011309023e-16	NO_DE	NO_DE	NO_DE	none	none	none	NO_DE	NO_DE	NO_DE	TRUE	TRUE	TRUE	TRUE	FALSE	ACT	0.110828	66.1082	1.34022	7.26055	0.292989
	RPL11	FOXC2	chr1-23790736-23791978	PT.ATACpeak.1933	chr1	23790735	23791978	none	LYPLA2	promoter	cpg_island	ENST00000374514.8, ENST00000420982.5, ENST00000374505.6, ENST00000495365.5, ENST00000374503.7, ENST00000374502.7, ENST00000492577.1, ENST00000421070.1, ENST00000374501.1, ENST00000472213.1	promoter, 1to5kb, 5UTR, exon, intron	0.154799	-0.135582	0.112	0.128	1	NO_DA	NO_NP	18	128	0.574895	0.000159911	0.00368937	Peak_Pos	UP_aPT	0.257878155310653	2.21853011309023e-16	NO_DE	NO_DE	NO_DE	none	none	none	NO_DE	NO_DE	NO_DE	TRUE	TRUE	TRUE	TRUE	FALSE	ACT	0.110828	66.1082	1.34022	7.26055	0.292989
	RPL11	KLF10	chr1-23790736-23791978	PT.ATACpeak.1933	chr1	23790735	23791978	none	LYPLA2	promoter	cpg_island	ENST00000374514.8, ENST00000420982.5, ENST00000374505.6, ENST00000495365.5, ENST00000374503.7, ENST00000374502.7, ENST00000492577.1, ENST00000421070.1, ENST00000374501.1, ENST00000472213.1	promoter, 1to5kb, 5UTR, exon, intron	0.154799	-0.135582	0.112	0.128	1	NO_DA	NO_NP	18	184	0.554218	0.000381819	0.00704729	Peak_Pos	UP_aPT	0.257878155310653	2.21853011309023e-16	UP_aPT	0.472135142261335	7.78407598863321e-76	none	none	none	NO_DE	NO_DE	NO_DE	TRUE	TRUE	TRUE	TRUE	FALSE	ACT	0.110828	66.1082	1.34022	7.26055	0.292989
	RPL11	SP1	chr1-23790736-23791978	PT.ATACpeak.1933	chr1	23790735	23791978	none	LYPLA2	promoter	cpg_island	ENST00000374514.8, ENST00000420982.5, ENST00000374505.6, ENST00000495365.5, ENST00000374503.7, ENST00000374502.7, ENST00000492577.1, ENST00000421070.1, ENST00000374501.1, ENST00000472213.1	promoter, 1to5kb, 5UTR, exon, intron	0.154799	-0.135582	0.112	0.128	1	NO_DA	NO_NP	18	245	0.559252	0.000330524	0.00627995	Peak_Pos	UP_aPT	0.257878155310653	2.21853011309023e-16	NO_DE	none	none	none	none	none	NO_DE	NO_DE	NO_DE	TRUE	TRUE	TRUE	TRUE	FALSE	ACT	0.110828	66.1082	1.34022	7.26055	0.292989
	RPL11	TFAP2A	chr1-23790736-23791978	PT.ATACpeak.1933	chr1	23790735	23791978	none	LYPLA2	promoter	cpg_island	ENST00000374514.8, ENST00000420982.5, ENST00000374505.6, ENST00000495365.5, ENST00000374503.7, ENST00000374502.7, ENST00000492577.1, ENST00000421070.1, ENST00000374501.1, ENST00000472213.1	promoter, 1to5kb, 5UTR, exon, intron	0.154799	-0.135582	0.112	0.128	1	NO_DA	NO_NP	18	318	0.561836	0.000242088	0.00488716	Peak_Pos	UP_aPT	0.257878155310653	2.21853011309023e-16	NO_DE	NO_DE	NO_DE	none	none	none	NO_DE	NO_DE	NO_DE	TRUE	TRUE	TRUE	TRUE	FALSE	ACT	0.110828	66.1082	1.34022	7.26055	0.292989
	RPL11	YY1	chr1-23790736-23791978	PT.ATACpeak.1933	chr1	23790735	23791978	none	LYPLA2	promoter	cpg_island	ENST00000374514.8, ENST00000420982.5, ENST00000374505.6, ENST00000495365.5, ENST00000374503.7, ENST00000374502.7, ENST00000492577.1, ENST00000421070.1, ENST00000374501.1, ENST00000472213.1	promoter, 1to5kb, 5UTR, exon, intron	0.154799	-0.135582	0.112	0.128	1	NO_DA	NO_NP	18	30	0.585075	0.000152259	0.00393438	Peak_Pos	UP_aPT	0.257878155310653	2.21853011309023e-16	NO_DE	none	none	none	none	none	NO_DE	NO_DE	NO_DE	TRUE	TRUE	TRUE	TRUE	FALSE	ACT	0.110828	66.1082	1.34022	7.26055	0.292989
	LYPD6B	STAT3	chr2-149017252-149017647	PT.ATACpeak.19453	chr2	149017251	149017647	none	KIF5C	intron		ENST00000435030.6, ENST00000677280.1, ENST00000677747.1, ENST00000677843.1, ENST00000677891.1, ENST00000678056.1, ENST00000678160.1, ENST00000464066.6, ENST00000676677.1, ENST00000679129.1, ENST00000678636.1, ENST00000677474.1, ENST00000677122.1, ENST00000677443.1, ENST00000676805.1, ENST00000678720.1, ENST00000677080.1, ENST00000678856.1, ENST00000679236.1, ENST00000677705.1, ENST00000678184.1, ENST00000482151.1, ENST00000676503.1, ENST00000677862.1, ENST00000677465.1, ENST00000679156.1, ENST00000678363.1, ENST00000677773.1	intron	0.549893	-0.184997	0.012	0.013	1	NO_DA	NO_NP	2	13	0.714345	6.37725e-06	0.000924702	Peak_Pos	NO_DE	NO_DE	NO_DE	UP_aPT	0.569003677073764	5.59342212765026e-63	none	none	none	NO_DE	NO_DE	NO_DE	FALSE	FALSE	TRUE	FALSE	TRUE		0.296477	1.77295	3.85842	2.21592	2.81157
	LYPD6B	TFAP2B	chr2-149038416-149039029	PT.ATACpeak.19456	chr2	149038415	149039029	none	LYPD6B	promoter	cpg_island	ENST00000409642.8, ENST00000409876.5, ENST00000473800.1	promoter, 5UTR, exon, intron	0.104998	0.447166	0.016	0.013	1	NO_DA	NO_NP	5	36	0.625644	0.000128523	0.00931794	Peak_Pos	NO_DE	NO_DE	NO_DE	NO_DE	NO_DE	NO_DE	none	none	none	NO_DE	NO_DE	NO_DE	TRUE	TRUE	FALSE	FALSE	TRUE	REP	0.0803432	13.5343	1.5796	1.96839	4.17082
	RND3	NR4A1	chr2-150472471-150472798	PT.ATACpeak.19492	chr2	150472470	150472798	none	RND3	promoter		ENST00000473639.1, ENST00000263895.9, ENST00000375734.6, ENST00000409557.5, ENST00000497865.5, ENST00000466334.1, ENST00000472416.1	promoter, intron	2.10973e-05	1.45386	0.014	0.005	1	NO_DA	NO_NP	1	133	0.495355	0.0018254	0.00589743	TF_Pos	UP_aPT	0.371891926868767	1.15670471697017e-125	UP_aPT	0.353902418896604	1.36038845083139e-30	none	none	none	UP_aPT	0.371891926868767	1.15670471697017e-125	FALSE	FALSE	TRUE	TRUE	FALSE		0.5	1.16405	9.09271	5.41816	1.03222
	RND3	RELA	chr2-150472471-150472798	PT.ATACpeak.19492	chr2	150472470	150472798	none	RND3	promoter		ENST00000473639.1, ENST00000263895.9, ENST00000375734.6, ENST00000409557.5, ENST00000497865.5, ENST00000466334.1, ENST00000472416.1	promoter, intron	2.10973e-05	1.45386	0.014	0.005	1	NO_DA	NO_NP	1	6	0.635655	2.36451e-05	0.000189161	TF_Pos	UP_aPT	0.371891926868767	1.15670471697017e-125	NO_DE	NO_DE	NO_DE	none	none	none	UP_aPT	0.371891926868767	1.15670471697017e-125	FALSE	FALSE	TRUE	TRUE	FALSE		0.5	1.16405	9.09271	5.41816	1.03222
	RND3	NR1I3	chr2-150476650-150477293	PT.ATACpeak.19493	chr2	150476649	150477293	none	RND3	intron		ENST00000473639.1, ENST00000466334.1, ENST00000263895.9, ENST00000375734.6, ENST00000409557.5, ENST00000497865.5, ENST00000472416.1, ENST00000454202.5, ENST00000439275.1	1to5kb, intron	0.0550815	0.495479	0.019	0.014	1	NO_DA	NO_NP	2	89	0.549862	0.000917066	0.00358296	TF_Pos	UP_aPT	0.371891926868767	1.15670471697017e-125	NO_DE	NO_DE	NO_DE	none	none	none	UP_aPT	0.371891926868767	1.15670471697017e-125	FALSE	TRUE	TRUE	TRUE	FALSE		0.495086	9.71626	18.1167	11.7671	0.84143
	RND3	STAT1	chr2-150476650-150477293	PT.ATACpeak.19493	chr2	150476649	150477293	none	RND3	intron		ENST00000473639.1, ENST00000466334.1, ENST00000263895.9, ENST00000375734.6, ENST00000409557.5, ENST00000497865.5, ENST00000472416.1, ENST00000454202.5, ENST00000439275.1	1to5kb, intron	0.0550815	0.495479	0.019	0.014	1	NO_DA	NO_NP	2	16	0.508951	0.00129629	0.00444443	TF_Pos	UP_aPT	0.371891926868767	1.15670471697017e-125	UP_aPT	0.363550540147471	3.21803760380539e-18	none	none	none	UP_aPT	0.371891926868767	1.15670471697017e-125	FALSE	TRUE	TRUE	TRUE	FALSE		0.495086	9.71626	18.1167	11.7671	0.84143
	RND3	TCF4	chr2-150476650-150477293	PT.ATACpeak.19493	chr2	150476649	150477293	none	RND3	intron		ENST00000473639.1, ENST00000466334.1, ENST00000263895.9, ENST00000375734.6, ENST00000409557.5, ENST00000497865.5, ENST00000472416.1, ENST00000454202.5, ENST00000439275.1	1to5kb, intron	0.0550815	0.495479	0.019	0.014	1	NO_DA	NO_NP	2	142	0.513447	0.000978043	0.00365136	TF_Pos	UP_aPT	0.371891926868767	1.15670471697017e-125	NO_DE	none	none	none	none	none	UP_aPT	0.371891926868767	1.15670471697017e-125	FALSE	TRUE	TRUE	TRUE	FALSE		0.495086	9.71626	18.1167	11.7671	0.84143
	RND3	ATOH7	chr2-150485093-150486679	PT.ATACpeak.19494	chr2	150485092	150486679	RND3	RND3	promoter	cpg_island	ENST00000409557.5, ENST00000263895.9, ENST00000375734.6, ENST00000497865.5, ENST00000472416.1, ENST00000454202.5, ENST00000439275.1	promoter, 1to5kb, 5UTR, exon, intron	4.98181e-76	1.6759	0.197	0.067	6.87455e-71	UP_aPT	NO_NP	3	77	0.623997	0.00014522	0.000786998	TF_Pos	UP_aPT	0.371891926868767	1.15670471697017e-125	NO_DE	NO_DE	NO_DE	UP_aPT	0.371891926868767	1.15670471697017e-125	UP_aPT	0.371891926868767	1.15670471697017e-125	FALSE	TRUE	TRUE	TRUE	TRUE		0.106409	101.873	3.57436	13.5498	1.74744
	RND3	E2F6	chr2-150485093-150486679	PT.ATACpeak.19494	chr2	150485092	150486679	RND3	RND3	promoter	cpg_island	ENST00000409557.5, ENST00000263895.9, ENST00000375734.6, ENST00000497865.5, ENST00000472416.1, ENST00000454202.5, ENST00000439275.1	promoter, 1to5kb, 5UTR, exon, intron	4.98181e-76	1.6759	0.197	0.067	6.87455e-71	UP_aPT	NO_NP	3	122	0.690138	4.56885e-06	5.48262e-05	TF_Pos	UP_aPT	0.371891926868767	1.15670471697017e-125	NO_DE	none	none	UP_aPT	0.371891926868767	1.15670471697017e-125	UP_aPT	0.371891926868767	1.15670471697017e-125	FALSE	TRUE	TRUE	TRUE	TRUE		0.106409	101.873	3.57436	13.5498	1.74744
	RND3	EGR1	chr2-150485093-150486679	PT.ATACpeak.19494	chr2	150485092	150486679	RND3	RND3	promoter	cpg_island	ENST00000409557.5, ENST00000263895.9, ENST00000375734.6, ENST00000497865.5, ENST00000472416.1, ENST00000454202.5, ENST00000439275.1	promoter, 1to5kb, 5UTR, exon, intron	4.98181e-76	1.6759	0.197	0.067	6.87455e-71	UP_aPT	NO_NP	3	123	0.586199	0.000137624	0.000770694	TF_Pos	UP_aPT	0.371891926868767	1.15670471697017e-125	UP_aPT	0.598434097965619	1.27143515026078e-54	UP_aPT	0.371891926868767	1.15670471697017e-125	UP_aPT	0.371891926868767	1.15670471697017e-125	FALSE	TRUE	TRUE	TRUE	TRUE		0.106409	101.873	3.57436	13.5498	1.74744
	RND3	ESRRB	chr2-150485093-150486679	PT.ATACpeak.19494	chr2	150485092	150486679	RND3	RND3	promoter	cpg_island	ENST00000409557.5, ENST00000263895.9, ENST00000375734.6, ENST00000497865.5, ENST00000472416.1, ENST00000454202.5, ENST00000439275.1	promoter, 1to5kb, 5UTR, exon, intron	4.98181e-76	1.6759	0.197	0.067	6.87455e-71	UP_aPT	NO_NP	3	38	0.514801	0.00152233	0.00511503	TF_Pos	UP_aPT	0.371891926868767	1.15670471697017e-125	NO_DE	NO_DE	NO_DE	UP_aPT	0.371891926868767	1.15670471697017e-125	UP_aPT	0.371891926868767	1.15670471697017e-125	FALSE	TRUE	TRUE	TRUE	TRUE		0.106409	101.873	3.57436	13.5498	1.74744
	RND3	FOXN3	chr2-150485093-150486679	PT.ATACpeak.19494	chr2	150485092	150486679	RND3	RND3	promoter	cpg_island	ENST00000409557.5, ENST00000263895.9, ENST00000375734.6, ENST00000497865.5, ENST00000472416.1, ENST00000454202.5, ENST00000439275.1	promoter, 1to5kb, 5UTR, exon, intron	4.98181e-76	1.6759	0.197	0.067	6.87455e-71	UP_aPT	NO_NP	3	80	0.611204	0.000132455	0.000767326	TF_Pos	UP_aPT	0.371891926868767	1.15670471697017e-125	NO_DE	none	none	UP_aPT	0.371891926868767	1.15670471697017e-125	UP_aPT	0.371891926868767	1.15670471697017e-125	FALSE	TRUE	TRUE	TRUE	TRUE		0.106409	101.873	3.57436	13.5498	1.74744
	RND3	GLI2	chr2-150485093-150486679	PT.ATACpeak.19494	chr2	150485092	150486679	RND3	RND3	promoter	cpg_island	ENST00000409557.5, ENST00000263895.9, ENST00000375734.6, ENST00000497865.5, ENST00000472416.1, ENST00000454202.5, ENST00000439275.1	promoter, 1to5kb, 5UTR, exon, intron	4.98181e-76	1.6759	0.197	0.067	6.87455e-71	UP_aPT	NO_NP	3	106	0.612332	0.000877537	0.00351015	TF_Pos	UP_aPT	0.371891926868767	1.15670471697017e-125	NO_DE	NO_DE	NO_DE	UP_aPT	0.371891926868767	1.15670471697017e-125	UP_aPT	0.371891926868767	1.15670471697017e-125	FALSE	TRUE	TRUE	TRUE	TRUE		0.106409	101.873	3.57436	13.5498	1.74744
	RND3	GLI3	chr2-150485093-150486679	PT.ATACpeak.19494	chr2	150485092	150486679	RND3	RND3	promoter	cpg_island	ENST00000409557.5, ENST00000263895.9, ENST00000375734.6, ENST00000497865.5, ENST00000472416.1, ENST00000454202.5, ENST00000439275.1	promoter, 1to5kb, 5UTR, exon, intron	4.98181e-76	1.6759	0.197	0.067	6.87455e-71	UP_aPT	NO_NP	3	81	0.556388	0.000235039	0.00112819	TF_Pos	UP_aPT	0.371891926868767	1.15670471697017e-125	UP_PT	-0.289530137856886	2.40597038871965e-25	UP_aPT	0.371891926868767	1.15670471697017e-125	UP_aPT	0.371891926868767	1.15670471697017e-125	FALSE	TRUE	TRUE	TRUE	TRUE		0.106409	101.873	3.57436	13.5498	1.74744
	RND3	GLIS1	chr2-150485093-150486679	PT.ATACpeak.19494	chr2	150485092	150486679	RND3	RND3	promoter	cpg_island	ENST00000409557.5, ENST00000263895.9, ENST00000375734.6, ENST00000497865.5, ENST00000472416.1, ENST00000454202.5, ENST00000439275.1	promoter, 1to5kb, 5UTR, exon, intron	4.98181e-76	1.6759	0.197	0.067	6.87455e-71	UP_aPT	NO_NP	3	41	0.485653	0.00231089	0.00693268	TF_Pos	UP_aPT	0.371891926868767	1.15670471697017e-125	UP_PT	-0.338198323229889	4.43563393559839e-34	UP_aPT	0.371891926868767	1.15670471697017e-125	UP_aPT	0.371891926868767	1.15670471697017e-125	FALSE	TRUE	TRUE	TRUE	TRUE		0.106409	101.873	3.57436	13.5498	1.74744
	RND3	HIC2	chr2-150485093-150486679	PT.ATACpeak.19494	chr2	150485092	150486679	RND3	RND3	promoter	cpg_island	ENST00000409557.5, ENST00000263895.9, ENST00000375734.6, ENST00000497865.5, ENST00000472416.1, ENST00000454202.5, ENST00000439275.1	promoter, 1to5kb, 5UTR, exon, intron	4.98181e-76	1.6759	0.197	0.067	6.87455e-71	UP_aPT	NO_NP	3	42	0.709815	2.13136e-06	3.58069e-05	TF_Pos	UP_aPT	0.371891926868767	1.15670471697017e-125	NO_DE	NO_DE	NO_DE	UP_aPT	0.371891926868767	1.15670471697017e-125	UP_aPT	0.371891926868767	1.15670471697017e-125	FALSE	TRUE	TRUE	TRUE	TRUE		0.106409	101.873	3.57436	13.5498	1.74744
	RND3	HNF4G	chr2-150485093-150486679	PT.ATACpeak.19494	chr2	150485092	150486679	RND3	RND3	promoter	cpg_island	ENST00000409557.5, ENST00000263895.9, ENST00000375734.6, ENST00000497865.5, ENST00000472416.1, ENST00000454202.5, ENST00000439275.1	promoter, 1to5kb, 5UTR, exon, intron	4.98181e-76	1.6759	0.197	0.067	6.87455e-71	UP_aPT	NO_NP	3	128	0.577899	0.000179945	0.000889142	TF_Pos	UP_aPT	0.371891926868767	1.15670471697017e-125	NO_DE	none	none	UP_aPT	0.371891926868767	1.15670471697017e-125	UP_aPT	0.371891926868767	1.15670471697017e-125	FALSE	TRUE	TRUE	TRUE	TRUE		0.106409	101.873	3.57436	13.5498	1.74744
	RND3	KLF3	chr2-150485093-150486679	PT.ATACpeak.19494	chr2	150485092	150486679	RND3	RND3	promoter	cpg_island	ENST00000409557.5, ENST00000263895.9, ENST00000375734.6, ENST00000497865.5, ENST00000472416.1, ENST00000454202.5, ENST00000439275.1	promoter, 1to5kb, 5UTR, exon, intron	4.98181e-76	1.6759	0.197	0.067	6.87455e-71	UP_aPT	NO_NP	3	84	0.634314	2.90735e-05	0.000222016	TF_Pos	UP_aPT	0.371891926868767	1.15670471697017e-125	UP_aPT	0.173770065080168	4.58535613428856e-08	UP_aPT	0.371891926868767	1.15670471697017e-125	UP_aPT	0.371891926868767	1.15670471697017e-125	FALSE	TRUE	TRUE	TRUE	TRUE		0.106409	101.873	3.57436	13.5498	1.74744
	RND3	KLF4	chr2-150485093-150486679	PT.ATACpeak.19494	chr2	150485092	150486679	RND3	RND3	promoter	cpg_island	ENST00000409557.5, ENST00000263895.9, ENST00000375734.6, ENST00000497865.5, ENST00000472416.1, ENST00000454202.5, ENST00000439275.1	promoter, 1to5kb, 5UTR, exon, intron	4.98181e-76	1.6759	0.197	0.067	6.87455e-71	UP_aPT	NO_NP	3	129	0.856154	2.18292e-06	3.33392e-05	TF_Pos	UP_aPT	0.371891926868767	1.15670471697017e-125	NO_DE	NO_DE	NO_DE	UP_aPT	0.371891926868767	1.15670471697017e-125	UP_aPT	0.371891926868767	1.15670471697017e-125	FALSE	TRUE	TRUE	TRUE	TRUE		0.106409	101.873	3.57436	13.5498	1.74744
	RND3	NFATC2	chr2-150485093-150486679	PT.ATACpeak.19494	chr2	150485092	150486679	RND3	RND3	promoter	cpg_island	ENST00000409557.5, ENST00000263895.9, ENST00000375734.6, ENST00000497865.5, ENST00000472416.1, ENST00000454202.5, ENST00000439275.1	promoter, 1to5kb, 5UTR, exon, intron	4.98181e-76	1.6759	0.197	0.067	6.87455e-71	UP_aPT	NO_NP	3	9	0.724054	3.23037e-05	0.000235958	TF_Pos	UP_aPT	0.371891926868767	1.15670471697017e-125	NO_DE	NO_DE	NO_DE	UP_aPT	0.371891926868767	1.15670471697017e-125	UP_aPT	0.371891926868767	1.15670471697017e-125	FALSE	TRUE	TRUE	TRUE	TRUE		0.106409	101.873	3.57436	13.5498	1.74744
	RND3	NFIA	chr2-150485093-150486679	PT.ATACpeak.19494	chr2	150485092	150486679	RND3	RND3	promoter	cpg_island	ENST00000409557.5, ENST00000263895.9, ENST00000375734.6, ENST00000497865.5, ENST00000472416.1, ENST00000454202.5, ENST00000439275.1	promoter, 1to5kb, 5UTR, exon, intron	4.98181e-76	1.6759	0.197	0.067	6.87455e-71	UP_aPT	NO_NP	3	28	0.628872	1.80619e-05	0.00015172	TF_Pos	UP_aPT	0.371891926868767	1.15670471697017e-125	NO_DE	none	none	UP_aPT	0.371891926868767	1.15670471697017e-125	UP_aPT	0.371891926868767	1.15670471697017e-125	FALSE	TRUE	TRUE	TRUE	TRUE		0.106409	101.873	3.57436	13.5498	1.74744
	RND3	NFIX	chr2-150485093-150486679	PT.ATACpeak.19494	chr2	150485092	150486679	RND3	RND3	promoter	cpg_island	ENST00000409557.5, ENST00000263895.9, ENST00000375734.6, ENST00000497865.5, ENST00000472416.1, ENST00000454202.5, ENST00000439275.1	promoter, 1to5kb, 5UTR, exon, intron	4.98181e-76	1.6759	0.197	0.067	6.87455e-71	UP_aPT	NO_NP	3	29	0.719737	7.52809e-07	2.10787e-05	TF_Pos	UP_aPT	0.371891926868767	1.15670471697017e-125	NO_DE	none	none	UP_aPT	0.371891926868767	1.15670471697017e-125	UP_aPT	0.371891926868767	1.15670471697017e-125	FALSE	TRUE	TRUE	TRUE	TRUE		0.106409	101.873	3.57436	13.5498	1.74744
	RND3	NR1D1	chr2-150485093-150486679	PT.ATACpeak.19494	chr2	150485092	150486679	RND3	RND3	promoter	cpg_island	ENST00000409557.5, ENST00000263895.9, ENST00000375734.6, ENST00000497865.5, ENST00000472416.1, ENST00000454202.5, ENST00000439275.1	promoter, 1to5kb, 5UTR, exon, intron	4.98181e-76	1.6759	0.197	0.067	6.87455e-71	UP_aPT	NO_NP	3	87	0.719061	1.51258e-06	3.17642e-05	TF_Pos	UP_aPT	0.371891926868767	1.15670471697017e-125	NO_DE	NO_DE	NO_DE	UP_aPT	0.371891926868767	1.15670471697017e-125	UP_aPT	0.371891926868767	1.15670471697017e-125	FALSE	TRUE	TRUE	TRUE	TRUE		0.106409	101.873	3.57436	13.5498	1.74744
	RND3	NR2C1	chr2-150485093-150486679	PT.ATACpeak.19494	chr2	150485092	150486679	RND3	RND3	promoter	cpg_island	ENST00000409557.5, ENST00000263895.9, ENST00000375734.6, ENST00000497865.5, ENST00000472416.1, ENST00000454202.5, ENST00000439275.1	promoter, 1to5kb, 5UTR, exon, intron	4.98181e-76	1.6759	0.197	0.067	6.87455e-71	UP_aPT	NO_NP	3	90	0.71697	5.97343e-07	2.00707e-05	TF_Pos	UP_aPT	0.371891926868767	1.15670471697017e-125	NO_DE	none	none	UP_aPT	0.371891926868767	1.15670471697017e-125	UP_aPT	0.371891926868767	1.15670471697017e-125	FALSE	TRUE	TRUE	TRUE	TRUE		0.106409	101.873	3.57436	13.5498	1.74744
	RND3	NR2C2	chr2-150485093-150486679	PT.ATACpeak.19494	chr2	150485092	150486679	RND3	RND3	promoter	cpg_island	ENST00000409557.5, ENST00000263895.9, ENST00000375734.6, ENST00000497865.5, ENST00000472416.1, ENST00000454202.5, ENST00000439275.1	promoter, 1to5kb, 5UTR, exon, intron	4.98181e-76	1.6759	0.197	0.067	6.87455e-71	UP_aPT	NO_NP	3	13	0.476846	0.0021468	0.00655751	TF_Pos	UP_aPT	0.371891926868767	1.15670471697017e-125	NO_DE	none	none	UP_aPT	0.371891926868767	1.15670471697017e-125	UP_aPT	0.371891926868767	1.15670471697017e-125	FALSE	TRUE	TRUE	TRUE	TRUE		0.106409	101.873	3.57436	13.5498	1.74744
	RND3	NR2F1	chr2-150485093-150486679	PT.ATACpeak.19494	chr2	150485092	150486679	RND3	RND3	promoter	cpg_island	ENST00000409557.5, ENST00000263895.9, ENST00000375734.6, ENST00000497865.5, ENST00000472416.1, ENST00000454202.5, ENST00000439275.1	promoter, 1to5kb, 5UTR, exon, intron	4.98181e-76	1.6759	0.197	0.067	6.87455e-71	UP_aPT	NO_NP	3	39	0.566125	0.000260051	0.00121357	TF_Pos	UP_aPT	0.371891926868767	1.15670471697017e-125	UP_PT	-0.236056677690842	2.96909855672111e-18	UP_aPT	0.371891926868767	1.15670471697017e-125	UP_aPT	0.371891926868767	1.15670471697017e-125	FALSE	TRUE	TRUE	TRUE	TRUE		0.106409	101.873	3.57436	13.5498	1.74744
	RND3	NR2F2	chr2-150485093-150486679	PT.ATACpeak.19494	chr2	150485092	150486679	RND3	RND3	promoter	cpg_island	ENST00000409557.5, ENST00000263895.9, ENST00000375734.6, ENST00000497865.5, ENST00000472416.1, ENST00000454202.5, ENST00000439275.1	promoter, 1to5kb, 5UTR, exon, intron	4.98181e-76	1.6759	0.197	0.067	6.87455e-71	UP_aPT	NO_NP	3	70	0.60019	8.6114e-05	0.000556429	TF_Pos	UP_aPT	0.371891926868767	1.15670471697017e-125	NO_DE	none	none	UP_aPT	0.371891926868767	1.15670471697017e-125	UP_aPT	0.371891926868767	1.15670471697017e-125	FALSE	TRUE	TRUE	TRUE	TRUE		0.106409	101.873	3.57436	13.5498	1.74744
	RND3	NR4A2	chr2-150485093-150486679	PT.ATACpeak.19494	chr2	150485092	150486679	RND3	RND3	promoter	cpg_island	ENST00000409557.5, ENST00000263895.9, ENST00000375734.6, ENST00000497865.5, ENST00000472416.1, ENST00000454202.5, ENST00000439275.1	promoter, 1to5kb, 5UTR, exon, intron	4.98181e-76	1.6759	0.197	0.067	6.87455e-71	UP_aPT	NO_NP	3	10	0.657692	9.73006e-06	9.08139e-05	TF_Pos	UP_aPT	0.371891926868767	1.15670471697017e-125	NO_DE	NO_DE	NO_DE	UP_aPT	0.371891926868767	1.15670471697017e-125	UP_aPT	0.371891926868767	1.15670471697017e-125	FALSE	TRUE	TRUE	TRUE	TRUE		0.106409	101.873	3.57436	13.5498	1.74744
	RND3	NR6A1	chr2-150485093-150486679	PT.ATACpeak.19494	chr2	150485092	150486679	RND3	RND3	promoter	cpg_island	ENST00000409557.5, ENST00000263895.9, ENST00000375734.6, ENST00000497865.5, ENST00000472416.1, ENST00000454202.5, ENST00000439275.1	promoter, 1to5kb, 5UTR, exon, intron	4.98181e-76	1.6759	0.197	0.067	6.87455e-71	UP_aPT	NO_NP	3	92	0.563096	0.000285252	0.0012952	TF_Pos	UP_aPT	0.371891926868767	1.15670471697017e-125	NO_DE	none	none	UP_aPT	0.371891926868767	1.15670471697017e-125	UP_aPT	0.371891926868767	1.15670471697017e-125	FALSE	TRUE	TRUE	TRUE	TRUE		0.106409	101.873	3.57436	13.5498	1.74744
	RND3	NRF1	chr2-150485093-150486679	PT.ATACpeak.19494	chr2	150485092	150486679	RND3	RND3	promoter	cpg_island	ENST00000409557.5, ENST00000263895.9, ENST00000375734.6, ENST00000497865.5, ENST00000472416.1, ENST00000454202.5, ENST00000439275.1	promoter, 1to5kb, 5UTR, exon, intron	4.98181e-76	1.6759	0.197	0.067	6.87455e-71	UP_aPT	NO_NP	3	14	0.826113	9.54346e-09	1.6033e-06	TF_Pos	UP_aPT	0.371891926868767	1.15670471697017e-125	NO_DE	none	none	UP_aPT	0.371891926868767	1.15670471697017e-125	UP_aPT	0.371891926868767	1.15670471697017e-125	FALSE	TRUE	TRUE	TRUE	TRUE		0.106409	101.873	3.57436	13.5498	1.74744
	RND3	PBX3	chr2-150485093-150486679	PT.ATACpeak.19494	chr2	150485092	150486679	RND3	RND3	promoter	cpg_island	ENST00000409557.5, ENST00000263895.9, ENST00000375734.6, ENST00000497865.5, ENST00000472416.1, ENST00000454202.5, ENST00000439275.1	promoter, 1to5kb, 5UTR, exon, intron	4.98181e-76	1.6759	0.197	0.067	6.87455e-71	UP_aPT	NO_NP	3	71	0.595851	9.98239e-05	0.000598943	TF_Pos	UP_aPT	0.371891926868767	1.15670471697017e-125	NO_DE	NO_DE	NO_DE	UP_aPT	0.371891926868767	1.15670471697017e-125	UP_aPT	0.371891926868767	1.15670471697017e-125	FALSE	TRUE	TRUE	TRUE	TRUE		0.106409	101.873	3.57436	13.5498	1.74744
	RND3	PKNOX1	chr2-150485093-150486679	PT.ATACpeak.19494	chr2	150485092	150486679	RND3	RND3	promoter	cpg_island	ENST00000409557.5, ENST00000263895.9, ENST00000375734.6, ENST00000497865.5, ENST00000472416.1, ENST00000454202.5, ENST00000439275.1	promoter, 1to5kb, 5UTR, exon, intron	4.98181e-76	1.6759	0.197	0.067	6.87455e-71	UP_aPT	NO_NP	3	135	0.753036	2.84398e-07	1.19447e-05	TF_Pos	UP_aPT	0.371891926868767	1.15670471697017e-125	NO_DE	none	none	UP_aPT	0.371891926868767	1.15670471697017e-125	UP_aPT	0.371891926868767	1.15670471697017e-125	FALSE	TRUE	TRUE	TRUE	TRUE		0.106409	101.873	3.57436	13.5498	1.74744
	RND3	PLAG1	chr2-150485093-150486679	PT.ATACpeak.19494	chr2	150485092	150486679	RND3	RND3	promoter	cpg_island	ENST00000409557.5, ENST00000263895.9, ENST00000375734.6, ENST00000497865.5, ENST00000472416.1, ENST00000454202.5, ENST00000439275.1	promoter, 1to5kb, 5UTR, exon, intron	4.98181e-76	1.6759	0.197	0.067	6.87455e-71	UP_aPT	NO_NP	3	11	0.612088	9.32859e-05	0.000580446	TF_Pos	UP_aPT	0.371891926868767	1.15670471697017e-125	NO_DE	NO_DE	NO_DE	UP_aPT	0.371891926868767	1.15670471697017e-125	UP_aPT	0.371891926868767	1.15670471697017e-125	FALSE	TRUE	TRUE	TRUE	TRUE		0.106409	101.873	3.57436	13.5498	1.74744
	RND3	PPARD	chr2-150485093-150486679	PT.ATACpeak.19494	chr2	150485092	150486679	RND3	RND3	promoter	cpg_island	ENST00000409557.5, ENST00000263895.9, ENST00000375734.6, ENST00000497865.5, ENST00000472416.1, ENST00000454202.5, ENST00000439275.1	promoter, 1to5kb, 5UTR, exon, intron	4.98181e-76	1.6759	0.197	0.067	6.87455e-71	UP_aPT	NO_NP	3	93	0.643708	1.72323e-05	0.00015237	TF_Pos	UP_aPT	0.371891926868767	1.15670471697017e-125	UP_aPT	0.35339362825351	1.15083899996805e-12	UP_aPT	0.371891926868767	1.15670471697017e-125	UP_aPT	0.371891926868767	1.15670471697017e-125	FALSE	TRUE	TRUE	TRUE	TRUE		0.106409	101.873	3.57436	13.5498	1.74744
	RND3	RBPJ	chr2-150485093-150486679	PT.ATACpeak.19494	chr2	150485092	150486679	RND3	RND3	promoter	cpg_island	ENST00000409557.5, ENST00000263895.9, ENST00000375734.6, ENST00000497865.5, ENST00000472416.1, ENST00000454202.5, ENST00000439275.1	promoter, 1to5kb, 5UTR, exon, intron	4.98181e-76	1.6759	0.197	0.067	6.87455e-71	UP_aPT	NO_NP	3	72	0.620583	4.17502e-05	0.000292252	TF_Pos	UP_aPT	0.371891926868767	1.15670471697017e-125	NO_DE	none	none	UP_aPT	0.371891926868767	1.15670471697017e-125	UP_aPT	0.371891926868767	1.15670471697017e-125	FALSE	TRUE	TRUE	TRUE	TRUE		0.106409	101.873	3.57436	13.5498	1.74744
	RND3	RORB	chr2-150485093-150486679	PT.ATACpeak.19494	chr2	150485092	150486679	RND3	RND3	promoter	cpg_island	ENST00000409557.5, ENST00000263895.9, ENST00000375734.6, ENST00000497865.5, ENST00000472416.1, ENST00000454202.5, ENST00000439275.1	promoter, 1to5kb, 5UTR, exon, intron	4.98181e-76	1.6759	0.197	0.067	6.87455e-71	UP_aPT	NO_NP	3	75	0.735065	2.09825e-06	3.91673e-05	TF_Pos	UP_aPT	0.371891926868767	1.15670471697017e-125	NO_DE	NO_DE	NO_DE	UP_aPT	0.371891926868767	1.15670471697017e-125	UP_aPT	0.371891926868767	1.15670471697017e-125	FALSE	TRUE	TRUE	TRUE	TRUE		0.106409	101.873	3.57436	13.5498	1.74744
	RND3	RREB1	chr2-150485093-150486679	PT.ATACpeak.19494	chr2	150485092	150486679	RND3	RND3	promoter	cpg_island	ENST00000409557.5, ENST00000263895.9, ENST00000375734.6, ENST00000497865.5, ENST00000472416.1, ENST00000454202.5, ENST00000439275.1	promoter, 1to5kb, 5UTR, exon, intron	4.98181e-76	1.6759	0.197	0.067	6.87455e-71	UP_aPT	NO_NP	3	5	0.664847	7.17962e-06	7.5386e-05	TF_Pos	UP_aPT	0.371891926868767	1.15670471697017e-125	UP_PT	-0.471621345324138	2.33275508473551e-41	UP_aPT	0.371891926868767	1.15670471697017e-125	UP_aPT	0.371891926868767	1.15670471697017e-125	FALSE	TRUE	TRUE	TRUE	TRUE		0.106409	101.873	3.57436	13.5498	1.74744
	RND3	RXRB	chr2-150485093-150486679	PT.ATACpeak.19494	chr2	150485092	150486679	RND3	RND3	promoter	cpg_island	ENST00000409557.5, ENST00000263895.9, ENST00000375734.6, ENST00000497865.5, ENST00000472416.1, ENST00000454202.5, ENST00000439275.1	promoter, 1to5kb, 5UTR, exon, intron	4.98181e-76	1.6759	0.197	0.067	6.87455e-71	UP_aPT	NO_NP	3	64	0.671807	5.30012e-06	5.93614e-05	TF_Pos	UP_aPT	0.371891926868767	1.15670471697017e-125	NO_DE	NO_DE	NO_DE	UP_aPT	0.371891926868767	1.15670471697017e-125	UP_aPT	0.371891926868767	1.15670471697017e-125	FALSE	TRUE	TRUE	TRUE	TRUE		0.106409	101.873	3.57436	13.5498	1.74744
	RND3	SP1	chr2-150485093-150486679	PT.ATACpeak.19494	chr2	150485092	150486679	RND3	RND3	promoter	cpg_island	ENST00000409557.5, ENST00000263895.9, ENST00000375734.6, ENST00000497865.5, ENST00000472416.1, ENST00000454202.5, ENST00000439275.1	promoter, 1to5kb, 5UTR, exon, intron	4.98181e-76	1.6759	0.197	0.067	6.87455e-71	UP_aPT	NO_NP	3	111	0.542588	0.00052161	0.00219076	TF_Pos	UP_aPT	0.371891926868767	1.15670471697017e-125	NO_DE	none	none	UP_aPT	0.371891926868767	1.15670471697017e-125	UP_aPT	0.371891926868767	1.15670471697017e-125	FALSE	TRUE	TRUE	TRUE	TRUE		0.106409	101.873	3.57436	13.5498	1.74744
	RND3	SP3	chr2-150485093-150486679	PT.ATACpeak.19494	chr2	150485092	150486679	RND3	RND3	promoter	cpg_island	ENST00000409557.5, ENST00000263895.9, ENST00000375734.6, ENST00000497865.5, ENST00000472416.1, ENST00000454202.5, ENST00000439275.1	promoter, 1to5kb, 5UTR, exon, intron	4.98181e-76	1.6759	0.197	0.067	6.87455e-71	UP_aPT	NO_NP	3	112	0.545411	0.000481119	0.00212705	TF_Pos	UP_aPT	0.371891926868767	1.15670471697017e-125	UP_aPT	0.200310053172068	0.00799769620084935	UP_aPT	0.371891926868767	1.15670471697017e-125	UP_aPT	0.371891926868767	1.15670471697017e-125	FALSE	TRUE	TRUE	TRUE	TRUE		0.106409	101.873	3.57436	13.5498	1.74744
	RND3	STAT1	chr2-150485093-150486679	PT.ATACpeak.19494	chr2	150485092	150486679	RND3	RND3	promoter	cpg_island	ENST00000409557.5, ENST00000263895.9, ENST00000375734.6, ENST00000497865.5, ENST00000472416.1, ENST00000454202.5, ENST00000439275.1	promoter, 1to5kb, 5UTR, exon, intron	4.98181e-76	1.6759	0.197	0.067	6.87455e-71	UP_aPT	NO_NP	3	16	0.663387	7.6442e-06	7.55427e-05	TF_Pos	UP_aPT	0.371891926868767	1.15670471697017e-125	UP_aPT	0.363550540147471	3.21803760380539e-18	UP_aPT	0.371891926868767	1.15670471697017e-125	UP_aPT	0.371891926868767	1.15670471697017e-125	FALSE	TRUE	TRUE	TRUE	TRUE		0.106409	101.873	3.57436	13.5498	1.74744
	RND3	STAT3	chr2-150485093-150486679	PT.ATACpeak.19494	chr2	150485092	150486679	RND3	RND3	promoter	cpg_island	ENST00000409557.5, ENST00000263895.9, ENST00000375734.6, ENST00000497865.5, ENST00000472416.1, ENST00000454202.5, ENST00000439275.1	promoter, 1to5kb, 5UTR, exon, intron	4.98181e-76	1.6759	0.197	0.067	6.87455e-71	UP_aPT	NO_NP	3	17	0.527501	0.000940469	0.00359088	TF_Pos	UP_aPT	0.371891926868767	1.15670471697017e-125	UP_aPT	0.569003677073764	5.59342212765026e-63	UP_aPT	0.371891926868767	1.15670471697017e-125	UP_aPT	0.371891926868767	1.15670471697017e-125	FALSE	TRUE	TRUE	TRUE	TRUE		0.106409	101.873	3.57436	13.5498	1.74744
	RND3	TEAD2	chr2-150485093-150486679	PT.ATACpeak.19494	chr2	150485092	150486679	RND3	RND3	promoter	cpg_island	ENST00000409557.5, ENST00000263895.9, ENST00000375734.6, ENST00000497865.5, ENST00000472416.1, ENST00000454202.5, ENST00000439275.1	promoter, 1to5kb, 5UTR, exon, intron	4.98181e-76	1.6759	0.197	0.067	6.87455e-71	UP_aPT	NO_NP	3	74	0.755882	0.0010695	0.00390599	TF_Pos	UP_aPT	0.371891926868767	1.15670471697017e-125	NO_DE	NO_DE	NO_DE	UP_aPT	0.371891926868767	1.15670471697017e-125	UP_aPT	0.371891926868767	1.15670471697017e-125	FALSE	TRUE	TRUE	TRUE	TRUE		0.106409	101.873	3.57436	13.5498	1.74744
	RND3	THRB	chr2-150485093-150486679	PT.ATACpeak.19494	chr2	150485092	150486679	RND3	RND3	promoter	cpg_island	ENST00000409557.5, ENST00000263895.9, ENST00000375734.6, ENST00000497865.5, ENST00000472416.1, ENST00000454202.5, ENST00000439275.1	promoter, 1to5kb, 5UTR, exon, intron	4.98181e-76	1.6759	0.197	0.067	6.87455e-71	UP_aPT	NO_NP	3	97	0.505089	0.00121967	0.00426885	TF_Pos	UP_aPT	0.371891926868767	1.15670471697017e-125	UP_PT	-0.345567961889276	6.24436271429517e-26	UP_aPT	0.371891926868767	1.15670471697017e-125	UP_aPT	0.371891926868767	1.15670471697017e-125	FALSE	TRUE	TRUE	TRUE	TRUE		0.106409	101.873	3.57436	13.5498	1.74744
	RND3	ZBTB14	chr2-150485093-150486679	PT.ATACpeak.19494	chr2	150485092	150486679	RND3	RND3	promoter	cpg_island	ENST00000409557.5, ENST00000263895.9, ENST00000375734.6, ENST00000497865.5, ENST00000472416.1, ENST00000454202.5, ENST00000439275.1	promoter, 1to5kb, 5UTR, exon, intron	4.98181e-76	1.6759	0.197	0.067	6.87455e-71	UP_aPT	NO_NP	3	117	0.550024	0.000517948	0.00223116	TF_Pos	UP_aPT	0.371891926868767	1.15670471697017e-125	NO_DE	NO_DE	NO_DE	UP_aPT	0.371891926868767	1.15670471697017e-125	UP_aPT	0.371891926868767	1.15670471697017e-125	FALSE	TRUE	TRUE	TRUE	TRUE		0.106409	101.873	3.57436	13.5498	1.74744
	RND3	ZBTB18	chr2-150485093-150486679	PT.ATACpeak.19494	chr2	150485092	150486679	RND3	RND3	promoter	cpg_island	ENST00000409557.5, ENST00000263895.9, ENST00000375734.6, ENST00000497865.5, ENST00000472416.1, ENST00000454202.5, ENST00000439275.1	promoter, 1to5kb, 5UTR, exon, intron	4.98181e-76	1.6759	0.197	0.067	6.87455e-71	UP_aPT	NO_NP	3	37	0.749029	6.32856e-08	3.54399e-06	TF_Pos	UP_aPT	0.371891926868767	1.15670471697017e-125	NO_DE	none	none	UP_aPT	0.371891926868767	1.15670471697017e-125	UP_aPT	0.371891926868767	1.15670471697017e-125	FALSE	TRUE	TRUE	TRUE	TRUE		0.106409	101.873	3.57436	13.5498	1.74744
	RND3	ZBTB6	chr2-150485093-150486679	PT.ATACpeak.19494	chr2	150485092	150486679	RND3	RND3	promoter	cpg_island	ENST00000409557.5, ENST00000263895.9, ENST00000375734.6, ENST00000497865.5, ENST00000472416.1, ENST00000454202.5, ENST00000439275.1	promoter, 1to5kb, 5UTR, exon, intron	4.98181e-76	1.6759	0.197	0.067	6.87455e-71	UP_aPT	NO_NP	3	99	0.772556	1.33037e-08	1.11751e-06	TF_Pos	UP_aPT	0.371891926868767	1.15670471697017e-125	NO_DE	NO_DE	NO_DE	UP_aPT	0.371891926868767	1.15670471697017e-125	UP_aPT	0.371891926868767	1.15670471697017e-125	FALSE	TRUE	TRUE	TRUE	TRUE		0.106409	101.873	3.57436	13.5498	1.74744
	RND3	ZBTB7B	chr2-150485093-150486679	PT.ATACpeak.19494	chr2	150485092	150486679	RND3	RND3	promoter	cpg_island	ENST00000409557.5, ENST00000263895.9, ENST00000375734.6, ENST00000497865.5, ENST00000472416.1, ENST00000454202.5, ENST00000439275.1	promoter, 1to5kb, 5UTR, exon, intron	4.98181e-76	1.6759	0.197	0.067	6.87455e-71	UP_aPT	NO_NP	3	34	0.622966	8.32224e-05	0.000559255	TF_Pos	UP_aPT	0.371891926868767	1.15670471697017e-125	NO_DE	NO_DE	NO_DE	UP_aPT	0.371891926868767	1.15670471697017e-125	UP_aPT	0.371891926868767	1.15670471697017e-125	FALSE	TRUE	TRUE	TRUE	TRUE		0.106409	101.873	3.57436	13.5498	1.74744
	RND3	ZBTB7C	chr2-150485093-150486679	PT.ATACpeak.19494	chr2	150485092	150486679	RND3	RND3	promoter	cpg_island	ENST00000409557.5, ENST00000263895.9, ENST00000375734.6, ENST00000497865.5, ENST00000472416.1, ENST00000454202.5, ENST00000439275.1	promoter, 1to5kb, 5UTR, exon, intron	4.98181e-76	1.6759	0.197	0.067	6.87455e-71	UP_aPT	NO_NP	3	35	0.49926	0.00193645	0.00613817	TF_Pos	UP_aPT	0.371891926868767	1.15670471697017e-125	NO_DE	NO_DE	NO_DE	UP_aPT	0.371891926868767	1.15670471697017e-125	UP_aPT	0.371891926868767	1.15670471697017e-125	FALSE	TRUE	TRUE	TRUE	TRUE		0.106409	101.873	3.57436	13.5498	1.74744
	RND3	ZNF140	chr2-150485093-150486679	PT.ATACpeak.19494	chr2	150485092	150486679	RND3	RND3	promoter	cpg_island	ENST00000409557.5, ENST00000263895.9, ENST00000375734.6, ENST00000497865.5, ENST00000472416.1, ENST00000454202.5, ENST00000439275.1	promoter, 1to5kb, 5UTR, exon, intron	4.98181e-76	1.6759	0.197	0.067	6.87455e-71	UP_aPT	NO_NP	3	100	0.698216	2.47935e-06	3.47109e-05	TF_Pos	UP_aPT	0.371891926868767	1.15670471697017e-125	NO_DE	none	none	UP_aPT	0.371891926868767	1.15670471697017e-125	UP_aPT	0.371891926868767	1.15670471697017e-125	FALSE	TRUE	TRUE	TRUE	TRUE		0.106409	101.873	3.57436	13.5498	1.74744
	RND3	ZNF148	chr2-150485093-150486679	PT.ATACpeak.19494	chr2	150485092	150486679	RND3	RND3	promoter	cpg_island	ENST00000409557.5, ENST00000263895.9, ENST00000375734.6, ENST00000497865.5, ENST00000472416.1, ENST00000454202.5, ENST00000439275.1	promoter, 1to5kb, 5UTR, exon, intron	4.98181e-76	1.6759	0.197	0.067	6.87455e-71	UP_aPT	NO_NP	3	119	0.701559	1.31579e-06	3.1579e-05	TF_Pos	UP_aPT	0.371891926868767	1.15670471697017e-125	NO_DE	none	none	UP_aPT	0.371891926868767	1.15670471697017e-125	UP_aPT	0.371891926868767	1.15670471697017e-125	FALSE	TRUE	TRUE	TRUE	TRUE		0.106409	101.873	3.57436	13.5498	1.74744
	RND3	ZNF263	chr2-150485093-150486679	PT.ATACpeak.19494	chr2	150485092	150486679	RND3	RND3	promoter	cpg_island	ENST00000409557.5, ENST00000263895.9, ENST00000375734.6, ENST00000497865.5, ENST00000472416.1, ENST00000454202.5, ENST00000439275.1	promoter, 1to5kb, 5UTR, exon, intron	4.98181e-76	1.6759	0.197	0.067	6.87455e-71	UP_aPT	NO_NP	3	145	0.495733	0.00204929	0.00637555	TF_Pos	UP_aPT	0.371891926868767	1.15670471697017e-125	NO_DE	NO_DE	NO_DE	UP_aPT	0.371891926868767	1.15670471697017e-125	UP_aPT	0.371891926868767	1.15670471697017e-125	FALSE	TRUE	TRUE	TRUE	TRUE		0.106409	101.873	3.57436	13.5498	1.74744
	RND3	ZNF274	chr2-150485093-150486679	PT.ATACpeak.19494	chr2	150485092	150486679	RND3	RND3	promoter	cpg_island	ENST00000409557.5, ENST00000263895.9, ENST00000375734.6, ENST00000497865.5, ENST00000472416.1, ENST00000454202.5, ENST00000439275.1	promoter, 1to5kb, 5UTR, exon, intron	4.98181e-76	1.6759	0.197	0.067	6.87455e-71	UP_aPT	NO_NP	3	101	0.68022	3.63251e-06	4.69432e-05	TF_Pos	UP_aPT	0.371891926868767	1.15670471697017e-125	NO_DE	none	none	UP_aPT	0.371891926868767	1.15670471697017e-125	UP_aPT	0.371891926868767	1.15670471697017e-125	FALSE	TRUE	TRUE	TRUE	TRUE		0.106409	101.873	3.57436	13.5498	1.74744
	RND3	ZNF460	chr2-150485093-150486679	PT.ATACpeak.19494	chr2	150485092	150486679	RND3	RND3	promoter	cpg_island	ENST00000409557.5, ENST00000263895.9, ENST00000375734.6, ENST00000497865.5, ENST00000472416.1, ENST00000454202.5, ENST00000439275.1	promoter, 1to5kb, 5UTR, exon, intron	4.98181e-76	1.6759	0.197	0.067	6.87455e-71	UP_aPT	NO_NP	3	103	0.539592	0.000686073	0.00281123	TF_Pos	UP_aPT	0.371891926868767	1.15670471697017e-125	NO_DE	NO_DE	NO_DE	UP_aPT	0.371891926868767	1.15670471697017e-125	UP_aPT	0.371891926868767	1.15670471697017e-125	FALSE	TRUE	TRUE	TRUE	TRUE		0.106409	101.873	3.57436	13.5498	1.74744
	RND3	ZNF740	chr2-150485093-150486679	PT.ATACpeak.19494	chr2	150485092	150486679	RND3	RND3	promoter	cpg_island	ENST00000409557.5, ENST00000263895.9, ENST00000375734.6, ENST00000497865.5, ENST00000472416.1, ENST00000454202.5, ENST00000439275.1	promoter, 1to5kb, 5UTR, exon, intron	4.98181e-76	1.6759	0.197	0.067	6.87455e-71	UP_aPT	NO_NP	3	113	0.518729	0.00117434	0.00419765	TF_Pos	UP_aPT	0.371891926868767	1.15670471697017e-125	NO_DE	NO_DE	NO_DE	UP_aPT	0.371891926868767	1.15670471697017e-125	UP_aPT	0.371891926868767	1.15670471697017e-125	FALSE	TRUE	TRUE	TRUE	TRUE		0.106409	101.873	3.57436	13.5498	1.74744
	RND3	ZSCAN29	chr2-150485093-150486679	PT.ATACpeak.19494	chr2	150485092	150486679	RND3	RND3	promoter	cpg_island	ENST00000409557.5, ENST00000263895.9, ENST00000375734.6, ENST00000497865.5, ENST00000472416.1, ENST00000454202.5, ENST00000439275.1	promoter, 1to5kb, 5UTR, exon, intron	4.98181e-76	1.6759	0.197	0.067	6.87455e-71	UP_aPT	NO_NP	3	105	0.590327	0.000160527	0.000817226	TF_Pos	UP_aPT	0.371891926868767	1.15670471697017e-125	NO_DE	NO_DE	NO_DE	UP_aPT	0.371891926868767	1.15670471697017e-125	UP_aPT	0.371891926868767	1.15670471697017e-125	FALSE	TRUE	TRUE	TRUE	TRUE		0.106409	101.873	3.57436	13.5498	1.74744
	RND3	HNF4G	chr2-150487483-150487909	PT.ATACpeak.19495	chr2	150487482	150487909	RND3	RND3	promoter		ENST00000263895.9, ENST00000375734.6, ENST00000497865.5, ENST00000472416.1, ENST00000454202.5, ENST00000409557.5, ENST00000439275.1	promoter, 1to5kb, 5UTR, exon, intron	5.58895e-10	0.649662	0.114	0.078	7.71237e-05	UP_aPT	NO_NP	4	128	0.581693	0.00015933	0.000836484	TF_Pos	UP_aPT	0.371891926868767	1.15670471697017e-125	NO_DE	none	none	UP_aPT	0.371891926868767	1.15670471697017e-125	UP_aPT	0.371891926868767	1.15670471697017e-125	TRUE	TRUE	TRUE	TRUE	TRUE	ACT	0.0708774	49.642	4.14171	6.25427	1.76838
	RND3	MEF2A	chr2-150487483-150487909	PT.ATACpeak.19495	chr2	150487482	150487909	RND3	RND3	promoter		ENST00000263895.9, ENST00000375734.6, ENST00000497865.5, ENST00000472416.1, ENST00000454202.5, ENST00000409557.5, ENST00000439275.1	promoter, 1to5kb, 5UTR, exon, intron	5.58895e-10	0.649662	0.114	0.078	7.71237e-05	UP_aPT	NO_NP	4	131	0.662363	5.90533e-06	0.00031003	Peak_Pos	UP_aPT	0.371891926868767	1.15670471697017e-125	UP_aPT	0.905956248650444	3.77264945360741e-105	UP_aPT	0.371891926868767	1.15670471697017e-125	UP_aPT	0.371891926868767	1.15670471697017e-125	TRUE	TRUE	TRUE	TRUE	TRUE	ACT	0.0708774	49.642	4.14171	6.25427	1.76838
	RND3	PBX2	chr2-150487483-150487909	PT.ATACpeak.19495	chr2	150487482	150487909	RND3	RND3	promoter		ENST00000263895.9, ENST00000375734.6, ENST00000497865.5, ENST00000472416.1, ENST00000454202.5, ENST00000409557.5, ENST00000439275.1	promoter, 1to5kb, 5UTR, exon, intron	5.58895e-10	0.649662	0.114	0.078	7.71237e-05	UP_aPT	NO_NP	4	134	0.491464	0.00172762	0.00569099	TF_Pos	UP_aPT	0.371891926868767	1.15670471697017e-125	NO_DE	NO_DE	NO_DE	UP_aPT	0.371891926868767	1.15670471697017e-125	UP_aPT	0.371891926868767	1.15670471697017e-125	TRUE	TRUE	TRUE	TRUE	TRUE	ACT	0.0708774	49.642	4.14171	6.25427	1.76838
	RND3	SOX4	chr2-150487483-150487909	PT.ATACpeak.19495	chr2	150487482	150487909	RND3	RND3	promoter		ENST00000263895.9, ENST00000375734.6, ENST00000497865.5, ENST00000472416.1, ENST00000454202.5, ENST00000409557.5, ENST00000439275.1	promoter, 1to5kb, 5UTR, exon, intron	5.58895e-10	0.649662	0.114	0.078	7.71237e-05	UP_aPT	NO_NP	4	110	0.665098	5.23477e-06	0.000549651	Peak_Pos	UP_aPT	0.371891926868767	1.15670471697017e-125	UP_aPT	0.978974120585437	3.68894690548909e-186	UP_aPT	0.371891926868767	1.15670471697017e-125	UP_aPT	0.371891926868767	1.15670471697017e-125	TRUE	TRUE	TRUE	TRUE	TRUE	ACT	0.0708774	49.642	4.14171	6.25427	1.76838
	RND3	ZNF460	chr2-150487483-150487909	PT.ATACpeak.19495	chr2	150487482	150487909	RND3	RND3	promoter		ENST00000263895.9, ENST00000375734.6, ENST00000497865.5, ENST00000472416.1, ENST00000454202.5, ENST00000409557.5, ENST00000439275.1	promoter, 1to5kb, 5UTR, exon, intron	5.58895e-10	0.649662	0.114	0.078	7.71237e-05	UP_aPT	NO_NP	4	103	0.486961	0.00251088	0.00740049	TF_Pos	UP_aPT	0.371891926868767	1.15670471697017e-125	NO_DE	NO_DE	NO_DE	UP_aPT	0.371891926868767	1.15670471697017e-125	UP_aPT	0.371891926868767	1.15670471697017e-125	TRUE	TRUE	TRUE	TRUE	TRUE	ACT	0.0708774	49.642	4.14171	6.25427	1.76838
	RND3	FOXI1	chr2-150555681-150556371	PT.ATACpeak.19496	chr2	150555680	150556371	none	LINC01920	exon		ENST00000441356.1	exon	0.62166	0.133337	0.015	0.015	1	NO_DA	NO_NP	5	21	0.638545	2.11291e-05	0.000887422	Peak_Pos	UP_aPT	0.371891926868767	1.15670471697017e-125	NO_DE	NO_DE	NO_DE	none	none	none	NO_DE	NO_DE	NO_DE	FALSE	TRUE	TRUE	FALSE	FALSE		0.349804	3.71049	16.7876	2.94458	1.87123
	RND3	NFATC2	chr2-150555681-150556371	PT.ATACpeak.19496	chr2	150555680	150556371	none	LINC01920	exon		ENST00000441356.1	exon	0.62166	0.133337	0.015	0.015	1	NO_DA	NO_NP	5	9	0.601033	8.3656e-05	0.00219597	Peak_Pos	UP_aPT	0.371891926868767	1.15670471697017e-125	NO_DE	NO_DE	NO_DE	none	none	none	NO_DE	NO_DE	NO_DE	FALSE	TRUE	TRUE	FALSE	FALSE		0.349804	3.71049	16.7876	2.94458	1.87123
	RND3	NFKB2	chr2-150555681-150556371	PT.ATACpeak.19496	chr2	150555680	150556371	none	LINC01920	exon		ENST00000441356.1	exon	0.62166	0.133337	0.015	0.015	1	NO_DA	NO_NP	5	50	0.630549	2.87634e-05	0.00100672	Peak_Pos	UP_aPT	0.371891926868767	1.15670471697017e-125	UP_aPT	0.349585713999555	4.35958162321302e-112	none	none	none	NO_DE	NO_DE	NO_DE	FALSE	TRUE	TRUE	FALSE	FALSE		0.349804	3.71049	16.7876	2.94458	1.87123
	RND3	RFX2	chr2-150555681-150556371	PT.ATACpeak.19496	chr2	150555680	150556371	none	LINC01920	exon		ENST00000441356.1	exon	0.62166	0.133337	0.015	0.015	1	NO_DA	NO_NP	5	58	0.699544	1.45364e-06	0.000305264	Peak_Pos	UP_aPT	0.371891926868767	1.15670471697017e-125	UP_aPT	0.284196615058805	2.30353439840989e-18	none	none	none	NO_DE	NO_DE	NO_DE	FALSE	TRUE	TRUE	FALSE	FALSE		0.349804	3.71049	16.7876	2.94458	1.87123
	RND3	NR4A1	chr2-150610749-150610972	PT.ATACpeak.19497	chr2	150610748	150610972	none	LINC02612	1to5kb		ENST00000440668.5	1to5kb	0.0133928	0.822301	0.013	0.007	1	NO_DA	NO_NP	6	133	0.765259	5.26156e-06	0.000368309	Peak_Pos	UP_aPT	0.371891926868767	1.15670471697017e-125	UP_aPT	0.353902418896604	1.36038845083139e-30	none	none	none	NO_DE	NO_DE	NO_DE	FALSE	FALSE	FALSE	FALSE	TRUE		0	2.49813	4.61082	1.33215	1.25838
	RND3	PPARD	chr2-150610749-150610972	PT.ATACpeak.19497	chr2	150610748	150610972	none	LINC02612	1to5kb		ENST00000440668.5	1to5kb	0.0133928	0.822301	0.013	0.007	1	NO_DA	NO_NP	6	93	0.724226	2.87817e-05	0.000863452	Peak_Pos	UP_aPT	0.371891926868767	1.15670471697017e-125	UP_aPT	0.35339362825351	1.15083899996805e-12	none	none	none	NO_DE	NO_DE	NO_DE	FALSE	FALSE	FALSE	FALSE	TRUE		0	2.49813	4.61082	1.33215	1.25838
	NEB	ZNF16	chr2-151636946-151637733	PT.ATACpeak.19529	chr2	151636945	151637733	NEB	NEB	intron		ENST00000409198.5, ENST00000397345.8, ENST00000427231.7	intron	1.76966e-19	-1.40729	0.028	0.083	2.442e-14	UP_PT	NO_NP	1	120	0.677733	4.18289e-06	0.000886773	Peak_Pos	NO_DE	NO_DE	NO_DE	NO_DE	none	none	NO_DE	NO_DE	NO_DE	NO_DE	NO_DE	NO_DE	TRUE	TRUE	TRUE	TRUE	FALSE	ENH	0.366959	4.72615	12.2227	9.06868	0.371568
	FMNL2	ATF2	chr2-152242828-152243452	PT.ATACpeak.19569	chr2	152242827	152243452	none	none	intergenic		none	intergenic	1.22291e-06	-1.14868	0.014	0.033	0.168753	NO_DA	NP	1	164	0.58037	0.000217279	0.00854631	Peak_Pos	UP_aPT	1.36645211338951	4.67419309288337e-171	UP_aPT	0.32306201933772	2.80212414088117e-22	none	none	none	none	none	none	FALSE	TRUE	TRUE	FALSE	FALSE		0.473317	3.50971	15.9377	3.43476	0.533042
	FMNL2	STAT1	chr2-152242828-152243452	PT.ATACpeak.19569	chr2	152242827	152243452	none	none	intergenic		none	intergenic	1.22291e-06	-1.14868	0.014	0.033	0.168753	NO_DA	NP	1	20	0.596254	0.000133468	0.00674966	Peak_Pos	UP_aPT	1.36645211338951	4.67419309288337e-171	UP_aPT	0.363550540147471	3.21803760380539e-18	none	none	none	none	none	none	FALSE	TRUE	TRUE	FALSE	FALSE		0.473317	3.50971	15.9377	3.43476	0.533042
	FMNL2	STAT3	chr2-152242828-152243452	PT.ATACpeak.19569	chr2	152242827	152243452	none	none	intergenic		none	intergenic	1.22291e-06	-1.14868	0.014	0.033	0.168753	NO_DA	NP	1	21	0.658843	1.53351e-05	0.00180955	Peak_Pos	UP_aPT	1.36645211338951	4.67419309288337e-171	UP_aPT	0.569003677073764	5.59342212765026e-63	none	none	none	none	none	none	FALSE	TRUE	TRUE	FALSE	FALSE		0.473317	3.50971	15.9377	3.43476	0.533042
	FMNL2	KLF10	chr2-152334775-152336844	PT.ATACpeak.19572	chr2	152334774	152336844	none	FMNL2	promoter	cpg_island	ENST00000288670.14	promoter, 5UTR, exon, intron	0.0582027	0.112056	0.264	0.27	1	NO_DA	NO_NP	4	119	0.579422	0.000223529	0.00791292	Peak_Pos	UP_aPT	1.36645211338951	4.67419309288337e-171	UP_aPT	0.472135142261335	7.78407598863321e-76	none	none	none	UP_aPT	1.36645211338951	4.67419309288337e-171	TRUE	TRUE	TRUE	TRUE	FALSE	ACT	0.0540493	73.435	1.82042	11.9833	0.881963
	FMNL2	KLF5	chr2-152334775-152336844	PT.ATACpeak.19572	chr2	152334774	152336844	none	FMNL2	promoter	cpg_island	ENST00000288670.14	promoter, 5UTR, exon, intron	0.0582027	0.112056	0.264	0.27	1	NO_DA	NO_NP	4	24	0.635372	3.61652e-05	0.00320062	Peak_Pos	UP_aPT	1.36645211338951	4.67419309288337e-171	UP_aPT	0.281529972497685	2.63454613272542e-60	none	none	none	UP_aPT	1.36645211338951	4.67419309288337e-171	TRUE	TRUE	TRUE	TRUE	FALSE	ACT	0.0540493	73.435	1.82042	11.9833	0.881963
	FMNL2	KLF6	chr2-152334775-152336844	PT.ATACpeak.19572	chr2	152334774	152336844	none	FMNL2	promoter	cpg_island	ENST00000288670.14	promoter, 5UTR, exon, intron	0.0582027	0.112056	0.264	0.27	1	NO_DA	NO_NP	4	124	0.600759	0.000115736	0.00682843	Peak_Pos	UP_aPT	1.36645211338951	4.67419309288337e-171	UP_aPT	1.21984979240713	1.17843154264567e-265	none	none	none	UP_aPT	1.36645211338951	4.67419309288337e-171	TRUE	TRUE	TRUE	TRUE	FALSE	ACT	0.0540493	73.435	1.82042	11.9833	0.881963
	FMNL2	NRF1	chr2-152334775-152336844	PT.ATACpeak.19572	chr2	152334774	152336844	none	FMNL2	promoter	cpg_island	ENST00000288670.14	promoter, 5UTR, exon, intron	0.0582027	0.112056	0.264	0.27	1	NO_DA	NO_NP	4	15	0.594534	9.04884e-05	0.00658303	TF_Pos	UP_aPT	1.36645211338951	4.67419309288337e-171	NO_DE	none	none	none	none	none	UP_aPT	1.36645211338951	4.67419309288337e-171	TRUE	TRUE	TRUE	TRUE	FALSE	ACT	0.0540493	73.435	1.82042	11.9833	0.881963
	FMNL2	BCL6	chr2-152384864-152385356	PT.ATACpeak.19576	chr2	152384863	152385356	none	FMNL2	intron		ENST00000288670.14	intron	2.20185e-05	-0.998179	0.015	0.032	1	NO_DA	NP	8	150	0.567568	0.00031648	0.00933615	Peak_Pos	UP_aPT	1.36645211338951	4.67419309288337e-171	UP_aPT	0.450156983386642	8.47310105994939e-47	none	none	none	UP_aPT	1.36645211338951	4.67419309288337e-171	FALSE	TRUE	TRUE	TRUE	FALSE		0.582143	3.00855	22.4633	9.91748	0.357484
	FMNL2	RELB	chr2-152386832-152387052	PT.ATACpeak.19578	chr2	152386831	152387052	none	FMNL2	intron		ENST00000288670.14	intron	0.322403	-0.315963	0.01	0.013	1	NO_DA	NO_NP	10	94	0.65107	6.10671e-05	0.00432355	Peak_Pos	UP_aPT	1.36645211338951	4.67419309288337e-171	UP_aPT	0.44024896077846	7.90361127113317e-126	none	none	none	UP_aPT	1.36645211338951	4.67419309288337e-171	FALSE	TRUE	TRUE	TRUE	FALSE		0	5.4283	22.3073	12.8884	0.278294
	FMNL2	HOXB6	chr2-152406798-152407743	PT.ATACpeak.19579	chr2	152406797	152407743	FMNL2	FMNL2	intron		ENST00000288670.14	intron	1.07783e-05	0.570739	0.076	0.054	1	NO_DA	NO_NP	11	114	0.679435	4.15676e-05	0.00403206	TF_Pos	UP_aPT	1.36645211338951	4.67419309288337e-171	NO_DE	NO_DE	NO_DE	UP_aPT	1.36645211338951	4.67419309288337e-171	UP_aPT	1.36645211338951	4.67419309288337e-171	TRUE	TRUE	TRUE	TRUE	FALSE	ENH	0.21512	22.0547	12.7539	11.7285	0.24971
	FMNL2	KLF10	chr2-152406798-152407743	PT.ATACpeak.19579	chr2	152406797	152407743	FMNL2	FMNL2	intron		ENST00000288670.14	intron	1.07783e-05	0.570739	0.076	0.054	1	NO_DA	NO_NP	11	119	0.558907	0.000275333	0.00886073	Peak_Pos	UP_aPT	1.36645211338951	4.67419309288337e-171	UP_aPT	0.472135142261335	7.78407598863321e-76	UP_aPT	1.36645211338951	4.67419309288337e-171	UP_aPT	1.36645211338951	4.67419309288337e-171	TRUE	TRUE	TRUE	TRUE	FALSE	ENH	0.21512	22.0547	12.7539	11.7285	0.24971
	FMNL2	BACH1	chr2-152421180-152421864	PT.ATACpeak.19580	chr2	152421179	152421864	FMNL2	FMNL2	intron		ENST00000288670.14	intron	8.88018e-14	0.961902	0.083	0.047	1.2254e-08	UP_aPT	NO_NP	12	165	0.649633	1.6522e-05	0.00240395	TF_Pos	UP_aPT	1.36645211338951	4.67419309288337e-171	NO_DE	none	none	UP_aPT	1.36645211338951	4.67419309288337e-171	UP_aPT	1.36645211338951	4.67419309288337e-171	FALSE	TRUE	TRUE	TRUE	FALSE		0.176471	4.4367	14.2791	10.9161	0.33057
	FMNL2	FOSL1	chr2-152421180-152421864	PT.ATACpeak.19580	chr2	152421179	152421864	FMNL2	FMNL2	intron		ENST00000288670.14	intron	8.88018e-14	0.961902	0.083	0.047	1.2254e-08	UP_aPT	NO_NP	12	189	0.721708	3.16764e-07	0.000112134	Peak_Pos	UP_aPT	1.36645211338951	4.67419309288337e-171	NO_DE	NO_DE	NO_DE	UP_aPT	1.36645211338951	4.67419309288337e-171	UP_aPT	1.36645211338951	4.67419309288337e-171	FALSE	TRUE	TRUE	TRUE	FALSE		0.176471	4.4367	14.2791	10.9161	0.33057
	FMNL2	FOSL2	chr2-152421180-152421864	PT.ATACpeak.19580	chr2	152421179	152421864	FMNL2	FMNL2	intron		ENST00000288670.14	intron	8.88018e-14	0.961902	0.083	0.047	1.2254e-08	UP_aPT	NO_NP	12	11	0.695809	2.72454e-06	0.000482243	Peak_Pos	UP_aPT	1.36645211338951	4.67419309288337e-171	UP_aPT	0.827223808637972	3.4035108081879e-169	UP_aPT	1.36645211338951	4.67419309288337e-171	UP_aPT	1.36645211338951	4.67419309288337e-171	FALSE	TRUE	TRUE	TRUE	FALSE		0.176471	4.4367	14.2791	10.9161	0.33057
	FMNL2	FOXC1	chr2-152421180-152421864	PT.ATACpeak.19580	chr2	152421179	152421864	FMNL2	FMNL2	intron		ENST00000288670.14	intron	8.88018e-14	0.961902	0.083	0.047	1.2254e-08	UP_aPT	NO_NP	12	78	0.70294	2.77275e-06	0.000806869	TF_Pos	UP_aPT	1.36645211338951	4.67419309288337e-171	NO_DE	NO_DE	NO_DE	UP_aPT	1.36645211338951	4.67419309288337e-171	UP_aPT	1.36645211338951	4.67419309288337e-171	FALSE	TRUE	TRUE	TRUE	FALSE		0.176471	4.4367	14.2791	10.9161	0.33057
	FMNL2	FOXP1	chr2-152421180-152421864	PT.ATACpeak.19580	chr2	152421179	152421864	FMNL2	FMNL2	intron		ENST00000288670.14	intron	8.88018e-14	0.961902	0.083	0.047	1.2254e-08	UP_aPT	NO_NP	12	190	0.573039	0.000220151	0.00800799	TF_Pos	UP_aPT	1.36645211338951	4.67419309288337e-171	UP_aPT	0.388691559302399	1.05723370607433e-14	UP_aPT	1.36645211338951	4.67419309288337e-171	UP_aPT	1.36645211338951	4.67419309288337e-171	FALSE	TRUE	TRUE	TRUE	FALSE		0.176471	4.4367	14.2791	10.9161	0.33057
	FMNL2	POU2F3	chr2-152421180-152421864	PT.ATACpeak.19580	chr2	152421179	152421864	FMNL2	FMNL2	intron		ENST00000288670.14	intron	8.88018e-14	0.961902	0.083	0.047	1.2254e-08	UP_aPT	NO_NP	12	213	0.684786	0.000167544	0.00696505	TF_Pos	UP_aPT	1.36645211338951	4.67419309288337e-171	NO_DE	NO_DE	NO_DE	UP_aPT	1.36645211338951	4.67419309288337e-171	UP_aPT	1.36645211338951	4.67419309288337e-171	FALSE	TRUE	TRUE	TRUE	FALSE		0.176471	4.4367	14.2791	10.9161	0.33057
	FMNL2	POU6F1	chr2-152421180-152421864	PT.ATACpeak.19580	chr2	152421179	152421864	FMNL2	FMNL2	intron		ENST00000288670.14	intron	8.88018e-14	0.961902	0.083	0.047	1.2254e-08	UP_aPT	NO_NP	12	26	0.592308	9.73489e-05	0.00566571	TF_Pos	UP_aPT	1.36645211338951	4.67419309288337e-171	NO_DE	NO_DE	NO_DE	UP_aPT	1.36645211338951	4.67419309288337e-171	UP_aPT	1.36645211338951	4.67419309288337e-171	FALSE	TRUE	TRUE	TRUE	FALSE		0.176471	4.4367	14.2791	10.9161	0.33057
	FMNL2	ZNF24	chr2-152421180-152421864	PT.ATACpeak.19580	chr2	152421179	152421864	FMNL2	FMNL2	intron		ENST00000288670.14	intron	8.88018e-14	0.961902	0.083	0.047	1.2254e-08	UP_aPT	NO_NP	12	98	0.596728	0.000131492	0.00637738	TF_Pos	UP_aPT	1.36645211338951	4.67419309288337e-171	NO_DE	none	none	UP_aPT	1.36645211338951	4.67419309288337e-171	UP_aPT	1.36645211338951	4.67419309288337e-171	FALSE	TRUE	TRUE	TRUE	FALSE		0.176471	4.4367	14.2791	10.9161	0.33057
	KCNJ3	ESR1	chr2-154600775-154601388	PT.ATACpeak.19641	chr2	154600774	154601388	none	none	intergenic		none	intergenic	0.489675	-0.217311	0.011	0.013	1	NO_DA	NO_NP	1	60	0.657983	2.7588e-05	0.00109291	Peak_Pos	UP_PT	-0.752950389843518	1.27007077881991e-84	UP_PT	-0.580424532168313	1.19350015961198e-51	none	none	none	none	none	none	FALSE	TRUE	TRUE	FALSE	FALSE		0.466667	4.39207	13.2151	4.43384	0.729031
	KCNJ3	NFYC	chr2-154600775-154601388	PT.ATACpeak.19641	chr2	154600774	154601388	none	none	intergenic		none	intergenic	0.489675	-0.217311	0.011	0.013	1	NO_DA	NO_NP	1	204	0.610644	0.000134785	0.0025709	Peak_Pos	UP_PT	-0.752950389843518	1.27007077881991e-84	UP_PT	-0.157168478070082	3.44272961422664e-08	none	none	none	none	none	none	FALSE	TRUE	TRUE	FALSE	FALSE		0.466667	4.39207	13.2151	4.43384	0.729031
	KCNJ3	RFX7	chr2-154600775-154601388	PT.ATACpeak.19641	chr2	154600774	154601388	none	none	intergenic		none	intergenic	0.489675	-0.217311	0.011	0.013	1	NO_DA	NO_NP	1	172	0.561064	0.000563028	0.00644355	Peak_Pos	UP_PT	-0.752950389843518	1.27007077881991e-84	UP_PT	-0.304576282907017	8.09490607852813e-16	none	none	none	none	none	none	FALSE	TRUE	TRUE	FALSE	FALSE		0.466667	4.39207	13.2151	4.43384	0.729031
	KCNJ3	NFYC	chr2-154614739-154615336	PT.ATACpeak.19642	chr2	154614738	154615336	none	none	intergenic		none	intergenic	3.2354e-05	-1.45922	0.006	0.017	1	NO_DA	NO_NP	2	204	0.77193	3.17139e-07	5.44421e-05	Peak_Pos	UP_PT	-0.752950389843518	1.27007077881991e-84	UP_PT	-0.157168478070082	3.44272961422664e-08	none	none	none	none	none	none	FALSE	FALSE	TRUE	FALSE	FALSE		0	0.960966	16.9607	1.95233	0.714423
	KCNJ3	PBX1	chr2-154614739-154615336	PT.ATACpeak.19642	chr2	154614738	154615336	none	none	intergenic		none	intergenic	3.2354e-05	-1.45922	0.006	0.017	1	NO_DA	NO_NP	2	4	0.75486	4.88533e-07	6.28986e-05	Peak_Pos	UP_PT	-0.752950389843518	1.27007077881991e-84	UP_PT	-0.578904008306486	2.19946516474241e-75	none	none	none	none	none	none	FALSE	FALSE	TRUE	FALSE	FALSE		0	0.960966	16.9607	1.95233	0.714423
	KCNJ3	HNF4A	chr2-154623705-154624208	PT.ATACpeak.19644	chr2	154623704	154624208	none	none	intergenic		none	intergenic	0.0140727	-0.680864	0.012	0.02	1	NO_DA	NO_NP	4	236	0.626255	6.38062e-05	0.00193295	Peak_Pos	UP_PT	-0.752950389843518	1.27007077881991e-84	UP_PT	-0.987309128108451	4.17801251956901e-175	none	none	none	none	none	none	FALSE	TRUE	TRUE	TRUE	FALSE		0	3.65846	7.91266	2.62612	0.660452
	KCNJ3	PBX1	chr2-154623705-154624208	PT.ATACpeak.19644	chr2	154623704	154624208	none	none	intergenic		none	intergenic	0.0140727	-0.680864	0.012	0.02	1	NO_DA	NO_NP	4	4	0.723552	1.72934e-06	0.00012723	Peak_Pos	UP_PT	-0.752950389843518	1.27007077881991e-84	UP_PT	-0.578904008306486	2.19946516474241e-75	none	none	none	none	none	none	FALSE	TRUE	TRUE	TRUE	FALSE		0	3.65846	7.91266	2.62612	0.660452
	KCNJ3	PBX1	chr2-154670025-154670615	PT.ATACpeak.19646	chr2	154670024	154670615	none	none	intergenic		none	intergenic	0.217313	-0.522785	0.006	0.008	1	NO_DA	NO_NP	6	4	0.7558	9.61336e-06	0.000550098	Peak_Pos	UP_PT	-0.752950389843518	1.27007077881991e-84	UP_PT	-0.578904008306486	2.19946516474241e-75	none	none	none	none	none	none	FALSE	TRUE	TRUE	TRUE	FALSE		0	4.23051	14.7455	4.46993	0.377572
	KCNJ3	ZNF341	chr2-154688248-154688705	PT.ATACpeak.19649	chr2	154688247	154688705	none	none	exon		ENST00000654516.1, NA	exon, intergenic	7.12797e-14	-2.2083	0.007	0.032	9.8361e-09	UP_PT	NP	9	211	0.671882	9.31974e-06	0.00367198	TF_Pos	UP_PT	-0.752950389843518	1.27007077881991e-84	NO_DE	NO_DE	NO_DE	none	none	none	none	none	none	FALSE	TRUE	TRUE	TRUE	FALSE		0.363636	7.76614	12.6034	4.15515	0.396942
	KCNJ3	FOXP1	chr2-154696518-154698269	PT.ATACpeak.19650	chr2	154696517	154698269	KCNJ3	KCNJ3	promoter	cpg_island	ENST00000651198.1, ENST00000544049.2, ENST00000295101.3	promoter, 1to5kb, 5UTR, exon, intron	3.25321e-16	-0.748759	0.096	0.175	4.4892e-11	UP_PT	NO_NP	10	230	0.588057	0.000111773	0.0026165	Peak_Pos	UP_PT	-0.752950389843518	1.27007077881991e-84	UP_aPT	0.388691559302399	1.05723370607433e-14	UP_PT	-0.752950389843518	1.27007077881991e-84	UP_PT	-0.752950389843518	1.27007077881991e-84	TRUE	TRUE	TRUE	TRUE	TRUE	ACT	0.10475	74.9233	5.3555	14.484	2.8513
	KCNJ3	NFIB	chr2-154696518-154698269	PT.ATACpeak.19650	chr2	154696517	154698269	KCNJ3	KCNJ3	promoter	cpg_island	ENST00000651198.1, ENST00000544049.2, ENST00000295101.3	promoter, 1to5kb, 5UTR, exon, intron	3.25321e-16	-0.748759	0.096	0.175	4.4892e-11	UP_PT	NO_NP	10	203	0.680567	3.73447e-06	0.000240407	Peak_Pos	UP_PT	-0.752950389843518	1.27007077881991e-84	NO_DE	none	none	UP_PT	-0.752950389843518	1.27007077881991e-84	UP_PT	-0.752950389843518	1.27007077881991e-84	TRUE	TRUE	TRUE	TRUE	TRUE	ACT	0.10475	74.9233	5.3555	14.484	2.8513
	KCNJ3	NR3C2	chr2-154696518-154698269	PT.ATACpeak.19650	chr2	154696517	154698269	KCNJ3	KCNJ3	promoter	cpg_island	ENST00000651198.1, ENST00000544049.2, ENST00000295101.3	promoter, 1to5kb, 5UTR, exon, intron	3.25321e-16	-0.748759	0.096	0.175	4.4892e-11	UP_PT	NO_NP	10	63	0.700607	1.68653e-06	0.000144761	Peak_Pos	UP_PT	-0.752950389843518	1.27007077881991e-84	UP_PT	-0.217308884075442	6.30204514733415e-09	UP_PT	-0.752950389843518	1.27007077881991e-84	UP_PT	-0.752950389843518	1.27007077881991e-84	TRUE	TRUE	TRUE	TRUE	TRUE	ACT	0.10475	74.9233	5.3555	14.484	2.8513
	KCNJ3	THRB	chr2-154696518-154698269	PT.ATACpeak.19650	chr2	154696517	154698269	KCNJ3	KCNJ3	promoter	cpg_island	ENST00000651198.1, ENST00000544049.2, ENST00000295101.3	promoter, 1to5kb, 5UTR, exon, intron	3.25321e-16	-0.748759	0.096	0.175	4.4892e-11	UP_PT	NO_NP	10	175	0.55668	0.000294033	0.00388274	Peak_Pos	UP_PT	-0.752950389843518	1.27007077881991e-84	UP_PT	-0.345567961889276	6.24436271429517e-26	UP_PT	-0.752950389843518	1.27007077881991e-84	UP_PT	-0.752950389843518	1.27007077881991e-84	TRUE	TRUE	TRUE	TRUE	TRUE	ACT	0.10475	74.9233	5.3555	14.484	2.8513
	KCNJ3	MEIS1	chr2-154699214-154699836	PT.ATACpeak.19652	chr2	154699213	154699836	none	KCNJ3	exon/intron	cpg_island	ENST00000651198.1, ENST00000544049.2, ENST00000295101.3	5UTR, exon, intron	0.00301473	-0.513253	0.031	0.048	1	NO_DA	NO_NP	12	78	0.599737	9.53845e-05	0.00245615	Peak_Pos	UP_PT	-0.752950389843518	1.27007077881991e-84	UP_PT	-0.279652196613079	9.78083584194843e-25	none	none	none	UP_PT	-0.752950389843518	1.27007077881991e-84	TRUE	TRUE	TRUE	TRUE	TRUE	ENH	0.135657	142.253	2.97627	8.46258	2.6111
	KCNJ3	PBX1	chr2-154709208-154709561	PT.ATACpeak.19654	chr2	154709207	154709561	none	KCNJ3	promoter		ENST00000493505.1, ENST00000651198.1, ENST00000544049.2, ENST00000295101.3	promoter, exon, intron	0.74659	0.105456	0.011	0.01	1	NO_DA	NO_NP	14	4	0.726154	6.25834e-05	0.0020144	Peak_Pos	UP_PT	-0.752950389843518	1.27007077881991e-84	UP_PT	-0.578904008306486	2.19946516474241e-75	none	none	none	UP_PT	-0.752950389843518	1.27007077881991e-84	FALSE	TRUE	TRUE	TRUE	FALSE		0.287596	6.71726	21.355	7.92002	0.336052
	ACVR1C	PPARG	chr2-157627924-157629440	PT.ATACpeak.19709	chr2	157627923	157629440	ACVR1C	ACVR1C	promoter	cpg_island	ENST00000243349.13, ENST00000335450.7, ENST00000348328.9	promoter, 5UTR, exon, intron	1.19202e-31	-0.888543	0.133	0.255	1.64491e-26	UP_PT	NO_NP	3	1	0.57871	0.000228321	0.00981782	TF_Pos	NO_DE	NO_DE	NO_DE	NO_DE	none	none	NO_DE	NO_DE	NO_DE	NO_DE	NO_DE	NO_DE	TRUE	TRUE	FALSE	TRUE	FALSE		0.0756658	53.3486	1.62131	6.71471	1.09486
	ACVR1C	SP2	chr2-157627924-157629440	PT.ATACpeak.19709	chr2	157627923	157629440	ACVR1C	ACVR1C	promoter	cpg_island	ENST00000243349.13, ENST00000335450.7, ENST00000348328.9	promoter, 5UTR, exon, intron	1.19202e-31	-0.888543	0.133	0.255	1.64491e-26	UP_PT	NO_NP	3	59	0.578236	0.000231568	0.00663827	TF_Pos	NO_DE	NO_DE	NO_DE	NO_DE	NO_DE	NO_DE	NO_DE	NO_DE	NO_DE	NO_DE	NO_DE	NO_DE	TRUE	TRUE	FALSE	TRUE	FALSE		0.0756658	53.3486	1.62131	6.71471	1.09486
	ACVR1C	THAP1	chr2-157627924-157629440	PT.ATACpeak.19709	chr2	157627923	157629440	ACVR1C	ACVR1C	promoter	cpg_island	ENST00000243349.13, ENST00000335450.7, ENST00000348328.9	promoter, 5UTR, exon, intron	1.19202e-31	-0.888543	0.133	0.255	1.64491e-26	UP_PT	NO_NP	3	13	0.586275	0.000279639	0.00601223	TF_Pos	NO_DE	NO_DE	NO_DE	NO_DE	NO_DE	NO_DE	NO_DE	NO_DE	NO_DE	NO_DE	NO_DE	NO_DE	TRUE	TRUE	FALSE	TRUE	FALSE		0.0756658	53.3486	1.62131	6.71471	1.09486
	IFNLR1	NFATC2	chr1-24125931-24126381	PT.ATACpeak.1971	chr1	24125930	24126381	none	IL22RA1	intron		ENST00000270800.2	intron	0.0229925	-0.477538	0.022	0.032	1	NO_DA	NO_NP	11	12	0.657509	0.000272235	0.00847196	TF_Pos	NO_DE	NO_DE	NO_DE	NO_DE	NO_DE	NO_DE	none	none	none	NO_DE	NO_DE	NO_DE	FALSE	FALSE	FALSE	TRUE	FALSE		0.380952	1.55566	3.95763	9.07176	0.481913
	IFNLR1	NFIC	chr1-24142473-24143408	PT.ATACpeak.1973	chr1	24142472	24143408	IL22RA1	IL22RA1	promoter		ENST00000270800.2	promoter, 5UTR, exon, intron	6.43706e-05	-0.32524	0.137	0.183	1	NO_DA	NO_NP	13	162	0.659384	2.62305e-05	0.00494708	Peak_Pos	NO_DE	NO_DE	NO_DE	NO_DE	none	none	NO_DE	NO_DE	NO_DE	NO_DE	NO_DE	NO_DE	TRUE	TRUE	TRUE	TRUE	FALSE	ACT	0.352224	34.3599	2.54627	6.90505	1.46027
	IFNLR1	REST	chr1-24150261-24151493	PT.ATACpeak.1974	chr1	24150260	24151493	none	none	intergenic		none	intergenic	0.665186	-0.0424451	0.108	0.118	1	NO_DA	NO_NP	14	11	0.684942	7.52002e-06	0.00236379	Peak_Pos	NO_DE	NO_DE	NO_DE	NO_DE	none	none	none	none	none	none	none	none	TRUE	TRUE	FALSE	FALSE	FALSE		0.181623	8.43748	2.61813	4.78407	1.16383
	IFNLR1	STAT1	chr1-24150261-24151493	PT.ATACpeak.1974	chr1	24150260	24151493	none	none	intergenic		none	intergenic	0.665186	-0.0424451	0.108	0.118	1	NO_DA	NO_NP	14	27	0.640588	3.00291e-05	0.00212388	TF_Pos	NO_DE	NO_DE	NO_DE	UP_aPT	0.363550540147471	3.21803760380539e-18	none	none	none	none	none	none	TRUE	TRUE	FALSE	FALSE	FALSE		0.181623	8.43748	2.61813	4.78407	1.16383
	IFNLR1	ZBTB6	chr1-24150261-24151493	PT.ATACpeak.1974	chr1	24150260	24151493	none	none	intergenic		none	intergenic	0.665186	-0.0424451	0.108	0.118	1	NO_DA	NO_NP	14	234	0.580479	0.000175555	0.00682908	TF_Pos	NO_DE	NO_DE	NO_DE	NO_DE	NO_DE	NO_DE	none	none	none	none	none	none	TRUE	TRUE	FALSE	FALSE	FALSE		0.181623	8.43748	2.61813	4.78407	1.16383
	IFNLR1	ZNF24	chr1-24150261-24151493	PT.ATACpeak.1974	chr1	24150260	24151493	none	none	intergenic		none	intergenic	0.665186	-0.0424451	0.108	0.118	1	NO_DA	NO_NP	14	174	0.749407	5.67335e-07	0.000220693	TF_Pos	NO_DE	NO_DE	NO_DE	NO_DE	none	none	none	none	none	none	none	none	TRUE	TRUE	FALSE	FALSE	FALSE		0.181623	8.43748	2.61813	4.78407	1.16383
	IFNLR1	RBPJ	chr1-24181614-24181963	PT.ATACpeak.1978	chr1	24181613	24181963	none	IFNLR1	intron		ENST00000327535.6, ENST00000327575.6, ENST00000374421.7, ENST00000374419.1, ENST00000374418.3	intron	0.00497325	0.611122	0.028	0.019	1	NO_DA	NP	18	167	0.604588	7.39754e-05	0.00383686	TF_Pos	NO_DE	NO_DE	NO_DE	NO_DE	none	none	none	none	none	NO_DE	NO_DE	NO_DE	TRUE	FALSE	TRUE	TRUE	FALSE	ENH	0.386313	1.05892	2.60848	9.29422	0.882946
	IFNLR1	ZBTB6	chr1-24181614-24181963	PT.ATACpeak.1978	chr1	24181613	24181963	none	IFNLR1	intron		ENST00000327535.6, ENST00000327575.6, ENST00000374421.7, ENST00000374419.1, ENST00000374418.3	intron	0.00497325	0.611122	0.028	0.019	1	NO_DA	NP	18	234	0.590578	9.4901e-05	0.00434312	TF_Pos	NO_DE	NO_DE	NO_DE	NO_DE	NO_DE	NO_DE	none	none	none	NO_DE	NO_DE	NO_DE	TRUE	FALSE	TRUE	TRUE	FALSE	ENH	0.386313	1.05892	2.60848	9.29422	0.882946
	IFNLR1	ATF6	chr1-24184004-24184563	PT.ATACpeak.1979	chr1	24184003	24184563	IFNLR1	IFNLR1	intron		ENST00000327535.6, ENST00000327575.6, ENST00000374421.7, ENST00000374419.1, ENST00000374418.3	intron	3.15177e-10	-1.14246	0.024	0.056	4.34922e-05	UP_PT	NO_NP	19	188	0.654813	1.78364e-05	0.00173459	TF_Pos	NO_DE	NO_DE	NO_DE	NO_DE	none	none	NO_DE	NO_DE	NO_DE	NO_DE	NO_DE	NO_DE	FALSE	FALSE	TRUE	TRUE	FALSE		0.533739	2.3229	4.26576	8.50448	0.938689
	IFNLR1	CREB1	chr1-24184004-24184563	PT.ATACpeak.1979	chr1	24184003	24184563	IFNLR1	IFNLR1	intron		ENST00000327535.6, ENST00000327575.6, ENST00000374421.7, ENST00000374419.1, ENST00000374418.3	intron	3.15177e-10	-1.14246	0.024	0.056	4.34922e-05	UP_PT	NO_NP	19	289	0.669749	1.01197e-05	0.00112473	TF_Pos	NO_DE	NO_DE	NO_DE	UP_aPT	0.151349886967739	0.00642003827789935	NO_DE	NO_DE	NO_DE	NO_DE	NO_DE	NO_DE	FALSE	FALSE	TRUE	TRUE	FALSE		0.533739	2.3229	4.26576	8.50448	0.938689
	IFNLR1	CREB3L4	chr1-24184004-24184563	PT.ATACpeak.1979	chr1	24184003	24184563	IFNLR1	IFNLR1	intron		ENST00000327535.6, ENST00000327575.6, ENST00000374421.7, ENST00000374419.1, ENST00000374418.3	intron	3.15177e-10	-1.14246	0.024	0.056	4.34922e-05	UP_PT	NO_NP	19	192	0.718662	2.0643e-06	0.000535341	TF_Pos	NO_DE	NO_DE	NO_DE	NO_DE	NO_DE	NO_DE	NO_DE	NO_DE	NO_DE	NO_DE	NO_DE	NO_DE	FALSE	FALSE	TRUE	TRUE	FALSE		0.533739	2.3229	4.26576	8.50448	0.938689
	IFNLR1	ELF1	chr1-24184004-24184563	PT.ATACpeak.1979	chr1	24184003	24184563	IFNLR1	IFNLR1	intron		ENST00000327535.6, ENST00000327575.6, ENST00000374421.7, ENST00000374419.1, ENST00000374418.3	intron	3.15177e-10	-1.14246	0.024	0.056	4.34922e-05	UP_PT	NO_NP	19	295	0.598388	0.000124784	0.00539344	TF_Pos	NO_DE	NO_DE	NO_DE	NO_DE	none	none	NO_DE	NO_DE	NO_DE	NO_DE	NO_DE	NO_DE	FALSE	FALSE	TRUE	TRUE	FALSE		0.533739	2.3229	4.26576	8.50448	0.938689
	IFNLR1	ETV4	chr1-24184004-24184563	PT.ATACpeak.1979	chr1	24184003	24184563	IFNLR1	IFNLR1	intron		ENST00000327535.6, ENST00000327575.6, ENST00000374421.7, ENST00000374419.1, ENST00000374418.3	intron	3.15177e-10	-1.14246	0.024	0.056	4.34922e-05	UP_PT	NO_NP	19	299	0.808824	0.000219517	0.00742541	TF_Pos	NO_DE	NO_DE	NO_DE	NO_DE	NO_DE	NO_DE	NO_DE	NO_DE	NO_DE	NO_DE	NO_DE	NO_DE	FALSE	FALSE	TRUE	TRUE	FALSE		0.533739	2.3229	4.26576	8.50448	0.938689
	IFNLR1	HNF4G	chr1-24184004-24184563	PT.ATACpeak.1979	chr1	24184003	24184563	IFNLR1	IFNLR1	intron		ENST00000327535.6, ENST00000327575.6, ENST00000374421.7, ENST00000374419.1, ENST00000374418.3	intron	3.15177e-10	-1.14246	0.024	0.056	4.34922e-05	UP_PT	NO_NP	19	310	0.576102	0.000246695	0.00799703	TF_Pos	NO_DE	NO_DE	NO_DE	NO_DE	none	none	NO_DE	NO_DE	NO_DE	NO_DE	NO_DE	NO_DE	FALSE	FALSE	TRUE	TRUE	FALSE		0.533739	2.3229	4.26576	8.50448	0.938689
	IFNLR1	IRF1	chr1-24184004-24184563	PT.ATACpeak.1979	chr1	24184003	24184563	IFNLR1	IFNLR1	intron		ENST00000327535.6, ENST00000327575.6, ENST00000374421.7, ENST00000374419.1, ENST00000374418.3	intron	3.15177e-10	-1.14246	0.024	0.056	4.34922e-05	UP_PT	NO_NP	19	26	0.761735	4.08358e-07	0.000317702	TF_Pos	NO_DE	NO_DE	NO_DE	NO_DE	NO_DE	NO_DE	NO_DE	NO_DE	NO_DE	NO_DE	NO_DE	NO_DE	FALSE	FALSE	TRUE	TRUE	FALSE		0.533739	2.3229	4.26576	8.50448	0.938689
	IFNLR1	KLF9	chr1-24184004-24184563	PT.ATACpeak.1979	chr1	24184003	24184563	IFNLR1	IFNLR1	intron		ENST00000327535.6, ENST00000327575.6, ENST00000374421.7, ENST00000374419.1, ENST00000374418.3	intron	3.15177e-10	-1.14246	0.024	0.056	4.34922e-05	UP_PT	NO_NP	19	314	0.579385	0.000181555	0.00672617	TF_Pos	NO_DE	NO_DE	NO_DE	UP_PT	-0.359397926411268	2.86594699994489e-30	NO_DE	NO_DE	NO_DE	NO_DE	NO_DE	NO_DE	FALSE	FALSE	TRUE	TRUE	FALSE		0.533739	2.3229	4.26576	8.50448	0.938689
	IFNLR1	LEF1	chr1-24184004-24184563	PT.ATACpeak.1979	chr1	24184003	24184563	IFNLR1	IFNLR1	intron		ENST00000327535.6, ENST00000327575.6, ENST00000374421.7, ENST00000374419.1, ENST00000374418.3	intron	3.15177e-10	-1.14246	0.024	0.056	4.34922e-05	UP_PT	NO_NP	19	102	0.719368	0.000165442	0.00677439	TF_Pos	NO_DE	NO_DE	NO_DE	NO_DE	NO_DE	NO_DE	NO_DE	NO_DE	NO_DE	NO_DE	NO_DE	NO_DE	FALSE	FALSE	TRUE	TRUE	FALSE		0.533739	2.3229	4.26576	8.50448	0.938689
	IFNLR1	NR3C2	chr1-24184004-24184563	PT.ATACpeak.1979	chr1	24184003	24184563	IFNLR1	IFNLR1	intron		ENST00000327535.6, ENST00000327575.6, ENST00000374421.7, ENST00000374419.1, ENST00000374418.3	intron	3.15177e-10	-1.14246	0.024	0.056	4.34922e-05	UP_PT	NO_NP	19	81	0.58037	0.000217279	0.00768378	TF_Pos	NO_DE	NO_DE	NO_DE	UP_PT	-0.217308884075442	6.30204514733415e-09	NO_DE	NO_DE	NO_DE	NO_DE	NO_DE	NO_DE	FALSE	FALSE	TRUE	TRUE	FALSE		0.533739	2.3229	4.26576	8.50448	0.938689
	IFNLR1	NR4A1	chr1-24184004-24184563	PT.ATACpeak.1979	chr1	24184003	24184563	IFNLR1	IFNLR1	intron		ENST00000327535.6, ENST00000327575.6, ENST00000374421.7, ENST00000374419.1, ENST00000374418.3	intron	3.15177e-10	-1.14246	0.024	0.056	4.34922e-05	UP_PT	NO_NP	19	325	0.647226	2.36069e-05	0.00204068	TF_Pos	NO_DE	NO_DE	NO_DE	UP_aPT	0.353902418896604	1.36038845083139e-30	NO_DE	NO_DE	NO_DE	NO_DE	NO_DE	NO_DE	FALSE	FALSE	TRUE	TRUE	FALSE		0.533739	2.3229	4.26576	8.50448	0.938689
	IFNLR1	RARA	chr1-24184004-24184563	PT.ATACpeak.1979	chr1	24184003	24184563	IFNLR1	IFNLR1	intron		ENST00000327535.6, ENST00000327575.6, ENST00000374421.7, ENST00000374419.1, ENST00000374418.3	intron	3.15177e-10	-1.14246	0.024	0.056	4.34922e-05	UP_PT	NO_NP	19	82	0.61119	8.2562e-05	0.00401458	TF_Pos	NO_DE	NO_DE	NO_DE	NO_DE	NO_DE	NO_DE	NO_DE	NO_DE	NO_DE	NO_DE	NO_DE	NO_DE	FALSE	FALSE	TRUE	TRUE	FALSE		0.533739	2.3229	4.26576	8.50448	0.938689
	IFNLR1	RORA	chr1-24184004-24184563	PT.ATACpeak.1979	chr1	24184003	24184563	IFNLR1	IFNLR1	intron		ENST00000327535.6, ENST00000327575.6, ENST00000374421.7, ENST00000374419.1, ENST00000374418.3	intron	3.15177e-10	-1.14246	0.024	0.056	4.34922e-05	UP_PT	NO_NP	19	4	0.626363	4.95336e-05	0.0029644	TF_Pos	NO_DE	NO_DE	NO_DE	NO_DE	none	none	NO_DE	NO_DE	NO_DE	NO_DE	NO_DE	NO_DE	FALSE	FALSE	TRUE	TRUE	FALSE		0.533739	2.3229	4.26576	8.50448	0.938689
	IFNLR1	RORB	chr1-24184004-24184563	PT.ATACpeak.1979	chr1	24184003	24184563	IFNLR1	IFNLR1	intron		ENST00000327535.6, ENST00000327575.6, ENST00000374421.7, ENST00000374419.1, ENST00000374418.3	intron	3.15177e-10	-1.14246	0.024	0.056	4.34922e-05	UP_PT	NO_NP	19	178	0.669366	2.43157e-05	0.00189176	TF_Pos	NO_DE	NO_DE	NO_DE	NO_DE	NO_DE	NO_DE	NO_DE	NO_DE	NO_DE	NO_DE	NO_DE	NO_DE	FALSE	FALSE	TRUE	TRUE	FALSE		0.533739	2.3229	4.26576	8.50448	0.938689
	IFNLR1	RORC	chr1-24184004-24184563	PT.ATACpeak.1979	chr1	24184003	24184563	IFNLR1	IFNLR1	intron		ENST00000327535.6, ENST00000327575.6, ENST00000374421.7, ENST00000374419.1, ENST00000374418.3	intron	3.15177e-10	-1.14246	0.024	0.056	4.34922e-05	UP_PT	NO_NP	19	179	0.638928	3.18688e-05	0.00206616	TF_Pos	NO_DE	NO_DE	NO_DE	UP_PT	-0.166671185860282	1.08450979280107e-12	NO_DE	NO_DE	NO_DE	NO_DE	NO_DE	NO_DE	FALSE	FALSE	TRUE	TRUE	FALSE		0.533739	2.3229	4.26576	8.50448	0.938689
	IFNLR1	SP3	chr1-24184004-24184563	PT.ATACpeak.1979	chr1	24184003	24184563	IFNLR1	IFNLR1	intron		ENST00000327535.6, ENST00000327575.6, ENST00000374421.7, ENST00000374419.1, ENST00000374418.3	intron	3.15177e-10	-1.14246	0.024	0.056	4.34922e-05	UP_PT	NO_NP	19	270	0.616643	6.88998e-05	0.00382886	TF_Pos	NO_DE	NO_DE	NO_DE	UP_aPT	0.200310053172068	0.00799769620084935	NO_DE	NO_DE	NO_DE	NO_DE	NO_DE	NO_DE	FALSE	FALSE	TRUE	TRUE	FALSE		0.533739	2.3229	4.26576	8.50448	0.938689
	IFNLR1	TCF7L2	chr1-24184004-24184563	PT.ATACpeak.1979	chr1	24184003	24184563	IFNLR1	IFNLR1	intron		ENST00000327535.6, ENST00000327575.6, ENST00000374421.7, ENST00000374419.1, ENST00000374418.3	intron	3.15177e-10	-1.14246	0.024	0.056	4.34922e-05	UP_PT	NO_NP	19	23	0.683262	5.98271e-06	0.000930909	TF_Pos	NO_DE	NO_DE	NO_DE	NO_DE	none	none	NO_DE	NO_DE	NO_DE	NO_DE	NO_DE	NO_DE	FALSE	FALSE	TRUE	TRUE	FALSE		0.533739	2.3229	4.26576	8.50448	0.938689
	IFNLR1	ZNF140	chr1-24184004-24184563	PT.ATACpeak.1979	chr1	24184003	24184563	IFNLR1	IFNLR1	intron		ENST00000327535.6, ENST00000327575.6, ENST00000374421.7, ENST00000374419.1, ENST00000374418.3	intron	3.15177e-10	-1.14246	0.024	0.056	4.34922e-05	UP_PT	NO_NP	19	238	0.676332	5.88314e-06	0.00114427	TF_Pos	NO_DE	NO_DE	NO_DE	NO_DE	none	none	NO_DE	NO_DE	NO_DE	NO_DE	NO_DE	NO_DE	FALSE	FALSE	TRUE	TRUE	FALSE		0.533739	2.3229	4.26576	8.50448	0.938689
	IFNLR1	ZNF341	chr1-24184004-24184563	PT.ATACpeak.1979	chr1	24184003	24184563	IFNLR1	IFNLR1	intron		ENST00000327535.6, ENST00000327575.6, ENST00000374421.7, ENST00000374419.1, ENST00000374418.3	intron	3.15177e-10	-1.14246	0.024	0.056	4.34922e-05	UP_PT	NO_NP	19	283	0.679943	6.81224e-06	0.00088332	TF_Pos	NO_DE	NO_DE	NO_DE	NO_DE	NO_DE	NO_DE	NO_DE	NO_DE	NO_DE	NO_DE	NO_DE	NO_DE	FALSE	FALSE	TRUE	TRUE	FALSE		0.533739	2.3229	4.26576	8.50448	0.938689
	IFNLR1	YY1	chr1-24186957-24187828	PT.ATACpeak.1980	chr1	24186956	24187828	none	IFNLR1	promoter	cpg_island	ENST00000327535.6, ENST00000327575.6, ENST00000374421.7, ENST00000374418.3, ENST00000374419.1	promoter, 5UTR, exon, intron	0.0103805	0.23114	0.134	0.123	1	NO_DA	NO_NP	20	29	0.609804	6.83464e-05	0.00920723	Peak_Pos	NO_DE	NO_DE	NO_DE	NO_DE	none	none	none	none	none	NO_DE	NO_DE	NO_DE	TRUE	TRUE	TRUE	TRUE	FALSE	ACT	0.096872	43.6565	0.90894	9.23607	1.09288
	IFNLR1	CTCF	chr1-24199269-24199586	PT.ATACpeak.1981	chr1	24199268	24199586	none	LINC02800	promoter		ENST00000439059.2	promoter	0.250433	0.263556	0.022	0.02	1	NO_DA	NO_NP	21	10	0.646041	2.46513e-05	0.00581155	Peak_Pos	NO_DE	NO_DE	NO_DE	NO_DE	none	none	none	none	none	NO_DE	NO_DE	NO_DE	FALSE	FALSE	FALSE	TRUE	FALSE		0	2.4686	1.82323	3.2367	1.06443
	IFNLR1	NFIC	chr1-24236310-24237169	PT.ATACpeak.1986	chr1	24236309	24237169	RP11-10N16.2	none	intergenic		none	intergenic	5.10656e-13	0.964662	0.079	0.043	7.04669e-08	UP_aPT	NO_NP	26	162	0.8	2.26527e-07	0.000213615	Peak_Pos	NO_DE	NO_DE	NO_DE	NO_DE	none	none	NO_DE	NO_DE	NO_DE	none	none	none	FALSE	FALSE	FALSE	FALSE	FALSE		0.377132	1.26459	5.24118	3.8638	0.903882
	LY75	GLI2	chr2-159904224-159905235	PT.ATACpeak.19874	chr2	159904223	159905235	none	LY75	promoter	cpg_island	ENST00000263636.5, ENST00000484559.1, ENST00000492955.1, ENST00000471164.1	promoter, 5UTR, exon, intron	0.403144	0.0946422	0.087	0.086	1	NO_DA	NO_NP	2	86	0.730769	2.52102e-05	0.00315127	TF_Pos	NO_DE	NO_DE	NO_DE	NO_DE	NO_DE	NO_DE	none	none	none	NO_DE	NO_DE	NO_DE	TRUE	TRUE	TRUE	FALSE	FALSE		0.243586	21.3336	2.54062	5.19034	0.895882
	LY75	GLI2	chr2-159904224-159905235	PT.ATACpeak.19874	chr2	159904223	159905235	none	LY75-CD302	promoter	cpg_island	ENST00000504764.5, ENST00000505052.1	promoter, 5UTR, exon, intron	0.403144	0.0946422	0.087	0.086	1	NO_DA	NO_NP	2	86	0.730769	2.52102e-05	0.00315127	TF_Pos	NO_DE	NO_DE	NO_DE	NO_DE	NO_DE	NO_DE	none	none	none	NO_DE	NO_DE	NO_DE	TRUE	TRUE	TRUE	FALSE	FALSE		0.243586	21.3336	2.54062	5.19034	0.895882
	LY75	NFIX	chr2-159904224-159905235	PT.ATACpeak.19874	chr2	159904223	159905235	none	LY75-CD302	promoter	cpg_island	ENST00000504764.5, ENST00000505052.1	promoter, 5UTR, exon, intron	0.403144	0.0946422	0.087	0.086	1	NO_DA	NO_NP	2	21	0.611326	0.000104113	0.00433803	TF_Pos	NO_DE	NO_DE	NO_DE	NO_DE	none	none	none	none	none	NO_DE	NO_DE	NO_DE	TRUE	TRUE	TRUE	FALSE	FALSE		0.243586	21.3336	2.54062	5.19034	0.895882
	LY75	NFIX	chr2-159904224-159905235	PT.ATACpeak.19874	chr2	159904223	159905235	none	LY75	promoter	cpg_island	ENST00000263636.5, ENST00000484559.1, ENST00000492955.1, ENST00000471164.1	promoter, 5UTR, exon, intron	0.403144	0.0946422	0.087	0.086	1	NO_DA	NO_NP	2	21	0.611326	0.000104113	0.00433803	TF_Pos	NO_DE	NO_DE	NO_DE	NO_DE	none	none	none	none	none	NO_DE	NO_DE	NO_DE	TRUE	TRUE	TRUE	FALSE	FALSE		0.243586	21.3336	2.54062	5.19034	0.895882
	LY75	PAX5	chr2-159904224-159905235	PT.ATACpeak.19874	chr2	159904223	159905235	none	LY75	promoter	cpg_island	ENST00000263636.5, ENST00000484559.1, ENST00000492955.1, ENST00000471164.1	promoter, 5UTR, exon, intron	0.403144	0.0946422	0.087	0.086	1	NO_DA	NO_NP	2	51	0.70717	4.16119e-05	0.00260074	TF_Pos	NO_DE	NO_DE	NO_DE	NO_DE	NO_DE	NO_DE	none	none	none	NO_DE	NO_DE	NO_DE	TRUE	TRUE	TRUE	FALSE	FALSE		0.243586	21.3336	2.54062	5.19034	0.895882
	LY75	PAX5	chr2-159904224-159905235	PT.ATACpeak.19874	chr2	159904223	159905235	none	LY75-CD302	promoter	cpg_island	ENST00000504764.5, ENST00000505052.1	promoter, 5UTR, exon, intron	0.403144	0.0946422	0.087	0.086	1	NO_DA	NO_NP	2	51	0.70717	4.16119e-05	0.00260074	TF_Pos	NO_DE	NO_DE	NO_DE	NO_DE	NO_DE	NO_DE	none	none	none	NO_DE	NO_DE	NO_DE	TRUE	TRUE	TRUE	FALSE	FALSE		0.243586	21.3336	2.54062	5.19034	0.895882
	LY75	PLAGL2	chr2-159904224-159905235	PT.ATACpeak.19874	chr2	159904223	159905235	none	LY75-CD302	promoter	cpg_island	ENST00000504764.5, ENST00000505052.1	promoter, 5UTR, exon, intron	0.403144	0.0946422	0.087	0.086	1	NO_DA	NO_NP	2	73	0.547653	0.00045941	0.00957104	TF_Pos	NO_DE	NO_DE	NO_DE	NO_DE	NO_DE	NO_DE	none	none	none	NO_DE	NO_DE	NO_DE	TRUE	TRUE	TRUE	FALSE	FALSE		0.243586	21.3336	2.54062	5.19034	0.895882
	LY75	PLAGL2	chr2-159904224-159905235	PT.ATACpeak.19874	chr2	159904223	159905235	none	LY75	promoter	cpg_island	ENST00000263636.5, ENST00000484559.1, ENST00000492955.1, ENST00000471164.1	promoter, 5UTR, exon, intron	0.403144	0.0946422	0.087	0.086	1	NO_DA	NO_NP	2	73	0.547653	0.00045941	0.00957104	TF_Pos	NO_DE	NO_DE	NO_DE	NO_DE	NO_DE	NO_DE	none	none	none	NO_DE	NO_DE	NO_DE	TRUE	TRUE	TRUE	FALSE	FALSE		0.243586	21.3336	2.54062	5.19034	0.895882
	LY75	KLF10	chr2-159906408-159906612	PT.ATACpeak.19875	chr2	159906407	159906612	none	LY75	1to5kb		ENST00000263636.5, ENST00000484559.1, ENST00000492955.1, ENST00000471164.1	1to5kb	0.00477572	-1.19364	0.005	0.011	1	NO_DA	NO_NP	3	62	0.78188	5.00405e-06	0.000680551	Peak_Pos	NO_DE	NO_DE	NO_DE	UP_aPT	0.472135142261335	7.78407598863321e-76	none	none	none	NO_DE	NO_DE	NO_DE	FALSE	FALSE	TRUE	FALSE	FALSE		0.528388	1.53506	8.27271	3.65442	0.810196
	LY75	KLF10	chr2-159906408-159906612	PT.ATACpeak.19875	chr2	159906407	159906612	none	LY75-CD302	1to5kb		ENST00000504764.5, ENST00000505052.1	1to5kb	0.00477572	-1.19364	0.005	0.011	1	NO_DA	NO_NP	3	62	0.78188	5.00405e-06	0.000680551	Peak_Pos	NO_DE	NO_DE	NO_DE	UP_aPT	0.472135142261335	7.78407598863321e-76	none	none	none	NO_DE	NO_DE	NO_DE	FALSE	FALSE	TRUE	FALSE	FALSE		0.528388	1.53506	8.27271	3.65442	0.810196
	LY75	KLF11	chr2-159906408-159906612	PT.ATACpeak.19875	chr2	159906407	159906612	none	LY75-CD302	1to5kb		ENST00000504764.5, ENST00000505052.1	1to5kb	0.00477572	-1.19364	0.005	0.011	1	NO_DA	NO_NP	3	63	0.698462	0.000109874	0.00747146	Peak_Pos	NO_DE	NO_DE	NO_DE	NO_DE	NO_DE	NO_DE	none	none	none	NO_DE	NO_DE	NO_DE	FALSE	FALSE	TRUE	FALSE	FALSE		0.528388	1.53506	8.27271	3.65442	0.810196
	LY75	KLF11	chr2-159906408-159906612	PT.ATACpeak.19875	chr2	159906407	159906612	none	LY75	1to5kb		ENST00000263636.5, ENST00000484559.1, ENST00000492955.1, ENST00000471164.1	1to5kb	0.00477572	-1.19364	0.005	0.011	1	NO_DA	NO_NP	3	63	0.698462	0.000109874	0.00747146	Peak_Pos	NO_DE	NO_DE	NO_DE	NO_DE	NO_DE	NO_DE	none	none	none	NO_DE	NO_DE	NO_DE	FALSE	FALSE	TRUE	FALSE	FALSE		0.528388	1.53506	8.27271	3.65442	0.810196
	PLA2R1	MEF2C	chr2-160006456-160006794	PT.ATACpeak.19878	chr2	160006455	160006794	none	PLA2R1	intron		ENST00000283243.13, ENST00000392771.1	intron	0.221987	-0.604099	0.004	0.006	1	NO_DA	NO_NP	2	14	0.75614	0.000273778	0.0069129	Peak_Pos	UP_aPT	0.438480533987395	1.25680759567966e-36	NO_DE	NO_DE	NO_DE	none	none	none	UP_aPT	0.438480533987395	1.25680759567966e-36	FALSE	FALSE	FALSE	FALSE	FALSE		0.153846	1.25325	15.4704	3.47718	0.589182
	PLA2R1	STAT1	chr2-160019502-160019985	PT.ATACpeak.19879	chr2	160019501	160019985	none	PLA2R1	intron		ENST00000283243.13, ENST00000392771.1	intron	0.0237165	-0.835187	0.006	0.012	1	NO_DA	NO_NP	3	20	0.715814	4.2201e-06	0.000568307	Peak_Pos	UP_aPT	0.438480533987395	1.25680759567966e-36	UP_aPT	0.363550540147471	3.21803760380539e-18	none	none	none	UP_aPT	0.438480533987395	1.25680759567966e-36	FALSE	FALSE	TRUE	FALSE	FALSE		0	0.646664	4.56004	2.10028	0.622495
	PLA2R1	TCF7L1	chr2-160019502-160019985	PT.ATACpeak.19879	chr2	160019501	160019985	none	PLA2R1	intron		ENST00000283243.13, ENST00000392771.1	intron	0.0237165	-0.835187	0.006	0.012	1	NO_DA	NO_NP	3	120	0.703285	6.80384e-06	0.00054975	Peak_Pos	UP_aPT	0.438480533987395	1.25680759567966e-36	NO_DE	NO_DE	NO_DE	none	none	none	UP_aPT	0.438480533987395	1.25680759567966e-36	FALSE	FALSE	TRUE	FALSE	FALSE		0	0.646664	4.56004	2.10028	0.622495
	PLA2R1	ETV6	chr2-160061891-160063059	PT.ATACpeak.19882	chr2	160061890	160063059	none	PLA2R1	promoter	cpg_island	ENST00000283243.13, ENST00000392771.1	promoter, 5UTR, exon, intron	0.522841	0.0842185	0.064	0.064	1	NO_DA	NO_NP	6	28	0.67305	6.69559e-06	0.000676254	Peak_Pos	UP_aPT	0.438480533987395	1.25680759567966e-36	UP_aPT	0.413746518751627	3.67274075893832e-27	none	none	none	UP_aPT	0.438480533987395	1.25680759567966e-36	TRUE	TRUE	TRUE	TRUE	FALSE	ACT	0.0515813	70.5782	1.84152	6.73965	1.39611
	PLA2R1	FOXO6	chr2-160061891-160063059	PT.ATACpeak.19882	chr2	160061890	160063059	none	PLA2R1	promoter	cpg_island	ENST00000283243.13, ENST00000392771.1	promoter, 5UTR, exon, intron	0.522841	0.0842185	0.064	0.064	1	NO_DA	NO_NP	6	88	0.648967	1.0473e-05	0.000705184	Peak_Pos	UP_aPT	0.438480533987395	1.25680759567966e-36	NO_DE	NO_DE	NO_DE	none	none	none	UP_aPT	0.438480533987395	1.25680759567966e-36	TRUE	TRUE	TRUE	TRUE	FALSE	ACT	0.0515813	70.5782	1.84152	6.73965	1.39611
	PLA2R1	KLF10	chr2-160061891-160063059	PT.ATACpeak.19882	chr2	160061890	160063059	none	PLA2R1	promoter	cpg_island	ENST00000283243.13, ENST00000392771.1	promoter, 5UTR, exon, intron	0.522841	0.0842185	0.064	0.064	1	NO_DA	NO_NP	6	143	0.717912	1.17638e-06	0.000475259	Peak_Pos	UP_aPT	0.438480533987395	1.25680759567966e-36	UP_aPT	0.472135142261335	7.78407598863321e-76	none	none	none	UP_aPT	0.438480533987395	1.25680759567966e-36	TRUE	TRUE	TRUE	TRUE	FALSE	ACT	0.0515813	70.5782	1.84152	6.73965	1.39611
	PLA2R1	KLF6	chr2-160061891-160063059	PT.ATACpeak.19882	chr2	160061890	160063059	none	PLA2R1	promoter	cpg_island	ENST00000283243.13, ENST00000392771.1	promoter, 5UTR, exon, intron	0.522841	0.0842185	0.064	0.064	1	NO_DA	NO_NP	6	148	0.58223	0.000166326	0.00479969	Peak_Pos	UP_aPT	0.438480533987395	1.25680759567966e-36	UP_aPT	1.21984979240713	1.17843154264567e-265	none	none	none	UP_aPT	0.438480533987395	1.25680759567966e-36	TRUE	TRUE	TRUE	TRUE	FALSE	ACT	0.0515813	70.5782	1.84152	6.73965	1.39611
	PLA2R1	SP1	chr2-160061891-160063059	PT.ATACpeak.19882	chr2	160061890	160063059	none	PLA2R1	promoter	cpg_island	ENST00000283243.13, ENST00000392771.1	promoter, 5UTR, exon, intron	0.522841	0.0842185	0.064	0.064	1	NO_DA	NO_NP	6	189	0.636065	2.72872e-05	0.00122489	Peak_Pos	UP_aPT	0.438480533987395	1.25680759567966e-36	NO_DE	none	none	none	none	none	UP_aPT	0.438480533987395	1.25680759567966e-36	TRUE	TRUE	TRUE	TRUE	FALSE	ACT	0.0515813	70.5782	1.84152	6.73965	1.39611
	PLA2R1	HOXB9	chr2-160063200-160063687	PT.ATACpeak.19883	chr2	160063199	160063687	none	PLA2R1	promoter		ENST00000283243.13, ENST00000392771.1	promoter, 1to5kb	0.0171101	-0.566946	0.018	0.026	1	NO_DA	NP	7	137	0.580746	0.000164267	0.00510491	Peak_Pos	UP_aPT	0.438480533987395	1.25680759567966e-36	NO_DE	NO_DE	NO_DE	none	none	none	UP_aPT	0.438480533987395	1.25680759567966e-36	FALSE	TRUE	TRUE	TRUE	FALSE		0.399761	27.8716	10.355	10.7377	1.13067
	PLA2R1	NR2F2	chr2-160063200-160063687	PT.ATACpeak.19883	chr2	160063199	160063687	none	PLA2R1	promoter		ENST00000283243.13, ENST00000392771.1	promoter, 1to5kb	0.0171101	-0.566946	0.018	0.026	1	NO_DA	NP	7	101	0.589142	0.000166497	0.00448433	Peak_Pos	UP_aPT	0.438480533987395	1.25680759567966e-36	NO_DE	none	none	none	none	none	UP_aPT	0.438480533987395	1.25680759567966e-36	FALSE	TRUE	TRUE	TRUE	FALSE		0.399761	27.8716	10.355	10.7377	1.13067
	PLA2R1	IRF1	chr2-160076204-160077291	PT.ATACpeak.19884	chr2	160076203	160077291	none	none	intergenic		none	intergenic	0.00493709	-0.546355	0.025	0.039	1	NO_DA	NO_NP	8	19	0.609804	6.83464e-05	0.00251018	Peak_Pos	UP_aPT	0.438480533987395	1.25680759567966e-36	NO_DE	NO_DE	NO_DE	none	none	none	none	none	none	TRUE	TRUE	TRUE	TRUE	FALSE	ENH	0.355001	11.3613	15.8129	14.8566	0.351119
	PLA2R1	LEF1	chr2-160076204-160077291	PT.ATACpeak.19884	chr2	160076203	160077291	none	none	intergenic		none	intergenic	0.00493709	-0.546355	0.025	0.039	1	NO_DA	NO_NP	8	61	0.645934	1.18783e-05	0.000599854	Peak_Pos	UP_aPT	0.438480533987395	1.25680759567966e-36	NO_DE	NO_DE	NO_DE	none	none	none	none	none	none	TRUE	TRUE	TRUE	TRUE	FALSE	ENH	0.355001	11.3613	15.8129	14.8566	0.351119
	PLA2R1	MEF2C	chr2-160076204-160077291	PT.ATACpeak.19884	chr2	160076203	160077291	none	none	intergenic		none	intergenic	0.00493709	-0.546355	0.025	0.039	1	NO_DA	NO_NP	8	14	0.561002	0.000314189	0.00746661	Peak_Pos	UP_aPT	0.438480533987395	1.25680759567966e-36	NO_DE	NO_DE	NO_DE	none	none	none	none	none	none	TRUE	TRUE	TRUE	TRUE	FALSE	ENH	0.355001	11.3613	15.8129	14.8566	0.351119
	PLA2R1	MEF2C	chr2-160077624-160078587	PT.ATACpeak.19885	chr2	160077623	160078587	PLA2R1	none	intergenic		none	intergenic	3.75212e-12	-0.882473	0.052	0.1	5.17767e-07	UP_PT	NO_NP	9	14	0.597202	0.000129543	0.00436129	Peak_Pos	UP_aPT	0.438480533987395	1.25680759567966e-36	NO_DE	NO_DE	NO_DE	UP_aPT	0.438480533987395	1.25680759567966e-36	none	none	none	FALSE	TRUE	TRUE	TRUE	FALSE		0.517898	15.5319	10.3748	12.0612	0.399661
	PLA2R1	STAT1	chr2-160077624-160078587	PT.ATACpeak.19885	chr2	160077623	160078587	PLA2R1	none	intergenic		none	intergenic	3.75212e-12	-0.882473	0.052	0.1	5.17767e-07	UP_PT	NO_NP	9	20	0.710526	2.07483e-06	0.000419117	Peak_Pos	UP_aPT	0.438480533987395	1.25680759567966e-36	UP_aPT	0.363550540147471	3.21803760380539e-18	UP_aPT	0.438480533987395	1.25680759567966e-36	none	none	none	FALSE	TRUE	TRUE	TRUE	FALSE		0.517898	15.5319	10.3748	12.0612	0.399661
	PLA2R1	STAT3	chr2-160077624-160078587	PT.ATACpeak.19885	chr2	160077623	160078587	PLA2R1	none	intergenic		none	intergenic	3.75212e-12	-0.882473	0.052	0.1	5.17767e-07	UP_PT	NO_NP	9	21	0.563063	0.000360032	0.00808072	Peak_Pos	UP_aPT	0.438480533987395	1.25680759567966e-36	UP_aPT	0.569003677073764	5.59342212765026e-63	UP_aPT	0.438480533987395	1.25680759567966e-36	none	none	none	FALSE	TRUE	TRUE	TRUE	FALSE		0.517898	15.5319	10.3748	12.0612	0.399661
	PLA2R1	IRF1	chr2-160109968-160110269	PT.ATACpeak.19887	chr2	160109967	160110269	none	ITGB6	intron		ENST00000620391.4, ENST00000283249.7, ENST00000409583.5, ENST00000475438.1, ENST00000428609.6, ENST00000409967.6, ENST00000409872.1	intron	0.744582	0.0755719	0.021	0.021	1	NO_DA	NO_NP	11	19	0.654049	1.06661e-05	0.000615586	Peak_Pos	UP_aPT	0.438480533987395	1.25680759567966e-36	NO_DE	NO_DE	NO_DE	none	none	none	UP_aPT	0.455506622002827	6.98761289792373e-117	FALSE	FALSE	FALSE	FALSE	FALSE		0	0.894649	2.09171	4.05862	0.283988
	PLA2R1	STAT1	chr2-160109968-160110269	PT.ATACpeak.19887	chr2	160109967	160110269	none	ITGB6	intron		ENST00000620391.4, ENST00000283249.7, ENST00000409583.5, ENST00000475438.1, ENST00000428609.6, ENST00000409967.6, ENST00000409872.1	intron	0.744582	0.0755719	0.021	0.021	1	NO_DA	NO_NP	11	20	0.610324	5.31327e-05	0.00214656	Peak_Pos	UP_aPT	0.438480533987395	1.25680759567966e-36	UP_aPT	0.363550540147471	3.21803760380539e-18	none	none	none	UP_aPT	0.455506622002827	6.98761289792373e-117	FALSE	FALSE	FALSE	FALSE	FALSE		0	0.894649	2.09171	4.05862	0.283988
	ITGB6	ELF3	chr2-160180631-160181627	PT.ATACpeak.19891	chr2	160180630	160181627	none	ITGB6	intron		ENST00000620391.4, ENST00000283249.7, ENST00000409583.5, ENST00000428609.6, ENST00000409967.6, ENST00000409872.1, ENST00000485635.1, ENST00000652612.1	intron	0.0012151	0.582015	0.04	0.028	1	NO_DA	NO_NP	1	256	0.571124	0.000285499	0.00329422	Peak_Pos	UP_aPT	0.455506622002827	6.98761289792373e-117	UP_aPT	0.698017544140981	3.28568810510886e-163	none	none	none	UP_aPT	0.455506622002827	6.98761289792373e-117	FALSE	TRUE	FALSE	TRUE	FALSE		0.438662	21.5905	4.21014	8.67766	1.23775
	ITGB6	FOXI1	chr2-160180631-160181627	PT.ATACpeak.19891	chr2	160180630	160181627	none	ITGB6	intron		ENST00000620391.4, ENST00000283249.7, ENST00000409583.5, ENST00000428609.6, ENST00000409967.6, ENST00000409872.1, ENST00000485635.1, ENST00000652612.1	intron	0.0012151	0.582015	0.04	0.028	1	NO_DA	NO_NP	1	37	0.511658	0.00120882	0.00964485	Peak_Pos	UP_aPT	0.455506622002827	6.98761289792373e-117	NO_DE	NO_DE	NO_DE	none	none	none	UP_aPT	0.455506622002827	6.98761289792373e-117	FALSE	TRUE	FALSE	TRUE	FALSE		0.438662	21.5905	4.21014	8.67766	1.23775
	ITGB6	FOXN3	chr2-160180631-160181627	PT.ATACpeak.19891	chr2	160180630	160181627	none	ITGB6	intron		ENST00000620391.4, ENST00000283249.7, ENST00000409583.5, ENST00000428609.6, ENST00000409967.6, ENST00000409872.1, ENST00000485635.1, ENST00000652612.1	intron	0.0012151	0.582015	0.04	0.028	1	NO_DA	NO_NP	1	164	0.654342	3.14262e-05	0.000785654	TF_Pos	UP_aPT	0.455506622002827	6.98761289792373e-117	NO_DE	none	none	none	none	none	UP_aPT	0.455506622002827	6.98761289792373e-117	FALSE	TRUE	FALSE	TRUE	FALSE		0.438662	21.5905	4.21014	8.67766	1.23775
	ITGB6	FOXO3	chr2-160180631-160181627	PT.ATACpeak.19891	chr2	160180630	160181627	none	ITGB6	intron		ENST00000620391.4, ENST00000283249.7, ENST00000409583.5, ENST00000428609.6, ENST00000409967.6, ENST00000409872.1, ENST00000485635.1, ENST00000652612.1	intron	0.0012151	0.582015	0.04	0.028	1	NO_DA	NO_NP	1	38	0.509137	0.0012707	0.00977462	TF_Pos	UP_aPT	0.455506622002827	6.98761289792373e-117	UP_PT	-0.303953631128161	4.21436473903807e-12	none	none	none	UP_aPT	0.455506622002827	6.98761289792373e-117	FALSE	TRUE	FALSE	TRUE	FALSE		0.438662	21.5905	4.21014	8.67766	1.23775
	ITGB6	FOXP1	chr2-160180631-160181627	PT.ATACpeak.19891	chr2	160180630	160181627	none	ITGB6	intron		ENST00000620391.4, ENST00000283249.7, ENST00000409583.5, ENST00000428609.6, ENST00000409967.6, ENST00000409872.1, ENST00000485635.1, ENST00000652612.1	intron	0.0012151	0.582015	0.04	0.028	1	NO_DA	NO_NP	1	262	0.60674	7.57253e-05	0.00113588	TF_Pos	UP_aPT	0.455506622002827	6.98761289792373e-117	UP_aPT	0.388691559302399	1.05723370607433e-14	none	none	none	UP_aPT	0.455506622002827	6.98761289792373e-117	FALSE	TRUE	FALSE	TRUE	FALSE		0.438662	21.5905	4.21014	8.67766	1.23775
	ITGB6	KLF2	chr2-160180631-160181627	PT.ATACpeak.19891	chr2	160180630	160181627	none	ITGB6	intron		ENST00000620391.4, ENST00000283249.7, ENST00000409583.5, ENST00000428609.6, ENST00000409967.6, ENST00000409872.1, ENST00000485635.1, ENST00000652612.1	intron	0.0012151	0.582015	0.04	0.028	1	NO_DA	NO_NP	1	176	0.564102	0.000276649	0.00324198	Peak_Pos	UP_aPT	0.455506622002827	6.98761289792373e-117	NO_DE	NO_DE	NO_DE	none	none	none	UP_aPT	0.455506622002827	6.98761289792373e-117	FALSE	TRUE	FALSE	TRUE	FALSE		0.438662	21.5905	4.21014	8.67766	1.23775
	ITGB6	NR4A1	chr2-160180631-160181627	PT.ATACpeak.19891	chr2	160180630	160181627	none	ITGB6	intron		ENST00000620391.4, ENST00000283249.7, ENST00000409583.5, ENST00000428609.6, ENST00000409967.6, ENST00000409872.1, ENST00000485635.1, ENST00000652612.1	intron	0.0012151	0.582015	0.04	0.028	1	NO_DA	NO_NP	1	283	0.529398	0.000895719	0.00756945	TF_Pos	UP_aPT	0.455506622002827	6.98761289792373e-117	UP_aPT	0.353902418896604	1.36038845083139e-30	none	none	none	UP_aPT	0.455506622002827	6.98761289792373e-117	FALSE	TRUE	FALSE	TRUE	FALSE		0.438662	21.5905	4.21014	8.67766	1.23775
	ITGB6	SREBF2	chr2-160180631-160181627	PT.ATACpeak.19891	chr2	160180630	160181627	none	ITGB6	intron		ENST00000620391.4, ENST00000283249.7, ENST00000409583.5, ENST00000428609.6, ENST00000409967.6, ENST00000409872.1, ENST00000485635.1, ENST00000652612.1	intron	0.0012151	0.582015	0.04	0.028	1	NO_DA	NO_NP	1	30	0.529872	0.000884831	0.00780733	Peak_Pos	UP_aPT	0.455506622002827	6.98761289792373e-117	UP_aPT	0.450446767990593	6.01331650375241e-34	none	none	none	UP_aPT	0.455506622002827	6.98761289792373e-117	FALSE	TRUE	FALSE	TRUE	FALSE		0.438662	21.5905	4.21014	8.67766	1.23775
	ITGB6	THAP1	chr2-160180631-160181627	PT.ATACpeak.19891	chr2	160180630	160181627	none	ITGB6	intron		ENST00000620391.4, ENST00000283249.7, ENST00000409583.5, ENST00000428609.6, ENST00000409967.6, ENST00000409872.1, ENST00000485635.1, ENST00000652612.1	intron	0.0012151	0.582015	0.04	0.028	1	NO_DA	NO_NP	1	31	0.556303	0.000638869	0.00608447	TF_Pos	UP_aPT	0.455506622002827	6.98761289792373e-117	NO_DE	NO_DE	NO_DE	none	none	none	UP_aPT	0.455506622002827	6.98761289792373e-117	FALSE	TRUE	FALSE	TRUE	FALSE		0.438662	21.5905	4.21014	8.67766	1.23775
	ITGB6	STAT1	chr2-160199728-160200217	PT.ATACpeak.19892	chr2	160199727	160200217	none	ITGB6	exon/intron		ENST00000652612.1, ENST00000620391.4, ENST00000283249.7, ENST00000409583.5, ENST00000428609.6, ENST00000409967.6, ENST00000409872.1, ENST00000485635.1	1to5kb, 5UTR, exon, intron	0.19694	0.41789	0.012	0.009	1	NO_DA	NO_NP	2	25	0.753504	3.79874e-06	0.000135669	Peak_Pos	UP_aPT	0.455506622002827	6.98761289792373e-117	UP_aPT	0.363550540147471	3.21803760380539e-18	none	none	none	UP_aPT	0.455506622002827	6.98761289792373e-117	FALSE	TRUE	TRUE	TRUE	FALSE		0.440428	39.6672	4.47429	8.66524	0.246659
	ITGB6	STAT3	chr2-160199728-160200217	PT.ATACpeak.19892	chr2	160199727	160200217	none	ITGB6	exon/intron		ENST00000652612.1, ENST00000620391.4, ENST00000283249.7, ENST00000409583.5, ENST00000428609.6, ENST00000409967.6, ENST00000409872.1, ENST00000485635.1	1to5kb, 5UTR, exon, intron	0.19694	0.41789	0.012	0.009	1	NO_DA	NO_NP	2	26	0.631146	0.000252312	0.00305216	Peak_Pos	UP_aPT	0.455506622002827	6.98761289792373e-117	UP_aPT	0.569003677073764	5.59342212765026e-63	none	none	none	UP_aPT	0.455506622002827	6.98761289792373e-117	FALSE	TRUE	TRUE	TRUE	FALSE		0.440428	39.6672	4.47429	8.66524	0.246659
	ITGB6	BACH1	chr2-160205356-160205930	PT.ATACpeak.19893	chr2	160205355	160205930	ITGB6	ITGB6	exon/intron		ENST00000485635.1	exon, intron	2.237e-41	1.359	0.149	0.063	3.0869e-36	UP_aPT	NO_NP	3	233	0.783299	6.12986e-09	3.67791e-06	TF_Pos	UP_aPT	0.455506622002827	6.98761289792373e-117	NO_DE	none	none	UP_aPT	0.455506622002827	6.98761289792373e-117	UP_aPT	0.455506622002827	6.98761289792373e-117	TRUE	TRUE	TRUE	TRUE	FALSE	ENH	0.381537	3.33276	10.1762	19.9569	0.462727
	ITGB6	GRHL2	chr2-160205356-160205930	PT.ATACpeak.19893	chr2	160205355	160205930	ITGB6	ITGB6	exon/intron		ENST00000485635.1	exon, intron	2.237e-41	1.359	0.149	0.063	3.0869e-36	UP_aPT	NO_NP	3	266	0.844271	7.63227e-07	5.08818e-05	TF_Pos	UP_aPT	0.455506622002827	6.98761289792373e-117	NO_DE	NO_DE	NO_DE	UP_aPT	0.455506622002827	6.98761289792373e-117	UP_aPT	0.455506622002827	6.98761289792373e-117	TRUE	TRUE	TRUE	TRUE	FALSE	ENH	0.381537	3.33276	10.1762	19.9569	0.462727
	ITGB6	JUNB	chr2-160205356-160205930	PT.ATACpeak.19893	chr2	160205355	160205930	ITGB6	ITGB6	exon/intron		ENST00000485635.1	exon, intron	2.237e-41	1.359	0.149	0.063	3.0869e-36	UP_aPT	NO_NP	3	269	0.618016	4.06181e-05	0.000840375	TF_Pos	UP_aPT	0.455506622002827	6.98761289792373e-117	NO_DE	NO_DE	NO_DE	UP_aPT	0.455506622002827	6.98761289792373e-117	UP_aPT	0.455506622002827	6.98761289792373e-117	TRUE	TRUE	TRUE	TRUE	FALSE	ENH	0.381537	3.33276	10.1762	19.9569	0.462727
	ITGB6	KLF4	chr2-160205356-160205930	PT.ATACpeak.19893	chr2	160205355	160205930	ITGB6	ITGB6	exon/intron		ENST00000485635.1	exon, intron	2.237e-41	1.359	0.149	0.063	3.0869e-36	UP_aPT	NO_NP	3	271	0.722308	7.14453e-05	0.00109916	TF_Pos	UP_aPT	0.455506622002827	6.98761289792373e-117	NO_DE	NO_DE	NO_DE	UP_aPT	0.455506622002827	6.98761289792373e-117	UP_aPT	0.455506622002827	6.98761289792373e-117	TRUE	TRUE	TRUE	TRUE	FALSE	ENH	0.381537	3.33276	10.1762	19.9569	0.462727
	ITGB6	MAFK	chr2-160205356-160205930	PT.ATACpeak.19893	chr2	160205355	160205930	ITGB6	ITGB6	exon/intron		ENST00000485635.1	exon, intron	2.237e-41	1.359	0.149	0.063	3.0869e-36	UP_aPT	NO_NP	3	276	0.744192	6.59314e-07	5.65126e-05	TF_Pos	UP_aPT	0.455506622002827	6.98761289792373e-117	NO_DE	NO_DE	NO_DE	UP_aPT	0.455506622002827	6.98761289792373e-117	UP_aPT	0.455506622002827	6.98761289792373e-117	TRUE	TRUE	TRUE	TRUE	FALSE	ENH	0.381537	3.33276	10.1762	19.9569	0.462727
	ITGB6	NFIB	chr2-160205356-160205930	PT.ATACpeak.19893	chr2	160205355	160205930	ITGB6	ITGB6	exon/intron		ENST00000485635.1	exon, intron	2.237e-41	1.359	0.149	0.063	3.0869e-36	UP_aPT	NO_NP	3	236	0.736131	8.44325e-07	4.22162e-05	TF_Pos	UP_aPT	0.455506622002827	6.98761289792373e-117	NO_DE	none	none	UP_aPT	0.455506622002827	6.98761289792373e-117	UP_aPT	0.455506622002827	6.98761289792373e-117	TRUE	TRUE	TRUE	TRUE	FALSE	ENH	0.381537	3.33276	10.1762	19.9569	0.462727
	ITGB6	NR2C2	chr2-160205356-160205930	PT.ATACpeak.19893	chr2	160205355	160205930	ITGB6	ITGB6	exon/intron		ENST00000485635.1	exon, intron	2.237e-41	1.359	0.149	0.063	3.0869e-36	UP_aPT	NO_NP	3	19	0.748583	3.23871e-07	4.85807e-05	TF_Pos	UP_aPT	0.455506622002827	6.98761289792373e-117	NO_DE	none	none	UP_aPT	0.455506622002827	6.98761289792373e-117	UP_aPT	0.455506622002827	6.98761289792373e-117	TRUE	TRUE	TRUE	TRUE	FALSE	ENH	0.381537	3.33276	10.1762	19.9569	0.462727
	ITGB6	PPARG	chr2-160205356-160205930	PT.ATACpeak.19893	chr2	160205355	160205930	ITGB6	ITGB6	exon/intron		ENST00000485635.1	exon, intron	2.237e-41	1.359	0.149	0.063	3.0869e-36	UP_aPT	NO_NP	3	3	0.622006	3.96184e-05	0.000848966	TF_Pos	UP_aPT	0.455506622002827	6.98761289792373e-117	NO_DE	none	none	UP_aPT	0.455506622002827	6.98761289792373e-117	UP_aPT	0.455506622002827	6.98761289792373e-117	TRUE	TRUE	TRUE	TRUE	FALSE	ENH	0.381537	3.33276	10.1762	19.9569	0.462727
	ITGB6	RBPJ	chr2-160205356-160205930	PT.ATACpeak.19893	chr2	160205355	160205930	ITGB6	ITGB6	exon/intron		ENST00000485635.1	exon, intron	2.237e-41	1.359	0.149	0.063	3.0869e-36	UP_aPT	NO_NP	3	139	0.782289	1.07471e-08	3.22414e-06	TF_Pos	UP_aPT	0.455506622002827	6.98761289792373e-117	NO_DE	none	none	UP_aPT	0.455506622002827	6.98761289792373e-117	UP_aPT	0.455506622002827	6.98761289792373e-117	TRUE	TRUE	TRUE	TRUE	FALSE	ENH	0.381537	3.33276	10.1762	19.9569	0.462727
	ITGB6	TFAP2B	chr2-160205356-160205930	PT.ATACpeak.19893	chr2	160205355	160205930	ITGB6	ITGB6	exon/intron		ENST00000485635.1	exon, intron	2.237e-41	1.359	0.149	0.063	3.0869e-36	UP_aPT	NO_NP	3	107	0.632512	0.000314989	0.00370575	TF_Pos	UP_aPT	0.455506622002827	6.98761289792373e-117	NO_DE	NO_DE	NO_DE	UP_aPT	0.455506622002827	6.98761289792373e-117	UP_aPT	0.455506622002827	6.98761289792373e-117	TRUE	TRUE	TRUE	TRUE	FALSE	ENH	0.381537	3.33276	10.1762	19.9569	0.462727
	ITGB6	ZNF135	chr2-160205356-160205930	PT.ATACpeak.19893	chr2	160205355	160205930	ITGB6	ITGB6	exon/intron		ENST00000485635.1	exon, intron	2.237e-41	1.359	0.149	0.063	3.0869e-36	UP_aPT	NO_NP	3	204	0.636293	4.53201e-05	0.000776916	TF_Pos	UP_aPT	0.455506622002827	6.98761289792373e-117	NO_DE	NO_DE	NO_DE	UP_aPT	0.455506622002827	6.98761289792373e-117	UP_aPT	0.455506622002827	6.98761289792373e-117	TRUE	TRUE	TRUE	TRUE	FALSE	ENH	0.381537	3.33276	10.1762	19.9569	0.462727
	ITGB6	ZNF24	chr2-160205356-160205930	PT.ATACpeak.19893	chr2	160205355	160205930	ITGB6	ITGB6	exon/intron		ENST00000485635.1	exon, intron	2.237e-41	1.359	0.149	0.063	3.0869e-36	UP_aPT	NO_NP	3	147	0.722314	4.48781e-07	4.48781e-05	TF_Pos	UP_aPT	0.455506622002827	6.98761289792373e-117	NO_DE	none	none	UP_aPT	0.455506622002827	6.98761289792373e-117	UP_aPT	0.455506622002827	6.98761289792373e-117	TRUE	TRUE	TRUE	TRUE	FALSE	ENH	0.381537	3.33276	10.1762	19.9569	0.462727
	ITGB6	ZNF354C	chr2-160205356-160205930	PT.ATACpeak.19893	chr2	160205355	160205930	ITGB6	ITGB6	exon/intron		ENST00000485635.1	exon, intron	2.237e-41	1.359	0.149	0.063	3.0869e-36	UP_aPT	NO_NP	3	9	0.539118	0.000694756	0.00622169	TF_Pos	UP_aPT	0.455506622002827	6.98761289792373e-117	NO_DE	NO_DE	NO_DE	UP_aPT	0.455506622002827	6.98761289792373e-117	UP_aPT	0.455506622002827	6.98761289792373e-117	TRUE	TRUE	TRUE	TRUE	FALSE	ENH	0.381537	3.33276	10.1762	19.9569	0.462727
	ITGB6	ZNF684	chr2-160205356-160205930	PT.ATACpeak.19893	chr2	160205355	160205930	ITGB6	ITGB6	exon/intron		ENST00000485635.1	exon, intron	2.237e-41	1.359	0.149	0.063	3.0869e-36	UP_aPT	NO_NP	3	213	0.627467	3.2321e-05	0.000775705	TF_Pos	UP_aPT	0.455506622002827	6.98761289792373e-117	UP_PT	-0.210665871389784	2.02793840345423e-17	UP_aPT	0.455506622002827	6.98761289792373e-117	UP_aPT	0.455506622002827	6.98761289792373e-117	TRUE	TRUE	TRUE	TRUE	FALSE	ENH	0.381537	3.33276	10.1762	19.9569	0.462727
	ITGB6	BACH2	chr2-160207892-160208692	PT.ATACpeak.19894	chr2	160207891	160208692	none	ITGB6	intron		ENST00000485635.1	intron	0.0158831	0.215339	0.139	0.126	1	NO_DA	NO_NP	4	159	0.677394	5.69008e-06	0.000158058	Peak_Pos	UP_aPT	0.455506622002827	6.98761289792373e-117	UP_aPT	1.10582559106483	1.07942859736504e-173	none	none	none	UP_aPT	0.455506622002827	6.98761289792373e-117	FALSE	FALSE	TRUE	TRUE	FALSE		0.537142	4.14151	10.6712	21.256	0.271036
	ITGB6	EHF	chr2-160207892-160208692	PT.ATACpeak.19894	chr2	160207891	160208692	none	ITGB6	intron		ENST00000485635.1	intron	0.0158831	0.215339	0.139	0.126	1	NO_DA	NO_NP	4	254	0.554525	0.000449004	0.00461305	Peak_Pos	UP_aPT	0.455506622002827	6.98761289792373e-117	NO_DE	NO_DE	NO_DE	none	none	none	UP_aPT	0.455506622002827	6.98761289792373e-117	FALSE	FALSE	TRUE	TRUE	FALSE		0.537142	4.14151	10.6712	21.256	0.271036
	ITGB6	ERG	chr2-160207892-160208692	PT.ATACpeak.19894	chr2	160207891	160208692	none	ITGB6	intron		ENST00000485635.1	intron	0.0158831	0.215339	0.139	0.126	1	NO_DA	NO_NP	4	80	0.582258	0.000736963	0.00640837	TF_Pos	UP_aPT	0.455506622002827	6.98761289792373e-117	NO_DE	NO_DE	NO_DE	none	none	none	UP_aPT	0.455506622002827	6.98761289792373e-117	FALSE	FALSE	TRUE	TRUE	FALSE		0.537142	4.14151	10.6712	21.256	0.271036
	ITGB6	ETS1	chr2-160207892-160208692	PT.ATACpeak.19894	chr2	160207891	160208692	none	ITGB6	intron		ENST00000485635.1	intron	0.0158831	0.215339	0.139	0.126	1	NO_DA	NO_NP	4	81	0.871782	4.49112e-12	1.12278e-09	Peak_Pos	UP_aPT	0.455506622002827	6.98761289792373e-117	UP_aPT	1.01808039000292	1.24015523123843e-252	none	none	none	UP_aPT	0.455506622002827	6.98761289792373e-117	FALSE	FALSE	TRUE	TRUE	FALSE		0.537142	4.14151	10.6712	21.256	0.271036
	ITGB6	FOSL1	chr2-160207892-160208692	PT.ATACpeak.19894	chr2	160207891	160208692	none	ITGB6	intron		ENST00000485635.1	intron	0.0158831	0.215339	0.139	0.126	1	NO_DA	NO_NP	4	260	0.706149	1.49671e-06	7.01583e-05	Peak_Pos	UP_aPT	0.455506622002827	6.98761289792373e-117	NO_DE	NO_DE	NO_DE	none	none	none	UP_aPT	0.455506622002827	6.98761289792373e-117	FALSE	FALSE	TRUE	TRUE	FALSE		0.537142	4.14151	10.6712	21.256	0.271036
	ITGB6	FOSL2	chr2-160207892-160208692	PT.ATACpeak.19894	chr2	160207891	160208692	none	ITGB6	intron		ENST00000485635.1	intron	0.0158831	0.215339	0.139	0.126	1	NO_DA	NO_NP	4	15	0.881823	1.21659e-12	4.56221e-10	Peak_Pos	UP_aPT	0.455506622002827	6.98761289792373e-117	UP_aPT	0.827223808637972	3.4035108081879e-169	none	none	none	UP_aPT	0.455506622002827	6.98761289792373e-117	FALSE	FALSE	TRUE	TRUE	FALSE		0.537142	4.14151	10.6712	21.256	0.271036
	ITGB6	IKZF1	chr2-160207892-160208692	PT.ATACpeak.19894	chr2	160207891	160208692	none	ITGB6	intron		ENST00000485635.1	intron	0.0158831	0.215339	0.139	0.126	1	NO_DA	NO_NP	4	173	0.525174	0.00100632	0.00867514	Peak_Pos	UP_aPT	0.455506622002827	6.98761289792373e-117	NO_DE	NO_DE	NO_DE	none	none	none	UP_aPT	0.455506622002827	6.98761289792373e-117	FALSE	FALSE	TRUE	TRUE	FALSE		0.537142	4.14151	10.6712	21.256	0.271036
	ITGB6	IRF1	chr2-160207892-160208692	PT.ATACpeak.19894	chr2	160207891	160208692	none	ITGB6	intron		ENST00000485635.1	intron	0.0158831	0.215339	0.139	0.126	1	NO_DA	NO_NP	4	24	0.661174	1.13488e-05	0.000250342	Peak_Pos	UP_aPT	0.455506622002827	6.98761289792373e-117	NO_DE	NO_DE	NO_DE	none	none	none	UP_aPT	0.455506622002827	6.98761289792373e-117	FALSE	FALSE	TRUE	TRUE	FALSE		0.537142	4.14151	10.6712	21.256	0.271036
	ITGB6	JUND	chr2-160207892-160208692	PT.ATACpeak.19894	chr2	160207891	160208692	none	ITGB6	intron		ENST00000485635.1	intron	0.0158831	0.215339	0.139	0.126	1	NO_DA	NO_NP	4	270	0.670958	7.52133e-06	0.000188033	Peak_Pos	UP_aPT	0.455506622002827	6.98761289792373e-117	UP_aPT	0.242507557871621	6.46764778981992e-26	none	none	none	UP_aPT	0.455506622002827	6.98761289792373e-117	FALSE	FALSE	TRUE	TRUE	FALSE		0.537142	4.14151	10.6712	21.256	0.271036
	ITGB6	KLF5	chr2-160207892-160208692	PT.ATACpeak.19894	chr2	160207891	160208692	none	ITGB6	intron		ENST00000485635.1	intron	0.0158831	0.215339	0.139	0.126	1	NO_DA	NO_NP	4	32	0.69413	2.66456e-06	0.000111023	Peak_Pos	UP_aPT	0.455506622002827	6.98761289792373e-117	UP_aPT	0.281529972497685	2.63454613272542e-60	none	none	none	UP_aPT	0.455506622002827	6.98761289792373e-117	FALSE	FALSE	TRUE	TRUE	FALSE		0.537142	4.14151	10.6712	21.256	0.271036
	ITGB6	KLF6	chr2-160207892-160208692	PT.ATACpeak.19894	chr2	160207891	160208692	none	ITGB6	intron		ENST00000485635.1	intron	0.0158831	0.215339	0.139	0.126	1	NO_DA	NO_NP	4	178	0.679969	5.07936e-06	0.000152381	Peak_Pos	UP_aPT	0.455506622002827	6.98761289792373e-117	UP_aPT	1.21984979240713	1.17843154264567e-265	none	none	none	UP_aPT	0.455506622002827	6.98761289792373e-117	FALSE	FALSE	TRUE	TRUE	FALSE		0.537142	4.14151	10.6712	21.256	0.271036
	ITGB6	NFATC2	chr2-160207892-160208692	PT.ATACpeak.19894	chr2	160207891	160208692	none	ITGB6	intron		ENST00000485635.1	intron	0.0158831	0.215339	0.139	0.126	1	NO_DA	NO_NP	4	12	0.678341	5.45805e-06	0.000157444	Peak_Pos	UP_aPT	0.455506622002827	6.98761289792373e-117	NO_DE	NO_DE	NO_DE	none	none	none	UP_aPT	0.455506622002827	6.98761289792373e-117	FALSE	FALSE	TRUE	TRUE	FALSE		0.537142	4.14151	10.6712	21.256	0.271036
	ITGB6	STAT3	chr2-160207892-160208692	PT.ATACpeak.19894	chr2	160207891	160208692	none	ITGB6	intron		ENST00000485635.1	intron	0.0158831	0.215339	0.139	0.126	1	NO_DA	NO_NP	4	26	0.610711	7.63277e-05	0.001218	Peak_Pos	UP_aPT	0.455506622002827	6.98761289792373e-117	UP_aPT	0.569003677073764	5.59342212765026e-63	none	none	none	UP_aPT	0.455506622002827	6.98761289792373e-117	FALSE	FALSE	TRUE	TRUE	FALSE		0.537142	4.14151	10.6712	21.256	0.271036
	ITGB6	USF1	chr2-160207892-160208692	PT.ATACpeak.19894	chr2	160207891	160208692	none	ITGB6	intron		ENST00000485635.1	intron	0.0158831	0.215339	0.139	0.126	1	NO_DA	NO_NP	4	301	0.540778	0.000664787	0.00623238	TF_Pos	UP_aPT	0.455506622002827	6.98761289792373e-117	NO_DE	NO_DE	NO_DE	none	none	none	UP_aPT	0.455506622002827	6.98761289792373e-117	FALSE	FALSE	TRUE	TRUE	FALSE		0.537142	4.14151	10.6712	21.256	0.271036
	ITGB6	STAT1	chr2-160210624-160210925	PT.ATACpeak.19895	chr2	160210623	160210925	none	ITGB6	intron		ENST00000485635.1	intron	0.0049037	-0.611867	0.019	0.032	1	NO_DA	NP	5	25	0.902801	0	0	Peak_Pos	UP_aPT	0.455506622002827	6.98761289792373e-117	UP_aPT	0.363550540147471	3.21803760380539e-18	none	none	none	UP_aPT	0.455506622002827	6.98761289792373e-117	TRUE	FALSE	TRUE	TRUE	FALSE	ENH	0.459912	3.08899	4.64025	6.78698	0.38568
	ITGB6	STAT3	chr2-160210624-160210925	PT.ATACpeak.19895	chr2	160210623	160210925	none	ITGB6	intron		ENST00000485635.1	intron	0.0049037	-0.611867	0.019	0.032	1	NO_DA	NP	5	26	0.75098	9.55649e-07	5.51336e-05	Peak_Pos	UP_aPT	0.455506622002827	6.98761289792373e-117	UP_aPT	0.569003677073764	5.59342212765026e-63	none	none	none	UP_aPT	0.455506622002827	6.98761289792373e-117	TRUE	FALSE	TRUE	TRUE	FALSE	ENH	0.459912	3.08899	4.64025	6.78698	0.38568
	ITGB6	EGR1	chr2-160214556-160214959	PT.ATACpeak.19896	chr2	160214555	160214959	ITGB6	ITGB6	intron		ENST00000485635.1	intron	6.35077e-16	1.24059	0.067	0.029	8.76362e-11	UP_aPT	NO_NP	6	253	0.717165	1.62077e-06	7.48048e-05	TF_Pos	UP_aPT	0.455506622002827	6.98761289792373e-117	UP_aPT	0.598434097965619	1.27143515026078e-54	UP_aPT	0.455506622002827	6.98761289792373e-117	UP_aPT	0.455506622002827	6.98761289792373e-117	FALSE	FALSE	TRUE	TRUE	FALSE		0.37033	1.46396	7.217	7.93616	0.780241
	ITGB6	ETV1	chr2-160214556-160214959	PT.ATACpeak.19896	chr2	160214555	160214959	ITGB6	ITGB6	intron		ENST00000485635.1	intron	6.35077e-16	1.24059	0.067	0.029	8.76362e-11	UP_aPT	NO_NP	6	258	0.555035	0.000363314	0.00403682	TF_Pos	UP_aPT	0.455506622002827	6.98761289792373e-117	NO_DE	NO_DE	NO_DE	UP_aPT	0.455506622002827	6.98761289792373e-117	UP_aPT	0.455506622002827	6.98761289792373e-117	FALSE	FALSE	TRUE	TRUE	FALSE		0.37033	1.46396	7.217	7.93616	0.780241
	ITGB6	ETV4	chr2-160214556-160214959	PT.ATACpeak.19896	chr2	160214555	160214959	ITGB6	ITGB6	intron		ENST00000485635.1	intron	6.35077e-16	1.24059	0.067	0.029	8.76362e-11	UP_aPT	NO_NP	6	259	0.841176	2.93439e-05	0.000765494	TF_Pos	UP_aPT	0.455506622002827	6.98761289792373e-117	NO_DE	NO_DE	NO_DE	UP_aPT	0.455506622002827	6.98761289792373e-117	UP_aPT	0.455506622002827	6.98761289792373e-117	FALSE	FALSE	TRUE	TRUE	FALSE		0.37033	1.46396	7.217	7.93616	0.780241
	ITGB6	KLF11	chr2-160214556-160214959	PT.ATACpeak.19896	chr2	160214555	160214959	ITGB6	ITGB6	intron		ENST00000485635.1	intron	6.35077e-16	1.24059	0.067	0.029	8.76362e-11	UP_aPT	NO_NP	6	175	0.617599	3.6152e-05	0.000834277	TF_Pos	UP_aPT	0.455506622002827	6.98761289792373e-117	NO_DE	NO_DE	NO_DE	UP_aPT	0.455506622002827	6.98761289792373e-117	UP_aPT	0.455506622002827	6.98761289792373e-117	FALSE	FALSE	TRUE	TRUE	FALSE		0.37033	1.46396	7.217	7.93616	0.780241
	ITGB6	KLF4	chr2-160214556-160214959	PT.ATACpeak.19896	chr2	160214555	160214959	ITGB6	ITGB6	intron		ENST00000485635.1	intron	6.35077e-16	1.24059	0.067	0.029	8.76362e-11	UP_aPT	NO_NP	6	271	0.619231	0.00122573	0.00967682	TF_Pos	UP_aPT	0.455506622002827	6.98761289792373e-117	NO_DE	NO_DE	NO_DE	UP_aPT	0.455506622002827	6.98761289792373e-117	UP_aPT	0.455506622002827	6.98761289792373e-117	FALSE	FALSE	TRUE	TRUE	FALSE		0.37033	1.46396	7.217	7.93616	0.780241
	ITGB6	PAX5	chr2-160214556-160214959	PT.ATACpeak.19896	chr2	160214555	160214959	ITGB6	ITGB6	intron		ENST00000485635.1	intron	6.35077e-16	1.24059	0.067	0.029	8.76362e-11	UP_aPT	NO_NP	6	136	0.6185	0.000589231	0.00579571	TF_Pos	UP_aPT	0.455506622002827	6.98761289792373e-117	NO_DE	NO_DE	NO_DE	UP_aPT	0.455506622002827	6.98761289792373e-117	UP_aPT	0.455506622002827	6.98761289792373e-117	FALSE	FALSE	TRUE	TRUE	FALSE		0.37033	1.46396	7.217	7.93616	0.780241
	ITGB6	SP2	chr2-160214556-160214959	PT.ATACpeak.19896	chr2	160214555	160214959	ITGB6	ITGB6	intron		ENST00000485635.1	intron	6.35077e-16	1.24059	0.067	0.029	8.76362e-11	UP_aPT	NO_NP	6	227	0.547416	0.000556104	0.00556104	TF_Pos	UP_aPT	0.455506622002827	6.98761289792373e-117	NO_DE	NO_DE	NO_DE	UP_aPT	0.455506622002827	6.98761289792373e-117	UP_aPT	0.455506622002827	6.98761289792373e-117	FALSE	FALSE	TRUE	TRUE	FALSE		0.37033	1.46396	7.217	7.93616	0.780241
	ITGB6	EHF	chr2-160220531-160220959	PT.ATACpeak.19897	chr2	160220530	160220959	none	ITGB6	intron		ENST00000485635.1	intron	0.0120204	-0.542162	0.02	0.031	1	NO_DA	NO_NP	7	254	0.628356	2.40023e-05	0.000461584	Peak_Pos	UP_aPT	0.455506622002827	6.98761289792373e-117	NO_DE	NO_DE	NO_DE	none	none	none	UP_aPT	0.455506622002827	6.98761289792373e-117	FALSE	FALSE	TRUE	TRUE	FALSE		0.694444	2.50049	14.8266	26.403	0.343705
	ITGB6	ELF3	chr2-160220531-160220959	PT.ATACpeak.19897	chr2	160220530	160220959	none	ITGB6	intron		ENST00000485635.1	intron	0.0120204	-0.542162	0.02	0.031	1	NO_DA	NO_NP	7	256	0.547773	0.000371311	0.00403599	Peak_Pos	UP_aPT	0.455506622002827	6.98761289792373e-117	UP_aPT	0.698017544140981	3.28568810510886e-163	none	none	none	UP_aPT	0.455506622002827	6.98761289792373e-117	FALSE	FALSE	TRUE	TRUE	FALSE		0.694444	2.50049	14.8266	26.403	0.343705
	ITGB6	ETV4	chr2-160220531-160220959	PT.ATACpeak.19897	chr2	160220530	160220959	none	ITGB6	intron		ENST00000485635.1	intron	0.0120204	-0.542162	0.02	0.031	1	NO_DA	NO_NP	7	259	0.526736	0.000680432	0.0063003	Peak_Pos	UP_aPT	0.455506622002827	6.98761289792373e-117	NO_DE	NO_DE	NO_DE	none	none	none	UP_aPT	0.455506622002827	6.98761289792373e-117	FALSE	FALSE	TRUE	TRUE	FALSE		0.694444	2.50049	14.8266	26.403	0.343705
	ITGB6	TP63	chr2-160220531-160220959	PT.ATACpeak.19897	chr2	160220530	160220959	none	ITGB6	intron		ENST00000485635.1	intron	0.0120204	-0.542162	0.02	0.031	1	NO_DA	NO_NP	7	121	0.51275	0.000996427	0.00868977	Peak_Pos	UP_aPT	0.455506622002827	6.98761289792373e-117	NO_DE	NO_DE	NO_DE	none	none	none	UP_aPT	0.455506622002827	6.98761289792373e-117	FALSE	FALSE	TRUE	TRUE	FALSE		0.694444	2.50049	14.8266	26.403	0.343705
	ITGB6	KLF5	chr2-160221335-160222290	PT.ATACpeak.19898	chr2	160221334	160222290	none	ITGB6	intron		ENST00000485635.1	intron	0.103449	0.130212	0.161	0.16	1	NO_DA	NO_NP	8	32	0.560031	0.000256029	0.00304796	Peak_Pos	UP_aPT	0.455506622002827	6.98761289792373e-117	UP_aPT	0.281529972497685	2.63454613272542e-60	none	none	none	UP_aPT	0.455506622002827	6.98761289792373e-117	FALSE	FALSE	TRUE	TRUE	FALSE		0.43184	1.53596	10.3523	26.7851	0.379107
	ITGB6	NR2C2	chr2-160221335-160222290	PT.ATACpeak.19898	chr2	160221334	160222290	none	ITGB6	intron		ENST00000485635.1	intron	0.103449	0.130212	0.161	0.16	1	NO_DA	NO_NP	8	19	0.536032	0.000530072	0.00539056	TF_Pos	UP_aPT	0.455506622002827	6.98761289792373e-117	NO_DE	none	none	none	none	none	UP_aPT	0.455506622002827	6.98761289792373e-117	FALSE	FALSE	TRUE	TRUE	FALSE		0.43184	1.53596	10.3523	26.7851	0.379107
	ITGB6	SOX9	chr2-160221335-160222290	PT.ATACpeak.19898	chr2	160221334	160222290	none	ITGB6	intron		ENST00000485635.1	intron	0.103449	0.130212	0.161	0.16	1	NO_DA	NO_NP	8	6	0.536971	0.000733968	0.00647619	TF_Pos	UP_aPT	0.455506622002827	6.98761289792373e-117	UP_aPT	0.623210035013561	1.91851066693432e-194	none	none	none	UP_aPT	0.455506622002827	6.98761289792373e-117	FALSE	FALSE	TRUE	TRUE	FALSE		0.43184	1.53596	10.3523	26.7851	0.379107
	ITGB6	SOX9	chr2-160221335-160222290	PT.ATACpeak.19898	chr2	160221334	160222290	none	ITGB6	intron		ENST00000485635.1	intron	0.103449	0.130212	0.161	0.16	1	NO_DA	NO_NP	8	6	0.562438	0.000237593	0.00302024	Peak_Pos	UP_aPT	0.455506622002827	6.98761289792373e-117	UP_aPT	0.623210035013561	1.91851066693432e-194	none	none	none	UP_aPT	0.455506622002827	6.98761289792373e-117	FALSE	FALSE	TRUE	TRUE	FALSE		0.43184	1.53596	10.3523	26.7851	0.379107
	ITGB6	STAT3	chr2-160221335-160222290	PT.ATACpeak.19898	chr2	160221334	160222290	none	ITGB6	intron		ENST00000485635.1	intron	0.103449	0.130212	0.161	0.16	1	NO_DA	NO_NP	8	26	0.527416	0.000667643	0.00633838	Peak_Pos	UP_aPT	0.455506622002827	6.98761289792373e-117	UP_aPT	0.569003677073764	5.59342212765026e-63	none	none	none	UP_aPT	0.455506622002827	6.98761289792373e-117	FALSE	FALSE	TRUE	TRUE	FALSE		0.43184	1.53596	10.3523	26.7851	0.379107
	ITGB6	TEAD4	chr2-160221335-160222290	PT.ATACpeak.19898	chr2	160221334	160222290	none	ITGB6	intron		ENST00000485635.1	intron	0.103449	0.130212	0.161	0.16	1	NO_DA	NO_NP	8	298	0.667871	4.627e-06	0.000157739	Peak_Pos	UP_aPT	0.455506622002827	6.98761289792373e-117	UP_aPT	0.239589771813061	2.87471025732221e-30	none	none	none	UP_aPT	0.455506622002827	6.98761289792373e-117	FALSE	FALSE	TRUE	TRUE	FALSE		0.43184	1.53596	10.3523	26.7851	0.379107
	ITGB6	ATF6	chr2-160224151-160224360	PT.ATACpeak.19899	chr2	160224150	160224360	ITGB6	ITGB6	intron		ENST00000485635.1	intron	1.30203e-45	2.14793	0.086	0.02	1.7967e-40	UP_aPT	NO_NP	9	158	0.668326	1.0689e-05	0.000305399	TF_Pos	UP_aPT	0.455506622002827	6.98761289792373e-117	NO_DE	none	none	UP_aPT	0.455506622002827	6.98761289792373e-117	UP_aPT	0.455506622002827	6.98761289792373e-117	FALSE	FALSE	TRUE	TRUE	FALSE		0.337589	2.42032	9.59991	12.8801	0.678744
	ITGB6	BACH1	chr2-160224151-160224360	PT.ATACpeak.19899	chr2	160224150	160224360	ITGB6	ITGB6	intron		ENST00000485635.1	intron	1.30203e-45	2.14793	0.086	0.02	1.7967e-40	UP_aPT	NO_NP	9	233	0.611941	4.45741e-05	0.000786602	TF_Pos	UP_aPT	0.455506622002827	6.98761289792373e-117	NO_DE	none	none	UP_aPT	0.455506622002827	6.98761289792373e-117	UP_aPT	0.455506622002827	6.98761289792373e-117	FALSE	FALSE	TRUE	TRUE	FALSE		0.337589	2.42032	9.59991	12.8801	0.678744
	ITGB6	BACH2	chr2-160224151-160224360	PT.ATACpeak.19899	chr2	160224150	160224360	ITGB6	ITGB6	intron		ENST00000485635.1	intron	1.30203e-45	2.14793	0.086	0.02	1.7967e-40	UP_aPT	NO_NP	9	159	0.558263	0.000606606	0.00587039	TF_Pos	UP_aPT	0.455506622002827	6.98761289792373e-117	UP_aPT	1.10582559106483	1.07942859736504e-173	UP_aPT	0.455506622002827	6.98761289792373e-117	UP_aPT	0.455506622002827	6.98761289792373e-117	FALSE	FALSE	TRUE	TRUE	FALSE		0.337589	2.42032	9.59991	12.8801	0.678744
	ITGB6	CREB3	chr2-160224151-160224360	PT.ATACpeak.19899	chr2	160224150	160224360	ITGB6	ITGB6	intron		ENST00000485635.1	intron	1.30203e-45	2.14793	0.086	0.02	1.7967e-40	UP_aPT	NO_NP	9	33	0.630156	4.34334e-05	0.000814377	TF_Pos	UP_aPT	0.455506622002827	6.98761289792373e-117	NO_DE	NO_DE	NO_DE	UP_aPT	0.455506622002827	6.98761289792373e-117	UP_aPT	0.455506622002827	6.98761289792373e-117	FALSE	FALSE	TRUE	TRUE	FALSE		0.337589	2.42032	9.59991	12.8801	0.678744
	ITGB6	CREB3L4	chr2-160224151-160224360	PT.ATACpeak.19899	chr2	160224150	160224360	ITGB6	ITGB6	intron		ENST00000485635.1	intron	1.30203e-45	2.14793	0.086	0.02	1.7967e-40	UP_aPT	NO_NP	9	161	0.719609	7.57866e-07	5.68399e-05	TF_Pos	UP_aPT	0.455506622002827	6.98761289792373e-117	NO_DE	NO_DE	NO_DE	UP_aPT	0.455506622002827	6.98761289792373e-117	UP_aPT	0.455506622002827	6.98761289792373e-117	FALSE	FALSE	TRUE	TRUE	FALSE		0.337589	2.42032	9.59991	12.8801	0.678744
	ITGB6	FOSL2	chr2-160224151-160224360	PT.ATACpeak.19899	chr2	160224150	160224360	ITGB6	ITGB6	intron		ENST00000485635.1	intron	1.30203e-45	2.14793	0.086	0.02	1.7967e-40	UP_aPT	NO_NP	9	15	0.667506	4.70311e-06	0.000146972	Peak_Pos	UP_aPT	0.455506622002827	6.98761289792373e-117	UP_aPT	0.827223808637972	3.4035108081879e-169	UP_aPT	0.455506622002827	6.98761289792373e-117	UP_aPT	0.455506622002827	6.98761289792373e-117	FALSE	FALSE	TRUE	TRUE	FALSE		0.337589	2.42032	9.59991	12.8801	0.678744
	ITGB6	HSF4	chr2-160224151-160224360	PT.ATACpeak.19899	chr2	160224150	160224360	ITGB6	ITGB6	intron		ENST00000485635.1	intron	1.30203e-45	2.14793	0.086	0.02	1.7967e-40	UP_aPT	NO_NP	9	85	0.555845	0.000354687	0.00409254	TF_Pos	UP_aPT	0.455506622002827	6.98761289792373e-117	NO_DE	NO_DE	NO_DE	UP_aPT	0.455506622002827	6.98761289792373e-117	UP_aPT	0.455506622002827	6.98761289792373e-117	FALSE	FALSE	TRUE	TRUE	FALSE		0.337589	2.42032	9.59991	12.8801	0.678744
	ITGB6	MAFK	chr2-160224151-160224360	PT.ATACpeak.19899	chr2	160224150	160224360	ITGB6	ITGB6	intron		ENST00000485635.1	intron	1.30203e-45	2.14793	0.086	0.02	1.7967e-40	UP_aPT	NO_NP	9	276	0.587384	0.000132373	0.00176497	TF_Pos	UP_aPT	0.455506622002827	6.98761289792373e-117	NO_DE	NO_DE	NO_DE	UP_aPT	0.455506622002827	6.98761289792373e-117	UP_aPT	0.455506622002827	6.98761289792373e-117	FALSE	FALSE	TRUE	TRUE	FALSE		0.337589	2.42032	9.59991	12.8801	0.678744
	ITGB6	NFE2L1	chr2-160224151-160224360	PT.ATACpeak.19899	chr2	160224150	160224360	ITGB6	ITGB6	intron		ENST00000485635.1	intron	1.30203e-45	2.14793	0.086	0.02	1.7967e-40	UP_aPT	NO_NP	9	281	0.570399	0.000356965	0.00404112	TF_Pos	UP_aPT	0.455506622002827	6.98761289792373e-117	NO_DE	none	none	UP_aPT	0.455506622002827	6.98761289792373e-117	UP_aPT	0.455506622002827	6.98761289792373e-117	FALSE	FALSE	TRUE	TRUE	FALSE		0.337589	2.42032	9.59991	12.8801	0.678744
	ITGB6	POU5F1	chr2-160224151-160224360	PT.ATACpeak.19899	chr2	160224150	160224360	ITGB6	ITGB6	intron		ENST00000485635.1	intron	1.30203e-45	2.14793	0.086	0.02	1.7967e-40	UP_aPT	NO_NP	9	138	0.533578	0.000671868	0.00620186	TF_Pos	UP_aPT	0.455506622002827	6.98761289792373e-117	NO_DE	none	none	UP_aPT	0.455506622002827	6.98761289792373e-117	UP_aPT	0.455506622002827	6.98761289792373e-117	FALSE	FALSE	TRUE	TRUE	FALSE		0.337589	2.42032	9.59991	12.8801	0.678744
	ITGB6	XBP1	chr2-160224151-160224360	PT.ATACpeak.19899	chr2	160224150	160224360	ITGB6	ITGB6	intron		ENST00000485635.1	intron	1.30203e-45	2.14793	0.086	0.02	1.7967e-40	UP_aPT	NO_NP	9	114	0.525367	0.000993179	0.00816312	TF_Pos	UP_aPT	0.455506622002827	6.98761289792373e-117	NO_DE	NO_DE	NO_DE	UP_aPT	0.455506622002827	6.98761289792373e-117	UP_aPT	0.455506622002827	6.98761289792373e-117	FALSE	FALSE	TRUE	TRUE	FALSE		0.337589	2.42032	9.59991	12.8801	0.678744
	ITGB6	ZNF274	chr2-160227336-160227629	PT.ATACpeak.19900	chr2	160227335	160227629	none	ITGB6	intron		ENST00000485635.1	intron	0.396314	0.187767	0.023	0.022	1	NO_DA	NO_NP	10	207	0.575628	0.000250175	0.00307592	Peak_Pos	UP_aPT	0.455506622002827	6.98761289792373e-117	NO_DE	none	none	none	none	none	UP_aPT	0.455506622002827	6.98761289792373e-117	FALSE	TRUE	TRUE	TRUE	FALSE		0	2.56921	12.0677	12.0246	0.61534
	ITGB6	BACH2	chr2-160228187-160228888	PT.ATACpeak.19901	chr2	160228186	160228888	none	ITGB6	intron		ENST00000485635.1	intron	0.147545	0.186408	0.068	0.064	1	NO_DA	NO_NP	11	159	0.552763	0.000388525	0.00416276	Peak_Pos	UP_aPT	0.455506622002827	6.98761289792373e-117	UP_aPT	1.10582559106483	1.07942859736504e-173	none	none	none	UP_aPT	0.455506622002827	6.98761289792373e-117	FALSE	TRUE	TRUE	TRUE	FALSE		0.29694	6.28413	13.2376	12.9574	0.393529
	ITGB6	FOSL1	chr2-160228187-160228888	PT.ATACpeak.19901	chr2	160228186	160228888	none	ITGB6	intron		ENST00000485635.1	intron	0.147545	0.186408	0.068	0.064	1	NO_DA	NO_NP	11	260	0.598532	9.11364e-05	0.00139495	Peak_Pos	UP_aPT	0.455506622002827	6.98761289792373e-117	NO_DE	NO_DE	NO_DE	none	none	none	UP_aPT	0.455506622002827	6.98761289792373e-117	FALSE	TRUE	TRUE	TRUE	FALSE		0.29694	6.28413	13.2376	12.9574	0.393529
	ITGB6	FOSL2	chr2-160228187-160228888	PT.ATACpeak.19901	chr2	160228186	160228888	none	ITGB6	intron		ENST00000485635.1	intron	0.147545	0.186408	0.068	0.064	1	NO_DA	NO_NP	11	15	0.784918	8.88832e-09	1.33325e-06	Peak_Pos	UP_aPT	0.455506622002827	6.98761289792373e-117	UP_aPT	0.827223808637972	3.4035108081879e-169	none	none	none	UP_aPT	0.455506622002827	6.98761289792373e-117	FALSE	TRUE	TRUE	TRUE	FALSE		0.29694	6.28413	13.2376	12.9574	0.393529
	ITGB6	MAFF	chr2-160228187-160228888	PT.ATACpeak.19901	chr2	160228186	160228888	none	ITGB6	intron		ENST00000485635.1	intron	0.147545	0.186408	0.068	0.064	1	NO_DA	NO_NP	11	274	0.63742	2.20781e-05	0.00045996	Peak_Pos	UP_aPT	0.455506622002827	6.98761289792373e-117	NO_DE	NO_DE	NO_DE	none	none	none	UP_aPT	0.455506622002827	6.98761289792373e-117	FALSE	TRUE	TRUE	TRUE	FALSE		0.29694	6.28413	13.2376	12.9574	0.393529
	ITGB6	STAT1	chr2-160228187-160228888	PT.ATACpeak.19901	chr2	160228186	160228888	none	ITGB6	intron		ENST00000485635.1	intron	0.147545	0.186408	0.068	0.064	1	NO_DA	NO_NP	11	25	0.60517	7.24911e-05	0.00118192	Peak_Pos	UP_aPT	0.455506622002827	6.98761289792373e-117	UP_aPT	0.363550540147471	3.21803760380539e-18	none	none	none	UP_aPT	0.455506622002827	6.98761289792373e-117	FALSE	TRUE	TRUE	TRUE	FALSE		0.29694	6.28413	13.2376	12.9574	0.393529
	ITGB6	STAT3	chr2-160228187-160228888	PT.ATACpeak.19901	chr2	160228186	160228888	none	ITGB6	intron		ENST00000485635.1	intron	0.147545	0.186408	0.068	0.064	1	NO_DA	NO_NP	11	26	0.542803	0.000518422	0.00525427	Peak_Pos	UP_aPT	0.455506622002827	6.98761289792373e-117	UP_aPT	0.569003677073764	5.59342212765026e-63	none	none	none	UP_aPT	0.455506622002827	6.98761289792373e-117	FALSE	TRUE	TRUE	TRUE	FALSE		0.29694	6.28413	13.2376	12.9574	0.393529
	ITGB6	TEAD4	chr2-160228187-160228888	PT.ATACpeak.19901	chr2	160228186	160228888	none	ITGB6	intron		ENST00000485635.1	intron	0.147545	0.186408	0.068	0.064	1	NO_DA	NO_NP	11	298	0.618923	4.43684e-05	0.000792293	Peak_Pos	UP_aPT	0.455506622002827	6.98761289792373e-117	UP_aPT	0.239589771813061	2.87471025732221e-30	none	none	none	UP_aPT	0.455506622002827	6.98761289792373e-117	FALSE	TRUE	TRUE	TRUE	FALSE		0.29694	6.28413	13.2376	12.9574	0.393529
	ITGB6	BACH2	chr2-160241662-160242067	PT.ATACpeak.19902	chr2	160241661	160242067	ITGB6	ITGB6	intron		ENST00000485635.1	intron	1.12659e-57	2.6106	0.084	0.014	1.55462e-52	UP_aPT	NP	12	159	0.570308	0.000438284	0.0046959	TF_Pos	UP_aPT	0.455506622002827	6.98761289792373e-117	UP_aPT	1.10582559106483	1.07942859736504e-173	UP_aPT	0.455506622002827	6.98761289792373e-117	UP_aPT	0.455506622002827	6.98761289792373e-117	FALSE	FALSE	TRUE	TRUE	FALSE		0.294118	2.46365	13.6259	14.5758	0.515208
	ITGB6	EHF	chr2-160241662-160242067	PT.ATACpeak.19902	chr2	160241661	160242067	ITGB6	ITGB6	intron		ENST00000485635.1	intron	1.12659e-57	2.6106	0.084	0.014	1.55462e-52	UP_aPT	NP	12	254	0.686923	0.000217363	0.00271704	TF_Pos	UP_aPT	0.455506622002827	6.98761289792373e-117	NO_DE	NO_DE	NO_DE	UP_aPT	0.455506622002827	6.98761289792373e-117	UP_aPT	0.455506622002827	6.98761289792373e-117	FALSE	FALSE	TRUE	TRUE	FALSE		0.294118	2.46365	13.6259	14.5758	0.515208
	ITGB6	ELF1	chr2-160241662-160242067	PT.ATACpeak.19902	chr2	160241661	160242067	ITGB6	ITGB6	intron		ENST00000485635.1	intron	1.12659e-57	2.6106	0.084	0.014	1.55462e-52	UP_aPT	NP	12	255	0.66888	6.0274e-06	0.000212732	TF_Pos	UP_aPT	0.455506622002827	6.98761289792373e-117	NO_DE	none	none	UP_aPT	0.455506622002827	6.98761289792373e-117	UP_aPT	0.455506622002827	6.98761289792373e-117	FALSE	FALSE	TRUE	TRUE	FALSE		0.294118	2.46365	13.6259	14.5758	0.515208
	ITGB6	ESR2	chr2-160241662-160242067	PT.ATACpeak.19902	chr2	160241661	160242067	ITGB6	ITGB6	intron		ENST00000485635.1	intron	1.12659e-57	2.6106	0.084	0.014	1.55462e-52	UP_aPT	NP	12	23	0.720696	3.35009e-07	4.0201e-05	TF_Pos	UP_aPT	0.455506622002827	6.98761289792373e-117	UP_aPT	0.162300767063705	0.00530879546944288	UP_aPT	0.455506622002827	6.98761289792373e-117	UP_aPT	0.455506622002827	6.98761289792373e-117	FALSE	FALSE	TRUE	TRUE	FALSE		0.294118	2.46365	13.6259	14.5758	0.515208
	ITGB6	ETV4	chr2-160241662-160242067	PT.ATACpeak.19902	chr2	160241661	160242067	ITGB6	ITGB6	intron		ENST00000485635.1	intron	1.12659e-57	2.6106	0.084	0.014	1.55462e-52	UP_aPT	NP	12	259	0.820588	0.00013084	0.00178419	TF_Pos	UP_aPT	0.455506622002827	6.98761289792373e-117	NO_DE	NO_DE	NO_DE	UP_aPT	0.455506622002827	6.98761289792373e-117	UP_aPT	0.455506622002827	6.98761289792373e-117	FALSE	FALSE	TRUE	TRUE	FALSE		0.294118	2.46365	13.6259	14.5758	0.515208
	ITGB6	GABPA	chr2-160241662-160242067	PT.ATACpeak.19902	chr2	160241661	160242067	ITGB6	ITGB6	intron		ENST00000485635.1	intron	1.12659e-57	2.6106	0.084	0.014	1.55462e-52	UP_aPT	NP	12	263	0.571496	0.000220219	0.00269656	TF_Pos	UP_aPT	0.455506622002827	6.98761289792373e-117	NO_DE	none	none	UP_aPT	0.455506622002827	6.98761289792373e-117	UP_aPT	0.455506622002827	6.98761289792373e-117	FALSE	FALSE	TRUE	TRUE	FALSE		0.294118	2.46365	13.6259	14.5758	0.515208
	ITGB6	JUNB	chr2-160241662-160242067	PT.ATACpeak.19902	chr2	160241661	160242067	ITGB6	ITGB6	intron		ENST00000485635.1	intron	1.12659e-57	2.6106	0.084	0.014	1.55462e-52	UP_aPT	NP	12	269	0.518016	0.000861998	0.00738855	TF_Pos	UP_aPT	0.455506622002827	6.98761289792373e-117	NO_DE	NO_DE	NO_DE	UP_aPT	0.455506622002827	6.98761289792373e-117	UP_aPT	0.455506622002827	6.98761289792373e-117	FALSE	FALSE	TRUE	TRUE	FALSE		0.294118	2.46365	13.6259	14.5758	0.515208
	ITGB6	MGA	chr2-160241662-160242067	PT.ATACpeak.19902	chr2	160241661	160242067	ITGB6	ITGB6	intron		ENST00000485635.1	intron	1.12659e-57	2.6106	0.084	0.014	1.55462e-52	UP_aPT	NP	12	101	0.72787	2.24005e-07	4.48009e-05	TF_Pos	UP_aPT	0.455506622002827	6.98761289792373e-117	NO_DE	none	none	UP_aPT	0.455506622002827	6.98761289792373e-117	UP_aPT	0.455506622002827	6.98761289792373e-117	FALSE	FALSE	TRUE	TRUE	FALSE		0.294118	2.46365	13.6259	14.5758	0.515208
	ITGB6	NFIA	chr2-160241662-160242067	PT.ATACpeak.19902	chr2	160241661	160242067	ITGB6	ITGB6	intron		ENST00000485635.1	intron	1.12659e-57	2.6106	0.084	0.014	1.55462e-52	UP_aPT	NP	12	49	0.681006	1.83097e-06	7.84703e-05	TF_Pos	UP_aPT	0.455506622002827	6.98761289792373e-117	NO_DE	none	none	UP_aPT	0.455506622002827	6.98761289792373e-117	UP_aPT	0.455506622002827	6.98761289792373e-117	FALSE	FALSE	TRUE	TRUE	FALSE		0.294118	2.46365	13.6259	14.5758	0.515208
	ITGB6	NFIB	chr2-160241662-160242067	PT.ATACpeak.19902	chr2	160241661	160242067	ITGB6	ITGB6	intron		ENST00000485635.1	intron	1.12659e-57	2.6106	0.084	0.014	1.55462e-52	UP_aPT	NP	12	236	0.597712	9.37181e-05	0.00133883	TF_Pos	UP_aPT	0.455506622002827	6.98761289792373e-117	NO_DE	none	none	UP_aPT	0.455506622002827	6.98761289792373e-117	UP_aPT	0.455506622002827	6.98761289792373e-117	FALSE	FALSE	TRUE	TRUE	FALSE		0.294118	2.46365	13.6259	14.5758	0.515208
	ITGB6	NFIX	chr2-160241662-160242067	PT.ATACpeak.19902	chr2	160241661	160242067	ITGB6	ITGB6	intron		ENST00000485635.1	intron	1.12659e-57	2.6106	0.084	0.014	1.55462e-52	UP_aPT	NP	12	50	0.698327	4.4712e-06	0.000178848	TF_Pos	UP_aPT	0.455506622002827	6.98761289792373e-117	NO_DE	none	none	UP_aPT	0.455506622002827	6.98761289792373e-117	UP_aPT	0.455506622002827	6.98761289792373e-117	FALSE	FALSE	TRUE	TRUE	FALSE		0.294118	2.46365	13.6259	14.5758	0.515208
	ITGB6	NR6A1	chr2-160241662-160242067	PT.ATACpeak.19902	chr2	160241661	160242067	ITGB6	ITGB6	intron		ENST00000485635.1	intron	1.12659e-57	2.6106	0.084	0.014	1.55462e-52	UP_aPT	NP	12	187	0.657934	9.63189e-06	0.000304165	TF_Pos	UP_aPT	0.455506622002827	6.98761289792373e-117	NO_DE	none	none	UP_aPT	0.455506622002827	6.98761289792373e-117	UP_aPT	0.455506622002827	6.98761289792373e-117	FALSE	FALSE	TRUE	TRUE	FALSE		0.294118	2.46365	13.6259	14.5758	0.515208
	ITGB6	SOX4	chr2-160241662-160242067	PT.ATACpeak.19902	chr2	160241661	160242067	ITGB6	ITGB6	intron		ENST00000485635.1	intron	1.12659e-57	2.6106	0.084	0.014	1.55462e-52	UP_aPT	NP	12	224	0.581387	0.000160911	0.00209884	TF_Pos	UP_aPT	0.455506622002827	6.98761289792373e-117	UP_aPT	0.978974120585437	3.68894690548909e-186	UP_aPT	0.455506622002827	6.98761289792373e-117	UP_aPT	0.455506622002827	6.98761289792373e-117	FALSE	FALSE	TRUE	TRUE	FALSE		0.294118	2.46365	13.6259	14.5758	0.515208
	ITGB6	STAT1	chr2-160241662-160242067	PT.ATACpeak.19902	chr2	160241661	160242067	ITGB6	ITGB6	intron		ENST00000485635.1	intron	1.12659e-57	2.6106	0.084	0.014	1.55462e-52	UP_aPT	NP	12	25	0.640154	3.96221e-05	0.000724795	Peak_Pos	UP_aPT	0.455506622002827	6.98761289792373e-117	UP_aPT	0.363550540147471	3.21803760380539e-18	UP_aPT	0.455506622002827	6.98761289792373e-117	UP_aPT	0.455506622002827	6.98761289792373e-117	FALSE	FALSE	TRUE	TRUE	FALSE		0.294118	2.46365	13.6259	14.5758	0.515208
	ITGB6	STAT3	chr2-160241662-160242067	PT.ATACpeak.19902	chr2	160241661	160242067	ITGB6	ITGB6	intron		ENST00000485635.1	intron	1.12659e-57	2.6106	0.084	0.014	1.55462e-52	UP_aPT	NP	12	26	0.509742	0.00127017	0.00989742	TF_Pos	UP_aPT	0.455506622002827	6.98761289792373e-117	UP_aPT	0.569003677073764	5.59342212765026e-63	UP_aPT	0.455506622002827	6.98761289792373e-117	UP_aPT	0.455506622002827	6.98761289792373e-117	FALSE	FALSE	TRUE	TRUE	FALSE		0.294118	2.46365	13.6259	14.5758	0.515208
	ITGB6	TBX2	chr2-160241662-160242067	PT.ATACpeak.19902	chr2	160241661	160242067	ITGB6	ITGB6	intron		ENST00000485635.1	intron	1.12659e-57	2.6106	0.084	0.014	1.55462e-52	UP_aPT	NP	12	56	0.538828	0.000482716	0.00499361	TF_Pos	UP_aPT	0.455506622002827	6.98761289792373e-117	UP_PT	-0.245955587535752	2.78352091648024e-22	UP_aPT	0.455506622002827	6.98761289792373e-117	UP_aPT	0.455506622002827	6.98761289792373e-117	FALSE	FALSE	TRUE	TRUE	FALSE		0.294118	2.46365	13.6259	14.5758	0.515208
	ITGB6	TBX6	chr2-160241662-160242067	PT.ATACpeak.19902	chr2	160241661	160242067	ITGB6	ITGB6	intron		ENST00000485635.1	intron	1.12659e-57	2.6106	0.084	0.014	1.55462e-52	UP_aPT	NP	12	197	0.66359	0.000308104	0.00369725	TF_Pos	UP_aPT	0.455506622002827	6.98761289792373e-117	NO_DE	NO_DE	NO_DE	UP_aPT	0.455506622002827	6.98761289792373e-117	UP_aPT	0.455506622002827	6.98761289792373e-117	FALSE	FALSE	TRUE	TRUE	FALSE		0.294118	2.46365	13.6259	14.5758	0.515208
	ITGB6	TFAP2A	chr2-160241662-160242067	PT.ATACpeak.19902	chr2	160241661	160242067	ITGB6	ITGB6	intron		ENST00000485635.1	intron	1.12659e-57	2.6106	0.084	0.014	1.55462e-52	UP_aPT	NP	12	299	0.68547	0.00016414	0.00209541	TF_Pos	UP_aPT	0.455506622002827	6.98761289792373e-117	NO_DE	NO_DE	NO_DE	UP_aPT	0.455506622002827	6.98761289792373e-117	UP_aPT	0.455506622002827	6.98761289792373e-117	FALSE	FALSE	TRUE	TRUE	FALSE		0.294118	2.46365	13.6259	14.5758	0.515208
	ITGB6	TFAP2B	chr2-160241662-160242067	PT.ATACpeak.19902	chr2	160241661	160242067	ITGB6	ITGB6	intron		ENST00000485635.1	intron	1.12659e-57	2.6106	0.084	0.014	1.55462e-52	UP_aPT	NP	12	107	0.69064	5.29266e-05	0.000882109	TF_Pos	UP_aPT	0.455506622002827	6.98761289792373e-117	NO_DE	NO_DE	NO_DE	UP_aPT	0.455506622002827	6.98761289792373e-117	UP_aPT	0.455506622002827	6.98761289792373e-117	FALSE	FALSE	TRUE	TRUE	FALSE		0.294118	2.46365	13.6259	14.5758	0.515208
	ITGB6	ZKSCAN5	chr2-160241662-160242067	PT.ATACpeak.19902	chr2	160241661	160242067	ITGB6	ITGB6	intron		ENST00000485635.1	intron	1.12659e-57	2.6106	0.084	0.014	1.55462e-52	UP_aPT	NP	12	240	0.704038	8.14851e-07	4.44464e-05	TF_Pos	UP_aPT	0.455506622002827	6.98761289792373e-117	NO_DE	NO_DE	NO_DE	UP_aPT	0.455506622002827	6.98761289792373e-117	UP_aPT	0.455506622002827	6.98761289792373e-117	FALSE	FALSE	TRUE	TRUE	FALSE		0.294118	2.46365	13.6259	14.5758	0.515208
	ITGB6	ATF2	chr2-160245162-160246636	PT.ATACpeak.19903	chr2	160245161	160246636	none	ITGB6	intron		ENST00000485635.1	intron	0.0138109	-0.249441	0.095	0.12	1	NO_DA	NO_NP	13	232	0.519257	0.000705947	0.00645683	Peak_Pos	UP_aPT	0.455506622002827	6.98761289792373e-117	UP_aPT	0.32306201933772	2.80212414088117e-22	none	none	none	UP_aPT	0.455506622002827	6.98761289792373e-117	FALSE	TRUE	TRUE	TRUE	FALSE		0.449163	2.95026	12.3742	14.3712	0.482228
	ITGB6	ATF4	chr2-160245162-160246636	PT.ATACpeak.19903	chr2	160245161	160246636	none	ITGB6	intron		ENST00000485635.1	intron	0.0138109	-0.249441	0.095	0.12	1	NO_DA	NO_NP	13	246	0.536768	0.000426963	0.00444753	Peak_Pos	UP_aPT	0.455506622002827	6.98761289792373e-117	UP_aPT	0.106001081354578	0.00245379921725375	none	none	none	UP_aPT	0.455506622002827	6.98761289792373e-117	FALSE	TRUE	TRUE	TRUE	FALSE		0.449163	2.95026	12.3742	14.3712	0.482228
	ITGB6	BACH2	chr2-160245162-160246636	PT.ATACpeak.19903	chr2	160245161	160246636	none	ITGB6	intron		ENST00000485635.1	intron	0.0138109	-0.249441	0.095	0.12	1	NO_DA	NO_NP	13	159	0.596488	6.13624e-05	0.00102271	Peak_Pos	UP_aPT	0.455506622002827	6.98761289792373e-117	UP_aPT	1.10582559106483	1.07942859736504e-173	none	none	none	UP_aPT	0.455506622002827	6.98761289792373e-117	FALSE	TRUE	TRUE	TRUE	FALSE		0.449163	2.95026	12.3742	14.3712	0.482228
	ITGB6	BARX2	chr2-160245162-160246636	PT.ATACpeak.19903	chr2	160245161	160246636	none	ITGB6	intron		ENST00000485635.1	intron	0.0138109	-0.249441	0.095	0.12	1	NO_DA	NO_NP	13	160	0.50211	0.00112602	0.00908083	Peak_Pos	UP_aPT	0.455506622002827	6.98761289792373e-117	NO_DE	NO_DE	NO_DE	none	none	none	UP_aPT	0.455506622002827	6.98761289792373e-117	FALSE	TRUE	TRUE	TRUE	FALSE		0.449163	2.95026	12.3742	14.3712	0.482228
	ITGB6	EBF3	chr2-160245162-160246636	PT.ATACpeak.19903	chr2	160245161	160246636	none	ITGB6	intron		ENST00000485635.1	intron	0.0138109	-0.249441	0.095	0.12	1	NO_DA	NO_NP	13	235	0.505326	0.00103353	0.00861274	Peak_Pos	UP_aPT	0.455506622002827	6.98761289792373e-117	NO_DE	NO_DE	NO_DE	none	none	none	UP_aPT	0.455506622002827	6.98761289792373e-117	FALSE	TRUE	TRUE	TRUE	FALSE		0.449163	2.95026	12.3742	14.3712	0.482228
	ITGB6	FOS	chr2-160245162-160246636	PT.ATACpeak.19903	chr2	160245161	160246636	none	ITGB6	intron		ENST00000485635.1	intron	0.0138109	-0.249441	0.095	0.12	1	NO_DA	NO_NP	13	14	0.650066	7.50494e-06	0.000194093	Peak_Pos	UP_aPT	0.455506622002827	6.98761289792373e-117	UP_aPT	0.251629965981286	3.40553297628579e-09	none	none	none	UP_aPT	0.455506622002827	6.98761289792373e-117	FALSE	TRUE	TRUE	TRUE	FALSE		0.449163	2.95026	12.3742	14.3712	0.482228
	ITGB6	FOSL1	chr2-160245162-160246636	PT.ATACpeak.19903	chr2	160245161	160246636	none	ITGB6	intron		ENST00000485635.1	intron	0.0138109	-0.249441	0.095	0.12	1	NO_DA	NO_NP	13	260	0.739134	7.71347e-08	5.7851e-06	Peak_Pos	UP_aPT	0.455506622002827	6.98761289792373e-117	NO_DE	NO_DE	NO_DE	none	none	none	UP_aPT	0.455506622002827	6.98761289792373e-117	FALSE	TRUE	TRUE	TRUE	FALSE		0.449163	2.95026	12.3742	14.3712	0.482228
	ITGB6	FOSL2	chr2-160245162-160246636	PT.ATACpeak.19903	chr2	160245161	160246636	none	ITGB6	intron		ENST00000485635.1	intron	0.0138109	-0.249441	0.095	0.12	1	NO_DA	NO_NP	13	15	0.832228	5.1554e-11	9.66638e-09	Peak_Pos	UP_aPT	0.455506622002827	6.98761289792373e-117	UP_aPT	0.827223808637972	3.4035108081879e-169	none	none	none	UP_aPT	0.455506622002827	6.98761289792373e-117	FALSE	TRUE	TRUE	TRUE	FALSE		0.449163	2.95026	12.3742	14.3712	0.482228
	ITGB6	FOXC2	chr2-160245162-160246636	PT.ATACpeak.19903	chr2	160245161	160246636	none	ITGB6	intron		ENST00000485635.1	intron	0.0138109	-0.249441	0.095	0.12	1	NO_DA	NO_NP	13	117	0.503393	0.00108827	0.00896925	Peak_Pos	UP_aPT	0.455506622002827	6.98761289792373e-117	NO_DE	NO_DE	NO_DE	none	none	none	UP_aPT	0.455506622002827	6.98761289792373e-117	FALSE	TRUE	TRUE	TRUE	FALSE		0.449163	2.95026	12.3742	14.3712	0.482228
	ITGB6	IKZF1	chr2-160245162-160246636	PT.ATACpeak.19903	chr2	160245161	160246636	none	ITGB6	intron		ENST00000485635.1	intron	0.0138109	-0.249441	0.095	0.12	1	NO_DA	NO_NP	13	173	0.52175	0.00065826	0.00632942	Peak_Pos	UP_aPT	0.455506622002827	6.98761289792373e-117	NO_DE	NO_DE	NO_DE	none	none	none	UP_aPT	0.455506622002827	6.98761289792373e-117	FALSE	TRUE	TRUE	TRUE	FALSE		0.449163	2.95026	12.3742	14.3712	0.482228
	ITGB6	JUN	chr2-160245162-160246636	PT.ATACpeak.19903	chr2	160245161	160246636	none	ITGB6	intron		ENST00000485635.1	intron	0.0138109	-0.249441	0.095	0.12	1	NO_DA	NO_NP	13	17	0.517536	0.000740633	0.00669247	Peak_Pos	UP_aPT	0.455506622002827	6.98761289792373e-117	UP_aPT	0.34259250462476	8.03142657188334e-60	none	none	none	UP_aPT	0.455506622002827	6.98761289792373e-117	FALSE	TRUE	TRUE	TRUE	FALSE		0.449163	2.95026	12.3742	14.3712	0.482228
	ITGB6	JUND	chr2-160245162-160246636	PT.ATACpeak.19903	chr2	160245161	160246636	none	ITGB6	intron		ENST00000485635.1	intron	0.0138109	-0.249441	0.095	0.12	1	NO_DA	NO_NP	13	270	0.655701	5.8741e-06	0.000157342	Peak_Pos	UP_aPT	0.455506622002827	6.98761289792373e-117	UP_aPT	0.242507557871621	6.46764778981992e-26	none	none	none	UP_aPT	0.455506622002827	6.98761289792373e-117	FALSE	TRUE	TRUE	TRUE	FALSE		0.449163	2.95026	12.3742	14.3712	0.482228
	ITGB6	MAFF	chr2-160245162-160246636	PT.ATACpeak.19903	chr2	160245161	160246636	none	ITGB6	intron		ENST00000485635.1	intron	0.0138109	-0.249441	0.095	0.12	1	NO_DA	NO_NP	13	274	0.660762	4.69341e-06	0.000153046	Peak_Pos	UP_aPT	0.455506622002827	6.98761289792373e-117	NO_DE	NO_DE	NO_DE	none	none	none	UP_aPT	0.455506622002827	6.98761289792373e-117	FALSE	TRUE	TRUE	TRUE	FALSE		0.449163	2.95026	12.3742	14.3712	0.482228
	ITGB6	MAFK	chr2-160245162-160246636	PT.ATACpeak.19903	chr2	160245161	160246636	none	ITGB6	intron		ENST00000485635.1	intron	0.0138109	-0.249441	0.095	0.12	1	NO_DA	NO_NP	13	276	0.505997	0.00101508	0.00855406	Peak_Pos	UP_aPT	0.455506622002827	6.98761289792373e-117	NO_DE	NO_DE	NO_DE	none	none	none	UP_aPT	0.455506622002827	6.98761289792373e-117	FALSE	TRUE	TRUE	TRUE	FALSE		0.449163	2.95026	12.3742	14.3712	0.482228
	ITGB6	NFATC2	chr2-160245162-160246636	PT.ATACpeak.19903	chr2	160245161	160246636	none	ITGB6	intron		ENST00000485635.1	intron	0.0138109	-0.249441	0.095	0.12	1	NO_DA	NO_NP	13	12	0.67603	2.32325e-06	0.000102496	Peak_Pos	UP_aPT	0.455506622002827	6.98761289792373e-117	NO_DE	NO_DE	NO_DE	none	none	none	UP_aPT	0.455506622002827	6.98761289792373e-117	FALSE	TRUE	TRUE	TRUE	FALSE		0.449163	2.95026	12.3742	14.3712	0.482228
	ITGB6	POU3F3	chr2-160245162-160246636	PT.ATACpeak.19903	chr2	160245161	160246636	none	ITGB6	intron		ENST00000485635.1	intron	0.0138109	-0.249441	0.095	0.12	1	NO_DA	NO_NP	13	93	0.647604	8.33983e-06	0.000195465	Peak_Pos	UP_aPT	0.455506622002827	6.98761289792373e-117	UP_aPT	0.170728190355561	5.14024868465041e-21	none	none	none	UP_aPT	0.455506622002827	6.98761289792373e-117	FALSE	TRUE	TRUE	TRUE	FALSE		0.449163	2.95026	12.3742	14.3712	0.482228
	ITGB6	POU6F2	chr2-160245162-160246636	PT.ATACpeak.19903	chr2	160245161	160246636	none	ITGB6	intron		ENST00000485635.1	intron	0.0138109	-0.249441	0.095	0.12	1	NO_DA	NO_NP	13	95	0.712745	3.5729e-07	2.23306e-05	Peak_Pos	UP_aPT	0.455506622002827	6.98761289792373e-117	NO_DE	NO_DE	NO_DE	none	none	none	UP_aPT	0.455506622002827	6.98761289792373e-117	FALSE	TRUE	TRUE	TRUE	FALSE		0.449163	2.95026	12.3742	14.3712	0.482228
	ITGB6	RELA	chr2-160245162-160246636	PT.ATACpeak.19903	chr2	160245161	160246636	none	ITGB6	intron		ENST00000485635.1	intron	0.0138109	-0.249441	0.095	0.12	1	NO_DA	NO_NP	13	8	0.583127	9.78913e-05	0.00146837	Peak_Pos	UP_aPT	0.455506622002827	6.98761289792373e-117	NO_DE	NO_DE	NO_DE	none	none	none	UP_aPT	0.455506622002827	6.98761289792373e-117	FALSE	TRUE	TRUE	TRUE	FALSE		0.449163	2.95026	12.3742	14.3712	0.482228
	ITGB6	SREBF2	chr2-160245162-160246636	PT.ATACpeak.19903	chr2	160245161	160246636	none	ITGB6	intron		ENST00000485635.1	intron	0.0138109	-0.249441	0.095	0.12	1	NO_DA	NO_NP	13	30	0.759654	2.05284e-08	2.56605e-06	Peak_Pos	UP_aPT	0.455506622002827	6.98761289792373e-117	UP_aPT	0.450446767990593	6.01331650375241e-34	none	none	none	UP_aPT	0.455506622002827	6.98761289792373e-117	FALSE	TRUE	TRUE	TRUE	FALSE		0.449163	2.95026	12.3742	14.3712	0.482228
	ITGB6	TCF7L1	chr2-160245162-160246636	PT.ATACpeak.19903	chr2	160245161	160246636	none	ITGB6	intron		ENST00000485635.1	intron	0.0138109	-0.249441	0.095	0.12	1	NO_DA	NO_NP	13	155	0.75186	3.44511e-08	2.87092e-06	Peak_Pos	UP_aPT	0.455506622002827	6.98761289792373e-117	NO_DE	NO_DE	NO_DE	none	none	none	UP_aPT	0.455506622002827	6.98761289792373e-117	FALSE	TRUE	TRUE	TRUE	FALSE		0.449163	2.95026	12.3742	14.3712	0.482228
	ITGB6	TEAD4	chr2-160245162-160246636	PT.ATACpeak.19903	chr2	160245161	160246636	none	ITGB6	intron		ENST00000485635.1	intron	0.0138109	-0.249441	0.095	0.12	1	NO_DA	NO_NP	13	298	0.752265	3.35525e-08	3.14555e-06	Peak_Pos	UP_aPT	0.455506622002827	6.98761289792373e-117	UP_aPT	0.239589771813061	2.87471025732221e-30	none	none	none	UP_aPT	0.455506622002827	6.98761289792373e-117	FALSE	TRUE	TRUE	TRUE	FALSE		0.449163	2.95026	12.3742	14.3712	0.482228
	ITGB6	IRF1	chr2-160253401-160254106	PT.ATACpeak.19905	chr2	160253400	160254106	ITGB6	ITGB6	intron		ENST00000485635.1	intron	0.043579	0.297721	0.055	0.047	1	NO_DA	NO_NP	15	24	0.656946	1.64682e-05	0.00035289	Peak_Pos	UP_aPT	0.455506622002827	6.98761289792373e-117	NO_DE	NO_DE	NO_DE	UP_aPT	0.455506622002827	6.98761289792373e-117	UP_aPT	0.455506622002827	6.98761289792373e-117	FALSE	TRUE	TRUE	TRUE	FALSE		0.436701	14.4515	16.3298	11.4385	0.287117
	ITGB6	MEF2A	chr2-160253401-160254106	PT.ATACpeak.19905	chr2	160253400	160254106	ITGB6	ITGB6	intron		ENST00000485635.1	intron	0.043579	0.297721	0.055	0.047	1	NO_DA	NO_NP	15	277	0.594832	0.000139557	0.00201284	Peak_Pos	UP_aPT	0.455506622002827	6.98761289792373e-117	UP_aPT	0.905956248650444	3.77264945360741e-105	UP_aPT	0.455506622002827	6.98761289792373e-117	UP_aPT	0.455506622002827	6.98761289792373e-117	FALSE	TRUE	TRUE	TRUE	FALSE		0.436701	14.4515	16.3298	11.4385	0.287117
	ITGB6	RARA	chr2-160253401-160254106	PT.ATACpeak.19905	chr2	160253400	160254106	ITGB6	ITGB6	intron		ENST00000485635.1	intron	0.043579	0.297721	0.055	0.047	1	NO_DA	NO_NP	15	70	0.641574	1.87557e-05	0.000511519	TF_Pos	UP_aPT	0.455506622002827	6.98761289792373e-117	NO_DE	NO_DE	NO_DE	UP_aPT	0.455506622002827	6.98761289792373e-117	UP_aPT	0.455506622002827	6.98761289792373e-117	FALSE	TRUE	TRUE	TRUE	FALSE		0.436701	14.4515	16.3298	11.4385	0.287117
	ITGB6	ZEB1	chr2-160253401-160254106	PT.ATACpeak.19905	chr2	160253400	160254106	ITGB6	ITGB6	intron		ENST00000485635.1	intron	0.043579	0.297721	0.055	0.047	1	NO_DA	NO_NP	15	146	0.620199	6.11327e-05	0.00104203	Peak_Pos	UP_aPT	0.455506622002827	6.98761289792373e-117	UP_aPT	0.665633048783764	5.52348428033138e-39	UP_aPT	0.455506622002827	6.98761289792373e-117	UP_aPT	0.455506622002827	6.98761289792373e-117	FALSE	TRUE	TRUE	TRUE	FALSE		0.436701	14.4515	16.3298	11.4385	0.287117
	ITGB6	IKZF1	chr2-160256554-160256752	PT.ATACpeak.19906	chr2	160256553	160256752	none	ITGB6	intron		ENST00000485635.1	intron	0.0306396	0.784239	0.011	0.006	1	NO_DA	NO_NP	16	173	0.790949	3.29553e-05	0.000617913	Peak_Pos	UP_aPT	0.455506622002827	6.98761289792373e-117	NO_DE	NO_DE	NO_DE	none	none	none	UP_aPT	0.455506622002827	6.98761289792373e-117	FALSE	FALSE	TRUE	TRUE	FALSE		0.415966	1.49825	17.6284	5.19973	0.323994
	ITGB6	HOXA10	chr2-160256932-160257212	PT.ATACpeak.19907	chr2	160256931	160257212	none	ITGB6	intron		ENST00000485635.1	intron	8.34651e-05	1.0808	0.02	0.01	1	NO_DA	NO_NP	17	125	0.607217	8.60588e-05	0.0012594	TF_Pos	UP_aPT	0.455506622002827	6.98761289792373e-117	NO_DE	NO_DE	NO_DE	none	none	none	UP_aPT	0.455506622002827	6.98761289792373e-117	FALSE	FALSE	TRUE	TRUE	FALSE		0	0.765053	13.5931	6.70773	0.305139
	ITGB6	CREB3L4	chr2-160269375-160270741	PT.ATACpeak.19908	chr2	160269374	160270741	ITGB6	ITGB6	intron	cpg_island	ENST00000485635.1	intron	1.54111e-29	0.679059	0.294	0.215	2.12662e-24	UP_aPT	NO_NP	18	161	0.673789	6.65837e-06	0.000221946	TF_Pos	UP_aPT	0.455506622002827	6.98761289792373e-117	NO_DE	NO_DE	NO_DE	UP_aPT	0.455506622002827	6.98761289792373e-117	UP_aPT	0.455506622002827	6.98761289792373e-117	TRUE	TRUE	TRUE	TRUE	FALSE	ENH	0.23553	30.6835	5.12314	23.1253	0.286142
	ITGB6	CREB3L4	chr2-160269375-160270741	PT.ATACpeak.19908	chr2	160269374	160270741	ITGB6	LINC02478	intron	cpg_island	ENST00000655410.1, ENST00000459712.1, ENST00000664835.1, ENST00000477514.1	1to5kb, intron	1.54111e-29	0.679059	0.294	0.215	2.12662e-24	UP_aPT	NO_NP	18	161	0.673789	6.65837e-06	0.000221946	TF_Pos	UP_aPT	0.455506622002827	6.98761289792373e-117	NO_DE	NO_DE	NO_DE	UP_aPT	0.455506622002827	6.98761289792373e-117	NO_DE	NO_DE	NO_DE	TRUE	TRUE	TRUE	TRUE	FALSE	ENH	0.23553	30.6835	5.12314	23.1253	0.286142
	ITGB6	E2F6	chr2-160269375-160270741	PT.ATACpeak.19908	chr2	160269374	160270741	ITGB6	LINC02478	intron	cpg_island	ENST00000655410.1, ENST00000459712.1, ENST00000664835.1, ENST00000477514.1	1to5kb, intron	1.54111e-29	0.679059	0.294	0.215	2.12662e-24	UP_aPT	NO_NP	18	251	0.602655	0.00010893	0.00151995	TF_Pos	UP_aPT	0.455506622002827	6.98761289792373e-117	NO_DE	none	none	UP_aPT	0.455506622002827	6.98761289792373e-117	NO_DE	NO_DE	NO_DE	TRUE	TRUE	TRUE	TRUE	FALSE	ENH	0.23553	30.6835	5.12314	23.1253	0.286142
	ITGB6	E2F6	chr2-160269375-160270741	PT.ATACpeak.19908	chr2	160269374	160270741	ITGB6	ITGB6	intron	cpg_island	ENST00000485635.1	intron	1.54111e-29	0.679059	0.294	0.215	2.12662e-24	UP_aPT	NO_NP	18	251	0.602655	0.00010893	0.00151995	TF_Pos	UP_aPT	0.455506622002827	6.98761289792373e-117	NO_DE	none	none	UP_aPT	0.455506622002827	6.98761289792373e-117	UP_aPT	0.455506622002827	6.98761289792373e-117	TRUE	TRUE	TRUE	TRUE	FALSE	ENH	0.23553	30.6835	5.12314	23.1253	0.286142
	ITGB6	ESR2	chr2-160269375-160270741	PT.ATACpeak.19908	chr2	160269374	160270741	ITGB6	LINC02478	intron	cpg_island	ENST00000655410.1, ENST00000459712.1, ENST00000664835.1, ENST00000477514.1	1to5kb, intron	1.54111e-29	0.679059	0.294	0.215	2.12662e-24	UP_aPT	NO_NP	18	23	0.627968	3.64912e-05	0.000810915	TF_Pos	UP_aPT	0.455506622002827	6.98761289792373e-117	UP_aPT	0.162300767063705	0.00530879546944288	UP_aPT	0.455506622002827	6.98761289792373e-117	NO_DE	NO_DE	NO_DE	TRUE	TRUE	TRUE	TRUE	FALSE	ENH	0.23553	30.6835	5.12314	23.1253	0.286142
	ITGB6	ESR2	chr2-160269375-160270741	PT.ATACpeak.19908	chr2	160269374	160270741	ITGB6	ITGB6	intron	cpg_island	ENST00000485635.1	intron	1.54111e-29	0.679059	0.294	0.215	2.12662e-24	UP_aPT	NO_NP	18	23	0.627968	3.64912e-05	0.000810915	TF_Pos	UP_aPT	0.455506622002827	6.98761289792373e-117	UP_aPT	0.162300767063705	0.00530879546944288	UP_aPT	0.455506622002827	6.98761289792373e-117	UP_aPT	0.455506622002827	6.98761289792373e-117	TRUE	TRUE	TRUE	TRUE	FALSE	ENH	0.23553	30.6835	5.12314	23.1253	0.286142
	ITGB6	GRHL1	chr2-160269375-160270741	PT.ATACpeak.19908	chr2	160269374	160270741	ITGB6	ITGB6	intron	cpg_island	ENST00000485635.1	intron	1.54111e-29	0.679059	0.294	0.215	2.12662e-24	UP_aPT	NO_NP	18	39	0.630631	4.27213e-05	0.000826864	TF_Pos	UP_aPT	0.455506622002827	6.98761289792373e-117	NO_DE	none	none	UP_aPT	0.455506622002827	6.98761289792373e-117	UP_aPT	0.455506622002827	6.98761289792373e-117	TRUE	TRUE	TRUE	TRUE	FALSE	ENH	0.23553	30.6835	5.12314	23.1253	0.286142
	ITGB6	GRHL1	chr2-160269375-160270741	PT.ATACpeak.19908	chr2	160269374	160270741	ITGB6	LINC02478	intron	cpg_island	ENST00000655410.1, ENST00000459712.1, ENST00000664835.1, ENST00000477514.1	1to5kb, intron	1.54111e-29	0.679059	0.294	0.215	2.12662e-24	UP_aPT	NO_NP	18	39	0.630631	4.27213e-05	0.000826864	TF_Pos	UP_aPT	0.455506622002827	6.98761289792373e-117	NO_DE	none	none	UP_aPT	0.455506622002827	6.98761289792373e-117	NO_DE	NO_DE	NO_DE	TRUE	TRUE	TRUE	TRUE	FALSE	ENH	0.23553	30.6835	5.12314	23.1253	0.286142
	ITGB6	MAX	chr2-160269375-160270741	PT.ATACpeak.19908	chr2	160269374	160270741	ITGB6	LINC02478	intron	cpg_island	ENST00000655410.1, ENST00000459712.1, ENST00000664835.1, ENST00000477514.1	1to5kb, intron	1.54111e-29	0.679059	0.294	0.215	2.12662e-24	UP_aPT	NO_NP	18	110	0.598097	5.79245e-05	0.000914597	TF_Pos	UP_aPT	0.455506622002827	6.98761289792373e-117	NO_DE	none	none	UP_aPT	0.455506622002827	6.98761289792373e-117	NO_DE	NO_DE	NO_DE	TRUE	TRUE	TRUE	TRUE	FALSE	ENH	0.23553	30.6835	5.12314	23.1253	0.286142
	ITGB6	MAX	chr2-160269375-160270741	PT.ATACpeak.19908	chr2	160269374	160270741	ITGB6	ITGB6	intron	cpg_island	ENST00000485635.1	intron	1.54111e-29	0.679059	0.294	0.215	2.12662e-24	UP_aPT	NO_NP	18	110	0.598097	5.79245e-05	0.000914597	TF_Pos	UP_aPT	0.455506622002827	6.98761289792373e-117	NO_DE	none	none	UP_aPT	0.455506622002827	6.98761289792373e-117	UP_aPT	0.455506622002827	6.98761289792373e-117	TRUE	TRUE	TRUE	TRUE	FALSE	ENH	0.23553	30.6835	5.12314	23.1253	0.286142
	ITGB6	NFIB	chr2-160269375-160270741	PT.ATACpeak.19908	chr2	160269374	160270741	ITGB6	LINC02478	intron	cpg_island	ENST00000655410.1, ENST00000459712.1, ENST00000664835.1, ENST00000477514.1	1to5kb, intron	1.54111e-29	0.679059	0.294	0.215	2.12662e-24	UP_aPT	NO_NP	18	236	0.629445	4.45221e-05	0.000809492	TF_Pos	UP_aPT	0.455506622002827	6.98761289792373e-117	NO_DE	none	none	UP_aPT	0.455506622002827	6.98761289792373e-117	NO_DE	NO_DE	NO_DE	TRUE	TRUE	TRUE	TRUE	FALSE	ENH	0.23553	30.6835	5.12314	23.1253	0.286142
	ITGB6	NFIB	chr2-160269375-160270741	PT.ATACpeak.19908	chr2	160269374	160270741	ITGB6	ITGB6	intron	cpg_island	ENST00000485635.1	intron	1.54111e-29	0.679059	0.294	0.215	2.12662e-24	UP_aPT	NO_NP	18	236	0.629445	4.45221e-05	0.000809492	TF_Pos	UP_aPT	0.455506622002827	6.98761289792373e-117	NO_DE	none	none	UP_aPT	0.455506622002827	6.98761289792373e-117	UP_aPT	0.455506622002827	6.98761289792373e-117	TRUE	TRUE	TRUE	TRUE	FALSE	ENH	0.23553	30.6835	5.12314	23.1253	0.286142
	ITGB6	NR1D2	chr2-160269375-160270741	PT.ATACpeak.19908	chr2	160269374	160270741	ITGB6	LINC02478	intron	cpg_island	ENST00000655410.1, ENST00000459712.1, ENST00000664835.1, ENST00000477514.1	1to5kb, intron	1.54111e-29	0.679059	0.294	0.215	2.12662e-24	UP_aPT	NO_NP	18	183	0.613716	5.35766e-05	0.00086881	TF_Pos	UP_aPT	0.455506622002827	6.98761289792373e-117	NO_DE	none	none	UP_aPT	0.455506622002827	6.98761289792373e-117	NO_DE	NO_DE	NO_DE	TRUE	TRUE	TRUE	TRUE	FALSE	ENH	0.23553	30.6835	5.12314	23.1253	0.286142
	ITGB6	NR1D2	chr2-160269375-160270741	PT.ATACpeak.19908	chr2	160269374	160270741	ITGB6	ITGB6	intron	cpg_island	ENST00000485635.1	intron	1.54111e-29	0.679059	0.294	0.215	2.12662e-24	UP_aPT	NO_NP	18	183	0.613716	5.35766e-05	0.00086881	TF_Pos	UP_aPT	0.455506622002827	6.98761289792373e-117	NO_DE	none	none	UP_aPT	0.455506622002827	6.98761289792373e-117	UP_aPT	0.455506622002827	6.98761289792373e-117	TRUE	TRUE	TRUE	TRUE	FALSE	ENH	0.23553	30.6835	5.12314	23.1253	0.286142
	ITGB6	RORC	chr2-160269375-160270741	PT.ATACpeak.19908	chr2	160269374	160270741	ITGB6	ITGB6	intron	cpg_island	ENST00000485635.1	intron	1.54111e-29	0.679059	0.294	0.215	2.12662e-24	UP_aPT	NO_NP	18	151	0.540066	0.000677487	0.00615897	TF_Pos	UP_aPT	0.455506622002827	6.98761289792373e-117	UP_PT	-0.166671185860282	1.08450979280107e-12	UP_aPT	0.455506622002827	6.98761289792373e-117	UP_aPT	0.455506622002827	6.98761289792373e-117	TRUE	TRUE	TRUE	TRUE	FALSE	ENH	0.23553	30.6835	5.12314	23.1253	0.286142
	ITGB6	RORC	chr2-160269375-160270741	PT.ATACpeak.19908	chr2	160269374	160270741	ITGB6	LINC02478	intron	cpg_island	ENST00000655410.1, ENST00000459712.1, ENST00000664835.1, ENST00000477514.1	1to5kb, intron	1.54111e-29	0.679059	0.294	0.215	2.12662e-24	UP_aPT	NO_NP	18	151	0.540066	0.000677487	0.00615897	TF_Pos	UP_aPT	0.455506622002827	6.98761289792373e-117	UP_PT	-0.166671185860282	1.08450979280107e-12	UP_aPT	0.455506622002827	6.98761289792373e-117	NO_DE	NO_DE	NO_DE	TRUE	TRUE	TRUE	TRUE	FALSE	ENH	0.23553	30.6835	5.12314	23.1253	0.286142
	ITGB6	TCF4	chr2-160269375-160270741	PT.ATACpeak.19908	chr2	160269374	160270741	ITGB6	LINC02478	intron	cpg_island	ENST00000655410.1, ENST00000459712.1, ENST00000664835.1, ENST00000477514.1	1to5kb, intron	1.54111e-29	0.679059	0.294	0.215	2.12662e-24	UP_aPT	NO_NP	18	295	0.508261	0.00129877	0.00986409	TF_Pos	UP_aPT	0.455506622002827	6.98761289792373e-117	NO_DE	none	none	UP_aPT	0.455506622002827	6.98761289792373e-117	NO_DE	NO_DE	NO_DE	TRUE	TRUE	TRUE	TRUE	FALSE	ENH	0.23553	30.6835	5.12314	23.1253	0.286142
	ITGB6	TCF4	chr2-160269375-160270741	PT.ATACpeak.19908	chr2	160269374	160270741	ITGB6	ITGB6	intron	cpg_island	ENST00000485635.1	intron	1.54111e-29	0.679059	0.294	0.215	2.12662e-24	UP_aPT	NO_NP	18	295	0.508261	0.00129877	0.00986409	TF_Pos	UP_aPT	0.455506622002827	6.98761289792373e-117	NO_DE	none	none	UP_aPT	0.455506622002827	6.98761289792373e-117	UP_aPT	0.455506622002827	6.98761289792373e-117	TRUE	TRUE	TRUE	TRUE	FALSE	ENH	0.23553	30.6835	5.12314	23.1253	0.286142
	ITGB6	TFAP4	chr2-160269375-160270741	PT.ATACpeak.19908	chr2	160269374	160270741	ITGB6	ITGB6	intron	cpg_island	ENST00000485635.1	intron	1.54111e-29	0.679059	0.294	0.215	2.12662e-24	UP_aPT	NO_NP	18	58	0.563416	0.000957772	0.00798144	TF_Pos	UP_aPT	0.455506622002827	6.98761289792373e-117	NO_DE	NO_DE	NO_DE	UP_aPT	0.455506622002827	6.98761289792373e-117	UP_aPT	0.455506622002827	6.98761289792373e-117	TRUE	TRUE	TRUE	TRUE	FALSE	ENH	0.23553	30.6835	5.12314	23.1253	0.286142
	ITGB6	TFAP4	chr2-160269375-160270741	PT.ATACpeak.19908	chr2	160269374	160270741	ITGB6	LINC02478	intron	cpg_island	ENST00000655410.1, ENST00000459712.1, ENST00000664835.1, ENST00000477514.1	1to5kb, intron	1.54111e-29	0.679059	0.294	0.215	2.12662e-24	UP_aPT	NO_NP	18	58	0.563416	0.000957772	0.00798144	TF_Pos	UP_aPT	0.455506622002827	6.98761289792373e-117	NO_DE	NO_DE	NO_DE	UP_aPT	0.455506622002827	6.98761289792373e-117	NO_DE	NO_DE	NO_DE	TRUE	TRUE	TRUE	TRUE	FALSE	ENH	0.23553	30.6835	5.12314	23.1253	0.286142
	ITGB6	TFEB	chr2-160269375-160270741	PT.ATACpeak.19908	chr2	160269374	160270741	ITGB6	LINC02478	intron	cpg_island	ENST00000655410.1, ENST00000459712.1, ENST00000664835.1, ENST00000477514.1	1to5kb, intron	1.54111e-29	0.679059	0.294	0.215	2.12662e-24	UP_aPT	NO_NP	18	59	0.683912	7.82584e-06	0.000189335	Peak_Pos	UP_aPT	0.455506622002827	6.98761289792373e-117	NO_DE	NO_DE	NO_DE	UP_aPT	0.455506622002827	6.98761289792373e-117	NO_DE	NO_DE	NO_DE	TRUE	TRUE	TRUE	TRUE	FALSE	ENH	0.23553	30.6835	5.12314	23.1253	0.286142
	ITGB6	TFEB	chr2-160269375-160270741	PT.ATACpeak.19908	chr2	160269374	160270741	ITGB6	ITGB6	intron	cpg_island	ENST00000485635.1	intron	1.54111e-29	0.679059	0.294	0.215	2.12662e-24	UP_aPT	NO_NP	18	59	0.683912	7.82584e-06	0.000189335	Peak_Pos	UP_aPT	0.455506622002827	6.98761289792373e-117	NO_DE	NO_DE	NO_DE	UP_aPT	0.455506622002827	6.98761289792373e-117	UP_aPT	0.455506622002827	6.98761289792373e-117	TRUE	TRUE	TRUE	TRUE	FALSE	ENH	0.23553	30.6835	5.12314	23.1253	0.286142
	ITGB6	TFEC	chr2-160269375-160270741	PT.ATACpeak.19908	chr2	160269374	160270741	ITGB6	LINC02478	intron	cpg_island	ENST00000655410.1, ENST00000459712.1, ENST00000664835.1, ENST00000477514.1	1to5kb, intron	1.54111e-29	0.679059	0.294	0.215	2.12662e-24	UP_aPT	NO_NP	18	230	0.509467	0.00108723	0.00881542	TF_Pos	UP_aPT	0.455506622002827	6.98761289792373e-117	UP_PT	-0.497585945091741	7.04305163368723e-54	UP_aPT	0.455506622002827	6.98761289792373e-117	NO_DE	NO_DE	NO_DE	TRUE	TRUE	TRUE	TRUE	FALSE	ENH	0.23553	30.6835	5.12314	23.1253	0.286142
	ITGB6	TFEC	chr2-160269375-160270741	PT.ATACpeak.19908	chr2	160269374	160270741	ITGB6	ITGB6	intron	cpg_island	ENST00000485635.1	intron	1.54111e-29	0.679059	0.294	0.215	2.12662e-24	UP_aPT	NO_NP	18	230	0.509467	0.00108723	0.00881542	TF_Pos	UP_aPT	0.455506622002827	6.98761289792373e-117	UP_PT	-0.497585945091741	7.04305163368723e-54	UP_aPT	0.455506622002827	6.98761289792373e-117	UP_aPT	0.455506622002827	6.98761289792373e-117	TRUE	TRUE	TRUE	TRUE	FALSE	ENH	0.23553	30.6835	5.12314	23.1253	0.286142
	ITGB6	THAP1	chr2-160269375-160270741	PT.ATACpeak.19908	chr2	160269374	160270741	ITGB6	ITGB6	intron	cpg_island	ENST00000485635.1	intron	1.54111e-29	0.679059	0.294	0.215	2.12662e-24	UP_aPT	NO_NP	18	31	0.684874	1.01522e-05	0.000304567	TF_Pos	UP_aPT	0.455506622002827	6.98761289792373e-117	NO_DE	NO_DE	NO_DE	UP_aPT	0.455506622002827	6.98761289792373e-117	UP_aPT	0.455506622002827	6.98761289792373e-117	TRUE	TRUE	TRUE	TRUE	FALSE	ENH	0.23553	30.6835	5.12314	23.1253	0.286142
	ITGB6	THAP1	chr2-160269375-160270741	PT.ATACpeak.19908	chr2	160269374	160270741	ITGB6	LINC02478	intron	cpg_island	ENST00000655410.1, ENST00000459712.1, ENST00000664835.1, ENST00000477514.1	1to5kb, intron	1.54111e-29	0.679059	0.294	0.215	2.12662e-24	UP_aPT	NO_NP	18	31	0.684874	1.01522e-05	0.000304567	TF_Pos	UP_aPT	0.455506622002827	6.98761289792373e-117	NO_DE	NO_DE	NO_DE	UP_aPT	0.455506622002827	6.98761289792373e-117	NO_DE	NO_DE	NO_DE	TRUE	TRUE	TRUE	TRUE	FALSE	ENH	0.23553	30.6835	5.12314	23.1253	0.286142
	ITGB6	USF1	chr2-160269375-160270741	PT.ATACpeak.19908	chr2	160269374	160270741	ITGB6	LINC02478	intron	cpg_island	ENST00000655410.1, ENST00000459712.1, ENST00000664835.1, ENST00000477514.1	1to5kb, intron	1.54111e-29	0.679059	0.294	0.215	2.12662e-24	UP_aPT	NO_NP	18	301	0.632053	4.06485e-05	0.000812969	TF_Pos	UP_aPT	0.455506622002827	6.98761289792373e-117	NO_DE	NO_DE	NO_DE	UP_aPT	0.455506622002827	6.98761289792373e-117	NO_DE	NO_DE	NO_DE	TRUE	TRUE	TRUE	TRUE	FALSE	ENH	0.23553	30.6835	5.12314	23.1253	0.286142
	ITGB6	USF1	chr2-160269375-160270741	PT.ATACpeak.19908	chr2	160269374	160270741	ITGB6	ITGB6	intron	cpg_island	ENST00000485635.1	intron	1.54111e-29	0.679059	0.294	0.215	2.12662e-24	UP_aPT	NO_NP	18	301	0.632053	4.06485e-05	0.000812969	TF_Pos	UP_aPT	0.455506622002827	6.98761289792373e-117	NO_DE	NO_DE	NO_DE	UP_aPT	0.455506622002827	6.98761289792373e-117	UP_aPT	0.455506622002827	6.98761289792373e-117	TRUE	TRUE	TRUE	TRUE	FALSE	ENH	0.23553	30.6835	5.12314	23.1253	0.286142
	ITGB6	USF2	chr2-160269375-160270741	PT.ATACpeak.19908	chr2	160269374	160270741	ITGB6	LINC02478	intron	cpg_island	ENST00000655410.1, ENST00000459712.1, ENST00000664835.1, ENST00000477514.1	1to5kb, intron	1.54111e-29	0.679059	0.294	0.215	2.12662e-24	UP_aPT	NO_NP	18	302	0.558321	0.000411604	0.00449023	TF_Pos	UP_aPT	0.455506622002827	6.98761289792373e-117	NO_DE	NO_DE	NO_DE	UP_aPT	0.455506622002827	6.98761289792373e-117	NO_DE	NO_DE	NO_DE	TRUE	TRUE	TRUE	TRUE	FALSE	ENH	0.23553	30.6835	5.12314	23.1253	0.286142
	ITGB6	USF2	chr2-160269375-160270741	PT.ATACpeak.19908	chr2	160269374	160270741	ITGB6	ITGB6	intron	cpg_island	ENST00000485635.1	intron	1.54111e-29	0.679059	0.294	0.215	2.12662e-24	UP_aPT	NO_NP	18	302	0.558321	0.000411604	0.00449023	TF_Pos	UP_aPT	0.455506622002827	6.98761289792373e-117	NO_DE	NO_DE	NO_DE	UP_aPT	0.455506622002827	6.98761289792373e-117	UP_aPT	0.455506622002827	6.98761289792373e-117	TRUE	TRUE	TRUE	TRUE	FALSE	ENH	0.23553	30.6835	5.12314	23.1253	0.286142
	ITGB6	YY1	chr2-160269375-160270741	PT.ATACpeak.19908	chr2	160269374	160270741	ITGB6	LINC02478	intron	cpg_island	ENST00000655410.1, ENST00000459712.1, ENST00000664835.1, ENST00000477514.1	1to5kb, intron	1.54111e-29	0.679059	0.294	0.215	2.12662e-24	UP_aPT	NO_NP	18	27	0.556757	0.000520911	0.00520911	Peak_Pos	UP_aPT	0.455506622002827	6.98761289792373e-117	NO_DE	none	none	UP_aPT	0.455506622002827	6.98761289792373e-117	NO_DE	NO_DE	NO_DE	TRUE	TRUE	TRUE	TRUE	FALSE	ENH	0.23553	30.6835	5.12314	23.1253	0.286142
	ITGB6	YY1	chr2-160269375-160270741	PT.ATACpeak.19908	chr2	160269374	160270741	ITGB6	ITGB6	intron	cpg_island	ENST00000485635.1	intron	1.54111e-29	0.679059	0.294	0.215	2.12662e-24	UP_aPT	NO_NP	18	27	0.556757	0.000520911	0.00520911	Peak_Pos	UP_aPT	0.455506622002827	6.98761289792373e-117	NO_DE	none	none	UP_aPT	0.455506622002827	6.98761289792373e-117	UP_aPT	0.455506622002827	6.98761289792373e-117	TRUE	TRUE	TRUE	TRUE	FALSE	ENH	0.23553	30.6835	5.12314	23.1253	0.286142
	ITGB6	ZBTB18	chr2-160269375-160270741	PT.ATACpeak.19908	chr2	160269374	160270741	ITGB6	ITGB6	intron	cpg_island	ENST00000485635.1	intron	1.54111e-29	0.679059	0.294	0.215	2.12662e-24	UP_aPT	NO_NP	18	62	0.679615	5.16739e-06	0.000193777	TF_Pos	UP_aPT	0.455506622002827	6.98761289792373e-117	NO_DE	none	none	UP_aPT	0.455506622002827	6.98761289792373e-117	UP_aPT	0.455506622002827	6.98761289792373e-117	TRUE	TRUE	TRUE	TRUE	FALSE	ENH	0.23553	30.6835	5.12314	23.1253	0.286142
	ITGB6	ZBTB18	chr2-160269375-160270741	PT.ATACpeak.19908	chr2	160269374	160270741	ITGB6	LINC02478	intron	cpg_island	ENST00000655410.1, ENST00000459712.1, ENST00000664835.1, ENST00000477514.1	1to5kb, intron	1.54111e-29	0.679059	0.294	0.215	2.12662e-24	UP_aPT	NO_NP	18	62	0.679615	5.16739e-06	0.000193777	TF_Pos	UP_aPT	0.455506622002827	6.98761289792373e-117	NO_DE	none	none	UP_aPT	0.455506622002827	6.98761289792373e-117	NO_DE	NO_DE	NO_DE	TRUE	TRUE	TRUE	TRUE	FALSE	ENH	0.23553	30.6835	5.12314	23.1253	0.286142
	ITGB6	ZBTB6	chr2-160269375-160270741	PT.ATACpeak.19908	chr2	160269374	160270741	ITGB6	ITGB6	intron	cpg_island	ENST00000485635.1	intron	1.54111e-29	0.679059	0.294	0.215	2.12662e-24	UP_aPT	NO_NP	18	202	0.548966	0.000442848	0.00466156	TF_Pos	UP_aPT	0.455506622002827	6.98761289792373e-117	NO_DE	NO_DE	NO_DE	UP_aPT	0.455506622002827	6.98761289792373e-117	UP_aPT	0.455506622002827	6.98761289792373e-117	TRUE	TRUE	TRUE	TRUE	FALSE	ENH	0.23553	30.6835	5.12314	23.1253	0.286142
	ITGB6	ZBTB6	chr2-160269375-160270741	PT.ATACpeak.19908	chr2	160269374	160270741	ITGB6	LINC02478	intron	cpg_island	ENST00000655410.1, ENST00000459712.1, ENST00000664835.1, ENST00000477514.1	1to5kb, intron	1.54111e-29	0.679059	0.294	0.215	2.12662e-24	UP_aPT	NO_NP	18	202	0.548966	0.000442848	0.00466156	TF_Pos	UP_aPT	0.455506622002827	6.98761289792373e-117	NO_DE	NO_DE	NO_DE	UP_aPT	0.455506622002827	6.98761289792373e-117	NO_DE	NO_DE	NO_DE	TRUE	TRUE	TRUE	TRUE	FALSE	ENH	0.23553	30.6835	5.12314	23.1253	0.286142
	ITGB6	ZNF148	chr2-160269375-160270741	PT.ATACpeak.19908	chr2	160269374	160270741	ITGB6	LINC02478	intron	cpg_island	ENST00000655410.1, ENST00000459712.1, ENST00000664835.1, ENST00000477514.1	1to5kb, intron	1.54111e-29	0.679059	0.294	0.215	2.12662e-24	UP_aPT	NO_NP	18	241	0.737553	8.07162e-07	4.84297e-05	TF_Pos	UP_aPT	0.455506622002827	6.98761289792373e-117	NO_DE	none	none	UP_aPT	0.455506622002827	6.98761289792373e-117	NO_DE	NO_DE	NO_DE	TRUE	TRUE	TRUE	TRUE	FALSE	ENH	0.23553	30.6835	5.12314	23.1253	0.286142
	ITGB6	ZNF148	chr2-160269375-160270741	PT.ATACpeak.19908	chr2	160269374	160270741	ITGB6	ITGB6	intron	cpg_island	ENST00000485635.1	intron	1.54111e-29	0.679059	0.294	0.215	2.12662e-24	UP_aPT	NO_NP	18	241	0.737553	8.07162e-07	4.84297e-05	TF_Pos	UP_aPT	0.455506622002827	6.98761289792373e-117	NO_DE	none	none	UP_aPT	0.455506622002827	6.98761289792373e-117	UP_aPT	0.455506622002827	6.98761289792373e-117	TRUE	TRUE	TRUE	TRUE	FALSE	ENH	0.23553	30.6835	5.12314	23.1253	0.286142
	ITGB6	ZNF263	chr2-160269375-160270741	PT.ATACpeak.19908	chr2	160269374	160270741	ITGB6	ITGB6	intron	cpg_island	ENST00000485635.1	intron	1.54111e-29	0.679059	0.294	0.215	2.12662e-24	UP_aPT	NO_NP	18	303	0.519678	0.00114679	0.0091743	TF_Pos	UP_aPT	0.455506622002827	6.98761289792373e-117	NO_DE	NO_DE	NO_DE	UP_aPT	0.455506622002827	6.98761289792373e-117	UP_aPT	0.455506622002827	6.98761289792373e-117	TRUE	TRUE	TRUE	TRUE	FALSE	ENH	0.23553	30.6835	5.12314	23.1253	0.286142
	ITGB6	ZNF263	chr2-160269375-160270741	PT.ATACpeak.19908	chr2	160269374	160270741	ITGB6	LINC02478	intron	cpg_island	ENST00000655410.1, ENST00000459712.1, ENST00000664835.1, ENST00000477514.1	1to5kb, intron	1.54111e-29	0.679059	0.294	0.215	2.12662e-24	UP_aPT	NO_NP	18	303	0.519678	0.00114679	0.0091743	TF_Pos	UP_aPT	0.455506622002827	6.98761289792373e-117	NO_DE	NO_DE	NO_DE	UP_aPT	0.455506622002827	6.98761289792373e-117	NO_DE	NO_DE	NO_DE	TRUE	TRUE	TRUE	TRUE	FALSE	ENH	0.23553	30.6835	5.12314	23.1253	0.286142
	ITGB6	MEF2C	chr2-160275506-160275997	PT.ATACpeak.19909	chr2	160275505	160275997	none	RBMS1	exon/intron		ENST00000474820.5, ENST00000348849.8, ENST00000392753.7, ENST00000474147.5, ENST00000409075.5, ENST00000409289.6, ENST00000475103.5, ENST00000490637.5, ENST00000409972.5, ENST00000477965.1, ENST00000464200.1	exon, intron, 3UTR	0.456125	-0.122934	0.038	0.045	1	NO_DA	NO_NP	19	18	0.560726	0.000306483	0.00343078	Peak_Pos	UP_aPT	0.455506622002827	6.98761289792373e-117	NO_DE	NO_DE	NO_DE	none	none	none	UP_aPT	0.682539514353554	2.82114534493047e-75	FALSE	TRUE	TRUE	TRUE	FALSE		0.20807	9.26888	19.041	20.4902	0.270641
	ITGB6	MEF2C	chr2-160275506-160275997	PT.ATACpeak.19909	chr2	160275505	160275997	none	ITGB6	1to5kb		ENST00000485635.1	1to5kb	0.456125	-0.122934	0.038	0.045	1	NO_DA	NO_NP	19	18	0.560726	0.000306483	0.00343078	Peak_Pos	UP_aPT	0.455506622002827	6.98761289792373e-117	NO_DE	NO_DE	NO_DE	none	none	none	UP_aPT	0.455506622002827	6.98761289792373e-117	FALSE	TRUE	TRUE	TRUE	FALSE		0.20807	9.26888	19.041	20.4902	0.270641
	ITGB6	MEF2C	chr2-160275506-160275997	PT.ATACpeak.19909	chr2	160275505	160275997	none	LINC02478	1to5kb		ENST00000459712.1, ENST00000664835.1, ENST00000477514.1	1to5kb	0.456125	-0.122934	0.038	0.045	1	NO_DA	NO_NP	19	18	0.560726	0.000306483	0.00343078	Peak_Pos	UP_aPT	0.455506622002827	6.98761289792373e-117	NO_DE	NO_DE	NO_DE	none	none	none	NO_DE	NO_DE	NO_DE	FALSE	TRUE	TRUE	TRUE	FALSE		0.20807	9.26888	19.041	20.4902	0.270641
	ITGB6	SOX4	chr2-160275506-160275997	PT.ATACpeak.19909	chr2	160275505	160275997	none	ITGB6	1to5kb		ENST00000485635.1	1to5kb	0.456125	-0.122934	0.038	0.045	1	NO_DA	NO_NP	19	224	0.611463	5.807e-05	0.00101285	Peak_Pos	UP_aPT	0.455506622002827	6.98761289792373e-117	UP_aPT	0.978974120585437	3.68894690548909e-186	none	none	none	UP_aPT	0.455506622002827	6.98761289792373e-117	FALSE	TRUE	TRUE	TRUE	FALSE		0.20807	9.26888	19.041	20.4902	0.270641
	ITGB6	SOX4	chr2-160275506-160275997	PT.ATACpeak.19909	chr2	160275505	160275997	none	RBMS1	exon/intron		ENST00000474820.5, ENST00000348849.8, ENST00000392753.7, ENST00000474147.5, ENST00000409075.5, ENST00000409289.6, ENST00000475103.5, ENST00000490637.5, ENST00000409972.5, ENST00000477965.1, ENST00000464200.1	exon, intron, 3UTR	0.456125	-0.122934	0.038	0.045	1	NO_DA	NO_NP	19	224	0.611463	5.807e-05	0.00101285	Peak_Pos	UP_aPT	0.455506622002827	6.98761289792373e-117	UP_aPT	0.978974120585437	3.68894690548909e-186	none	none	none	UP_aPT	0.682539514353554	2.82114534493047e-75	FALSE	TRUE	TRUE	TRUE	FALSE		0.20807	9.26888	19.041	20.4902	0.270641
	ITGB6	SOX4	chr2-160275506-160275997	PT.ATACpeak.19909	chr2	160275505	160275997	none	LINC02478	1to5kb		ENST00000459712.1, ENST00000664835.1, ENST00000477514.1	1to5kb	0.456125	-0.122934	0.038	0.045	1	NO_DA	NO_NP	19	224	0.611463	5.807e-05	0.00101285	Peak_Pos	UP_aPT	0.455506622002827	6.98761289792373e-117	UP_aPT	0.978974120585437	3.68894690548909e-186	none	none	none	NO_DE	NO_DE	NO_DE	FALSE	TRUE	TRUE	TRUE	FALSE		0.20807	9.26888	19.041	20.4902	0.270641
	ITGB6	HIF1A	chr2-160324146-160324449	PT.ATACpeak.19910	chr2	160324145	160324449	none	RBMS1	intron		ENST00000474820.5, ENST00000348849.8, ENST00000392753.7, ENST00000409075.5, ENST00000409289.6, ENST00000409972.5, ENST00000491781.5, ENST00000428519.1	intron	0.105526	0.457799	0.015	0.012	1	NO_DA	NO_NP	20	130	0.713445	3.39155e-06	0.000133877	Peak_Pos	UP_aPT	0.455506622002827	6.98761289792373e-117	UP_aPT	1.13982061102046	5.84937576181473e-83	none	none	none	UP_aPT	0.682539514353554	2.82114534493047e-75	TRUE	FALSE	TRUE	TRUE	FALSE	ENH	0.31254	2.25911	6.96167	4.87205	0.282386
	ITGB6	IKZF1	chr2-160324146-160324449	PT.ATACpeak.19910	chr2	160324145	160324449	none	RBMS1	intron		ENST00000474820.5, ENST00000348849.8, ENST00000392753.7, ENST00000409075.5, ENST00000409289.6, ENST00000409972.5, ENST00000491781.5, ENST00000428519.1	intron	0.105526	0.457799	0.015	0.012	1	NO_DA	NO_NP	20	173	0.783026	2.70968e-08	2.90323e-06	Peak_Pos	UP_aPT	0.455506622002827	6.98761289792373e-117	NO_DE	NO_DE	NO_DE	none	none	none	UP_aPT	0.682539514353554	2.82114534493047e-75	TRUE	FALSE	TRUE	TRUE	FALSE	ENH	0.31254	2.25911	6.96167	4.87205	0.282386
	ITGB6	MEF2C	chr2-160324146-160324449	PT.ATACpeak.19910	chr2	160324145	160324449	none	RBMS1	intron		ENST00000474820.5, ENST00000348849.8, ENST00000392753.7, ENST00000409075.5, ENST00000409289.6, ENST00000409972.5, ENST00000491781.5, ENST00000428519.1	intron	0.105526	0.457799	0.015	0.012	1	NO_DA	NO_NP	20	18	0.594118	0.000222428	0.00287623	Peak_Pos	UP_aPT	0.455506622002827	6.98761289792373e-117	NO_DE	NO_DE	NO_DE	none	none	none	UP_aPT	0.682539514353554	2.82114534493047e-75	TRUE	FALSE	TRUE	TRUE	FALSE	ENH	0.31254	2.25911	6.96167	4.87205	0.282386
	ITGB6	NFATC2	chr2-160329168-160329442	PT.ATACpeak.19911	chr2	160329167	160329442	none	RBMS1	intron		ENST00000474820.5, ENST00000348849.8, ENST00000392753.7, ENST00000409075.5, ENST00000409289.6, ENST00000409972.5, ENST00000491781.5, ENST00000428519.1	intron	0.168241	0.480486	0.01	0.008	1	NO_DA	NO_NP	21	12	0.637849	0.00034466	0.00380139	Peak_Pos	UP_aPT	0.455506622002827	6.98761289792373e-117	NO_DE	NO_DE	NO_DE	none	none	none	UP_aPT	0.682539514353554	2.82114534493047e-75	FALSE	FALSE	TRUE	TRUE	FALSE		0	2.44516	18.4701	6.17391	0.245041
	ITGB6	NR2F2	chr2-160329168-160329442	PT.ATACpeak.19911	chr2	160329167	160329442	none	RBMS1	intron		ENST00000474820.5, ENST00000348849.8, ENST00000392753.7, ENST00000409075.5, ENST00000409289.6, ENST00000409972.5, ENST00000491781.5, ENST00000428519.1	intron	0.168241	0.480486	0.01	0.008	1	NO_DA	NO_NP	21	135	0.642345	0.000303294	0.00344652	Peak_Pos	UP_aPT	0.455506622002827	6.98761289792373e-117	NO_DE	none	none	none	none	none	UP_aPT	0.682539514353554	2.82114534493047e-75	FALSE	FALSE	TRUE	TRUE	FALSE		0	2.44516	18.4701	6.17391	0.245041
	ITGB6	ELF3	chr2-160332364-160332664	PT.ATACpeak.19912	chr2	160332363	160332664	none	RBMS1	intron		ENST00000474820.5, ENST00000348849.8, ENST00000392753.7, ENST00000409075.5, ENST00000409289.6, ENST00000409972.5, ENST00000491781.5, ENST00000428519.1	intron	0.431762	-0.32386	0.006	0.008	1	NO_DA	NO_NP	22	256	0.679487	0.000143194	0.00202633	Peak_Pos	UP_aPT	0.455506622002827	6.98761289792373e-117	UP_aPT	0.698017544140981	3.28568810510886e-163	none	none	none	UP_aPT	0.682539514353554	2.82114534493047e-75	FALSE	FALSE	TRUE	TRUE	FALSE		0.493755	3.19217	6.39051	5.65921	0.170274
	ITGB6	ETS1	chr2-160332364-160332664	PT.ATACpeak.19912	chr2	160332363	160332664	none	RBMS1	intron		ENST00000474820.5, ENST00000348849.8, ENST00000392753.7, ENST00000409075.5, ENST00000409289.6, ENST00000409972.5, ENST00000491781.5, ENST00000428519.1	intron	0.431762	-0.32386	0.006	0.008	1	NO_DA	NO_NP	22	81	0.677045	0.000154209	0.00214179	Peak_Pos	UP_aPT	0.455506622002827	6.98761289792373e-117	UP_aPT	1.01808039000292	1.24015523123843e-252	none	none	none	UP_aPT	0.682539514353554	2.82114534493047e-75	FALSE	FALSE	TRUE	TRUE	FALSE		0.493755	3.19217	6.39051	5.65921	0.170274
	ITGB6	ETV6	chr2-160332364-160332664	PT.ATACpeak.19912	chr2	160332363	160332664	none	RBMS1	intron		ENST00000474820.5, ENST00000348849.8, ENST00000392753.7, ENST00000409075.5, ENST00000409289.6, ENST00000409972.5, ENST00000491781.5, ENST00000428519.1	intron	0.431762	-0.32386	0.006	0.008	1	NO_DA	NO_NP	22	35	0.642857	0.00040611	0.00428989	Peak_Pos	UP_aPT	0.455506622002827	6.98761289792373e-117	UP_aPT	0.413746518751627	3.67274075893832e-27	none	none	none	UP_aPT	0.682539514353554	2.82114534493047e-75	FALSE	FALSE	TRUE	TRUE	FALSE		0.493755	3.19217	6.39051	5.65921	0.170274
	ITGB6	IKZF1	chr2-160332364-160332664	PT.ATACpeak.19912	chr2	160332363	160332664	none	RBMS1	intron		ENST00000474820.5, ENST00000348849.8, ENST00000392753.7, ENST00000409075.5, ENST00000409289.6, ENST00000409972.5, ENST00000491781.5, ENST00000428519.1	intron	0.431762	-0.32386	0.006	0.008	1	NO_DA	NO_NP	22	173	0.650615	0.000238436	0.00298045	Peak_Pos	UP_aPT	0.455506622002827	6.98761289792373e-117	NO_DE	NO_DE	NO_DE	none	none	none	UP_aPT	0.682539514353554	2.82114534493047e-75	FALSE	FALSE	TRUE	TRUE	FALSE		0.493755	3.19217	6.39051	5.65921	0.170274
	ITGB6	IRF1	chr2-160332364-160332664	PT.ATACpeak.19912	chr2	160332363	160332664	none	RBMS1	intron		ENST00000474820.5, ENST00000348849.8, ENST00000392753.7, ENST00000409075.5, ENST00000409289.6, ENST00000409972.5, ENST00000491781.5, ENST00000428519.1	intron	0.431762	-0.32386	0.006	0.008	1	NO_DA	NO_NP	22	24	0.757631	8.95079e-06	0.000203427	Peak_Pos	UP_aPT	0.455506622002827	6.98761289792373e-117	NO_DE	NO_DE	NO_DE	none	none	none	UP_aPT	0.682539514353554	2.82114534493047e-75	FALSE	FALSE	TRUE	TRUE	FALSE		0.493755	3.19217	6.39051	5.65921	0.170274
	ITGB6	EHF	chr2-160345057-160345744	PT.ATACpeak.19914	chr2	160345056	160345744	none	RBMS1	intron		ENST00000474820.5, ENST00000348849.8, ENST00000392753.7, ENST00000409075.5, ENST00000409289.6, ENST00000409972.5, ENST00000491781.5, ENST00000428519.1	intron	0.00041732	-0.618686	0.03	0.049	1	NO_DA	NO_NP	24	254	0.503174	0.00109464	0.00892367	Peak_Pos	UP_aPT	0.455506622002827	6.98761289792373e-117	NO_DE	NO_DE	NO_DE	none	none	none	UP_aPT	0.682539514353554	2.82114534493047e-75	FALSE	TRUE	TRUE	TRUE	FALSE		0.56	19.5018	16.6693	16.6094	0.183607
	ITGB6	ELF3	chr2-160345057-160345744	PT.ATACpeak.19914	chr2	160345056	160345744	none	RBMS1	intron		ENST00000474820.5, ENST00000348849.8, ENST00000392753.7, ENST00000409075.5, ENST00000409289.6, ENST00000409972.5, ENST00000491781.5, ENST00000428519.1	intron	0.00041732	-0.618686	0.03	0.049	1	NO_DA	NO_NP	24	256	0.69042	1.15212e-06	5.76061e-05	Peak_Pos	UP_aPT	0.455506622002827	6.98761289792373e-117	UP_aPT	0.698017544140981	3.28568810510886e-163	none	none	none	UP_aPT	0.682539514353554	2.82114534493047e-75	FALSE	TRUE	TRUE	TRUE	FALSE		0.56	19.5018	16.6693	16.6094	0.183607
	ITGB6	IRF1	chr2-160345057-160345744	PT.ATACpeak.19914	chr2	160345056	160345744	none	RBMS1	intron		ENST00000474820.5, ENST00000348849.8, ENST00000392753.7, ENST00000409075.5, ENST00000409289.6, ENST00000409972.5, ENST00000491781.5, ENST00000428519.1	intron	0.00041732	-0.618686	0.03	0.049	1	NO_DA	NO_NP	24	24	0.738904	7.82332e-08	5.33408e-06	Peak_Pos	UP_aPT	0.455506622002827	6.98761289792373e-117	NO_DE	NO_DE	NO_DE	none	none	none	UP_aPT	0.682539514353554	2.82114534493047e-75	FALSE	TRUE	TRUE	TRUE	FALSE		0.56	19.5018	16.6693	16.6094	0.183607
	ITGB6	IRF9	chr2-160345057-160345744	PT.ATACpeak.19914	chr2	160345056	160345744	none	RBMS1	intron		ENST00000474820.5, ENST00000348849.8, ENST00000392753.7, ENST00000409075.5, ENST00000409289.6, ENST00000409972.5, ENST00000491781.5, ENST00000428519.1	intron	0.00041732	-0.618686	0.03	0.049	1	NO_DA	NO_NP	24	43	0.581102	0.000104884	0.00154241	Peak_Pos	UP_aPT	0.455506622002827	6.98761289792373e-117	NO_DE	NO_DE	NO_DE	none	none	none	UP_aPT	0.682539514353554	2.82114534493047e-75	FALSE	TRUE	TRUE	TRUE	FALSE		0.56	19.5018	16.6693	16.6094	0.183607
	ITGB6	MEF2C	chr2-160345057-160345744	PT.ATACpeak.19914	chr2	160345056	160345744	none	RBMS1	intron		ENST00000474820.5, ENST00000348849.8, ENST00000392753.7, ENST00000409075.5, ENST00000409289.6, ENST00000409972.5, ENST00000491781.5, ENST00000428519.1	intron	0.00041732	-0.618686	0.03	0.049	1	NO_DA	NO_NP	24	18	0.62321	2.25911e-05	0.000457927	Peak_Pos	UP_aPT	0.455506622002827	6.98761289792373e-117	NO_DE	NO_DE	NO_DE	none	none	none	UP_aPT	0.682539514353554	2.82114534493047e-75	FALSE	TRUE	TRUE	TRUE	FALSE		0.56	19.5018	16.6693	16.6094	0.183607
	ITGB6	ZNF410	chr2-160345057-160345744	PT.ATACpeak.19914	chr2	160345056	160345744	none	RBMS1	intron		ENST00000474820.5, ENST00000348849.8, ENST00000392753.7, ENST00000409075.5, ENST00000409289.6, ENST00000409972.5, ENST00000491781.5, ENST00000428519.1	intron	0.00041732	-0.618686	0.03	0.049	1	NO_DA	NO_NP	24	76	0.55853	0.00021971	0.00289092	Peak_Pos	UP_aPT	0.455506622002827	6.98761289792373e-117	NO_DE	none	none	none	none	none	UP_aPT	0.682539514353554	2.82114534493047e-75	FALSE	TRUE	TRUE	TRUE	FALSE		0.56	19.5018	16.6693	16.6094	0.183607
	DPP4	NR1H4	chr2-162103256-162103790	PT.ATACpeak.19976	chr2	162103255	162103790	none	none	intergenic		none	intergenic	0.271423	-0.364637	0.009	0.012	1	NO_DA	NO_NP	17	129	0.82069	1.24313e-06	0.000422663	Peak_Pos	UP_PT	-0.122501099828782	1.91168886016632e-08	UP_PT	-0.191280132484032	2.35055438111912e-08	none	none	none	none	none	none	FALSE	FALSE	TRUE	FALSE	FALSE		0.408482	1.10004	6.05746	1.23944	1.09487
	KCNH7	IRF1	chr2-162750063-162750308	PT.ATACpeak.19996	chr2	162750062	162750308	none	KCNH7	intron		ENST00000332142.10, ENST00000328032.8	intron	0.54754	0.205981	0.01	0.009	1	NO_DA	NO_NP	1	4	0.798462	3.71992e-06	0.000171116	Peak_Pos	NO_DE	NO_DE	NO_DE	NO_DE	NO_DE	NO_DE	none	none	none	NO_DE	NO_DE	NO_DE	FALSE	FALSE	TRUE	FALSE	TRUE		0.387821	1.21793	7.78004	2.43586	2.47152
	NCMAP	SOX4	chr1-24459458-24460049	PT.ATACpeak.2003	chr1	24459457	24460049	NIPAL3	NIPAL3	intron		ENST00000374399.9, ENST00000003912.7, ENST00000339255.2, ENST00000432012.1	intron	3.48861e-18	-1.09505	0.05	0.11	4.81404e-13	UP_PT	NO_NP	1	195	0.649524	7.68173e-06	0.00109273	Peak_Pos	NO_DE	NO_DE	NO_DE	UP_aPT	0.978974120585437	3.68894690548909e-186	NO_DE	none	none	NO_DE	none	none	FALSE	FALSE	FALSE	FALSE	FALSE		0.426497	2.79504	6.18676	6.05515	0.706329
	NCMAP	EGR1	chr1-24502006-24503275	PT.ATACpeak.2004	chr1	24502005	24503275	RCAN3	RCAN3	promoter	cpg_island	ENST00000538532.6, ENST00000618490.4, ENST00000374395.9, ENST00000436717.6, ENST00000616511.4, ENST00000425530.3	promoter, 1to5kb, 5UTR, exon, intron	1.41028e-41	1.46301	0.137	0.053	1.94609e-36	UP_aPT	NO_NP	2	219	0.60878	6.38676e-05	0.00133251	TF_Pos	NO_DE	NO_DE	NO_DE	UP_aPT	0.598434097965619	1.27143515026078e-54	NO_DE	NO_DE	NO_DE	NO_DE	NO_DE	NO_DE	TRUE	TRUE	FALSE	FALSE	TRUE	REP	0.16717	16.693	1.09922	3.39304	1.30151
	NCMAP	EGR1	chr1-24502006-24503275	PT.ATACpeak.2004	chr1	24502005	24503275	RCAN3	RCAN3AS	promoter	cpg_island	ENST00000652048.1, ENST00000652351.1, ENST00000651433.1, ENST00000652371.1, ENST00000651630.1	promoter, exon, intron	1.41028e-41	1.46301	0.137	0.053	1.94609e-36	UP_aPT	NO_NP	2	219	0.60878	6.38676e-05	0.00133251	TF_Pos	NO_DE	NO_DE	NO_DE	UP_aPT	0.598434097965619	1.27143515026078e-54	NO_DE	NO_DE	NO_DE	NO_DE	NO_DE	NO_DE	TRUE	TRUE	FALSE	FALSE	TRUE	REP	0.16717	16.693	1.09922	3.39304	1.30151
	NCMAP	GLIS1	chr1-24502006-24503275	PT.ATACpeak.2004	chr1	24502005	24503275	RCAN3	RCAN3	promoter	cpg_island	ENST00000538532.6, ENST00000618490.4, ENST00000374395.9, ENST00000436717.6, ENST00000616511.4, ENST00000425530.3	promoter, 1to5kb, 5UTR, exon, intron	1.41028e-41	1.46301	0.137	0.053	1.94609e-36	UP_aPT	NO_NP	2	66	0.548257	0.00044317	0.00462307	TF_Pos	NO_DE	NO_DE	NO_DE	UP_PT	-0.338198323229889	4.43563393559839e-34	NO_DE	NO_DE	NO_DE	NO_DE	NO_DE	NO_DE	TRUE	TRUE	FALSE	FALSE	TRUE	REP	0.16717	16.693	1.09922	3.39304	1.30151
	NCMAP	GLIS1	chr1-24502006-24503275	PT.ATACpeak.2004	chr1	24502005	24503275	RCAN3	RCAN3AS	promoter	cpg_island	ENST00000652048.1, ENST00000652351.1, ENST00000651433.1, ENST00000652371.1, ENST00000651630.1	promoter, exon, intron	1.41028e-41	1.46301	0.137	0.053	1.94609e-36	UP_aPT	NO_NP	2	66	0.548257	0.00044317	0.00462307	TF_Pos	NO_DE	NO_DE	NO_DE	UP_PT	-0.338198323229889	4.43563393559839e-34	NO_DE	NO_DE	NO_DE	NO_DE	NO_DE	NO_DE	TRUE	TRUE	FALSE	FALSE	TRUE	REP	0.16717	16.693	1.09922	3.39304	1.30151
	NCMAP	HIC2	chr1-24502006-24503275	PT.ATACpeak.2004	chr1	24502005	24503275	RCAN3	RCAN3	promoter	cpg_island	ENST00000538532.6, ENST00000618490.4, ENST00000374395.9, ENST00000436717.6, ENST00000616511.4, ENST00000425530.3	promoter, 1to5kb, 5UTR, exon, intron	1.41028e-41	1.46301	0.137	0.053	1.94609e-36	UP_aPT	NO_NP	2	67	0.554765	0.000454519	0.0046361	TF_Pos	NO_DE	NO_DE	NO_DE	NO_DE	NO_DE	NO_DE	NO_DE	NO_DE	NO_DE	NO_DE	NO_DE	NO_DE	TRUE	TRUE	FALSE	FALSE	TRUE	REP	0.16717	16.693	1.09922	3.39304	1.30151
	NCMAP	HIC2	chr1-24502006-24503275	PT.ATACpeak.2004	chr1	24502005	24503275	RCAN3	RCAN3AS	promoter	cpg_island	ENST00000652048.1, ENST00000652351.1, ENST00000651433.1, ENST00000652371.1, ENST00000651630.1	promoter, exon, intron	1.41028e-41	1.46301	0.137	0.053	1.94609e-36	UP_aPT	NO_NP	2	67	0.554765	0.000454519	0.0046361	TF_Pos	NO_DE	NO_DE	NO_DE	NO_DE	NO_DE	NO_DE	NO_DE	NO_DE	NO_DE	NO_DE	NO_DE	NO_DE	TRUE	TRUE	FALSE	FALSE	TRUE	REP	0.16717	16.693	1.09922	3.39304	1.30151
	NCMAP	IRF2	chr1-24502006-24503275	PT.ATACpeak.2004	chr1	24502005	24503275	RCAN3	RCAN3	promoter	cpg_island	ENST00000538532.6, ENST00000618490.4, ENST00000374395.9, ENST00000436717.6, ENST00000616511.4, ENST00000425530.3	promoter, 1to5kb, 5UTR, exon, intron	1.41028e-41	1.46301	0.137	0.053	1.94609e-36	UP_aPT	NO_NP	2	1	0.690784	2.22085e-06	0.000113264	TF_Pos	NO_DE	NO_DE	NO_DE	UP_PT	-0.145756243160226	0.0352322545513621	NO_DE	NO_DE	NO_DE	NO_DE	NO_DE	NO_DE	TRUE	TRUE	FALSE	FALSE	TRUE	REP	0.16717	16.693	1.09922	3.39304	1.30151
	NCMAP	IRF2	chr1-24502006-24503275	PT.ATACpeak.2004	chr1	24502005	24503275	RCAN3	RCAN3AS	promoter	cpg_island	ENST00000652048.1, ENST00000652351.1, ENST00000651433.1, ENST00000652371.1, ENST00000651630.1	promoter, exon, intron	1.41028e-41	1.46301	0.137	0.053	1.94609e-36	UP_aPT	NO_NP	2	1	0.690784	2.22085e-06	0.000113264	TF_Pos	NO_DE	NO_DE	NO_DE	UP_PT	-0.145756243160226	0.0352322545513621	NO_DE	NO_DE	NO_DE	NO_DE	NO_DE	NO_DE	TRUE	TRUE	FALSE	FALSE	TRUE	REP	0.16717	16.693	1.09922	3.39304	1.30151
	NCMAP	IRF7	chr1-24502006-24503275	PT.ATACpeak.2004	chr1	24502005	24503275	RCAN3	RCAN3AS	promoter	cpg_island	ENST00000652048.1, ENST00000652351.1, ENST00000651433.1, ENST00000652371.1, ENST00000651630.1	promoter, exon, intron	1.41028e-41	1.46301	0.137	0.053	1.94609e-36	UP_aPT	NO_NP	2	72	0.582631	0.000154572	0.00676548	Peak_Pos	NO_DE	NO_DE	NO_DE	NO_DE	NO_DE	NO_DE	NO_DE	NO_DE	NO_DE	NO_DE	NO_DE	NO_DE	TRUE	TRUE	FALSE	FALSE	TRUE	REP	0.16717	16.693	1.09922	3.39304	1.30151
	NCMAP	IRF7	chr1-24502006-24503275	PT.ATACpeak.2004	chr1	24502005	24503275	RCAN3	RCAN3	promoter	cpg_island	ENST00000538532.6, ENST00000618490.4, ENST00000374395.9, ENST00000436717.6, ENST00000616511.4, ENST00000425530.3	promoter, 1to5kb, 5UTR, exon, intron	1.41028e-41	1.46301	0.137	0.053	1.94609e-36	UP_aPT	NO_NP	2	72	0.582631	0.000154572	0.00676548	Peak_Pos	NO_DE	NO_DE	NO_DE	NO_DE	NO_DE	NO_DE	NO_DE	NO_DE	NO_DE	NO_DE	NO_DE	NO_DE	TRUE	TRUE	FALSE	FALSE	TRUE	REP	0.16717	16.693	1.09922	3.39304	1.30151
	NCMAP	IRF9	chr1-24502006-24503275	PT.ATACpeak.2004	chr1	24502005	24503275	RCAN3	RCAN3	promoter	cpg_island	ENST00000538532.6, ENST00000618490.4, ENST00000374395.9, ENST00000436717.6, ENST00000616511.4, ENST00000425530.3	promoter, 1to5kb, 5UTR, exon, intron	1.41028e-41	1.46301	0.137	0.053	1.94609e-36	UP_aPT	NO_NP	2	38	0.533223	0.000678517	0.00610666	TF_Pos	NO_DE	NO_DE	NO_DE	NO_DE	NO_DE	NO_DE	NO_DE	NO_DE	NO_DE	NO_DE	NO_DE	NO_DE	TRUE	TRUE	FALSE	FALSE	TRUE	REP	0.16717	16.693	1.09922	3.39304	1.30151
	NCMAP	IRF9	chr1-24502006-24503275	PT.ATACpeak.2004	chr1	24502005	24503275	RCAN3	RCAN3AS	promoter	cpg_island	ENST00000652048.1, ENST00000652351.1, ENST00000651433.1, ENST00000652371.1, ENST00000651630.1	promoter, exon, intron	1.41028e-41	1.46301	0.137	0.053	1.94609e-36	UP_aPT	NO_NP	2	38	0.533223	0.000678517	0.00610666	TF_Pos	NO_DE	NO_DE	NO_DE	NO_DE	NO_DE	NO_DE	NO_DE	NO_DE	NO_DE	NO_DE	NO_DE	NO_DE	TRUE	TRUE	FALSE	FALSE	TRUE	REP	0.16717	16.693	1.09922	3.39304	1.30151
	NCMAP	KLF3	chr1-24502006-24503275	PT.ATACpeak.2004	chr1	24502005	24503275	RCAN3	RCAN3	promoter	cpg_island	ENST00000538532.6, ENST00000618490.4, ENST00000374395.9, ENST00000436717.6, ENST00000616511.4, ENST00000425530.3	promoter, 1to5kb, 5UTR, exon, intron	1.41028e-41	1.46301	0.137	0.053	1.94609e-36	UP_aPT	NO_NP	2	149	0.60751	5.23716e-05	0.00120193	TF_Pos	NO_DE	NO_DE	NO_DE	UP_aPT	0.173770065080168	4.58535613428856e-08	NO_DE	NO_DE	NO_DE	NO_DE	NO_DE	NO_DE	TRUE	TRUE	FALSE	FALSE	TRUE	REP	0.16717	16.693	1.09922	3.39304	1.30151
	NCMAP	KLF3	chr1-24502006-24503275	PT.ATACpeak.2004	chr1	24502005	24503275	RCAN3	RCAN3AS	promoter	cpg_island	ENST00000652048.1, ENST00000652351.1, ENST00000651433.1, ENST00000652371.1, ENST00000651630.1	promoter, exon, intron	1.41028e-41	1.46301	0.137	0.053	1.94609e-36	UP_aPT	NO_NP	2	149	0.60751	5.23716e-05	0.00120193	TF_Pos	NO_DE	NO_DE	NO_DE	UP_aPT	0.173770065080168	4.58535613428856e-08	NO_DE	NO_DE	NO_DE	NO_DE	NO_DE	NO_DE	TRUE	TRUE	FALSE	FALSE	TRUE	REP	0.16717	16.693	1.09922	3.39304	1.30151
	NCMAP	KLF5	chr1-24502006-24503275	PT.ATACpeak.2004	chr1	24502005	24503275	RCAN3	RCAN3AS	promoter	cpg_island	ENST00000652048.1, ENST00000652351.1, ENST00000651433.1, ENST00000652371.1, ENST00000651630.1	promoter, exon, intron	1.41028e-41	1.46301	0.137	0.053	1.94609e-36	UP_aPT	NO_NP	2	30	0.639804	2.652e-05	0.000936359	TF_Pos	NO_DE	NO_DE	NO_DE	UP_aPT	0.281529972497685	2.63454613272542e-60	NO_DE	NO_DE	NO_DE	NO_DE	NO_DE	NO_DE	TRUE	TRUE	FALSE	FALSE	TRUE	REP	0.16717	16.693	1.09922	3.39304	1.30151
	NCMAP	KLF5	chr1-24502006-24503275	PT.ATACpeak.2004	chr1	24502005	24503275	RCAN3	RCAN3	promoter	cpg_island	ENST00000538532.6, ENST00000618490.4, ENST00000374395.9, ENST00000436717.6, ENST00000616511.4, ENST00000425530.3	promoter, 1to5kb, 5UTR, exon, intron	1.41028e-41	1.46301	0.137	0.053	1.94609e-36	UP_aPT	NO_NP	2	30	0.639804	2.652e-05	0.000936359	TF_Pos	NO_DE	NO_DE	NO_DE	UP_aPT	0.281529972497685	2.63454613272542e-60	NO_DE	NO_DE	NO_DE	NO_DE	NO_DE	NO_DE	TRUE	TRUE	FALSE	FALSE	TRUE	REP	0.16717	16.693	1.09922	3.39304	1.30151
	NCMAP	MAZ	chr1-24502006-24503275	PT.ATACpeak.2004	chr1	24502005	24503275	RCAN3	RCAN3AS	promoter	cpg_island	ENST00000652048.1, ENST00000652351.1, ENST00000651433.1, ENST00000652371.1, ENST00000651630.1	promoter, exon, intron	1.41028e-41	1.46301	0.137	0.053	1.94609e-36	UP_aPT	NO_NP	2	152	0.565331	0.00026646	0.0035972	TF_Pos	NO_DE	NO_DE	NO_DE	NO_DE	NO_DE	NO_DE	NO_DE	NO_DE	NO_DE	NO_DE	NO_DE	NO_DE	TRUE	TRUE	FALSE	FALSE	TRUE	REP	0.16717	16.693	1.09922	3.39304	1.30151
	NCMAP	MAZ	chr1-24502006-24503275	PT.ATACpeak.2004	chr1	24502005	24503275	RCAN3	RCAN3	promoter	cpg_island	ENST00000538532.6, ENST00000618490.4, ENST00000374395.9, ENST00000436717.6, ENST00000616511.4, ENST00000425530.3	promoter, 1to5kb, 5UTR, exon, intron	1.41028e-41	1.46301	0.137	0.053	1.94609e-36	UP_aPT	NO_NP	2	152	0.565331	0.00026646	0.0035972	TF_Pos	NO_DE	NO_DE	NO_DE	NO_DE	NO_DE	NO_DE	NO_DE	NO_DE	NO_DE	NO_DE	NO_DE	NO_DE	TRUE	TRUE	FALSE	FALSE	TRUE	REP	0.16717	16.693	1.09922	3.39304	1.30151
	NCMAP	MTF1	chr1-24502006-24503275	PT.ATACpeak.2004	chr1	24502005	24503275	RCAN3	RCAN3	promoter	cpg_island	ENST00000538532.6, ENST00000618490.4, ENST00000374395.9, ENST00000436717.6, ENST00000616511.4, ENST00000425530.3	promoter, 1to5kb, 5UTR, exon, intron	1.41028e-41	1.46301	0.137	0.053	1.94609e-36	UP_aPT	NO_NP	2	108	0.517921	0.00102617	0.00856388	TF_Pos	NO_DE	NO_DE	NO_DE	NO_DE	none	none	NO_DE	NO_DE	NO_DE	NO_DE	NO_DE	NO_DE	TRUE	TRUE	FALSE	FALSE	TRUE	REP	0.16717	16.693	1.09922	3.39304	1.30151
	NCMAP	MTF1	chr1-24502006-24503275	PT.ATACpeak.2004	chr1	24502005	24503275	RCAN3	RCAN3AS	promoter	cpg_island	ENST00000652048.1, ENST00000652351.1, ENST00000651433.1, ENST00000652371.1, ENST00000651630.1	promoter, exon, intron	1.41028e-41	1.46301	0.137	0.053	1.94609e-36	UP_aPT	NO_NP	2	108	0.517921	0.00102617	0.00856388	TF_Pos	NO_DE	NO_DE	NO_DE	NO_DE	none	none	NO_DE	NO_DE	NO_DE	NO_DE	NO_DE	NO_DE	TRUE	TRUE	FALSE	FALSE	TRUE	REP	0.16717	16.693	1.09922	3.39304	1.30151
	NCMAP	NFATC2	chr1-24502006-24503275	PT.ATACpeak.2004	chr1	24502005	24503275	RCAN3	RCAN3AS	promoter	cpg_island	ENST00000652048.1, ENST00000652351.1, ENST00000651433.1, ENST00000652371.1, ENST00000651630.1	promoter, exon, intron	1.41028e-41	1.46301	0.137	0.053	1.94609e-36	UP_aPT	NO_NP	2	9	0.686622	7.65469e-05	0.00146396	TF_Pos	NO_DE	NO_DE	NO_DE	NO_DE	NO_DE	NO_DE	NO_DE	NO_DE	NO_DE	NO_DE	NO_DE	NO_DE	TRUE	TRUE	FALSE	FALSE	TRUE	REP	0.16717	16.693	1.09922	3.39304	1.30151
	NCMAP	NFATC2	chr1-24502006-24503275	PT.ATACpeak.2004	chr1	24502005	24503275	RCAN3	RCAN3	promoter	cpg_island	ENST00000538532.6, ENST00000618490.4, ENST00000374395.9, ENST00000436717.6, ENST00000616511.4, ENST00000425530.3	promoter, 1to5kb, 5UTR, exon, intron	1.41028e-41	1.46301	0.137	0.053	1.94609e-36	UP_aPT	NO_NP	2	9	0.686622	7.65469e-05	0.00146396	TF_Pos	NO_DE	NO_DE	NO_DE	NO_DE	NO_DE	NO_DE	NO_DE	NO_DE	NO_DE	NO_DE	NO_DE	NO_DE	TRUE	TRUE	FALSE	FALSE	TRUE	REP	0.16717	16.693	1.09922	3.39304	1.30151
	NCMAP	NRF1	chr1-24502006-24503275	PT.ATACpeak.2004	chr1	24502005	24503275	RCAN3	RCAN3AS	promoter	cpg_island	ENST00000652048.1, ENST00000652351.1, ENST00000651433.1, ENST00000652371.1, ENST00000651630.1	promoter, exon, intron	1.41028e-41	1.46301	0.137	0.053	1.94609e-36	UP_aPT	NO_NP	2	18	0.768109	1.14473e-08	5.25431e-06	TF_Pos	NO_DE	NO_DE	NO_DE	NO_DE	none	none	NO_DE	NO_DE	NO_DE	NO_DE	NO_DE	NO_DE	TRUE	TRUE	FALSE	FALSE	TRUE	REP	0.16717	16.693	1.09922	3.39304	1.30151
	NCMAP	NRF1	chr1-24502006-24503275	PT.ATACpeak.2004	chr1	24502005	24503275	RCAN3	RCAN3	promoter	cpg_island	ENST00000538532.6, ENST00000618490.4, ENST00000374395.9, ENST00000436717.6, ENST00000616511.4, ENST00000425530.3	promoter, 1to5kb, 5UTR, exon, intron	1.41028e-41	1.46301	0.137	0.053	1.94609e-36	UP_aPT	NO_NP	2	18	0.768109	1.14473e-08	5.25431e-06	TF_Pos	NO_DE	NO_DE	NO_DE	NO_DE	none	none	NO_DE	NO_DE	NO_DE	NO_DE	NO_DE	NO_DE	TRUE	TRUE	FALSE	FALSE	TRUE	REP	0.16717	16.693	1.09922	3.39304	1.30151
	NCMAP	PLAG1	chr1-24502006-24503275	PT.ATACpeak.2004	chr1	24502005	24503275	RCAN3	RCAN3	promoter	cpg_island	ENST00000538532.6, ENST00000618490.4, ENST00000374395.9, ENST00000436717.6, ENST00000616511.4, ENST00000425530.3	promoter, 1to5kb, 5UTR, exon, intron	1.41028e-41	1.46301	0.137	0.053	1.94609e-36	UP_aPT	NO_NP	2	11	0.533053	0.00115523	0.00914222	TF_Pos	NO_DE	NO_DE	NO_DE	NO_DE	NO_DE	NO_DE	NO_DE	NO_DE	NO_DE	NO_DE	NO_DE	NO_DE	TRUE	TRUE	FALSE	FALSE	TRUE	REP	0.16717	16.693	1.09922	3.39304	1.30151
	NCMAP	PLAG1	chr1-24502006-24503275	PT.ATACpeak.2004	chr1	24502005	24503275	RCAN3	RCAN3AS	promoter	cpg_island	ENST00000652048.1, ENST00000652351.1, ENST00000651433.1, ENST00000652371.1, ENST00000651630.1	promoter, exon, intron	1.41028e-41	1.46301	0.137	0.053	1.94609e-36	UP_aPT	NO_NP	2	11	0.533053	0.00115523	0.00914222	TF_Pos	NO_DE	NO_DE	NO_DE	NO_DE	NO_DE	NO_DE	NO_DE	NO_DE	NO_DE	NO_DE	NO_DE	NO_DE	TRUE	TRUE	FALSE	FALSE	TRUE	REP	0.16717	16.693	1.09922	3.39304	1.30151
	NCMAP	RREB1	chr1-24502006-24503275	PT.ATACpeak.2004	chr1	24502005	24503275	RCAN3	RCAN3AS	promoter	cpg_island	ENST00000652048.1, ENST00000652351.1, ENST00000651433.1, ENST00000652371.1, ENST00000651630.1	promoter, exon, intron	1.41028e-41	1.46301	0.137	0.053	1.94609e-36	UP_aPT	NO_NP	2	4	0.538571	0.000584434	0.00570756	TF_Pos	NO_DE	NO_DE	NO_DE	UP_PT	-0.471621345324138	2.33275508473551e-41	NO_DE	NO_DE	NO_DE	NO_DE	NO_DE	NO_DE	TRUE	TRUE	FALSE	FALSE	TRUE	REP	0.16717	16.693	1.09922	3.39304	1.30151
	NCMAP	RREB1	chr1-24502006-24503275	PT.ATACpeak.2004	chr1	24502005	24503275	RCAN3	RCAN3	promoter	cpg_island	ENST00000538532.6, ENST00000618490.4, ENST00000374395.9, ENST00000436717.6, ENST00000616511.4, ENST00000425530.3	promoter, 1to5kb, 5UTR, exon, intron	1.41028e-41	1.46301	0.137	0.053	1.94609e-36	UP_aPT	NO_NP	2	4	0.538571	0.000584434	0.00570756	TF_Pos	NO_DE	NO_DE	NO_DE	UP_PT	-0.471621345324138	2.33275508473551e-41	NO_DE	NO_DE	NO_DE	NO_DE	NO_DE	NO_DE	TRUE	TRUE	FALSE	FALSE	TRUE	REP	0.16717	16.693	1.09922	3.39304	1.30151
	NCMAP	SP1	chr1-24502006-24503275	PT.ATACpeak.2004	chr1	24502005	24503275	RCAN3	RCAN3	promoter	cpg_island	ENST00000538532.6, ENST00000618490.4, ENST00000374395.9, ENST00000436717.6, ENST00000616511.4, ENST00000425530.3	promoter, 1to5kb, 5UTR, exon, intron	1.41028e-41	1.46301	0.137	0.053	1.94609e-36	UP_aPT	NO_NP	2	196	0.569328	0.000235591	0.00337926	TF_Pos	NO_DE	NO_DE	NO_DE	NO_DE	none	none	NO_DE	NO_DE	NO_DE	NO_DE	NO_DE	NO_DE	TRUE	TRUE	FALSE	FALSE	TRUE	REP	0.16717	16.693	1.09922	3.39304	1.30151
	NCMAP	SP1	chr1-24502006-24503275	PT.ATACpeak.2004	chr1	24502005	24503275	RCAN3	RCAN3AS	promoter	cpg_island	ENST00000652048.1, ENST00000652351.1, ENST00000651433.1, ENST00000652371.1, ENST00000651630.1	promoter, exon, intron	1.41028e-41	1.46301	0.137	0.053	1.94609e-36	UP_aPT	NO_NP	2	196	0.569328	0.000235591	0.00337926	TF_Pos	NO_DE	NO_DE	NO_DE	NO_DE	none	none	NO_DE	NO_DE	NO_DE	NO_DE	NO_DE	NO_DE	TRUE	TRUE	FALSE	FALSE	TRUE	REP	0.16717	16.693	1.09922	3.39304	1.30151
	NCMAP	SP2	chr1-24502006-24503275	PT.ATACpeak.2004	chr1	24502005	24503275	RCAN3	RCAN3	promoter	cpg_island	ENST00000538532.6, ENST00000618490.4, ENST00000374395.9, ENST00000436717.6, ENST00000616511.4, ENST00000425530.3	promoter, 1to5kb, 5UTR, exon, intron	1.41028e-41	1.46301	0.137	0.053	1.94609e-36	UP_aPT	NO_NP	2	197	0.75903	5.18703e-08	7.93615e-06	TF_Pos	NO_DE	NO_DE	NO_DE	NO_DE	NO_DE	NO_DE	NO_DE	NO_DE	NO_DE	NO_DE	NO_DE	NO_DE	TRUE	TRUE	FALSE	FALSE	TRUE	REP	0.16717	16.693	1.09922	3.39304	1.30151
	NCMAP	SP2	chr1-24502006-24503275	PT.ATACpeak.2004	chr1	24502005	24503275	RCAN3	RCAN3AS	promoter	cpg_island	ENST00000652048.1, ENST00000652351.1, ENST00000651433.1, ENST00000652371.1, ENST00000651630.1	promoter, exon, intron	1.41028e-41	1.46301	0.137	0.053	1.94609e-36	UP_aPT	NO_NP	2	197	0.75903	5.18703e-08	7.93615e-06	TF_Pos	NO_DE	NO_DE	NO_DE	NO_DE	NO_DE	NO_DE	NO_DE	NO_DE	NO_DE	NO_DE	NO_DE	NO_DE	TRUE	TRUE	FALSE	FALSE	TRUE	REP	0.16717	16.693	1.09922	3.39304	1.30151
	NCMAP	SP3	chr1-24502006-24503275	PT.ATACpeak.2004	chr1	24502005	24503275	RCAN3	RCAN3	promoter	cpg_island	ENST00000538532.6, ENST00000618490.4, ENST00000374395.9, ENST00000436717.6, ENST00000616511.4, ENST00000425530.3	promoter, 1to5kb, 5UTR, exon, intron	1.41028e-41	1.46301	0.137	0.053	1.94609e-36	UP_aPT	NO_NP	2	198	0.671688	5.32797e-06	0.000244554	TF_Pos	NO_DE	NO_DE	NO_DE	UP_aPT	0.200310053172068	0.00799769620084935	NO_DE	NO_DE	NO_DE	NO_DE	NO_DE	NO_DE	TRUE	TRUE	FALSE	FALSE	TRUE	REP	0.16717	16.693	1.09922	3.39304	1.30151
	NCMAP	SP3	chr1-24502006-24503275	PT.ATACpeak.2004	chr1	24502005	24503275	RCAN3	RCAN3AS	promoter	cpg_island	ENST00000652048.1, ENST00000652351.1, ENST00000651433.1, ENST00000652371.1, ENST00000651630.1	promoter, exon, intron	1.41028e-41	1.46301	0.137	0.053	1.94609e-36	UP_aPT	NO_NP	2	198	0.671688	5.32797e-06	0.000244554	TF_Pos	NO_DE	NO_DE	NO_DE	UP_aPT	0.200310053172068	0.00799769620084935	NO_DE	NO_DE	NO_DE	NO_DE	NO_DE	NO_DE	TRUE	TRUE	FALSE	FALSE	TRUE	REP	0.16717	16.693	1.09922	3.39304	1.30151
	NCMAP	TCF3	chr1-24502006-24503275	PT.ATACpeak.2004	chr1	24502005	24503275	RCAN3	RCAN3	promoter	cpg_island	ENST00000538532.6, ENST00000618490.4, ENST00000374395.9, ENST00000436717.6, ENST00000616511.4, ENST00000425530.3	promoter, 1to5kb, 5UTR, exon, intron	1.41028e-41	1.46301	0.137	0.053	1.94609e-36	UP_aPT	NO_NP	2	257	0.68094	3.51511e-06	0.0020001	Peak_Pos	NO_DE	NO_DE	NO_DE	UP_aPT	0.134425565158533	6.27045252935626e-08	NO_DE	NO_DE	NO_DE	NO_DE	NO_DE	NO_DE	TRUE	TRUE	FALSE	FALSE	TRUE	REP	0.16717	16.693	1.09922	3.39304	1.30151
	NCMAP	TCF3	chr1-24502006-24503275	PT.ATACpeak.2004	chr1	24502005	24503275	RCAN3	RCAN3	promoter	cpg_island	ENST00000538532.6, ENST00000618490.4, ENST00000374395.9, ENST00000436717.6, ENST00000616511.4, ENST00000425530.3	promoter, 1to5kb, 5UTR, exon, intron	1.41028e-41	1.46301	0.137	0.053	1.94609e-36	UP_aPT	NO_NP	2	257	0.512699	0.00117661	0.00915364	TF_Pos	NO_DE	NO_DE	NO_DE	UP_aPT	0.134425565158533	6.27045252935626e-08	NO_DE	NO_DE	NO_DE	NO_DE	NO_DE	NO_DE	TRUE	TRUE	FALSE	FALSE	TRUE	REP	0.16717	16.693	1.09922	3.39304	1.30151
	NCMAP	TCF3	chr1-24502006-24503275	PT.ATACpeak.2004	chr1	24502005	24503275	RCAN3	RCAN3AS	promoter	cpg_island	ENST00000652048.1, ENST00000652351.1, ENST00000651433.1, ENST00000652371.1, ENST00000651630.1	promoter, exon, intron	1.41028e-41	1.46301	0.137	0.053	1.94609e-36	UP_aPT	NO_NP	2	257	0.68094	3.51511e-06	0.0020001	Peak_Pos	NO_DE	NO_DE	NO_DE	UP_aPT	0.134425565158533	6.27045252935626e-08	NO_DE	NO_DE	NO_DE	NO_DE	NO_DE	NO_DE	TRUE	TRUE	FALSE	FALSE	TRUE	REP	0.16717	16.693	1.09922	3.39304	1.30151
	NCMAP	TCF3	chr1-24502006-24503275	PT.ATACpeak.2004	chr1	24502005	24503275	RCAN3	RCAN3AS	promoter	cpg_island	ENST00000652048.1, ENST00000652351.1, ENST00000651433.1, ENST00000652371.1, ENST00000651630.1	promoter, exon, intron	1.41028e-41	1.46301	0.137	0.053	1.94609e-36	UP_aPT	NO_NP	2	257	0.512699	0.00117661	0.00915364	TF_Pos	NO_DE	NO_DE	NO_DE	UP_aPT	0.134425565158533	6.27045252935626e-08	NO_DE	NO_DE	NO_DE	NO_DE	NO_DE	NO_DE	TRUE	TRUE	FALSE	FALSE	TRUE	REP	0.16717	16.693	1.09922	3.39304	1.30151
	NCMAP	TCFL5	chr1-24502006-24503275	PT.ATACpeak.2004	chr1	24502005	24503275	RCAN3	RCAN3	promoter	cpg_island	ENST00000538532.6, ENST00000618490.4, ENST00000374395.9, ENST00000436717.6, ENST00000616511.4, ENST00000425530.3	promoter, 1to5kb, 5UTR, exon, intron	1.41028e-41	1.46301	0.137	0.053	1.94609e-36	UP_aPT	NO_NP	2	199	0.657952	1.29531e-05	0.000540498	TF_Pos	NO_DE	NO_DE	NO_DE	NO_DE	NO_DE	NO_DE	NO_DE	NO_DE	NO_DE	NO_DE	NO_DE	NO_DE	TRUE	TRUE	FALSE	FALSE	TRUE	REP	0.16717	16.693	1.09922	3.39304	1.30151
	NCMAP	TCFL5	chr1-24502006-24503275	PT.ATACpeak.2004	chr1	24502005	24503275	RCAN3	RCAN3AS	promoter	cpg_island	ENST00000652048.1, ENST00000652351.1, ENST00000651433.1, ENST00000652371.1, ENST00000651630.1	promoter, exon, intron	1.41028e-41	1.46301	0.137	0.053	1.94609e-36	UP_aPT	NO_NP	2	199	0.657952	1.29531e-05	0.000540498	TF_Pos	NO_DE	NO_DE	NO_DE	NO_DE	NO_DE	NO_DE	NO_DE	NO_DE	NO_DE	NO_DE	NO_DE	NO_DE	TRUE	TRUE	FALSE	FALSE	TRUE	REP	0.16717	16.693	1.09922	3.39304	1.30151
	NCMAP	ZBTB14	chr1-24502006-24503275	PT.ATACpeak.2004	chr1	24502005	24503275	RCAN3	RCAN3	promoter	cpg_island	ENST00000538532.6, ENST00000618490.4, ENST00000374395.9, ENST00000436717.6, ENST00000616511.4, ENST00000425530.3	promoter, 1to5kb, 5UTR, exon, intron	1.41028e-41	1.46301	0.137	0.053	1.94609e-36	UP_aPT	NO_NP	2	208	0.605644	7.13011e-05	0.00142292	TF_Pos	NO_DE	NO_DE	NO_DE	NO_DE	NO_DE	NO_DE	NO_DE	NO_DE	NO_DE	NO_DE	NO_DE	NO_DE	TRUE	TRUE	FALSE	FALSE	TRUE	REP	0.16717	16.693	1.09922	3.39304	1.30151
	NCMAP	ZBTB14	chr1-24502006-24503275	PT.ATACpeak.2004	chr1	24502005	24503275	RCAN3	RCAN3AS	promoter	cpg_island	ENST00000652048.1, ENST00000652351.1, ENST00000651433.1, ENST00000652371.1, ENST00000651630.1	promoter, exon, intron	1.41028e-41	1.46301	0.137	0.053	1.94609e-36	UP_aPT	NO_NP	2	208	0.605644	7.13011e-05	0.00142292	TF_Pos	NO_DE	NO_DE	NO_DE	NO_DE	NO_DE	NO_DE	NO_DE	NO_DE	NO_DE	NO_DE	NO_DE	NO_DE	TRUE	TRUE	FALSE	FALSE	TRUE	REP	0.16717	16.693	1.09922	3.39304	1.30151
	NCMAP	ZBTB18	chr1-24502006-24503275	PT.ATACpeak.2004	chr1	24502005	24503275	RCAN3	RCAN3	promoter	cpg_island	ENST00000538532.6, ENST00000618490.4, ENST00000374395.9, ENST00000436717.6, ENST00000616511.4, ENST00000425530.3	promoter, 1to5kb, 5UTR, exon, intron	1.41028e-41	1.46301	0.137	0.053	1.94609e-36	UP_aPT	NO_NP	2	52	0.609158	4.93383e-05	0.00119191	TF_Pos	NO_DE	NO_DE	NO_DE	NO_DE	none	none	NO_DE	NO_DE	NO_DE	NO_DE	NO_DE	NO_DE	TRUE	TRUE	FALSE	FALSE	TRUE	REP	0.16717	16.693	1.09922	3.39304	1.30151
	NCMAP	ZBTB18	chr1-24502006-24503275	PT.ATACpeak.2004	chr1	24502005	24503275	RCAN3	RCAN3AS	promoter	cpg_island	ENST00000652048.1, ENST00000652351.1, ENST00000651433.1, ENST00000652371.1, ENST00000651630.1	promoter, exon, intron	1.41028e-41	1.46301	0.137	0.053	1.94609e-36	UP_aPT	NO_NP	2	52	0.609158	4.93383e-05	0.00119191	TF_Pos	NO_DE	NO_DE	NO_DE	NO_DE	none	none	NO_DE	NO_DE	NO_DE	NO_DE	NO_DE	NO_DE	TRUE	TRUE	FALSE	FALSE	TRUE	REP	0.16717	16.693	1.09922	3.39304	1.30151
	NCMAP	ZNF148	chr1-24502006-24503275	PT.ATACpeak.2004	chr1	24502005	24503275	RCAN3	RCAN3	promoter	cpg_island	ENST00000538532.6, ENST00000618490.4, ENST00000374395.9, ENST00000436717.6, ENST00000616511.4, ENST00000425530.3	promoter, 1to5kb, 5UTR, exon, intron	1.41028e-41	1.46301	0.137	0.053	1.94609e-36	UP_aPT	NO_NP	2	210	0.710695	8.28925e-07	7.60954e-05	TF_Pos	NO_DE	NO_DE	NO_DE	NO_DE	none	none	NO_DE	NO_DE	NO_DE	NO_DE	NO_DE	NO_DE	TRUE	TRUE	FALSE	FALSE	TRUE	REP	0.16717	16.693	1.09922	3.39304	1.30151
	NCMAP	ZNF148	chr1-24502006-24503275	PT.ATACpeak.2004	chr1	24502005	24503275	RCAN3	RCAN3AS	promoter	cpg_island	ENST00000652048.1, ENST00000652351.1, ENST00000651433.1, ENST00000652371.1, ENST00000651630.1	promoter, exon, intron	1.41028e-41	1.46301	0.137	0.053	1.94609e-36	UP_aPT	NO_NP	2	210	0.710695	8.28925e-07	7.60954e-05	TF_Pos	NO_DE	NO_DE	NO_DE	NO_DE	none	none	NO_DE	NO_DE	NO_DE	NO_DE	NO_DE	NO_DE	TRUE	TRUE	FALSE	FALSE	TRUE	REP	0.16717	16.693	1.09922	3.39304	1.30151
	NCMAP	ZNF282	chr1-24502006-24503275	PT.ATACpeak.2004	chr1	24502005	24503275	RCAN3	RCAN3	promoter	cpg_island	ENST00000538532.6, ENST00000618490.4, ENST00000374395.9, ENST00000436717.6, ENST00000616511.4, ENST00000425530.3	promoter, 1to5kb, 5UTR, exon, intron	1.41028e-41	1.46301	0.137	0.053	1.94609e-36	UP_aPT	NO_NP	2	128	0.539139	0.000398013	0.0044558	TF_Pos	NO_DE	NO_DE	NO_DE	NO_DE	NO_DE	NO_DE	NO_DE	NO_DE	NO_DE	NO_DE	NO_DE	NO_DE	TRUE	TRUE	FALSE	FALSE	TRUE	REP	0.16717	16.693	1.09922	3.39304	1.30151
	NCMAP	ZNF282	chr1-24502006-24503275	PT.ATACpeak.2004	chr1	24502005	24503275	RCAN3	RCAN3AS	promoter	cpg_island	ENST00000652048.1, ENST00000652351.1, ENST00000651433.1, ENST00000652371.1, ENST00000651630.1	promoter, exon, intron	1.41028e-41	1.46301	0.137	0.053	1.94609e-36	UP_aPT	NO_NP	2	128	0.539139	0.000398013	0.0044558	TF_Pos	NO_DE	NO_DE	NO_DE	NO_DE	NO_DE	NO_DE	NO_DE	NO_DE	NO_DE	NO_DE	NO_DE	NO_DE	TRUE	TRUE	FALSE	FALSE	TRUE	REP	0.16717	16.693	1.09922	3.39304	1.30151
	NCMAP	ZNF341	chr1-24502006-24503275	PT.ATACpeak.2004	chr1	24502005	24503275	RCAN3	RCAN3AS	promoter	cpg_island	ENST00000652048.1, ENST00000652351.1, ENST00000651433.1, ENST00000652371.1, ENST00000651630.1	promoter, exon, intron	1.41028e-41	1.46301	0.137	0.053	1.94609e-36	UP_aPT	NO_NP	2	212	0.69409	1.89582e-06	0.000108773	TF_Pos	NO_DE	NO_DE	NO_DE	NO_DE	NO_DE	NO_DE	NO_DE	NO_DE	NO_DE	NO_DE	NO_DE	NO_DE	TRUE	TRUE	FALSE	FALSE	TRUE	REP	0.16717	16.693	1.09922	3.39304	1.30151
	NCMAP	ZNF341	chr1-24502006-24503275	PT.ATACpeak.2004	chr1	24502005	24503275	RCAN3	RCAN3	promoter	cpg_island	ENST00000538532.6, ENST00000618490.4, ENST00000374395.9, ENST00000436717.6, ENST00000616511.4, ENST00000425530.3	promoter, 1to5kb, 5UTR, exon, intron	1.41028e-41	1.46301	0.137	0.053	1.94609e-36	UP_aPT	NO_NP	2	212	0.69409	1.89582e-06	0.000108773	TF_Pos	NO_DE	NO_DE	NO_DE	NO_DE	NO_DE	NO_DE	NO_DE	NO_DE	NO_DE	NO_DE	NO_DE	NO_DE	TRUE	TRUE	FALSE	FALSE	TRUE	REP	0.16717	16.693	1.09922	3.39304	1.30151
	NCMAP	ZNF354C	chr1-24502006-24503275	PT.ATACpeak.2004	chr1	24502005	24503275	RCAN3	RCAN3	promoter	cpg_island	ENST00000538532.6, ENST00000618490.4, ENST00000374395.9, ENST00000436717.6, ENST00000616511.4, ENST00000425530.3	promoter, 1to5kb, 5UTR, exon, intron	1.41028e-41	1.46301	0.137	0.053	1.94609e-36	UP_aPT	NO_NP	2	7	0.69623	1.70943e-06	0.00011209	TF_Pos	NO_DE	NO_DE	NO_DE	NO_DE	NO_DE	NO_DE	NO_DE	NO_DE	NO_DE	NO_DE	NO_DE	NO_DE	TRUE	TRUE	FALSE	FALSE	TRUE	REP	0.16717	16.693	1.09922	3.39304	1.30151
	NCMAP	ZNF354C	chr1-24502006-24503275	PT.ATACpeak.2004	chr1	24502005	24503275	RCAN3	RCAN3AS	promoter	cpg_island	ENST00000652048.1, ENST00000652351.1, ENST00000651433.1, ENST00000652371.1, ENST00000651630.1	promoter, exon, intron	1.41028e-41	1.46301	0.137	0.053	1.94609e-36	UP_aPT	NO_NP	2	7	0.69623	1.70943e-06	0.00011209	TF_Pos	NO_DE	NO_DE	NO_DE	NO_DE	NO_DE	NO_DE	NO_DE	NO_DE	NO_DE	NO_DE	NO_DE	NO_DE	TRUE	TRUE	FALSE	FALSE	TRUE	REP	0.16717	16.693	1.09922	3.39304	1.30151
	NCMAP	ZNF682	chr1-24502006-24503275	PT.ATACpeak.2004	chr1	24502005	24503275	RCAN3	RCAN3AS	promoter	cpg_island	ENST00000652048.1, ENST00000652351.1, ENST00000651433.1, ENST00000652371.1, ENST00000651630.1	promoter, exon, intron	1.41028e-41	1.46301	0.137	0.053	1.94609e-36	UP_aPT	NO_NP	2	180	0.76239	4.17768e-08	9.58778e-06	TF_Pos	NO_DE	NO_DE	NO_DE	NO_DE	none	none	NO_DE	NO_DE	NO_DE	NO_DE	NO_DE	NO_DE	TRUE	TRUE	FALSE	FALSE	TRUE	REP	0.16717	16.693	1.09922	3.39304	1.30151
	NCMAP	ZNF682	chr1-24502006-24503275	PT.ATACpeak.2004	chr1	24502005	24503275	RCAN3	RCAN3	promoter	cpg_island	ENST00000538532.6, ENST00000618490.4, ENST00000374395.9, ENST00000436717.6, ENST00000616511.4, ENST00000425530.3	promoter, 1to5kb, 5UTR, exon, intron	1.41028e-41	1.46301	0.137	0.053	1.94609e-36	UP_aPT	NO_NP	2	180	0.76239	4.17768e-08	9.58778e-06	TF_Pos	NO_DE	NO_DE	NO_DE	NO_DE	none	none	NO_DE	NO_DE	NO_DE	NO_DE	NO_DE	NO_DE	TRUE	TRUE	FALSE	FALSE	TRUE	REP	0.16717	16.693	1.09922	3.39304	1.30151
	NCMAP	FOXN3	chr1-24536254-24536798	PT.ATACpeak.2006	chr1	24536253	24536798	RCAN3	RCAN3AS	promoter		ENST00000651630.1	promoter, 1to5kb	6.04209e-05	0.562196	0.064	0.046	1	NO_DA	NO_NP	4	142	0.613337	8.94286e-05	0.00152029	TF_Pos	NO_DE	NO_DE	NO_DE	NO_DE	none	none	NO_DE	NO_DE	NO_DE	NO_DE	NO_DE	NO_DE	TRUE	TRUE	TRUE	TRUE	FALSE	ACT	0.215653	5.65449	7.75692	9.69504	0.394453
	NCMAP	FOXN3	chr1-24536254-24536798	PT.ATACpeak.2006	chr1	24536253	24536798	RCAN3	RCAN3	exon		ENST00000538532.6, ENST00000618490.4, ENST00000374395.9, ENST00000436717.6, ENST00000616511.4	exon, 3UTR	6.04209e-05	0.562196	0.064	0.046	1	NO_DA	NO_NP	4	142	0.613337	8.94286e-05	0.00152029	TF_Pos	NO_DE	NO_DE	NO_DE	NO_DE	none	none	NO_DE	NO_DE	NO_DE	NO_DE	NO_DE	NO_DE	TRUE	TRUE	TRUE	TRUE	FALSE	ENH	0.215653	5.65449	7.75692	9.69504	0.394453
	NCMAP	IRF2	chr1-24536254-24536798	PT.ATACpeak.2006	chr1	24536253	24536798	RCAN3	RCAN3AS	promoter		ENST00000651630.1	promoter, 1to5kb	6.04209e-05	0.562196	0.064	0.046	1	NO_DA	NO_NP	4	1	0.534575	0.000653543	0.00599952	TF_Pos	NO_DE	NO_DE	NO_DE	UP_PT	-0.145756243160226	0.0352322545513621	NO_DE	NO_DE	NO_DE	NO_DE	NO_DE	NO_DE	TRUE	TRUE	TRUE	TRUE	FALSE	ACT	0.215653	5.65449	7.75692	9.69504	0.394453
	NCMAP	IRF2	chr1-24536254-24536798	PT.ATACpeak.2006	chr1	24536253	24536798	RCAN3	RCAN3	exon		ENST00000538532.6, ENST00000618490.4, ENST00000374395.9, ENST00000436717.6, ENST00000616511.4	exon, 3UTR	6.04209e-05	0.562196	0.064	0.046	1	NO_DA	NO_NP	4	1	0.534575	0.000653543	0.00599952	TF_Pos	NO_DE	NO_DE	NO_DE	UP_PT	-0.145756243160226	0.0352322545513621	NO_DE	NO_DE	NO_DE	NO_DE	NO_DE	NO_DE	TRUE	TRUE	TRUE	TRUE	FALSE	ENH	0.215653	5.65449	7.75692	9.69504	0.394453
	NCMAP	MEF2C	chr1-24536254-24536798	PT.ATACpeak.2006	chr1	24536253	24536798	RCAN3	RCAN3AS	promoter		ENST00000651630.1	promoter, 1to5kb	6.04209e-05	0.562196	0.064	0.046	1	NO_DA	NO_NP	4	16	0.571101	0.000419584	0.00447882	TF_Pos	NO_DE	NO_DE	NO_DE	NO_DE	NO_DE	NO_DE	NO_DE	NO_DE	NO_DE	NO_DE	NO_DE	NO_DE	TRUE	TRUE	TRUE	TRUE	FALSE	ACT	0.215653	5.65449	7.75692	9.69504	0.394453
	NCMAP	MEF2C	chr1-24536254-24536798	PT.ATACpeak.2006	chr1	24536253	24536798	RCAN3	RCAN3	exon		ENST00000538532.6, ENST00000618490.4, ENST00000374395.9, ENST00000436717.6, ENST00000616511.4	exon, 3UTR	6.04209e-05	0.562196	0.064	0.046	1	NO_DA	NO_NP	4	16	0.571101	0.000419584	0.00447882	TF_Pos	NO_DE	NO_DE	NO_DE	NO_DE	NO_DE	NO_DE	NO_DE	NO_DE	NO_DE	NO_DE	NO_DE	NO_DE	TRUE	TRUE	TRUE	TRUE	FALSE	ENH	0.215653	5.65449	7.75692	9.69504	0.394453
	NCMAP	MSANTD3	chr1-24536254-24536798	PT.ATACpeak.2006	chr1	24536253	24536798	RCAN3	RCAN3AS	promoter		ENST00000651630.1	promoter, 1to5kb	6.04209e-05	0.562196	0.064	0.046	1	NO_DA	NO_NP	4	153	0.602729	0.000100195	0.00164248	TF_Pos	NO_DE	NO_DE	NO_DE	NO_DE	NO_DE	NO_DE	NO_DE	NO_DE	NO_DE	NO_DE	NO_DE	NO_DE	TRUE	TRUE	TRUE	TRUE	FALSE	ACT	0.215653	5.65449	7.75692	9.69504	0.394453
	NCMAP	MSANTD3	chr1-24536254-24536798	PT.ATACpeak.2006	chr1	24536253	24536798	RCAN3	RCAN3	exon		ENST00000538532.6, ENST00000618490.4, ENST00000374395.9, ENST00000436717.6, ENST00000616511.4	exon, 3UTR	6.04209e-05	0.562196	0.064	0.046	1	NO_DA	NO_NP	4	153	0.602729	0.000100195	0.00164248	TF_Pos	NO_DE	NO_DE	NO_DE	NO_DE	NO_DE	NO_DE	NO_DE	NO_DE	NO_DE	NO_DE	NO_DE	NO_DE	TRUE	TRUE	TRUE	TRUE	FALSE	ENH	0.215653	5.65449	7.75692	9.69504	0.394453
	NCMAP	RXRB	chr1-24536254-24536798	PT.ATACpeak.2006	chr1	24536253	24536798	RCAN3	RCAN3AS	promoter		ENST00000651630.1	promoter, 1to5kb	6.04209e-05	0.562196	0.064	0.046	1	NO_DA	NO_NP	4	106	0.590704	0.000118616	0.00187741	TF_Pos	NO_DE	NO_DE	NO_DE	NO_DE	NO_DE	NO_DE	NO_DE	NO_DE	NO_DE	NO_DE	NO_DE	NO_DE	TRUE	TRUE	TRUE	TRUE	FALSE	ACT	0.215653	5.65449	7.75692	9.69504	0.394453
	NCMAP	RXRB	chr1-24536254-24536798	PT.ATACpeak.2006	chr1	24536253	24536798	RCAN3	RCAN3	exon		ENST00000538532.6, ENST00000618490.4, ENST00000374395.9, ENST00000436717.6, ENST00000616511.4	exon, 3UTR	6.04209e-05	0.562196	0.064	0.046	1	NO_DA	NO_NP	4	106	0.590704	0.000118616	0.00187741	TF_Pos	NO_DE	NO_DE	NO_DE	NO_DE	NO_DE	NO_DE	NO_DE	NO_DE	NO_DE	NO_DE	NO_DE	NO_DE	TRUE	TRUE	TRUE	TRUE	FALSE	ENH	0.215653	5.65449	7.75692	9.69504	0.394453
	NCMAP	TBX19	chr1-24536254-24536798	PT.ATACpeak.2006	chr1	24536253	24536798	RCAN3	RCAN3AS	promoter		ENST00000651630.1	promoter, 1to5kb	6.04209e-05	0.562196	0.064	0.046	1	NO_DA	NO_NP	4	91	0.576729	0.000186767	0.00276536	TF_Pos	NO_DE	NO_DE	NO_DE	NO_DE	NO_DE	NO_DE	NO_DE	NO_DE	NO_DE	NO_DE	NO_DE	NO_DE	TRUE	TRUE	TRUE	TRUE	FALSE	ACT	0.215653	5.65449	7.75692	9.69504	0.394453
	NCMAP	TBX19	chr1-24536254-24536798	PT.ATACpeak.2006	chr1	24536253	24536798	RCAN3	RCAN3	exon		ENST00000538532.6, ENST00000618490.4, ENST00000374395.9, ENST00000436717.6, ENST00000616511.4	exon, 3UTR	6.04209e-05	0.562196	0.064	0.046	1	NO_DA	NO_NP	4	91	0.576729	0.000186767	0.00276536	TF_Pos	NO_DE	NO_DE	NO_DE	NO_DE	NO_DE	NO_DE	NO_DE	NO_DE	NO_DE	NO_DE	NO_DE	NO_DE	TRUE	TRUE	TRUE	TRUE	FALSE	ENH	0.215653	5.65449	7.75692	9.69504	0.394453
	NCMAP	TCF7L2	chr1-24536254-24536798	PT.ATACpeak.2006	chr1	24536253	24536798	RCAN3	RCAN3AS	promoter		ENST00000651630.1	promoter, 1to5kb	6.04209e-05	0.562196	0.064	0.046	1	NO_DA	NO_NP	4	20	0.586687	0.000135438	0.00207221	TF_Pos	NO_DE	NO_DE	NO_DE	NO_DE	none	none	NO_DE	NO_DE	NO_DE	NO_DE	NO_DE	NO_DE	TRUE	TRUE	TRUE	TRUE	FALSE	ACT	0.215653	5.65449	7.75692	9.69504	0.394453
	NCMAP	TCF7L2	chr1-24536254-24536798	PT.ATACpeak.2006	chr1	24536253	24536798	RCAN3	RCAN3	exon		ENST00000538532.6, ENST00000618490.4, ENST00000374395.9, ENST00000436717.6, ENST00000616511.4	exon, 3UTR	6.04209e-05	0.562196	0.064	0.046	1	NO_DA	NO_NP	4	20	0.586687	0.000135438	0.00207221	TF_Pos	NO_DE	NO_DE	NO_DE	NO_DE	none	none	NO_DE	NO_DE	NO_DE	NO_DE	NO_DE	NO_DE	TRUE	TRUE	TRUE	TRUE	FALSE	ENH	0.215653	5.65449	7.75692	9.69504	0.394453
	NCMAP	BARX2	chr1-24540968-24541329	PT.ATACpeak.2008	chr1	24540967	24541329	none	RCAN3	exon		ENST00000374395.9	exon, 3UTR	0.475349	-0.11204	0.044	0.049	1	NO_DA	NO_NP	6	138	0.667692	0.000371835	0.00449138	TF_Pos	NO_DE	NO_DE	NO_DE	NO_DE	NO_DE	NO_DE	none	none	none	NO_DE	NO_DE	NO_DE	FALSE	TRUE	TRUE	TRUE	FALSE		0.395988	9.17604	7.47171	5.2522	0.287519
	NCMAP	BARX2	chr1-24540968-24541329	PT.ATACpeak.2008	chr1	24540967	24541329	none	NCMAP-DT	intron		ENST00000577528.1	intron	0.475349	-0.11204	0.044	0.049	1	NO_DA	NO_NP	6	138	0.667692	0.000371835	0.00449138	TF_Pos	NO_DE	NO_DE	NO_DE	NO_DE	NO_DE	NO_DE	none	none	none	NO_DE	NO_DE	NO_DE	FALSE	TRUE	TRUE	TRUE	FALSE		0.395988	9.17604	7.47171	5.2522	0.287519
	NCMAP	FOSL2	chr1-24540968-24541329	PT.ATACpeak.2008	chr1	24540967	24541329	none	NCMAP-DT	intron		ENST00000577528.1	intron	0.475349	-0.11204	0.044	0.049	1	NO_DA	NO_NP	6	13	0.615937	0.000105373	0.00499645	Peak_Pos	NO_DE	NO_DE	NO_DE	UP_aPT	0.827223808637972	3.4035108081879e-169	none	none	none	NO_DE	NO_DE	NO_DE	FALSE	TRUE	TRUE	TRUE	FALSE		0.395988	9.17604	7.47171	5.2522	0.287519
	NCMAP	FOSL2	chr1-24540968-24541329	PT.ATACpeak.2008	chr1	24540967	24541329	none	RCAN3	exon		ENST00000374395.9	exon, 3UTR	0.475349	-0.11204	0.044	0.049	1	NO_DA	NO_NP	6	13	0.615937	0.000105373	0.00499645	Peak_Pos	NO_DE	NO_DE	NO_DE	UP_aPT	0.827223808637972	3.4035108081879e-169	none	none	none	NO_DE	NO_DE	NO_DE	FALSE	TRUE	TRUE	TRUE	FALSE		0.395988	9.17604	7.47171	5.2522	0.287519
	COBLL1	BACH1	chr2-164840033-164842357	PT.ATACpeak.20086	chr2	164840032	164842357	COBLL1	COBLL1	promoter	cpg_island	ENST00000375458.6, ENST00000652658.2, ENST00000342193.8, ENST00000409184.8, ENST00000629362.2, ENST00000456171.5, ENST00000434366.5, ENST00000456693.5, ENST00000439313.5, ENST00000444537.5, ENST00000414843.5, ENST00000445474.2, ENST00000496396.1, ENST00000483743.6, ENST00000448708.5, ENST00000491126.6	promoter, 1to5kb, 5UTR, exon, intron	1.2388e-07	-0.252532	0.333	0.423	0.0170946	UP_PT	NO_NP	8	228	0.598178	8.02043e-05	0.00382793	Peak_Pos	UP_PT	-0.276495813116518	8.78517271305945e-34	NO_DE	none	none	UP_PT	-0.276495813116518	8.78517271305945e-34	UP_PT	-0.276495813116518	8.78517271305945e-34	TRUE	TRUE	TRUE	TRUE	FALSE	ACT	0.0378159	57.5458	1.80293	15.8748	1.41542
	COBLL1	BACH1	chr2-164840033-164842357	PT.ATACpeak.20086	chr2	164840032	164842357	COBLL1	LOC101929633	promoter	cpg_island	ENST00000670672.1, ENST00000638199.1, ENST00000414885.2	promoter, exon, intron	1.2388e-07	-0.252532	0.333	0.423	0.0170946	UP_PT	NO_NP	8	228	0.598178	8.02043e-05	0.00382793	Peak_Pos	UP_PT	-0.276495813116518	8.78517271305945e-34	NO_DE	none	none	UP_PT	-0.276495813116518	8.78517271305945e-34	NO_DE	NO_DE	NO_DE	TRUE	TRUE	TRUE	TRUE	FALSE	ACT	0.0378159	57.5458	1.80293	15.8748	1.41542
	COBLL1	NR3C2	chr2-164840033-164842357	PT.ATACpeak.20086	chr2	164840032	164842357	COBLL1	COBLL1	promoter	cpg_island	ENST00000375458.6, ENST00000652658.2, ENST00000342193.8, ENST00000409184.8, ENST00000629362.2, ENST00000456171.5, ENST00000434366.5, ENST00000456693.5, ENST00000439313.5, ENST00000444537.5, ENST00000414843.5, ENST00000445474.2, ENST00000496396.1, ENST00000483743.6, ENST00000448708.5, ENST00000491126.6	promoter, 1to5kb, 5UTR, exon, intron	1.2388e-07	-0.252532	0.333	0.423	0.0170946	UP_PT	NO_NP	8	74	0.812753	3.36661e-08	1.76747e-05	Peak_Pos	UP_PT	-0.276495813116518	8.78517271305945e-34	UP_PT	-0.217308884075442	6.30204514733415e-09	UP_PT	-0.276495813116518	8.78517271305945e-34	UP_PT	-0.276495813116518	8.78517271305945e-34	TRUE	TRUE	TRUE	TRUE	FALSE	ACT	0.0378159	57.5458	1.80293	15.8748	1.41542
	COBLL1	NR3C2	chr2-164840033-164842357	PT.ATACpeak.20086	chr2	164840032	164842357	COBLL1	LOC101929633	promoter	cpg_island	ENST00000670672.1, ENST00000638199.1, ENST00000414885.2	promoter, exon, intron	1.2388e-07	-0.252532	0.333	0.423	0.0170946	UP_PT	NO_NP	8	74	0.812753	3.36661e-08	1.76747e-05	Peak_Pos	UP_PT	-0.276495813116518	8.78517271305945e-34	UP_PT	-0.217308884075442	6.30204514733415e-09	UP_PT	-0.276495813116518	8.78517271305945e-34	NO_DE	NO_DE	NO_DE	TRUE	TRUE	TRUE	TRUE	FALSE	ACT	0.0378159	57.5458	1.80293	15.8748	1.41542
	COBLL1	NRF1	chr2-164840033-164842357	PT.ATACpeak.20086	chr2	164840032	164842357	COBLL1	LOC101929633	promoter	cpg_island	ENST00000670672.1, ENST00000638199.1, ENST00000414885.2	promoter, exon, intron	1.2388e-07	-0.252532	0.333	0.423	0.0170946	UP_PT	NO_NP	8	19	0.767206	1.89653e-07	4.97839e-05	Peak_Pos	UP_PT	-0.276495813116518	8.78517271305945e-34	NO_DE	none	none	UP_PT	-0.276495813116518	8.78517271305945e-34	NO_DE	NO_DE	NO_DE	TRUE	TRUE	TRUE	TRUE	FALSE	ACT	0.0378159	57.5458	1.80293	15.8748	1.41542
	COBLL1	NRF1	chr2-164840033-164842357	PT.ATACpeak.20086	chr2	164840032	164842357	COBLL1	COBLL1	promoter	cpg_island	ENST00000375458.6, ENST00000652658.2, ENST00000342193.8, ENST00000409184.8, ENST00000629362.2, ENST00000456171.5, ENST00000434366.5, ENST00000456693.5, ENST00000439313.5, ENST00000444537.5, ENST00000414843.5, ENST00000445474.2, ENST00000496396.1, ENST00000483743.6, ENST00000448708.5, ENST00000491126.6	promoter, 1to5kb, 5UTR, exon, intron	1.2388e-07	-0.252532	0.333	0.423	0.0170946	UP_PT	NO_NP	8	19	0.767206	1.89653e-07	4.97839e-05	Peak_Pos	UP_PT	-0.276495813116518	8.78517271305945e-34	NO_DE	none	none	UP_PT	-0.276495813116518	8.78517271305945e-34	UP_PT	-0.276495813116518	8.78517271305945e-34	TRUE	TRUE	TRUE	TRUE	FALSE	ACT	0.0378159	57.5458	1.80293	15.8748	1.41542
	NCMAP	KLF2	chr1-24555567-24556291	PT.ATACpeak.2011	chr1	24555566	24556291	NCMAP	NCMAP	promoter	cpg_island	ENST00000374392.3	promoter, 5UTR, exon, intron	1.69866e-11	0.855254	0.084	0.05	2.34403e-06	UP_aPT	NO_NP	9	148	0.740196	0.00100617	0.00855245	TF_Pos	NO_DE	NO_DE	NO_DE	NO_DE	NO_DE	NO_DE	NO_DE	NO_DE	NO_DE	NO_DE	NO_DE	NO_DE	TRUE	TRUE	FALSE	FALSE	TRUE	REP	0.104929	9.62763	1.02854	3.94171	2.02927
	NCMAP	KLF2	chr1-24555567-24556291	PT.ATACpeak.2011	chr1	24555566	24556291	NCMAP	NCMAP-DT	promoter	cpg_island	ENST00000577528.1	promoter, exon, intron	1.69866e-11	0.855254	0.084	0.05	2.34403e-06	UP_aPT	NO_NP	9	148	0.740196	0.00100617	0.00855245	TF_Pos	NO_DE	NO_DE	NO_DE	NO_DE	NO_DE	NO_DE	NO_DE	NO_DE	NO_DE	NO_DE	NO_DE	NO_DE	TRUE	TRUE	FALSE	FALSE	TRUE	REP	0.104929	9.62763	1.02854	3.94171	2.02927
	NCMAP	KLF5	chr1-24555567-24556291	PT.ATACpeak.2011	chr1	24555566	24556291	NCMAP	NCMAP	promoter	cpg_island	ENST00000374392.3	promoter, 5UTR, exon, intron	1.69866e-11	0.855254	0.084	0.05	2.34403e-06	UP_aPT	NO_NP	9	30	0.566468	0.00020939	0.00851021	Peak_Pos	NO_DE	NO_DE	NO_DE	UP_aPT	0.281529972497685	2.63454613272542e-60	NO_DE	NO_DE	NO_DE	NO_DE	NO_DE	NO_DE	TRUE	TRUE	FALSE	FALSE	TRUE	REP	0.104929	9.62763	1.02854	3.94171	2.02927
	NCMAP	KLF5	chr1-24555567-24556291	PT.ATACpeak.2011	chr1	24555566	24556291	NCMAP	NCMAP-DT	promoter	cpg_island	ENST00000577528.1	promoter, exon, intron	1.69866e-11	0.855254	0.084	0.05	2.34403e-06	UP_aPT	NO_NP	9	30	0.566468	0.00020939	0.00851021	Peak_Pos	NO_DE	NO_DE	NO_DE	UP_aPT	0.281529972497685	2.63454613272542e-60	NO_DE	NO_DE	NO_DE	NO_DE	NO_DE	NO_DE	TRUE	TRUE	FALSE	FALSE	TRUE	REP	0.104929	9.62763	1.02854	3.94171	2.02927
	NCMAP	SP1	chr1-24555567-24556291	PT.ATACpeak.2011	chr1	24555566	24556291	NCMAP	NCMAP	promoter	cpg_island	ENST00000374392.3	promoter, 5UTR, exon, intron	1.69866e-11	0.855254	0.084	0.05	2.34403e-06	UP_aPT	NO_NP	9	196	0.550824	0.000411248	0.00449435	TF_Pos	NO_DE	NO_DE	NO_DE	NO_DE	none	none	NO_DE	NO_DE	NO_DE	NO_DE	NO_DE	NO_DE	TRUE	TRUE	FALSE	FALSE	TRUE	REP	0.104929	9.62763	1.02854	3.94171	2.02927
	NCMAP	SP1	chr1-24555567-24556291	PT.ATACpeak.2011	chr1	24555566	24556291	NCMAP	NCMAP-DT	promoter	cpg_island	ENST00000577528.1	promoter, exon, intron	1.69866e-11	0.855254	0.084	0.05	2.34403e-06	UP_aPT	NO_NP	9	196	0.550824	0.000411248	0.00449435	TF_Pos	NO_DE	NO_DE	NO_DE	NO_DE	none	none	NO_DE	NO_DE	NO_DE	NO_DE	NO_DE	NO_DE	TRUE	TRUE	FALSE	FALSE	TRUE	REP	0.104929	9.62763	1.02854	3.94171	2.02927
	NCMAP	TCF7L2	chr1-24555567-24556291	PT.ATACpeak.2011	chr1	24555566	24556291	NCMAP	NCMAP-DT	promoter	cpg_island	ENST00000577528.1	promoter, exon, intron	1.69866e-11	0.855254	0.084	0.05	2.34403e-06	UP_aPT	NO_NP	9	20	0.625808	3.43979e-05	0.00105257	TF_Pos	NO_DE	NO_DE	NO_DE	NO_DE	none	none	NO_DE	NO_DE	NO_DE	NO_DE	NO_DE	NO_DE	TRUE	TRUE	FALSE	FALSE	TRUE	REP	0.104929	9.62763	1.02854	3.94171	2.02927
	NCMAP	TCF7L2	chr1-24555567-24556291	PT.ATACpeak.2011	chr1	24555566	24556291	NCMAP	NCMAP	promoter	cpg_island	ENST00000374392.3	promoter, 5UTR, exon, intron	1.69866e-11	0.855254	0.084	0.05	2.34403e-06	UP_aPT	NO_NP	9	20	0.625808	3.43979e-05	0.00105257	TF_Pos	NO_DE	NO_DE	NO_DE	NO_DE	none	none	NO_DE	NO_DE	NO_DE	NO_DE	NO_DE	NO_DE	TRUE	TRUE	FALSE	FALSE	TRUE	REP	0.104929	9.62763	1.02854	3.94171	2.02927
	NCMAP	ZNF263	chr1-24555567-24556291	PT.ATACpeak.2011	chr1	24555566	24556291	NCMAP	NCMAP-DT	promoter	cpg_island	ENST00000577528.1	promoter, exon, intron	1.69866e-11	0.855254	0.084	0.05	2.34403e-06	UP_aPT	NO_NP	9	265	0.527501	0.000940469	0.00814482	TF_Pos	NO_DE	NO_DE	NO_DE	NO_DE	NO_DE	NO_DE	NO_DE	NO_DE	NO_DE	NO_DE	NO_DE	NO_DE	TRUE	TRUE	FALSE	FALSE	TRUE	REP	0.104929	9.62763	1.02854	3.94171	2.02927
	NCMAP	ZNF263	chr1-24555567-24556291	PT.ATACpeak.2011	chr1	24555566	24556291	NCMAP	NCMAP	promoter	cpg_island	ENST00000374392.3	promoter, 5UTR, exon, intron	1.69866e-11	0.855254	0.084	0.05	2.34403e-06	UP_aPT	NO_NP	9	265	0.527501	0.000940469	0.00814482	TF_Pos	NO_DE	NO_DE	NO_DE	NO_DE	NO_DE	NO_DE	NO_DE	NO_DE	NO_DE	NO_DE	NO_DE	NO_DE	TRUE	TRUE	FALSE	FALSE	TRUE	REP	0.104929	9.62763	1.02854	3.94171	2.02927
	NCMAP	EBF1	chr1-24562437-24563010	PT.ATACpeak.2012	chr1	24562436	24563010	NCMAP	NCMAP	intron		ENST00000374392.3	intron	5.25314e-09	0.88379	0.062	0.034	0.000724897	UP_aPT	NO_NP	10	218	0.631977	4.65953e-05	0.00118818	TF_Pos	NO_DE	NO_DE	NO_DE	NO_DE	NO_DE	NO_DE	NO_DE	NO_DE	NO_DE	NO_DE	NO_DE	NO_DE	FALSE	FALSE	TRUE	FALSE	FALSE		0.5	1.01852	6.70645	4.30243	1.06817
	NCMAP	EGR1	chr1-24562437-24563010	PT.ATACpeak.2012	chr1	24562436	24563010	NCMAP	NCMAP	intron		ENST00000374392.3	intron	5.25314e-09	0.88379	0.062	0.034	0.000724897	UP_aPT	NO_NP	10	219	0.557345	0.000339198	0.00420789	TF_Pos	NO_DE	NO_DE	NO_DE	UP_aPT	0.598434097965619	1.27143515026078e-54	NO_DE	NO_DE	NO_DE	NO_DE	NO_DE	NO_DE	FALSE	FALSE	TRUE	FALSE	FALSE		0.5	1.01852	6.70645	4.30243	1.06817
	NCMAP	MEIS1	chr1-24562437-24563010	PT.ATACpeak.2012	chr1	24562436	24563010	NCMAP	NCMAP	intron		ENST00000374392.3	intron	5.25314e-09	0.88379	0.062	0.034	0.000724897	UP_aPT	NO_NP	10	74	0.618599	4.48977e-05	0.00121224	TF_Pos	NO_DE	NO_DE	NO_DE	UP_PT	-0.279652196613079	9.78083584194843e-25	NO_DE	NO_DE	NO_DE	NO_DE	NO_DE	NO_DE	FALSE	FALSE	TRUE	FALSE	FALSE		0.5	1.01852	6.70645	4.30243	1.06817
	NCMAP	NFIB	chr1-24562437-24563010	PT.ATACpeak.2012	chr1	24562436	24563010	NCMAP	NCMAP	intron		ENST00000374392.3	intron	5.25314e-09	0.88379	0.062	0.034	0.000724897	UP_aPT	NO_NP	10	204	0.637564	2.19548e-05	0.00083977	TF_Pos	NO_DE	NO_DE	NO_DE	NO_DE	none	none	NO_DE	NO_DE	NO_DE	NO_DE	NO_DE	NO_DE	FALSE	FALSE	TRUE	FALSE	FALSE		0.5	1.01852	6.70645	4.30243	1.06817
	NCMAP	NFIC	chr1-24562437-24563010	PT.ATACpeak.2012	chr1	24562436	24563010	NCMAP	NCMAP	intron		ENST00000374392.3	intron	5.25314e-09	0.88379	0.062	0.034	0.000724897	UP_aPT	NO_NP	10	113	0.603013	7.8132e-05	0.0014345	TF_Pos	NO_DE	NO_DE	NO_DE	NO_DE	none	none	NO_DE	NO_DE	NO_DE	NO_DE	NO_DE	NO_DE	FALSE	FALSE	TRUE	FALSE	FALSE		0.5	1.01852	6.70645	4.30243	1.06817
	NCMAP	NFKB2	chr1-24562437-24563010	PT.ATACpeak.2012	chr1	24562436	24563010	NCMAP	NCMAP	intron		ENST00000374392.3	intron	5.25314e-09	0.88379	0.062	0.034	0.000724897	UP_aPT	NO_NP	10	77	0.601861	8.13037e-05	0.00143532	TF_Pos	NO_DE	NO_DE	NO_DE	UP_aPT	0.349585713999555	4.35958162321302e-112	NO_DE	NO_DE	NO_DE	NO_DE	NO_DE	NO_DE	FALSE	FALSE	TRUE	FALSE	FALSE		0.5	1.01852	6.70645	4.30243	1.06817
	NCMAP	NR2C2	chr1-24562437-24563010	PT.ATACpeak.2012	chr1	24562436	24563010	NCMAP	NCMAP	intron		ENST00000374392.3	intron	5.25314e-09	0.88379	0.062	0.034	0.000724897	UP_aPT	NO_NP	10	17	0.597297	5.96099e-05	0.0013029	TF_Pos	NO_DE	NO_DE	NO_DE	NO_DE	none	none	NO_DE	NO_DE	NO_DE	NO_DE	NO_DE	NO_DE	FALSE	FALSE	TRUE	FALSE	FALSE		0.5	1.01852	6.70645	4.30243	1.06817
	NCMAP	PBX3	chr1-24562437-24563010	PT.ATACpeak.2012	chr1	24562436	24563010	NCMAP	NCMAP	intron		ENST00000374392.3	intron	5.25314e-09	0.88379	0.062	0.034	0.000724897	UP_aPT	NO_NP	10	118	0.567589	0.000248604	0.00345786	TF_Pos	NO_DE	NO_DE	NO_DE	NO_DE	NO_DE	NO_DE	NO_DE	NO_DE	NO_DE	NO_DE	NO_DE	NO_DE	FALSE	FALSE	TRUE	FALSE	FALSE		0.5	1.01852	6.70645	4.30243	1.06817
	NCMAP	PPARD	chr1-24562437-24563010	PT.ATACpeak.2012	chr1	24562436	24563010	NCMAP	NCMAP	intron		ENST00000374392.3	intron	5.25314e-09	0.88379	0.062	0.034	0.000724897	UP_aPT	NO_NP	10	161	0.697664	1.59407e-06	0.000121946	TF_Pos	NO_DE	NO_DE	NO_DE	UP_aPT	0.35339362825351	1.15083899996805e-12	NO_DE	NO_DE	NO_DE	NO_DE	NO_DE	NO_DE	FALSE	FALSE	TRUE	FALSE	FALSE		0.5	1.01852	6.70645	4.30243	1.06817
	NCMAP	PRDM1	chr1-24562437-24563010	PT.ATACpeak.2012	chr1	24562436	24563010	NCMAP	NCMAP	intron		ENST00000374392.3	intron	5.25314e-09	0.88379	0.062	0.034	0.000724897	UP_aPT	NO_NP	10	252	0.684416	0.000858522	0.00757811	TF_Pos	NO_DE	NO_DE	NO_DE	NO_DE	NO_DE	NO_DE	NO_DE	NO_DE	NO_DE	NO_DE	NO_DE	NO_DE	FALSE	FALSE	TRUE	FALSE	FALSE		0.5	1.01852	6.70645	4.30243	1.06817
	NCMAP	RXRB	chr1-24562437-24563010	PT.ATACpeak.2012	chr1	24562436	24563010	NCMAP	NCMAP	intron		ENST00000374392.3	intron	5.25314e-09	0.88379	0.062	0.034	0.000724897	UP_aPT	NO_NP	10	106	0.619398	4.36056e-05	0.00125093	TF_Pos	NO_DE	NO_DE	NO_DE	NO_DE	NO_DE	NO_DE	NO_DE	NO_DE	NO_DE	NO_DE	NO_DE	NO_DE	FALSE	FALSE	TRUE	FALSE	FALSE		0.5	1.01852	6.70645	4.30243	1.06817
	NCMAP	SP2	chr1-24562437-24563010	PT.ATACpeak.2012	chr1	24562436	24563010	NCMAP	NCMAP	intron		ENST00000374392.3	intron	5.25314e-09	0.88379	0.062	0.034	0.000724897	UP_aPT	NO_NP	10	197	0.538165	0.000591151	0.00565288	TF_Pos	NO_DE	NO_DE	NO_DE	NO_DE	NO_DE	NO_DE	NO_DE	NO_DE	NO_DE	NO_DE	NO_DE	NO_DE	FALSE	FALSE	TRUE	FALSE	FALSE		0.5	1.01852	6.70645	4.30243	1.06817
	NCMAP	SP3	chr1-24562437-24563010	PT.ATACpeak.2012	chr1	24562436	24563010	NCMAP	NCMAP	intron		ENST00000374392.3	intron	5.25314e-09	0.88379	0.062	0.034	0.000724897	UP_aPT	NO_NP	10	198	0.749377	9.477e-08	1.08749e-05	TF_Pos	NO_DE	NO_DE	NO_DE	UP_aPT	0.200310053172068	0.00799769620084935	NO_DE	NO_DE	NO_DE	NO_DE	NO_DE	NO_DE	FALSE	FALSE	TRUE	FALSE	FALSE		0.5	1.01852	6.70645	4.30243	1.06817
	NCMAP	STAT1	chr1-24562437-24563010	PT.ATACpeak.2012	chr1	24562436	24563010	NCMAP	NCMAP	intron		ENST00000374392.3	intron	5.25314e-09	0.88379	0.062	0.034	0.000724897	UP_aPT	NO_NP	10	23	0.561062	0.000303383	0.00386813	TF_Pos	NO_DE	NO_DE	NO_DE	UP_aPT	0.363550540147471	3.21803760380539e-18	NO_DE	NO_DE	NO_DE	NO_DE	NO_DE	NO_DE	FALSE	FALSE	TRUE	FALSE	FALSE		0.5	1.01852	6.70645	4.30243	1.06817
	NCMAP	TFAP2A	chr1-24562437-24563010	PT.ATACpeak.2012	chr1	24562436	24563010	NCMAP	NCMAP	intron		ENST00000374392.3	intron	5.25314e-09	0.88379	0.062	0.034	0.000724897	UP_aPT	NO_NP	10	262	0.656181	0.000272643	0.00357551	TF_Pos	NO_DE	NO_DE	NO_DE	NO_DE	NO_DE	NO_DE	NO_DE	NO_DE	NO_DE	NO_DE	NO_DE	NO_DE	FALSE	FALSE	TRUE	FALSE	FALSE		0.5	1.01852	6.70645	4.30243	1.06817
	NCMAP	TFAP2B	chr1-24562437-24563010	PT.ATACpeak.2012	chr1	24562436	24563010	NCMAP	NCMAP	intron		ENST00000374392.3	intron	5.25314e-09	0.88379	0.062	0.034	0.000724897	UP_aPT	NO_NP	10	96	0.694913	2.87519e-05	0.00094265	TF_Pos	NO_DE	NO_DE	NO_DE	NO_DE	NO_DE	NO_DE	NO_DE	NO_DE	NO_DE	NO_DE	NO_DE	NO_DE	FALSE	FALSE	TRUE	FALSE	FALSE		0.5	1.01852	6.70645	4.30243	1.06817
	NCMAP	ZNF24	chr1-24562437-24563010	PT.ATACpeak.2012	chr1	24562436	24563010	NCMAP	NCMAP	intron		ENST00000374392.3	intron	5.25314e-09	0.88379	0.062	0.034	0.000724897	UP_aPT	NO_NP	10	126	0.545207	0.000483959	0.00482907	TF_Pos	NO_DE	NO_DE	NO_DE	NO_DE	none	none	NO_DE	NO_DE	NO_DE	NO_DE	NO_DE	NO_DE	FALSE	FALSE	TRUE	FALSE	FALSE		0.5	1.01852	6.70645	4.30243	1.06817
	NCMAP	ZNF740	chr1-24562437-24563010	PT.ATACpeak.2012	chr1	24562436	24563010	NCMAP	NCMAP	intron		ENST00000374392.3	intron	5.25314e-09	0.88379	0.062	0.034	0.000724897	UP_aPT	NO_NP	10	200	0.553525	0.000379897	0.00447109	TF_Pos	NO_DE	NO_DE	NO_DE	NO_DE	NO_DE	NO_DE	NO_DE	NO_DE	NO_DE	NO_DE	NO_DE	NO_DE	FALSE	FALSE	TRUE	FALSE	FALSE		0.5	1.01852	6.70645	4.30243	1.06817
	NCMAP	ELF3	chr1-24567757-24568396	PT.ATACpeak.2013	chr1	24567756	24568396	NCMAP	NCMAP	intron		ENST00000374392.3	intron	1.01509e-06	0.693895	0.064	0.043	0.140076	NO_DA	NO_NP	11	222	0.617224	3.66614e-05	0.00231781	Peak_Pos	NO_DE	NO_DE	NO_DE	UP_aPT	0.698017544140981	3.28568810510886e-163	NO_DE	NO_DE	NO_DE	NO_DE	NO_DE	NO_DE	TRUE	FALSE	TRUE	FALSE	FALSE		0.293216	2.05572	4.09361	6.32881	0.636738
	NCMAP	FOXC1	chr1-24567757-24568396	PT.ATACpeak.2013	chr1	24567756	24568396	NCMAP	NCMAP	intron		ENST00000374392.3	intron	1.01509e-06	0.693895	0.064	0.043	0.140076	NO_DA	NO_NP	11	104	0.51626	0.00107208	0.00878722	TF_Pos	NO_DE	NO_DE	NO_DE	NO_DE	NO_DE	NO_DE	NO_DE	NO_DE	NO_DE	NO_DE	NO_DE	NO_DE	TRUE	FALSE	TRUE	FALSE	FALSE		0.293216	2.05572	4.09361	6.32881	0.636738
	NCMAP	HNF4G	chr1-24567757-24568396	PT.ATACpeak.2013	chr1	24567756	24568396	NCMAP	NCMAP	intron		ENST00000374392.3	intron	1.01509e-06	0.693895	0.064	0.043	0.140076	NO_DA	NO_NP	11	233	0.536828	0.000613731	0.00574903	TF_Pos	NO_DE	NO_DE	NO_DE	NO_DE	none	none	NO_DE	NO_DE	NO_DE	NO_DE	NO_DE	NO_DE	TRUE	FALSE	TRUE	FALSE	FALSE		0.293216	2.05572	4.09361	6.32881	0.636738
	NCMAP	SP2	chr1-24567757-24568396	PT.ATACpeak.2013	chr1	24567756	24568396	NCMAP	NCMAP	intron		ENST00000374392.3	intron	1.01509e-06	0.693895	0.064	0.043	0.140076	NO_DA	NO_NP	11	197	0.514204	0.00113137	0.00911047	TF_Pos	NO_DE	NO_DE	NO_DE	NO_DE	NO_DE	NO_DE	NO_DE	NO_DE	NO_DE	NO_DE	NO_DE	NO_DE	TRUE	FALSE	TRUE	FALSE	FALSE		0.293216	2.05572	4.09361	6.32881	0.636738
	NCMAP	USF1	chr1-24580611-24581145	PT.ATACpeak.2014	chr1	24580610	24581145	none	NCMAP	intron		ENST00000374392.3	intron	0.000143804	0.98333	0.022	0.011	1	NO_DA	NP	12	263	0.553354	0.000381824	0.00438143	TF_Pos	NO_DE	NO_DE	NO_DE	NO_DE	NO_DE	NO_DE	none	none	none	NO_DE	NO_DE	NO_DE	FALSE	FALSE	FALSE	FALSE	FALSE		0.507556	1.6046	1.81318	2.86031	1.00032
	SCN9A	MAFG	chr2-166365879-166366232	PT.ATACpeak.20162	chr2	166365878	166366232	none	SCN1A-AS1	intron		ENST00000651013.1	intron	5.28814e-09	-1.91845	0.006	0.023	0.000729726	UP_PT	NP	3	161	0.53972	0.000565812	0.00233115	TF_Pos	UP_PT	-0.450924873846645	7.02037044708798e-60	NO_DE	none	none	none	none	none	UP_PT	-0.179205340311701	0.0149597209146303	FALSE	TRUE	TRUE	TRUE	FALSE		0.196429	6.65268	20.5824	5.61923	1.27716
	SCN9A	MAFG	chr2-166365879-166366232	PT.ATACpeak.20162	chr2	166365878	166366232	none	SCN9A	intron		ENST00000642356.2, ENST00000409672.5, ENST00000303354.11, ENST00000645907.1, ENST00000454569.6, ENST00000452182.2, ENST00000472119.2	intron	5.28814e-09	-1.91845	0.006	0.023	0.000729726	UP_PT	NP	3	161	0.53972	0.000565812	0.00233115	TF_Pos	UP_PT	-0.450924873846645	7.02037044708798e-60	NO_DE	none	none	none	none	none	UP_PT	-0.450924873846645	7.02037044708798e-60	FALSE	TRUE	TRUE	TRUE	FALSE		0.196429	6.65268	20.5824	5.61923	1.27716
	SCN9A	POU2F2	chr2-166372123-166372334	PT.ATACpeak.20163	chr2	166372122	166372334	none	SCN9A	intron		ENST00000642356.2, ENST00000409672.5, ENST00000303354.11, ENST00000645907.1, ENST00000454569.6, ENST00000452182.2, ENST00000472119.2	intron	0.00557851	-0.889132	0.008	0.016	1	NO_DA	NO_NP	4	12	0.547804	0.000449028	0.00205555	TF_Pos	UP_PT	-0.450924873846645	7.02037044708798e-60	NO_DE	NO_DE	NO_DE	none	none	none	UP_PT	-0.450924873846645	7.02037044708798e-60	FALSE	TRUE	TRUE	TRUE	FALSE		0.565217	3.17982	17.5073	5.11659	1.73779
	SCN9A	POU2F2	chr2-166372123-166372334	PT.ATACpeak.20163	chr2	166372122	166372334	none	SCN1A-AS1	intron		ENST00000651013.1	intron	0.00557851	-0.889132	0.008	0.016	1	NO_DA	NO_NP	4	12	0.547804	0.000449028	0.00205555	TF_Pos	UP_PT	-0.450924873846645	7.02037044708798e-60	NO_DE	NO_DE	NO_DE	none	none	none	UP_PT	-0.179205340311701	0.0149597209146303	FALSE	TRUE	TRUE	TRUE	FALSE		0.565217	3.17982	17.5073	5.11659	1.73779
	SCN9A	RARA	chr2-166372123-166372334	PT.ATACpeak.20163	chr2	166372122	166372334	none	SCN1A-AS1	intron		ENST00000651013.1	intron	0.00557851	-0.889132	0.008	0.016	1	NO_DA	NO_NP	4	38	0.670223	9.93645e-06	0.000136461	TF_Pos	UP_PT	-0.450924873846645	7.02037044708798e-60	NO_DE	NO_DE	NO_DE	none	none	none	UP_PT	-0.179205340311701	0.0149597209146303	FALSE	TRUE	TRUE	TRUE	FALSE		0.565217	3.17982	17.5073	5.11659	1.73779
	SCN9A	RARA	chr2-166372123-166372334	PT.ATACpeak.20163	chr2	166372122	166372334	none	SCN9A	intron		ENST00000642356.2, ENST00000409672.5, ENST00000303354.11, ENST00000645907.1, ENST00000454569.6, ENST00000452182.2, ENST00000472119.2	intron	0.00557851	-0.889132	0.008	0.016	1	NO_DA	NO_NP	4	38	0.670223	9.93645e-06	0.000136461	TF_Pos	UP_PT	-0.450924873846645	7.02037044708798e-60	NO_DE	NO_DE	NO_DE	none	none	none	UP_PT	-0.450924873846645	7.02037044708798e-60	FALSE	TRUE	TRUE	TRUE	FALSE		0.565217	3.17982	17.5073	5.11659	1.73779
	SCN9A	CTCF	chr2-166375140-166376543	PT.ATACpeak.20164	chr2	166375139	166376543	SCN9A	SCN1A-AS1	exon/intron	cpg_island	ENST00000651013.1	exon, intron	4.70269e-23	-0.747593	0.137	0.246	6.48938e-18	UP_PT	NO_NP	5	5	0.57468	0.000257267	0.00132493	TF_Pos	UP_PT	-0.450924873846645	7.02037044708798e-60	NO_DE	none	none	UP_PT	-0.450924873846645	7.02037044708798e-60	UP_PT	-0.179205340311701	0.0149597209146303	TRUE	TRUE	TRUE	TRUE	TRUE	ENH	0.0729167	87.1314	4.22449	6.89298	2.35627
	SCN9A	CTCF	chr2-166375140-166376543	PT.ATACpeak.20164	chr2	166375139	166376543	SCN9A	SCN9A	promoter	cpg_island	ENST00000642356.2, ENST00000409672.5, ENST00000303354.11, ENST00000645907.1, ENST00000454569.6, ENST00000452182.2, ENST00000472119.2	promoter, 5UTR, exon, intron	4.70269e-23	-0.747593	0.137	0.246	6.48938e-18	UP_PT	NO_NP	5	5	0.57468	0.000257267	0.00132493	TF_Pos	UP_PT	-0.450924873846645	7.02037044708798e-60	NO_DE	none	none	UP_PT	-0.450924873846645	7.02037044708798e-60	UP_PT	-0.450924873846645	7.02037044708798e-60	TRUE	TRUE	TRUE	TRUE	TRUE	ACT	0.0729167	87.1314	4.22449	6.89298	2.35627
	SCN9A	E2F6	chr2-166375140-166376543	PT.ATACpeak.20164	chr2	166375139	166376543	SCN9A	SCN9A	promoter	cpg_island	ENST00000642356.2, ENST00000409672.5, ENST00000303354.11, ENST00000645907.1, ENST00000454569.6, ENST00000452182.2, ENST00000472119.2	promoter, 5UTR, exon, intron	4.70269e-23	-0.747593	0.137	0.246	6.48938e-18	UP_PT	NO_NP	5	139	0.668563	1.0592e-05	0.00012835	TF_Pos	UP_PT	-0.450924873846645	7.02037044708798e-60	NO_DE	none	none	UP_PT	-0.450924873846645	7.02037044708798e-60	UP_PT	-0.450924873846645	7.02037044708798e-60	TRUE	TRUE	TRUE	TRUE	TRUE	ACT	0.0729167	87.1314	4.22449	6.89298	2.35627
	SCN9A	E2F6	chr2-166375140-166376543	PT.ATACpeak.20164	chr2	166375139	166376543	SCN9A	SCN1A-AS1	exon/intron	cpg_island	ENST00000651013.1	exon, intron	4.70269e-23	-0.747593	0.137	0.246	6.48938e-18	UP_PT	NO_NP	5	139	0.668563	1.0592e-05	0.00012835	TF_Pos	UP_PT	-0.450924873846645	7.02037044708798e-60	NO_DE	none	none	UP_PT	-0.450924873846645	7.02037044708798e-60	UP_PT	-0.179205340311701	0.0149597209146303	TRUE	TRUE	TRUE	TRUE	TRUE	ENH	0.0729167	87.1314	4.22449	6.89298	2.35627
	SCN9A	EGR1	chr2-166375140-166376543	PT.ATACpeak.20164	chr2	166375139	166376543	SCN9A	SCN1A-AS1	exon/intron	cpg_island	ENST00000651013.1	exon, intron	4.70269e-23	-0.747593	0.137	0.246	6.48938e-18	UP_PT	NO_NP	5	140	0.680654	6.6255e-06	0.000104989	TF_Pos	UP_PT	-0.450924873846645	7.02037044708798e-60	UP_aPT	0.598434097965619	1.27143515026078e-54	UP_PT	-0.450924873846645	7.02037044708798e-60	UP_PT	-0.179205340311701	0.0149597209146303	TRUE	TRUE	TRUE	TRUE	TRUE	ENH	0.0729167	87.1314	4.22449	6.89298	2.35627
	SCN9A	EGR1	chr2-166375140-166376543	PT.ATACpeak.20164	chr2	166375139	166376543	SCN9A	SCN9A	promoter	cpg_island	ENST00000642356.2, ENST00000409672.5, ENST00000303354.11, ENST00000645907.1, ENST00000454569.6, ENST00000452182.2, ENST00000472119.2	promoter, 5UTR, exon, intron	4.70269e-23	-0.747593	0.137	0.246	6.48938e-18	UP_PT	NO_NP	5	140	0.680654	6.6255e-06	0.000104989	TF_Pos	UP_PT	-0.450924873846645	7.02037044708798e-60	UP_aPT	0.598434097965619	1.27143515026078e-54	UP_PT	-0.450924873846645	7.02037044708798e-60	UP_PT	-0.450924873846645	7.02037044708798e-60	TRUE	TRUE	TRUE	TRUE	TRUE	ACT	0.0729167	87.1314	4.22449	6.89298	2.35627
	SCN9A	EHF	chr2-166375140-166376543	PT.ATACpeak.20164	chr2	166375139	166376543	SCN9A	SCN1A-AS1	exon/intron	cpg_island	ENST00000651013.1	exon, intron	4.70269e-23	-0.747593	0.137	0.246	6.48938e-18	UP_PT	NO_NP	5	141	0.675385	0.000301475	0.00151473	TF_Pos	UP_PT	-0.450924873846645	7.02037044708798e-60	NO_DE	NO_DE	NO_DE	UP_PT	-0.450924873846645	7.02037044708798e-60	UP_PT	-0.179205340311701	0.0149597209146303	TRUE	TRUE	TRUE	TRUE	TRUE	ENH	0.0729167	87.1314	4.22449	6.89298	2.35627
	SCN9A	EHF	chr2-166375140-166376543	PT.ATACpeak.20164	chr2	166375139	166376543	SCN9A	SCN9A	promoter	cpg_island	ENST00000642356.2, ENST00000409672.5, ENST00000303354.11, ENST00000645907.1, ENST00000454569.6, ENST00000452182.2, ENST00000472119.2	promoter, 5UTR, exon, intron	4.70269e-23	-0.747593	0.137	0.246	6.48938e-18	UP_PT	NO_NP	5	141	0.675385	0.000301475	0.00151473	TF_Pos	UP_PT	-0.450924873846645	7.02037044708798e-60	NO_DE	NO_DE	NO_DE	UP_PT	-0.450924873846645	7.02037044708798e-60	UP_PT	-0.450924873846645	7.02037044708798e-60	TRUE	TRUE	TRUE	TRUE	TRUE	ACT	0.0729167	87.1314	4.22449	6.89298	2.35627
	SCN9A	ELF1	chr2-166375140-166376543	PT.ATACpeak.20164	chr2	166375139	166376543	SCN9A	SCN9A	promoter	cpg_island	ENST00000642356.2, ENST00000409672.5, ENST00000303354.11, ENST00000645907.1, ENST00000454569.6, ENST00000452182.2, ENST00000472119.2	promoter, 5UTR, exon, intron	4.70269e-23	-0.747593	0.137	0.246	6.48938e-18	UP_PT	NO_NP	5	142	0.618303	6.51699e-05	0.0004475	TF_Pos	UP_PT	-0.450924873846645	7.02037044708798e-60	NO_DE	none	none	UP_PT	-0.450924873846645	7.02037044708798e-60	UP_PT	-0.450924873846645	7.02037044708798e-60	TRUE	TRUE	TRUE	TRUE	TRUE	ACT	0.0729167	87.1314	4.22449	6.89298	2.35627
	SCN9A	ELF1	chr2-166375140-166376543	PT.ATACpeak.20164	chr2	166375139	166376543	SCN9A	SCN1A-AS1	exon/intron	cpg_island	ENST00000651013.1	exon, intron	4.70269e-23	-0.747593	0.137	0.246	6.48938e-18	UP_PT	NO_NP	5	142	0.618303	6.51699e-05	0.0004475	TF_Pos	UP_PT	-0.450924873846645	7.02037044708798e-60	NO_DE	none	none	UP_PT	-0.450924873846645	7.02037044708798e-60	UP_PT	-0.179205340311701	0.0149597209146303	TRUE	TRUE	TRUE	TRUE	TRUE	ENH	0.0729167	87.1314	4.22449	6.89298	2.35627
	SCN9A	ELF3	chr2-166375140-166376543	PT.ATACpeak.20164	chr2	166375139	166376543	SCN9A	SCN9A	promoter	cpg_island	ENST00000642356.2, ENST00000409672.5, ENST00000303354.11, ENST00000645907.1, ENST00000454569.6, ENST00000452182.2, ENST00000472119.2	promoter, 5UTR, exon, intron	4.70269e-23	-0.747593	0.137	0.246	6.48938e-18	UP_PT	NO_NP	5	143	0.631688	3.1956e-05	0.000263317	TF_Pos	UP_PT	-0.450924873846645	7.02037044708798e-60	UP_aPT	0.698017544140981	3.28568810510886e-163	UP_PT	-0.450924873846645	7.02037044708798e-60	UP_PT	-0.450924873846645	7.02037044708798e-60	TRUE	TRUE	TRUE	TRUE	TRUE	ACT	0.0729167	87.1314	4.22449	6.89298	2.35627
	SCN9A	ELF3	chr2-166375140-166376543	PT.ATACpeak.20164	chr2	166375139	166376543	SCN9A	SCN1A-AS1	exon/intron	cpg_island	ENST00000651013.1	exon, intron	4.70269e-23	-0.747593	0.137	0.246	6.48938e-18	UP_PT	NO_NP	5	143	0.631688	3.1956e-05	0.000263317	TF_Pos	UP_PT	-0.450924873846645	7.02037044708798e-60	UP_aPT	0.698017544140981	3.28568810510886e-163	UP_PT	-0.450924873846645	7.02037044708798e-60	UP_PT	-0.179205340311701	0.0149597209146303	TRUE	TRUE	TRUE	TRUE	TRUE	ENH	0.0729167	87.1314	4.22449	6.89298	2.35627
	SCN9A	ETV1	chr2-166375140-166376543	PT.ATACpeak.20164	chr2	166375139	166376543	SCN9A	SCN1A-AS1	exon/intron	cpg_island	ENST00000651013.1	exon, intron	4.70269e-23	-0.747593	0.137	0.246	6.48938e-18	UP_PT	NO_NP	5	145	0.698909	3.2419e-06	7.42034e-05	TF_Pos	UP_PT	-0.450924873846645	7.02037044708798e-60	NO_DE	NO_DE	NO_DE	UP_PT	-0.450924873846645	7.02037044708798e-60	UP_PT	-0.179205340311701	0.0149597209146303	TRUE	TRUE	TRUE	TRUE	TRUE	ENH	0.0729167	87.1314	4.22449	6.89298	2.35627
	SCN9A	ETV1	chr2-166375140-166376543	PT.ATACpeak.20164	chr2	166375139	166376543	SCN9A	SCN9A	promoter	cpg_island	ENST00000642356.2, ENST00000409672.5, ENST00000303354.11, ENST00000645907.1, ENST00000454569.6, ENST00000452182.2, ENST00000472119.2	promoter, 5UTR, exon, intron	4.70269e-23	-0.747593	0.137	0.246	6.48938e-18	UP_PT	NO_NP	5	145	0.698909	3.2419e-06	7.42034e-05	TF_Pos	UP_PT	-0.450924873846645	7.02037044708798e-60	NO_DE	NO_DE	NO_DE	UP_PT	-0.450924873846645	7.02037044708798e-60	UP_PT	-0.450924873846645	7.02037044708798e-60	TRUE	TRUE	TRUE	TRUE	TRUE	ACT	0.0729167	87.1314	4.22449	6.89298	2.35627
	SCN9A	ETV4	chr2-166375140-166376543	PT.ATACpeak.20164	chr2	166375139	166376543	SCN9A	SCN9A	promoter	cpg_island	ENST00000642356.2, ENST00000409672.5, ENST00000303354.11, ENST00000645907.1, ENST00000454569.6, ENST00000452182.2, ENST00000472119.2	promoter, 5UTR, exon, intron	4.70269e-23	-0.747593	0.137	0.246	6.48938e-18	UP_PT	NO_NP	5	146	0.782353	0.000533395	0.00224244	TF_Pos	UP_PT	-0.450924873846645	7.02037044708798e-60	NO_DE	NO_DE	NO_DE	UP_PT	-0.450924873846645	7.02037044708798e-60	UP_PT	-0.450924873846645	7.02037044708798e-60	TRUE	TRUE	TRUE	TRUE	TRUE	ACT	0.0729167	87.1314	4.22449	6.89298	2.35627
	SCN9A	ETV4	chr2-166375140-166376543	PT.ATACpeak.20164	chr2	166375139	166376543	SCN9A	SCN1A-AS1	exon/intron	cpg_island	ENST00000651013.1	exon, intron	4.70269e-23	-0.747593	0.137	0.246	6.48938e-18	UP_PT	NO_NP	5	146	0.782353	0.000533395	0.00224244	TF_Pos	UP_PT	-0.450924873846645	7.02037044708798e-60	NO_DE	NO_DE	NO_DE	UP_PT	-0.450924873846645	7.02037044708798e-60	UP_PT	-0.179205340311701	0.0149597209146303	TRUE	TRUE	TRUE	TRUE	TRUE	ENH	0.0729167	87.1314	4.22449	6.89298	2.35627
	SCN9A	FOXC1	chr2-166375140-166376543	PT.ATACpeak.20164	chr2	166375139	166376543	SCN9A	SCN1A-AS1	exon/intron	cpg_island	ENST00000651013.1	exon, intron	4.70269e-23	-0.747593	0.137	0.246	6.48938e-18	UP_PT	NO_NP	5	59	0.552869	0.000479006	0.00209947	TF_Pos	UP_PT	-0.450924873846645	7.02037044708798e-60	NO_DE	NO_DE	NO_DE	UP_PT	-0.450924873846645	7.02037044708798e-60	UP_PT	-0.179205340311701	0.0149597209146303	TRUE	TRUE	TRUE	TRUE	TRUE	ENH	0.0729167	87.1314	4.22449	6.89298	2.35627
	SCN9A	FOXC1	chr2-166375140-166376543	PT.ATACpeak.20164	chr2	166375139	166376543	SCN9A	SCN9A	promoter	cpg_island	ENST00000642356.2, ENST00000409672.5, ENST00000303354.11, ENST00000645907.1, ENST00000454569.6, ENST00000452182.2, ENST00000472119.2	promoter, 5UTR, exon, intron	4.70269e-23	-0.747593	0.137	0.246	6.48938e-18	UP_PT	NO_NP	5	59	0.552869	0.000479006	0.00209947	TF_Pos	UP_PT	-0.450924873846645	7.02037044708798e-60	NO_DE	NO_DE	NO_DE	UP_PT	-0.450924873846645	7.02037044708798e-60	UP_PT	-0.450924873846645	7.02037044708798e-60	TRUE	TRUE	TRUE	TRUE	TRUE	ACT	0.0729167	87.1314	4.22449	6.89298	2.35627
	SCN9A	FOXK1	chr2-166375140-166376543	PT.ATACpeak.20164	chr2	166375139	166376543	SCN9A	SCN9A	promoter	cpg_island	ENST00000642356.2, ENST00000409672.5, ENST00000303354.11, ENST00000645907.1, ENST00000454569.6, ENST00000452182.2, ENST00000472119.2	promoter, 5UTR, exon, intron	4.70269e-23	-0.747593	0.137	0.246	6.48938e-18	UP_PT	NO_NP	5	66	0.641441	3.78736e-05	0.000278642	TF_Pos	UP_PT	-0.450924873846645	7.02037044708798e-60	NO_DE	none	none	UP_PT	-0.450924873846645	7.02037044708798e-60	UP_PT	-0.450924873846645	7.02037044708798e-60	TRUE	TRUE	TRUE	TRUE	TRUE	ACT	0.0729167	87.1314	4.22449	6.89298	2.35627
	SCN9A	FOXK1	chr2-166375140-166376543	PT.ATACpeak.20164	chr2	166375139	166376543	SCN9A	SCN1A-AS1	exon/intron	cpg_island	ENST00000651013.1	exon, intron	4.70269e-23	-0.747593	0.137	0.246	6.48938e-18	UP_PT	NO_NP	5	66	0.641441	3.78736e-05	0.000278642	TF_Pos	UP_PT	-0.450924873846645	7.02037044708798e-60	NO_DE	none	none	UP_PT	-0.450924873846645	7.02037044708798e-60	UP_PT	-0.179205340311701	0.0149597209146303	TRUE	TRUE	TRUE	TRUE	TRUE	ENH	0.0729167	87.1314	4.22449	6.89298	2.35627
	SCN9A	FOXK2	chr2-166375140-166376543	PT.ATACpeak.20164	chr2	166375139	166376543	SCN9A	SCN1A-AS1	exon/intron	cpg_island	ENST00000651013.1	exon, intron	4.70269e-23	-0.747593	0.137	0.246	6.48938e-18	UP_PT	NO_NP	5	148	0.513771	0.00156045	0.00584461	TF_Pos	UP_PT	-0.450924873846645	7.02037044708798e-60	UP_aPT	0.169731160758519	0.000401323587764396	UP_PT	-0.450924873846645	7.02037044708798e-60	UP_PT	-0.179205340311701	0.0149597209146303	TRUE	TRUE	TRUE	TRUE	TRUE	ENH	0.0729167	87.1314	4.22449	6.89298	2.35627
	SCN9A	FOXK2	chr2-166375140-166376543	PT.ATACpeak.20164	chr2	166375139	166376543	SCN9A	SCN9A	promoter	cpg_island	ENST00000642356.2, ENST00000409672.5, ENST00000303354.11, ENST00000645907.1, ENST00000454569.6, ENST00000452182.2, ENST00000472119.2	promoter, 5UTR, exon, intron	4.70269e-23	-0.747593	0.137	0.246	6.48938e-18	UP_PT	NO_NP	5	148	0.513771	0.00156045	0.00584461	TF_Pos	UP_PT	-0.450924873846645	7.02037044708798e-60	UP_aPT	0.169731160758519	0.000401323587764396	UP_PT	-0.450924873846645	7.02037044708798e-60	UP_PT	-0.450924873846645	7.02037044708798e-60	TRUE	TRUE	TRUE	TRUE	TRUE	ACT	0.0729167	87.1314	4.22449	6.89298	2.35627
	SCN9A	FOXO3	chr2-166375140-166376543	PT.ATACpeak.20164	chr2	166375139	166376543	SCN9A	SCN9A	promoter	cpg_island	ENST00000642356.2, ENST00000409672.5, ENST00000303354.11, ENST00000645907.1, ENST00000454569.6, ENST00000452182.2, ENST00000472119.2	promoter, 5UTR, exon, intron	4.70269e-23	-0.747593	0.137	0.246	6.48938e-18	UP_PT	NO_NP	5	23	0.633658	2.97707e-05	0.000255532	TF_Pos	UP_PT	-0.450924873846645	7.02037044708798e-60	UP_PT	-0.303953631128161	4.21436473903807e-12	UP_PT	-0.450924873846645	7.02037044708798e-60	UP_PT	-0.450924873846645	7.02037044708798e-60	TRUE	TRUE	TRUE	TRUE	TRUE	ACT	0.0729167	87.1314	4.22449	6.89298	2.35627
	SCN9A	FOXO3	chr2-166375140-166376543	PT.ATACpeak.20164	chr2	166375139	166376543	SCN9A	SCN1A-AS1	exon/intron	cpg_island	ENST00000651013.1	exon, intron	4.70269e-23	-0.747593	0.137	0.246	6.48938e-18	UP_PT	NO_NP	5	23	0.633658	2.97707e-05	0.000255532	TF_Pos	UP_PT	-0.450924873846645	7.02037044708798e-60	UP_PT	-0.303953631128161	4.21436473903807e-12	UP_PT	-0.450924873846645	7.02037044708798e-60	UP_PT	-0.179205340311701	0.0149597209146303	TRUE	TRUE	TRUE	TRUE	TRUE	ENH	0.0729167	87.1314	4.22449	6.89298	2.35627
	SCN9A	GABPA	chr2-166375140-166376543	PT.ATACpeak.20164	chr2	166375139	166376543	SCN9A	SCN9A	promoter	cpg_island	ENST00000642356.2, ENST00000409672.5, ENST00000303354.11, ENST00000645907.1, ENST00000454569.6, ENST00000452182.2, ENST00000472119.2	promoter, 5UTR, exon, intron	4.70269e-23	-0.747593	0.137	0.246	6.48938e-18	UP_PT	NO_NP	5	150	0.682551	6.15168e-06	0.000105604	TF_Pos	UP_PT	-0.450924873846645	7.02037044708798e-60	NO_DE	none	none	UP_PT	-0.450924873846645	7.02037044708798e-60	UP_PT	-0.450924873846645	7.02037044708798e-60	TRUE	TRUE	TRUE	TRUE	TRUE	ACT	0.0729167	87.1314	4.22449	6.89298	2.35627
	SCN9A	GABPA	chr2-166375140-166376543	PT.ATACpeak.20164	chr2	166375139	166376543	SCN9A	SCN1A-AS1	exon/intron	cpg_island	ENST00000651013.1	exon, intron	4.70269e-23	-0.747593	0.137	0.246	6.48938e-18	UP_PT	NO_NP	5	150	0.682551	6.15168e-06	0.000105604	TF_Pos	UP_PT	-0.450924873846645	7.02037044708798e-60	NO_DE	none	none	UP_PT	-0.450924873846645	7.02037044708798e-60	UP_PT	-0.179205340311701	0.0149597209146303	TRUE	TRUE	TRUE	TRUE	TRUE	ENH	0.0729167	87.1314	4.22449	6.89298	2.35627
	SCN9A	GATA2	chr2-166375140-166376543	PT.ATACpeak.20164	chr2	166375139	166376543	SCN9A	SCN9A	promoter	cpg_island	ENST00000642356.2, ENST00000409672.5, ENST00000303354.11, ENST00000645907.1, ENST00000454569.6, ENST00000452182.2, ENST00000472119.2	promoter, 5UTR, exon, intron	4.70269e-23	-0.747593	0.137	0.246	6.48938e-18	UP_PT	NO_NP	5	67	0.702256	0.00078778	0.00318201	TF_Pos	UP_PT	-0.450924873846645	7.02037044708798e-60	NO_DE	NO_DE	NO_DE	UP_PT	-0.450924873846645	7.02037044708798e-60	UP_PT	-0.450924873846645	7.02037044708798e-60	TRUE	TRUE	TRUE	TRUE	TRUE	ACT	0.0729167	87.1314	4.22449	6.89298	2.35627
	SCN9A	GATA2	chr2-166375140-166376543	PT.ATACpeak.20164	chr2	166375139	166376543	SCN9A	SCN1A-AS1	exon/intron	cpg_island	ENST00000651013.1	exon, intron	4.70269e-23	-0.747593	0.137	0.246	6.48938e-18	UP_PT	NO_NP	5	67	0.702256	0.00078778	0.00318201	TF_Pos	UP_PT	-0.450924873846645	7.02037044708798e-60	NO_DE	NO_DE	NO_DE	UP_PT	-0.450924873846645	7.02037044708798e-60	UP_PT	-0.179205340311701	0.0149597209146303	TRUE	TRUE	TRUE	TRUE	TRUE	ENH	0.0729167	87.1314	4.22449	6.89298	2.35627
	SCN9A	GATA3	chr2-166375140-166376543	PT.ATACpeak.20164	chr2	166375139	166376543	SCN9A	SCN9A	promoter	cpg_island	ENST00000642356.2, ENST00000409672.5, ENST00000303354.11, ENST00000645907.1, ENST00000454569.6, ENST00000452182.2, ENST00000472119.2	promoter, 5UTR, exon, intron	4.70269e-23	-0.747593	0.137	0.246	6.48938e-18	UP_PT	NO_NP	5	75	0.591138	0.000302582	0.00148409	TF_Pos	UP_PT	-0.450924873846645	7.02037044708798e-60	NO_DE	NO_DE	NO_DE	UP_PT	-0.450924873846645	7.02037044708798e-60	UP_PT	-0.450924873846645	7.02037044708798e-60	TRUE	TRUE	TRUE	TRUE	TRUE	ACT	0.0729167	87.1314	4.22449	6.89298	2.35627
	SCN9A	GATA3	chr2-166375140-166376543	PT.ATACpeak.20164	chr2	166375139	166376543	SCN9A	SCN1A-AS1	exon/intron	cpg_island	ENST00000651013.1	exon, intron	4.70269e-23	-0.747593	0.137	0.246	6.48938e-18	UP_PT	NO_NP	5	75	0.591138	0.000302582	0.00148409	TF_Pos	UP_PT	-0.450924873846645	7.02037044708798e-60	NO_DE	NO_DE	NO_DE	UP_PT	-0.450924873846645	7.02037044708798e-60	UP_PT	-0.179205340311701	0.0149597209146303	TRUE	TRUE	TRUE	TRUE	TRUE	ENH	0.0729167	87.1314	4.22449	6.89298	2.35627
	SCN9A	GLI2	chr2-166375140-166376543	PT.ATACpeak.20164	chr2	166375139	166376543	SCN9A	SCN9A	promoter	cpg_island	ENST00000642356.2, ENST00000409672.5, ENST00000303354.11, ENST00000645907.1, ENST00000454569.6, ENST00000452182.2, ENST00000472119.2	promoter, 5UTR, exon, intron	4.70269e-23	-0.747593	0.137	0.246	6.48938e-18	UP_PT	NO_NP	5	114	0.697192	8.18351e-05	0.000543807	TF_Pos	UP_PT	-0.450924873846645	7.02037044708798e-60	NO_DE	NO_DE	NO_DE	UP_PT	-0.450924873846645	7.02037044708798e-60	UP_PT	-0.450924873846645	7.02037044708798e-60	TRUE	TRUE	TRUE	TRUE	TRUE	ACT	0.0729167	87.1314	4.22449	6.89298	2.35627
	SCN9A	GLI2	chr2-166375140-166376543	PT.ATACpeak.20164	chr2	166375139	166376543	SCN9A	SCN1A-AS1	exon/intron	cpg_island	ENST00000651013.1	exon, intron	4.70269e-23	-0.747593	0.137	0.246	6.48938e-18	UP_PT	NO_NP	5	114	0.697192	8.18351e-05	0.000543807	TF_Pos	UP_PT	-0.450924873846645	7.02037044708798e-60	NO_DE	NO_DE	NO_DE	UP_PT	-0.450924873846645	7.02037044708798e-60	UP_PT	-0.179205340311701	0.0149597209146303	TRUE	TRUE	TRUE	TRUE	TRUE	ENH	0.0729167	87.1314	4.22449	6.89298	2.35627
	SCN9A	HNF1A	chr2-166375140-166376543	PT.ATACpeak.20164	chr2	166375139	166376543	SCN9A	SCN1A-AS1	exon/intron	cpg_island	ENST00000651013.1	exon, intron	4.70269e-23	-0.747593	0.137	0.246	6.48938e-18	UP_PT	NO_NP	5	24	0.715031	1.75322e-06	5.15949e-05	TF_Pos	UP_PT	-0.450924873846645	7.02037044708798e-60	UP_PT	-0.42307758559238	3.39672522794794e-45	UP_PT	-0.450924873846645	7.02037044708798e-60	UP_PT	-0.179205340311701	0.0149597209146303	TRUE	TRUE	TRUE	TRUE	TRUE	ENH	0.0729167	87.1314	4.22449	6.89298	2.35627
	SCN9A	HNF1A	chr2-166375140-166376543	PT.ATACpeak.20164	chr2	166375139	166376543	SCN9A	SCN9A	promoter	cpg_island	ENST00000642356.2, ENST00000409672.5, ENST00000303354.11, ENST00000645907.1, ENST00000454569.6, ENST00000452182.2, ENST00000472119.2	promoter, 5UTR, exon, intron	4.70269e-23	-0.747593	0.137	0.246	6.48938e-18	UP_PT	NO_NP	5	24	0.715031	1.75322e-06	5.15949e-05	TF_Pos	UP_PT	-0.450924873846645	7.02037044708798e-60	UP_PT	-0.42307758559238	3.39672522794794e-45	UP_PT	-0.450924873846645	7.02037044708798e-60	UP_PT	-0.450924873846645	7.02037044708798e-60	TRUE	TRUE	TRUE	TRUE	TRUE	ACT	0.0729167	87.1314	4.22449	6.89298	2.35627
	SCN9A	HNF1B	chr2-166375140-166376543	PT.ATACpeak.20164	chr2	166375139	166376543	SCN9A	SCN1A-AS1	exon/intron	cpg_island	ENST00000651013.1	exon, intron	4.70269e-23	-0.747593	0.137	0.246	6.48938e-18	UP_PT	NO_NP	5	25	0.647463	2.3403e-05	0.000209609	TF_Pos	UP_PT	-0.450924873846645	7.02037044708798e-60	NO_DE	none	none	UP_PT	-0.450924873846645	7.02037044708798e-60	UP_PT	-0.179205340311701	0.0149597209146303	TRUE	TRUE	TRUE	TRUE	TRUE	ENH	0.0729167	87.1314	4.22449	6.89298	2.35627
	SCN9A	HNF1B	chr2-166375140-166376543	PT.ATACpeak.20164	chr2	166375139	166376543	SCN9A	SCN9A	promoter	cpg_island	ENST00000642356.2, ENST00000409672.5, ENST00000303354.11, ENST00000645907.1, ENST00000454569.6, ENST00000452182.2, ENST00000472119.2	promoter, 5UTR, exon, intron	4.70269e-23	-0.747593	0.137	0.246	6.48938e-18	UP_PT	NO_NP	5	25	0.647463	2.3403e-05	0.000209609	TF_Pos	UP_PT	-0.450924873846645	7.02037044708798e-60	NO_DE	none	none	UP_PT	-0.450924873846645	7.02037044708798e-60	UP_PT	-0.450924873846645	7.02037044708798e-60	TRUE	TRUE	TRUE	TRUE	TRUE	ACT	0.0729167	87.1314	4.22449	6.89298	2.35627
	SCN9A	HOXB9	chr2-166375140-166376543	PT.ATACpeak.20164	chr2	166375139	166376543	SCN9A	SCN1A-AS1	exon/intron	cpg_island	ENST00000651013.1	exon, intron	4.70269e-23	-0.747593	0.137	0.246	6.48938e-18	UP_PT	NO_NP	5	81	0.779154	0.000209577	0.00119925	TF_Pos	UP_PT	-0.450924873846645	7.02037044708798e-60	NO_DE	NO_DE	NO_DE	UP_PT	-0.450924873846645	7.02037044708798e-60	UP_PT	-0.179205340311701	0.0149597209146303	TRUE	TRUE	TRUE	TRUE	TRUE	ENH	0.0729167	87.1314	4.22449	6.89298	2.35627
	SCN9A	HOXB9	chr2-166375140-166376543	PT.ATACpeak.20164	chr2	166375139	166376543	SCN9A	SCN9A	promoter	cpg_island	ENST00000642356.2, ENST00000409672.5, ENST00000303354.11, ENST00000645907.1, ENST00000454569.6, ENST00000452182.2, ENST00000472119.2	promoter, 5UTR, exon, intron	4.70269e-23	-0.747593	0.137	0.246	6.48938e-18	UP_PT	NO_NP	5	81	0.779154	0.000209577	0.00119925	TF_Pos	UP_PT	-0.450924873846645	7.02037044708798e-60	NO_DE	NO_DE	NO_DE	UP_PT	-0.450924873846645	7.02037044708798e-60	UP_PT	-0.450924873846645	7.02037044708798e-60	TRUE	TRUE	TRUE	TRUE	TRUE	ACT	0.0729167	87.1314	4.22449	6.89298	2.35627
	SCN9A	HOXC10	chr2-166375140-166376543	PT.ATACpeak.20164	chr2	166375139	166376543	SCN9A	SCN9A	promoter	cpg_island	ENST00000642356.2, ENST00000409672.5, ENST00000303354.11, ENST00000645907.1, ENST00000454569.6, ENST00000452182.2, ENST00000472119.2	promoter, 5UTR, exon, intron	4.70269e-23	-0.747593	0.137	0.246	6.48938e-18	UP_PT	NO_NP	5	64	0.759365	4.33953e-07	8.93943e-05	TF_Pos	UP_PT	-0.450924873846645	7.02037044708798e-60	NO_DE	NO_DE	NO_DE	UP_PT	-0.450924873846645	7.02037044708798e-60	UP_PT	-0.450924873846645	7.02037044708798e-60	TRUE	TRUE	TRUE	TRUE	TRUE	ACT	0.0729167	87.1314	4.22449	6.89298	2.35627
	SCN9A	HOXC10	chr2-166375140-166376543	PT.ATACpeak.20164	chr2	166375139	166376543	SCN9A	SCN1A-AS1	exon/intron	cpg_island	ENST00000651013.1	exon, intron	4.70269e-23	-0.747593	0.137	0.246	6.48938e-18	UP_PT	NO_NP	5	64	0.759365	4.33953e-07	8.93943e-05	TF_Pos	UP_PT	-0.450924873846645	7.02037044708798e-60	NO_DE	NO_DE	NO_DE	UP_PT	-0.450924873846645	7.02037044708798e-60	UP_PT	-0.179205340311701	0.0149597209146303	TRUE	TRUE	TRUE	TRUE	TRUE	ENH	0.0729167	87.1314	4.22449	6.89298	2.35627
	SCN9A	HOXC9	chr2-166375140-166376543	PT.ATACpeak.20164	chr2	166375139	166376543	SCN9A	SCN1A-AS1	exon/intron	cpg_island	ENST00000651013.1	exon, intron	4.70269e-23	-0.747593	0.137	0.246	6.48938e-18	UP_PT	NO_NP	5	115	0.594832	0.000139557	0.000845549	TF_Pos	UP_PT	-0.450924873846645	7.02037044708798e-60	NO_DE	NO_DE	NO_DE	UP_PT	-0.450924873846645	7.02037044708798e-60	UP_PT	-0.179205340311701	0.0149597209146303	TRUE	TRUE	TRUE	TRUE	TRUE	ENH	0.0729167	87.1314	4.22449	6.89298	2.35627
	SCN9A	HOXC9	chr2-166375140-166376543	PT.ATACpeak.20164	chr2	166375139	166376543	SCN9A	SCN9A	promoter	cpg_island	ENST00000642356.2, ENST00000409672.5, ENST00000303354.11, ENST00000645907.1, ENST00000454569.6, ENST00000452182.2, ENST00000472119.2	promoter, 5UTR, exon, intron	4.70269e-23	-0.747593	0.137	0.246	6.48938e-18	UP_PT	NO_NP	5	115	0.594832	0.000139557	0.000845549	TF_Pos	UP_PT	-0.450924873846645	7.02037044708798e-60	NO_DE	NO_DE	NO_DE	UP_PT	-0.450924873846645	7.02037044708798e-60	UP_PT	-0.450924873846645	7.02037044708798e-60	TRUE	TRUE	TRUE	TRUE	TRUE	ACT	0.0729167	87.1314	4.22449	6.89298	2.35627
	SCN9A	KLF11	chr2-166375140-166376543	PT.ATACpeak.20164	chr2	166375139	166376543	SCN9A	SCN9A	promoter	cpg_island	ENST00000642356.2, ENST00000409672.5, ENST00000303354.11, ENST00000645907.1, ENST00000454569.6, ENST00000452182.2, ENST00000472119.2	promoter, 5UTR, exon, intron	4.70269e-23	-0.747593	0.137	0.246	6.48938e-18	UP_PT	NO_NP	5	87	0.518328	0.00100688	0.00384105	TF_Pos	UP_PT	-0.450924873846645	7.02037044708798e-60	NO_DE	NO_DE	NO_DE	UP_PT	-0.450924873846645	7.02037044708798e-60	UP_PT	-0.450924873846645	7.02037044708798e-60	TRUE	TRUE	TRUE	TRUE	TRUE	ACT	0.0729167	87.1314	4.22449	6.89298	2.35627
	SCN9A	KLF11	chr2-166375140-166376543	PT.ATACpeak.20164	chr2	166375139	166376543	SCN9A	SCN1A-AS1	exon/intron	cpg_island	ENST00000651013.1	exon, intron	4.70269e-23	-0.747593	0.137	0.246	6.48938e-18	UP_PT	NO_NP	5	87	0.518328	0.00100688	0.00384105	TF_Pos	UP_PT	-0.450924873846645	7.02037044708798e-60	NO_DE	NO_DE	NO_DE	UP_PT	-0.450924873846645	7.02037044708798e-60	UP_PT	-0.179205340311701	0.0149597209146303	TRUE	TRUE	TRUE	TRUE	TRUE	ENH	0.0729167	87.1314	4.22449	6.89298	2.35627
	SCN9A	KLF13	chr2-166375140-166376543	PT.ATACpeak.20164	chr2	166375139	166376543	SCN9A	SCN9A	promoter	cpg_island	ENST00000642356.2, ENST00000409672.5, ENST00000303354.11, ENST00000645907.1, ENST00000454569.6, ENST00000452182.2, ENST00000472119.2	promoter, 5UTR, exon, intron	4.70269e-23	-0.747593	0.137	0.246	6.48938e-18	UP_PT	NO_NP	5	28	0.726411	1.16604e-06	4.8041e-05	TF_Pos	UP_PT	-0.450924873846645	7.02037044708798e-60	UP_PT	-0.226681919559279	0.00210259990097897	UP_PT	-0.450924873846645	7.02037044708798e-60	UP_PT	-0.450924873846645	7.02037044708798e-60	TRUE	TRUE	TRUE	TRUE	TRUE	ACT	0.0729167	87.1314	4.22449	6.89298	2.35627
	SCN9A	KLF13	chr2-166375140-166376543	PT.ATACpeak.20164	chr2	166375139	166376543	SCN9A	SCN1A-AS1	exon/intron	cpg_island	ENST00000651013.1	exon, intron	4.70269e-23	-0.747593	0.137	0.246	6.48938e-18	UP_PT	NO_NP	5	28	0.726411	1.16604e-06	4.8041e-05	TF_Pos	UP_PT	-0.450924873846645	7.02037044708798e-60	UP_PT	-0.226681919559279	0.00210259990097897	UP_PT	-0.450924873846645	7.02037044708798e-60	UP_PT	-0.179205340311701	0.0149597209146303	TRUE	TRUE	TRUE	TRUE	TRUE	ENH	0.0729167	87.1314	4.22449	6.89298	2.35627
	SCN9A	KLF16	chr2-166375140-166376543	PT.ATACpeak.20164	chr2	166375139	166376543	SCN9A	SCN1A-AS1	exon/intron	cpg_island	ENST00000651013.1	exon, intron	4.70269e-23	-0.747593	0.137	0.246	6.48938e-18	UP_PT	NO_NP	5	39	0.763419	1.02937e-05	0.000132531	TF_Pos	UP_PT	-0.450924873846645	7.02037044708798e-60	NO_DE	NO_DE	NO_DE	UP_PT	-0.450924873846645	7.02037044708798e-60	UP_PT	-0.179205340311701	0.0149597209146303	TRUE	TRUE	TRUE	TRUE	TRUE	ENH	0.0729167	87.1314	4.22449	6.89298	2.35627
	SCN9A	KLF16	chr2-166375140-166376543	PT.ATACpeak.20164	chr2	166375139	166376543	SCN9A	SCN9A	promoter	cpg_island	ENST00000642356.2, ENST00000409672.5, ENST00000303354.11, ENST00000645907.1, ENST00000454569.6, ENST00000452182.2, ENST00000472119.2	promoter, 5UTR, exon, intron	4.70269e-23	-0.747593	0.137	0.246	6.48938e-18	UP_PT	NO_NP	5	39	0.763419	1.02937e-05	0.000132531	TF_Pos	UP_PT	-0.450924873846645	7.02037044708798e-60	NO_DE	NO_DE	NO_DE	UP_PT	-0.450924873846645	7.02037044708798e-60	UP_PT	-0.450924873846645	7.02037044708798e-60	TRUE	TRUE	TRUE	TRUE	TRUE	ACT	0.0729167	87.1314	4.22449	6.89298	2.35627
	SCN9A	KLF2	chr2-166375140-166376543	PT.ATACpeak.20164	chr2	166375139	166376543	SCN9A	SCN9A	promoter	cpg_island	ENST00000642356.2, ENST00000409672.5, ENST00000303354.11, ENST00000645907.1, ENST00000454569.6, ENST00000452182.2, ENST00000472119.2	promoter, 5UTR, exon, intron	4.70269e-23	-0.747593	0.137	0.246	6.48938e-18	UP_PT	NO_NP	5	89	0.767157	0.000500689	0.00214879	TF_Pos	UP_PT	-0.450924873846645	7.02037044708798e-60	NO_DE	NO_DE	NO_DE	UP_PT	-0.450924873846645	7.02037044708798e-60	UP_PT	-0.450924873846645	7.02037044708798e-60	TRUE	TRUE	TRUE	TRUE	TRUE	ACT	0.0729167	87.1314	4.22449	6.89298	2.35627
	SCN9A	KLF2	chr2-166375140-166376543	PT.ATACpeak.20164	chr2	166375139	166376543	SCN9A	SCN1A-AS1	exon/intron	cpg_island	ENST00000651013.1	exon, intron	4.70269e-23	-0.747593	0.137	0.246	6.48938e-18	UP_PT	NO_NP	5	89	0.767157	0.000500689	0.00214879	TF_Pos	UP_PT	-0.450924873846645	7.02037044708798e-60	NO_DE	NO_DE	NO_DE	UP_PT	-0.450924873846645	7.02037044708798e-60	UP_PT	-0.179205340311701	0.0149597209146303	TRUE	TRUE	TRUE	TRUE	TRUE	ENH	0.0729167	87.1314	4.22449	6.89298	2.35627
	SCN9A	KLF3	chr2-166375140-166376543	PT.ATACpeak.20164	chr2	166375139	166376543	SCN9A	SCN9A	promoter	cpg_island	ENST00000642356.2, ENST00000409672.5, ENST00000303354.11, ENST00000645907.1, ENST00000454569.6, ENST00000452182.2, ENST00000472119.2	promoter, 5UTR, exon, intron	4.70269e-23	-0.747593	0.137	0.246	6.48938e-18	UP_PT	NO_NP	5	90	0.477842	0.00268706	0.00988455	TF_Pos	UP_PT	-0.450924873846645	7.02037044708798e-60	UP_aPT	0.173770065080168	4.58535613428856e-08	UP_PT	-0.450924873846645	7.02037044708798e-60	UP_PT	-0.450924873846645	7.02037044708798e-60	TRUE	TRUE	TRUE	TRUE	TRUE	ACT	0.0729167	87.1314	4.22449	6.89298	2.35627
	SCN9A	KLF3	chr2-166375140-166376543	PT.ATACpeak.20164	chr2	166375139	166376543	SCN9A	SCN1A-AS1	exon/intron	cpg_island	ENST00000651013.1	exon, intron	4.70269e-23	-0.747593	0.137	0.246	6.48938e-18	UP_PT	NO_NP	5	90	0.477842	0.00268706	0.00988455	TF_Pos	UP_PT	-0.450924873846645	7.02037044708798e-60	UP_aPT	0.173770065080168	4.58535613428856e-08	UP_PT	-0.450924873846645	7.02037044708798e-60	UP_PT	-0.179205340311701	0.0149597209146303	TRUE	TRUE	TRUE	TRUE	TRUE	ENH	0.0729167	87.1314	4.22449	6.89298	2.35627
	SCN9A	KLF4	chr2-166375140-166376543	PT.ATACpeak.20164	chr2	166375139	166376543	SCN9A	SCN9A	promoter	cpg_island	ENST00000642356.2, ENST00000409672.5, ENST00000303354.11, ENST00000645907.1, ENST00000454569.6, ENST00000452182.2, ENST00000472119.2	promoter, 5UTR, exon, intron	4.70269e-23	-0.747593	0.137	0.246	6.48938e-18	UP_PT	NO_NP	5	158	0.791538	4.77878e-06	9.84428e-05	TF_Pos	UP_PT	-0.450924873846645	7.02037044708798e-60	NO_DE	NO_DE	NO_DE	UP_PT	-0.450924873846645	7.02037044708798e-60	UP_PT	-0.450924873846645	7.02037044708798e-60	TRUE	TRUE	TRUE	TRUE	TRUE	ACT	0.0729167	87.1314	4.22449	6.89298	2.35627
	SCN9A	KLF4	chr2-166375140-166376543	PT.ATACpeak.20164	chr2	166375139	166376543	SCN9A	SCN1A-AS1	exon/intron	cpg_island	ENST00000651013.1	exon, intron	4.70269e-23	-0.747593	0.137	0.246	6.48938e-18	UP_PT	NO_NP	5	158	0.791538	4.77878e-06	9.84428e-05	TF_Pos	UP_PT	-0.450924873846645	7.02037044708798e-60	NO_DE	NO_DE	NO_DE	UP_PT	-0.450924873846645	7.02037044708798e-60	UP_PT	-0.179205340311701	0.0149597209146303	TRUE	TRUE	TRUE	TRUE	TRUE	ENH	0.0729167	87.1314	4.22449	6.89298	2.35627
	SCN9A	KLF6	chr2-166375140-166376543	PT.ATACpeak.20164	chr2	166375139	166376543	SCN9A	SCN1A-AS1	exon/intron	cpg_island	ENST00000651013.1	exon, intron	4.70269e-23	-0.747593	0.137	0.246	6.48938e-18	UP_PT	NO_NP	5	91	0.566397	0.000220029	0.00122503	TF_Pos	UP_PT	-0.450924873846645	7.02037044708798e-60	UP_aPT	1.21984979240713	1.17843154264567e-265	UP_PT	-0.450924873846645	7.02037044708798e-60	UP_PT	-0.179205340311701	0.0149597209146303	TRUE	TRUE	TRUE	TRUE	TRUE	ENH	0.0729167	87.1314	4.22449	6.89298	2.35627
	SCN9A	KLF6	chr2-166375140-166376543	PT.ATACpeak.20164	chr2	166375139	166376543	SCN9A	SCN9A	promoter	cpg_island	ENST00000642356.2, ENST00000409672.5, ENST00000303354.11, ENST00000645907.1, ENST00000454569.6, ENST00000452182.2, ENST00000472119.2	promoter, 5UTR, exon, intron	4.70269e-23	-0.747593	0.137	0.246	6.48938e-18	UP_PT	NO_NP	5	91	0.566397	0.000220029	0.00122503	TF_Pos	UP_PT	-0.450924873846645	7.02037044708798e-60	UP_aPT	1.21984979240713	1.17843154264567e-265	UP_PT	-0.450924873846645	7.02037044708798e-60	UP_PT	-0.450924873846645	7.02037044708798e-60	TRUE	TRUE	TRUE	TRUE	TRUE	ACT	0.0729167	87.1314	4.22449	6.89298	2.35627
	SCN9A	MAZ	chr2-166375140-166376543	PT.ATACpeak.20164	chr2	166375139	166376543	SCN9A	SCN9A	promoter	cpg_island	ENST00000642356.2, ENST00000409672.5, ENST00000303354.11, ENST00000645907.1, ENST00000454569.6, ENST00000452182.2, ENST00000472119.2	promoter, 5UTR, exon, intron	4.70269e-23	-0.747593	0.137	0.246	6.48938e-18	UP_PT	NO_NP	5	92	0.6055	9.9397e-05	0.000639868	TF_Pos	UP_PT	-0.450924873846645	7.02037044708798e-60	NO_DE	NO_DE	NO_DE	UP_PT	-0.450924873846645	7.02037044708798e-60	UP_PT	-0.450924873846645	7.02037044708798e-60	TRUE	TRUE	TRUE	TRUE	TRUE	ACT	0.0729167	87.1314	4.22449	6.89298	2.35627
	SCN9A	MAZ	chr2-166375140-166376543	PT.ATACpeak.20164	chr2	166375139	166376543	SCN9A	SCN1A-AS1	exon/intron	cpg_island	ENST00000651013.1	exon, intron	4.70269e-23	-0.747593	0.137	0.246	6.48938e-18	UP_PT	NO_NP	5	92	0.6055	9.9397e-05	0.000639868	TF_Pos	UP_PT	-0.450924873846645	7.02037044708798e-60	NO_DE	NO_DE	NO_DE	UP_PT	-0.450924873846645	7.02037044708798e-60	UP_PT	-0.179205340311701	0.0149597209146303	TRUE	TRUE	TRUE	TRUE	TRUE	ENH	0.0729167	87.1314	4.22449	6.89298	2.35627
	SCN9A	MEF2C	chr2-166375140-166376543	PT.ATACpeak.20164	chr2	166375139	166376543	SCN9A	SCN9A	promoter	cpg_island	ENST00000642356.2, ENST00000409672.5, ENST00000303354.11, ENST00000645907.1, ENST00000454569.6, ENST00000452182.2, ENST00000472119.2	promoter, 5UTR, exon, intron	4.70269e-23	-0.747593	0.137	0.246	6.48938e-18	UP_PT	NO_NP	5	10	0.659893	3.41212e-05	0.000270345	TF_Pos	UP_PT	-0.450924873846645	7.02037044708798e-60	NO_DE	NO_DE	NO_DE	UP_PT	-0.450924873846645	7.02037044708798e-60	UP_PT	-0.450924873846645	7.02037044708798e-60	TRUE	TRUE	TRUE	TRUE	TRUE	ACT	0.0729167	87.1314	4.22449	6.89298	2.35627
	SCN9A	MEF2C	chr2-166375140-166376543	PT.ATACpeak.20164	chr2	166375139	166376543	SCN9A	SCN1A-AS1	exon/intron	cpg_island	ENST00000651013.1	exon, intron	4.70269e-23	-0.747593	0.137	0.246	6.48938e-18	UP_PT	NO_NP	5	10	0.659893	3.41212e-05	0.000270345	TF_Pos	UP_PT	-0.450924873846645	7.02037044708798e-60	NO_DE	NO_DE	NO_DE	UP_PT	-0.450924873846645	7.02037044708798e-60	UP_PT	-0.179205340311701	0.0149597209146303	TRUE	TRUE	TRUE	TRUE	TRUE	ENH	0.0729167	87.1314	4.22449	6.89298	2.35627
	SCN9A	MEIS1	chr2-166375140-166376543	PT.ATACpeak.20164	chr2	166375139	166376543	SCN9A	SCN9A	promoter	cpg_island	ENST00000642356.2, ENST00000409672.5, ENST00000303354.11, ENST00000645907.1, ENST00000454569.6, ENST00000452182.2, ENST00000472119.2	promoter, 5UTR, exon, intron	4.70269e-23	-0.747593	0.137	0.246	6.48938e-18	UP_PT	NO_NP	5	42	0.720958	1.41267e-06	4.85018e-05	TF_Pos	UP_PT	-0.450924873846645	7.02037044708798e-60	UP_PT	-0.279652196613079	9.78083584194843e-25	UP_PT	-0.450924873846645	7.02037044708798e-60	UP_PT	-0.450924873846645	7.02037044708798e-60	TRUE	TRUE	TRUE	TRUE	TRUE	ACT	0.0729167	87.1314	4.22449	6.89298	2.35627
	SCN9A	MEIS1	chr2-166375140-166376543	PT.ATACpeak.20164	chr2	166375139	166376543	SCN9A	SCN1A-AS1	exon/intron	cpg_island	ENST00000651013.1	exon, intron	4.70269e-23	-0.747593	0.137	0.246	6.48938e-18	UP_PT	NO_NP	5	42	0.720958	1.41267e-06	4.85018e-05	TF_Pos	UP_PT	-0.450924873846645	7.02037044708798e-60	UP_PT	-0.279652196613079	9.78083584194843e-25	UP_PT	-0.450924873846645	7.02037044708798e-60	UP_PT	-0.179205340311701	0.0149597209146303	TRUE	TRUE	TRUE	TRUE	TRUE	ENH	0.0729167	87.1314	4.22449	6.89298	2.35627
	SCN9A	MEIS2	chr2-166375140-166376543	PT.ATACpeak.20164	chr2	166375139	166376543	SCN9A	SCN9A	promoter	cpg_island	ENST00000642356.2, ENST00000409672.5, ENST00000303354.11, ENST00000645907.1, ENST00000454569.6, ENST00000452182.2, ENST00000472119.2	promoter, 5UTR, exon, intron	4.70269e-23	-0.747593	0.137	0.246	6.48938e-18	UP_PT	NO_NP	5	43	0.65042	3.6104e-05	0.00027546	TF_Pos	UP_PT	-0.450924873846645	7.02037044708798e-60	NO_DE	NO_DE	NO_DE	UP_PT	-0.450924873846645	7.02037044708798e-60	UP_PT	-0.450924873846645	7.02037044708798e-60	TRUE	TRUE	TRUE	TRUE	TRUE	ACT	0.0729167	87.1314	4.22449	6.89298	2.35627
	SCN9A	MEIS2	chr2-166375140-166376543	PT.ATACpeak.20164	chr2	166375139	166376543	SCN9A	SCN1A-AS1	exon/intron	cpg_island	ENST00000651013.1	exon, intron	4.70269e-23	-0.747593	0.137	0.246	6.48938e-18	UP_PT	NO_NP	5	43	0.65042	3.6104e-05	0.00027546	TF_Pos	UP_PT	-0.450924873846645	7.02037044708798e-60	NO_DE	NO_DE	NO_DE	UP_PT	-0.450924873846645	7.02037044708798e-60	UP_PT	-0.179205340311701	0.0149597209146303	TRUE	TRUE	TRUE	TRUE	TRUE	ENH	0.0729167	87.1314	4.22449	6.89298	2.35627
	SCN9A	MZF1	chr2-166375140-166376543	PT.ATACpeak.20164	chr2	166375139	166376543	SCN9A	SCN1A-AS1	exon/intron	cpg_island	ENST00000651013.1	exon, intron	4.70269e-23	-0.747593	0.137	0.246	6.48938e-18	UP_PT	NO_NP	5	164	0.677617	1.79738e-05	0.00018513	TF_Pos	UP_PT	-0.450924873846645	7.02037044708798e-60	NO_DE	none	none	UP_PT	-0.450924873846645	7.02037044708798e-60	UP_PT	-0.179205340311701	0.0149597209146303	TRUE	TRUE	TRUE	TRUE	TRUE	ENH	0.0729167	87.1314	4.22449	6.89298	2.35627
	SCN9A	MZF1	chr2-166375140-166376543	PT.ATACpeak.20164	chr2	166375139	166376543	SCN9A	SCN9A	promoter	cpg_island	ENST00000642356.2, ENST00000409672.5, ENST00000303354.11, ENST00000645907.1, ENST00000454569.6, ENST00000452182.2, ENST00000472119.2	promoter, 5UTR, exon, intron	4.70269e-23	-0.747593	0.137	0.246	6.48938e-18	UP_PT	NO_NP	5	164	0.677617	1.79738e-05	0.00018513	TF_Pos	UP_PT	-0.450924873846645	7.02037044708798e-60	NO_DE	none	none	UP_PT	-0.450924873846645	7.02037044708798e-60	UP_PT	-0.450924873846645	7.02037044708798e-60	TRUE	TRUE	TRUE	TRUE	TRUE	ACT	0.0729167	87.1314	4.22449	6.89298	2.35627
	SCN9A	NR2C2	chr2-166375140-166376543	PT.ATACpeak.20164	chr2	166375139	166376543	SCN9A	SCN1A-AS1	exon/intron	cpg_island	ENST00000651013.1	exon, intron	4.70269e-23	-0.747593	0.137	0.246	6.48938e-18	UP_PT	NO_NP	5	11	0.516802	0.000889929	0.00345897	TF_Pos	UP_PT	-0.450924873846645	7.02037044708798e-60	NO_DE	none	none	UP_PT	-0.450924873846645	7.02037044708798e-60	UP_PT	-0.179205340311701	0.0149597209146303	TRUE	TRUE	TRUE	TRUE	TRUE	ENH	0.0729167	87.1314	4.22449	6.89298	2.35627
	SCN9A	NR2C2	chr2-166375140-166376543	PT.ATACpeak.20164	chr2	166375139	166376543	SCN9A	SCN9A	promoter	cpg_island	ENST00000642356.2, ENST00000409672.5, ENST00000303354.11, ENST00000645907.1, ENST00000454569.6, ENST00000452182.2, ENST00000472119.2	promoter, 5UTR, exon, intron	4.70269e-23	-0.747593	0.137	0.246	6.48938e-18	UP_PT	NO_NP	5	11	0.516802	0.000889929	0.00345897	TF_Pos	UP_PT	-0.450924873846645	7.02037044708798e-60	NO_DE	none	none	UP_PT	-0.450924873846645	7.02037044708798e-60	UP_PT	-0.450924873846645	7.02037044708798e-60	TRUE	TRUE	TRUE	TRUE	TRUE	ACT	0.0729167	87.1314	4.22449	6.89298	2.35627
	SCN9A	OSR1	chr2-166375140-166376543	PT.ATACpeak.20164	chr2	166375139	166376543	SCN9A	SCN1A-AS1	exon/intron	cpg_island	ENST00000651013.1	exon, intron	4.70269e-23	-0.747593	0.137	0.246	6.48938e-18	UP_PT	NO_NP	5	96	0.791078	1.59654e-05	0.000173098	TF_Pos	UP_PT	-0.450924873846645	7.02037044708798e-60	NO_DE	NO_DE	NO_DE	UP_PT	-0.450924873846645	7.02037044708798e-60	UP_PT	-0.179205340311701	0.0149597209146303	TRUE	TRUE	TRUE	TRUE	TRUE	ENH	0.0729167	87.1314	4.22449	6.89298	2.35627
	SCN9A	OSR1	chr2-166375140-166376543	PT.ATACpeak.20164	chr2	166375139	166376543	SCN9A	SCN9A	promoter	cpg_island	ENST00000642356.2, ENST00000409672.5, ENST00000303354.11, ENST00000645907.1, ENST00000454569.6, ENST00000452182.2, ENST00000472119.2	promoter, 5UTR, exon, intron	4.70269e-23	-0.747593	0.137	0.246	6.48938e-18	UP_PT	NO_NP	5	96	0.791078	1.59654e-05	0.000173098	TF_Pos	UP_PT	-0.450924873846645	7.02037044708798e-60	NO_DE	NO_DE	NO_DE	UP_PT	-0.450924873846645	7.02037044708798e-60	UP_PT	-0.450924873846645	7.02037044708798e-60	TRUE	TRUE	TRUE	TRUE	TRUE	ACT	0.0729167	87.1314	4.22449	6.89298	2.35627
	SCN9A	RUNX2	chr2-166375140-166376543	PT.ATACpeak.20164	chr2	166375139	166376543	SCN9A	SCN1A-AS1	exon/intron	cpg_island	ENST00000651013.1	exon, intron	4.70269e-23	-0.747593	0.137	0.246	6.48938e-18	UP_PT	NO_NP	5	51	0.65598	1.29887e-05	0.000148649	TF_Pos	UP_PT	-0.450924873846645	7.02037044708798e-60	UP_aPT	0.222333260987639	4.22259237915313e-15	UP_PT	-0.450924873846645	7.02037044708798e-60	UP_PT	-0.179205340311701	0.0149597209146303	TRUE	TRUE	TRUE	TRUE	TRUE	ENH	0.0729167	87.1314	4.22449	6.89298	2.35627
	SCN9A	RUNX2	chr2-166375140-166376543	PT.ATACpeak.20164	chr2	166375139	166376543	SCN9A	SCN9A	promoter	cpg_island	ENST00000642356.2, ENST00000409672.5, ENST00000303354.11, ENST00000645907.1, ENST00000454569.6, ENST00000452182.2, ENST00000472119.2	promoter, 5UTR, exon, intron	4.70269e-23	-0.747593	0.137	0.246	6.48938e-18	UP_PT	NO_NP	5	51	0.65598	1.29887e-05	0.000148649	TF_Pos	UP_PT	-0.450924873846645	7.02037044708798e-60	UP_aPT	0.222333260987639	4.22259237915313e-15	UP_PT	-0.450924873846645	7.02037044708798e-60	UP_PT	-0.450924873846645	7.02037044708798e-60	TRUE	TRUE	TRUE	TRUE	TRUE	ACT	0.0729167	87.1314	4.22449	6.89298	2.35627
	SCN9A	SP1	chr2-166375140-166376543	PT.ATACpeak.20164	chr2	166375139	166376543	SCN9A	SCN1A-AS1	exon/intron	cpg_island	ENST00000651013.1	exon, intron	4.70269e-23	-0.747593	0.137	0.246	6.48938e-18	UP_PT	NO_NP	5	119	0.578236	0.000231568	0.00125534	TF_Pos	UP_PT	-0.450924873846645	7.02037044708798e-60	NO_DE	none	none	UP_PT	-0.450924873846645	7.02037044708798e-60	UP_PT	-0.179205340311701	0.0149597209146303	TRUE	TRUE	TRUE	TRUE	TRUE	ENH	0.0729167	87.1314	4.22449	6.89298	2.35627
	SCN9A	SP1	chr2-166375140-166376543	PT.ATACpeak.20164	chr2	166375139	166376543	SCN9A	SCN9A	promoter	cpg_island	ENST00000642356.2, ENST00000409672.5, ENST00000303354.11, ENST00000645907.1, ENST00000454569.6, ENST00000452182.2, ENST00000472119.2	promoter, 5UTR, exon, intron	4.70269e-23	-0.747593	0.137	0.246	6.48938e-18	UP_PT	NO_NP	5	119	0.578236	0.000231568	0.00125534	TF_Pos	UP_PT	-0.450924873846645	7.02037044708798e-60	NO_DE	none	none	UP_PT	-0.450924873846645	7.02037044708798e-60	UP_PT	-0.450924873846645	7.02037044708798e-60	TRUE	TRUE	TRUE	TRUE	TRUE	ACT	0.0729167	87.1314	4.22449	6.89298	2.35627
	SCN9A	SP2	chr2-166375140-166376543	PT.ATACpeak.20164	chr2	166375139	166376543	SCN9A	SCN1A-AS1	exon/intron	cpg_island	ENST00000651013.1	exon, intron	4.70269e-23	-0.747593	0.137	0.246	6.48938e-18	UP_PT	NO_NP	5	120	0.626126	4.99397e-05	0.000354744	TF_Pos	UP_PT	-0.450924873846645	7.02037044708798e-60	NO_DE	NO_DE	NO_DE	UP_PT	-0.450924873846645	7.02037044708798e-60	UP_PT	-0.179205340311701	0.0149597209146303	TRUE	TRUE	TRUE	TRUE	TRUE	ENH	0.0729167	87.1314	4.22449	6.89298	2.35627
	SCN9A	SP2	chr2-166375140-166376543	PT.ATACpeak.20164	chr2	166375139	166376543	SCN9A	SCN9A	promoter	cpg_island	ENST00000642356.2, ENST00000409672.5, ENST00000303354.11, ENST00000645907.1, ENST00000454569.6, ENST00000452182.2, ENST00000472119.2	promoter, 5UTR, exon, intron	4.70269e-23	-0.747593	0.137	0.246	6.48938e-18	UP_PT	NO_NP	5	120	0.626126	4.99397e-05	0.000354744	TF_Pos	UP_PT	-0.450924873846645	7.02037044708798e-60	NO_DE	NO_DE	NO_DE	UP_PT	-0.450924873846645	7.02037044708798e-60	UP_PT	-0.450924873846645	7.02037044708798e-60	TRUE	TRUE	TRUE	TRUE	TRUE	ACT	0.0729167	87.1314	4.22449	6.89298	2.35627
	SCN9A	SP3	chr2-166375140-166376543	PT.ATACpeak.20164	chr2	166375139	166376543	SCN9A	SCN9A	promoter	cpg_island	ENST00000642356.2, ENST00000409672.5, ENST00000303354.11, ENST00000645907.1, ENST00000454569.6, ENST00000452182.2, ENST00000472119.2	promoter, 5UTR, exon, intron	4.70269e-23	-0.747593	0.137	0.246	6.48938e-18	UP_PT	NO_NP	5	121	0.556899	0.000428315	0.00200529	TF_Pos	UP_PT	-0.450924873846645	7.02037044708798e-60	UP_aPT	0.200310053172068	0.00799769620084935	UP_PT	-0.450924873846645	7.02037044708798e-60	UP_PT	-0.450924873846645	7.02037044708798e-60	TRUE	TRUE	TRUE	TRUE	TRUE	ACT	0.0729167	87.1314	4.22449	6.89298	2.35627
	SCN9A	SP3	chr2-166375140-166376543	PT.ATACpeak.20164	chr2	166375139	166376543	SCN9A	SCN1A-AS1	exon/intron	cpg_island	ENST00000651013.1	exon, intron	4.70269e-23	-0.747593	0.137	0.246	6.48938e-18	UP_PT	NO_NP	5	121	0.556899	0.000428315	0.00200529	TF_Pos	UP_PT	-0.450924873846645	7.02037044708798e-60	UP_aPT	0.200310053172068	0.00799769620084935	UP_PT	-0.450924873846645	7.02037044708798e-60	UP_PT	-0.179205340311701	0.0149597209146303	TRUE	TRUE	TRUE	TRUE	TRUE	ENH	0.0729167	87.1314	4.22449	6.89298	2.35627
	SCN9A	SP4	chr2-166375140-166376543	PT.ATACpeak.20164	chr2	166375139	166376543	SCN9A	SCN1A-AS1	exon/intron	cpg_island	ENST00000651013.1	exon, intron	4.70269e-23	-0.747593	0.137	0.246	6.48938e-18	UP_PT	NO_NP	5	31	0.592717	0.000231802	0.00122439	TF_Pos	UP_PT	-0.450924873846645	7.02037044708798e-60	UP_aPT	0.0667161741088149	0.0230845276471545	UP_PT	-0.450924873846645	7.02037044708798e-60	UP_PT	-0.179205340311701	0.0149597209146303	TRUE	TRUE	TRUE	TRUE	TRUE	ENH	0.0729167	87.1314	4.22449	6.89298	2.35627
	SCN9A	SP4	chr2-166375140-166376543	PT.ATACpeak.20164	chr2	166375139	166376543	SCN9A	SCN9A	promoter	cpg_island	ENST00000642356.2, ENST00000409672.5, ENST00000303354.11, ENST00000645907.1, ENST00000454569.6, ENST00000452182.2, ENST00000472119.2	promoter, 5UTR, exon, intron	4.70269e-23	-0.747593	0.137	0.246	6.48938e-18	UP_PT	NO_NP	5	31	0.592717	0.000231802	0.00122439	TF_Pos	UP_PT	-0.450924873846645	7.02037044708798e-60	UP_aPT	0.0667161741088149	0.0230845276471545	UP_PT	-0.450924873846645	7.02037044708798e-60	UP_PT	-0.450924873846645	7.02037044708798e-60	TRUE	TRUE	TRUE	TRUE	TRUE	ACT	0.0729167	87.1314	4.22449	6.89298	2.35627
	SCN9A	STAT3	chr2-166375140-166376543	PT.ATACpeak.20164	chr2	166375139	166376543	SCN9A	SCN9A	promoter	cpg_island	ENST00000642356.2, ENST00000409672.5, ENST00000303354.11, ENST00000645907.1, ENST00000454569.6, ENST00000452182.2, ENST00000472119.2	promoter, 5UTR, exon, intron	4.70269e-23	-0.747593	0.137	0.246	6.48938e-18	UP_PT	NO_NP	5	15	0.653153	1.89731e-05	0.000186117	TF_Pos	UP_PT	-0.450924873846645	7.02037044708798e-60	UP_aPT	0.569003677073764	5.59342212765026e-63	UP_PT	-0.450924873846645	7.02037044708798e-60	UP_PT	-0.450924873846645	7.02037044708798e-60	TRUE	TRUE	TRUE	TRUE	TRUE	ACT	0.0729167	87.1314	4.22449	6.89298	2.35627
	SCN9A	STAT3	chr2-166375140-166376543	PT.ATACpeak.20164	chr2	166375139	166376543	SCN9A	SCN1A-AS1	exon/intron	cpg_island	ENST00000651013.1	exon, intron	4.70269e-23	-0.747593	0.137	0.246	6.48938e-18	UP_PT	NO_NP	5	15	0.653153	1.89731e-05	0.000186117	TF_Pos	UP_PT	-0.450924873846645	7.02037044708798e-60	UP_aPT	0.569003677073764	5.59342212765026e-63	UP_PT	-0.450924873846645	7.02037044708798e-60	UP_PT	-0.179205340311701	0.0149597209146303	TRUE	TRUE	TRUE	TRUE	TRUE	ENH	0.0729167	87.1314	4.22449	6.89298	2.35627
	SCN9A	TCF3	chr2-166375140-166376543	PT.ATACpeak.20164	chr2	166375139	166376543	SCN9A	SCN1A-AS1	exon/intron	cpg_island	ENST00000651013.1	exon, intron	4.70269e-23	-0.747593	0.137	0.246	6.48938e-18	UP_PT	NO_NP	5	175	0.738976	7.72087e-07	3.97625e-05	TF_Pos	UP_PT	-0.450924873846645	7.02037044708798e-60	UP_aPT	0.134425565158533	6.27045252935626e-08	UP_PT	-0.450924873846645	7.02037044708798e-60	UP_PT	-0.179205340311701	0.0149597209146303	TRUE	TRUE	TRUE	TRUE	TRUE	ENH	0.0729167	87.1314	4.22449	6.89298	2.35627
	SCN9A	TCF3	chr2-166375140-166376543	PT.ATACpeak.20164	chr2	166375139	166376543	SCN9A	SCN9A	promoter	cpg_island	ENST00000642356.2, ENST00000409672.5, ENST00000303354.11, ENST00000645907.1, ENST00000454569.6, ENST00000452182.2, ENST00000472119.2	promoter, 5UTR, exon, intron	4.70269e-23	-0.747593	0.137	0.246	6.48938e-18	UP_PT	NO_NP	5	175	0.738976	7.72087e-07	3.97625e-05	TF_Pos	UP_PT	-0.450924873846645	7.02037044708798e-60	UP_aPT	0.134425565158533	6.27045252935626e-08	UP_PT	-0.450924873846645	7.02037044708798e-60	UP_PT	-0.450924873846645	7.02037044708798e-60	TRUE	TRUE	TRUE	TRUE	TRUE	ACT	0.0729167	87.1314	4.22449	6.89298	2.35627
	SCN9A	TCF4	chr2-166375140-166376543	PT.ATACpeak.20164	chr2	166375139	166376543	SCN9A	SCN1A-AS1	exon/intron	cpg_island	ENST00000651013.1	exon, intron	4.70269e-23	-0.747593	0.137	0.246	6.48938e-18	UP_PT	NO_NP	5	176	0.69756	2.54384e-06	6.55038e-05	TF_Pos	UP_PT	-0.450924873846645	7.02037044708798e-60	NO_DE	none	none	UP_PT	-0.450924873846645	7.02037044708798e-60	UP_PT	-0.179205340311701	0.0149597209146303	TRUE	TRUE	TRUE	TRUE	TRUE	ENH	0.0729167	87.1314	4.22449	6.89298	2.35627
	SCN9A	TCF4	chr2-166375140-166376543	PT.ATACpeak.20164	chr2	166375139	166376543	SCN9A	SCN9A	promoter	cpg_island	ENST00000642356.2, ENST00000409672.5, ENST00000303354.11, ENST00000645907.1, ENST00000454569.6, ENST00000452182.2, ENST00000472119.2	promoter, 5UTR, exon, intron	4.70269e-23	-0.747593	0.137	0.246	6.48938e-18	UP_PT	NO_NP	5	176	0.69756	2.54384e-06	6.55038e-05	TF_Pos	UP_PT	-0.450924873846645	7.02037044708798e-60	NO_DE	none	none	UP_PT	-0.450924873846645	7.02037044708798e-60	UP_PT	-0.450924873846645	7.02037044708798e-60	TRUE	TRUE	TRUE	TRUE	TRUE	ACT	0.0729167	87.1314	4.22449	6.89298	2.35627
	SCN9A	TFAP2B	chr2-166375140-166376543	PT.ATACpeak.20164	chr2	166375139	166376543	SCN9A	SCN9A	promoter	cpg_island	ENST00000642356.2, ENST00000409672.5, ENST00000303354.11, ENST00000645907.1, ENST00000454569.6, ENST00000452182.2, ENST00000472119.2	promoter, 5UTR, exon, intron	4.70269e-23	-0.747593	0.137	0.246	6.48938e-18	UP_PT	NO_NP	5	53	0.652217	0.000179318	0.00105541	TF_Pos	UP_PT	-0.450924873846645	7.02037044708798e-60	NO_DE	NO_DE	NO_DE	UP_PT	-0.450924873846645	7.02037044708798e-60	UP_PT	-0.450924873846645	7.02037044708798e-60	TRUE	TRUE	TRUE	TRUE	TRUE	ACT	0.0729167	87.1314	4.22449	6.89298	2.35627
	SCN9A	TFAP2B	chr2-166375140-166376543	PT.ATACpeak.20164	chr2	166375139	166376543	SCN9A	SCN1A-AS1	exon/intron	cpg_island	ENST00000651013.1	exon, intron	4.70269e-23	-0.747593	0.137	0.246	6.48938e-18	UP_PT	NO_NP	5	53	0.652217	0.000179318	0.00105541	TF_Pos	UP_PT	-0.450924873846645	7.02037044708798e-60	NO_DE	NO_DE	NO_DE	UP_PT	-0.450924873846645	7.02037044708798e-60	UP_PT	-0.179205340311701	0.0149597209146303	TRUE	TRUE	TRUE	TRUE	TRUE	ENH	0.0729167	87.1314	4.22449	6.89298	2.35627
	SCN9A	ZBTB26	chr2-166375140-166376543	PT.ATACpeak.20164	chr2	166375139	166376543	SCN9A	SCN9A	promoter	cpg_island	ENST00000642356.2, ENST00000409672.5, ENST00000303354.11, ENST00000645907.1, ENST00000454569.6, ENST00000452182.2, ENST00000472119.2	promoter, 5UTR, exon, intron	4.70269e-23	-0.747593	0.137	0.246	6.48938e-18	UP_PT	NO_NP	5	103	0.602892	0.000108105	0.000674836	TF_Pos	UP_PT	-0.450924873846645	7.02037044708798e-60	NO_DE	NO_DE	NO_DE	UP_PT	-0.450924873846645	7.02037044708798e-60	UP_PT	-0.450924873846645	7.02037044708798e-60	TRUE	TRUE	TRUE	TRUE	TRUE	ACT	0.0729167	87.1314	4.22449	6.89298	2.35627
	SCN9A	ZBTB26	chr2-166375140-166376543	PT.ATACpeak.20164	chr2	166375139	166376543	SCN9A	SCN1A-AS1	exon/intron	cpg_island	ENST00000651013.1	exon, intron	4.70269e-23	-0.747593	0.137	0.246	6.48938e-18	UP_PT	NO_NP	5	103	0.602892	0.000108105	0.000674836	TF_Pos	UP_PT	-0.450924873846645	7.02037044708798e-60	NO_DE	NO_DE	NO_DE	UP_PT	-0.450924873846645	7.02037044708798e-60	UP_PT	-0.179205340311701	0.0149597209146303	TRUE	TRUE	TRUE	TRUE	TRUE	ENH	0.0729167	87.1314	4.22449	6.89298	2.35627
	SCN9A	ZBTB6	chr2-166375140-166376543	PT.ATACpeak.20164	chr2	166375139	166376543	SCN9A	SCN1A-AS1	exon/intron	cpg_island	ENST00000651013.1	exon, intron	4.70269e-23	-0.747593	0.137	0.246	6.48938e-18	UP_PT	NO_NP	5	104	0.676332	5.88314e-06	0.000110175	TF_Pos	UP_PT	-0.450924873846645	7.02037044708798e-60	NO_DE	NO_DE	NO_DE	UP_PT	-0.450924873846645	7.02037044708798e-60	UP_PT	-0.179205340311701	0.0149597209146303	TRUE	TRUE	TRUE	TRUE	TRUE	ENH	0.0729167	87.1314	4.22449	6.89298	2.35627
	SCN9A	ZBTB6	chr2-166375140-166376543	PT.ATACpeak.20164	chr2	166375139	166376543	SCN9A	SCN9A	promoter	cpg_island	ENST00000642356.2, ENST00000409672.5, ENST00000303354.11, ENST00000645907.1, ENST00000454569.6, ENST00000452182.2, ENST00000472119.2	promoter, 5UTR, exon, intron	4.70269e-23	-0.747593	0.137	0.246	6.48938e-18	UP_PT	NO_NP	5	104	0.676332	5.88314e-06	0.000110175	TF_Pos	UP_PT	-0.450924873846645	7.02037044708798e-60	NO_DE	NO_DE	NO_DE	UP_PT	-0.450924873846645	7.02037044708798e-60	UP_PT	-0.450924873846645	7.02037044708798e-60	TRUE	TRUE	TRUE	TRUE	TRUE	ACT	0.0729167	87.1314	4.22449	6.89298	2.35627
	SCN9A	ZBTB7C	chr2-166375140-166376543	PT.ATACpeak.20164	chr2	166375139	166376543	SCN9A	SCN9A	promoter	cpg_island	ENST00000642356.2, ENST00000409672.5, ENST00000303354.11, ENST00000645907.1, ENST00000454569.6, ENST00000452182.2, ENST00000472119.2	promoter, 5UTR, exon, intron	4.70269e-23	-0.747593	0.137	0.246	6.48938e-18	UP_PT	NO_NP	5	33	0.575032	0.000312855	0.00149879	TF_Pos	UP_PT	-0.450924873846645	7.02037044708798e-60	NO_DE	NO_DE	NO_DE	UP_PT	-0.450924873846645	7.02037044708798e-60	UP_PT	-0.450924873846645	7.02037044708798e-60	TRUE	TRUE	TRUE	TRUE	TRUE	ACT	0.0729167	87.1314	4.22449	6.89298	2.35627
	SCN9A	ZBTB7C	chr2-166375140-166376543	PT.ATACpeak.20164	chr2	166375139	166376543	SCN9A	SCN1A-AS1	exon/intron	cpg_island	ENST00000651013.1	exon, intron	4.70269e-23	-0.747593	0.137	0.246	6.48938e-18	UP_PT	NO_NP	5	33	0.575032	0.000312855	0.00149879	TF_Pos	UP_PT	-0.450924873846645	7.02037044708798e-60	NO_DE	NO_DE	NO_DE	UP_PT	-0.450924873846645	7.02037044708798e-60	UP_PT	-0.179205340311701	0.0149597209146303	TRUE	TRUE	TRUE	TRUE	TRUE	ENH	0.0729167	87.1314	4.22449	6.89298	2.35627
	SCN9A	ZKSCAN5	chr2-166375140-166376543	PT.ATACpeak.20164	chr2	166375139	166376543	SCN9A	SCN9A	promoter	cpg_island	ENST00000642356.2, ENST00000409672.5, ENST00000303354.11, ENST00000645907.1, ENST00000454569.6, ENST00000452182.2, ENST00000472119.2	promoter, 5UTR, exon, intron	4.70269e-23	-0.747593	0.137	0.246	6.48938e-18	UP_PT	NO_NP	5	130	0.64263	2.14536e-05	0.000200883	TF_Pos	UP_PT	-0.450924873846645	7.02037044708798e-60	NO_DE	NO_DE	NO_DE	UP_PT	-0.450924873846645	7.02037044708798e-60	UP_PT	-0.450924873846645	7.02037044708798e-60	TRUE	TRUE	TRUE	TRUE	TRUE	ACT	0.0729167	87.1314	4.22449	6.89298	2.35627
	SCN9A	ZKSCAN5	chr2-166375140-166376543	PT.ATACpeak.20164	chr2	166375139	166376543	SCN9A	SCN1A-AS1	exon/intron	cpg_island	ENST00000651013.1	exon, intron	4.70269e-23	-0.747593	0.137	0.246	6.48938e-18	UP_PT	NO_NP	5	130	0.64263	2.14536e-05	0.000200883	TF_Pos	UP_PT	-0.450924873846645	7.02037044708798e-60	NO_DE	NO_DE	NO_DE	UP_PT	-0.450924873846645	7.02037044708798e-60	UP_PT	-0.179205340311701	0.0149597209146303	TRUE	TRUE	TRUE	TRUE	TRUE	ENH	0.0729167	87.1314	4.22449	6.89298	2.35627
	SCN9A	ZNF148	chr2-166375140-166376543	PT.ATACpeak.20164	chr2	166375139	166376543	SCN9A	SCN1A-AS1	exon/intron	cpg_island	ENST00000651013.1	exon, intron	4.70269e-23	-0.747593	0.137	0.246	6.48938e-18	UP_PT	NO_NP	5	131	0.532006	0.000837279	0.00331691	TF_Pos	UP_PT	-0.450924873846645	7.02037044708798e-60	NO_DE	none	none	UP_PT	-0.450924873846645	7.02037044708798e-60	UP_PT	-0.179205340311701	0.0149597209146303	TRUE	TRUE	TRUE	TRUE	TRUE	ENH	0.0729167	87.1314	4.22449	6.89298	2.35627
	SCN9A	ZNF148	chr2-166375140-166376543	PT.ATACpeak.20164	chr2	166375139	166376543	SCN9A	SCN9A	promoter	cpg_island	ENST00000642356.2, ENST00000409672.5, ENST00000303354.11, ENST00000645907.1, ENST00000454569.6, ENST00000452182.2, ENST00000472119.2	promoter, 5UTR, exon, intron	4.70269e-23	-0.747593	0.137	0.246	6.48938e-18	UP_PT	NO_NP	5	131	0.532006	0.000837279	0.00331691	TF_Pos	UP_PT	-0.450924873846645	7.02037044708798e-60	NO_DE	none	none	UP_PT	-0.450924873846645	7.02037044708798e-60	UP_PT	-0.450924873846645	7.02037044708798e-60	TRUE	TRUE	TRUE	TRUE	TRUE	ACT	0.0729167	87.1314	4.22449	6.89298	2.35627
	SCN9A	ZNF274	chr2-166375140-166376543	PT.ATACpeak.20164	chr2	166375139	166376543	SCN9A	SCN9A	promoter	cpg_island	ENST00000642356.2, ENST00000409672.5, ENST00000303354.11, ENST00000645907.1, ENST00000454569.6, ENST00000452182.2, ENST00000472119.2	promoter, 5UTR, exon, intron	4.70269e-23	-0.747593	0.137	0.246	6.48938e-18	UP_PT	NO_NP	5	108	0.671171	9.57942e-06	0.000140954	TF_Pos	UP_PT	-0.450924873846645	7.02037044708798e-60	NO_DE	none	none	UP_PT	-0.450924873846645	7.02037044708798e-60	UP_PT	-0.450924873846645	7.02037044708798e-60	TRUE	TRUE	TRUE	TRUE	TRUE	ACT	0.0729167	87.1314	4.22449	6.89298	2.35627
	SCN9A	ZNF274	chr2-166375140-166376543	PT.ATACpeak.20164	chr2	166375139	166376543	SCN9A	SCN1A-AS1	exon/intron	cpg_island	ENST00000651013.1	exon, intron	4.70269e-23	-0.747593	0.137	0.246	6.48938e-18	UP_PT	NO_NP	5	108	0.671171	9.57942e-06	0.000140954	TF_Pos	UP_PT	-0.450924873846645	7.02037044708798e-60	NO_DE	none	none	UP_PT	-0.450924873846645	7.02037044708798e-60	UP_PT	-0.179205340311701	0.0149597209146303	TRUE	TRUE	TRUE	TRUE	TRUE	ENH	0.0729167	87.1314	4.22449	6.89298	2.35627
	SCN9A	ZNF354C	chr2-166375140-166376543	PT.ATACpeak.20164	chr2	166375139	166376543	SCN9A	SCN9A	promoter	cpg_island	ENST00000642356.2, ENST00000409672.5, ENST00000303354.11, ENST00000645907.1, ENST00000454569.6, ENST00000452182.2, ENST00000472119.2	promoter, 5UTR, exon, intron	4.70269e-23	-0.747593	0.137	0.246	6.48938e-18	UP_PT	NO_NP	5	4	0.747274	6.02761e-07	4.13896e-05	TF_Pos	UP_PT	-0.450924873846645	7.02037044708798e-60	NO_DE	NO_DE	NO_DE	UP_PT	-0.450924873846645	7.02037044708798e-60	UP_PT	-0.450924873846645	7.02037044708798e-60	TRUE	TRUE	TRUE	TRUE	TRUE	ACT	0.0729167	87.1314	4.22449	6.89298	2.35627
	SCN9A	ZNF354C	chr2-166375140-166376543	PT.ATACpeak.20164	chr2	166375139	166376543	SCN9A	SCN1A-AS1	exon/intron	cpg_island	ENST00000651013.1	exon, intron	4.70269e-23	-0.747593	0.137	0.246	6.48938e-18	UP_PT	NO_NP	5	4	0.747274	6.02761e-07	4.13896e-05	TF_Pos	UP_PT	-0.450924873846645	7.02037044708798e-60	NO_DE	NO_DE	NO_DE	UP_PT	-0.450924873846645	7.02037044708798e-60	UP_PT	-0.179205340311701	0.0149597209146303	TRUE	TRUE	TRUE	TRUE	TRUE	ENH	0.0729167	87.1314	4.22449	6.89298	2.35627
	SCN9A	ZNF460	chr2-166375140-166376543	PT.ATACpeak.20164	chr2	166375139	166376543	SCN9A	SCN1A-AS1	exon/intron	cpg_island	ENST00000651013.1	exon, intron	4.70269e-23	-0.747593	0.137	0.246	6.48938e-18	UP_PT	NO_NP	5	110	0.555002	0.000451539	0.00202211	TF_Pos	UP_PT	-0.450924873846645	7.02037044708798e-60	NO_DE	NO_DE	NO_DE	UP_PT	-0.450924873846645	7.02037044708798e-60	UP_PT	-0.179205340311701	0.0149597209146303	TRUE	TRUE	TRUE	TRUE	TRUE	ENH	0.0729167	87.1314	4.22449	6.89298	2.35627
	SCN9A	ZNF460	chr2-166375140-166376543	PT.ATACpeak.20164	chr2	166375139	166376543	SCN9A	SCN9A	promoter	cpg_island	ENST00000642356.2, ENST00000409672.5, ENST00000303354.11, ENST00000645907.1, ENST00000454569.6, ENST00000452182.2, ENST00000472119.2	promoter, 5UTR, exon, intron	4.70269e-23	-0.747593	0.137	0.246	6.48938e-18	UP_PT	NO_NP	5	110	0.555002	0.000451539	0.00202211	TF_Pos	UP_PT	-0.450924873846645	7.02037044708798e-60	NO_DE	NO_DE	NO_DE	UP_PT	-0.450924873846645	7.02037044708798e-60	UP_PT	-0.450924873846645	7.02037044708798e-60	TRUE	TRUE	TRUE	TRUE	TRUE	ACT	0.0729167	87.1314	4.22449	6.89298	2.35627
	SCN9A	ZNF740	chr2-166375140-166376543	PT.ATACpeak.20164	chr2	166375139	166376543	SCN9A	SCN9A	promoter	cpg_island	ENST00000642356.2, ENST00000409672.5, ENST00000303354.11, ENST00000645907.1, ENST00000454569.6, ENST00000452182.2, ENST00000472119.2	promoter, 5UTR, exon, intron	4.70269e-23	-0.747593	0.137	0.246	6.48938e-18	UP_PT	NO_NP	5	122	0.756046	4.73343e-07	4.87543e-05	TF_Pos	UP_PT	-0.450924873846645	7.02037044708798e-60	NO_DE	NO_DE	NO_DE	UP_PT	-0.450924873846645	7.02037044708798e-60	UP_PT	-0.450924873846645	7.02037044708798e-60	TRUE	TRUE	TRUE	TRUE	TRUE	ACT	0.0729167	87.1314	4.22449	6.89298	2.35627
	SCN9A	ZNF740	chr2-166375140-166376543	PT.ATACpeak.20164	chr2	166375139	166376543	SCN9A	SCN1A-AS1	exon/intron	cpg_island	ENST00000651013.1	exon, intron	4.70269e-23	-0.747593	0.137	0.246	6.48938e-18	UP_PT	NO_NP	5	122	0.756046	4.73343e-07	4.87543e-05	TF_Pos	UP_PT	-0.450924873846645	7.02037044708798e-60	NO_DE	NO_DE	NO_DE	UP_PT	-0.450924873846645	7.02037044708798e-60	UP_PT	-0.179205340311701	0.0149597209146303	TRUE	TRUE	TRUE	TRUE	TRUE	ENH	0.0729167	87.1314	4.22449	6.89298	2.35627
	NCMAP	ELF3	chr1-24622000-24622596	PT.ATACpeak.2017	chr1	24621999	24622596	none	none	intergenic		none	intergenic	0.00700088	-0.960465	0.007	0.014	1	NO_DA	NO_NP	15	222	0.710671	5.17615e-06	0.00147261	Peak_Pos	NO_DE	NO_DE	NO_DE	UP_aPT	0.698017544140981	3.28568810510886e-163	none	none	none	none	none	none	FALSE	FALSE	FALSE	FALSE	FALSE		0.392015	2.58303	5.03379	3.44896	1.28463
	NCMAP	KLF5	chr1-24622000-24622596	PT.ATACpeak.2017	chr1	24621999	24622596	none	none	intergenic		none	intergenic	0.00700088	-0.960465	0.007	0.014	1	NO_DA	NO_NP	15	30	0.704437	6.79988e-06	0.00128971	Peak_Pos	NO_DE	NO_DE	NO_DE	UP_aPT	0.281529972497685	2.63454613272542e-60	none	none	none	none	none	none	FALSE	FALSE	FALSE	FALSE	FALSE		0.392015	2.58303	5.03379	3.44896	1.28463
	NCMAP	BCL6	chr1-24635141-24635494	PT.ATACpeak.2018	chr1	24635140	24635494	none	SRRM1	intron		ENST00000478890.5	intron	0.719578	0.115992	0.012	0.01	1	NO_DA	NO_NP	16	183	0.684677	3.4609e-05	0.00246157	Peak_Pos	NO_DE	NO_DE	NO_DE	UP_aPT	0.450156983386642	8.47310105994939e-47	none	none	none	UP_aPT	0.214651756134238	1.46195788920487e-10	FALSE	FALSE	FALSE	FALSE	FALSE		0.517241	2.50472	2.22825	2.56708	0.436913
	NCMAP	ELF3	chr1-24635141-24635494	PT.ATACpeak.2018	chr1	24635140	24635494	none	SRRM1	intron		ENST00000478890.5	intron	0.719578	0.115992	0.012	0.01	1	NO_DA	NO_NP	16	222	0.715726	1.10699e-05	0.00125975	Peak_Pos	NO_DE	NO_DE	NO_DE	UP_aPT	0.698017544140981	3.28568810510886e-163	none	none	none	UP_aPT	0.214651756134238	1.46195788920487e-10	FALSE	FALSE	FALSE	FALSE	FALSE		0.517241	2.50472	2.22825	2.56708	0.436913
	XIRP2	STAT3	chr2-166802278-166802812	PT.ATACpeak.20182	chr2	166802277	166802812	none	none	intergenic		none	intergenic	7.03376e-05	-1.63057	0.004	0.013	1	NO_DA	NO_NP	1	11	0.670028	3.73658e-05	0.00396078	Peak_Pos	NO_DE	NO_DE	NO_DE	UP_aPT	0.569003677073764	5.59342212765026e-63	none	none	none	none	none	none	FALSE	FALSE	TRUE	FALSE	FALSE		0.400054	1.5196	11.0222	1.84646	1.35728
	NCMAP	KLF11	chr1-24642191-24643655	PT.ATACpeak.2019	chr1	24642190	24643655	none	SRRM1	promoter	cpg_island	ENST00000466910.5, ENST00000468822.5, ENST00000600523.5, ENST00000462710.5, ENST00000374389.8, ENST00000323848.14, ENST00000490543.5, ENST00000479034.5, ENST00000447431.6, ENST00000596378.1, ENST00000494934.5, ENST00000495561.1, ENST00000478890.5, ENST00000593639.5	promoter, 1to5kb, 5UTR, exon, intron	0.309082	0.0487576	0.346	0.382	1	NO_DA	NO_NP	17	146	0.567957	0.000245796	0.00932386	Peak_Pos	NO_DE	NO_DE	NO_DE	NO_DE	NO_DE	NO_DE	none	none	none	UP_aPT	0.214651756134238	1.46195788920487e-10	TRUE	TRUE	TRUE	TRUE	FALSE	ACT	0.0119192	42.9856	0.440256	12.6768	0.297404
	NCMAP	KLF5	chr1-24642191-24643655	PT.ATACpeak.2019	chr1	24642190	24643655	none	SRRM1	promoter	cpg_island	ENST00000466910.5, ENST00000468822.5, ENST00000600523.5, ENST00000462710.5, ENST00000374389.8, ENST00000323848.14, ENST00000490543.5, ENST00000479034.5, ENST00000447431.6, ENST00000596378.1, ENST00000494934.5, ENST00000495561.1, ENST00000478890.5, ENST00000593639.5	promoter, 1to5kb, 5UTR, exon, intron	0.309082	0.0487576	0.346	0.382	1	NO_DA	NO_NP	17	30	0.643708	1.72323e-05	0.0016342	Peak_Pos	NO_DE	NO_DE	NO_DE	UP_aPT	0.281529972497685	2.63454613272542e-60	none	none	none	UP_aPT	0.214651756134238	1.46195788920487e-10	TRUE	TRUE	TRUE	TRUE	FALSE	ACT	0.0119192	42.9856	0.440256	12.6768	0.297404
	NCMAP	KLF6	chr1-24642191-24643655	PT.ATACpeak.2019	chr1	24642190	24643655	none	SRRM1	promoter	cpg_island	ENST00000466910.5, ENST00000468822.5, ENST00000600523.5, ENST00000462710.5, ENST00000374389.8, ENST00000323848.14, ENST00000490543.5, ENST00000479034.5, ENST00000447431.6, ENST00000596378.1, ENST00000494934.5, ENST00000495561.1, ENST00000478890.5, ENST00000593639.5	promoter, 1to5kb, 5UTR, exon, intron	0.309082	0.0487576	0.346	0.382	1	NO_DA	NO_NP	17	150	0.6085	6.45012e-05	0.00333647	Peak_Pos	NO_DE	NO_DE	NO_DE	UP_aPT	1.21984979240713	1.17843154264567e-265	none	none	none	UP_aPT	0.214651756134238	1.46195788920487e-10	TRUE	TRUE	TRUE	TRUE	FALSE	ACT	0.0119192	42.9856	0.440256	12.6768	0.297404
	NCMAP	NFKB2	chr1-24642191-24643655	PT.ATACpeak.2019	chr1	24642190	24643655	none	SRRM1	promoter	cpg_island	ENST00000466910.5, ENST00000468822.5, ENST00000600523.5, ENST00000462710.5, ENST00000374389.8, ENST00000323848.14, ENST00000490543.5, ENST00000479034.5, ENST00000447431.6, ENST00000596378.1, ENST00000494934.5, ENST00000495561.1, ENST00000478890.5, ENST00000593639.5	promoter, 1to5kb, 5UTR, exon, intron	0.309082	0.0487576	0.346	0.382	1	NO_DA	NO_NP	17	77	0.622725	3.85788e-05	0.00219513	Peak_Pos	NO_DE	NO_DE	NO_DE	UP_aPT	0.349585713999555	4.35958162321302e-112	none	none	none	UP_aPT	0.214651756134238	1.46195788920487e-10	TRUE	TRUE	TRUE	TRUE	FALSE	ACT	0.0119192	42.9856	0.440256	12.6768	0.297404
	STK39	ATF4	chr2-168149107-168149846	PT.ATACpeak.20201	chr2	168149106	168149846	none	STK39	intron		ENST00000355999.5	intron	0.00360395	-0.683818	0.017	0.028	1	NO_DA	NP	1	132	0.576518	0.000161213	0.00163073	Peak_Pos	UP_aPT	0.520042167157361	9.72453807471799e-118	UP_aPT	0.106001081354578	0.00245379921725375	none	none	none	UP_aPT	0.520042167157361	9.72453807471799e-118	FALSE	TRUE	TRUE	FALSE	FALSE		0.396685	4.05864	14.1318	5.09986	0.405998
	STK39	EHF	chr2-168149107-168149846	PT.ATACpeak.20201	chr2	168149106	168149846	none	STK39	intron		ENST00000355999.5	intron	0.00360395	-0.683818	0.017	0.028	1	NO_DA	NP	1	139	0.681083	1.82421e-06	5.99708e-05	Peak_Pos	UP_aPT	0.520042167157361	9.72453807471799e-118	NO_DE	NO_DE	NO_DE	none	none	none	UP_aPT	0.520042167157361	9.72453807471799e-118	FALSE	TRUE	TRUE	FALSE	FALSE		0.396685	4.05864	14.1318	5.09986	0.405998
	STK39	ELF3	chr2-168149107-168149846	PT.ATACpeak.20201	chr2	168149106	168149846	none	STK39	intron		ENST00000355999.5	intron	0.00360395	-0.683818	0.017	0.028	1	NO_DA	NP	1	141	0.653239	1.1006e-05	0.000263144	Peak_Pos	UP_aPT	0.520042167157361	9.72453807471799e-118	UP_aPT	0.698017544140981	3.28568810510886e-163	none	none	none	UP_aPT	0.520042167157361	9.72453807471799e-118	FALSE	TRUE	TRUE	FALSE	FALSE		0.396685	4.05864	14.1318	5.09986	0.405998
	STK39	IKZF1	chr2-168149107-168149846	PT.ATACpeak.20201	chr2	168149106	168149846	none	STK39	intron		ENST00000355999.5	intron	0.00360395	-0.683818	0.017	0.028	1	NO_DA	NP	1	86	0.745451	5.2004e-08	1.36771e-05	Peak_Pos	UP_aPT	0.520042167157361	9.72453807471799e-118	NO_DE	NO_DE	NO_DE	none	none	none	UP_aPT	0.520042167157361	9.72453807471799e-118	FALSE	TRUE	TRUE	FALSE	FALSE		0.396685	4.05864	14.1318	5.09986	0.405998
	STK39	MEIS2	chr2-168149107-168149846	PT.ATACpeak.20201	chr2	168149106	168149846	none	STK39	intron		ENST00000355999.5	intron	0.00360395	-0.683818	0.017	0.028	1	NO_DA	NP	1	45	0.757287	2.51686e-07	2.20645e-05	Peak_Pos	UP_aPT	0.520042167157361	9.72453807471799e-118	NO_DE	NO_DE	NO_DE	none	none	none	UP_aPT	0.520042167157361	9.72453807471799e-118	FALSE	TRUE	TRUE	FALSE	FALSE		0.396685	4.05864	14.1318	5.09986	0.405998
	STK39	POU3F3	chr2-168149107-168149846	PT.ATACpeak.20201	chr2	168149106	168149846	none	STK39	intron		ENST00000355999.5	intron	0.00360395	-0.683818	0.017	0.028	1	NO_DA	NP	1	50	0.623279	3.36814e-05	0.000492123	Peak_Pos	UP_aPT	0.520042167157361	9.72453807471799e-118	UP_aPT	0.170728190355561	5.14024868465041e-21	none	none	none	UP_aPT	0.520042167157361	9.72453807471799e-118	FALSE	TRUE	TRUE	FALSE	FALSE		0.396685	4.05864	14.1318	5.09986	0.405998
	STK39	SMAD3	chr2-168149107-168149846	PT.ATACpeak.20201	chr2	168149106	168149846	none	STK39	intron		ENST00000355999.5	intron	0.00360395	-0.683818	0.017	0.028	1	NO_DA	NP	1	51	0.577328	0.000157187	0.0016536	Peak_Pos	UP_aPT	0.520042167157361	9.72453807471799e-118	UP_aPT	0.632387902675607	4.73595150872922e-42	none	none	none	UP_aPT	0.520042167157361	9.72453807471799e-118	FALSE	TRUE	TRUE	FALSE	FALSE		0.396685	4.05864	14.1318	5.09986	0.405998
	STK39	SMAD5	chr2-168149107-168149846	PT.ATACpeak.20201	chr2	168149106	168149846	none	STK39	intron		ENST00000355999.5	intron	0.00360395	-0.683818	0.017	0.028	1	NO_DA	NP	1	101	0.565182	0.000228254	0.00214396	Peak_Pos	UP_aPT	0.520042167157361	9.72453807471799e-118	UP_aPT	0.143054779239632	0.00715240106406104	none	none	none	UP_aPT	0.520042167157361	9.72453807471799e-118	FALSE	TRUE	TRUE	FALSE	FALSE		0.396685	4.05864	14.1318	5.09986	0.405998
	STK39	USF2	chr2-168149107-168149846	PT.ATACpeak.20201	chr2	168149106	168149846	none	STK39	intron		ENST00000355999.5	intron	0.00360395	-0.683818	0.017	0.028	1	NO_DA	NP	1	169	0.497368	0.00146082	0.00817436	Peak_Pos	UP_aPT	0.520042167157361	9.72453807471799e-118	NO_DE	NO_DE	NO_DE	none	none	none	UP_aPT	0.520042167157361	9.72453807471799e-118	FALSE	TRUE	TRUE	FALSE	FALSE		0.396685	4.05864	14.1318	5.09986	0.405998
	STK39	ZNF652	chr2-168149107-168149846	PT.ATACpeak.20201	chr2	168149106	168149846	none	STK39	intron		ENST00000355999.5	intron	0.00360395	-0.683818	0.017	0.028	1	NO_DA	NP	1	131	0.522065	0.000774454	0.0052226	Peak_Pos	UP_aPT	0.520042167157361	9.72453807471799e-118	NO_DE	none	none	none	none	none	UP_aPT	0.520042167157361	9.72453807471799e-118	FALSE	TRUE	TRUE	FALSE	FALSE		0.396685	4.05864	14.1318	5.09986	0.405998
	STK39	SREBF2	chr2-168150017-168150215	PT.ATACpeak.20202	chr2	168150016	168150215	none	STK39	intron		ENST00000355999.5	intron	0.490344	-0.335049	0.004	0.006	1	NO_DA	NO_NP	2	14	0.698246	0.00122872	0.0075152	Peak_Pos	UP_aPT	0.520042167157361	9.72453807471799e-118	UP_aPT	0.450446767990593	6.01331650375241e-34	none	none	none	UP_aPT	0.520042167157361	9.72453807471799e-118	FALSE	TRUE	TRUE	FALSE	FALSE		0.588891	6.47202	21.4977	5.5001	0.679789
	STK39	BACH2	chr2-168220771-168221176	PT.ATACpeak.20203	chr2	168220770	168221176	none	STK39	intron		ENST00000355999.5	intron	8.48493e-12	1.89755	0.024	0.007	1.17086e-06	UP_aPT	NP	3	81	0.667009	0.000280221	0.00230306	Peak_Pos	UP_aPT	0.520042167157361	9.72453807471799e-118	UP_aPT	1.10582559106483	1.07942859736504e-173	none	none	none	UP_aPT	0.520042167157361	9.72453807471799e-118	FALSE	TRUE	TRUE	FALSE	FALSE		0.355045	3.92937	8.89876	5.51083	0.55166
	STK39	FOSL2	chr2-168220771-168221176	PT.ATACpeak.20203	chr2	168220770	168221176	none	STK39	intron		ENST00000355999.5	intron	8.48493e-12	1.89755	0.024	0.007	1.17086e-06	UP_aPT	NP	3	6	0.591111	0.00179723	0.00984733	Peak_Pos	UP_aPT	0.520042167157361	9.72453807471799e-118	UP_aPT	0.827223808637972	3.4035108081879e-169	none	none	none	UP_aPT	0.520042167157361	9.72453807471799e-118	FALSE	TRUE	TRUE	FALSE	FALSE		0.355045	3.92937	8.89876	5.51083	0.55166
	STK39	NFATC2	chr2-168220771-168221176	PT.ATACpeak.20203	chr2	168220770	168221176	none	STK39	intron		ENST00000355999.5	intron	8.48493e-12	1.89755	0.024	0.007	1.17086e-06	UP_aPT	NP	3	4	0.737941	1.68828e-05	0.000296012	Peak_Pos	UP_aPT	0.520042167157361	9.72453807471799e-118	NO_DE	NO_DE	NO_DE	none	none	none	UP_aPT	0.520042167157361	9.72453807471799e-118	FALSE	TRUE	TRUE	FALSE	FALSE		0.355045	3.92937	8.89876	5.51083	0.55166
	STK39	NR1I3	chr2-168220771-168221176	PT.ATACpeak.20203	chr2	168220770	168221176	none	STK39	intron		ENST00000355999.5	intron	8.48493e-12	1.89755	0.024	0.007	1.17086e-06	UP_aPT	NP	3	96	0.555412	0.000792965	0.00868088	TF_Pos	UP_aPT	0.520042167157361	9.72453807471799e-118	NO_DE	NO_DE	NO_DE	none	none	none	UP_aPT	0.520042167157361	9.72453807471799e-118	FALSE	TRUE	TRUE	FALSE	FALSE		0.355045	3.92937	8.89876	5.51083	0.55166
	STK39	NR2C1	chr2-168220771-168221176	PT.ATACpeak.20203	chr2	168220770	168221176	none	STK39	intron		ENST00000355999.5	intron	8.48493e-12	1.89755	0.024	0.007	1.17086e-06	UP_aPT	NP	3	97	0.527458	0.000794758	0.00826549	TF_Pos	UP_aPT	0.520042167157361	9.72453807471799e-118	NO_DE	none	none	none	none	none	UP_aPT	0.520042167157361	9.72453807471799e-118	FALSE	TRUE	TRUE	FALSE	FALSE		0.355045	3.92937	8.89876	5.51083	0.55166
	STK39	ZNF24	chr2-168220771-168221176	PT.ATACpeak.20203	chr2	168220770	168221176	none	STK39	intron		ENST00000355999.5	intron	8.48493e-12	1.89755	0.024	0.007	1.17086e-06	UP_aPT	NP	3	74	0.566254	0.000259024	0.00414438	TF_Pos	UP_aPT	0.520042167157361	9.72453807471799e-118	NO_DE	none	none	none	none	none	UP_aPT	0.520042167157361	9.72453807471799e-118	FALSE	TRUE	TRUE	FALSE	FALSE		0.355045	3.92937	8.89876	5.51083	0.55166
	STK39	CTCF	chr2-168246212-168247850	PT.ATACpeak.20204	chr2	168246211	168247850	STK39	STK39	promoter	cpg_island	ENST00000355999.5	promoter, 5UTR, exon, intron	9.44221e-07	0.447742	0.14	0.111	0.130296	NO_DA	NO_NP	4	3	0.587719	0.000173926	0.00301472	TF_Pos	UP_aPT	0.520042167157361	9.72453807471799e-118	NO_DE	none	none	UP_aPT	0.520042167157361	9.72453807471799e-118	UP_aPT	0.520042167157361	9.72453807471799e-118	TRUE	TRUE	FALSE	TRUE	FALSE		0.0801483	26.0394	1.36868	7.16164	0.306673
	STK39	EBF1	chr2-168246212-168247850	PT.ATACpeak.20204	chr2	168246211	168247850	STK39	STK39	promoter	cpg_island	ENST00000355999.5	promoter, 5UTR, exon, intron	9.44221e-07	0.447742	0.14	0.111	0.130296	NO_DA	NO_NP	4	137	0.62605	8.24975e-05	0.00214494	TF_Pos	UP_aPT	0.520042167157361	9.72453807471799e-118	NO_DE	NO_DE	NO_DE	UP_aPT	0.520042167157361	9.72453807471799e-118	UP_aPT	0.520042167157361	9.72453807471799e-118	TRUE	TRUE	FALSE	TRUE	FALSE		0.0801483	26.0394	1.36868	7.16164	0.306673
	STK39	ELF1	chr2-168246212-168247850	PT.ATACpeak.20204	chr2	168246211	168247850	STK39	STK39	promoter	cpg_island	ENST00000355999.5	promoter, 5UTR, exon, intron	9.44221e-07	0.447742	0.14	0.111	0.130296	NO_DA	NO_NP	4	140	0.62826	4.6392e-05	0.00160826	TF_Pos	UP_aPT	0.520042167157361	9.72453807471799e-118	NO_DE	none	none	UP_aPT	0.520042167157361	9.72453807471799e-118	UP_aPT	0.520042167157361	9.72453807471799e-118	TRUE	TRUE	FALSE	TRUE	FALSE		0.0801483	26.0394	1.36868	7.16164	0.306673
	STK39	ETV1	chr2-168246212-168247850	PT.ATACpeak.20204	chr2	168246211	168247850	STK39	STK39	promoter	cpg_island	ENST00000355999.5	promoter, 5UTR, exon, intron	9.44221e-07	0.447742	0.14	0.111	0.130296	NO_DA	NO_NP	4	143	0.56899	0.000303743	0.00451275	TF_Pos	UP_aPT	0.520042167157361	9.72453807471799e-118	NO_DE	NO_DE	NO_DE	UP_aPT	0.520042167157361	9.72453807471799e-118	UP_aPT	0.520042167157361	9.72453807471799e-118	TRUE	TRUE	FALSE	TRUE	FALSE		0.0801483	26.0394	1.36868	7.16164	0.306673
	STK39	GATA2	chr2-168246212-168247850	PT.ATACpeak.20204	chr2	168246211	168247850	STK39	STK39	promoter	cpg_island	ENST00000355999.5	promoter, 5UTR, exon, intron	9.44221e-07	0.447742	0.14	0.111	0.130296	NO_DA	NO_NP	4	65	0.822556	4.73313e-06	0.000984492	TF_Pos	UP_aPT	0.520042167157361	9.72453807471799e-118	NO_DE	NO_DE	NO_DE	UP_aPT	0.520042167157361	9.72453807471799e-118	UP_aPT	0.520042167157361	9.72453807471799e-118	TRUE	TRUE	FALSE	TRUE	FALSE		0.0801483	26.0394	1.36868	7.16164	0.306673
	STK39	GATA3	chr2-168246212-168247850	PT.ATACpeak.20204	chr2	168246211	168247850	STK39	STK39	promoter	cpg_island	ENST00000355999.5	promoter, 5UTR, exon, intron	9.44221e-07	0.447742	0.14	0.111	0.130296	NO_DA	NO_NP	4	76	0.757014	6.13633e-07	3.22771e-05	Peak_Pos	UP_aPT	0.520042167157361	9.72453807471799e-118	NO_DE	NO_DE	NO_DE	UP_aPT	0.520042167157361	9.72453807471799e-118	UP_aPT	0.520042167157361	9.72453807471799e-118	TRUE	TRUE	FALSE	TRUE	FALSE		0.0801483	26.0394	1.36868	7.16164	0.306673
	STK39	GATA3	chr2-168246212-168247850	PT.ATACpeak.20204	chr2	168246211	168247850	STK39	STK39	promoter	cpg_island	ENST00000355999.5	promoter, 5UTR, exon, intron	9.44221e-07	0.447742	0.14	0.111	0.130296	NO_DA	NO_NP	4	76	0.57372	0.000490026	0.00599562	TF_Pos	UP_aPT	0.520042167157361	9.72453807471799e-118	NO_DE	NO_DE	NO_DE	UP_aPT	0.520042167157361	9.72453807471799e-118	UP_aPT	0.520042167157361	9.72453807471799e-118	TRUE	TRUE	FALSE	TRUE	FALSE		0.0801483	26.0394	1.36868	7.16164	0.306673
	STK39	HIF1A	chr2-168246212-168247850	PT.ATACpeak.20204	chr2	168246211	168247850	STK39	STK39	promoter	cpg_island	ENST00000355999.5	promoter, 5UTR, exon, intron	9.44221e-07	0.447742	0.14	0.111	0.130296	NO_DA	NO_NP	4	66	0.555727	0.000535654	0.00402506	Peak_Pos	UP_aPT	0.520042167157361	9.72453807471799e-118	UP_aPT	1.13982061102046	5.84937576181473e-83	UP_aPT	0.520042167157361	9.72453807471799e-118	UP_aPT	0.520042167157361	9.72453807471799e-118	TRUE	TRUE	FALSE	TRUE	FALSE		0.0801483	26.0394	1.36868	7.16164	0.306673
	STK39	HNF1B	chr2-168246212-168247850	PT.ATACpeak.20204	chr2	168246211	168247850	STK39	STK39	promoter	cpg_island	ENST00000355999.5	promoter, 5UTR, exon, intron	9.44221e-07	0.447742	0.14	0.111	0.130296	NO_DA	NO_NP	4	23	0.631816	4.09874e-05	0.00170508	TF_Pos	UP_aPT	0.520042167157361	9.72453807471799e-118	NO_DE	none	none	UP_aPT	0.520042167157361	9.72453807471799e-118	UP_aPT	0.520042167157361	9.72453807471799e-118	TRUE	TRUE	FALSE	TRUE	FALSE		0.0801483	26.0394	1.36868	7.16164	0.306673
	STK39	IRF1	chr2-168246212-168247850	PT.ATACpeak.20204	chr2	168246211	168247850	STK39	STK39	promoter	cpg_island	ENST00000355999.5	promoter, 5UTR, exon, intron	9.44221e-07	0.447742	0.14	0.111	0.130296	NO_DA	NO_NP	4	11	0.552638	0.000582139	0.00425285	Peak_Pos	UP_aPT	0.520042167157361	9.72453807471799e-118	NO_DE	NO_DE	NO_DE	UP_aPT	0.520042167157361	9.72453807471799e-118	UP_aPT	0.520042167157361	9.72453807471799e-118	TRUE	TRUE	FALSE	TRUE	FALSE		0.0801483	26.0394	1.36868	7.16164	0.306673
	STK39	KLF5	chr2-168246212-168247850	PT.ATACpeak.20204	chr2	168246211	168247850	STK39	STK39	promoter	cpg_island	ENST00000355999.5	promoter, 5UTR, exon, intron	9.44221e-07	0.447742	0.14	0.111	0.130296	NO_DA	NO_NP	4	16	0.552638	0.000582139	0.00413791	Peak_Pos	UP_aPT	0.520042167157361	9.72453807471799e-118	UP_aPT	0.281529972497685	2.63454613272542e-60	UP_aPT	0.520042167157361	9.72453807471799e-118	UP_aPT	0.520042167157361	9.72453807471799e-118	TRUE	TRUE	FALSE	TRUE	FALSE		0.0801483	26.0394	1.36868	7.16164	0.306673
	STK39	KLF6	chr2-168246212-168247850	PT.ATACpeak.20204	chr2	168246211	168247850	STK39	STK39	promoter	cpg_island	ENST00000355999.5	promoter, 5UTR, exon, intron	9.44221e-07	0.447742	0.14	0.111	0.130296	NO_DA	NO_NP	4	91	0.630769	2.56761e-05	0.00267031	TF_Pos	UP_aPT	0.520042167157361	9.72453807471799e-118	UP_aPT	1.21984979240713	1.17843154264567e-265	UP_aPT	0.520042167157361	9.72453807471799e-118	UP_aPT	0.520042167157361	9.72453807471799e-118	TRUE	TRUE	FALSE	TRUE	FALSE		0.0801483	26.0394	1.36868	7.16164	0.306673
	STK39	NFKB1	chr2-168246212-168247850	PT.ATACpeak.20204	chr2	168246211	168247850	STK39	STK39	promoter	cpg_island	ENST00000355999.5	promoter, 5UTR, exon, intron	9.44221e-07	0.447742	0.14	0.111	0.130296	NO_DA	NO_NP	4	46	0.537452	0.000867085	0.0054296	Peak_Pos	UP_aPT	0.520042167157361	9.72453807471799e-118	UP_aPT	1.17373137582139	5.64405994441048e-150	UP_aPT	0.520042167157361	9.72453807471799e-118	UP_aPT	0.520042167157361	9.72453807471799e-118	TRUE	TRUE	FALSE	TRUE	FALSE		0.0801483	26.0394	1.36868	7.16164	0.306673
	STK39	NRF1	chr2-168246212-168247850	PT.ATACpeak.20204	chr2	168246211	168247850	STK39	STK39	promoter	cpg_island	ENST00000355999.5	promoter, 5UTR, exon, intron	9.44221e-07	0.447742	0.14	0.111	0.130296	NO_DA	NO_NP	4	8	0.582591	0.000133158	0.00276969	TF_Pos	UP_aPT	0.520042167157361	9.72453807471799e-118	NO_DE	none	none	UP_aPT	0.520042167157361	9.72453807471799e-118	UP_aPT	0.520042167157361	9.72453807471799e-118	TRUE	TRUE	FALSE	TRUE	FALSE		0.0801483	26.0394	1.36868	7.16164	0.306673
	STK39	PKNOX2	chr2-168246212-168247850	PT.ATACpeak.20204	chr2	168246211	168247850	STK39	STK39	promoter	cpg_island	ENST00000355999.5	promoter, 5UTR, exon, intron	9.44221e-07	0.447742	0.14	0.111	0.130296	NO_DA	NO_NP	4	47	0.535593	0.000761995	0.0052738	Peak_Pos	UP_aPT	0.520042167157361	9.72453807471799e-118	NO_DE	NO_DE	NO_DE	UP_aPT	0.520042167157361	9.72453807471799e-118	UP_aPT	0.520042167157361	9.72453807471799e-118	TRUE	TRUE	FALSE	TRUE	FALSE		0.0801483	26.0394	1.36868	7.16164	0.306673
	STK39	RREB1	chr2-168246212-168247850	PT.ATACpeak.20204	chr2	168246211	168247850	STK39	STK39	promoter	cpg_island	ENST00000355999.5	promoter, 5UTR, exon, intron	9.44221e-07	0.447742	0.14	0.111	0.130296	NO_DA	NO_NP	4	2	0.556425	0.000434018	0.00601839	TF_Pos	UP_aPT	0.520042167157361	9.72453807471799e-118	UP_PT	-0.471621345324138	2.33275508473551e-41	UP_aPT	0.520042167157361	9.72453807471799e-118	UP_aPT	0.520042167157361	9.72453807471799e-118	TRUE	TRUE	FALSE	TRUE	FALSE		0.0801483	26.0394	1.36868	7.16164	0.306673
	STK39	TCFL5	chr2-168246212-168247850	PT.ATACpeak.20204	chr2	168246211	168247850	STK39	STK39	promoter	cpg_island	ENST00000355999.5	promoter, 5UTR, exon, intron	9.44221e-07	0.447742	0.14	0.111	0.130296	NO_DA	NO_NP	4	118	0.648391	2.95947e-05	0.0020519	TF_Pos	UP_aPT	0.520042167157361	9.72453807471799e-118	NO_DE	NO_DE	NO_DE	UP_aPT	0.520042167157361	9.72453807471799e-118	UP_aPT	0.520042167157361	9.72453807471799e-118	TRUE	TRUE	FALSE	TRUE	FALSE		0.0801483	26.0394	1.36868	7.16164	0.306673
	STK39	TFDP1	chr2-168246212-168247850	PT.ATACpeak.20204	chr2	168246211	168247850	STK39	STK39	promoter	cpg_island	ENST00000355999.5	promoter, 5UTR, exon, intron	9.44221e-07	0.447742	0.14	0.111	0.130296	NO_DA	NO_NP	4	71	0.540212	0.000564175	0.00651935	TF_Pos	UP_aPT	0.520042167157361	9.72453807471799e-118	NO_DE	none	none	UP_aPT	0.520042167157361	9.72453807471799e-118	UP_aPT	0.520042167157361	9.72453807471799e-118	TRUE	TRUE	FALSE	TRUE	FALSE		0.0801483	26.0394	1.36868	7.16164	0.306673
	STK39	TP53	chr2-168246212-168247850	PT.ATACpeak.20204	chr2	168246211	168247850	STK39	STK39	promoter	cpg_island	ENST00000355999.5	promoter, 5UTR, exon, intron	9.44221e-07	0.447742	0.14	0.111	0.130296	NO_DA	NO_NP	4	59	0.598198	0.000157226	0.002973	TF_Pos	UP_aPT	0.520042167157361	9.72453807471799e-118	NO_DE	NO_DE	NO_DE	UP_aPT	0.520042167157361	9.72453807471799e-118	UP_aPT	0.520042167157361	9.72453807471799e-118	TRUE	TRUE	FALSE	TRUE	FALSE		0.0801483	26.0394	1.36868	7.16164	0.306673
	STK39	ZNF148	chr2-168246212-168247850	PT.ATACpeak.20204	chr2	168246211	168247850	STK39	STK39	promoter	cpg_island	ENST00000355999.5	promoter, 5UTR, exon, intron	9.44221e-07	0.447742	0.14	0.111	0.130296	NO_DA	NO_NP	4	128	0.636083	3.52656e-05	0.00183381	TF_Pos	UP_aPT	0.520042167157361	9.72453807471799e-118	NO_DE	none	none	UP_aPT	0.520042167157361	9.72453807471799e-118	UP_aPT	0.520042167157361	9.72453807471799e-118	TRUE	TRUE	FALSE	TRUE	FALSE		0.0801483	26.0394	1.36868	7.16164	0.306673
	STK39	ZNF263	chr2-168246212-168247850	PT.ATACpeak.20204	chr2	168246211	168247850	STK39	STK39	promoter	cpg_island	ENST00000355999.5	promoter, 5UTR, exon, intron	9.44221e-07	0.447742	0.14	0.111	0.130296	NO_DA	NO_NP	4	170	0.555951	0.00043979	0.00571727	TF_Pos	UP_aPT	0.520042167157361	9.72453807471799e-118	NO_DE	NO_DE	NO_DE	UP_aPT	0.520042167157361	9.72453807471799e-118	UP_aPT	0.520042167157361	9.72453807471799e-118	TRUE	TRUE	FALSE	TRUE	FALSE		0.0801483	26.0394	1.36868	7.16164	0.306673
	STK39	ZNF384	chr2-168246212-168247850	PT.ATACpeak.20204	chr2	168246211	168247850	STK39	STK39	promoter	cpg_island	ENST00000355999.5	promoter, 5UTR, exon, intron	9.44221e-07	0.447742	0.14	0.111	0.130296	NO_DA	NO_NP	4	75	0.632773	6.60883e-05	0.00196377	TF_Pos	UP_aPT	0.520042167157361	9.72453807471799e-118	NO_DE	none	none	UP_aPT	0.520042167157361	9.72453807471799e-118	UP_aPT	0.520042167157361	9.72453807471799e-118	TRUE	TRUE	FALSE	TRUE	FALSE		0.0801483	26.0394	1.36868	7.16164	0.306673
	STK39	ZNF740	chr2-168246212-168247850	PT.ATACpeak.20204	chr2	168246211	168247850	STK39	STK39	promoter	cpg_island	ENST00000355999.5	promoter, 5UTR, exon, intron	9.44221e-07	0.447742	0.14	0.111	0.130296	NO_DA	NO_NP	4	119	0.601944	0.000111438	0.00257547	TF_Pos	UP_aPT	0.520042167157361	9.72453807471799e-118	NO_DE	NO_DE	NO_DE	UP_aPT	0.520042167157361	9.72453807471799e-118	UP_aPT	0.520042167157361	9.72453807471799e-118	TRUE	TRUE	FALSE	TRUE	FALSE		0.0801483	26.0394	1.36868	7.16164	0.306673
	STK39	ELK3	chr2-168326286-168326924	PT.ATACpeak.20205	chr2	168326285	168326924	none	none	intergenic		none	intergenic	2.52457e-05	-1.67832	0.004	0.015	1	NO_DA	NO_NP	5	39	0.805562	1.16071e-06	4.36095e-05	Peak_Pos	UP_aPT	0.520042167157361	9.72453807471799e-118	NO_DE	NO_DE	NO_DE	none	none	none	none	none	none	FALSE	TRUE	TRUE	FALSE	FALSE		0.388427	7.12139	12.0569	2.89485	1.18738
	STK39	ERG	chr2-168326286-168326924	PT.ATACpeak.20205	chr2	168326285	168326924	none	none	intergenic		none	intergenic	2.52457e-05	-1.67832	0.004	0.015	1	NO_DA	NO_NP	5	41	0.57801	0.00082218	0.00540584	Peak_Pos	UP_aPT	0.520042167157361	9.72453807471799e-118	NO_DE	NO_DE	NO_DE	none	none	none	none	none	none	FALSE	TRUE	TRUE	FALSE	FALSE		0.388427	7.12139	12.0569	2.89485	1.18738
	STK39	ETS1	chr2-168326286-168326924	PT.ATACpeak.20205	chr2	168326285	168326924	none	none	intergenic		none	intergenic	2.52457e-05	-1.67832	0.004	0.015	1	NO_DA	NO_NP	5	42	0.705451	2.26124e-05	0.000349827	Peak_Pos	UP_aPT	0.520042167157361	9.72453807471799e-118	UP_aPT	1.01808039000292	1.24015523123843e-252	none	none	none	none	none	none	FALSE	TRUE	TRUE	FALSE	FALSE		0.388427	7.12139	12.0569	2.89485	1.18738
	STK39	ETV6	chr2-168326286-168326924	PT.ATACpeak.20205	chr2	168326285	168326924	none	none	intergenic		none	intergenic	2.52457e-05	-1.67832	0.004	0.015	1	NO_DA	NO_NP	5	20	0.685428	4.60578e-05	0.000605661	Peak_Pos	UP_aPT	0.520042167157361	9.72453807471799e-118	UP_aPT	0.413746518751627	3.67274075893832e-27	none	none	none	none	none	none	FALSE	TRUE	TRUE	FALSE	FALSE		0.388427	7.12139	12.0569	2.89485	1.18738
	STK39	IKZF1	chr2-168326286-168326924	PT.ATACpeak.20205	chr2	168326285	168326924	none	none	intergenic		none	intergenic	2.52457e-05	-1.67832	0.004	0.015	1	NO_DA	NO_NP	5	86	0.68092	3.45296e-05	0.000477963	Peak_Pos	UP_aPT	0.520042167157361	9.72453807471799e-118	NO_DE	NO_DE	NO_DE	none	none	none	none	none	none	FALSE	TRUE	TRUE	FALSE	FALSE		0.388427	7.12139	12.0569	2.89485	1.18738
	STK39	IRF1	chr2-168326286-168326924	PT.ATACpeak.20205	chr2	168326285	168326924	none	none	intergenic		none	intergenic	2.52457e-05	-1.67832	0.004	0.015	1	NO_DA	NO_NP	5	11	0.660957	0.000103215	0.00118024	Peak_Pos	UP_aPT	0.520042167157361	9.72453807471799e-118	NO_DE	NO_DE	NO_DE	none	none	none	none	none	none	FALSE	TRUE	TRUE	FALSE	FALSE		0.388427	7.12139	12.0569	2.89485	1.18738
	STK39	IRF8	chr2-168326286-168326924	PT.ATACpeak.20205	chr2	168326285	168326924	none	none	intergenic		none	intergenic	2.52457e-05	-1.67832	0.004	0.015	1	NO_DA	NO_NP	5	25	0.623831	0.00023009	0.00201713	Peak_Pos	UP_aPT	0.520042167157361	9.72453807471799e-118	NO_DE	NO_DE	NO_DE	none	none	none	none	none	none	FALSE	TRUE	TRUE	FALSE	FALSE		0.388427	7.12139	12.0569	2.89485	1.18738
	STK39	NFATC2	chr2-168326286-168326924	PT.ATACpeak.20205	chr2	168326285	168326924	none	none	intergenic		none	intergenic	2.52457e-05	-1.67832	0.004	0.015	1	NO_DA	NO_NP	5	4	0.7098	1.11955e-05	0.000245368	Peak_Pos	UP_aPT	0.520042167157361	9.72453807471799e-118	NO_DE	NO_DE	NO_DE	none	none	none	none	none	none	FALSE	TRUE	TRUE	FALSE	FALSE		0.388427	7.12139	12.0569	2.89485	1.18738
	STK39	BACH2	chr2-168336655-168337134	PT.ATACpeak.20206	chr2	168336654	168337134	none	none	intergenic		none	intergenic	0.671023	-0.109966	0.017	0.018	1	NO_DA	NO_NP	6	81	0.657183	1.63224e-05	0.000306628	Peak_Pos	UP_aPT	0.520042167157361	9.72453807471799e-118	UP_aPT	1.10582559106483	1.07942859736504e-173	none	none	none	none	none	none	TRUE	FALSE	FALSE	FALSE	FALSE		0.427017	1.16934	1.29124	2.77006	1.45283
	STK39	EHF	chr2-168336655-168337134	PT.ATACpeak.20206	chr2	168336654	168337134	none	none	intergenic		none	intergenic	0.671023	-0.109966	0.017	0.018	1	NO_DA	NO_NP	6	139	0.705036	1.10583e-06	4.84724e-05	Peak_Pos	UP_aPT	0.520042167157361	9.72453807471799e-118	NO_DE	NO_DE	NO_DE	none	none	none	none	none	none	TRUE	FALSE	FALSE	FALSE	FALSE		0.427017	1.16934	1.29124	2.77006	1.45283
	STK39	ELF3	chr2-168336655-168337134	PT.ATACpeak.20206	chr2	168336654	168337134	none	none	intergenic		none	intergenic	0.671023	-0.109966	0.017	0.018	1	NO_DA	NO_NP	6	141	0.609531	8.7183e-05	0.00109186	Peak_Pos	UP_aPT	0.520042167157361	9.72453807471799e-118	UP_aPT	0.698017544140981	3.28568810510886e-163	none	none	none	none	none	none	TRUE	FALSE	FALSE	FALSE	FALSE		0.427017	1.16934	1.29124	2.77006	1.45283
	STK39	ETV6	chr2-168336655-168337134	PT.ATACpeak.20206	chr2	168336654	168337134	none	none	intergenic		none	intergenic	0.671023	-0.109966	0.017	0.018	1	NO_DA	NO_NP	6	20	0.649123	2.20207e-05	0.000361965	Peak_Pos	UP_aPT	0.520042167157361	9.72453807471799e-118	UP_aPT	0.413746518751627	3.67274075893832e-27	none	none	none	none	none	none	TRUE	FALSE	FALSE	FALSE	FALSE		0.427017	1.16934	1.29124	2.77006	1.45283
	STK39	MEF2A	chr2-168336655-168337134	PT.ATACpeak.20206	chr2	168336654	168337134	none	none	intergenic		none	intergenic	0.671023	-0.109966	0.017	0.018	1	NO_DA	NO_NP	6	158	0.516833	0.00123122	0.00735932	Peak_Pos	UP_aPT	0.520042167157361	9.72453807471799e-118	UP_aPT	0.905956248650444	3.77264945360741e-105	none	none	none	none	none	none	TRUE	FALSE	FALSE	FALSE	FALSE		0.427017	1.16934	1.29124	2.77006	1.45283
	STK39	MEF2C	chr2-168336655-168337134	PT.ATACpeak.20206	chr2	168336654	168337134	none	none	intergenic		none	intergenic	0.671023	-0.109966	0.017	0.018	1	NO_DA	NO_NP	6	7	0.565197	0.000338774	0.00269993	Peak_Pos	UP_aPT	0.520042167157361	9.72453807471799e-118	NO_DE	NO_DE	NO_DE	none	none	none	none	none	none	TRUE	FALSE	FALSE	FALSE	FALSE		0.427017	1.16934	1.29124	2.77006	1.45283
	STK39	NFYA	chr2-168336655-168337134	PT.ATACpeak.20206	chr2	168336654	168337134	none	none	intergenic		none	intergenic	0.671023	-0.109966	0.017	0.018	1	NO_DA	NO_NP	6	67	0.57871	0.000228321	0.00207064	Peak_Pos	UP_aPT	0.520042167157361	9.72453807471799e-118	UP_aPT	0.241384095252551	1.39537655496056e-26	none	none	none	none	none	none	TRUE	FALSE	FALSE	FALSE	FALSE		0.427017	1.16934	1.29124	2.77006	1.45283
	STK39	SREBF2	chr2-168336655-168337134	PT.ATACpeak.20206	chr2	168336654	168337134	none	none	intergenic		none	intergenic	0.671023	-0.109966	0.017	0.018	1	NO_DA	NO_NP	6	14	0.658843	1.53351e-05	0.000310241	Peak_Pos	UP_aPT	0.520042167157361	9.72453807471799e-118	UP_aPT	0.450446767990593	6.01331650375241e-34	none	none	none	none	none	none	TRUE	FALSE	FALSE	FALSE	FALSE		0.427017	1.16934	1.29124	2.77006	1.45283
	STK39	ELF3	chr2-168346656-168347185	PT.ATACpeak.20207	chr2	168346655	168347185	none	none	intergenic		none	intergenic	0.32046	0.200812	0.029	0.026	1	NO_DA	NO_NP	7	141	0.558559	0.000408877	0.00316278	Peak_Pos	UP_aPT	0.520042167157361	9.72453807471799e-118	UP_aPT	0.698017544140981	3.28568810510886e-163	none	none	none	none	none	none	FALSE	TRUE	FALSE	FALSE	FALSE		0	38.1867	2.06293	3.37397	1.10554
	STK39	FOXC2	chr2-168346656-168347185	PT.ATACpeak.20207	chr2	168346655	168347185	none	none	intergenic		none	intergenic	0.32046	0.200812	0.029	0.026	1	NO_DA	NO_NP	7	58	0.505441	0.00141794	0.00810694	Peak_Pos	UP_aPT	0.520042167157361	9.72453807471799e-118	NO_DE	NO_DE	NO_DE	none	none	none	none	none	none	FALSE	TRUE	FALSE	FALSE	FALSE		0	38.1867	2.06293	3.37397	1.10554
	STK39	GABPA	chr2-168346656-168347185	PT.ATACpeak.20207	chr2	168346655	168347185	none	none	intergenic		none	intergenic	0.32046	0.200812	0.029	0.026	1	NO_DA	NO_NP	7	147	0.513988	0.00132111	0.00772115	Peak_Pos	UP_aPT	0.520042167157361	9.72453807471799e-118	NO_DE	none	none	none	none	none	none	none	none	FALSE	TRUE	FALSE	FALSE	FALSE		0	38.1867	2.06293	3.37397	1.10554
	STK39	KLF5	chr2-168346656-168347185	PT.ATACpeak.20207	chr2	168346655	168347185	none	none	intergenic		none	intergenic	0.32046	0.200812	0.029	0.026	1	NO_DA	NO_NP	7	16	0.692271	4.20215e-06	0.000122796	Peak_Pos	UP_aPT	0.520042167157361	9.72453807471799e-118	UP_aPT	0.281529972497685	2.63454613272542e-60	none	none	none	none	none	none	FALSE	TRUE	FALSE	FALSE	FALSE		0	38.1867	2.06293	3.37397	1.10554
	STK39	MEF2A	chr2-168346656-168347185	PT.ATACpeak.20207	chr2	168346655	168347185	none	none	intergenic		none	intergenic	0.32046	0.200812	0.029	0.026	1	NO_DA	NO_NP	7	158	0.594832	0.000139557	0.00152931	Peak_Pos	UP_aPT	0.520042167157361	9.72453807471799e-118	UP_aPT	0.905956248650444	3.77264945360741e-105	none	none	none	none	none	none	FALSE	TRUE	FALSE	FALSE	FALSE		0	38.1867	2.06293	3.37397	1.10554
	STK39	MEF2C	chr2-168346656-168347185	PT.ATACpeak.20207	chr2	168346655	168347185	none	none	intergenic		none	intergenic	0.32046	0.200812	0.029	0.026	1	NO_DA	NO_NP	7	7	0.823139	7.12881e-08	9.37439e-06	Peak_Pos	UP_aPT	0.520042167157361	9.72453807471799e-118	NO_DE	NO_DE	NO_DE	none	none	none	none	none	none	FALSE	TRUE	FALSE	FALSE	FALSE		0	38.1867	2.06293	3.37397	1.10554
	STK39	PKNOX2	chr2-168346656-168347185	PT.ATACpeak.20207	chr2	168346655	168347185	none	none	intergenic		none	intergenic	0.32046	0.200812	0.029	0.026	1	NO_DA	NO_NP	7	47	0.781413	2.51872e-07	1.65606e-05	Peak_Pos	UP_aPT	0.520042167157361	9.72453807471799e-118	NO_DE	NO_DE	NO_DE	none	none	none	none	none	none	FALSE	TRUE	FALSE	FALSE	FALSE		0	38.1867	2.06293	3.37397	1.10554
	STK39	SOX4	chr2-168346656-168347185	PT.ATACpeak.20207	chr2	168346655	168347185	none	none	intergenic		none	intergenic	0.32046	0.200812	0.029	0.026	1	NO_DA	NO_NP	7	116	0.5844	0.000192434	0.00187445	Peak_Pos	UP_aPT	0.520042167157361	9.72453807471799e-118	UP_aPT	0.978974120585437	3.68894690548909e-186	none	none	none	none	none	none	FALSE	TRUE	FALSE	FALSE	FALSE		0	38.1867	2.06293	3.37397	1.10554
	STK39	EHF	chr2-168348079-168348359	PT.ATACpeak.20208	chr2	168348078	168348359	none	none	intergenic		none	intergenic	0.013238	-0.833665	0.007	0.015	1	NO_DA	NO_NP	8	139	0.60072	0.000277632	0.00235539	Peak_Pos	UP_aPT	0.520042167157361	9.72453807471799e-118	NO_DE	NO_DE	NO_DE	none	none	none	none	none	none	FALSE	FALSE	FALSE	FALSE	FALSE		0	1.37	2.34009	2.20241	1.19753
	STK39	ELF3	chr2-168348079-168348359	PT.ATACpeak.20208	chr2	168348078	168348359	none	none	intergenic		none	intergenic	0.013238	-0.833665	0.007	0.015	1	NO_DA	NO_NP	8	141	0.729472	4.75843e-06	0.000125147	Peak_Pos	UP_aPT	0.520042167157361	9.72453807471799e-118	UP_aPT	0.698017544140981	3.28568810510886e-163	none	none	none	none	none	none	FALSE	FALSE	FALSE	FALSE	FALSE		0	1.37	2.34009	2.20241	1.19753
	STK39	HIF1A	chr2-168348079-168348359	PT.ATACpeak.20208	chr2	168348078	168348359	none	none	intergenic		none	intergenic	0.013238	-0.833665	0.007	0.015	1	NO_DA	NO_NP	8	66	0.648094	8.86039e-05	0.00105922	Peak_Pos	UP_aPT	0.520042167157361	9.72453807471799e-118	UP_aPT	1.13982061102046	5.84937576181473e-83	none	none	none	none	none	none	FALSE	FALSE	FALSE	FALSE	FALSE		0	1.37	2.34009	2.20241	1.19753
	CLIC4	NR4A1	chr1-24657692-24658124	PT.ATACpeak.2021	chr1	24657691	24658124	none	SRRM1	intron		ENST00000374389.8, ENST00000323848.14, ENST00000479034.5, ENST00000447431.6, ENST00000596378.1, ENST00000496882.5, ENST00000461768.5, ENST00000485541.1, ENST00000488317.1	intron	0.133592	-0.583982	0.006	0.01	1	NO_DA	NO_NP	2	327	0.620565	0.000264539	0.00483293	Peak_Pos	UP_aPT	1.12795179460547	7.8351641517374e-164	UP_aPT	0.353902418896604	1.36038845083139e-30	none	none	none	UP_aPT	0.214651756134238	1.46195788920487e-10	FALSE	TRUE	TRUE	TRUE	FALSE		0.627451	4.51895	12.9412	7.73002	0.28702
	CLIC4	FOS	chr1-24683526-24684003	PT.ATACpeak.2022	chr1	24683525	24684003	SRRM1	none	intergenic		none	intergenic	3.58561e-38	2.13888	0.07	0.018	4.94788e-33	UP_aPT	NP	3	15	0.593172	0.000117906	0.0025457	Peak_Pos	UP_aPT	1.12795179460547	7.8351641517374e-164	UP_aPT	0.251629965981286	3.40553297628579e-09	UP_aPT	0.214651756134238	1.46195788920487e-10	none	none	none	TRUE	FALSE	FALSE	TRUE	FALSE		0.418443	1.48305	3.38232	3.2622	0.267782
	CLIC4	JUND	chr1-24683526-24684003	PT.ATACpeak.2022	chr1	24683525	24684003	SRRM1	none	intergenic		none	intergenic	3.58561e-38	2.13888	0.07	0.018	4.94788e-33	UP_aPT	NP	3	315	0.528395	0.000774846	0.00994735	Peak_Pos	UP_aPT	1.12795179460547	7.8351641517374e-164	UP_aPT	0.242507557871621	6.46764778981992e-26	UP_aPT	0.214651756134238	1.46195788920487e-10	none	none	none	TRUE	FALSE	FALSE	TRUE	FALSE		0.418443	1.48305	3.38232	3.2622	0.267782
	CLIC4	MAFG	chr1-24683526-24684003	PT.ATACpeak.2022	chr1	24683525	24684003	SRRM1	none	intergenic		none	intergenic	3.58561e-38	2.13888	0.07	0.018	4.94788e-33	UP_aPT	NP	3	320	0.674253	8.50203e-06	0.000411498	TF_Pos	UP_aPT	1.12795179460547	7.8351641517374e-164	NO_DE	none	none	UP_aPT	0.214651756134238	1.46195788920487e-10	none	none	none	TRUE	FALSE	FALSE	TRUE	FALSE		0.418443	1.48305	3.38232	3.2622	0.267782
	CLIC4	MAFK	chr1-24683526-24684003	PT.ATACpeak.2022	chr1	24683525	24684003	SRRM1	none	intergenic		none	intergenic	3.58561e-38	2.13888	0.07	0.018	4.94788e-33	UP_aPT	NP	3	321	0.559033	0.00040347	0.0077084	TF_Pos	UP_aPT	1.12795179460547	7.8351641517374e-164	NO_DE	NO_DE	NO_DE	UP_aPT	0.214651756134238	1.46195788920487e-10	none	none	none	TRUE	FALSE	FALSE	TRUE	FALSE		0.418443	1.48305	3.38232	3.2622	0.267782
	CLIC4	NFIC	chr1-24683526-24684003	PT.ATACpeak.2022	chr1	24683525	24684003	SRRM1	none	intergenic		none	intergenic	3.58561e-38	2.13888	0.07	0.018	4.94788e-33	UP_aPT	NP	3	158	0.753245	7.4681e-08	2.71092e-05	TF_Pos	UP_aPT	1.12795179460547	7.8351641517374e-164	NO_DE	none	none	UP_aPT	0.214651756134238	1.46195788920487e-10	none	none	none	TRUE	FALSE	FALSE	TRUE	FALSE		0.418443	1.48305	3.38232	3.2622	0.267782
	CLIC4	TCF7	chr1-24683526-24684003	PT.ATACpeak.2022	chr1	24683525	24684003	SRRM1	none	intergenic		none	intergenic	3.58561e-38	2.13888	0.07	0.018	4.94788e-33	UP_aPT	NP	3	342	0.626891	0.000103223	0.00258414	TF_Pos	UP_aPT	1.12795179460547	7.8351641517374e-164	NO_DE	NO_DE	NO_DE	UP_aPT	0.214651756134238	1.46195788920487e-10	none	none	none	TRUE	FALSE	FALSE	TRUE	FALSE		0.418443	1.48305	3.38232	3.2622	0.267782
	CLIC4	ZNF135	chr1-24683526-24684003	PT.ATACpeak.2022	chr1	24683525	24684003	SRRM1	none	intergenic		none	intergenic	3.58561e-38	2.13888	0.07	0.018	4.94788e-33	UP_aPT	NP	3	238	0.652252	2.57501e-05	0.000778942	TF_Pos	UP_aPT	1.12795179460547	7.8351641517374e-164	NO_DE	NO_DE	NO_DE	UP_aPT	0.214651756134238	1.46195788920487e-10	none	none	none	TRUE	FALSE	FALSE	TRUE	FALSE		0.418443	1.48305	3.38232	3.2622	0.267782
	CLIC4	ZNF384	chr1-24683526-24684003	PT.ATACpeak.2022	chr1	24683525	24684003	SRRM1	none	intergenic		none	intergenic	3.58561e-38	2.13888	0.07	0.018	4.94788e-33	UP_aPT	NP	3	173	0.581513	0.000320476	0.00646293	TF_Pos	UP_aPT	1.12795179460547	7.8351641517374e-164	NO_DE	none	none	UP_aPT	0.214651756134238	1.46195788920487e-10	none	none	none	TRUE	FALSE	FALSE	TRUE	FALSE		0.418443	1.48305	3.38232	3.2622	0.267782
	CLIC4	ZNF460	chr1-24683526-24684003	PT.ATACpeak.2022	chr1	24683525	24684003	SRRM1	none	intergenic		none	intergenic	3.58561e-38	2.13888	0.07	0.018	4.94788e-33	UP_aPT	NP	3	244	0.566619	0.000325235	0.00638163	TF_Pos	UP_aPT	1.12795179460547	7.8351641517374e-164	NO_DE	NO_DE	NO_DE	UP_aPT	0.214651756134238	1.46195788920487e-10	none	none	none	TRUE	FALSE	FALSE	TRUE	FALSE		0.418443	1.48305	3.38232	3.2622	0.267782
	NOSTRIN	IRF1	chr2-168699657-168700195	PT.ATACpeak.20224	chr2	168699656	168700195	none	CERS6	intron		ENST00000392687.4, ENST00000305747.11	intron	0.000105074	-0.747914	0.025	0.042	1	NO_DA	NO_NP	1	20	0.562589	0.000364915	0.00431642	Peak_Pos	UP_aPT	0.366465665352929	1.78267947228568e-08	NO_DE	NO_DE	NO_DE	none	none	none	UP_aPT	0.307038011356956	7.58466954665633e-10	FALSE	FALSE	TRUE	FALSE	FALSE		0	1.40319	5.937	3.73519	0.400907
	NOSTRIN	LEF1	chr2-168705641-168706335	PT.ATACpeak.20225	chr2	168705640	168706335	none	CERS6	intron		ENST00000392687.4, ENST00000305747.11	intron	0.0240218	-0.918731	0.005	0.01	1	NO_DA	NO_NP	2	75	0.631077	0.000107699	0.00178349	Peak_Pos	UP_aPT	0.366465665352929	1.78267947228568e-08	NO_DE	NO_DE	NO_DE	none	none	none	UP_aPT	0.307038011356956	7.58466954665633e-10	FALSE	FALSE	TRUE	FALSE	FALSE		0.549507	1.32092	15.2732	2.62393	0.406482
	NOSTRIN	POU3F3	chr2-168705641-168706335	PT.ATACpeak.20225	chr2	168705640	168706335	none	CERS6	intron		ENST00000392687.4, ENST00000305747.11	intron	0.0240218	-0.918731	0.005	0.01	1	NO_DA	NO_NP	2	87	0.594208	0.000433433	0.00484976	Peak_Pos	UP_aPT	0.366465665352929	1.78267947228568e-08	UP_aPT	0.170728190355561	5.14024868465041e-21	none	none	none	UP_aPT	0.307038011356956	7.58466954665633e-10	FALSE	FALSE	TRUE	FALSE	FALSE		0.549507	1.32092	15.2732	2.62393	0.406482
	NOSTRIN	KLF3	chr2-168759045-168759553	PT.ATACpeak.20227	chr2	168759044	168759553	none	CERS6	intron		ENST00000392687.4, ENST00000305747.11	intron	0.0255159	-0.561009	0.015	0.023	1	NO_DA	NP	4	144	0.726666	8.64532e-07	7.15833e-05	Peak_Pos	UP_aPT	0.366465665352929	1.78267947228568e-08	UP_aPT	0.173770065080168	4.58535613428856e-08	none	none	none	UP_aPT	0.307038011356956	7.58466954665633e-10	FALSE	FALSE	FALSE	FALSE	FALSE		0.226562	1.16722	2.2507	2.05994	0.496869
	NOSTRIN	STAT1	chr2-168759045-168759553	PT.ATACpeak.20227	chr2	168759044	168759553	none	CERS6	intron		ENST00000392687.4, ENST00000305747.11	intron	0.0255159	-0.561009	0.015	0.023	1	NO_DA	NP	4	21	0.759492	3.2174e-07	0.0001332	Peak_Pos	UP_aPT	0.366465665352929	1.78267947228568e-08	UP_aPT	0.363550540147471	3.21803760380539e-18	none	none	none	UP_aPT	0.307038011356956	7.58466954665633e-10	FALSE	FALSE	FALSE	FALSE	FALSE		0.226562	1.16722	2.2507	2.05994	0.496869
	NOSTRIN	ZNF410	chr2-168759045-168759553	PT.ATACpeak.20227	chr2	168759044	168759553	none	CERS6	intron		ENST00000392687.4, ENST00000305747.11	intron	0.0255159	-0.561009	0.015	0.023	1	NO_DA	NP	4	66	0.58026	0.00017674	0.00252312	Peak_Pos	UP_aPT	0.366465665352929	1.78267947228568e-08	NO_DE	none	none	none	none	none	UP_aPT	0.307038011356956	7.58466954665633e-10	FALSE	FALSE	FALSE	FALSE	FALSE		0.226562	1.16722	2.2507	2.05994	0.496869
	NOSTRIN	ELF3	chr2-168765200-168765786	PT.ATACpeak.20228	chr2	168765199	168765786	none	CERS6	exon/intron		ENST00000392687.4, ENST00000305747.11	exon, intron	0.00121582	-1.03058	0.008	0.018	1	NO_DA	NO_NP	5	196	0.555182	0.000657981	0.00681011	Peak_Pos	UP_aPT	0.366465665352929	1.78267947228568e-08	UP_aPT	0.698017544140981	3.28568810510886e-163	none	none	none	UP_aPT	0.307038011356956	7.58466954665633e-10	FALSE	FALSE	TRUE	TRUE	FALSE		0	2.23967	14.6559	5.75106	0.189263
	NOSTRIN	POU3F3	chr2-168765200-168765786	PT.ATACpeak.20228	chr2	168765199	168765786	none	CERS6	exon/intron		ENST00000392687.4, ENST00000305747.11	exon, intron	0.00121582	-1.03058	0.008	0.018	1	NO_DA	NO_NP	5	87	0.552661	0.000702852	0.00709709	Peak_Pos	UP_aPT	0.366465665352929	1.78267947228568e-08	UP_aPT	0.170728190355561	5.14024868465041e-21	none	none	none	UP_aPT	0.307038011356956	7.58466954665633e-10	FALSE	FALSE	TRUE	TRUE	FALSE		0	2.23967	14.6559	5.75106	0.189263
	NOSTRIN	IRF1	chr2-168773541-168774237	PT.ATACpeak.20229	chr2	168773540	168774237	none	CERS6	exon		ENST00000392687.4, ENST00000305747.11	exon, 3UTR	0.479547	-0.121478	0.035	0.042	1	NO_DA	NO_NP	6	20	0.732575	9.47295e-07	6.53634e-05	Peak_Pos	UP_aPT	0.366465665352929	1.78267947228568e-08	NO_DE	NO_DE	NO_DE	none	none	none	UP_aPT	0.307038011356956	7.58466954665633e-10	FALSE	FALSE	TRUE	TRUE	FALSE		0.439255	1.85934	6.143	4.47578	0.231447
	NOSTRIN	IRF1	chr2-168773541-168774237	PT.ATACpeak.20229	chr2	168773540	168774237	none	CERS6-AS1	exon		ENST00000669918.1, ENST00000425636.6	exon	0.479547	-0.121478	0.035	0.042	1	NO_DA	NO_NP	6	20	0.732575	9.47295e-07	6.53634e-05	Peak_Pos	UP_aPT	0.366465665352929	1.78267947228568e-08	NO_DE	NO_DE	NO_DE	none	none	none	NO_DE	NO_DE	NO_DE	FALSE	FALSE	TRUE	TRUE	FALSE		0.439255	1.85934	6.143	4.47578	0.231447
	NOSTRIN	MAFF	chr2-168773541-168774237	PT.ATACpeak.20229	chr2	168773540	168774237	none	CERS6	exon		ENST00000392687.4, ENST00000305747.11	exon, 3UTR	0.479547	-0.121478	0.035	0.042	1	NO_DA	NO_NP	6	214	0.656709	1.66152e-05	0.000429919	Peak_Pos	UP_aPT	0.366465665352929	1.78267947228568e-08	NO_DE	NO_DE	NO_DE	none	none	none	UP_aPT	0.307038011356956	7.58466954665633e-10	FALSE	FALSE	TRUE	TRUE	FALSE		0.439255	1.85934	6.143	4.47578	0.231447
	NOSTRIN	MAFF	chr2-168773541-168774237	PT.ATACpeak.20229	chr2	168773540	168774237	none	CERS6-AS1	exon		ENST00000669918.1, ENST00000425636.6	exon	0.479547	-0.121478	0.035	0.042	1	NO_DA	NO_NP	6	214	0.656709	1.66152e-05	0.000429919	Peak_Pos	UP_aPT	0.366465665352929	1.78267947228568e-08	NO_DE	NO_DE	NO_DE	none	none	none	NO_DE	NO_DE	NO_DE	FALSE	FALSE	TRUE	TRUE	FALSE		0.439255	1.85934	6.143	4.47578	0.231447
	NOSTRIN	NFATC2	chr2-168773541-168774237	PT.ATACpeak.20229	chr2	168773540	168774237	none	CERS6	exon		ENST00000392687.4, ENST00000305747.11	exon, 3UTR	0.479547	-0.121478	0.035	0.042	1	NO_DA	NO_NP	6	11	0.527327	0.000797608	0.00786213	Peak_Pos	UP_aPT	0.366465665352929	1.78267947228568e-08	NO_DE	NO_DE	NO_DE	none	none	none	UP_aPT	0.307038011356956	7.58466954665633e-10	FALSE	FALSE	TRUE	TRUE	FALSE		0.439255	1.85934	6.143	4.47578	0.231447
	NOSTRIN	NFATC2	chr2-168773541-168774237	PT.ATACpeak.20229	chr2	168773540	168774237	none	CERS6-AS1	exon		ENST00000669918.1, ENST00000425636.6	exon	0.479547	-0.121478	0.035	0.042	1	NO_DA	NO_NP	6	11	0.527327	0.000797608	0.00786213	Peak_Pos	UP_aPT	0.366465665352929	1.78267947228568e-08	NO_DE	NO_DE	NO_DE	none	none	none	NO_DE	NO_DE	NO_DE	FALSE	FALSE	TRUE	TRUE	FALSE		0.439255	1.85934	6.143	4.47578	0.231447
	CLIC4	TGIF1	chr1-24688390-24688876	PT.ATACpeak.2023	chr1	24688389	24688876	none	none	intergenic		none	intergenic	0.298969	0.193694	0.033	0.031	1	NO_DA	NO_NP	4	115	0.694642	3.82955e-06	0.000165367	Peak_Pos	UP_aPT	1.12795179460547	7.8351641517374e-164	UP_aPT	0.152529690508495	1.09302613172555e-07	none	none	none	none	none	none	FALSE	FALSE	FALSE	TRUE	FALSE		0.395833	2.12979	3.45261	6.4214	0.486102
	CLIC4	TGIF2	chr1-24688390-24688876	PT.ATACpeak.2023	chr1	24688389	24688876	none	none	intergenic		none	intergenic	0.298969	0.193694	0.033	0.031	1	NO_DA	NO_NP	4	116	0.540066	0.000677487	0.00975171	Peak_Pos	UP_aPT	1.12795179460547	7.8351641517374e-164	NO_DE	none	none	none	none	none	none	none	none	FALSE	FALSE	FALSE	TRUE	FALSE		0.395833	2.12979	3.45261	6.4214	0.486102
	NOSTRIN	ETS1	chr2-168780087-168780940	PT.ATACpeak.20230	chr2	168780086	168780940	CERS6-AS1	CERS6-AS1	intron		ENST00000669918.1, ENST00000425636.6, ENST00000627467.2, ENST00000594941.5, ENST00000609665.5, ENST00000600693.5, ENST00000599361.5, ENST00000609766.5, ENST00000607993.5, ENST00000614990.4, ENST00000599755.5	intron	5.03374e-10	-0.825531	0.051	0.09	6.94621e-05	UP_PT	NO_NP	7	72	0.699147	3.21212e-06	0.000132982	Peak_Pos	UP_aPT	0.366465665352929	1.78267947228568e-08	UP_aPT	1.01808039000292	1.24015523123843e-252	NO_DE	NO_DE	NO_DE	NO_DE	NO_DE	NO_DE	FALSE	TRUE	TRUE	TRUE	FALSE		0.484908	3.65924	18.0882	10.5756	0.656869
	NOSTRIN	IRF1	chr2-168780087-168780940	PT.ATACpeak.20230	chr2	168780086	168780940	CERS6-AS1	CERS6-AS1	intron		ENST00000669918.1, ENST00000425636.6, ENST00000627467.2, ENST00000594941.5, ENST00000609665.5, ENST00000600693.5, ENST00000599361.5, ENST00000609766.5, ENST00000607993.5, ENST00000614990.4, ENST00000599755.5	intron	5.03374e-10	-0.825531	0.051	0.09	6.94621e-05	UP_PT	NO_NP	7	20	0.687293	5.1083e-06	0.000176236	Peak_Pos	UP_aPT	0.366465665352929	1.78267947228568e-08	NO_DE	NO_DE	NO_DE	NO_DE	NO_DE	NO_DE	NO_DE	NO_DE	NO_DE	FALSE	TRUE	TRUE	TRUE	FALSE		0.484908	3.65924	18.0882	10.5756	0.656869
	NOSTRIN	MAFF	chr2-168780087-168780940	PT.ATACpeak.20230	chr2	168780086	168780940	CERS6-AS1	CERS6-AS1	intron		ENST00000669918.1, ENST00000425636.6, ENST00000627467.2, ENST00000594941.5, ENST00000609665.5, ENST00000600693.5, ENST00000599361.5, ENST00000609766.5, ENST00000607993.5, ENST00000614990.4, ENST00000599755.5	intron	5.03374e-10	-0.825531	0.051	0.09	6.94621e-05	UP_PT	NO_NP	7	214	0.556425	0.000434018	0.00472852	Peak_Pos	UP_aPT	0.366465665352929	1.78267947228568e-08	NO_DE	NO_DE	NO_DE	NO_DE	NO_DE	NO_DE	NO_DE	NO_DE	NO_DE	FALSE	TRUE	TRUE	TRUE	FALSE		0.484908	3.65924	18.0882	10.5756	0.656869
	NOSTRIN	NFATC2	chr2-168780087-168780940	PT.ATACpeak.20230	chr2	168780086	168780940	CERS6-AS1	CERS6-AS1	intron		ENST00000669918.1, ENST00000425636.6, ENST00000627467.2, ENST00000594941.5, ENST00000609665.5, ENST00000600693.5, ENST00000599361.5, ENST00000609766.5, ENST00000607993.5, ENST00000614990.4, ENST00000599755.5	intron	5.03374e-10	-0.825531	0.051	0.09	6.94621e-05	UP_PT	NO_NP	7	11	0.517732	0.0010313	0.00992926	Peak_Pos	UP_aPT	0.366465665352929	1.78267947228568e-08	NO_DE	NO_DE	NO_DE	NO_DE	NO_DE	NO_DE	NO_DE	NO_DE	NO_DE	FALSE	TRUE	TRUE	TRUE	FALSE		0.484908	3.65924	18.0882	10.5756	0.656869
	NOSTRIN	SOX4	chr2-168780087-168780940	PT.ATACpeak.20230	chr2	168780086	168780940	CERS6-AS1	CERS6-AS1	intron		ENST00000669918.1, ENST00000425636.6, ENST00000627467.2, ENST00000594941.5, ENST00000609665.5, ENST00000600693.5, ENST00000599361.5, ENST00000609766.5, ENST00000607993.5, ENST00000614990.4, ENST00000599755.5	intron	5.03374e-10	-0.825531	0.051	0.09	6.94621e-05	UP_PT	NO_NP	7	174	0.618065	6.56913e-05	0.00135981	Peak_Pos	UP_aPT	0.366465665352929	1.78267947228568e-08	UP_aPT	0.978974120585437	3.68894690548909e-186	NO_DE	NO_DE	NO_DE	NO_DE	NO_DE	NO_DE	FALSE	TRUE	TRUE	TRUE	FALSE		0.484908	3.65924	18.0882	10.5756	0.656869
	NOSTRIN	SOX9	chr2-168780087-168780940	PT.ATACpeak.20230	chr2	168780086	168780940	CERS6-AS1	CERS6-AS1	intron		ENST00000669918.1, ENST00000425636.6, ENST00000627467.2, ENST00000594941.5, ENST00000609665.5, ENST00000600693.5, ENST00000599361.5, ENST00000609766.5, ENST00000607993.5, ENST00000614990.4, ENST00000599755.5	intron	5.03374e-10	-0.825531	0.051	0.09	6.94621e-05	UP_PT	NO_NP	7	7	0.75486	4.88533e-07	6.74176e-05	Peak_Pos	UP_aPT	0.366465665352929	1.78267947228568e-08	UP_aPT	0.623210035013561	1.91851066693432e-194	NO_DE	NO_DE	NO_DE	NO_DE	NO_DE	NO_DE	FALSE	TRUE	TRUE	TRUE	FALSE		0.484908	3.65924	18.0882	10.5756	0.656869
	NOSTRIN	STAT1	chr2-168784947-168785417	PT.ATACpeak.20231	chr2	168784946	168785417	none	NOSTRIN	1to5kb		ENST00000458381.6	1to5kb	0.333533	-0.241295	0.016	0.021	1	NO_DA	NP	8	21	0.709274	1.41146e-05	0.000389563	Peak_Pos	UP_aPT	0.366465665352929	1.78267947228568e-08	UP_aPT	0.363550540147471	3.21803760380539e-18	none	none	none	UP_aPT	0.366465665352929	1.78267947228568e-08	FALSE	FALSE	TRUE	TRUE	FALSE		0	2.44119	15.3769	6.43773	0.89225
	NOSTRIN	STAT1	chr2-168784947-168785417	PT.ATACpeak.20231	chr2	168784946	168785417	none	CERS6-AS1	promoter		ENST00000669918.1, ENST00000627467.2, ENST00000600693.5, ENST00000425636.6, ENST00000594941.5, ENST00000609665.5, ENST00000599361.5, ENST00000609766.5, ENST00000607993.5, ENST00000614990.4, ENST00000599755.5, ENST00000594898.1	promoter, 1to5kb, intron	0.333533	-0.241295	0.016	0.021	1	NO_DA	NP	8	21	0.709274	1.41146e-05	0.000389563	Peak_Pos	UP_aPT	0.366465665352929	1.78267947228568e-08	UP_aPT	0.363550540147471	3.21803760380539e-18	none	none	none	NO_DE	NO_DE	NO_DE	FALSE	FALSE	TRUE	TRUE	FALSE		0	2.44119	15.3769	6.43773	0.89225
	NOSTRIN	KLF10	chr2-168794744-168795233	PT.ATACpeak.20232	chr2	168794743	168795233	none	NOSTRIN	intron		ENST00000444448.6, ENST00000458381.6	1to5kb, intron	0.0348056	-0.674297	0.009	0.015	1	NO_DA	NO_NP	9	141	0.638808	7.01307e-05	0.00138258	Peak_Pos	UP_aPT	0.366465665352929	1.78267947228568e-08	UP_aPT	0.472135142261335	7.78407598863321e-76	none	none	none	UP_aPT	0.366465665352929	1.78267947228568e-08	FALSE	TRUE	TRUE	TRUE	FALSE		0	4.94618	22.7547	4.44423	0.431632
	NOSTRIN	KLF11	chr2-168794744-168795233	PT.ATACpeak.20232	chr2	168794743	168795233	none	NOSTRIN	intron		ENST00000444448.6, ENST00000458381.6	1to5kb, intron	0.0348056	-0.674297	0.009	0.015	1	NO_DA	NO_NP	9	142	0.61864	0.000133754	0.00212977	Peak_Pos	UP_aPT	0.366465665352929	1.78267947228568e-08	NO_DE	NO_DE	NO_DE	none	none	none	UP_aPT	0.366465665352929	1.78267947228568e-08	FALSE	TRUE	TRUE	TRUE	FALSE		0	4.94618	22.7547	4.44423	0.431632
	NOSTRIN	STAT1	chr2-168794744-168795233	PT.ATACpeak.20232	chr2	168794743	168795233	none	NOSTRIN	intron		ENST00000444448.6, ENST00000458381.6	1to5kb, intron	0.0348056	-0.674297	0.009	0.015	1	NO_DA	NO_NP	9	21	0.736898	1.97146e-06	9.0687e-05	Peak_Pos	UP_aPT	0.366465665352929	1.78267947228568e-08	UP_aPT	0.363550540147471	3.21803760380539e-18	none	none	none	UP_aPT	0.366465665352929	1.78267947228568e-08	FALSE	TRUE	TRUE	TRUE	FALSE		0	4.94618	22.7547	4.44423	0.431632
	NOSTRIN	EHF	chr2-168802086-168802779	PT.ATACpeak.20233	chr2	168802085	168802779	NOSTRIN	NOSTRIN	promoter		ENST00000439509.5, ENST00000445023.6, ENST00000397206.6, ENST00000317647.12, ENST00000471833.1, ENST00000397209.6, ENST00000458381.6, ENST00000444448.6	promoter, 5UTR, exon, intron	0.00311568	-0.313492	0.088	0.112	1	NO_DA	NO_NP	10	194	0.612014	9.35177e-05	0.00161318	Peak_Pos	UP_aPT	0.366465665352929	1.78267947228568e-08	NO_DE	NO_DE	NO_DE	UP_aPT	0.366465665352929	1.78267947228568e-08	UP_aPT	0.366465665352929	1.78267947228568e-08	FALSE	TRUE	TRUE	TRUE	FALSE		0.386745	29.3236	9.00783	15.014	0.856465
	NOSTRIN	ELF3	chr2-168802086-168802779	PT.ATACpeak.20233	chr2	168802085	168802779	NOSTRIN	NOSTRIN	promoter		ENST00000439509.5, ENST00000445023.6, ENST00000397206.6, ENST00000317647.12, ENST00000471833.1, ENST00000397209.6, ENST00000458381.6, ENST00000444448.6	promoter, 5UTR, exon, intron	0.00311568	-0.313492	0.088	0.112	1	NO_DA	NO_NP	10	196	0.635294	6.07409e-05	0.00132351	Peak_Pos	UP_aPT	0.366465665352929	1.78267947228568e-08	UP_aPT	0.698017544140981	3.28568810510886e-163	UP_aPT	0.366465665352929	1.78267947228568e-08	UP_aPT	0.366465665352929	1.78267947228568e-08	FALSE	TRUE	TRUE	TRUE	FALSE		0.386745	29.3236	9.00783	15.014	0.856465
	NOSTRIN	ELK3	chr2-168802086-168802779	PT.ATACpeak.20233	chr2	168802085	168802779	NOSTRIN	NOSTRIN	promoter		ENST00000439509.5, ENST00000445023.6, ENST00000397206.6, ENST00000317647.12, ENST00000471833.1, ENST00000397209.6, ENST00000458381.6, ENST00000444448.6	promoter, 5UTR, exon, intron	0.00311568	-0.313492	0.088	0.112	1	NO_DA	NO_NP	10	69	0.584034	0.000298238	0.00374153	Peak_Pos	UP_aPT	0.366465665352929	1.78267947228568e-08	NO_DE	NO_DE	NO_DE	UP_aPT	0.366465665352929	1.78267947228568e-08	UP_aPT	0.366465665352929	1.78267947228568e-08	FALSE	TRUE	TRUE	TRUE	FALSE		0.386745	29.3236	9.00783	15.014	0.856465
	NOSTRIN	KLF10	chr2-168802086-168802779	PT.ATACpeak.20233	chr2	168802085	168802779	NOSTRIN	NOSTRIN	promoter		ENST00000439509.5, ENST00000445023.6, ENST00000397206.6, ENST00000317647.12, ENST00000471833.1, ENST00000397209.6, ENST00000458381.6, ENST00000444448.6	promoter, 5UTR, exon, intron	0.00311568	-0.313492	0.088	0.112	1	NO_DA	NO_NP	10	141	0.744818	1.14388e-06	6.76521e-05	Peak_Pos	UP_aPT	0.366465665352929	1.78267947228568e-08	UP_aPT	0.472135142261335	7.78407598863321e-76	UP_aPT	0.366465665352929	1.78267947228568e-08	UP_aPT	0.366465665352929	1.78267947228568e-08	FALSE	TRUE	TRUE	TRUE	FALSE		0.386745	29.3236	9.00783	15.014	0.856465
	NOSTRIN	KLF6	chr2-168802086-168802779	PT.ATACpeak.20233	chr2	168802085	168802779	NOSTRIN	NOSTRIN	promoter		ENST00000439509.5, ENST00000445023.6, ENST00000397206.6, ENST00000317647.12, ENST00000471833.1, ENST00000397209.6, ENST00000458381.6, ENST00000444448.6	promoter, 5UTR, exon, intron	0.00311568	-0.313492	0.088	0.112	1	NO_DA	NO_NP	10	145	0.573669	0.000399438	0.00459353	Peak_Pos	UP_aPT	0.366465665352929	1.78267947228568e-08	UP_aPT	1.21984979240713	1.17843154264567e-265	UP_aPT	0.366465665352929	1.78267947228568e-08	UP_aPT	0.366465665352929	1.78267947228568e-08	FALSE	TRUE	TRUE	TRUE	FALSE		0.386745	29.3236	9.00783	15.014	0.856465
	NOSTRIN	TCF7L1	chr2-168802086-168802779	PT.ATACpeak.20233	chr2	168802085	168802779	NOSTRIN	NOSTRIN	promoter		ENST00000439509.5, ENST00000445023.6, ENST00000397206.6, ENST00000317647.12, ENST00000471833.1, ENST00000397209.6, ENST00000458381.6, ENST00000444448.6	promoter, 5UTR, exon, intron	0.00311568	-0.313492	0.088	0.112	1	NO_DA	NO_NP	10	132	0.598599	0.000194669	0.00259977	Peak_Pos	UP_aPT	0.366465665352929	1.78267947228568e-08	NO_DE	NO_DE	NO_DE	UP_aPT	0.366465665352929	1.78267947228568e-08	UP_aPT	0.366465665352929	1.78267947228568e-08	FALSE	TRUE	TRUE	TRUE	FALSE		0.386745	29.3236	9.00783	15.014	0.856465
	NOSTRIN	TEAD4	chr2-168802086-168802779	PT.ATACpeak.20233	chr2	168802085	168802779	NOSTRIN	NOSTRIN	promoter		ENST00000439509.5, ENST00000445023.6, ENST00000397206.6, ENST00000317647.12, ENST00000471833.1, ENST00000397209.6, ENST00000458381.6, ENST00000444448.6	promoter, 5UTR, exon, intron	0.00311568	-0.313492	0.088	0.112	1	NO_DA	NO_NP	10	235	0.735574	1.5342e-06	7.93949e-05	Peak_Pos	UP_aPT	0.366465665352929	1.78267947228568e-08	UP_aPT	0.239589771813061	2.87471025732221e-30	UP_aPT	0.366465665352929	1.78267947228568e-08	UP_aPT	0.366465665352929	1.78267947228568e-08	FALSE	TRUE	TRUE	TRUE	FALSE		0.386745	29.3236	9.00783	15.014	0.856465
	NOSTRIN	STAT1	chr2-168814785-168815522	PT.ATACpeak.20234	chr2	168814784	168815522	none	NOSTRIN	intron		ENST00000458381.6, ENST00000444448.6, ENST00000439509.5, ENST00000445023.6, ENST00000397206.6, ENST00000317647.12, ENST00000397209.6, ENST00000447264.2	intron	0.000178001	-0.937499	0.014	0.027	1	NO_DA	NP	11	21	0.53868	0.000588224	0.00624423	Peak_Pos	UP_aPT	0.366465665352929	1.78267947228568e-08	UP_aPT	0.363550540147471	3.21803760380539e-18	none	none	none	UP_aPT	0.366465665352929	1.78267947228568e-08	FALSE	TRUE	TRUE	TRUE	FALSE		0	4.13554	20.0924	11.3214	0.334061
	NOSTRIN	STAT3	chr2-168814785-168815522	PT.ATACpeak.20234	chr2	168814784	168815522	none	NOSTRIN	intron		ENST00000458381.6, ENST00000444448.6, ENST00000439509.5, ENST00000445023.6, ENST00000397206.6, ENST00000317647.12, ENST00000397209.6, ENST00000447264.2	intron	0.000178001	-0.937499	0.014	0.027	1	NO_DA	NP	11	22	0.672612	6.81184e-06	0.000216931	Peak_Pos	UP_aPT	0.366465665352929	1.78267947228568e-08	UP_aPT	0.569003677073764	5.59342212765026e-63	none	none	none	UP_aPT	0.366465665352929	1.78267947228568e-08	FALSE	TRUE	TRUE	TRUE	FALSE		0	4.13554	20.0924	11.3214	0.334061
	NOSTRIN	TEAD4	chr2-168814785-168815522	PT.ATACpeak.20234	chr2	168814784	168815522	none	NOSTRIN	intron		ENST00000458381.6, ENST00000444448.6, ENST00000439509.5, ENST00000445023.6, ENST00000397206.6, ENST00000317647.12, ENST00000397209.6, ENST00000447264.2	intron	0.000178001	-0.937499	0.014	0.027	1	NO_DA	NP	11	235	0.737608	6.04383e-07	6.25537e-05	Peak_Pos	UP_aPT	0.366465665352929	1.78267947228568e-08	UP_aPT	0.239589771813061	2.87471025732221e-30	none	none	none	UP_aPT	0.366465665352929	1.78267947228568e-08	FALSE	TRUE	TRUE	TRUE	FALSE		0	4.13554	20.0924	11.3214	0.334061
	NOSTRIN	EBF1	chr2-168849208-168850138	PT.ATACpeak.20235	chr2	168849207	168850138	NOSTRIN	SPC25	intron		ENST00000479309.6	intron	1.44374e-09	-0.59385	0.092	0.146	0.000199226	UP_PT	NO_NP	12	193	0.607003	0.00015085	0.00231303	Peak_Pos	UP_aPT	0.366465665352929	1.78267947228568e-08	NO_DE	NO_DE	NO_DE	UP_aPT	0.366465665352929	1.78267947228568e-08	NO_DE	NO_DE	NO_DE	FALSE	TRUE	TRUE	TRUE	FALSE		0.488019	1.84652	3.3533	4.55154	0.295277
	NOSTRIN	EBF1	chr2-168849208-168850138	PT.ATACpeak.20235	chr2	168849207	168850138	NOSTRIN	NOSTRIN	intron		ENST00000458381.6, ENST00000444448.6, ENST00000445023.6, ENST00000397206.6, ENST00000317647.12, ENST00000397209.6, ENST00000447264.2, ENST00000486873.2	intron	1.44374e-09	-0.59385	0.092	0.146	0.000199226	UP_PT	NO_NP	12	193	0.607003	0.00015085	0.00231303	Peak_Pos	UP_aPT	0.366465665352929	1.78267947228568e-08	NO_DE	NO_DE	NO_DE	UP_aPT	0.366465665352929	1.78267947228568e-08	UP_aPT	0.366465665352929	1.78267947228568e-08	FALSE	TRUE	TRUE	TRUE	FALSE		0.488019	1.84652	3.3533	4.55154	0.295277
	NOSTRIN	EBF3	chr2-168849208-168850138	PT.ATACpeak.20235	chr2	168849207	168850138	NOSTRIN	NOSTRIN	intron		ENST00000458381.6, ENST00000444448.6, ENST00000445023.6, ENST00000397206.6, ENST00000317647.12, ENST00000397209.6, ENST00000447264.2, ENST00000486873.2	intron	1.44374e-09	-0.59385	0.092	0.146	0.000199226	UP_PT	NO_NP	12	178	0.650045	2.37526e-05	0.000578447	Peak_Pos	UP_aPT	0.366465665352929	1.78267947228568e-08	NO_DE	NO_DE	NO_DE	UP_aPT	0.366465665352929	1.78267947228568e-08	UP_aPT	0.366465665352929	1.78267947228568e-08	FALSE	TRUE	TRUE	TRUE	FALSE		0.488019	1.84652	3.3533	4.55154	0.295277
	NOSTRIN	EBF3	chr2-168849208-168850138	PT.ATACpeak.20235	chr2	168849207	168850138	NOSTRIN	SPC25	intron		ENST00000479309.6	intron	1.44374e-09	-0.59385	0.092	0.146	0.000199226	UP_PT	NO_NP	12	178	0.650045	2.37526e-05	0.000578447	Peak_Pos	UP_aPT	0.366465665352929	1.78267947228568e-08	NO_DE	NO_DE	NO_DE	UP_aPT	0.366465665352929	1.78267947228568e-08	NO_DE	NO_DE	NO_DE	FALSE	TRUE	TRUE	TRUE	FALSE		0.488019	1.84652	3.3533	4.55154	0.295277
	NOSTRIN	IRF1	chr2-168849208-168850138	PT.ATACpeak.20235	chr2	168849207	168850138	NOSTRIN	SPC25	intron		ENST00000479309.6	intron	1.44374e-09	-0.59385	0.092	0.146	0.000199226	UP_PT	NO_NP	12	20	0.783473	4.458e-07	9.22806e-05	Peak_Pos	UP_aPT	0.366465665352929	1.78267947228568e-08	NO_DE	NO_DE	NO_DE	UP_aPT	0.366465665352929	1.78267947228568e-08	NO_DE	NO_DE	NO_DE	FALSE	TRUE	TRUE	TRUE	FALSE		0.488019	1.84652	3.3533	4.55154	0.295277
	NOSTRIN	IRF1	chr2-168849208-168850138	PT.ATACpeak.20235	chr2	168849207	168850138	NOSTRIN	NOSTRIN	intron		ENST00000458381.6, ENST00000444448.6, ENST00000445023.6, ENST00000397206.6, ENST00000317647.12, ENST00000397209.6, ENST00000447264.2, ENST00000486873.2	intron	1.44374e-09	-0.59385	0.092	0.146	0.000199226	UP_PT	NO_NP	12	20	0.783473	4.458e-07	9.22806e-05	Peak_Pos	UP_aPT	0.366465665352929	1.78267947228568e-08	NO_DE	NO_DE	NO_DE	UP_aPT	0.366465665352929	1.78267947228568e-08	UP_aPT	0.366465665352929	1.78267947228568e-08	FALSE	TRUE	TRUE	TRUE	FALSE		0.488019	1.84652	3.3533	4.55154	0.295277
	NOSTRIN	LEF1	chr2-168849208-168850138	PT.ATACpeak.20235	chr2	168849207	168850138	NOSTRIN	SPC25	intron		ENST00000479309.6	intron	1.44374e-09	-0.59385	0.092	0.146	0.000199226	UP_PT	NO_NP	12	75	0.646307	2.74034e-05	0.000630279	Peak_Pos	UP_aPT	0.366465665352929	1.78267947228568e-08	NO_DE	NO_DE	NO_DE	UP_aPT	0.366465665352929	1.78267947228568e-08	NO_DE	NO_DE	NO_DE	FALSE	TRUE	TRUE	TRUE	FALSE		0.488019	1.84652	3.3533	4.55154	0.295277
	NOSTRIN	LEF1	chr2-168849208-168850138	PT.ATACpeak.20235	chr2	168849207	168850138	NOSTRIN	NOSTRIN	intron		ENST00000458381.6, ENST00000444448.6, ENST00000445023.6, ENST00000397206.6, ENST00000317647.12, ENST00000397209.6, ENST00000447264.2, ENST00000486873.2	intron	1.44374e-09	-0.59385	0.092	0.146	0.000199226	UP_PT	NO_NP	12	75	0.646307	2.74034e-05	0.000630279	Peak_Pos	UP_aPT	0.366465665352929	1.78267947228568e-08	NO_DE	NO_DE	NO_DE	UP_aPT	0.366465665352929	1.78267947228568e-08	UP_aPT	0.366465665352929	1.78267947228568e-08	FALSE	TRUE	TRUE	TRUE	FALSE		0.488019	1.84652	3.3533	4.55154	0.295277
	NOSTRIN	MAFF	chr2-168849208-168850138	PT.ATACpeak.20235	chr2	168849207	168850138	NOSTRIN	NOSTRIN	intron		ENST00000458381.6, ENST00000444448.6, ENST00000445023.6, ENST00000397206.6, ENST00000317647.12, ENST00000397209.6, ENST00000447264.2, ENST00000486873.2	intron	1.44374e-09	-0.59385	0.092	0.146	0.000199226	UP_PT	NO_NP	12	214	0.681232	1.16627e-05	0.000344883	Peak_Pos	UP_aPT	0.366465665352929	1.78267947228568e-08	NO_DE	NO_DE	NO_DE	UP_aPT	0.366465665352929	1.78267947228568e-08	UP_aPT	0.366465665352929	1.78267947228568e-08	FALSE	TRUE	TRUE	TRUE	FALSE		0.488019	1.84652	3.3533	4.55154	0.295277
	NOSTRIN	MAFF	chr2-168849208-168850138	PT.ATACpeak.20235	chr2	168849207	168850138	NOSTRIN	SPC25	intron		ENST00000479309.6	intron	1.44374e-09	-0.59385	0.092	0.146	0.000199226	UP_PT	NO_NP	12	214	0.681232	1.16627e-05	0.000344883	Peak_Pos	UP_aPT	0.366465665352929	1.78267947228568e-08	NO_DE	NO_DE	NO_DE	UP_aPT	0.366465665352929	1.78267947228568e-08	NO_DE	NO_DE	NO_DE	FALSE	TRUE	TRUE	TRUE	FALSE		0.488019	1.84652	3.3533	4.55154	0.295277
	NOSTRIN	PKNOX2	chr2-168849208-168850138	PT.ATACpeak.20235	chr2	168849207	168850138	NOSTRIN	SPC25	intron		ENST00000479309.6	intron	1.44374e-09	-0.59385	0.092	0.146	0.000199226	UP_PT	NO_NP	12	83	0.69545	3.53421e-06	0.000133015	Peak_Pos	UP_aPT	0.366465665352929	1.78267947228568e-08	NO_DE	NO_DE	NO_DE	UP_aPT	0.366465665352929	1.78267947228568e-08	NO_DE	NO_DE	NO_DE	FALSE	TRUE	TRUE	TRUE	FALSE		0.488019	1.84652	3.3533	4.55154	0.295277
	NOSTRIN	PKNOX2	chr2-168849208-168850138	PT.ATACpeak.20235	chr2	168849207	168850138	NOSTRIN	NOSTRIN	intron		ENST00000458381.6, ENST00000444448.6, ENST00000445023.6, ENST00000397206.6, ENST00000317647.12, ENST00000397209.6, ENST00000447264.2, ENST00000486873.2	intron	1.44374e-09	-0.59385	0.092	0.146	0.000199226	UP_PT	NO_NP	12	83	0.69545	3.53421e-06	0.000133015	Peak_Pos	UP_aPT	0.366465665352929	1.78267947228568e-08	NO_DE	NO_DE	NO_DE	UP_aPT	0.366465665352929	1.78267947228568e-08	UP_aPT	0.366465665352929	1.78267947228568e-08	FALSE	TRUE	TRUE	TRUE	FALSE		0.488019	1.84652	3.3533	4.55154	0.295277
	CLIC4	HIF1A	chr1-24694253-24694526	PT.ATACpeak.2024	chr1	24694252	24694526	none	none	intergenic		none	intergenic	0.783756	0.1296	0.005	0.005	1	NO_DA	NO_NP	5	155	0.808824	0.000115385	0.0025492	Peak_Pos	UP_aPT	1.12795179460547	7.8351641517374e-164	UP_aPT	1.13982061102046	5.84937576181473e-83	none	none	none	none	none	none	FALSE	FALSE	FALSE	TRUE	FALSE		0.379573	1.77156	5.32088	2.59371	0.767986
	CLIC4	NR4A1	chr1-24694253-24694526	PT.ATACpeak.2024	chr1	24694252	24694526	none	none	intergenic		none	intergenic	0.783756	0.1296	0.005	0.005	1	NO_DA	NO_NP	5	327	0.813725	9.09158e-05	0.00215925	Peak_Pos	UP_aPT	1.12795179460547	7.8351641517374e-164	UP_aPT	0.353902418896604	1.36038845083139e-30	none	none	none	none	none	none	FALSE	FALSE	FALSE	TRUE	FALSE		0.379573	1.77156	5.32088	2.59371	0.767986
	CLIC4	NFYA	chr1-24705210-24705629	PT.ATACpeak.2025	chr1	24705209	24705629	none	none	intron		ENST00000641176.1	intron	4.07045e-07	1.0323	0.035	0.018	0.0561693	NO_DA	NP	6	159	0.584314	0.000295854	0.00501895	Peak_Pos	UP_aPT	1.12795179460547	7.8351641517374e-164	UP_aPT	0.241384095252551	1.39537655496056e-26	none	none	none	none	none	none	FALSE	FALSE	FALSE	FALSE	FALSE		0.675197	1.85345	1.38045	3.70082	0.67706
	CLIC4	KLF5	chr1-24717577-24718561	PT.ATACpeak.2026	chr1	24717576	24718561	CLIC4	none	exon		ENST00000641176.1, NA	exon, intergenic	8.01129e-10	-0.662587	0.075	0.126	0.00011055	UP_PT	NO_NP	7	33	0.640351	3.02858e-05	0.000928112	Peak_Pos	UP_aPT	1.12795179460547	7.8351641517374e-164	UP_aPT	0.281529972497685	2.63454613272542e-60	UP_aPT	1.12795179460547	7.8351641517374e-164	none	none	none	FALSE	TRUE	TRUE	TRUE	FALSE		0.559341	4.71714	6.49633	9.40078	0.633016
	LRP2	ESR1	chr2-169345810-169346477	PT.ATACpeak.20267	chr2	169345809	169346477	LRP2	LRP2	intron		ENST00000649046.1, ENST00000443831.1	intron	2.36624e-13	-0.958008	0.047	0.098	3.26525e-08	UP_PT	NO_NP	6	53	0.780702	2.56282e-07	0.000151719	Peak_Pos	UP_PT	-0.959409103935369	0	UP_PT	-0.580424532168313	1.19350015961198e-51	UP_PT	-0.959409103935369	0	UP_PT	-0.959409103935369	0	FALSE	TRUE	TRUE	TRUE	FALSE		0.430989	24.5381	4.62345	7.8313	1.28747
	LRP2	MAF	chr2-169345810-169346477	PT.ATACpeak.20267	chr2	169345809	169346477	LRP2	LRP2	intron		ENST00000649046.1, ENST00000443831.1	intron	2.36624e-13	-0.958008	0.047	0.098	3.26525e-08	UP_PT	NO_NP	6	163	0.61285	7.81643e-05	0.00661047	Peak_Pos	UP_PT	-0.959409103935369	0	UP_PT	-0.975710953635616	4.52774510664514e-166	UP_PT	-0.959409103935369	0	UP_PT	-0.959409103935369	0	FALSE	TRUE	TRUE	TRUE	FALSE		0.430989	24.5381	4.62345	7.8313	1.28747
	LRP2	PBX1	chr2-169345810-169346477	PT.ATACpeak.20267	chr2	169345809	169346477	LRP2	LRP2	intron		ENST00000649046.1, ENST00000443831.1	intron	2.36624e-13	-0.958008	0.047	0.098	3.26525e-08	UP_PT	NO_NP	6	3	0.600284	0.000117497	0.00632346	Peak_Pos	UP_PT	-0.959409103935369	0	UP_PT	-0.578904008306486	2.19946516474241e-75	UP_PT	-0.959409103935369	0	UP_PT	-0.959409103935369	0	FALSE	TRUE	TRUE	TRUE	FALSE		0.430989	24.5381	4.62345	7.8313	1.28747
	LRP2	ESR1	chr2-169363460-169364871	PT.ATACpeak.20269	chr2	169363459	169364871	LRP2	LRP2	promoter	cpg_island	ENST00000649046.1, ENST00000443831.1	promoter, 1to5kb	4.03446e-07	-0.308868	0.218	0.302	0.0556727	NO_DA	NO_NP	8	53	0.607634	9.27503e-05	0.00549082	Peak_Pos	UP_PT	-0.959409103935369	0	UP_PT	-0.580424532168313	1.19350015961198e-51	UP_PT	-0.959409103935369	0	UP_PT	-0.959409103935369	0	TRUE	TRUE	TRUE	TRUE	TRUE	ACT	0.0246566	53.2277	4.26419	7.89589	3.02062
	CLIC4	ELF3	chr1-24724460-24725149	PT.ATACpeak.2027	chr1	24724459	24725149	none	none	intergenic		none	intergenic	0.0788654	0.330748	0.035	0.028	1	NO_DA	NO_NP	8	300	0.669986	1.00277e-05	0.000366396	Peak_Pos	UP_aPT	1.12795179460547	7.8351641517374e-164	UP_aPT	0.698017544140981	3.28568810510886e-163	none	none	none	none	none	none	FALSE	TRUE	TRUE	TRUE	FALSE		0.543599	3.23161	2.74401	6.40393	0.46132
	CLIC4	ETV6	chr1-24724460-24725149	PT.ATACpeak.2027	chr1	24724459	24725149	none	none	intergenic		none	intergenic	0.0788654	0.330748	0.035	0.028	1	NO_DA	NO_NP	8	39	0.543385	0.000620018	0.00934947	Peak_Pos	UP_aPT	1.12795179460547	7.8351641517374e-164	UP_aPT	0.413746518751627	3.67274075893832e-27	none	none	none	none	none	none	FALSE	TRUE	TRUE	TRUE	FALSE		0.543599	3.23161	2.74401	6.40393	0.46132
	CLIC4	KLF10	chr1-24724460-24725149	PT.ATACpeak.2027	chr1	24724459	24725149	none	none	intergenic		none	intergenic	0.0788654	0.330748	0.035	0.028	1	NO_DA	NO_NP	8	201	0.76055	4.20909e-07	4.9983e-05	Peak_Pos	UP_aPT	1.12795179460547	7.8351641517374e-164	UP_aPT	0.472135142261335	7.78407598863321e-76	none	none	none	none	none	none	FALSE	TRUE	TRUE	TRUE	FALSE		0.543599	3.23161	2.74401	6.40393	0.46132
	CLIC4	KLF5	chr1-24724460-24725149	PT.ATACpeak.2027	chr1	24724459	24725149	none	none	intergenic		none	intergenic	0.0788654	0.330748	0.035	0.028	1	NO_DA	NO_NP	8	33	0.772404	3.135e-07	4.25464e-05	Peak_Pos	UP_aPT	1.12795179460547	7.8351641517374e-164	UP_aPT	0.281529972497685	2.63454613272542e-60	none	none	none	none	none	none	FALSE	TRUE	TRUE	TRUE	FALSE		0.543599	3.23161	2.74401	6.40393	0.46132
	CLIC4	NFKB1	chr1-24724460-24725149	PT.ATACpeak.2027	chr1	24724459	24725149	none	none	intergenic		none	intergenic	0.0788654	0.330748	0.035	0.028	1	NO_DA	NO_NP	8	101	0.647226	2.36069e-05	0.000747552	Peak_Pos	UP_aPT	1.12795179460547	7.8351641517374e-164	UP_aPT	1.17373137582139	5.64405994441048e-150	none	none	none	none	none	none	FALSE	TRUE	TRUE	TRUE	FALSE		0.543599	3.23161	2.74401	6.40393	0.46132
	CLIC4	NFKB2	chr1-24724460-24725149	PT.ATACpeak.2027	chr1	24724459	24725149	none	none	intergenic		none	intergenic	0.0788654	0.330748	0.035	0.028	1	NO_DA	NO_NP	8	102	0.650545	2.08966e-05	0.000684544	Peak_Pos	UP_aPT	1.12795179460547	7.8351641517374e-164	UP_aPT	0.349585713999555	4.35958162321302e-112	none	none	none	none	none	none	FALSE	TRUE	TRUE	TRUE	FALSE		0.543599	3.23161	2.74401	6.40393	0.46132
	CLIC4	TEAD1	chr1-24724460-24725149	PT.ATACpeak.2027	chr1	24724459	24725149	none	none	intergenic		none	intergenic	0.0788654	0.330748	0.035	0.028	1	NO_DA	NO_NP	8	343	0.571124	0.000285499	0.00493135	Peak_Pos	UP_aPT	1.12795179460547	7.8351641517374e-164	UP_aPT	0.211935465151787	0.0351741228669549	none	none	none	none	none	none	FALSE	TRUE	TRUE	TRUE	FALSE		0.543599	3.23161	2.74401	6.40393	0.46132
	LRP2	BARX2	chr2-169385775-169387197	PT.ATACpeak.20272	chr2	169385774	169387197	LRP2	none	intergenic		none	intergenic	2.25292e-24	-0.828247	0.119	0.224	3.10887e-19	UP_PT	NO_NP	11	147	0.776154	8.92452e-06	0.00423915	TF_Pos	UP_PT	-0.959409103935369	0	NO_DE	NO_DE	NO_DE	UP_PT	-0.959409103935369	0	none	none	none	FALSE	TRUE	TRUE	TRUE	FALSE		0.524244	4.83013	4.21269	6.73432	0.87636
	LRP2	NFYC	chr2-169385775-169387197	PT.ATACpeak.20272	chr2	169385774	169387197	LRP2	none	intergenic		none	intergenic	2.25292e-24	-0.828247	0.119	0.224	3.10887e-19	UP_PT	NO_NP	11	219	0.655263	1.01748e-05	0.00150586	Peak_Pos	UP_PT	-0.959409103935369	0	UP_PT	-0.157168478070082	3.44272961422664e-08	UP_PT	-0.959409103935369	0	none	none	none	FALSE	TRUE	TRUE	TRUE	FALSE		0.524244	4.83013	4.21269	6.73432	0.87636
	LRP2	BACH1	chr2-169408549-169409210	PT.ATACpeak.20277	chr2	169408548	169409210	none	none	intergenic		none	intergenic	0.588466	-0.101283	0.03	0.035	1	NO_DA	NO_NP	16	216	0.608345	9.06259e-05	0.00596117	Peak_Pos	UP_PT	-0.959409103935369	0	NO_DE	none	none	none	none	none	none	none	none	FALSE	TRUE	TRUE	FALSE	FALSE		0.494289	1.83531	5.40024	2.45645	1.19078
	LRP2	ETV1	chr2-169408549-169409210	PT.ATACpeak.20277	chr2	169408548	169409210	none	none	intergenic		none	intergenic	0.588466	-0.101283	0.03	0.035	1	NO_DA	NO_NP	16	239	0.701043	2.98395e-06	0.000588833	Peak_Pos	UP_PT	-0.959409103935369	0	NO_DE	NO_DE	NO_DE	none	none	none	none	none	none	FALSE	TRUE	TRUE	FALSE	FALSE		0.494289	1.83531	5.40024	2.45645	1.19078
	CLIC4	NR4A1	chr1-24735291-24735636	PT.ATACpeak.2029	chr1	24735290	24735636	none	none	intergenic		none	intergenic	0.357455	0.263926	0.015	0.013	1	NO_DA	NO_NP	10	327	0.621085	0.000123958	0.00255999	Peak_Pos	UP_aPT	1.12795179460547	7.8351641517374e-164	UP_aPT	0.353902418896604	1.36038845083139e-30	none	none	none	none	none	none	TRUE	FALSE	TRUE	TRUE	FALSE	ENH	0.446464	2.02143	9.30451	8.48695	0.636806
	CLIC4	KLF11	chr1-24735816-24736166	PT.ATACpeak.2030	chr1	24735815	24736166	none	none	intergenic		none	intergenic	0.000442331	1.00849	0.018	0.009	1	NO_DA	NO_NP	11	202	0.73607	3.73839e-06	0.000169118	Peak_Pos	UP_aPT	1.12795179460547	7.8351641517374e-164	NO_DE	NO_DE	NO_DE	none	none	none	none	none	none	FALSE	TRUE	TRUE	TRUE	FALSE		0.569127	3.74415	9.15181	5.85685	0.467662
	CLIC4	KLF5	chr1-24735816-24736166	PT.ATACpeak.2030	chr1	24735815	24736166	none	none	intergenic		none	intergenic	0.000442331	1.00849	0.018	0.009	1	NO_DA	NO_NP	11	33	0.754765	2.00107e-06	0.000126734	Peak_Pos	UP_aPT	1.12795179460547	7.8351641517374e-164	UP_aPT	0.281529972497685	2.63454613272542e-60	none	none	none	none	none	none	FALSE	TRUE	TRUE	TRUE	FALSE		0.569127	3.74415	9.15181	5.85685	0.467662
	CLIC4	JUN	chr1-24743053-24743720	PT.ATACpeak.2031	chr1	24743052	24743720	CLIC4	CLIC4	1to5kb		ENST00000497755.1, ENST00000488683.1, ENST00000489758.1, ENST00000374379.9	1to5kb	1.87209e-07	-0.623734	0.061	0.102	0.0258335	UP_PT	NO_NP	12	18	0.822428	7.34482e-08	2.32586e-05	Peak_Pos	UP_aPT	1.12795179460547	7.8351641517374e-164	UP_aPT	0.34259250462476	8.03142657188334e-60	UP_aPT	1.12795179460547	7.8351641517374e-164	UP_aPT	1.12795179460547	7.8351641517374e-164	FALSE	TRUE	TRUE	TRUE	FALSE		0.543428	12.6997	5.72969	9.97207	0.241949
	CLIC4	KLF10	chr1-24743053-24743720	PT.ATACpeak.2031	chr1	24743052	24743720	CLIC4	CLIC4	1to5kb		ENST00000497755.1, ENST00000488683.1, ENST00000489758.1, ENST00000374379.9	1to5kb	1.87209e-07	-0.623734	0.061	0.102	0.0258335	UP_PT	NO_NP	12	201	0.57302	0.000270114	0.00484167	Peak_Pos	UP_aPT	1.12795179460547	7.8351641517374e-164	UP_aPT	0.472135142261335	7.78407598863321e-76	UP_aPT	1.12795179460547	7.8351641517374e-164	UP_aPT	1.12795179460547	7.8351641517374e-164	FALSE	TRUE	TRUE	TRUE	FALSE		0.543428	12.6997	5.72969	9.97207	0.241949
	CLIC4	KLF5	chr1-24743053-24743720	PT.ATACpeak.2031	chr1	24743052	24743720	CLIC4	CLIC4	1to5kb		ENST00000497755.1, ENST00000488683.1, ENST00000489758.1, ENST00000374379.9	1to5kb	1.87209e-07	-0.623734	0.061	0.102	0.0258335	UP_PT	NO_NP	12	33	0.711475	2.00202e-06	0.00011887	Peak_Pos	UP_aPT	1.12795179460547	7.8351641517374e-164	UP_aPT	0.281529972497685	2.63454613272542e-60	UP_aPT	1.12795179460547	7.8351641517374e-164	UP_aPT	1.12795179460547	7.8351641517374e-164	FALSE	TRUE	TRUE	TRUE	FALSE		0.543428	12.6997	5.72969	9.97207	0.241949
	CLIC4	SMAD3	chr1-24743053-24743720	PT.ATACpeak.2031	chr1	24743052	24743720	CLIC4	CLIC4	1to5kb		ENST00000497755.1, ENST00000488683.1, ENST00000489758.1, ENST00000374379.9	1to5kb	1.87209e-07	-0.623734	0.061	0.102	0.0258335	UP_PT	NO_NP	12	114	0.742295	6.97647e-07	6.62764e-05	Peak_Pos	UP_aPT	1.12795179460547	7.8351641517374e-164	UP_aPT	0.632387902675607	4.73595150872922e-42	UP_aPT	1.12795179460547	7.8351641517374e-164	UP_aPT	1.12795179460547	7.8351641517374e-164	FALSE	TRUE	TRUE	TRUE	FALSE		0.543428	12.6997	5.72969	9.97207	0.241949
	MYO3B	GRHL2	chr2-170144567-170145515	PT.ATACpeak.20314	chr2	170144566	170145515	MYO3B	none	intergenic		none	intergenic	0.000273156	-0.475331	0.056	0.081	1	NO_DA	NO_NP	4	81	0.564583	0.00027262	0.00620212	Peak_Pos	NO_DE	NO_DE	NO_DE	NO_DE	NO_DE	NO_DE	NO_DE	NO_DE	NO_DE	none	none	none	TRUE	TRUE	FALSE	TRUE	FALSE		0.410743	3.17248	5.29317	4.6927	0.946386
	MYO3B	MEF2C	chr2-170144567-170145515	PT.ATACpeak.20314	chr2	170144566	170145515	MYO3B	none	intergenic		none	intergenic	0.000273156	-0.475331	0.056	0.081	1	NO_DA	NO_NP	4	6	0.743006	6.82935e-07	6.21471e-05	Peak_Pos	NO_DE	NO_DE	NO_DE	NO_DE	NO_DE	NO_DE	NO_DE	NO_DE	NO_DE	none	none	none	TRUE	TRUE	FALSE	TRUE	FALSE		0.410743	3.17248	5.29317	4.6927	0.946386
	MYO3B	MEIS2	chr2-170144567-170145515	PT.ATACpeak.20314	chr2	170144566	170145515	MYO3B	none	intergenic		none	intergenic	0.000273156	-0.475331	0.056	0.081	1	NO_DA	NO_NP	4	33	0.61688	6.83553e-05	0.00207345	Peak_Pos	NO_DE	NO_DE	NO_DE	NO_DE	NO_DE	NO_DE	NO_DE	NO_DE	NO_DE	none	none	none	TRUE	TRUE	FALSE	TRUE	FALSE		0.410743	3.17248	5.29317	4.6927	0.946386
	MYO3B	PRDM1	chr2-170145672-170145997	PT.ATACpeak.20315	chr2	170145671	170145997	none	none	intergenic		none	intergenic	0.00607427	-0.80893	0.01	0.019	1	NO_DA	NO_NP	5	93	0.711082	3.51931e-06	0.000160129	Peak_Pos	NO_DE	NO_DE	NO_DE	NO_DE	NO_DE	NO_DE	none	none	none	none	none	none	FALSE	TRUE	FALSE	TRUE	FALSE		0.461061	3.99622	5.41853	3.66796	1.84988
	CLIC4	EGR1	chr1-24744718-24746043	PT.ATACpeak.2032	chr1	24744717	24746043	none	CLIC4	promoter	cpg_island	ENST00000497755.1, ENST00000488683.1, ENST00000489758.1, ENST00000374379.9	promoter, 5UTR, exon, intron	0.00655843	0.112922	0.435	0.453	1	NO_DA	NO_NP	13	297	0.681366	6.44377e-06	0.000255066	Peak_Pos	UP_aPT	1.12795179460547	7.8351641517374e-164	UP_aPT	0.598434097965619	1.27143515026078e-54	none	none	none	UP_aPT	1.12795179460547	7.8351641517374e-164	TRUE	TRUE	TRUE	TRUE	FALSE	ACT	0.0768867	20.317	0.619584	9.1219	0.404374
	CLIC4	JUN	chr1-24744718-24746043	PT.ATACpeak.2032	chr1	24744717	24746043	none	CLIC4	promoter	cpg_island	ENST00000497755.1, ENST00000488683.1, ENST00000489758.1, ENST00000374379.9	promoter, 5UTR, exon, intron	0.00655843	0.112922	0.435	0.453	1	NO_DA	NO_NP	13	18	0.773589	3.04597e-07	4.82278e-05	Peak_Pos	UP_aPT	1.12795179460547	7.8351641517374e-164	UP_aPT	0.34259250462476	8.03142657188334e-60	none	none	none	UP_aPT	1.12795179460547	7.8351641517374e-164	TRUE	TRUE	TRUE	TRUE	FALSE	ACT	0.0768867	20.317	0.619584	9.1219	0.404374
	CLIC4	KLF10	chr1-24744718-24746043	PT.ATACpeak.2032	chr1	24744717	24746043	none	CLIC4	promoter	cpg_island	ENST00000497755.1, ENST00000488683.1, ENST00000489758.1, ENST00000374379.9	promoter, 5UTR, exon, intron	0.00655843	0.112922	0.435	0.453	1	NO_DA	NO_NP	13	201	0.58606	0.000182969	0.00354737	Peak_Pos	UP_aPT	1.12795179460547	7.8351641517374e-164	UP_aPT	0.472135142261335	7.78407598863321e-76	none	none	none	UP_aPT	1.12795179460547	7.8351641517374e-164	TRUE	TRUE	TRUE	TRUE	FALSE	ACT	0.0768867	20.317	0.619584	9.1219	0.404374
	CLIC4	KLF5	chr1-24744718-24746043	PT.ATACpeak.2032	chr1	24744717	24746043	none	CLIC4	promoter	cpg_island	ENST00000497755.1, ENST00000488683.1, ENST00000489758.1, ENST00000374379.9	promoter, 5UTR, exon, intron	0.00655843	0.112922	0.435	0.453	1	NO_DA	NO_NP	13	33	0.735894	8.50731e-07	7.34722e-05	Peak_Pos	UP_aPT	1.12795179460547	7.8351641517374e-164	UP_aPT	0.281529972497685	2.63454613272542e-60	none	none	none	UP_aPT	1.12795179460547	7.8351641517374e-164	TRUE	TRUE	TRUE	TRUE	FALSE	ACT	0.0768867	20.317	0.619584	9.1219	0.404374
	CLIC4	KLF6	chr1-24744718-24746043	PT.ATACpeak.2032	chr1	24744717	24746043	none	CLIC4	promoter	cpg_island	ENST00000497755.1, ENST00000488683.1, ENST00000489758.1, ENST00000374379.9	promoter, 5UTR, exon, intron	0.00655843	0.112922	0.435	0.453	1	NO_DA	NO_NP	13	206	0.827169	5.95279e-08	2.82758e-05	Peak_Pos	UP_aPT	1.12795179460547	7.8351641517374e-164	UP_aPT	1.21984979240713	1.17843154264567e-265	none	none	none	UP_aPT	1.12795179460547	7.8351641517374e-164	TRUE	TRUE	TRUE	TRUE	FALSE	ACT	0.0768867	20.317	0.619584	9.1219	0.404374
	CLIC4	RELB	chr1-24744718-24746043	PT.ATACpeak.2032	chr1	24744717	24746043	none	CLIC4	promoter	cpg_island	ENST00000497755.1, ENST00000488683.1, ENST00000489758.1, ENST00000374379.9	promoter, 5UTR, exon, intron	0.00655843	0.112922	0.435	0.453	1	NO_DA	NO_NP	13	165	0.675913	7.97121e-06	0.000302906	Peak_Pos	UP_aPT	1.12795179460547	7.8351641517374e-164	UP_aPT	0.44024896077846	7.90361127113317e-126	none	none	none	UP_aPT	1.12795179460547	7.8351641517374e-164	TRUE	TRUE	TRUE	TRUE	FALSE	ACT	0.0768867	20.317	0.619584	9.1219	0.404374
	CLIC4	SOX4	chr1-24744718-24746043	PT.ATACpeak.2032	chr1	24744717	24746043	none	CLIC4	promoter	cpg_island	ENST00000497755.1, ENST00000488683.1, ENST00000489758.1, ENST00000374379.9	promoter, 5UTR, exon, intron	0.00655843	0.112922	0.435	0.453	1	NO_DA	NO_NP	13	267	0.801328	1.50137e-07	2.85261e-05	Peak_Pos	UP_aPT	1.12795179460547	7.8351641517374e-164	UP_aPT	0.978974120585437	3.68894690548909e-186	none	none	none	UP_aPT	1.12795179460547	7.8351641517374e-164	TRUE	TRUE	TRUE	TRUE	FALSE	ACT	0.0768867	20.317	0.619584	9.1219	0.404374
	CLIC4	USF2	chr1-24744718-24746043	PT.ATACpeak.2032	chr1	24744717	24746043	none	CLIC4	promoter	cpg_island	ENST00000497755.1, ENST00000488683.1, ENST00000489758.1, ENST00000374379.9	promoter, 5UTR, exon, intron	0.00655843	0.112922	0.435	0.453	1	NO_DA	NO_NP	13	348	0.668089	1.07868e-05	0.000379535	Peak_Pos	UP_aPT	1.12795179460547	7.8351641517374e-164	NO_DE	NO_DE	NO_DE	none	none	none	UP_aPT	1.12795179460547	7.8351641517374e-164	TRUE	TRUE	TRUE	TRUE	FALSE	ACT	0.0768867	20.317	0.619584	9.1219	0.404374
	CLIC4	ZBTB18	chr1-24744718-24746043	PT.ATACpeak.2032	chr1	24744717	24746043	none	CLIC4	promoter	cpg_island	ENST00000497755.1, ENST00000488683.1, ENST00000489758.1, ENST00000374379.9	promoter, 5UTR, exon, intron	0.00655843	0.112922	0.435	0.453	1	NO_DA	NO_NP	13	69	0.619962	6.16246e-05	0.0016262	Peak_Pos	UP_aPT	1.12795179460547	7.8351641517374e-164	NO_DE	none	none	none	none	none	UP_aPT	1.12795179460547	7.8351641517374e-164	TRUE	TRUE	TRUE	TRUE	FALSE	ACT	0.0768867	20.317	0.619584	9.1219	0.404374
	CLIC4	FOXP2	chr1-24748332-24748703	PT.ATACpeak.2033	chr1	24748331	24748703	CLIC4	CLIC4	intron		ENST00000497755.1, ENST00000488683.1, ENST00000489758.1, ENST00000374379.9	intron	0.0262434	-0.314496	0.051	0.065	1	NO_DA	NO_NP	14	29	0.551811	0.000408786	0.00658215	Peak_Pos	UP_aPT	1.12795179460547	7.8351641517374e-164	UP_aPT	0.952988141482173	2.20461082538357e-105	UP_aPT	1.12795179460547	7.8351641517374e-164	UP_aPT	1.12795179460547	7.8351641517374e-164	TRUE	TRUE	TRUE	TRUE	FALSE	ENH	0.356447	32.8881	1.97116	8.08896	0.18332
	CLIC4	IRF1	chr1-24748332-24748703	PT.ATACpeak.2033	chr1	24748331	24748703	CLIC4	CLIC4	intron		ENST00000497755.1, ENST00000488683.1, ENST00000489758.1, ENST00000374379.9	intron	0.0262434	-0.314496	0.051	0.065	1	NO_DA	NO_NP	14	25	0.606883	5.35707e-05	0.00145406	Peak_Pos	UP_aPT	1.12795179460547	7.8351641517374e-164	NO_DE	NO_DE	NO_DE	UP_aPT	1.12795179460547	7.8351641517374e-164	UP_aPT	1.12795179460547	7.8351641517374e-164	TRUE	TRUE	TRUE	TRUE	FALSE	ENH	0.356447	32.8881	1.97116	8.08896	0.18332
	GAD1	PAX3	chr2-170770072-170771508	PT.ATACpeak.20337	chr2	170770071	170771508	none	ERICH2	promoter	cpg_island	ENST00000661942.1, ENST00000654532.1, ENST00000671618.1, ENST00000662201.1, ENST00000662915.1, ENST00000663834.1, ENST00000664870.1, ENST00000429172.5, ENST00000670985.1, ENST00000653024.1, ENST00000426475.2, ENST00000663589.1, ENST00000669009.1	promoter, 1to5kb, exon, intron	0.0947601	-0.118397	0.185	0.218	1	NO_DA	NO_NP	4	64	0.672221	2.77941e-06	0.000956118	Peak_Pos	NO_DE	NO_DE	NO_DE	NO_DE	NO_DE	NO_DE	none	none	none	NO_DE	NO_DE	NO_DE	TRUE	TRUE	FALSE	FALSE	FALSE		0.100159	43.8259	2.06776	3.61693	1.38769
	GAD1	PAX3	chr2-170770072-170771508	PT.ATACpeak.20337	chr2	170770071	170771508	none	ERICH2-DT	promoter	cpg_island	ENST00000671292.1, ENST00000442456.4, ENST00000670147.1, ENST00000665361.1, ENST00000666583.1, ENST00000655289.1, ENST00000654500.1, ENST00000667568.1, ENST00000664115.1, ENST00000623667.2, ENST00000623867.1, ENST00000662804.1	promoter, exon, intron	0.0947601	-0.118397	0.185	0.218	1	NO_DA	NO_NP	4	64	0.672221	2.77941e-06	0.000956118	Peak_Pos	NO_DE	NO_DE	NO_DE	NO_DE	NO_DE	NO_DE	none	none	none	NO_DE	NO_DE	NO_DE	TRUE	TRUE	FALSE	FALSE	FALSE		0.100159	43.8259	2.06776	3.61693	1.38769
	CLIC4	IRF1	chr1-24751548-24752218	PT.ATACpeak.2034	chr1	24751547	24752218	CLIC4	CLIC4	intron		ENST00000497755.1, ENST00000488683.1, ENST00000489758.1, ENST00000374379.9	intron	1.04285e-17	-1.15391	0.043	0.1	1.43906e-12	UP_PT	NO_NP	15	25	0.52753	0.000668879	0.00977593	Peak_Pos	UP_aPT	1.12795179460547	7.8351641517374e-164	NO_DE	NO_DE	NO_DE	UP_aPT	1.12795179460547	7.8351641517374e-164	UP_aPT	1.12795179460547	7.8351641517374e-164	TRUE	TRUE	TRUE	TRUE	FALSE	ENH	0.479905	28.0139	3.57449	9.55407	0.478812
	CLIC4	TEAD4	chr1-24751548-24752218	PT.ATACpeak.2034	chr1	24751547	24752218	CLIC4	CLIC4	intron		ENST00000497755.1, ENST00000488683.1, ENST00000489758.1, ENST00000374379.9	intron	1.04285e-17	-1.15391	0.043	0.1	1.43906e-12	UP_PT	NO_NP	15	344	0.526721	0.00068366	0.00969368	Peak_Pos	UP_aPT	1.12795179460547	7.8351641517374e-164	UP_aPT	0.239589771813061	2.87471025732221e-30	UP_aPT	1.12795179460547	7.8351641517374e-164	UP_aPT	1.12795179460547	7.8351641517374e-164	TRUE	TRUE	TRUE	TRUE	FALSE	ENH	0.479905	28.0139	3.57449	9.55407	0.478812
	CLIC4	MITF	chr1-24765390-24765638	PT.ATACpeak.2036	chr1	24765389	24765638	none	CLIC4	intron		ENST00000497755.1, ENST00000488683.1, ENST00000489758.1, ENST00000374379.9	intron	0.81243	-0.0634149	0.015	0.017	1	NO_DA	NO_NP	17	323	0.609604	0.000283177	0.00498181	Peak_Pos	UP_aPT	1.12795179460547	7.8351641517374e-164	UP_aPT	1.01344366210474	9.82268102750134e-108	none	none	none	UP_aPT	1.12795179460547	7.8351641517374e-164	FALSE	TRUE	TRUE	TRUE	FALSE		0	6.42157	12.3612	8.34755	0.306841
	CYBRD1	IKZF1	chr2-171433035-171434863	PT.ATACpeak.20368	chr2	171433034	171434863	DCAF17	METTL8	promoter	cpg_island	ENST00000375258.9, ENST00000612742.5, ENST00000447486.5, ENST00000392604.6, ENST00000460188.5, ENST00000392599.6, ENST00000460539.5, ENST00000462821.1, ENST00000442778.5, ENST00000453846.5, ENST00000442541.1	promoter, 1to5kb, 5UTR, exon, intron	9.86635e-08	-0.282891	0.284	0.366	0.0136149	UP_PT	NO_NP	1	95	0.688796	4.7722e-06	0.00055119	Peak_Pos	NO_DE	NO_DE	NO_DE	NO_DE	NO_DE	NO_DE	NO_DE	none	none	NO_DE	none	none	TRUE	TRUE	FALSE	TRUE	FALSE		0.166643	68.5783	1.85814	10.2462	0.272888
	CYBRD1	IKZF1	chr2-171433035-171434863	PT.ATACpeak.20368	chr2	171433034	171434863	DCAF17	DCAF17	promoter	cpg_island	ENST00000468592.5, ENST00000375255.8, ENST00000539783.5, ENST00000495925.5, ENST00000436317.1, ENST00000490217.5	promoter, 1to5kb, 5UTR, exon, intron	9.86635e-08	-0.282891	0.284	0.366	0.0136149	UP_PT	NO_NP	1	95	0.688796	4.7722e-06	0.00055119	Peak_Pos	NO_DE	NO_DE	NO_DE	NO_DE	NO_DE	NO_DE	NO_DE	none	none	NO_DE	none	none	TRUE	TRUE	FALSE	TRUE	FALSE		0.166643	68.5783	1.85814	10.2462	0.272888
	CYBRD1	IRF1	chr2-171433035-171434863	PT.ATACpeak.20368	chr2	171433034	171434863	DCAF17	METTL8	promoter	cpg_island	ENST00000375258.9, ENST00000612742.5, ENST00000447486.5, ENST00000392604.6, ENST00000460188.5, ENST00000392599.6, ENST00000460539.5, ENST00000462821.1, ENST00000442778.5, ENST00000453846.5, ENST00000442541.1	promoter, 1to5kb, 5UTR, exon, intron	9.86635e-08	-0.282891	0.284	0.366	0.0136149	UP_PT	NO_NP	1	14	0.605186	0.000117421	0.00678104	Peak_Pos	NO_DE	NO_DE	NO_DE	NO_DE	NO_DE	NO_DE	NO_DE	none	none	NO_DE	none	none	TRUE	TRUE	FALSE	TRUE	FALSE		0.166643	68.5783	1.85814	10.2462	0.272888
	CYBRD1	IRF1	chr2-171433035-171434863	PT.ATACpeak.20368	chr2	171433034	171434863	DCAF17	DCAF17	promoter	cpg_island	ENST00000468592.5, ENST00000375255.8, ENST00000539783.5, ENST00000495925.5, ENST00000436317.1, ENST00000490217.5	promoter, 1to5kb, 5UTR, exon, intron	9.86635e-08	-0.282891	0.284	0.366	0.0136149	UP_PT	NO_NP	1	14	0.605186	0.000117421	0.00678104	Peak_Pos	NO_DE	NO_DE	NO_DE	NO_DE	NO_DE	NO_DE	NO_DE	none	none	NO_DE	none	none	TRUE	TRUE	FALSE	TRUE	FALSE		0.166643	68.5783	1.85814	10.2462	0.272888
	CYBRD1	SRF	chr2-171433035-171434863	PT.ATACpeak.20368	chr2	171433034	171434863	DCAF17	METTL8	promoter	cpg_island	ENST00000375258.9, ENST00000612742.5, ENST00000447486.5, ENST00000392604.6, ENST00000460188.5, ENST00000392599.6, ENST00000460539.5, ENST00000462821.1, ENST00000442778.5, ENST00000453846.5, ENST00000442541.1	promoter, 1to5kb, 5UTR, exon, intron	9.86635e-08	-0.282891	0.284	0.366	0.0136149	UP_PT	NO_NP	1	34	0.702453	2.55402e-06	0.00058998	Peak_Pos	NO_DE	NO_DE	NO_DE	NO_DE	NO_DE	NO_DE	NO_DE	none	none	NO_DE	none	none	TRUE	TRUE	FALSE	TRUE	FALSE		0.166643	68.5783	1.85814	10.2462	0.272888
	CYBRD1	SRF	chr2-171433035-171434863	PT.ATACpeak.20368	chr2	171433034	171434863	DCAF17	DCAF17	promoter	cpg_island	ENST00000468592.5, ENST00000375255.8, ENST00000539783.5, ENST00000495925.5, ENST00000436317.1, ENST00000490217.5	promoter, 1to5kb, 5UTR, exon, intron	9.86635e-08	-0.282891	0.284	0.366	0.0136149	UP_PT	NO_NP	1	34	0.702453	2.55402e-06	0.00058998	Peak_Pos	NO_DE	NO_DE	NO_DE	NO_DE	NO_DE	NO_DE	NO_DE	none	none	NO_DE	none	none	TRUE	TRUE	FALSE	TRUE	FALSE		0.166643	68.5783	1.85814	10.2462	0.272888
	CYBRD1	NFATC2	chr2-171573754-171574433	PT.ATACpeak.20372	chr2	171573753	171574433	none	none	intergenic		none	intergenic	0.16751	-0.274712	0.027	0.033	1	NO_DA	NO_NP	5	6	0.612884	5.51978e-05	0.00425023	Peak_Pos	NO_DE	NO_DE	NO_DE	NO_DE	NO_DE	NO_DE	none	none	none	none	none	none	TRUE	FALSE	FALSE	FALSE	FALSE		0.17048	1.60684	1.10624	0.989028	0.640462
	CLIC4	ATF2	chr1-24769628-24770461	PT.ATACpeak.2038	chr1	24769627	24770461	CLIC4	CLIC4	intron		ENST00000497755.1, ENST00000488683.1, ENST00000489758.1, ENST00000374379.9	intron	1.79182e-14	0.687346	0.152	0.104	2.47258e-09	UP_aPT	NO_NP	19	274	0.581377	0.000138387	0.00324093	TF_Pos	UP_aPT	1.12795179460547	7.8351641517374e-164	UP_aPT	0.32306201933772	2.80212414088117e-22	UP_aPT	1.12795179460547	7.8351641517374e-164	UP_aPT	1.12795179460547	7.8351641517374e-164	FALSE	TRUE	TRUE	TRUE	FALSE		0	5.81701	7.73393	7.24583	0.216555
	CLIC4	CREM	chr1-24769628-24770461	PT.ATACpeak.2038	chr1	24769627	24770461	CLIC4	CLIC4	intron		ENST00000497755.1, ENST00000488683.1, ENST00000489758.1, ENST00000374379.9	intron	1.79182e-14	0.687346	0.152	0.104	2.47258e-09	UP_aPT	NO_NP	19	350	0.682625	8.22517e-06	0.000426534	TF_Pos	UP_aPT	1.12795179460547	7.8351641517374e-164	UP_aPT	0.263786740069226	6.56209778918387e-06	UP_aPT	1.12795179460547	7.8351641517374e-164	UP_aPT	1.12795179460547	7.8351641517374e-164	FALSE	TRUE	TRUE	TRUE	FALSE		0	5.81701	7.73393	7.24583	0.216555
	CLIC4	EHF	chr1-24769628-24770461	PT.ATACpeak.2038	chr1	24769627	24770461	CLIC4	CLIC4	intron		ENST00000497755.1, ENST00000488683.1, ENST00000489758.1, ENST00000374379.9	intron	1.79182e-14	0.687346	0.152	0.104	2.47258e-09	UP_aPT	NO_NP	19	298	0.69	0.00019867	0.00412099	TF_Pos	UP_aPT	1.12795179460547	7.8351641517374e-164	NO_DE	NO_DE	NO_DE	UP_aPT	1.12795179460547	7.8351641517374e-164	UP_aPT	1.12795179460547	7.8351641517374e-164	FALSE	TRUE	TRUE	TRUE	FALSE		0	5.81701	7.73393	7.24583	0.216555
	CLIC4	EMX2	chr1-24769628-24770461	PT.ATACpeak.2038	chr1	24769627	24770461	CLIC4	CLIC4	intron		ENST00000497755.1, ENST00000488683.1, ENST00000489758.1, ENST00000374379.9	intron	1.79182e-14	0.687346	0.152	0.104	2.47258e-09	UP_aPT	NO_NP	19	147	0.660138	1.10738e-05	0.000446642	TF_Pos	UP_aPT	1.12795179460547	7.8351641517374e-164	UP_PT	-0.204724715237251	1.39670785554134e-05	UP_aPT	1.12795179460547	7.8351641517374e-164	UP_aPT	1.12795179460547	7.8351641517374e-164	FALSE	TRUE	TRUE	TRUE	FALSE		0	5.81701	7.73393	7.24583	0.216555
	CLIC4	ESR1	chr1-24769628-24770461	PT.ATACpeak.2038	chr1	24769627	24770461	CLIC4	CLIC4	intron		ENST00000497755.1, ENST00000488683.1, ENST00000489758.1, ENST00000374379.9	intron	1.79182e-14	0.687346	0.152	0.104	2.47258e-09	UP_aPT	NO_NP	19	78	0.708704	1.23593e-06	0.000112161	TF_Pos	UP_aPT	1.12795179460547	7.8351641517374e-164	UP_PT	-0.580424532168313	1.19350015961198e-51	UP_aPT	1.12795179460547	7.8351641517374e-164	UP_aPT	1.12795179460547	7.8351641517374e-164	FALSE	TRUE	TRUE	TRUE	FALSE		0	5.81701	7.73393	7.24583	0.216555
	CLIC4	ESR2	chr1-24769628-24770461	PT.ATACpeak.2038	chr1	24769627	24770461	CLIC4	CLIC4	intron		ENST00000497755.1, ENST00000488683.1, ENST00000489758.1, ENST00000374379.9	intron	1.79182e-14	0.687346	0.152	0.104	2.47258e-09	UP_aPT	NO_NP	19	24	0.683773	4.38307e-06	0.000265176	TF_Pos	UP_aPT	1.12795179460547	7.8351641517374e-164	UP_aPT	0.162300767063705	0.00530879546944288	UP_aPT	1.12795179460547	7.8351641517374e-164	UP_aPT	1.12795179460547	7.8351641517374e-164	FALSE	TRUE	TRUE	TRUE	FALSE		0	5.81701	7.73393	7.24583	0.216555
	CLIC4	HESX1	chr1-24769628-24770461	PT.ATACpeak.2038	chr1	24769627	24770461	CLIC4	CLIC4	intron		ENST00000497755.1, ENST00000488683.1, ENST00000489758.1, ENST00000374379.9	intron	1.79182e-14	0.687346	0.152	0.104	2.47258e-09	UP_aPT	NO_NP	19	149	0.723803	1.27697e-06	0.000103009	TF_Pos	UP_aPT	1.12795179460547	7.8351641517374e-164	NO_DE	NO_DE	NO_DE	UP_aPT	1.12795179460547	7.8351641517374e-164	UP_aPT	1.12795179460547	7.8351641517374e-164	FALSE	TRUE	TRUE	TRUE	FALSE		0	5.81701	7.73393	7.24583	0.216555
	CLIC4	HNF1A	chr1-24769628-24770461	PT.ATACpeak.2038	chr1	24769627	24770461	CLIC4	CLIC4	intron		ENST00000497755.1, ENST00000488683.1, ENST00000489758.1, ENST00000374379.9	intron	1.79182e-14	0.687346	0.152	0.104	2.47258e-09	UP_aPT	NO_NP	19	43	0.648886	2.22134e-05	0.00076795	TF_Pos	UP_aPT	1.12795179460547	7.8351641517374e-164	UP_PT	-0.42307758559238	3.39672522794794e-45	UP_aPT	1.12795179460547	7.8351641517374e-164	UP_aPT	1.12795179460547	7.8351641517374e-164	FALSE	TRUE	TRUE	TRUE	FALSE		0	5.81701	7.73393	7.24583	0.216555
	CLIC4	HNF1B	chr1-24769628-24770461	PT.ATACpeak.2038	chr1	24769627	24770461	CLIC4	CLIC4	intron		ENST00000497755.1, ENST00000488683.1, ENST00000489758.1, ENST00000374379.9	intron	1.79182e-14	0.687346	0.152	0.104	2.47258e-09	UP_aPT	NO_NP	19	44	0.702229	2.85004e-06	0.000188102	TF_Pos	UP_aPT	1.12795179460547	7.8351641517374e-164	NO_DE	none	none	UP_aPT	1.12795179460547	7.8351641517374e-164	UP_aPT	1.12795179460547	7.8351641517374e-164	FALSE	TRUE	TRUE	TRUE	FALSE		0	5.81701	7.73393	7.24583	0.216555
	CLIC4	HOXB3	chr1-24769628-24770461	PT.ATACpeak.2038	chr1	24769627	24770461	CLIC4	CLIC4	intron		ENST00000497755.1, ENST00000488683.1, ENST00000489758.1, ENST00000374379.9	intron	1.79182e-14	0.687346	0.152	0.104	2.47258e-09	UP_aPT	NO_NP	19	152	0.645092	2.55175e-05	0.000805465	TF_Pos	UP_aPT	1.12795179460547	7.8351641517374e-164	NO_DE	NO_DE	NO_DE	UP_aPT	1.12795179460547	7.8351641517374e-164	UP_aPT	1.12795179460547	7.8351641517374e-164	FALSE	TRUE	TRUE	TRUE	FALSE		0	5.81701	7.73393	7.24583	0.216555
	CLIC4	IRF1	chr1-24769628-24770461	PT.ATACpeak.2038	chr1	24769627	24770461	CLIC4	CLIC4	intron		ENST00000497755.1, ENST00000488683.1, ENST00000489758.1, ENST00000374379.9	intron	1.79182e-14	0.687346	0.152	0.104	2.47258e-09	UP_aPT	NO_NP	19	25	0.665244	1.20287e-05	0.000459623	TF_Pos	UP_aPT	1.12795179460547	7.8351641517374e-164	NO_DE	NO_DE	NO_DE	UP_aPT	1.12795179460547	7.8351641517374e-164	UP_aPT	1.12795179460547	7.8351641517374e-164	FALSE	TRUE	TRUE	TRUE	FALSE		0	5.81701	7.73393	7.24583	0.216555
	CLIC4	IRF2	chr1-24769628-24770461	PT.ATACpeak.2038	chr1	24769627	24770461	CLIC4	CLIC4	intron		ENST00000497755.1, ENST00000488683.1, ENST00000489758.1, ENST00000374379.9	intron	1.79182e-14	0.687346	0.152	0.104	2.47258e-09	UP_aPT	NO_NP	19	1	0.816501	9.24663e-08	2.23769e-05	TF_Pos	UP_aPT	1.12795179460547	7.8351641517374e-164	UP_PT	-0.145756243160226	0.0352322545513621	UP_aPT	1.12795179460547	7.8351641517374e-164	UP_aPT	1.12795179460547	7.8351641517374e-164	FALSE	TRUE	TRUE	TRUE	FALSE		0	5.81701	7.73393	7.24583	0.216555
	CLIC4	JUN	chr1-24769628-24770461	PT.ATACpeak.2038	chr1	24769627	24770461	CLIC4	CLIC4	intron		ENST00000497755.1, ENST00000488683.1, ENST00000489758.1, ENST00000374379.9	intron	1.79182e-14	0.687346	0.152	0.104	2.47258e-09	UP_aPT	NO_NP	19	18	0.564221	0.000424403	0.00790042	TF_Pos	UP_aPT	1.12795179460547	7.8351641517374e-164	UP_aPT	0.34259250462476	8.03142657188334e-60	UP_aPT	1.12795179460547	7.8351641517374e-164	UP_aPT	1.12795179460547	7.8351641517374e-164	FALSE	TRUE	TRUE	TRUE	FALSE		0	5.81701	7.73393	7.24583	0.216555
	CLIC4	JUN	chr1-24769628-24770461	PT.ATACpeak.2038	chr1	24769627	24770461	CLIC4	CLIC4	intron		ENST00000497755.1, ENST00000488683.1, ENST00000489758.1, ENST00000374379.9	intron	1.79182e-14	0.687346	0.152	0.104	2.47258e-09	UP_aPT	NO_NP	19	18	0.654339	1.81545e-05	0.000615956	Peak_Pos	UP_aPT	1.12795179460547	7.8351641517374e-164	UP_aPT	0.34259250462476	8.03142657188334e-60	UP_aPT	1.12795179460547	7.8351641517374e-164	UP_aPT	1.12795179460547	7.8351641517374e-164	FALSE	TRUE	TRUE	TRUE	FALSE		0	5.81701	7.73393	7.24583	0.216555
	CLIC4	LBX2	chr1-24769628-24770461	PT.ATACpeak.2038	chr1	24769627	24770461	CLIC4	CLIC4	intron		ENST00000497755.1, ENST00000488683.1, ENST00000489758.1, ENST00000374379.9	intron	1.79182e-14	0.687346	0.152	0.104	2.47258e-09	UP_aPT	NO_NP	19	70	0.713043	0.000139494	0.00316477	TF_Pos	UP_aPT	1.12795179460547	7.8351641517374e-164	NO_DE	NO_DE	NO_DE	UP_aPT	1.12795179460547	7.8351641517374e-164	UP_aPT	1.12795179460547	7.8351641517374e-164	FALSE	TRUE	TRUE	TRUE	FALSE		0	5.81701	7.73393	7.24583	0.216555
	CLIC4	LMX1B	chr1-24769628-24770461	PT.ATACpeak.2038	chr1	24769627	24770461	CLIC4	CLIC4	intron		ENST00000497755.1, ENST00000488683.1, ENST00000489758.1, ENST00000374379.9	intron	1.79182e-14	0.687346	0.152	0.104	2.47258e-09	UP_aPT	NO_NP	19	264	0.849624	0	0	TF_Pos	UP_aPT	1.12795179460547	7.8351641517374e-164	NO_DE	NO_DE	NO_DE	UP_aPT	1.12795179460547	7.8351641517374e-164	UP_aPT	1.12795179460547	7.8351641517374e-164	FALSE	TRUE	TRUE	TRUE	FALSE		0	5.81701	7.73393	7.24583	0.216555
	CLIC4	MEF2B	chr1-24769628-24770461	PT.ATACpeak.2038	chr1	24769627	24770461	CLIC4	CLIC4	intron		ENST00000497755.1, ENST00000488683.1, ENST00000489758.1, ENST00000374379.9	intron	1.79182e-14	0.687346	0.152	0.104	2.47258e-09	UP_aPT	NO_NP	19	52	0.597677	0.00012762	0.00308841	TF_Pos	UP_aPT	1.12795179460547	7.8351641517374e-164	NO_DE	NO_DE	NO_DE	UP_aPT	1.12795179460547	7.8351641517374e-164	UP_aPT	1.12795179460547	7.8351641517374e-164	FALSE	TRUE	TRUE	TRUE	FALSE		0	5.81701	7.73393	7.24583	0.216555
	CLIC4	MEF2C	chr1-24769628-24770461	PT.ATACpeak.2038	chr1	24769627	24770461	CLIC4	CLIC4	intron		ENST00000497755.1, ENST00000488683.1, ENST00000489758.1, ENST00000374379.9	intron	1.79182e-14	0.687346	0.152	0.104	2.47258e-09	UP_aPT	NO_NP	19	19	0.616196	0.000144239	0.00317326	TF_Pos	UP_aPT	1.12795179460547	7.8351641517374e-164	NO_DE	NO_DE	NO_DE	UP_aPT	1.12795179460547	7.8351641517374e-164	UP_aPT	1.12795179460547	7.8351641517374e-164	FALSE	TRUE	TRUE	TRUE	FALSE		0	5.81701	7.73393	7.24583	0.216555
	CLIC4	MEF2D	chr1-24769628-24770461	PT.ATACpeak.2038	chr1	24769627	24770461	CLIC4	CLIC4	intron		ENST00000497755.1, ENST00000488683.1, ENST00000489758.1, ENST00000374379.9	intron	1.79182e-14	0.687346	0.152	0.104	2.47258e-09	UP_aPT	NO_NP	19	97	0.713514	2.49905e-06	0.000181431	TF_Pos	UP_aPT	1.12795179460547	7.8351641517374e-164	NO_DE	none	none	UP_aPT	1.12795179460547	7.8351641517374e-164	UP_aPT	1.12795179460547	7.8351641517374e-164	FALSE	TRUE	TRUE	TRUE	FALSE		0	5.81701	7.73393	7.24583	0.216555
	CLIC4	NFATC2	chr1-24769628-24770461	PT.ATACpeak.2038	chr1	24769627	24770461	CLIC4	CLIC4	intron		ENST00000497755.1, ENST00000488683.1, ENST00000489758.1, ENST00000374379.9	intron	1.79182e-14	0.687346	0.152	0.104	2.47258e-09	UP_aPT	NO_NP	19	12	0.671551	0.000181723	0.00388032	TF_Pos	UP_aPT	1.12795179460547	7.8351641517374e-164	NO_DE	NO_DE	NO_DE	UP_aPT	1.12795179460547	7.8351641517374e-164	UP_aPT	1.12795179460547	7.8351641517374e-164	FALSE	TRUE	TRUE	TRUE	FALSE		0	5.81701	7.73393	7.24583	0.216555
	CLIC4	NR1D1	chr1-24769628-24770461	PT.ATACpeak.2038	chr1	24769627	24770461	CLIC4	CLIC4	intron		ENST00000497755.1, ENST00000488683.1, ENST00000489758.1, ENST00000374379.9	intron	1.79182e-14	0.687346	0.152	0.104	2.47258e-09	UP_aPT	NO_NP	19	212	0.76055	4.20909e-07	5.093e-05	TF_Pos	UP_aPT	1.12795179460547	7.8351641517374e-164	NO_DE	NO_DE	NO_DE	UP_aPT	1.12795179460547	7.8351641517374e-164	UP_aPT	1.12795179460547	7.8351641517374e-164	FALSE	TRUE	TRUE	TRUE	FALSE		0	5.81701	7.73393	7.24583	0.216555
	CLIC4	NR1D2	chr1-24769628-24770461	PT.ATACpeak.2038	chr1	24769627	24770461	CLIC4	CLIC4	intron		ENST00000497755.1, ENST00000488683.1, ENST00000489758.1, ENST00000374379.9	intron	1.79182e-14	0.687346	0.152	0.104	2.47258e-09	UP_aPT	NO_NP	19	213	0.669037	1.04006e-05	0.000444168	TF_Pos	UP_aPT	1.12795179460547	7.8351641517374e-164	NO_DE	none	none	UP_aPT	1.12795179460547	7.8351641517374e-164	UP_aPT	1.12795179460547	7.8351641517374e-164	FALSE	TRUE	TRUE	TRUE	FALSE		0	5.81701	7.73393	7.24583	0.216555
	CLIC4	NR6A1	chr1-24769628-24770461	PT.ATACpeak.2038	chr1	24769627	24770461	CLIC4	CLIC4	intron		ENST00000497755.1, ENST00000488683.1, ENST00000489758.1, ENST00000374379.9	intron	1.79182e-14	0.687346	0.152	0.104	2.47258e-09	UP_aPT	NO_NP	19	217	0.689189	4.74201e-06	0.000264823	TF_Pos	UP_aPT	1.12795179460547	7.8351641517374e-164	NO_DE	none	none	UP_aPT	1.12795179460547	7.8351641517374e-164	UP_aPT	1.12795179460547	7.8351641517374e-164	FALSE	TRUE	TRUE	TRUE	FALSE		0	5.81701	7.73393	7.24583	0.216555
	CLIC4	PLAG1	chr1-24769628-24770461	PT.ATACpeak.2038	chr1	24769627	24770461	CLIC4	CLIC4	intron		ENST00000497755.1, ENST00000488683.1, ENST00000489758.1, ENST00000374379.9	intron	1.79182e-14	0.687346	0.152	0.104	2.47258e-09	UP_aPT	NO_NP	19	14	0.635014	6.1315e-05	0.00158981	TF_Pos	UP_aPT	1.12795179460547	7.8351641517374e-164	NO_DE	NO_DE	NO_DE	UP_aPT	1.12795179460547	7.8351641517374e-164	UP_aPT	1.12795179460547	7.8351641517374e-164	FALSE	TRUE	TRUE	TRUE	FALSE		0	5.81701	7.73393	7.24583	0.216555
	CLIC4	POU3F3	chr1-24769628-24770461	PT.ATACpeak.2038	chr1	24769627	24770461	CLIC4	CLIC4	intron		ENST00000497755.1, ENST00000488683.1, ENST00000489758.1, ENST00000374379.9	intron	1.79182e-14	0.687346	0.152	0.104	2.47258e-09	UP_aPT	NO_NP	19	110	0.672357	9.15038e-06	0.000415199	TF_Pos	UP_aPT	1.12795179460547	7.8351641517374e-164	UP_aPT	0.170728190355561	5.14024868465041e-21	UP_aPT	1.12795179460547	7.8351641517374e-164	UP_aPT	1.12795179460547	7.8351641517374e-164	FALSE	TRUE	TRUE	TRUE	FALSE		0	5.81701	7.73393	7.24583	0.216555
	CLIC4	POU6F1	chr1-24769628-24770461	PT.ATACpeak.2038	chr1	24769627	24770461	CLIC4	CLIC4	intron		ENST00000497755.1, ENST00000488683.1, ENST00000489758.1, ENST00000374379.9	intron	1.79182e-14	0.687346	0.152	0.104	2.47258e-09	UP_aPT	NO_NP	19	35	0.632186	2.43754e-05	0.00080439	TF_Pos	UP_aPT	1.12795179460547	7.8351641517374e-164	NO_DE	NO_DE	NO_DE	UP_aPT	1.12795179460547	7.8351641517374e-164	UP_aPT	1.12795179460547	7.8351641517374e-164	FALSE	TRUE	TRUE	TRUE	FALSE		0	5.81701	7.73393	7.24583	0.216555
	CLIC4	RARA	chr1-24769628-24770461	PT.ATACpeak.2038	chr1	24769627	24770461	CLIC4	CLIC4	intron		ENST00000497755.1, ENST00000488683.1, ENST00000489758.1, ENST00000374379.9	intron	1.79182e-14	0.687346	0.152	0.104	2.47258e-09	UP_aPT	NO_NP	19	83	0.644618	2.59611e-05	0.000753909	TF_Pos	UP_aPT	1.12795179460547	7.8351641517374e-164	NO_DE	NO_DE	NO_DE	UP_aPT	1.12795179460547	7.8351641517374e-164	UP_aPT	1.12795179460547	7.8351641517374e-164	FALSE	TRUE	TRUE	TRUE	FALSE		0	5.81701	7.73393	7.24583	0.216555
	CLIC4	SOX13	chr1-24769628-24770461	PT.ATACpeak.2038	chr1	24769627	24770461	CLIC4	CLIC4	intron		ENST00000497755.1, ENST00000488683.1, ENST00000489758.1, ENST00000374379.9	intron	1.79182e-14	0.687346	0.152	0.104	2.47258e-09	UP_aPT	NO_NP	19	168	0.549312	0.000528115	0.00935151	TF_Pos	UP_aPT	1.12795179460547	7.8351641517374e-164	UP_PT	-0.324001186156399	1.0017939547391e-18	UP_aPT	1.12795179460547	7.8351641517374e-164	UP_aPT	1.12795179460547	7.8351641517374e-164	FALSE	TRUE	TRUE	TRUE	FALSE		0	5.81701	7.73393	7.24583	0.216555
	CLIC4	SRF	chr1-24769628-24770461	PT.ATACpeak.2038	chr1	24769627	24770461	CLIC4	CLIC4	intron		ENST00000497755.1, ENST00000488683.1, ENST00000489758.1, ENST00000374379.9	intron	1.79182e-14	0.687346	0.152	0.104	2.47258e-09	UP_aPT	NO_NP	19	63	0.656709	1.66152e-05	0.000603132	TF_Pos	UP_aPT	1.12795179460547	7.8351641517374e-164	NO_DE	NO_DE	NO_DE	UP_aPT	1.12795179460547	7.8351641517374e-164	UP_aPT	1.12795179460547	7.8351641517374e-164	FALSE	TRUE	TRUE	TRUE	FALSE		0	5.81701	7.73393	7.24583	0.216555
	CLIC4	SRF	chr1-24769628-24770461	PT.ATACpeak.2038	chr1	24769627	24770461	CLIC4	CLIC4	intron		ENST00000497755.1, ENST00000488683.1, ENST00000489758.1, ENST00000374379.9	intron	1.79182e-14	0.687346	0.152	0.104	2.47258e-09	UP_aPT	NO_NP	19	63	0.545993	0.000577957	0.00885579	Peak_Pos	UP_aPT	1.12795179460547	7.8351641517374e-164	NO_DE	NO_DE	NO_DE	UP_aPT	1.12795179460547	7.8351641517374e-164	UP_aPT	1.12795179460547	7.8351641517374e-164	FALSE	TRUE	TRUE	TRUE	FALSE		0	5.81701	7.73393	7.24583	0.216555
	CLIC4	ZKSCAN5	chr1-24769628-24770461	PT.ATACpeak.2038	chr1	24769627	24770461	CLIC4	CLIC4	intron		ENST00000497755.1, ENST00000488683.1, ENST00000489758.1, ENST00000374379.9	intron	1.79182e-14	0.687346	0.152	0.104	2.47258e-09	UP_aPT	NO_NP	19	283	0.622497	4.42409e-05	0.00118959	TF_Pos	UP_aPT	1.12795179460547	7.8351641517374e-164	NO_DE	NO_DE	NO_DE	UP_aPT	1.12795179460547	7.8351641517374e-164	UP_aPT	1.12795179460547	7.8351641517374e-164	FALSE	TRUE	TRUE	TRUE	FALSE		0	5.81701	7.73393	7.24583	0.216555
	CLIC4	ZNF135	chr1-24769628-24770461	PT.ATACpeak.2038	chr1	24769627	24770461	CLIC4	CLIC4	intron		ENST00000497755.1, ENST00000488683.1, ENST00000489758.1, ENST00000374379.9	intron	1.79182e-14	0.687346	0.152	0.104	2.47258e-09	UP_aPT	NO_NP	19	238	0.776577	3.84777e-07	5.58697e-05	TF_Pos	UP_aPT	1.12795179460547	7.8351641517374e-164	NO_DE	NO_DE	NO_DE	UP_aPT	1.12795179460547	7.8351641517374e-164	UP_aPT	1.12795179460547	7.8351641517374e-164	FALSE	TRUE	TRUE	TRUE	FALSE		0	5.81701	7.73393	7.24583	0.216555
	CLIC4	ZNF16	chr1-24769628-24770461	PT.ATACpeak.2038	chr1	24769627	24770461	CLIC4	CLIC4	intron		ENST00000497755.1, ENST00000488683.1, ENST00000489758.1, ENST00000374379.9	intron	1.79182e-14	0.687346	0.152	0.104	2.47258e-09	UP_aPT	NO_NP	19	285	0.548601	0.00053846	0.00930767	TF_Pos	UP_aPT	1.12795179460547	7.8351641517374e-164	NO_DE	none	none	UP_aPT	1.12795179460547	7.8351641517374e-164	UP_aPT	1.12795179460547	7.8351641517374e-164	FALSE	TRUE	TRUE	TRUE	FALSE		0	5.81701	7.73393	7.24583	0.216555
	CLIC4	ZNF263	chr1-24769628-24770461	PT.ATACpeak.2038	chr1	24769627	24770461	CLIC4	CLIC4	intron		ENST00000497755.1, ENST00000488683.1, ENST00000489758.1, ENST00000374379.9	intron	1.79182e-14	0.687346	0.152	0.104	2.47258e-09	UP_aPT	NO_NP	19	349	0.769559	3.3604e-07	6.09912e-05	TF_Pos	UP_aPT	1.12795179460547	7.8351641517374e-164	NO_DE	NO_DE	NO_DE	UP_aPT	1.12795179460547	7.8351641517374e-164	UP_aPT	1.12795179460547	7.8351641517374e-164	FALSE	TRUE	TRUE	TRUE	FALSE		0	5.81701	7.73393	7.24583	0.216555
	CLIC4	ZNF274	chr1-24769628-24770461	PT.ATACpeak.2038	chr1	24769627	24770461	CLIC4	CLIC4	intron		ENST00000497755.1, ENST00000488683.1, ENST00000489758.1, ENST00000374379.9	intron	1.79182e-14	0.687346	0.152	0.104	2.47258e-09	UP_aPT	NO_NP	19	241	0.748222	5.86663e-07	6.08454e-05	TF_Pos	UP_aPT	1.12795179460547	7.8351641517374e-164	NO_DE	none	none	UP_aPT	1.12795179460547	7.8351641517374e-164	UP_aPT	1.12795179460547	7.8351641517374e-164	FALSE	TRUE	TRUE	TRUE	FALSE		0	5.81701	7.73393	7.24583	0.216555
	CLIC4	ZNF384	chr1-24769628-24770461	PT.ATACpeak.2038	chr1	24769627	24770461	CLIC4	CLIC4	intron		ENST00000497755.1, ENST00000488683.1, ENST00000489758.1, ENST00000374379.9	intron	1.79182e-14	0.687346	0.152	0.104	2.47258e-09	UP_aPT	NO_NP	19	173	0.644818	4.3898e-05	0.00122577	TF_Pos	UP_aPT	1.12795179460547	7.8351641517374e-164	NO_DE	none	none	UP_aPT	1.12795179460547	7.8351641517374e-164	UP_aPT	1.12795179460547	7.8351641517374e-164	FALSE	TRUE	TRUE	TRUE	FALSE		0	5.81701	7.73393	7.24583	0.216555
	CLIC4	IRF1	chr1-24783578-24784043	PT.ATACpeak.2039	chr1	24783577	24784043	CLIC4	CLIC4	intron		ENST00000497755.1, ENST00000488683.1, ENST00000489758.1, ENST00000374379.9	intron	2.02424e-06	-0.829784	0.029	0.053	0.279331	NO_DA	NO_NP	20	25	0.539337	0.000577808	0.00899864	Peak_Pos	UP_aPT	1.12795179460547	7.8351641517374e-164	NO_DE	NO_DE	NO_DE	UP_aPT	1.12795179460547	7.8351641517374e-164	UP_aPT	1.12795179460547	7.8351641517374e-164	FALSE	TRUE	TRUE	TRUE	FALSE		0.503401	2.67979	4.06783	7.34262	0.255197
	CLIC4	ATF2	chr1-24785423-24786511	PT.ATACpeak.2041	chr1	24785422	24786511	CLIC4	CLIC4	intron		ENST00000497755.1, ENST00000488683.1, ENST00000489758.1, ENST00000374379.9	intron	0.00181707	-0.290758	0.107	0.143	1	NO_DA	NO_NP	22	274	0.603441	6.72199e-05	0.0016805	Peak_Pos	UP_aPT	1.12795179460547	7.8351641517374e-164	UP_aPT	0.32306201933772	2.80212414088117e-22	UP_aPT	1.12795179460547	7.8351641517374e-164	UP_aPT	1.12795179460547	7.8351641517374e-164	TRUE	TRUE	TRUE	TRUE	FALSE	ENH	0.466176	5.38568	5.58977	8.20793	0.406438
	CLIC4	IRF1	chr1-24785423-24786511	PT.ATACpeak.2041	chr1	24785422	24786511	CLIC4	CLIC4	intron		ENST00000497755.1, ENST00000488683.1, ENST00000489758.1, ENST00000374379.9	intron	0.00181707	-0.290758	0.107	0.143	1	NO_DA	NO_NP	22	25	0.668961	3.23355e-06	0.000161677	Peak_Pos	UP_aPT	1.12795179460547	7.8351641517374e-164	NO_DE	NO_DE	NO_DE	UP_aPT	1.12795179460547	7.8351641517374e-164	UP_aPT	1.12795179460547	7.8351641517374e-164	TRUE	TRUE	TRUE	TRUE	FALSE	ENH	0.466176	5.38568	5.58977	8.20793	0.406438
	CLIC4	JUN	chr1-24785423-24786511	PT.ATACpeak.2041	chr1	24785422	24786511	CLIC4	CLIC4	intron		ENST00000497755.1, ENST00000488683.1, ENST00000489758.1, ENST00000374379.9	intron	0.00181707	-0.290758	0.107	0.143	1	NO_DA	NO_NP	22	18	0.568826	0.000204377	0.00388316	Peak_Pos	UP_aPT	1.12795179460547	7.8351641517374e-164	UP_aPT	0.34259250462476	8.03142657188334e-60	UP_aPT	1.12795179460547	7.8351641517374e-164	UP_aPT	1.12795179460547	7.8351641517374e-164	TRUE	TRUE	TRUE	TRUE	FALSE	ENH	0.466176	5.38568	5.58977	8.20793	0.406438
	CLIC4	NFKB1	chr1-24785423-24786511	PT.ATACpeak.2041	chr1	24785422	24786511	CLIC4	CLIC4	intron		ENST00000497755.1, ENST00000488683.1, ENST00000489758.1, ENST00000374379.9	intron	0.00181707	-0.290758	0.107	0.143	1	NO_DA	NO_NP	22	101	0.793117	8.37723e-08	1.98959e-05	Peak_Pos	UP_aPT	1.12795179460547	7.8351641517374e-164	UP_aPT	1.17373137582139	5.64405994441048e-150	UP_aPT	1.12795179460547	7.8351641517374e-164	UP_aPT	1.12795179460547	7.8351641517374e-164	TRUE	TRUE	TRUE	TRUE	FALSE	ENH	0.466176	5.38568	5.58977	8.20793	0.406438
	CLIC4	POU3F3	chr1-24785423-24786511	PT.ATACpeak.2041	chr1	24785422	24786511	CLIC4	CLIC4	intron		ENST00000497755.1, ENST00000488683.1, ENST00000489758.1, ENST00000374379.9	intron	0.00181707	-0.290758	0.107	0.143	1	NO_DA	NO_NP	22	110	0.562348	0.000248534	0.00462955	Peak_Pos	UP_aPT	1.12795179460547	7.8351641517374e-164	UP_aPT	0.170728190355561	5.14024868465041e-21	UP_aPT	1.12795179460547	7.8351641517374e-164	UP_aPT	1.12795179460547	7.8351641517374e-164	TRUE	TRUE	TRUE	TRUE	FALSE	ENH	0.466176	5.38568	5.58977	8.20793	0.406438
	CLIC4	PPARD	chr1-24785423-24786511	PT.ATACpeak.2041	chr1	24785422	24786511	CLIC4	CLIC4	intron		ENST00000497755.1, ENST00000488683.1, ENST00000489758.1, ENST00000374379.9	intron	0.00181707	-0.290758	0.107	0.143	1	NO_DA	NO_NP	22	221	0.610121	5.35052e-05	0.001495	Peak_Pos	UP_aPT	1.12795179460547	7.8351641517374e-164	UP_aPT	0.35339362825351	1.15083899996805e-12	UP_aPT	1.12795179460547	7.8351641517374e-164	UP_aPT	1.12795179460547	7.8351641517374e-164	TRUE	TRUE	TRUE	TRUE	FALSE	ENH	0.466176	5.38568	5.58977	8.20793	0.406438
	CLIC4	TGIF1	chr1-24785423-24786511	PT.ATACpeak.2041	chr1	24785422	24786511	CLIC4	CLIC4	intron		ENST00000497755.1, ENST00000488683.1, ENST00000489758.1, ENST00000374379.9	intron	0.00181707	-0.290758	0.107	0.143	1	NO_DA	NO_NP	22	115	0.866802	0	0	Peak_Pos	UP_aPT	1.12795179460547	7.8351641517374e-164	UP_aPT	0.152529690508495	1.09302613172555e-07	UP_aPT	1.12795179460547	7.8351641517374e-164	UP_aPT	1.12795179460547	7.8351641517374e-164	TRUE	TRUE	TRUE	TRUE	FALSE	ENH	0.466176	5.38568	5.58977	8.20793	0.406438
	CLIC4	TGIF2	chr1-24785423-24786511	PT.ATACpeak.2041	chr1	24785422	24786511	CLIC4	CLIC4	intron		ENST00000497755.1, ENST00000488683.1, ENST00000489758.1, ENST00000374379.9	intron	0.00181707	-0.290758	0.107	0.143	1	NO_DA	NO_NP	22	116	0.525506	0.000706378	0.00972549	Peak_Pos	UP_aPT	1.12795179460547	7.8351641517374e-164	NO_DE	none	none	UP_aPT	1.12795179460547	7.8351641517374e-164	UP_aPT	1.12795179460547	7.8351641517374e-164	TRUE	TRUE	TRUE	TRUE	FALSE	ENH	0.466176	5.38568	5.58977	8.20793	0.406438
	ITGA6	TEAD4	chr2-172333173-172333549	PT.ATACpeak.20414	chr2	172333172	172333549	none	LOC105373742	1to5kb		ENST00000668498.1	1to5kb	0.00501076	-0.798602	0.011	0.02	1	NO_DA	NO_NP	2	322	0.69725	3.45851e-06	0.00101911	Peak_Pos	NO_DE	none	none	UP_aPT	0.239589771813061	2.87471025732221e-30	none	none	none	NO_DE	NO_DE	NO_DE	FALSE	FALSE	TRUE	TRUE	FALSE		0.728704	1.75716	13.8027	9.49059	0.594471
	ITGA6	TEAD4	chr2-172333173-172333549	PT.ATACpeak.20414	chr2	172333172	172333549	none	LOC107985960	intron		ENST00000657632.1, ENST00000671082.1	intron	0.00501076	-0.798602	0.011	0.02	1	NO_DA	NO_NP	2	322	0.69725	3.45851e-06	0.00101911	Peak_Pos	NO_DE	none	none	UP_aPT	0.239589771813061	2.87471025732221e-30	none	none	none	NO_DE	NO_DE	NO_DE	FALSE	FALSE	TRUE	TRUE	FALSE		0.728704	1.75716	13.8027	9.49059	0.594471
	ITGA6	TEAD4	chr2-172339286-172339922	PT.ATACpeak.20416	chr2	172339285	172339922	AC104088.1	LOC107985960	intron		ENST00000657632.1, ENST00000671082.1	intron	1.32e-08	-0.669152	0.064	0.107	0.0018215	UP_PT	NO_NP	4	322	0.668067	1.91026e-05	0.00337734	Peak_Pos	NO_DE	none	none	UP_aPT	0.239589771813061	2.87471025732221e-30	NO_DE	NO_DE	NO_DE	NO_DE	NO_DE	NO_DE	TRUE	TRUE	TRUE	TRUE	FALSE	ENH	0.279412	8.17568	9.92866	16.1904	0.307839
	ITGA6	IRF7	chr2-172345769-172346508	PT.ATACpeak.20419	chr2	172345768	172346508	AC104088.1	LOC107985960	intron		ENST00000657632.1, ENST00000671082.1	intron	2.17308e-05	-0.745106	0.029	0.051	1	NO_DA	NO_NP	7	101	0.601613	8.20035e-05	0.00724911	Peak_Pos	NO_DE	none	none	NO_DE	NO_DE	NO_DE	NO_DE	NO_DE	NO_DE	NO_DE	NO_DE	NO_DE	FALSE	FALSE	TRUE	TRUE	FALSE		0.62069	2.70302	8.95289	6.30173	0.270046
	CLIC4	JUN	chr1-24790191-24790822	PT.ATACpeak.2042	chr1	24790190	24790822	CLIC4	CLIC4	intron		ENST00000497755.1, ENST00000488683.1, ENST00000489758.1, ENST00000374379.9	intron	2.47391e-10	-0.907472	0.04	0.081	3.41382e-05	UP_PT	NO_NP	23	18	0.61522	7.22502e-05	0.00175994	Peak_Pos	UP_aPT	1.12795179460547	7.8351641517374e-164	UP_aPT	0.34259250462476	8.03142657188334e-60	UP_aPT	1.12795179460547	7.8351641517374e-164	UP_aPT	1.12795179460547	7.8351641517374e-164	FALSE	TRUE	TRUE	TRUE	FALSE		0.576281	3.55242	6.03096	10.4036	0.429311
	CLIC4	KLF5	chr1-24790191-24790822	PT.ATACpeak.2042	chr1	24790190	24790822	CLIC4	CLIC4	intron		ENST00000497755.1, ENST00000488683.1, ENST00000489758.1, ENST00000374379.9	intron	2.47391e-10	-0.907472	0.04	0.081	3.41382e-05	UP_PT	NO_NP	23	33	0.603129	0.000107286	0.0024267	Peak_Pos	UP_aPT	1.12795179460547	7.8351641517374e-164	UP_aPT	0.281529972497685	2.63454613272542e-60	UP_aPT	1.12795179460547	7.8351641517374e-164	UP_aPT	1.12795179460547	7.8351641517374e-164	FALSE	TRUE	TRUE	TRUE	FALSE		0.576281	3.55242	6.03096	10.4036	0.429311
	ITGA6	STAT3	chr2-172374170-172375115	PT.ATACpeak.20423	chr2	172374169	172375115	AC104088.1	none	intergenic		none	intergenic	5.93603e-18	-0.825763	0.089	0.167	8.1913e-13	UP_PT	NO_NP	11	29	0.636503	2.68567e-05	0.00339162	Peak_Pos	NO_DE	none	none	UP_aPT	0.569003677073764	5.59342212765026e-63	NO_DE	NO_DE	NO_DE	none	none	none	FALSE	TRUE	TRUE	TRUE	FALSE		0.408242	6.7178	9.52067	20.0164	0.6047
	ITGA6	STAT3	chr2-172389407-172390167	PT.ATACpeak.20426	chr2	172389406	172390167	ITGA6	none	intergenic		none	intergenic	1.1003e-25	-1.76588	0.022	0.082	1.51834e-20	UP_PT	NO_NP	14	29	0.686618	3.91599e-06	0.000865434	Peak_Pos	NO_DE	none	none	UP_aPT	0.569003677073764	5.59342212765026e-63	NO_DE	none	none	none	none	none	FALSE	FALSE	TRUE	TRUE	FALSE		0.533039	2.31941	7.92288	8.79144	0.335947
	ITGA6	TEAD4	chr2-172389407-172390167	PT.ATACpeak.20426	chr2	172389406	172390167	ITGA6	none	intergenic		none	intergenic	1.1003e-25	-1.76588	0.022	0.082	1.51834e-20	UP_PT	NO_NP	14	322	0.824051	3.52315e-08	3.11447e-05	Peak_Pos	NO_DE	none	none	UP_aPT	0.239589771813061	2.87471025732221e-30	NO_DE	none	none	none	none	none	FALSE	FALSE	TRUE	TRUE	FALSE		0.533039	2.31941	7.92288	8.79144	0.335947
	CLIC4	ATF3	chr1-24797366-24797805	PT.ATACpeak.2043	chr1	24797365	24797805	none	CLIC4	exon/intron		ENST00000497755.1, ENST00000488683.1, ENST00000489758.1, ENST00000374379.9	exon, intron	0.285158	0.328821	0.013	0.011	1	NO_DA	NO_NP	24	248	0.732258	5.93021e-06	0.000244943	Peak_Pos	UP_aPT	1.12795179460547	7.8351641517374e-164	UP_aPT	0.782048771821176	4.88339641910807e-146	none	none	none	UP_aPT	1.12795179460547	7.8351641517374e-164	FALSE	FALSE	TRUE	TRUE	FALSE		0.688525	2.41532	6.81777	7.08993	0.481783
	ITGA6	KLF5	chr2-172427141-172429132	PT.ATACpeak.20432	chr2	172427140	172429132	ITGA6	ITGA6	promoter	cpg_island	ENST00000412899.5, ENST00000409532.5, ENST00000409080.6, ENST00000442250.6, ENST00000684293.1, ENST00000264107.12, ENST00000458358.5	promoter, 5UTR, exon, intron	1.34927e-06	-0.251423	0.287	0.376	0.18619	NO_DA	NO_NP	20	35	0.613561	7.63455e-05	0.00749883	Peak_Pos	NO_DE	none	none	UP_aPT	0.281529972497685	2.63454613272542e-60	NO_DE	none	none	NO_DE	none	none	TRUE	TRUE	TRUE	TRUE	FALSE	ACT	0.0728832	56.3664	1.78609	12.6232	0.721577
	ITGA6	PRDM1	chr2-172427141-172429132	PT.ATACpeak.20432	chr2	172427140	172429132	ITGA6	ITGA6	promoter	cpg_island	ENST00000412899.5, ENST00000409532.5, ENST00000409080.6, ENST00000442250.6, ENST00000684293.1, ENST00000264107.12, ENST00000458358.5	promoter, 5UTR, exon, intron	1.34927e-06	-0.251423	0.287	0.376	0.18619	NO_DA	NO_NP	20	311	0.63677	2.26436e-05	0.00333616	Peak_Pos	NO_DE	none	none	NO_DE	NO_DE	NO_DE	NO_DE	none	none	NO_DE	none	none	TRUE	TRUE	TRUE	TRUE	FALSE	ACT	0.0728832	56.3664	1.78609	12.6232	0.721577
	ITGA6	E2F6	chr2-172447664-172448123	PT.ATACpeak.20436	chr2	172447663	172448123	none	ITGA6	intron		ENST00000412899.5, ENST00000409532.5, ENST00000409080.6, ENST00000442250.6, ENST00000684293.1, ENST00000264107.12, ENST00000458358.5	intron	0.00301673	-0.502183	0.033	0.049	1	NO_DA	NO_NP	24	272	0.643758	3.49035e-05	0.00385684	Peak_Pos	NO_DE	none	none	NO_DE	none	none	none	none	none	NO_DE	none	none	FALSE	TRUE	TRUE	TRUE	FALSE		0.530568	5.6917	13.084	11.659	0.281556
	ITGA6	MAFF	chr2-172452693-172453191	PT.ATACpeak.20437	chr2	172452692	172453191	none	ITGA6	intron		ENST00000412899.5, ENST00000409532.5, ENST00000409080.6, ENST00000442250.6, ENST00000684293.1, ENST00000264107.12, ENST00000458358.5	intron	0.0317743	-0.539533	0.016	0.023	1	NO_DA	NP	25	297	0.790787	1.37509e-07	6.0779e-05	Peak_Pos	NO_DE	none	none	NO_DE	NO_DE	NO_DE	none	none	none	NO_DE	none	none	FALSE	TRUE	TRUE	TRUE	FALSE		0.348043	8.22117	21.041	16.8694	0.489849
	PDK1	ETV6	chr2-172455909-172456334	PT.ATACpeak.20438	chr2	172455908	172456334	none	ITGA6	intron		ENST00000412899.5, ENST00000409532.5, ENST00000409080.6, ENST00000442250.6, ENST00000684293.1, ENST00000264107.12, ENST00000458358.5	intron	0.505931	0.13286	0.029	0.028	1	NO_DA	NO_NP	1	18	0.605026	0.000100931	0.0026873	Peak_Pos	NO_DE	NO_DE	NO_DE	UP_aPT	0.413746518751627	3.67274075893832e-27	none	none	none	NO_DE	none	none	TRUE	FALSE	TRUE	TRUE	FALSE	ENH	0.33328	3.76031	19.1731	22.2476	0.842128
	PDK1	KLF10	chr2-172455909-172456334	PT.ATACpeak.20438	chr2	172455908	172456334	none	ITGA6	intron		ENST00000412899.5, ENST00000409532.5, ENST00000409080.6, ENST00000442250.6, ENST00000684293.1, ENST00000264107.12, ENST00000458358.5	intron	0.505931	0.13286	0.029	0.028	1	NO_DA	NO_NP	1	89	0.549312	0.000528115	0.00624937	Peak_Pos	NO_DE	NO_DE	NO_DE	UP_aPT	0.472135142261335	7.78407598863321e-76	none	none	none	NO_DE	none	none	TRUE	FALSE	TRUE	TRUE	FALSE	ENH	0.33328	3.76031	19.1731	22.2476	0.842128
	PDK1	MEF2C	chr2-172455909-172456334	PT.ATACpeak.20438	chr2	172455908	172456334	none	ITGA6	intron		ENST00000412899.5, ENST00000409532.5, ENST00000409080.6, ENST00000442250.6, ENST00000684293.1, ENST00000264107.12, ENST00000458358.5	intron	0.505931	0.13286	0.029	0.028	1	NO_DA	NO_NP	1	6	0.613324	7.69475e-05	0.00327796	Peak_Pos	NO_DE	NO_DE	NO_DE	NO_DE	NO_DE	NO_DE	none	none	none	NO_DE	none	none	TRUE	FALSE	TRUE	TRUE	FALSE	ENH	0.33328	3.76031	19.1731	22.2476	0.842128
	PDK1	SOX4	chr2-172461294-172461745	PT.ATACpeak.20439	chr2	172461293	172461745	none	ITGA6	intron		ENST00000412899.5, ENST00000409532.5, ENST00000409080.6, ENST00000442250.6, ENST00000684293.1, ENST00000264107.12, ENST00000458358.5	intron	0.0105914	-0.700766	0.012	0.021	1	NO_DA	NP	2	123	0.612045	0.000129028	0.0027483	Peak_Pos	NO_DE	NO_DE	NO_DE	UP_aPT	0.978974120585437	3.68894690548909e-186	none	none	none	NO_DE	none	none	TRUE	TRUE	TRUE	TRUE	FALSE	ENH	0.353981	9.3273	17.9618	17.1391	0.625413
	PDK1	EBF1	chr2-172461854-172462323	PT.ATACpeak.20440	chr2	172461853	172462323	none	ITGA6	intron		ENST00000412899.5, ENST00000409532.5, ENST00000409080.6, ENST00000442250.6, ENST00000684293.1, ENST00000264107.12, ENST00000458358.5	intron	0.844313	0.0364721	0.032	0.033	1	NO_DA	NO_NP	3	142	0.557373	0.000422678	0.00600203	Peak_Pos	NO_DE	NO_DE	NO_DE	NO_DE	NO_DE	NO_DE	none	none	none	NO_DE	none	none	TRUE	TRUE	TRUE	TRUE	FALSE	ENH	0.130556	7.10942	11.7863	15.421	0.620303
	ITGA6	EBF3	chr2-172461854-172462323	PT.ATACpeak.20440	chr2	172461853	172462323	none	ITGA6	intron		ENST00000412899.5, ENST00000409532.5, ENST00000409080.6, ENST00000442250.6, ENST00000684293.1, ENST00000264107.12, ENST00000458358.5	intron	0.844313	0.0364721	0.032	0.033	1	NO_DA	NO_NP	28	257	0.595937	9.95327e-05	0.00799881	Peak_Pos	NO_DE	none	none	NO_DE	NO_DE	NO_DE	none	none	none	NO_DE	none	none	TRUE	TRUE	TRUE	TRUE	FALSE	ENH	0.130556	7.10942	11.7863	15.421	0.620303
	PDK1	EBF3	chr2-172461854-172462323	PT.ATACpeak.20440	chr2	172461853	172462323	none	ITGA6	intron		ENST00000412899.5, ENST00000409532.5, ENST00000409080.6, ENST00000442250.6, ENST00000684293.1, ENST00000264107.12, ENST00000458358.5	intron	0.844313	0.0364721	0.032	0.033	1	NO_DA	NO_NP	3	130	0.620882	4.12942e-05	0.00293189	Peak_Pos	NO_DE	NO_DE	NO_DE	NO_DE	NO_DE	NO_DE	none	none	none	NO_DE	none	none	TRUE	TRUE	TRUE	TRUE	FALSE	ENH	0.130556	7.10942	11.7863	15.421	0.620303
	PDK1	MEIS2	chr2-172461854-172462323	PT.ATACpeak.20440	chr2	172461853	172462323	none	ITGA6	intron		ENST00000412899.5, ENST00000409532.5, ENST00000409080.6, ENST00000442250.6, ENST00000684293.1, ENST00000264107.12, ENST00000458358.5	intron	0.844313	0.0364721	0.032	0.033	1	NO_DA	NO_NP	3	44	0.598186	9.22176e-05	0.00280605	Peak_Pos	NO_DE	NO_DE	NO_DE	NO_DE	NO_DE	NO_DE	none	none	none	NO_DE	none	none	TRUE	TRUE	TRUE	TRUE	FALSE	ENH	0.130556	7.10942	11.7863	15.421	0.620303
	PDK1	ATF4	chr2-172465586-172465998	PT.ATACpeak.20441	chr2	172465585	172465998	none	ITGA6-AS1	exon/intron		ENST00000458314.1, ENST00000417539.1	exon, intron	0.00493497	-0.741103	0.013	0.023	1	NO_DA	NP	4	139	0.585349	0.000186973	0.00362048	Peak_Pos	NO_DE	NO_DE	NO_DE	UP_aPT	0.106001081354578	0.00245379921725375	none	none	none	NO_DE	NO_DE	NO_DE	TRUE	TRUE	TRUE	TRUE	FALSE	ENH	0.460233	3.43115	4.35977	6.02233	0.304052
	PDK1	ATF4	chr2-172465586-172465998	PT.ATACpeak.20441	chr2	172465585	172465998	none	ITGA6	exon/intron		ENST00000497107.1, ENST00000412899.5, ENST00000409532.5, ENST00000409080.6, ENST00000442250.6, ENST00000684293.1, ENST00000264107.12, ENST00000458358.5	1to5kb, 5UTR, exon, intron	0.00493497	-0.741103	0.013	0.023	1	NO_DA	NP	4	139	0.585349	0.000186973	0.00362048	Peak_Pos	NO_DE	NO_DE	NO_DE	UP_aPT	0.106001081354578	0.00245379921725375	none	none	none	NO_DE	none	none	TRUE	TRUE	TRUE	TRUE	FALSE	ENH	0.460233	3.43115	4.35977	6.02233	0.304052
	PDK1	FOXC2	chr2-172465586-172465998	PT.ATACpeak.20441	chr2	172465585	172465998	none	ITGA6-AS1	exon/intron		ENST00000458314.1, ENST00000417539.1	exon, intron	0.00493497	-0.741103	0.013	0.023	1	NO_DA	NP	4	62	0.564418	0.000274002	0.00486354	Peak_Pos	NO_DE	NO_DE	NO_DE	NO_DE	NO_DE	NO_DE	none	none	none	NO_DE	NO_DE	NO_DE	TRUE	TRUE	TRUE	TRUE	FALSE	ENH	0.460233	3.43115	4.35977	6.02233	0.304052
	PDK1	FOXC2	chr2-172465586-172465998	PT.ATACpeak.20441	chr2	172465585	172465998	none	ITGA6	exon/intron		ENST00000497107.1, ENST00000412899.5, ENST00000409532.5, ENST00000409080.6, ENST00000442250.6, ENST00000684293.1, ENST00000264107.12, ENST00000458358.5	1to5kb, 5UTR, exon, intron	0.00493497	-0.741103	0.013	0.023	1	NO_DA	NP	4	62	0.564418	0.000274002	0.00486354	Peak_Pos	NO_DE	NO_DE	NO_DE	NO_DE	NO_DE	NO_DE	none	none	none	NO_DE	none	none	TRUE	TRUE	TRUE	TRUE	FALSE	ENH	0.460233	3.43115	4.35977	6.02233	0.304052
	PDK1	NFATC2	chr2-172465586-172465998	PT.ATACpeak.20441	chr2	172465585	172465998	none	ITGA6-AS1	exon/intron		ENST00000458314.1, ENST00000417539.1	exon, intron	0.00493497	-0.741103	0.013	0.023	1	NO_DA	NP	4	5	0.641442	1.88538e-05	0.00401585	Peak_Pos	NO_DE	NO_DE	NO_DE	NO_DE	NO_DE	NO_DE	none	none	none	NO_DE	NO_DE	NO_DE	TRUE	TRUE	TRUE	TRUE	FALSE	ENH	0.460233	3.43115	4.35977	6.02233	0.304052
	PDK1	NFATC2	chr2-172465586-172465998	PT.ATACpeak.20441	chr2	172465585	172465998	none	ITGA6	exon/intron		ENST00000497107.1, ENST00000412899.5, ENST00000409532.5, ENST00000409080.6, ENST00000442250.6, ENST00000684293.1, ENST00000264107.12, ENST00000458358.5	1to5kb, 5UTR, exon, intron	0.00493497	-0.741103	0.013	0.023	1	NO_DA	NP	4	5	0.641442	1.88538e-05	0.00401585	Peak_Pos	NO_DE	NO_DE	NO_DE	NO_DE	NO_DE	NO_DE	none	none	none	NO_DE	none	none	TRUE	TRUE	TRUE	TRUE	FALSE	ENH	0.460233	3.43115	4.35977	6.02233	0.304052
	PDK1	NFIL3	chr2-172465586-172465998	PT.ATACpeak.20441	chr2	172465585	172465998	none	ITGA6	exon/intron		ENST00000497107.1, ENST00000412899.5, ENST00000409532.5, ENST00000409080.6, ENST00000442250.6, ENST00000684293.1, ENST00000264107.12, ENST00000458358.5	1to5kb, 5UTR, exon, intron	0.00493497	-0.741103	0.013	0.023	1	NO_DA	NP	4	161	0.609531	8.7183e-05	0.003095	Peak_Pos	NO_DE	NO_DE	NO_DE	NO_DE	none	none	none	none	none	NO_DE	none	none	TRUE	TRUE	TRUE	TRUE	FALSE	ENH	0.460233	3.43115	4.35977	6.02233	0.304052
	PDK1	NFIL3	chr2-172465586-172465998	PT.ATACpeak.20441	chr2	172465585	172465998	none	ITGA6-AS1	exon/intron		ENST00000458314.1, ENST00000417539.1	exon, intron	0.00493497	-0.741103	0.013	0.023	1	NO_DA	NP	4	161	0.609531	8.7183e-05	0.003095	Peak_Pos	NO_DE	NO_DE	NO_DE	NO_DE	none	none	none	none	none	NO_DE	NO_DE	NO_DE	TRUE	TRUE	TRUE	TRUE	FALSE	ENH	0.460233	3.43115	4.35977	6.02233	0.304052
	PDK1	LEF1	chr2-172507872-172508692	PT.ATACpeak.20445	chr2	172507871	172508692	none	none	intron		ENST00000442417.5, ENST00000450443.1	intron	4.04469e-15	-2.44425	0.005	0.032	5.58139e-10	UP_PT	NP	8	41	0.60973	6.17575e-05	0.00328859	Peak_Pos	NO_DE	NO_DE	NO_DE	NO_DE	NO_DE	NO_DE	none	none	none	none	none	none	FALSE	FALSE	TRUE	TRUE	FALSE		0.326531	1.53497	11.0862	6.14902	0.294206
	PDK1	NR4A1	chr2-172507872-172508692	PT.ATACpeak.20445	chr2	172507871	172508692	none	none	intron		ENST00000442417.5, ENST00000450443.1	intron	4.04469e-15	-2.44425	0.005	0.032	5.58139e-10	UP_PT	NP	8	162	0.5633	0.000357612	0.00544082	Peak_Pos	NO_DE	NO_DE	NO_DE	UP_aPT	0.353902418896604	1.36038845083139e-30	none	none	none	none	none	none	FALSE	FALSE	TRUE	TRUE	FALSE		0.326531	1.53497	11.0862	6.14902	0.294206
	PDK1	IKZF1	chr2-172555360-172556783	PT.ATACpeak.20446	chr2	172555359	172556783	none	PDK1	promoter	cpg_island	ENST00000443353.5, ENST00000436490.5, ENST00000392571.6, ENST00000410055.5, ENST00000282077.8, ENST00000431718.5, ENST00000416991.5, ENST00000439519.1	promoter, 1to5kb, 5UTR, exon, intron	0.238733	0.0765125	0.233	0.234	1	NO_DA	NO_NP	9	88	0.586217	0.000110015	0.00260369	Peak_Pos	NO_DE	NO_DE	NO_DE	NO_DE	NO_DE	NO_DE	none	none	none	NO_DE	NO_DE	NO_DE	TRUE	TRUE	FALSE	TRUE	FALSE		0.0078923	53.8399	0.824966	6.61609	0.498292
	PDK1	MEF2C	chr2-172555360-172556783	PT.ATACpeak.20446	chr2	172555359	172556783	none	PDK1	promoter	cpg_island	ENST00000443353.5, ENST00000436490.5, ENST00000392571.6, ENST00000410055.5, ENST00000282077.8, ENST00000431718.5, ENST00000416991.5, ENST00000439519.1	promoter, 1to5kb, 5UTR, exon, intron	0.238733	0.0765125	0.233	0.234	1	NO_DA	NO_NP	9	6	0.644819	1.97819e-05	0.00210678	Peak_Pos	NO_DE	NO_DE	NO_DE	NO_DE	NO_DE	NO_DE	none	none	none	NO_DE	NO_DE	NO_DE	TRUE	TRUE	FALSE	TRUE	FALSE		0.0078923	53.8399	0.824966	6.61609	0.498292
	PDK1	SREBF2	chr2-172555360-172556783	PT.ATACpeak.20446	chr2	172555359	172556783	none	PDK1	promoter	cpg_island	ENST00000443353.5, ENST00000436490.5, ENST00000392571.6, ENST00000410055.5, ENST00000282077.8, ENST00000431718.5, ENST00000416991.5, ENST00000439519.1	promoter, 1to5kb, 5UTR, exon, intron	0.238733	0.0765125	0.233	0.234	1	NO_DA	NO_NP	9	13	0.558595	0.000336843	0.00551905	Peak_Pos	NO_DE	NO_DE	NO_DE	UP_aPT	0.450446767990593	6.01331650375241e-34	none	none	none	NO_DE	NO_DE	NO_DE	TRUE	TRUE	FALSE	TRUE	FALSE		0.0078923	53.8399	0.824966	6.61609	0.498292
	RAPGEF4	LEF1	chr2-172672805-172673620	PT.ATACpeak.20447	chr2	172672804	172673620	none	none	intergenic		none	intergenic	3.87243e-07	0.892331	0.046	0.025	0.0534368	NO_DA	NO_NP	1	41	0.631051	4.81774e-05	0.00722661	Peak_Pos	NO_DE	NO_DE	NO_DE	NO_DE	NO_DE	NO_DE	none	none	none	none	none	none	FALSE	FALSE	FALSE	FALSE	FALSE		0.414651	0.529295	2.81167	1.692	0.763227
	CLIC4	FOSL2	chr1-24805625-24806206	PT.ATACpeak.2045	chr1	24805624	24806206	none	CLIC4	intron		ENST00000497755.1, ENST00000488683.1, ENST00000374379.9	intron	0.247663	0.366093	0.013	0.01	1	NO_DA	NO_NP	26	16	0.655617	0.000121974	0.00257501	Peak_Pos	UP_aPT	1.12795179460547	7.8351641517374e-164	UP_aPT	0.827223808637972	3.4035108081879e-169	none	none	none	UP_aPT	1.12795179460547	7.8351641517374e-164	FALSE	FALSE	TRUE	TRUE	FALSE		0.894737	3.60355	14.6852	8.2616	0.367744
	CLIC4	JUND	chr1-24805625-24806206	PT.ATACpeak.2045	chr1	24805624	24806206	none	CLIC4	intron		ENST00000497755.1, ENST00000488683.1, ENST00000374379.9	intron	0.247663	0.366093	0.013	0.01	1	NO_DA	NO_NP	26	315	0.624917	0.000300722	0.00501203	Peak_Pos	UP_aPT	1.12795179460547	7.8351641517374e-164	UP_aPT	0.242507557871621	6.46764778981992e-26	none	none	none	UP_aPT	1.12795179460547	7.8351641517374e-164	FALSE	FALSE	TRUE	TRUE	FALSE		0.894737	3.60355	14.6852	8.2616	0.367744
	CLIC4	PBX2	chr1-24805625-24806206	PT.ATACpeak.2045	chr1	24805624	24806206	none	CLIC4	intron		ENST00000497755.1, ENST00000488683.1, ENST00000374379.9	intron	0.247663	0.366093	0.013	0.01	1	NO_DA	NO_NP	26	329	0.608454	0.000470134	0.00744379	Peak_Pos	UP_aPT	1.12795179460547	7.8351641517374e-164	NO_DE	NO_DE	NO_DE	none	none	none	UP_aPT	1.12795179460547	7.8351641517374e-164	FALSE	FALSE	TRUE	TRUE	FALSE		0.894737	3.60355	14.6852	8.2616	0.367744
	CLIC4	ELF3	chr1-24826445-24826713	PT.ATACpeak.2046	chr1	24826444	24826713	none	CLIC4	intron		ENST00000497755.1, ENST00000488683.1, ENST00000374379.9	intron	0.132389	0.627101	0.007	0.005	1	NO_DA	NO_NP	27	300	0.832016	1.78438e-06	0.000130397	Peak_Pos	UP_aPT	1.12795179460547	7.8351641517374e-164	UP_aPT	0.698017544140981	3.28568810510886e-163	none	none	none	UP_aPT	1.12795179460547	7.8351641517374e-164	FALSE	FALSE	TRUE	TRUE	FALSE		0.926829	2.07028	11.589	10.9114	0.575722
	CLIC4	NFYA	chr1-24830570-24831015	PT.ATACpeak.2047	chr1	24830569	24831015	none	CLIC4	intron		ENST00000497755.1, ENST00000488683.1, ENST00000374379.9	intron	0.987974	0.0041474	0.015	0.016	1	NO_DA	NO_NP	28	159	0.739037	1.83545e-06	0.000124549	Peak_Pos	UP_aPT	1.12795179460547	7.8351641517374e-164	UP_aPT	0.241384095252551	1.39537655496056e-26	none	none	none	UP_aPT	1.12795179460547	7.8351641517374e-164	FALSE	TRUE	TRUE	TRUE	FALSE		0	5.22094	14.3055	6.46302	0.355264
	CLIC4	NR4A1	chr1-24830570-24831015	PT.ATACpeak.2047	chr1	24830569	24831015	none	CLIC4	intron		ENST00000497755.1, ENST00000488683.1, ENST00000374379.9	intron	0.987974	0.0041474	0.015	0.016	1	NO_DA	NO_NP	28	327	0.618029	0.000136309	0.00275518	Peak_Pos	UP_aPT	1.12795179460547	7.8351641517374e-164	UP_aPT	0.353902418896604	1.36038845083139e-30	none	none	none	UP_aPT	1.12795179460547	7.8351641517374e-164	FALSE	TRUE	TRUE	TRUE	FALSE		0	5.22094	14.3055	6.46302	0.355264
	CLIC4	STAT1	chr1-24831681-24832068	PT.ATACpeak.2049	chr1	24831680	24832068	none	CLIC4	intron		ENST00000497755.1, ENST00000488683.1, ENST00000374379.9	intron	0.440306	0.26153	0.011	0.009	1	NO_DA	NO_NP	30	26	0.542351	0.000525144	0.00953136	TF_Pos	UP_aPT	1.12795179460547	7.8351641517374e-164	UP_aPT	0.363550540147471	3.21803760380539e-18	none	none	none	UP_aPT	1.12795179460547	7.8351641517374e-164	FALSE	FALSE	TRUE	TRUE	FALSE		0.504756	1.60706	4.31133	5.72528	0.284718
	GPR155	NFIL3	chr2-174389369-174390026	PT.ATACpeak.20514	chr2	174389368	174390026	none	CIR1	intron		ENST00000342016.8, ENST00000461454.1, ENST00000472169.1	intron	1.4382e-11	-1.70259	0.01	0.037	1.98461e-06	UP_PT	NP	1	297	0.610979	7.56234e-05	0.00159369	TF_Pos	UP_PT	-1.24890519376046	4.56568740352866e-215	NO_DE	none	none	none	none	none	UP_PT	-0.16443307627492	5.15286602575516e-08	FALSE	TRUE	TRUE	TRUE	FALSE		0.613631	2.10186	12.0882	7.85958	0.195542
	GPR155	POU5F1	chr2-174389369-174390026	PT.ATACpeak.20514	chr2	174389368	174390026	none	CIR1	intron		ENST00000342016.8, ENST00000461454.1, ENST00000472169.1	intron	1.4382e-11	-1.70259	0.01	0.037	1.98461e-06	UP_PT	NP	1	144	0.535594	0.00063527	0.0086064	TF_Pos	UP_PT	-1.24890519376046	4.56568740352866e-215	NO_DE	none	none	none	none	none	UP_PT	-0.16443307627492	5.15286602575516e-08	FALSE	TRUE	TRUE	TRUE	FALSE		0.613631	2.10186	12.0882	7.85958	0.195542
	GPR155	RXRB	chr2-174389369-174390026	PT.ATACpeak.20514	chr2	174389368	174390026	none	CIR1	intron		ENST00000342016.8, ENST00000461454.1, ENST00000472169.1	intron	1.4382e-11	-1.70259	0.01	0.037	1.98461e-06	UP_PT	NP	1	120	0.537696	0.000721395	0.00932895	TF_Pos	UP_PT	-1.24890519376046	4.56568740352866e-215	NO_DE	NO_DE	NO_DE	none	none	none	UP_PT	-0.16443307627492	5.15286602575516e-08	FALSE	TRUE	TRUE	TRUE	FALSE		0.613631	2.10186	12.0882	7.85958	0.195542
	GPR155	THRB	chr2-174389369-174390026	PT.ATACpeak.20514	chr2	174389368	174390026	none	CIR1	intron		ENST00000342016.8, ENST00000461454.1, ENST00000472169.1	intron	1.4382e-11	-1.70259	0.01	0.037	1.98461e-06	UP_PT	NP	1	213	0.544838	0.000405023	0.00658452	TF_Pos	UP_PT	-1.24890519376046	4.56568740352866e-215	UP_PT	-0.345567961889276	6.24436271429517e-26	none	none	none	UP_PT	-0.16443307627492	5.15286602575516e-08	FALSE	TRUE	TRUE	TRUE	FALSE		0.613631	2.10186	12.0882	7.85958	0.195542
	GPR155	THRB	chr2-174389369-174390026	PT.ATACpeak.20514	chr2	174389368	174390026	none	CIR1	intron		ENST00000342016.8, ENST00000461454.1, ENST00000472169.1	intron	1.4382e-11	-1.70259	0.01	0.037	1.98461e-06	UP_PT	NP	1	213	0.620746	4.70224e-05	0.000749153	Peak_Pos	UP_PT	-1.24890519376046	4.56568740352866e-215	UP_PT	-0.345567961889276	6.24436271429517e-26	none	none	none	UP_PT	-0.16443307627492	5.15286602575516e-08	FALSE	TRUE	TRUE	TRUE	FALSE		0.613631	2.10186	12.0882	7.85958	0.195542
	GPR155	ZNF410	chr2-174389369-174390026	PT.ATACpeak.20514	chr2	174389368	174390026	none	CIR1	intron		ENST00000342016.8, ENST00000461454.1, ENST00000472169.1	intron	1.4382e-11	-1.70259	0.01	0.037	1.98461e-06	UP_PT	NP	1	76	0.556022	0.0006436	0.00851648	TF_Pos	UP_PT	-1.24890519376046	4.56568740352866e-215	NO_DE	none	none	none	none	none	UP_PT	-0.16443307627492	5.15286602575516e-08	FALSE	TRUE	TRUE	TRUE	FALSE		0.613631	2.10186	12.0882	7.85958	0.195542
	GPR155	HNF4A	chr2-174390140-174390578	PT.ATACpeak.20515	chr2	174390139	174390578	none	CIR1	intron		ENST00000342016.8, ENST00000461454.1, ENST00000472169.1	intron	7.90174e-07	-2.34751	0.002	0.013	0.109039	NO_DA	NO_NP	2	285	0.705645	1.61651e-05	0.000377724	Peak_Pos	UP_PT	-1.24890519376046	4.56568740352866e-215	UP_PT	-0.987309128108451	4.17801251956901e-175	none	none	none	UP_PT	-0.16443307627492	5.15286602575516e-08	FALSE	TRUE	TRUE	TRUE	FALSE		0	3.47723	13.6411	10.4217	0.363554
	GPR155	HOXC10	chr2-174390140-174390578	PT.ATACpeak.20515	chr2	174390139	174390578	none	CIR1	intron		ENST00000342016.8, ENST00000461454.1, ENST00000472169.1	intron	7.90174e-07	-2.34751	0.002	0.013	0.109039	NO_DA	NO_NP	2	130	0.577525	0.000236515	0.00420553	TF_Pos	UP_PT	-1.24890519376046	4.56568740352866e-215	NO_DE	NO_DE	NO_DE	none	none	none	UP_PT	-0.16443307627492	5.15286602575516e-08	FALSE	TRUE	TRUE	TRUE	FALSE		0	3.47723	13.6411	10.4217	0.363554
	GPR155	MAF	chr2-174395253-174396521	PT.ATACpeak.20516	chr2	174395252	174396521	SCRN3	SCRN3	promoter		ENST00000437944.5, ENST00000548868.5, ENST00000272732.11, ENST00000458563.5, ENST00000490927.5, ENST00000409673.7, ENST00000435964.1, ENST00000424069.5, ENST00000488349.1, ENST00000427038.5, ENST00000548031.1	promoter, 1to5kb, 5UTR, exon, intron	0.000332901	-0.35755	0.096	0.129	1	NO_DA	NO_NP	3	192	0.529927	0.000744073	0.00560855	Peak_Pos	UP_PT	-1.24890519376046	4.56568740352866e-215	UP_PT	-0.975710953635616	4.52774510664514e-166	NO_DE	none	none	NO_DE	none	none	TRUE	TRUE	TRUE	TRUE	FALSE	ACT	0.149861	221.816	2.51192	14.68	0.332202
	GPR155	MAF	chr2-174395253-174396521	PT.ATACpeak.20516	chr2	174395252	174396521	SCRN3	CIR1	promoter		ENST00000342016.8, ENST00000461454.1, ENST00000472169.1	promoter, 5UTR, exon, intron	0.000332901	-0.35755	0.096	0.129	1	NO_DA	NO_NP	3	192	0.529927	0.000744073	0.00560855	Peak_Pos	UP_PT	-1.24890519376046	4.56568740352866e-215	UP_PT	-0.975710953635616	4.52774510664514e-166	NO_DE	none	none	UP_PT	-0.16443307627492	5.15286602575516e-08	TRUE	TRUE	TRUE	TRUE	FALSE	ACT	0.149861	221.816	2.51192	14.68	0.332202
	GPR155	RFX7	chr2-174395253-174396521	PT.ATACpeak.20516	chr2	174395252	174396521	SCRN3	SCRN3	promoter		ENST00000437944.5, ENST00000548868.5, ENST00000272732.11, ENST00000458563.5, ENST00000490927.5, ENST00000409673.7, ENST00000435964.1, ENST00000424069.5, ENST00000488349.1, ENST00000427038.5, ENST00000548031.1	promoter, 1to5kb, 5UTR, exon, intron	0.000332901	-0.35755	0.096	0.129	1	NO_DA	NO_NP	3	205	0.743517	5.04611e-07	7.07464e-05	Peak_Pos	UP_PT	-1.24890519376046	4.56568740352866e-215	UP_PT	-0.304576282907017	8.09490607852813e-16	NO_DE	none	none	NO_DE	none	none	TRUE	TRUE	TRUE	TRUE	FALSE	ACT	0.149861	221.816	2.51192	14.68	0.332202
	GPR155	RFX7	chr2-174395253-174396521	PT.ATACpeak.20516	chr2	174395252	174396521	SCRN3	CIR1	promoter		ENST00000342016.8, ENST00000461454.1, ENST00000472169.1	promoter, 5UTR, exon, intron	0.000332901	-0.35755	0.096	0.129	1	NO_DA	NO_NP	3	205	0.743517	5.04611e-07	7.07464e-05	Peak_Pos	UP_PT	-1.24890519376046	4.56568740352866e-215	UP_PT	-0.304576282907017	8.09490607852813e-16	NO_DE	none	none	UP_PT	-0.16443307627492	5.15286602575516e-08	TRUE	TRUE	TRUE	TRUE	FALSE	ACT	0.149861	221.816	2.51192	14.68	0.332202
	GPR155	BACH1	chr2-174470975-174471686	PT.ATACpeak.20520	chr2	174470974	174471686	none	GPR155	intron		ENST00000392552.7, ENST00000614352.4, ENST00000392551.6, ENST00000295500.8	intron	7.35849e-05	-1.03641	0.012	0.026	1	NO_DA	NP	7	252	0.545951	0.00040115	0.00365202	Peak_Pos	UP_PT	-1.24890519376046	4.56568740352866e-215	NO_DE	none	none	none	none	none	UP_PT	-1.24890519376046	4.56568740352866e-215	FALSE	FALSE	TRUE	TRUE	FALSE		0.614652	0.795149	4.38424	3.02605	0.410776
	GPR155	VDR	chr2-174470975-174471686	PT.ATACpeak.20520	chr2	174470974	174471686	none	GPR155	intron		ENST00000392552.7, ENST00000614352.4, ENST00000392551.6, ENST00000295500.8	intron	7.35849e-05	-1.03641	0.012	0.026	1	NO_DA	NP	7	160	0.590081	0.000104679	0.00126517	Peak_Pos	UP_PT	-1.24890519376046	4.56568740352866e-215	UP_PT	-0.734201257488775	1.99207194372959e-75	none	none	none	UP_PT	-1.24890519376046	4.56568740352866e-215	FALSE	FALSE	TRUE	TRUE	FALSE		0.614652	0.795149	4.38424	3.02605	0.410776
	GPR155	HNF4A	chr2-174473764-174474239	PT.ATACpeak.20521	chr2	174473763	174474239	none	GPR155	intron		ENST00000392552.7, ENST00000614352.4, ENST00000392551.6, ENST00000295500.8	intron	3.48883e-07	-1.02687	0.019	0.044	0.0481435	UP_PT	NP	8	285	0.566911	0.000264272	0.00272434	Peak_Pos	UP_PT	-1.24890519376046	4.56568740352866e-215	UP_PT	-0.987309128108451	4.17801251956901e-175	none	none	none	UP_PT	-1.24890519376046	4.56568740352866e-215	FALSE	TRUE	TRUE	TRUE	FALSE		0.675926	3.84506	11.8652	9.10797	0.734046
	GPR155	EBF1	chr2-174482914-174483210	PT.ATACpeak.20522	chr2	174482913	174483210	GPR155	GPR155-DT	1to5kb		ENST00000661056.1, ENST00000444196.1, ENST00000417038.1, ENST00000606406.1	1to5kb	1.46382e-32	-2.89731	0.008	0.06	2.01997e-27	UP_PT	NP	9	270	0.704202	4.82626e-06	0.000171634	TF_Pos	UP_PT	-1.24890519376046	4.56568740352866e-215	NO_DE	NO_DE	NO_DE	UP_PT	-1.24890519376046	4.56568740352866e-215	NO_DE	NO_DE	NO_DE	FALSE	TRUE	TRUE	TRUE	FALSE		0.59809	11.3439	5.23805	5.23489	0.438259
	GPR155	EBF1	chr2-174482914-174483210	PT.ATACpeak.20522	chr2	174482913	174483210	GPR155	GPR155	exon/intron		ENST00000392551.6, ENST00000295500.8, ENST00000497620.1, ENST00000392552.7, ENST00000614352.4	5UTR, exon, intron	1.46382e-32	-2.89731	0.008	0.06	2.01997e-27	UP_PT	NP	9	270	0.704202	4.82626e-06	0.000171634	TF_Pos	UP_PT	-1.24890519376046	4.56568740352866e-215	NO_DE	NO_DE	NO_DE	UP_PT	-1.24890519376046	4.56568740352866e-215	UP_PT	-1.24890519376046	4.56568740352866e-215	FALSE	TRUE	TRUE	TRUE	FALSE		0.59809	11.3439	5.23805	5.23489	0.438259
	GPR155	ELK3	chr2-174482914-174483210	PT.ATACpeak.20522	chr2	174482913	174483210	GPR155	GPR155	exon/intron		ENST00000392551.6, ENST00000295500.8, ENST00000497620.1, ENST00000392552.7, ENST00000614352.4	5UTR, exon, intron	1.46382e-32	-2.89731	0.008	0.06	2.01997e-27	UP_PT	NP	9	78	0.757616	1.36997e-07	1.55903e-05	TF_Pos	UP_PT	-1.24890519376046	4.56568740352866e-215	NO_DE	NO_DE	NO_DE	UP_PT	-1.24890519376046	4.56568740352866e-215	UP_PT	-1.24890519376046	4.56568740352866e-215	FALSE	TRUE	TRUE	TRUE	FALSE		0.59809	11.3439	5.23805	5.23489	0.438259
	GPR155	ELK3	chr2-174482914-174483210	PT.ATACpeak.20522	chr2	174482913	174483210	GPR155	GPR155-DT	1to5kb		ENST00000661056.1, ENST00000444196.1, ENST00000417038.1, ENST00000606406.1	1to5kb	1.46382e-32	-2.89731	0.008	0.06	2.01997e-27	UP_PT	NP	9	78	0.757616	1.36997e-07	1.55903e-05	TF_Pos	UP_PT	-1.24890519376046	4.56568740352866e-215	NO_DE	NO_DE	NO_DE	UP_PT	-1.24890519376046	4.56568740352866e-215	NO_DE	NO_DE	NO_DE	FALSE	TRUE	TRUE	TRUE	FALSE		0.59809	11.3439	5.23805	5.23489	0.438259
	GPR155	GLI2	chr2-174482914-174483210	PT.ATACpeak.20522	chr2	174482913	174483210	GPR155	GPR155-DT	1to5kb		ENST00000661056.1, ENST00000444196.1, ENST00000417038.1, ENST00000606406.1	1to5kb	1.46382e-32	-2.89731	0.008	0.06	2.01997e-27	UP_PT	NP	9	231	0.760495	4.15274e-06	0.000157527	TF_Pos	UP_PT	-1.24890519376046	4.56568740352866e-215	NO_DE	NO_DE	NO_DE	UP_PT	-1.24890519376046	4.56568740352866e-215	NO_DE	NO_DE	NO_DE	FALSE	TRUE	TRUE	TRUE	FALSE		0.59809	11.3439	5.23805	5.23489	0.438259
	GPR155	GLI2	chr2-174482914-174483210	PT.ATACpeak.20522	chr2	174482913	174483210	GPR155	GPR155	exon/intron		ENST00000392551.6, ENST00000295500.8, ENST00000497620.1, ENST00000392552.7, ENST00000614352.4	5UTR, exon, intron	1.46382e-32	-2.89731	0.008	0.06	2.01997e-27	UP_PT	NP	9	231	0.760495	4.15274e-06	0.000157527	TF_Pos	UP_PT	-1.24890519376046	4.56568740352866e-215	NO_DE	NO_DE	NO_DE	UP_PT	-1.24890519376046	4.56568740352866e-215	UP_PT	-1.24890519376046	4.56568740352866e-215	FALSE	TRUE	TRUE	TRUE	FALSE		0.59809	11.3439	5.23805	5.23489	0.438259
	GPR155	GLI3	chr2-174482914-174483210	PT.ATACpeak.20522	chr2	174482913	174483210	GPR155	GPR155-DT	1to5kb		ENST00000661056.1, ENST00000444196.1, ENST00000417038.1, ENST00000606406.1	1to5kb	1.46382e-32	-2.89731	0.008	0.06	2.01997e-27	UP_PT	NP	9	170	0.637449	2.00602e-05	0.000570713	TF_Pos	UP_PT	-1.24890519376046	4.56568740352866e-215	UP_PT	-0.289530137856886	2.40597038871965e-25	UP_PT	-1.24890519376046	4.56568740352866e-215	NO_DE	NO_DE	NO_DE	FALSE	TRUE	TRUE	TRUE	FALSE		0.59809	11.3439	5.23805	5.23489	0.438259
	GPR155	GLI3	chr2-174482914-174483210	PT.ATACpeak.20522	chr2	174482913	174483210	GPR155	GPR155	exon/intron		ENST00000392551.6, ENST00000295500.8, ENST00000497620.1, ENST00000392552.7, ENST00000614352.4	5UTR, exon, intron	1.46382e-32	-2.89731	0.008	0.06	2.01997e-27	UP_PT	NP	9	170	0.637449	2.00602e-05	0.000570713	TF_Pos	UP_PT	-1.24890519376046	4.56568740352866e-215	UP_PT	-0.289530137856886	2.40597038871965e-25	UP_PT	-1.24890519376046	4.56568740352866e-215	UP_PT	-1.24890519376046	4.56568740352866e-215	FALSE	TRUE	TRUE	TRUE	FALSE		0.59809	11.3439	5.23805	5.23489	0.438259
	GPR155	GLIS3	chr2-174482914-174483210	PT.ATACpeak.20522	chr2	174482913	174483210	GPR155	GPR155	exon/intron		ENST00000392551.6, ENST00000295500.8, ENST00000497620.1, ENST00000392552.7, ENST00000614352.4	5UTR, exon, intron	1.46382e-32	-2.89731	0.008	0.06	2.01997e-27	UP_PT	NP	9	74	0.810148	1.24326e-09	7.07417e-07	TF_Pos	UP_PT	-1.24890519376046	4.56568740352866e-215	UP_aPT	0.899964322730154	5.00346380372188e-142	UP_PT	-1.24890519376046	4.56568740352866e-215	UP_PT	-1.24890519376046	4.56568740352866e-215	FALSE	TRUE	TRUE	TRUE	FALSE		0.59809	11.3439	5.23805	5.23489	0.438259
	GPR155	GLIS3	chr2-174482914-174483210	PT.ATACpeak.20522	chr2	174482913	174483210	GPR155	GPR155-DT	1to5kb		ENST00000661056.1, ENST00000444196.1, ENST00000417038.1, ENST00000606406.1	1to5kb	1.46382e-32	-2.89731	0.008	0.06	2.01997e-27	UP_PT	NP	9	74	0.810148	1.24326e-09	7.07417e-07	TF_Pos	UP_PT	-1.24890519376046	4.56568740352866e-215	UP_aPT	0.899964322730154	5.00346380372188e-142	UP_PT	-1.24890519376046	4.56568740352866e-215	NO_DE	NO_DE	NO_DE	FALSE	TRUE	TRUE	TRUE	FALSE		0.59809	11.3439	5.23805	5.23489	0.438259
	GPR155	HNF1A	chr2-174482914-174483210	PT.ATACpeak.20522	chr2	174482913	174483210	GPR155	GPR155-DT	1to5kb		ENST00000661056.1, ENST00000444196.1, ENST00000417038.1, ENST00000606406.1	1to5kb	1.46382e-32	-2.89731	0.008	0.06	2.01997e-27	UP_PT	NP	9	42	0.716927	1.63491e-06	7.15588e-05	TF_Pos	UP_PT	-1.24890519376046	4.56568740352866e-215	UP_PT	-0.42307758559238	3.39672522794794e-45	UP_PT	-1.24890519376046	4.56568740352866e-215	NO_DE	NO_DE	NO_DE	FALSE	TRUE	TRUE	TRUE	FALSE		0.59809	11.3439	5.23805	5.23489	0.438259
	GPR155	HNF1A	chr2-174482914-174483210	PT.ATACpeak.20522	chr2	174482913	174483210	GPR155	GPR155	exon/intron		ENST00000392551.6, ENST00000295500.8, ENST00000497620.1, ENST00000392552.7, ENST00000614352.4	5UTR, exon, intron	1.46382e-32	-2.89731	0.008	0.06	2.01997e-27	UP_PT	NP	9	42	0.716927	1.63491e-06	7.15588e-05	TF_Pos	UP_PT	-1.24890519376046	4.56568740352866e-215	UP_PT	-0.42307758559238	3.39672522794794e-45	UP_PT	-1.24890519376046	4.56568740352866e-215	UP_PT	-1.24890519376046	4.56568740352866e-215	FALSE	TRUE	TRUE	TRUE	FALSE		0.59809	11.3439	5.23805	5.23489	0.438259
	GPR155	HNF1B	chr2-174482914-174483210	PT.ATACpeak.20522	chr2	174482913	174483210	GPR155	GPR155	exon/intron		ENST00000392551.6, ENST00000295500.8, ENST00000497620.1, ENST00000392552.7, ENST00000614352.4	5UTR, exon, intron	1.46382e-32	-2.89731	0.008	0.06	2.01997e-27	UP_PT	NP	9	43	0.717681	5.75252e-07	2.97562e-05	TF_Pos	UP_PT	-1.24890519376046	4.56568740352866e-215	NO_DE	none	none	UP_PT	-1.24890519376046	4.56568740352866e-215	UP_PT	-1.24890519376046	4.56568740352866e-215	FALSE	TRUE	TRUE	TRUE	FALSE		0.59809	11.3439	5.23805	5.23489	0.438259
	GPR155	HNF1B	chr2-174482914-174483210	PT.ATACpeak.20522	chr2	174482913	174483210	GPR155	GPR155-DT	1to5kb		ENST00000661056.1, ENST00000444196.1, ENST00000417038.1, ENST00000606406.1	1to5kb	1.46382e-32	-2.89731	0.008	0.06	2.01997e-27	UP_PT	NP	9	43	0.717681	5.75252e-07	2.97562e-05	TF_Pos	UP_PT	-1.24890519376046	4.56568740352866e-215	NO_DE	none	none	UP_PT	-1.24890519376046	4.56568740352866e-215	NO_DE	NO_DE	NO_DE	FALSE	TRUE	TRUE	TRUE	FALSE		0.59809	11.3439	5.23805	5.23489	0.438259
	GPR155	HNF4G	chr2-174482914-174483210	PT.ATACpeak.20522	chr2	174482913	174483210	GPR155	GPR155-DT	1to5kb		ENST00000661056.1, ENST00000444196.1, ENST00000417038.1, ENST00000606406.1	1to5kb	1.46382e-32	-2.89731	0.008	0.06	2.01997e-27	UP_PT	NP	9	286	0.757705	4.53095e-07	3.22264e-05	TF_Pos	UP_PT	-1.24890519376046	4.56568740352866e-215	NO_DE	none	none	UP_PT	-1.24890519376046	4.56568740352866e-215	NO_DE	NO_DE	NO_DE	FALSE	TRUE	TRUE	TRUE	FALSE		0.59809	11.3439	5.23805	5.23489	0.438259
	GPR155	HNF4G	chr2-174482914-174483210	PT.ATACpeak.20522	chr2	174482913	174483210	GPR155	GPR155	exon/intron		ENST00000392551.6, ENST00000295500.8, ENST00000497620.1, ENST00000392552.7, ENST00000614352.4	5UTR, exon, intron	1.46382e-32	-2.89731	0.008	0.06	2.01997e-27	UP_PT	NP	9	286	0.757705	4.53095e-07	3.22264e-05	TF_Pos	UP_PT	-1.24890519376046	4.56568740352866e-215	NO_DE	none	none	UP_PT	-1.24890519376046	4.56568740352866e-215	UP_PT	-1.24890519376046	4.56568740352866e-215	FALSE	TRUE	TRUE	TRUE	FALSE		0.59809	11.3439	5.23805	5.23489	0.438259
	GPR155	HOXA5	chr2-174482914-174483210	PT.ATACpeak.20522	chr2	174482913	174483210	GPR155	GPR155	exon/intron		ENST00000392551.6, ENST00000295500.8, ENST00000497620.1, ENST00000392552.7, ENST00000614352.4	5UTR, exon, intron	1.46382e-32	-2.89731	0.008	0.06	2.01997e-27	UP_PT	NP	9	235	0.695798	6.67227e-06	0.000223325	TF_Pos	UP_PT	-1.24890519376046	4.56568740352866e-215	NO_DE	NO_DE	NO_DE	UP_PT	-1.24890519376046	4.56568740352866e-215	UP_PT	-1.24890519376046	4.56568740352866e-215	FALSE	TRUE	TRUE	TRUE	FALSE		0.59809	11.3439	5.23805	5.23489	0.438259
	GPR155	HOXA5	chr2-174482914-174483210	PT.ATACpeak.20522	chr2	174482913	174483210	GPR155	GPR155-DT	1to5kb		ENST00000661056.1, ENST00000444196.1, ENST00000417038.1, ENST00000606406.1	1to5kb	1.46382e-32	-2.89731	0.008	0.06	2.01997e-27	UP_PT	NP	9	235	0.695798	6.67227e-06	0.000223325	TF_Pos	UP_PT	-1.24890519376046	4.56568740352866e-215	NO_DE	NO_DE	NO_DE	UP_PT	-1.24890519376046	4.56568740352866e-215	NO_DE	NO_DE	NO_DE	FALSE	TRUE	TRUE	TRUE	FALSE		0.59809	11.3439	5.23805	5.23489	0.438259
	GPR155	HOXA7	chr2-174482914-174483210	PT.ATACpeak.20522	chr2	174482913	174483210	GPR155	GPR155-DT	1to5kb		ENST00000661056.1, ENST00000444196.1, ENST00000417038.1, ENST00000606406.1	1to5kb	1.46382e-32	-2.89731	0.008	0.06	2.01997e-27	UP_PT	NP	9	175	0.771146	2.33733e-08	4.43314e-06	TF_Pos	UP_PT	-1.24890519376046	4.56568740352866e-215	NO_DE	NO_DE	NO_DE	UP_PT	-1.24890519376046	4.56568740352866e-215	NO_DE	NO_DE	NO_DE	FALSE	TRUE	TRUE	TRUE	FALSE		0.59809	11.3439	5.23805	5.23489	0.438259
	GPR155	HOXA7	chr2-174482914-174483210	PT.ATACpeak.20522	chr2	174482913	174483210	GPR155	GPR155	exon/intron		ENST00000392551.6, ENST00000295500.8, ENST00000497620.1, ENST00000392552.7, ENST00000614352.4	5UTR, exon, intron	1.46382e-32	-2.89731	0.008	0.06	2.01997e-27	UP_PT	NP	9	175	0.771146	2.33733e-08	4.43314e-06	TF_Pos	UP_PT	-1.24890519376046	4.56568740352866e-215	NO_DE	NO_DE	NO_DE	UP_PT	-1.24890519376046	4.56568740352866e-215	UP_PT	-1.24890519376046	4.56568740352866e-215	FALSE	TRUE	TRUE	TRUE	FALSE		0.59809	11.3439	5.23805	5.23489	0.438259
	GPR155	HOXB2	chr2-174482914-174483210	PT.ATACpeak.20522	chr2	174482913	174483210	GPR155	GPR155-DT	1to5kb		ENST00000661056.1, ENST00000444196.1, ENST00000417038.1, ENST00000606406.1	1to5kb	1.46382e-32	-2.89731	0.008	0.06	2.01997e-27	UP_PT	NP	9	236	0.672126	2.94996e-05	0.000762968	TF_Pos	UP_PT	-1.24890519376046	4.56568740352866e-215	NO_DE	NO_DE	NO_DE	UP_PT	-1.24890519376046	4.56568740352866e-215	NO_DE	NO_DE	NO_DE	FALSE	TRUE	TRUE	TRUE	FALSE		0.59809	11.3439	5.23805	5.23489	0.438259
	GPR155	HOXB2	chr2-174482914-174483210	PT.ATACpeak.20522	chr2	174482913	174483210	GPR155	GPR155	exon/intron		ENST00000392551.6, ENST00000295500.8, ENST00000497620.1, ENST00000392552.7, ENST00000614352.4	5UTR, exon, intron	1.46382e-32	-2.89731	0.008	0.06	2.01997e-27	UP_PT	NP	9	236	0.672126	2.94996e-05	0.000762968	TF_Pos	UP_PT	-1.24890519376046	4.56568740352866e-215	NO_DE	NO_DE	NO_DE	UP_PT	-1.24890519376046	4.56568740352866e-215	UP_PT	-1.24890519376046	4.56568740352866e-215	FALSE	TRUE	TRUE	TRUE	FALSE		0.59809	11.3439	5.23805	5.23489	0.438259
	GPR155	HOXB8	chr2-174482914-174483210	PT.ATACpeak.20522	chr2	174482913	174483210	GPR155	GPR155-DT	1to5kb		ENST00000661056.1, ENST00000444196.1, ENST00000417038.1, ENST00000606406.1	1to5kb	1.46382e-32	-2.89731	0.008	0.06	2.01997e-27	UP_PT	NP	9	179	0.787083	2.45324e-06	9.97068e-05	TF_Pos	UP_PT	-1.24890519376046	4.56568740352866e-215	NO_DE	NO_DE	NO_DE	UP_PT	-1.24890519376046	4.56568740352866e-215	NO_DE	NO_DE	NO_DE	FALSE	TRUE	TRUE	TRUE	FALSE		0.59809	11.3439	5.23805	5.23489	0.438259
	GPR155	HOXB8	chr2-174482914-174483210	PT.ATACpeak.20522	chr2	174482913	174483210	GPR155	GPR155	exon/intron		ENST00000392551.6, ENST00000295500.8, ENST00000497620.1, ENST00000392552.7, ENST00000614352.4	5UTR, exon, intron	1.46382e-32	-2.89731	0.008	0.06	2.01997e-27	UP_PT	NP	9	179	0.787083	2.45324e-06	9.97068e-05	TF_Pos	UP_PT	-1.24890519376046	4.56568740352866e-215	NO_DE	NO_DE	NO_DE	UP_PT	-1.24890519376046	4.56568740352866e-215	UP_PT	-1.24890519376046	4.56568740352866e-215	FALSE	TRUE	TRUE	TRUE	FALSE		0.59809	11.3439	5.23805	5.23489	0.438259
	GPR155	HOXC8	chr2-174482914-174483210	PT.ATACpeak.20522	chr2	174482913	174483210	GPR155	GPR155-DT	1to5kb		ENST00000661056.1, ENST00000444196.1, ENST00000417038.1, ENST00000606406.1	1to5kb	1.46382e-32	-2.89731	0.008	0.06	2.01997e-27	UP_PT	NP	9	182	0.800197	1.02187e-07	1.45361e-05	TF_Pos	UP_PT	-1.24890519376046	4.56568740352866e-215	NO_DE	NO_DE	NO_DE	UP_PT	-1.24890519376046	4.56568740352866e-215	NO_DE	NO_DE	NO_DE	FALSE	TRUE	TRUE	TRUE	FALSE		0.59809	11.3439	5.23805	5.23489	0.438259
	GPR155	HOXC8	chr2-174482914-174483210	PT.ATACpeak.20522	chr2	174482913	174483210	GPR155	GPR155	exon/intron		ENST00000392551.6, ENST00000295500.8, ENST00000497620.1, ENST00000392552.7, ENST00000614352.4	5UTR, exon, intron	1.46382e-32	-2.89731	0.008	0.06	2.01997e-27	UP_PT	NP	9	182	0.800197	1.02187e-07	1.45361e-05	TF_Pos	UP_PT	-1.24890519376046	4.56568740352866e-215	NO_DE	NO_DE	NO_DE	UP_PT	-1.24890519376046	4.56568740352866e-215	UP_PT	-1.24890519376046	4.56568740352866e-215	FALSE	TRUE	TRUE	TRUE	FALSE		0.59809	11.3439	5.23805	5.23489	0.438259
	GPR155	HOXD8	chr2-174482914-174483210	PT.ATACpeak.20522	chr2	174482913	174483210	GPR155	GPR155-DT	1to5kb		ENST00000661056.1, ENST00000444196.1, ENST00000417038.1, ENST00000606406.1	1to5kb	1.46382e-32	-2.89731	0.008	0.06	2.01997e-27	UP_PT	NP	9	239	0.769369	4.53459e-07	2.86687e-05	TF_Pos	UP_PT	-1.24890519376046	4.56568740352866e-215	NO_DE	NO_DE	NO_DE	UP_PT	-1.24890519376046	4.56568740352866e-215	NO_DE	NO_DE	NO_DE	FALSE	TRUE	TRUE	TRUE	FALSE		0.59809	11.3439	5.23805	5.23489	0.438259
	GPR155	HOXD8	chr2-174482914-174483210	PT.ATACpeak.20522	chr2	174482913	174483210	GPR155	GPR155	exon/intron		ENST00000392551.6, ENST00000295500.8, ENST00000497620.1, ENST00000392552.7, ENST00000614352.4	5UTR, exon, intron	1.46382e-32	-2.89731	0.008	0.06	2.01997e-27	UP_PT	NP	9	239	0.769369	4.53459e-07	2.86687e-05	TF_Pos	UP_PT	-1.24890519376046	4.56568740352866e-215	NO_DE	NO_DE	NO_DE	UP_PT	-1.24890519376046	4.56568740352866e-215	UP_PT	-1.24890519376046	4.56568740352866e-215	FALSE	TRUE	TRUE	TRUE	FALSE		0.59809	11.3439	5.23805	5.23489	0.438259
	GPR155	MSANTD3	chr2-174482914-174483210	PT.ATACpeak.20522	chr2	174482913	174483210	GPR155	GPR155-DT	1to5kb		ENST00000661056.1, ENST00000444196.1, ENST00000417038.1, ENST00000606406.1	1to5kb	1.46382e-32	-2.89731	0.008	0.06	2.01997e-27	UP_PT	NP	9	194	0.636036	4.57254e-05	0.00113121	TF_Pos	UP_PT	-1.24890519376046	4.56568740352866e-215	NO_DE	NO_DE	NO_DE	UP_PT	-1.24890519376046	4.56568740352866e-215	NO_DE	NO_DE	NO_DE	FALSE	TRUE	TRUE	TRUE	FALSE		0.59809	11.3439	5.23805	5.23489	0.438259
	GPR155	MSANTD3	chr2-174482914-174483210	PT.ATACpeak.20522	chr2	174482913	174483210	GPR155	GPR155	exon/intron		ENST00000392551.6, ENST00000295500.8, ENST00000497620.1, ENST00000392552.7, ENST00000614352.4	5UTR, exon, intron	1.46382e-32	-2.89731	0.008	0.06	2.01997e-27	UP_PT	NP	9	194	0.636036	4.57254e-05	0.00113121	TF_Pos	UP_PT	-1.24890519376046	4.56568740352866e-215	NO_DE	NO_DE	NO_DE	UP_PT	-1.24890519376046	4.56568740352866e-215	UP_PT	-1.24890519376046	4.56568740352866e-215	FALSE	TRUE	TRUE	TRUE	FALSE		0.59809	11.3439	5.23805	5.23489	0.438259
	GPR155	MTF1	chr2-174482914-174483210	PT.ATACpeak.20522	chr2	174482913	174483210	GPR155	GPR155	exon/intron		ENST00000392551.6, ENST00000295500.8, ENST00000497620.1, ENST00000392552.7, ENST00000614352.4	5UTR, exon, intron	1.46382e-32	-2.89731	0.008	0.06	2.01997e-27	UP_PT	NP	9	125	0.786794	7.7496e-09	2.20476e-06	TF_Pos	UP_PT	-1.24890519376046	4.56568740352866e-215	NO_DE	none	none	UP_PT	-1.24890519376046	4.56568740352866e-215	UP_PT	-1.24890519376046	4.56568740352866e-215	FALSE	TRUE	TRUE	TRUE	FALSE		0.59809	11.3439	5.23805	5.23489	0.438259
	GPR155	MTF1	chr2-174482914-174483210	PT.ATACpeak.20522	chr2	174482913	174483210	GPR155	GPR155-DT	1to5kb		ENST00000661056.1, ENST00000444196.1, ENST00000417038.1, ENST00000606406.1	1to5kb	1.46382e-32	-2.89731	0.008	0.06	2.01997e-27	UP_PT	NP	9	125	0.786794	7.7496e-09	2.20476e-06	TF_Pos	UP_PT	-1.24890519376046	4.56568740352866e-215	NO_DE	none	none	UP_PT	-1.24890519376046	4.56568740352866e-215	NO_DE	NO_DE	NO_DE	FALSE	TRUE	TRUE	TRUE	FALSE		0.59809	11.3439	5.23805	5.23489	0.438259
	GPR155	POU6F1	chr2-174482914-174483210	PT.ATACpeak.20522	chr2	174482913	174483210	GPR155	GPR155-DT	1to5kb		ENST00000661056.1, ENST00000444196.1, ENST00000417038.1, ENST00000606406.1	1to5kb	1.46382e-32	-2.89731	0.008	0.06	2.01997e-27	UP_PT	NP	9	33	0.710765	3.98129e-07	3.23622e-05	TF_Pos	UP_PT	-1.24890519376046	4.56568740352866e-215	NO_DE	NO_DE	NO_DE	UP_PT	-1.24890519376046	4.56568740352866e-215	NO_DE	NO_DE	NO_DE	FALSE	TRUE	TRUE	TRUE	FALSE		0.59809	11.3439	5.23805	5.23489	0.438259
	GPR155	POU6F1	chr2-174482914-174483210	PT.ATACpeak.20522	chr2	174482913	174483210	GPR155	GPR155	exon/intron		ENST00000392551.6, ENST00000295500.8, ENST00000497620.1, ENST00000392552.7, ENST00000614352.4	5UTR, exon, intron	1.46382e-32	-2.89731	0.008	0.06	2.01997e-27	UP_PT	NP	9	33	0.710765	3.98129e-07	3.23622e-05	TF_Pos	UP_PT	-1.24890519376046	4.56568740352866e-215	NO_DE	NO_DE	NO_DE	UP_PT	-1.24890519376046	4.56568740352866e-215	UP_PT	-1.24890519376046	4.56568740352866e-215	FALSE	TRUE	TRUE	TRUE	FALSE		0.59809	11.3439	5.23805	5.23489	0.438259
	GPR155	REST	chr2-174482914-174483210	PT.ATACpeak.20522	chr2	174482913	174483210	GPR155	GPR155	exon/intron		ENST00000392551.6, ENST00000295500.8, ENST00000497620.1, ENST00000392552.7, ENST00000614352.4	5UTR, exon, intron	1.46382e-32	-2.89731	0.008	0.06	2.01997e-27	UP_PT	NP	9	11	0.756757	4.64524e-07	2.64314e-05	TF_Pos	UP_PT	-1.24890519376046	4.56568740352866e-215	NO_DE	none	none	UP_PT	-1.24890519376046	4.56568740352866e-215	UP_PT	-1.24890519376046	4.56568740352866e-215	FALSE	TRUE	TRUE	TRUE	FALSE		0.59809	11.3439	5.23805	5.23489	0.438259
	GPR155	REST	chr2-174482914-174483210	PT.ATACpeak.20522	chr2	174482913	174483210	GPR155	GPR155-DT	1to5kb		ENST00000661056.1, ENST00000444196.1, ENST00000417038.1, ENST00000606406.1	1to5kb	1.46382e-32	-2.89731	0.008	0.06	2.01997e-27	UP_PT	NP	9	11	0.756757	4.64524e-07	2.64314e-05	TF_Pos	UP_PT	-1.24890519376046	4.56568740352866e-215	NO_DE	none	none	UP_PT	-1.24890519376046	4.56568740352866e-215	NO_DE	NO_DE	NO_DE	FALSE	TRUE	TRUE	TRUE	FALSE		0.59809	11.3439	5.23805	5.23489	0.438259
	GPR155	ZNF384	chr2-174482914-174483210	PT.ATACpeak.20522	chr2	174482913	174483210	GPR155	GPR155	exon/intron		ENST00000392551.6, ENST00000295500.8, ENST00000497620.1, ENST00000392552.7, ENST00000614352.4	5UTR, exon, intron	1.46382e-32	-2.89731	0.008	0.06	2.01997e-27	UP_PT	NP	9	154	0.693557	7.27431e-06	0.000229949	TF_Pos	UP_PT	-1.24890519376046	4.56568740352866e-215	NO_DE	none	none	UP_PT	-1.24890519376046	4.56568740352866e-215	UP_PT	-1.24890519376046	4.56568740352866e-215	FALSE	TRUE	TRUE	TRUE	FALSE		0.59809	11.3439	5.23805	5.23489	0.438259
	GPR155	ZNF384	chr2-174482914-174483210	PT.ATACpeak.20522	chr2	174482913	174483210	GPR155	GPR155-DT	1to5kb		ENST00000661056.1, ENST00000444196.1, ENST00000417038.1, ENST00000606406.1	1to5kb	1.46382e-32	-2.89731	0.008	0.06	2.01997e-27	UP_PT	NP	9	154	0.693557	7.27431e-06	0.000229949	TF_Pos	UP_PT	-1.24890519376046	4.56568740352866e-215	NO_DE	none	none	UP_PT	-1.24890519376046	4.56568740352866e-215	NO_DE	NO_DE	NO_DE	FALSE	TRUE	TRUE	TRUE	FALSE		0.59809	11.3439	5.23805	5.23489	0.438259
	GPR155	FOXI1	chr2-174484180-174484500	PT.ATACpeak.20523	chr2	174484179	174484500	GPR155	GPR155	intron		ENST00000392552.7, ENST00000614352.4, ENST00000392551.6, ENST00000295500.8, ENST00000497620.1	intron	9.72954e-23	-1.70537	0.023	0.075	1.34261e-17	UP_PT	NO_NP	10	38	0.796491	6.04628e-05	0.00132321	TF_Pos	UP_PT	-1.24890519376046	4.56568740352866e-215	NO_DE	NO_DE	NO_DE	UP_PT	-1.24890519376046	4.56568740352866e-215	UP_PT	-1.24890519376046	4.56568740352866e-215	FALSE	TRUE	TRUE	TRUE	FALSE		0.429417	36.3345	6.40334	8.10379	0.747748
	GPR155	FOXI1	chr2-174484180-174484500	PT.ATACpeak.20523	chr2	174484179	174484500	GPR155	GPR155-DT	1to5kb		ENST00000661056.1, ENST00000444196.1, ENST00000417038.1, ENST00000606406.1	1to5kb	9.72954e-23	-1.70537	0.023	0.075	1.34261e-17	UP_PT	NO_NP	10	38	0.796491	6.04628e-05	0.00132321	TF_Pos	UP_PT	-1.24890519376046	4.56568740352866e-215	NO_DE	NO_DE	NO_DE	UP_PT	-1.24890519376046	4.56568740352866e-215	NO_DE	NO_DE	NO_DE	FALSE	TRUE	TRUE	TRUE	FALSE		0.429417	36.3345	6.40334	8.10379	0.747748
	GPR155	FOXK2	chr2-174484180-174484500	PT.ATACpeak.20523	chr2	174484179	174484500	GPR155	GPR155-DT	1to5kb		ENST00000661056.1, ENST00000444196.1, ENST00000417038.1, ENST00000606406.1	1to5kb	9.72954e-23	-1.70537	0.023	0.075	1.34261e-17	UP_PT	NO_NP	10	279	0.550579	0.000615092	0.00853628	TF_Pos	UP_PT	-1.24890519376046	4.56568740352866e-215	UP_aPT	0.169731160758519	0.000401323587764396	UP_PT	-1.24890519376046	4.56568740352866e-215	NO_DE	NO_DE	NO_DE	FALSE	TRUE	TRUE	TRUE	FALSE		0.429417	36.3345	6.40334	8.10379	0.747748
	GPR155	FOXK2	chr2-174484180-174484500	PT.ATACpeak.20523	chr2	174484179	174484500	GPR155	GPR155	intron		ENST00000392552.7, ENST00000614352.4, ENST00000392551.6, ENST00000295500.8, ENST00000497620.1	intron	9.72954e-23	-1.70537	0.023	0.075	1.34261e-17	UP_PT	NO_NP	10	279	0.550579	0.000615092	0.00853628	TF_Pos	UP_PT	-1.24890519376046	4.56568740352866e-215	UP_aPT	0.169731160758519	0.000401323587764396	UP_PT	-1.24890519376046	4.56568740352866e-215	UP_PT	-1.24890519376046	4.56568740352866e-215	FALSE	TRUE	TRUE	TRUE	FALSE		0.429417	36.3345	6.40334	8.10379	0.747748
	GPR155	FOXN3	chr2-174484180-174484500	PT.ATACpeak.20523	chr2	174484179	174484500	GPR155	GPR155	intron		ENST00000392552.7, ENST00000614352.4, ENST00000392551.6, ENST00000295500.8, ENST00000497620.1	intron	9.72954e-23	-1.70537	0.023	0.075	1.34261e-17	UP_PT	NO_NP	10	169	0.659104	2.6497e-05	0.000717942	TF_Pos	UP_PT	-1.24890519376046	4.56568740352866e-215	NO_DE	none	none	UP_PT	-1.24890519376046	4.56568740352866e-215	UP_PT	-1.24890519376046	4.56568740352866e-215	FALSE	TRUE	TRUE	TRUE	FALSE		0.429417	36.3345	6.40334	8.10379	0.747748
	GPR155	FOXN3	chr2-174484180-174484500	PT.ATACpeak.20523	chr2	174484179	174484500	GPR155	GPR155-DT	1to5kb		ENST00000661056.1, ENST00000444196.1, ENST00000417038.1, ENST00000606406.1	1to5kb	9.72954e-23	-1.70537	0.023	0.075	1.34261e-17	UP_PT	NO_NP	10	169	0.659104	2.6497e-05	0.000717942	TF_Pos	UP_PT	-1.24890519376046	4.56568740352866e-215	NO_DE	none	none	UP_PT	-1.24890519376046	4.56568740352866e-215	NO_DE	NO_DE	NO_DE	FALSE	TRUE	TRUE	TRUE	FALSE		0.429417	36.3345	6.40334	8.10379	0.747748
	GPR155	FOXO3	chr2-174484180-174484500	PT.ATACpeak.20523	chr2	174484179	174484500	GPR155	GPR155-DT	1to5kb		ENST00000661056.1, ENST00000444196.1, ENST00000417038.1, ENST00000606406.1	1to5kb	9.72954e-23	-1.70537	0.023	0.075	1.34261e-17	UP_PT	NO_NP	10	39	0.775249	2.11941e-07	2.00991e-05	TF_Pos	UP_PT	-1.24890519376046	4.56568740352866e-215	UP_PT	-0.303953631128161	4.21436473903807e-12	UP_PT	-1.24890519376046	4.56568740352866e-215	NO_DE	NO_DE	NO_DE	FALSE	TRUE	TRUE	TRUE	FALSE		0.429417	36.3345	6.40334	8.10379	0.747748
	GPR155	FOXO3	chr2-174484180-174484500	PT.ATACpeak.20523	chr2	174484179	174484500	GPR155	GPR155	intron		ENST00000392552.7, ENST00000614352.4, ENST00000392551.6, ENST00000295500.8, ENST00000497620.1	intron	9.72954e-23	-1.70537	0.023	0.075	1.34261e-17	UP_PT	NO_NP	10	39	0.775249	2.11941e-07	2.00991e-05	TF_Pos	UP_PT	-1.24890519376046	4.56568740352866e-215	UP_PT	-0.303953631128161	4.21436473903807e-12	UP_PT	-1.24890519376046	4.56568740352866e-215	UP_PT	-1.24890519376046	4.56568740352866e-215	FALSE	TRUE	TRUE	TRUE	FALSE		0.429417	36.3345	6.40334	8.10379	0.747748
	GPR155	FOXP1	chr2-174484180-174484500	PT.ATACpeak.20523	chr2	174484179	174484500	GPR155	GPR155-DT	1to5kb		ENST00000661056.1, ENST00000444196.1, ENST00000417038.1, ENST00000606406.1	1to5kb	9.72954e-23	-1.70537	0.023	0.075	1.34261e-17	UP_PT	NO_NP	10	280	0.564723	0.000281861	0.00471702	TF_Pos	UP_PT	-1.24890519376046	4.56568740352866e-215	UP_aPT	0.388691559302399	1.05723370607433e-14	UP_PT	-1.24890519376046	4.56568740352866e-215	NO_DE	NO_DE	NO_DE	FALSE	TRUE	TRUE	TRUE	FALSE		0.429417	36.3345	6.40334	8.10379	0.747748
	GPR155	FOXP1	chr2-174484180-174484500	PT.ATACpeak.20523	chr2	174484179	174484500	GPR155	GPR155	intron		ENST00000392552.7, ENST00000614352.4, ENST00000392551.6, ENST00000295500.8, ENST00000497620.1	intron	9.72954e-23	-1.70537	0.023	0.075	1.34261e-17	UP_PT	NO_NP	10	280	0.564723	0.000281861	0.00471702	TF_Pos	UP_PT	-1.24890519376046	4.56568740352866e-215	UP_aPT	0.388691559302399	1.05723370607433e-14	UP_PT	-1.24890519376046	4.56568740352866e-215	UP_PT	-1.24890519376046	4.56568740352866e-215	FALSE	TRUE	TRUE	TRUE	FALSE		0.429417	36.3345	6.40334	8.10379	0.747748
	GPR155	FOXP2	chr2-174484180-174484500	PT.ATACpeak.20523	chr2	174484179	174484500	GPR155	GPR155	intron		ENST00000392552.7, ENST00000614352.4, ENST00000392551.6, ENST00000295500.8, ENST00000497620.1	intron	9.72954e-23	-1.70537	0.023	0.075	1.34261e-17	UP_PT	NO_NP	10	27	0.665481	1.19202e-05	0.00035698	TF_Pos	UP_PT	-1.24890519376046	4.56568740352866e-215	UP_aPT	0.952988141482173	2.20461082538357e-105	UP_PT	-1.24890519376046	4.56568740352866e-215	UP_PT	-1.24890519376046	4.56568740352866e-215	FALSE	TRUE	TRUE	TRUE	FALSE		0.429417	36.3345	6.40334	8.10379	0.747748
	GPR155	FOXP2	chr2-174484180-174484500	PT.ATACpeak.20523	chr2	174484179	174484500	GPR155	GPR155-DT	1to5kb		ENST00000661056.1, ENST00000444196.1, ENST00000417038.1, ENST00000606406.1	1to5kb	9.72954e-23	-1.70537	0.023	0.075	1.34261e-17	UP_PT	NO_NP	10	27	0.665481	1.19202e-05	0.00035698	TF_Pos	UP_PT	-1.24890519376046	4.56568740352866e-215	UP_aPT	0.952988141482173	2.20461082538357e-105	UP_PT	-1.24890519376046	4.56568740352866e-215	NO_DE	NO_DE	NO_DE	FALSE	TRUE	TRUE	TRUE	FALSE		0.429417	36.3345	6.40334	8.10379	0.747748
	GPR155	HNF1B	chr2-174484180-174484500	PT.ATACpeak.20523	chr2	174484179	174484500	GPR155	GPR155	intron		ENST00000392552.7, ENST00000614352.4, ENST00000392551.6, ENST00000295500.8, ENST00000497620.1	intron	9.72954e-23	-1.70537	0.023	0.075	1.34261e-17	UP_PT	NO_NP	10	43	0.622333	5.68639e-05	0.00129422	TF_Pos	UP_PT	-1.24890519376046	4.56568740352866e-215	NO_DE	none	none	UP_PT	-1.24890519376046	4.56568740352866e-215	UP_PT	-1.24890519376046	4.56568740352866e-215	FALSE	TRUE	TRUE	TRUE	FALSE		0.429417	36.3345	6.40334	8.10379	0.747748
	GPR155	HNF1B	chr2-174484180-174484500	PT.ATACpeak.20523	chr2	174484179	174484500	GPR155	GPR155-DT	1to5kb		ENST00000661056.1, ENST00000444196.1, ENST00000417038.1, ENST00000606406.1	1to5kb	9.72954e-23	-1.70537	0.023	0.075	1.34261e-17	UP_PT	NO_NP	10	43	0.622333	5.68639e-05	0.00129422	TF_Pos	UP_PT	-1.24890519376046	4.56568740352866e-215	NO_DE	none	none	UP_PT	-1.24890519376046	4.56568740352866e-215	NO_DE	NO_DE	NO_DE	FALSE	TRUE	TRUE	TRUE	FALSE		0.429417	36.3345	6.40334	8.10379	0.747748
	GPR155	SOX4	chr2-174484180-174484500	PT.ATACpeak.20523	chr2	174484179	174484500	GPR155	GPR155-DT	1to5kb		ENST00000661056.1, ENST00000444196.1, ENST00000417038.1, ENST00000606406.1	1to5kb	9.72954e-23	-1.70537	0.023	0.075	1.34261e-17	UP_PT	NO_NP	10	243	0.551446	0.000498137	0.00745895	TF_Pos	UP_PT	-1.24890519376046	4.56568740352866e-215	UP_aPT	0.978974120585437	3.68894690548909e-186	UP_PT	-1.24890519376046	4.56568740352866e-215	NO_DE	NO_DE	NO_DE	FALSE	TRUE	TRUE	TRUE	FALSE		0.429417	36.3345	6.40334	8.10379	0.747748
	GPR155	SOX4	chr2-174484180-174484500	PT.ATACpeak.20523	chr2	174484179	174484500	GPR155	GPR155	intron		ENST00000392552.7, ENST00000614352.4, ENST00000392551.6, ENST00000295500.8, ENST00000497620.1	intron	9.72954e-23	-1.70537	0.023	0.075	1.34261e-17	UP_PT	NO_NP	10	243	0.551446	0.000498137	0.00745895	TF_Pos	UP_PT	-1.24890519376046	4.56568740352866e-215	UP_aPT	0.978974120585437	3.68894690548909e-186	UP_PT	-1.24890519376046	4.56568740352866e-215	UP_PT	-1.24890519376046	4.56568740352866e-215	FALSE	TRUE	TRUE	TRUE	FALSE		0.429417	36.3345	6.40334	8.10379	0.747748
	GPR155	TEAD3	chr2-174484180-174484500	PT.ATACpeak.20523	chr2	174484179	174484500	GPR155	GPR155	intron		ENST00000392552.7, ENST00000614352.4, ENST00000392551.6, ENST00000295500.8, ENST00000497620.1	intron	9.72954e-23	-1.70537	0.023	0.075	1.34261e-17	UP_PT	NO_NP	10	106	0.59981	0.000119282	0.00234039	TF_Pos	UP_PT	-1.24890519376046	4.56568740352866e-215	NO_DE	NO_DE	NO_DE	UP_PT	-1.24890519376046	4.56568740352866e-215	UP_PT	-1.24890519376046	4.56568740352866e-215	FALSE	TRUE	TRUE	TRUE	FALSE		0.429417	36.3345	6.40334	8.10379	0.747748
	GPR155	TEAD3	chr2-174484180-174484500	PT.ATACpeak.20523	chr2	174484179	174484500	GPR155	GPR155-DT	1to5kb		ENST00000661056.1, ENST00000444196.1, ENST00000417038.1, ENST00000606406.1	1to5kb	9.72954e-23	-1.70537	0.023	0.075	1.34261e-17	UP_PT	NO_NP	10	106	0.59981	0.000119282	0.00234039	TF_Pos	UP_PT	-1.24890519376046	4.56568740352866e-215	NO_DE	NO_DE	NO_DE	UP_PT	-1.24890519376046	4.56568740352866e-215	NO_DE	NO_DE	NO_DE	FALSE	TRUE	TRUE	TRUE	FALSE		0.429417	36.3345	6.40334	8.10379	0.747748
	GPR155	TP53	chr2-174484180-174484500	PT.ATACpeak.20523	chr2	174484179	174484500	GPR155	GPR155-DT	1to5kb		ENST00000661056.1, ENST00000444196.1, ENST00000417038.1, ENST00000606406.1	1to5kb	9.72954e-23	-1.70537	0.023	0.075	1.34261e-17	UP_PT	NO_NP	10	123	0.735135	1.16332e-06	5.51607e-05	TF_Pos	UP_PT	-1.24890519376046	4.56568740352866e-215	NO_DE	NO_DE	NO_DE	UP_PT	-1.24890519376046	4.56568740352866e-215	NO_DE	NO_DE	NO_DE	FALSE	TRUE	TRUE	TRUE	FALSE		0.429417	36.3345	6.40334	8.10379	0.747748
	GPR155	TP53	chr2-174484180-174484500	PT.ATACpeak.20523	chr2	174484179	174484500	GPR155	GPR155	intron		ENST00000392552.7, ENST00000614352.4, ENST00000392551.6, ENST00000295500.8, ENST00000497620.1	intron	9.72954e-23	-1.70537	0.023	0.075	1.34261e-17	UP_PT	NO_NP	10	123	0.735135	1.16332e-06	5.51607e-05	TF_Pos	UP_PT	-1.24890519376046	4.56568740352866e-215	NO_DE	NO_DE	NO_DE	UP_PT	-1.24890519376046	4.56568740352866e-215	UP_PT	-1.24890519376046	4.56568740352866e-215	FALSE	TRUE	TRUE	TRUE	FALSE		0.429417	36.3345	6.40334	8.10379	0.747748
	GPR155	BACH1	chr2-174484631-174484896	PT.ATACpeak.20524	chr2	174484630	174484896	GPR155	GPR155	intron		ENST00000392552.7, ENST00000614352.4, ENST00000392551.6, ENST00000295500.8, ENST00000497620.1	intron	8.96961e-13	-1.26793	0.025	0.061	1.23774e-07	UP_PT	NO_NP	11	252	0.571726	0.000229004	0.00420332	TF_Pos	UP_PT	-1.24890519376046	4.56568740352866e-215	NO_DE	none	none	UP_PT	-1.24890519376046	4.56568740352866e-215	UP_PT	-1.24890519376046	4.56568740352866e-215	FALSE	TRUE	TRUE	TRUE	FALSE		0.540518	43.1259	6.68289	12.8951	0.674108
	GPR155	BACH1	chr2-174484631-174484896	PT.ATACpeak.20524	chr2	174484630	174484896	GPR155	GPR155-DT	1to5kb		ENST00000661056.1, ENST00000444196.1, ENST00000417038.1, ENST00000606406.1	1to5kb	8.96961e-13	-1.26793	0.025	0.061	1.23774e-07	UP_PT	NO_NP	11	252	0.571726	0.000229004	0.00420332	TF_Pos	UP_PT	-1.24890519376046	4.56568740352866e-215	NO_DE	none	none	UP_PT	-1.24890519376046	4.56568740352866e-215	NO_DE	NO_DE	NO_DE	FALSE	TRUE	TRUE	TRUE	FALSE		0.540518	43.1259	6.68289	12.8951	0.674108
	GPR155	TCF3	chr2-174484631-174484896	PT.ATACpeak.20524	chr2	174484630	174484896	GPR155	GPR155-DT	1to5kb		ENST00000661056.1, ENST00000444196.1, ENST00000417038.1, ENST00000606406.1	1to5kb	8.96961e-13	-1.26793	0.025	0.061	1.23774e-07	UP_PT	NO_NP	11	309	0.545282	0.000589168	0.0085958	TF_Pos	UP_PT	-1.24890519376046	4.56568740352866e-215	UP_aPT	0.134425565158533	6.27045252935626e-08	UP_PT	-1.24890519376046	4.56568740352866e-215	NO_DE	NO_DE	NO_DE	FALSE	TRUE	TRUE	TRUE	FALSE		0.540518	43.1259	6.68289	12.8951	0.674108
	GPR155	TCF3	chr2-174484631-174484896	PT.ATACpeak.20524	chr2	174484630	174484896	GPR155	GPR155	intron		ENST00000392552.7, ENST00000614352.4, ENST00000392551.6, ENST00000295500.8, ENST00000497620.1	intron	8.96961e-13	-1.26793	0.025	0.061	1.23774e-07	UP_PT	NO_NP	11	309	0.545282	0.000589168	0.0085958	TF_Pos	UP_PT	-1.24890519376046	4.56568740352866e-215	UP_aPT	0.134425565158533	6.27045252935626e-08	UP_PT	-1.24890519376046	4.56568740352866e-215	UP_PT	-1.24890519376046	4.56568740352866e-215	FALSE	TRUE	TRUE	TRUE	FALSE		0.540518	43.1259	6.68289	12.8951	0.674108
	GPR155	EHF	chr2-174486498-174487471	PT.ATACpeak.20527	chr2	174486497	174487471	GPR155	GPR155	promoter	cpg_island	ENST00000392552.7, ENST00000614352.4, ENST00000392551.6, ENST00000295500.8, ENST00000497620.1	promoter, 5UTR, exon, intron	2.05483e-09	-0.364819	0.223	0.305	0.000283552	UP_PT	NO_NP	14	272	0.73	5.46828e-05	0.00129644	TF_Pos	UP_PT	-1.24890519376046	4.56568740352866e-215	NO_DE	NO_DE	NO_DE	UP_PT	-1.24890519376046	4.56568740352866e-215	UP_PT	-1.24890519376046	4.56568740352866e-215	FALSE	TRUE	TRUE	TRUE	FALSE		0	67.381	0.708227	6.44469	0.288905
	GPR155	EHF	chr2-174486498-174487471	PT.ATACpeak.20527	chr2	174486497	174487471	GPR155	GPR155-DT	promoter	cpg_island	ENST00000661056.1, ENST00000444196.1, ENST00000417038.1, ENST00000606406.1	promoter, 1to5kb, exon	2.05483e-09	-0.364819	0.223	0.305	0.000283552	UP_PT	NO_NP	14	272	0.73	5.46828e-05	0.00129644	TF_Pos	UP_PT	-1.24890519376046	4.56568740352866e-215	NO_DE	NO_DE	NO_DE	UP_PT	-1.24890519376046	4.56568740352866e-215	NO_DE	NO_DE	NO_DE	FALSE	TRUE	TRUE	TRUE	FALSE		0	67.381	0.708227	6.44469	0.288905
	GPR155	ETV5	chr2-174486498-174487471	PT.ATACpeak.20527	chr2	174486497	174487471	GPR155	GPR155	promoter	cpg_island	ENST00000392552.7, ENST00000614352.4, ENST00000392551.6, ENST00000295500.8, ENST00000497620.1	promoter, 5UTR, exon, intron	2.05483e-09	-0.364819	0.223	0.305	0.000283552	UP_PT	NO_NP	14	278	0.543887	0.000733961	0.00559246	Peak_Pos	UP_PT	-1.24890519376046	4.56568740352866e-215	UP_PT	-0.301947782519507	2.32876416611425e-34	UP_PT	-1.24890519376046	4.56568740352866e-215	UP_PT	-1.24890519376046	4.56568740352866e-215	FALSE	TRUE	TRUE	TRUE	FALSE		0	67.381	0.708227	6.44469	0.288905
	GPR155	ETV5	chr2-174486498-174487471	PT.ATACpeak.20527	chr2	174486497	174487471	GPR155	GPR155-DT	promoter	cpg_island	ENST00000661056.1, ENST00000444196.1, ENST00000417038.1, ENST00000606406.1	promoter, 1to5kb, exon	2.05483e-09	-0.364819	0.223	0.305	0.000283552	UP_PT	NO_NP	14	278	0.543887	0.000733961	0.00559246	Peak_Pos	UP_PT	-1.24890519376046	4.56568740352866e-215	UP_PT	-0.301947782519507	2.32876416611425e-34	UP_PT	-1.24890519376046	4.56568740352866e-215	NO_DE	NO_DE	NO_DE	FALSE	TRUE	TRUE	TRUE	FALSE		0	67.381	0.708227	6.44469	0.288905
	GPR155	GLIS1	chr2-174486498-174487471	PT.ATACpeak.20527	chr2	174486497	174487471	GPR155	GPR155-DT	promoter	cpg_island	ENST00000661056.1, ENST00000444196.1, ENST00000417038.1, ENST00000606406.1	promoter, 1to5kb, exon	2.05483e-09	-0.364819	0.223	0.305	0.000283552	UP_PT	NO_NP	14	73	0.633205	5.04068e-05	0.000768156	Peak_Pos	UP_PT	-1.24890519376046	4.56568740352866e-215	UP_PT	-0.338198323229889	4.43563393559839e-34	UP_PT	-1.24890519376046	4.56568740352866e-215	NO_DE	NO_DE	NO_DE	FALSE	TRUE	TRUE	TRUE	FALSE		0	67.381	0.708227	6.44469	0.288905
	GPR155	GLIS1	chr2-174486498-174487471	PT.ATACpeak.20527	chr2	174486497	174487471	GPR155	GPR155	promoter	cpg_island	ENST00000392552.7, ENST00000614352.4, ENST00000392551.6, ENST00000295500.8, ENST00000497620.1	promoter, 5UTR, exon, intron	2.05483e-09	-0.364819	0.223	0.305	0.000283552	UP_PT	NO_NP	14	73	0.633205	5.04068e-05	0.000768156	Peak_Pos	UP_PT	-1.24890519376046	4.56568740352866e-215	UP_PT	-0.338198323229889	4.43563393559839e-34	UP_PT	-1.24890519376046	4.56568740352866e-215	UP_PT	-1.24890519376046	4.56568740352866e-215	FALSE	TRUE	TRUE	TRUE	FALSE		0	67.381	0.708227	6.44469	0.288905
	GPR155	MAF	chr2-174486498-174487471	PT.ATACpeak.20527	chr2	174486497	174487471	GPR155	GPR155-DT	promoter	cpg_island	ENST00000661056.1, ENST00000444196.1, ENST00000417038.1, ENST00000606406.1	promoter, 1to5kb, exon	2.05483e-09	-0.364819	0.223	0.305	0.000283552	UP_PT	NO_NP	14	192	0.522008	0.00127771	0.00844974	Peak_Pos	UP_PT	-1.24890519376046	4.56568740352866e-215	UP_PT	-0.975710953635616	4.52774510664514e-166	UP_PT	-1.24890519376046	4.56568740352866e-215	NO_DE	NO_DE	NO_DE	FALSE	TRUE	TRUE	TRUE	FALSE		0	67.381	0.708227	6.44469	0.288905
	GPR155	MAF	chr2-174486498-174487471	PT.ATACpeak.20527	chr2	174486497	174487471	GPR155	GPR155	promoter	cpg_island	ENST00000392552.7, ENST00000614352.4, ENST00000392551.6, ENST00000295500.8, ENST00000497620.1	promoter, 5UTR, exon, intron	2.05483e-09	-0.364819	0.223	0.305	0.000283552	UP_PT	NO_NP	14	192	0.522008	0.00127771	0.00844974	Peak_Pos	UP_PT	-1.24890519376046	4.56568740352866e-215	UP_PT	-0.975710953635616	4.52774510664514e-166	UP_PT	-1.24890519376046	4.56568740352866e-215	UP_PT	-1.24890519376046	4.56568740352866e-215	FALSE	TRUE	TRUE	TRUE	FALSE		0	67.381	0.708227	6.44469	0.288905
	GPR155	TFEC	chr2-174486498-174487471	PT.ATACpeak.20527	chr2	174486497	174487471	GPR155	GPR155-DT	promoter	cpg_island	ENST00000661056.1, ENST00000444196.1, ENST00000417038.1, ENST00000606406.1	promoter, 1to5kb, exon	2.05483e-09	-0.364819	0.223	0.305	0.000283552	UP_PT	NO_NP	14	249	0.590476	0.000198834	0.00214435	Peak_Pos	UP_PT	-1.24890519376046	4.56568740352866e-215	UP_PT	-0.497585945091741	7.04305163368723e-54	UP_PT	-1.24890519376046	4.56568740352866e-215	NO_DE	NO_DE	NO_DE	FALSE	TRUE	TRUE	TRUE	FALSE		0	67.381	0.708227	6.44469	0.288905
	GPR155	TFEC	chr2-174486498-174487471	PT.ATACpeak.20527	chr2	174486497	174487471	GPR155	GPR155	promoter	cpg_island	ENST00000392552.7, ENST00000614352.4, ENST00000392551.6, ENST00000295500.8, ENST00000497620.1	promoter, 5UTR, exon, intron	2.05483e-09	-0.364819	0.223	0.305	0.000283552	UP_PT	NO_NP	14	249	0.590476	0.000198834	0.00214435	Peak_Pos	UP_PT	-1.24890519376046	4.56568740352866e-215	UP_PT	-0.497585945091741	7.04305163368723e-54	UP_PT	-1.24890519376046	4.56568740352866e-215	UP_PT	-1.24890519376046	4.56568740352866e-215	FALSE	TRUE	TRUE	TRUE	FALSE		0	67.381	0.708227	6.44469	0.288905
	GPR155	ZBTB7C	chr2-174486498-174487471	PT.ATACpeak.20527	chr2	174486497	174487471	GPR155	GPR155-DT	promoter	cpg_island	ENST00000661056.1, ENST00000444196.1, ENST00000417038.1, ENST00000606406.1	promoter, 1to5kb, exon	2.05483e-09	-0.364819	0.223	0.305	0.000283552	UP_PT	NO_NP	14	60	0.615959	8.96521e-05	0.00182186	TF_Pos	UP_PT	-1.24890519376046	4.56568740352866e-215	NO_DE	NO_DE	NO_DE	UP_PT	-1.24890519376046	4.56568740352866e-215	NO_DE	NO_DE	NO_DE	FALSE	TRUE	TRUE	TRUE	FALSE		0	67.381	0.708227	6.44469	0.288905
	GPR155	ZBTB7C	chr2-174486498-174487471	PT.ATACpeak.20527	chr2	174486497	174487471	GPR155	GPR155	promoter	cpg_island	ENST00000392552.7, ENST00000614352.4, ENST00000392551.6, ENST00000295500.8, ENST00000497620.1	promoter, 5UTR, exon, intron	2.05483e-09	-0.364819	0.223	0.305	0.000283552	UP_PT	NO_NP	14	60	0.615959	8.96521e-05	0.00182186	TF_Pos	UP_PT	-1.24890519376046	4.56568740352866e-215	NO_DE	NO_DE	NO_DE	UP_PT	-1.24890519376046	4.56568740352866e-215	UP_PT	-1.24890519376046	4.56568740352866e-215	FALSE	TRUE	TRUE	TRUE	FALSE		0	67.381	0.708227	6.44469	0.288905
	GPR155	NFYC	chr2-174491253-174491572	PT.ATACpeak.20528	chr2	174491252	174491572	none	GPR155	1to5kb		ENST00000392552.7, ENST00000614352.4, ENST00000392551.6, ENST00000295500.8, ENST00000497620.1	1to5kb	1.69955e-06	-1.36201	0.01	0.025	0.234526	NO_DA	NP	15	255	0.755061	2.68275e-07	6.26868e-05	Peak_Pos	UP_PT	-1.24890519376046	4.56568740352866e-215	UP_PT	-0.157168478070082	3.44272961422664e-08	none	none	none	UP_PT	-1.24890519376046	4.56568740352866e-215	FALSE	TRUE	TRUE	TRUE	FALSE		0.603623	6.46733	6.60981	3.67417	0.413078
	GPR155	HNF4A	chr2-174511351-174512073	PT.ATACpeak.20529	chr2	174511350	174512073	none	none	intergenic		none	intergenic	0.00834043	-1.06443	0.005	0.011	1	NO_DA	NO_NP	16	285	0.607771	0.000298223	0.00286376	Peak_Pos	UP_PT	-1.24890519376046	4.56568740352866e-215	UP_PT	-0.987309128108451	4.17801251956901e-175	none	none	none	none	none	none	FALSE	TRUE	TRUE	FALSE	FALSE		0	4.4837	5.5116	2.44295	0.30531
	GPR155	VDR	chr2-174511351-174512073	PT.ATACpeak.20529	chr2	174511350	174512073	none	none	intergenic		none	intergenic	0.00834043	-1.06443	0.005	0.011	1	NO_DA	NO_NP	16	160	0.7511	2.24148e-06	9.82048e-05	Peak_Pos	UP_PT	-1.24890519376046	4.56568740352866e-215	UP_PT	-0.734201257488775	1.99207194372959e-75	none	none	none	none	none	none	FALSE	TRUE	TRUE	FALSE	FALSE		0	4.4837	5.5116	2.44295	0.30531
	GPR155	ESR1	chr2-174546460-174547212	PT.ATACpeak.20531	chr2	174546459	174547212	none	none	promoter		ENST00000442996.1, ENST00000657063.1, ENST00000412835.1, ENST00000624428.1	promoter, exon	2.29303e-07	-1.2473	0.014	0.033	0.0316422	UP_PT	NP	18	66	0.533665	0.00080188	0.00579503	Peak_Pos	UP_PT	-1.24890519376046	4.56568740352866e-215	UP_PT	-0.580424532168313	1.19350015961198e-51	none	none	none	none	none	none	FALSE	TRUE	FALSE	FALSE	FALSE		0.551403	3.74538	2.6791	2.31536	1.21369
	GPR155	KLF15	chr2-174546460-174547212	PT.ATACpeak.20531	chr2	174546459	174547212	none	none	promoter		ENST00000442996.1, ENST00000657063.1, ENST00000412835.1, ENST00000624428.1	promoter, exon	2.29303e-07	-1.2473	0.014	0.033	0.0316422	UP_PT	NP	18	188	0.651257	2.03548e-05	0.000396353	Peak_Pos	UP_PT	-1.24890519376046	4.56568740352866e-215	UP_PT	-0.379094554914079	3.71364780987406e-48	none	none	none	none	none	none	FALSE	TRUE	FALSE	FALSE	FALSE		0.551403	3.74538	2.6791	2.31536	1.21369
	GPR155	MGA	chr2-174546460-174547212	PT.ATACpeak.20531	chr2	174546459	174547212	none	none	promoter		ENST00000442996.1, ENST00000657063.1, ENST00000412835.1, ENST00000624428.1	promoter, exon	2.29303e-07	-1.2473	0.014	0.033	0.0316422	UP_PT	NP	18	102	0.537148	0.000613186	0.00872257	TF_Pos	UP_PT	-1.24890519376046	4.56568740352866e-215	NO_DE	none	none	none	none	none	none	none	none	FALSE	TRUE	FALSE	FALSE	FALSE		0.551403	3.74538	2.6791	2.31536	1.21369
	GPR155	PBX1	chr2-174561047-174561887	PT.ATACpeak.20533	chr2	174561046	174561887	WIPF1	WIPF1	exon		ENST00000392547.6, ENST00000679041.1, ENST00000272746.9	exon, 3UTR	5.16143e-08	-0.765747	0.045	0.079	0.00712241	UP_PT	NO_NP	20	3	0.543927	0.000424903	0.00381868	Peak_Pos	UP_PT	-1.24890519376046	4.56568740352866e-215	UP_PT	-0.578904008306486	2.19946516474241e-75	NO_DE	none	none	NO_DE	none	none	TRUE	TRUE	TRUE	TRUE	FALSE	ENH	0.319831	7.70399	9.44228	10.5359	0.331588
	GPR155	POU2F2	chr2-174561047-174561887	PT.ATACpeak.20533	chr2	174561046	174561887	WIPF1	WIPF1	exon		ENST00000392547.6, ENST00000679041.1, ENST00000272746.9	exon, 3UTR	5.16143e-08	-0.765747	0.045	0.079	0.00712241	UP_PT	NO_NP	20	19	0.551446	0.000498137	0.00766054	TF_Pos	UP_PT	-1.24890519376046	4.56568740352866e-215	NO_DE	NO_DE	NO_DE	NO_DE	none	none	NO_DE	none	none	TRUE	TRUE	TRUE	TRUE	FALSE	ENH	0.319831	7.70399	9.44228	10.5359	0.331588
	GPR155	POU5F1	chr2-174561047-174561887	PT.ATACpeak.20533	chr2	174561046	174561887	WIPF1	WIPF1	exon		ENST00000392547.6, ENST00000679041.1, ENST00000272746.9	exon, 3UTR	5.16143e-08	-0.765747	0.045	0.079	0.00712241	UP_PT	NO_NP	20	144	0.576339	0.000244972	0.0042239	TF_Pos	UP_PT	-1.24890519376046	4.56568740352866e-215	NO_DE	none	none	NO_DE	none	none	NO_DE	none	none	TRUE	TRUE	TRUE	TRUE	FALSE	ENH	0.319831	7.70399	9.44228	10.5359	0.331588
	GPR155	BACH1	chr2-174562028-174562269	PT.ATACpeak.20534	chr2	174562027	174562269	none	WIPF1	exon/intron		ENST00000392547.6, ENST00000679041.1, ENST00000272746.9, ENST00000359761.7, ENST00000392546.6	exon, intron, 3UTR	0.107531	-0.648182	0.006	0.009	1	NO_DA	NO_NP	21	252	0.626087	0.00135714	0.00880882	Peak_Pos	UP_PT	-1.24890519376046	4.56568740352866e-215	NO_DE	none	none	none	none	none	NO_DE	none	none	FALSE	FALSE	TRUE	TRUE	FALSE		0	1.30438	7.09481	8.67528	0.26183
	GPR155	NFIB	chr2-174562028-174562269	PT.ATACpeak.20534	chr2	174562027	174562269	none	WIPF1	exon/intron		ENST00000392547.6, ENST00000679041.1, ENST00000272746.9, ENST00000359761.7, ENST00000392546.6	exon, intron, 3UTR	0.107531	-0.648182	0.006	0.009	1	NO_DA	NO_NP	21	254	0.643478	0.00091275	0.00639838	Peak_Pos	UP_PT	-1.24890519376046	4.56568740352866e-215	NO_DE	none	none	none	none	none	NO_DE	none	none	FALSE	FALSE	TRUE	TRUE	FALSE		0	1.30438	7.09481	8.67528	0.26183
	GPR155	GATA3	chr2-174580142-174580801	PT.ATACpeak.20536	chr2	174580141	174580801	none	WIPF1	intron		ENST00000392547.6, ENST00000679041.1, ENST00000272746.9, ENST00000359761.7, ENST00000392546.6, ENST00000409891.5, ENST00000409415.7, ENST00000455428.5, ENST00000410117.5, ENST00000436221.1	intron	8.64334e-08	-1.96146	0.005	0.019	0.0119272	UP_PT	NO_NP	23	156	0.568655	0.000449895	0.00711083	TF_Pos	UP_PT	-1.24890519376046	4.56568740352866e-215	NO_DE	NO_DE	NO_DE	none	none	none	NO_DE	none	none	FALSE	FALSE	TRUE	TRUE	FALSE		0	0.822424	7.96422	7.35316	0.331084
	GPR155	HOXA6	chr2-174580142-174580801	PT.ATACpeak.20536	chr2	174580141	174580801	none	WIPF1	intron		ENST00000392547.6, ENST00000679041.1, ENST00000272746.9, ENST00000359761.7, ENST00000392546.6, ENST00000409891.5, ENST00000409415.7, ENST00000455428.5, ENST00000410117.5, ENST00000436221.1	intron	8.64334e-08	-1.96146	0.005	0.019	0.0119272	UP_PT	NO_NP	23	174	0.691538	0.000189851	0.00360085	TF_Pos	UP_PT	-1.24890519376046	4.56568740352866e-215	NO_DE	NO_DE	NO_DE	none	none	none	NO_DE	none	none	FALSE	FALSE	TRUE	TRUE	FALSE		0	0.822424	7.96422	7.35316	0.331084
	PDE11A	ETV6	chr2-178072179-178073565	PT.ATACpeak.20734	chr2	178072178	178073565	PDE11A	PDE11A	promoter	cpg_island	ENST00000286063.11, ENST00000358450.8	promoter, 5UTR, exon, intron	1.40303e-23	-0.793746	0.13	0.229	1.93608e-18	UP_PT	NO_NP	3	36	0.769636	1.76845e-07	9.249e-05	Peak_Pos	NO_DE	none	none	UP_aPT	0.413746518751627	3.67274075893832e-27	NO_DE	none	none	NO_DE	none	none	TRUE	TRUE	TRUE	TRUE	TRUE	ACT	0.111679	37.2959	3.11299	10.3549	2.51001
	PDE11A	FOXO6	chr2-178072179-178073565	PT.ATACpeak.20734	chr2	178072178	178073565	PDE11A	PDE11A	promoter	cpg_island	ENST00000286063.11, ENST00000358450.8	promoter, 5UTR, exon, intron	1.40303e-23	-0.793746	0.13	0.229	1.93608e-18	UP_PT	NO_NP	3	112	0.610671	3.65145e-05	0.00272815	Peak_Pos	NO_DE	none	none	NO_DE	NO_DE	NO_DE	NO_DE	none	none	NO_DE	none	none	TRUE	TRUE	TRUE	TRUE	TRUE	ACT	0.111679	37.2959	3.11299	10.3549	2.51001
	PDE11A	KLF10	chr2-178072179-178073565	PT.ATACpeak.20734	chr2	178072178	178073565	PDE11A	PDE11A	promoter	cpg_island	ENST00000286063.11, ENST00000358450.8	promoter, 5UTR, exon, intron	1.40303e-23	-0.793746	0.13	0.229	1.93608e-18	UP_PT	NO_NP	3	154	0.574089	0.000173857	0.00757726	Peak_Pos	NO_DE	none	none	UP_aPT	0.472135142261335	7.78407598863321e-76	NO_DE	none	none	NO_DE	none	none	TRUE	TRUE	TRUE	TRUE	TRUE	ACT	0.111679	37.2959	3.11299	10.3549	2.51001
	PDE11A	STAT3	chr2-178072179-178073565	PT.ATACpeak.20734	chr2	178072178	178073565	PDE11A	PDE11A	promoter	cpg_island	ENST00000286063.11, ENST00000358450.8	promoter, 5UTR, exon, intron	1.40303e-23	-0.793746	0.13	0.229	1.93608e-18	UP_PT	NO_NP	3	26	0.732389	5.34718e-07	0.000139829	Peak_Pos	NO_DE	none	none	UP_aPT	0.569003677073764	5.59342212765026e-63	NO_DE	none	none	NO_DE	none	none	TRUE	TRUE	TRUE	TRUE	TRUE	ACT	0.111679	37.2959	3.11299	10.3549	2.51001
	PDE11A	ELF2	chr2-178112026-178113164	PT.ATACpeak.20737	chr2	178112025	178113164	RBM45	RBM45	promoter	cpg_island	ENST00000424000.6, ENST00000286070.10, ENST00000616198.4	promoter, 5UTR, exon, intron	3.45462e-05	-0.360269	0.123	0.166	1	NO_DA	NO_NP	6	145	0.620436	6.06444e-05	0.0031717	Peak_Pos	NO_DE	none	none	NO_DE	none	none	NO_DE	none	none	NO_DE	none	none	FALSE	TRUE	TRUE	TRUE	FALSE		0.27885	96.1915	3.19349	10.7366	0.312126
	PDE11A	ELF2	chr2-178112026-178113164	PT.ATACpeak.20737	chr2	178112025	178113164	RBM45	PDE11A	1to5kb	cpg_island	ENST00000358450.8	1to5kb	3.45462e-05	-0.360269	0.123	0.166	1	NO_DA	NO_NP	6	145	0.620436	6.06444e-05	0.0031717	Peak_Pos	NO_DE	none	none	NO_DE	none	none	NO_DE	none	none	NO_DE	none	none	FALSE	TRUE	TRUE	TRUE	FALSE		0.27885	96.1915	3.19349	10.7366	0.312126
	PDE11A	STAT3	chr2-178112026-178113164	PT.ATACpeak.20737	chr2	178112025	178113164	RBM45	PDE11A	1to5kb	cpg_island	ENST00000358450.8	1to5kb	3.45462e-05	-0.360269	0.123	0.166	1	NO_DA	NO_NP	6	26	0.625415	5.11762e-05	0.00297391	Peak_Pos	NO_DE	none	none	UP_aPT	0.569003677073764	5.59342212765026e-63	NO_DE	none	none	NO_DE	none	none	FALSE	TRUE	TRUE	TRUE	FALSE		0.27885	96.1915	3.19349	10.7366	0.312126
	PDE11A	STAT3	chr2-178112026-178113164	PT.ATACpeak.20737	chr2	178112025	178113164	RBM45	RBM45	promoter	cpg_island	ENST00000424000.6, ENST00000286070.10, ENST00000616198.4	promoter, 5UTR, exon, intron	3.45462e-05	-0.360269	0.123	0.166	1	NO_DA	NO_NP	6	26	0.625415	5.11762e-05	0.00297391	Peak_Pos	NO_DE	none	none	UP_aPT	0.569003677073764	5.59342212765026e-63	NO_DE	none	none	NO_DE	none	none	FALSE	TRUE	TRUE	TRUE	FALSE		0.27885	96.1915	3.19349	10.7366	0.312126
	PDE11A	HIF1A	chr2-178132158-178132844	PT.ATACpeak.20738	chr2	178132157	178132844	none	RBM45	intron		ENST00000455903.6, ENST00000464647.1	intron	0.00294985	-0.808146	0.012	0.022	1	NO_DA	NP	7	118	0.678521	5.39591e-06	0.000705516	Peak_Pos	NO_DE	none	none	UP_aPT	1.13982061102046	5.84937576181473e-83	none	none	none	NO_DE	none	none	TRUE	TRUE	TRUE	FALSE	FALSE		0.443623	5.3077	3.35995	2.5958	0.258213
	PDE11A	TEAD4	chr2-178132158-178132844	PT.ATACpeak.20738	chr2	178132157	178132844	none	RBM45	intron		ENST00000455903.6, ENST00000464647.1	intron	0.00294985	-0.808146	0.012	0.022	1	NO_DA	NP	7	269	0.634314	2.90735e-05	0.00304109	Peak_Pos	NO_DE	none	none	UP_aPT	0.239589771813061	2.87471025732221e-30	none	none	none	NO_DE	none	none	TRUE	TRUE	TRUE	FALSE	FALSE		0.443623	5.3077	3.35995	2.5958	0.258213
	PDE11A	MEF2C	chr2-178152753-178154280	PT.ATACpeak.20741	chr2	178152752	178154280	RBM45	none	intergenic		none	intergenic	2.75753e-21	-1.62755	0.024	0.075	3.80519e-16	UP_PT	NO_NP	10	17	0.682794	3.41612e-06	0.000595543	Peak_Pos	NO_DE	none	none	NO_DE	NO_DE	NO_DE	NO_DE	none	none	none	none	none	FALSE	TRUE	TRUE	TRUE	FALSE		0.375122	8.96873	10.4711	7.95282	0.768625
	PDE11A	STAT3	chr2-178152753-178154280	PT.ATACpeak.20741	chr2	178152752	178154280	RBM45	none	intergenic		none	intergenic	2.75753e-21	-1.62755	0.024	0.075	3.80519e-16	UP_PT	NO_NP	10	26	0.617409	4.14977e-05	0.00271292	Peak_Pos	NO_DE	none	none	UP_aPT	0.569003677073764	5.59342212765026e-63	NO_DE	none	none	none	none	none	FALSE	TRUE	TRUE	TRUE	FALSE		0.375122	8.96873	10.4711	7.95282	0.768625
	PDE11A	STAT1	chr2-178193715-178195474	PT.ATACpeak.20743	chr2	178193714	178195474	OSBPL6	OSBPL6	promoter	cpg_island	ENST00000392505.6, ENST00000359685.7, ENST00000477646.1, ENST00000357080.8, ENST00000190611.9, ENST00000409045.7	promoter, 5UTR, exon, intron	5.95102e-18	-0.478509	0.249	0.369	8.212e-13	UP_PT	NO_NP	12	25	0.607871	9.20372e-05	0.00437595	Peak_Pos	NO_DE	none	none	UP_aPT	0.363550540147471	3.21803760380539e-18	UP_PT	-0.556870959620581	3.50433452071729e-81	UP_PT	-0.556870959620581	3.50433452071729e-81	TRUE	TRUE	TRUE	TRUE	FALSE	ACT	0.0228028	62.5196	1.14152	7.6508	1.01788
	TTN	TEAD1	chr2-178914112-178914591	PT.ATACpeak.20768	chr2	178914111	178914591	none	LOC105373766	intron		ENST00000652826.1, ENST00000667123.1, ENST00000667180.1, ENST00000657712.1	intron	0.0982581	-0.434486	0.015	0.02	1	NO_DA	NO_NP	5	117	0.602941	0.000270817	0.0092755	Peak_Pos	NO_DE	NO_DE	NO_DE	UP_aPT	0.211935465151787	0.0351741228669549	none	none	none	NO_DE	NO_DE	NO_DE	FALSE	FALSE	FALSE	FALSE	FALSE		0	0.877003	4.43241	1.36929	1.7462
	TTN	TEAD1	chr2-178914112-178914591	PT.ATACpeak.20768	chr2	178914111	178914591	none	CCDC141	intron		ENST00000443758.6, ENST00000446116.5, ENST00000409284.1	intron	0.0982581	-0.434486	0.015	0.02	1	NO_DA	NO_NP	5	117	0.602941	0.000270817	0.0092755	Peak_Pos	NO_DE	NO_DE	NO_DE	UP_aPT	0.211935465151787	0.0351741228669549	none	none	none	NO_DE	NO_DE	NO_DE	FALSE	FALSE	FALSE	FALSE	FALSE		0	0.877003	4.43241	1.36929	1.7462
	TTN	ZEB1	chr2-178914112-178914591	PT.ATACpeak.20768	chr2	178914111	178914591	none	LOC105373766	intron		ENST00000652826.1, ENST00000667123.1, ENST00000667180.1, ENST00000657712.1	intron	0.0982581	-0.434486	0.015	0.02	1	NO_DA	NO_NP	5	58	0.600602	0.000289497	0.00793222	Peak_Pos	NO_DE	NO_DE	NO_DE	UP_aPT	0.665633048783764	5.52348428033138e-39	none	none	none	NO_DE	NO_DE	NO_DE	FALSE	FALSE	FALSE	FALSE	FALSE		0	0.877003	4.43241	1.36929	1.7462
	TTN	ZEB1	chr2-178914112-178914591	PT.ATACpeak.20768	chr2	178914111	178914591	none	CCDC141	intron		ENST00000443758.6, ENST00000446116.5, ENST00000409284.1	intron	0.0982581	-0.434486	0.015	0.02	1	NO_DA	NO_NP	5	58	0.600602	0.000289497	0.00793222	Peak_Pos	NO_DE	NO_DE	NO_DE	UP_aPT	0.665633048783764	5.52348428033138e-39	none	none	none	NO_DE	NO_DE	NO_DE	FALSE	FALSE	FALSE	FALSE	FALSE		0	0.877003	4.43241	1.36929	1.7462
	PPP1R1C	NFIL3	chr2-181909609-181910656	PT.ATACpeak.20880	chr2	181909608	181910656	SSFA2	ITPRID2	promoter		ENST00000409136.5, ENST00000431877.7, ENST00000320370.11, ENST00000409001.5, ENST00000454579.5, ENST00000440623.5, ENST00000416081.5, ENST00000491720.5	promoter, 5UTR, exon, intron, 3UTR	9.95358e-24	-1.41318	0.036	0.101	1.37352e-18	UP_PT	NO_NP	4	171	0.638058	1.63677e-05	0.00409193	Peak_Pos	NO_DE	NO_DE	NO_DE	NO_DE	none	none	NO_DE	NO_DE	NO_DE	UP_PT	-0.211215774274629	2.1171982678978e-10	FALSE	TRUE	TRUE	TRUE	FALSE		0.496976	31.0062	13.0591	7.40247	0.130876
	PDE1A	NR2F2	chr2-182616846-182617265	PT.ATACpeak.20892	chr2	182616845	182617265	none	none	intergenic		none	intergenic	0.100958	0.67439	0.008	0.005	1	NO_DA	NO_NP	1	8	0.721053	0.000718586	0.00790444	Peak_Pos	UP_aPT	1.01046988543663	6.11733861015544e-34	NO_DE	none	none	none	none	none	none	none	none	FALSE	FALSE	FALSE	FALSE	TRUE		0	1.04224	5.11817	2.80938	1.23137
	PDE1A	NR6A1	chr2-182616846-182617265	PT.ATACpeak.20892	chr2	182616845	182617265	none	none	intergenic		none	intergenic	0.100958	0.67439	0.008	0.005	1	NO_DA	NO_NP	1	11	0.555079	0.000362839	0.00689393	TF_Pos	UP_aPT	1.01046988543663	6.11733861015544e-34	NO_DE	none	none	none	none	none	none	none	none	FALSE	FALSE	FALSE	FALSE	TRUE		0	1.04224	5.11817	2.80938	1.23137
	PDE1A	TCF7L1	chr2-182616846-182617265	PT.ATACpeak.20892	chr2	182616845	182617265	none	none	intergenic		none	intergenic	0.100958	0.67439	0.008	0.005	1	NO_DA	NO_NP	1	9	0.780702	0.000118322	0.00260308	Peak_Pos	UP_aPT	1.01046988543663	6.11733861015544e-34	NO_DE	NO_DE	NO_DE	none	none	none	none	none	none	FALSE	FALSE	FALSE	FALSE	TRUE		0	1.04224	5.11817	2.80938	1.23137
	FSIP2	KLF15	chr2-185738237-185739253	PT.ATACpeak.20952	chr2	185738236	185739253	FSIP2	FSIP2-AS2	promoter	cpg_island	ENST00000421998.5, ENST00000437717.1, ENST00000427269.2	promoter, exon, intron	1.01158e-17	-0.83053	0.089	0.163	1.39591e-12	UP_PT	NO_NP	3	47	0.563063	0.000360032	0.00882078	Peak_Pos	NO_DE	none	none	UP_PT	-0.379094554914079	3.71364780987406e-48	NO_DE	none	none	NO_DE	NO_DE	NO_DE	TRUE	TRUE	FALSE	FALSE	FALSE		0.134771	15.0237	2.20018	2.425	2.09414
	FSIP2	KLF15	chr2-185738237-185739253	PT.ATACpeak.20952	chr2	185738236	185739253	FSIP2	FSIP2	promoter	cpg_island	ENST00000424728.6, ENST00000465275.1, ENST00000469367.1	promoter, 1to5kb, 5UTR, exon, intron	1.01158e-17	-0.83053	0.089	0.163	1.39591e-12	UP_PT	NO_NP	3	47	0.563063	0.000360032	0.00882078	Peak_Pos	NO_DE	none	none	UP_PT	-0.379094554914079	3.71364780987406e-48	NO_DE	none	none	NO_DE	none	none	TRUE	TRUE	FALSE	FALSE	FALSE		0.134771	15.0237	2.20018	2.425	2.09414
	FSIP2	KLF15	chr2-185738237-185739253	PT.ATACpeak.20952	chr2	185738236	185739253	FSIP2	FSIP2-AS1	intron	cpg_island	ENST00000667756.1	intron	1.01158e-17	-0.83053	0.089	0.163	1.39591e-12	UP_PT	NO_NP	3	47	0.563063	0.000360032	0.00882078	Peak_Pos	NO_DE	none	none	UP_PT	-0.379094554914079	3.71364780987406e-48	NO_DE	none	none	NO_DE	none	none	TRUE	TRUE	FALSE	FALSE	FALSE		0.134771	15.0237	2.20018	2.425	2.09414
	ITGAV	IRF1	chr2-186490846-186491562	PT.ATACpeak.20967	chr2	186490845	186491562	none	ZC3H15	intron		ENST00000421536.5, ENST00000337859.11, ENST00000437396.1, ENST00000477672.1, ENST00000481101.5, ENST00000468120.5, ENST00000496289.1	intron	1.46427e-07	-1.61636	0.007	0.024	0.0202059	UP_PT	NP	1	22	0.685256	1.35155e-05	0.000317907	Peak_Pos	UP_aPT	1.41669727434539	2.89666423007618e-267	NO_DE	NO_DE	NO_DE	none	none	none	NO_DE	none	none	FALSE	TRUE	TRUE	TRUE	FALSE		0.522727	22.9714	38.2344	11.3312	0.205084
	ITGAV	POU6F2	chr2-186490846-186491562	PT.ATACpeak.20967	chr2	186490845	186491562	none	ZC3H15	intron		ENST00000421536.5, ENST00000337859.11, ENST00000437396.1, ENST00000477672.1, ENST00000481101.5, ENST00000468120.5, ENST00000496289.1	intron	1.46427e-07	-1.61636	0.007	0.024	0.0202059	UP_PT	NP	1	93	0.567914	0.000572256	0.0064498	Peak_Pos	UP_aPT	1.41669727434539	2.89666423007618e-267	NO_DE	NO_DE	NO_DE	none	none	none	NO_DE	none	none	FALSE	TRUE	TRUE	TRUE	FALSE		0.522727	22.9714	38.2344	11.3312	0.205084
	ITGAV	ELF3	chr2-186503922-186504387	PT.ATACpeak.20968	chr2	186503921	186504387	none	ZC3H15	promoter		ENST00000498757.1, ENST00000445547.1, ENST00000421536.5, ENST00000337859.11, ENST00000481101.5, ENST00000468120.5, ENST00000496289.1	promoter, 1to5kb, exon, intron, 3UTR	0.707075	0.114499	0.013	0.012	1	NO_DA	NO_NP	2	228	0.754839	3.62892e-06	0.000109069	Peak_Pos	UP_aPT	1.41669727434539	2.89666423007618e-267	UP_aPT	0.698017544140981	3.28568810510886e-163	none	none	none	NO_DE	none	none	FALSE	FALSE	TRUE	TRUE	FALSE		0.869565	2.23881	4.67548	5.85161	0.22166
	ITGAV	IRF1	chr2-186503922-186504387	PT.ATACpeak.20968	chr2	186503921	186504387	none	ZC3H15	promoter		ENST00000498757.1, ENST00000445547.1, ENST00000421536.5, ENST00000337859.11, ENST00000481101.5, ENST00000468120.5, ENST00000496289.1	promoter, 1to5kb, exon, intron, 3UTR	0.707075	0.114499	0.013	0.012	1	NO_DA	NO_NP	2	22	0.578198	0.00100782	0.00924116	Peak_Pos	UP_aPT	1.41669727434539	2.89666423007618e-267	NO_DE	NO_DE	NO_DE	none	none	none	NO_DE	none	none	FALSE	FALSE	TRUE	TRUE	FALSE		0.869565	2.23881	4.67548	5.85161	0.22166
	ITGAV	STAT3	chr2-186503922-186504387	PT.ATACpeak.20968	chr2	186503921	186504387	none	ZC3H15	promoter		ENST00000498757.1, ENST00000445547.1, ENST00000421536.5, ENST00000337859.11, ENST00000481101.5, ENST00000468120.5, ENST00000496289.1	promoter, 1to5kb, exon, intron, 3UTR	0.707075	0.114499	0.013	0.012	1	NO_DA	NO_NP	2	24	0.659177	0.000109161	0.00164045	Peak_Pos	UP_aPT	1.41669727434539	2.89666423007618e-267	UP_aPT	0.569003677073764	5.59342212765026e-63	none	none	none	NO_DE	none	none	FALSE	FALSE	TRUE	TRUE	FALSE		0.869565	2.23881	4.67548	5.85161	0.22166
	ITGAV	FOXO6	chr2-186533602-186534068	PT.ATACpeak.20970	chr2	186533601	186534068	none	none	intergenic		none	intergenic	0.4603	0.182979	0.019	0.017	1	NO_DA	NO_NP	4	102	0.640949	3.35259e-05	0.000671761	Peak_Pos	UP_aPT	1.41669727434539	2.89666423007618e-267	NO_DE	NO_DE	NO_DE	none	none	none	none	none	none	FALSE	TRUE	TRUE	FALSE	FALSE		0	2.54646	16.2826	4.33001	0.244953
	ITGAV	FOXP2	chr2-186533602-186534068	PT.ATACpeak.20970	chr2	186533601	186534068	none	none	intergenic		none	intergenic	0.4603	0.182979	0.019	0.017	1	NO_DA	NO_NP	4	26	0.659104	2.6497e-05	0.000573395	Peak_Pos	UP_aPT	1.41669727434539	2.89666423007618e-267	UP_aPT	0.952988141482173	2.20461082538357e-105	none	none	none	none	none	none	FALSE	TRUE	TRUE	FALSE	FALSE		0	2.54646	16.2826	4.33001	0.244953
	ITGAV	MAFF	chr2-186533602-186534068	PT.ATACpeak.20970	chr2	186533601	186534068	none	none	intergenic		none	intergenic	0.4603	0.182979	0.019	0.017	1	NO_DA	NO_NP	4	245	0.708683	4.06433e-06	0.00010994	Peak_Pos	UP_aPT	1.41669727434539	2.89666423007618e-267	NO_DE	NO_DE	NO_DE	none	none	none	none	none	none	FALSE	TRUE	TRUE	FALSE	FALSE		0	2.54646	16.2826	4.33001	0.244953
	ITGAV	MEF2A	chr2-186533602-186534068	PT.ATACpeak.20970	chr2	186533601	186534068	none	none	intergenic		none	intergenic	0.4603	0.182979	0.019	0.017	1	NO_DA	NO_NP	4	248	0.89916	0	0	Peak_Pos	UP_aPT	1.41669727434539	2.89666423007618e-267	UP_aPT	0.905956248650444	3.77264945360741e-105	none	none	none	none	none	none	FALSE	TRUE	TRUE	FALSE	FALSE		0	2.54646	16.2826	4.33001	0.244953
	ITGAV	STAT3	chr2-186533602-186534068	PT.ATACpeak.20970	chr2	186533601	186534068	none	none	intergenic		none	intergenic	0.4603	0.182979	0.019	0.017	1	NO_DA	NO_NP	4	24	0.832493	1.43585e-07	1.55359e-05	Peak_Pos	UP_aPT	1.41669727434539	2.89666423007618e-267	UP_aPT	0.569003677073764	5.59342212765026e-63	none	none	none	none	none	none	FALSE	TRUE	TRUE	FALSE	FALSE		0	2.54646	16.2826	4.33001	0.244953
	ITGAV	ZBTB26	chr2-186533602-186534068	PT.ATACpeak.20970	chr2	186533601	186534068	none	none	intergenic		none	intergenic	0.4603	0.182979	0.019	0.017	1	NO_DA	NO_NP	4	178	0.541737	0.000930263	0.00898701	Peak_Pos	UP_aPT	1.41669727434539	2.89666423007618e-267	NO_DE	NO_DE	NO_DE	none	none	none	none	none	none	FALSE	TRUE	TRUE	FALSE	FALSE		0	2.54646	16.2826	4.33001	0.244953
	ITGAV	EHF	chr2-186544218-186544673	PT.ATACpeak.20971	chr2	186544217	186544673	ZC3H15	none	intergenic		none	intergenic	7.20166e-49	2.514	0.075	0.013	9.93779e-44	UP_aPT	NP	5	226	0.665128	0.000286029	0.00214521	TF_Pos	UP_aPT	1.41669727434539	2.89666423007618e-267	NO_DE	NO_DE	NO_DE	NO_DE	none	none	none	none	none	FALSE	FALSE	TRUE	TRUE	FALSE		0.48	2.17431	21.0949	10.3361	0.238492
	ITGAV	ETV1	chr2-186544218-186544673	PT.ATACpeak.20971	chr2	186544217	186544673	ZC3H15	none	intergenic		none	intergenic	7.20166e-49	2.514	0.075	0.013	9.93779e-44	UP_aPT	NP	5	230	0.656867	1.0072e-05	0.000141008	TF_Pos	UP_aPT	1.41669727434539	2.89666423007618e-267	NO_DE	NO_DE	NO_DE	NO_DE	none	none	none	none	none	FALSE	FALSE	TRUE	TRUE	FALSE		0.48	2.17431	21.0949	10.3361	0.238492
	ITGAV	GABPA	chr2-186544218-186544673	PT.ATACpeak.20971	chr2	186544217	186544673	ZC3H15	none	intergenic		none	intergenic	7.20166e-49	2.514	0.075	0.013	9.93779e-44	UP_aPT	NP	5	236	0.547546	0.000452398	0.00322046	TF_Pos	UP_aPT	1.41669727434539	2.89666423007618e-267	NO_DE	none	none	NO_DE	none	none	none	none	none	FALSE	FALSE	TRUE	TRUE	FALSE		0.48	2.17431	21.0949	10.3361	0.238492
	ITGAV	HSF1	chr2-186544218-186544673	PT.ATACpeak.20971	chr2	186544217	186544673	ZC3H15	none	intergenic		none	intergenic	7.20166e-49	2.514	0.075	0.013	9.93779e-44	UP_aPT	NP	5	39	0.732986	2.48526e-07	1.49116e-05	TF_Pos	UP_aPT	1.41669727434539	2.89666423007618e-267	NO_DE	none	none	NO_DE	none	none	none	none	none	FALSE	FALSE	TRUE	TRUE	FALSE		0.48	2.17431	21.0949	10.3361	0.238492
	ITGAV	HSF2	chr2-186544218-186544673	PT.ATACpeak.20971	chr2	186544217	186544673	ZC3H15	none	intergenic		none	intergenic	7.20166e-49	2.514	0.075	0.013	9.93779e-44	UP_aPT	NP	5	80	0.765292	3.73389e-07	1.74248e-05	TF_Pos	UP_aPT	1.41669727434539	2.89666423007618e-267	NO_DE	NO_DE	NO_DE	NO_DE	none	none	none	none	none	FALSE	FALSE	TRUE	TRUE	FALSE		0.48	2.17431	21.0949	10.3361	0.238492
	ITGAV	IRF7	chr2-186544218-186544673	PT.ATACpeak.20971	chr2	186544217	186544673	ZC3H15	none	intergenic		none	intergenic	7.20166e-49	2.514	0.075	0.013	9.93779e-44	UP_aPT	NP	5	81	0.560484	0.00102902	0.00561284	TF_Pos	UP_aPT	1.41669727434539	2.89666423007618e-267	NO_DE	NO_DE	NO_DE	NO_DE	none	none	none	none	none	FALSE	FALSE	TRUE	TRUE	FALSE		0.48	2.17431	21.0949	10.3361	0.238492
	ITGAV	JDP2	chr2-186544218-186544673	PT.ATACpeak.20971	chr2	186544217	186544673	ZC3H15	none	intergenic		none	intergenic	7.20166e-49	2.514	0.075	0.013	9.93779e-44	UP_aPT	NP	5	42	0.59965	6.93055e-05	0.000727707	TF_Pos	UP_aPT	1.41669727434539	2.89666423007618e-267	NO_DE	none	none	NO_DE	none	none	none	none	none	FALSE	FALSE	TRUE	TRUE	FALSE		0.48	2.17431	21.0949	10.3361	0.238492
	ITGAV	JUNB	chr2-186544218-186544673	PT.ATACpeak.20971	chr2	186544217	186544673	ZC3H15	none	intergenic		none	intergenic	7.20166e-49	2.514	0.075	0.013	9.93779e-44	UP_aPT	NP	5	241	0.566122	0.000172358	0.00147735	TF_Pos	UP_aPT	1.41669727434539	2.89666423007618e-267	NO_DE	NO_DE	NO_DE	NO_DE	none	none	none	none	none	FALSE	FALSE	TRUE	TRUE	FALSE		0.48	2.17431	21.0949	10.3361	0.238492
	ITGAV	JUND	chr2-186544218-186544673	PT.ATACpeak.20971	chr2	186544217	186544673	ZC3H15	none	intergenic		none	intergenic	7.20166e-49	2.514	0.075	0.013	9.93779e-44	UP_aPT	NP	5	242	0.639877	3.08052e-05	0.000380535	TF_Pos	UP_aPT	1.41669727434539	2.89666423007618e-267	UP_aPT	0.242507557871621	6.46764778981992e-26	NO_DE	none	none	none	none	none	FALSE	FALSE	TRUE	TRUE	FALSE		0.48	2.17431	21.0949	10.3361	0.238492
	ITGAV	PRDM1	chr2-186544218-186544673	PT.ATACpeak.20971	chr2	186544217	186544673	ZC3H15	none	intergenic		none	intergenic	7.20166e-49	2.514	0.075	0.013	9.93779e-44	UP_aPT	NP	5	256	0.653247	0.00171945	0.00811425	TF_Pos	UP_aPT	1.41669727434539	2.89666423007618e-267	NO_DE	NO_DE	NO_DE	NO_DE	none	none	none	none	none	FALSE	FALSE	TRUE	TRUE	FALSE		0.48	2.17431	21.0949	10.3361	0.238492
	ITGAV	PRDM4	chr2-186544218-186544673	PT.ATACpeak.20971	chr2	186544217	186544673	ZC3H15	none	intergenic		none	intergenic	7.20166e-49	2.514	0.075	0.013	9.93779e-44	UP_aPT	NP	5	212	0.654921	8.14658e-06	0.000117985	TF_Pos	UP_aPT	1.41669727434539	2.89666423007618e-267	NO_DE	none	none	NO_DE	none	none	none	none	none	FALSE	FALSE	TRUE	TRUE	FALSE		0.48	2.17431	21.0949	10.3361	0.238492
	ITGAV	RELA	chr2-186544218-186544673	PT.ATACpeak.20971	chr2	186544217	186544673	ZC3H15	none	intergenic		none	intergenic	7.20166e-49	2.514	0.075	0.013	9.93779e-44	UP_aPT	NP	5	7	0.763869	3.86918e-07	1.62506e-05	TF_Pos	UP_aPT	1.41669727434539	2.89666423007618e-267	NO_DE	NO_DE	NO_DE	NO_DE	none	none	none	none	none	FALSE	FALSE	TRUE	TRUE	FALSE		0.48	2.17431	21.0949	10.3361	0.238492
	ITGAV	STAT1	chr2-186544218-186544673	PT.ATACpeak.20971	chr2	186544217	186544673	ZC3H15	none	intergenic		none	intergenic	7.20166e-49	2.514	0.075	0.013	9.93779e-44	UP_aPT	NP	5	23	0.498607	0.00168403	0.00803743	TF_Pos	UP_aPT	1.41669727434539	2.89666423007618e-267	UP_aPT	0.363550540147471	3.21803760380539e-18	NO_DE	none	none	none	none	none	FALSE	FALSE	TRUE	TRUE	FALSE		0.48	2.17431	21.0949	10.3361	0.238492
	ITGAV	TEAD1	chr2-186544218-186544673	PT.ATACpeak.20971	chr2	186544217	186544673	ZC3H15	none	intergenic		none	intergenic	7.20166e-49	2.514	0.075	0.013	9.93779e-44	UP_aPT	NP	5	265	0.72432	4.0244e-07	1.53659e-05	TF_Pos	UP_aPT	1.41669727434539	2.89666423007618e-267	UP_aPT	0.211935465151787	0.0351741228669549	NO_DE	none	none	none	none	none	FALSE	FALSE	TRUE	TRUE	FALSE		0.48	2.17431	21.0949	10.3361	0.238492
	ITGAV	TEAD2	chr2-186544218-186544673	PT.ATACpeak.20971	chr2	186544217	186544673	ZC3H15	none	intergenic		none	intergenic	7.20166e-49	2.514	0.075	0.013	9.93779e-44	UP_aPT	NP	5	124	0.744118	0.00140415	0.00693814	TF_Pos	UP_aPT	1.41669727434539	2.89666423007618e-267	NO_DE	NO_DE	NO_DE	NO_DE	none	none	none	none	none	FALSE	FALSE	TRUE	TRUE	FALSE		0.48	2.17431	21.0949	10.3361	0.238492
	ITGAV	TEAD3	chr2-186544218-186544673	PT.ATACpeak.20971	chr2	186544217	186544673	ZC3H15	none	intergenic		none	intergenic	7.20166e-49	2.514	0.075	0.013	9.93779e-44	UP_aPT	NP	5	96	0.609448	6.23764e-05	0.000671746	TF_Pos	UP_aPT	1.41669727434539	2.89666423007618e-267	NO_DE	NO_DE	NO_DE	NO_DE	none	none	none	none	none	FALSE	FALSE	TRUE	TRUE	FALSE		0.48	2.17431	21.0949	10.3361	0.238492
	ITGAV	ZBTB26	chr2-186544218-186544673	PT.ATACpeak.20971	chr2	186544217	186544673	ZC3H15	none	intergenic		none	intergenic	7.20166e-49	2.514	0.075	0.013	9.93779e-44	UP_aPT	NP	5	178	0.84417	5.23174e-11	7.32443e-09	TF_Pos	UP_aPT	1.41669727434539	2.89666423007618e-267	NO_DE	NO_DE	NO_DE	NO_DE	none	none	none	none	none	FALSE	FALSE	TRUE	TRUE	FALSE		0.48	2.17431	21.0949	10.3361	0.238492
	ITGAV	ZNF384	chr2-186544218-186544673	PT.ATACpeak.20971	chr2	186544217	186544673	ZC3H15	none	intergenic		none	intergenic	7.20166e-49	2.514	0.075	0.013	9.93779e-44	UP_aPT	NP	5	128	0.668347	1.8906e-05	0.000248141	TF_Pos	UP_aPT	1.41669727434539	2.89666423007618e-267	NO_DE	none	none	NO_DE	none	none	none	none	none	FALSE	FALSE	TRUE	TRUE	FALSE		0.48	2.17431	21.0949	10.3361	0.238492
	ITGAV	ZNF528	chr2-186544218-186544673	PT.ATACpeak.20971	chr2	186544217	186544673	ZC3H15	none	intergenic		none	intergenic	7.20166e-49	2.514	0.075	0.013	9.93779e-44	UP_aPT	NP	5	186	0.602418	0.00010976	0.00100216	TF_Pos	UP_aPT	1.41669727434539	2.89666423007618e-267	NO_DE	NO_DE	NO_DE	NO_DE	none	none	none	none	none	FALSE	FALSE	TRUE	TRUE	FALSE		0.48	2.17431	21.0949	10.3361	0.238492
	ITGAV	IRF1	chr2-186569640-186570271	PT.ATACpeak.20972	chr2	186569639	186570271	none	none	intergenic		none	intergenic	0.254211	-0.170057	0.047	0.056	1	NO_DA	NO_NP	6	22	0.586201	0.000110074	0.00160947	Peak_Pos	UP_aPT	1.41669727434539	2.89666423007618e-267	NO_DE	NO_DE	NO_DE	none	none	none	none	none	none	FALSE	TRUE	TRUE	TRUE	FALSE		0.313889	19.8604	12.6243	13.0213	0.299206
	ITGAV	IRF3	chr2-186569640-186570271	PT.ATACpeak.20972	chr2	186569639	186570271	none	none	intergenic		none	intergenic	0.254211	-0.170057	0.047	0.056	1	NO_DA	NO_NP	6	134	0.55192	0.000491686	0.00333077	TF_Pos	UP_aPT	1.41669727434539	2.89666423007618e-267	NO_DE	none	none	none	none	none	none	none	none	FALSE	TRUE	TRUE	TRUE	FALSE		0.313889	19.8604	12.6243	13.0213	0.299206
	ITGAV	KLF10	chr2-186569640-186570271	PT.ATACpeak.20972	chr2	186569639	186570271	none	none	intergenic		none	intergenic	0.254211	-0.170057	0.047	0.056	1	NO_DA	NO_NP	6	155	0.789255	1.43857e-07	1.29711e-05	Peak_Pos	UP_aPT	1.41669727434539	2.89666423007618e-267	UP_aPT	0.472135142261335	7.78407598863321e-76	none	none	none	none	none	none	FALSE	TRUE	TRUE	TRUE	FALSE		0.313889	19.8604	12.6243	13.0213	0.299206
	ITGAV	KLF5	chr2-186569640-186570271	PT.ATACpeak.20972	chr2	186569639	186570271	none	none	intergenic		none	intergenic	0.254211	-0.170057	0.047	0.056	1	NO_DA	NO_NP	6	29	0.563628	0.000291044	0.00366174	Peak_Pos	UP_aPT	1.41669727434539	2.89666423007618e-267	UP_aPT	0.281529972497685	2.63454613272542e-60	none	none	none	none	none	none	FALSE	TRUE	TRUE	TRUE	FALSE		0.313889	19.8604	12.6243	13.0213	0.299206
	ITGAV	SREBF2	chr2-186569640-186570271	PT.ATACpeak.20972	chr2	186569639	186570271	none	none	intergenic		none	intergenic	0.254211	-0.170057	0.047	0.056	1	NO_DA	NO_NP	6	27	0.728198	8.20733e-07	2.96011e-05	Peak_Pos	UP_aPT	1.41669727434539	2.89666423007618e-267	UP_aPT	0.450446767990593	6.01331650375241e-34	none	none	none	none	none	none	FALSE	TRUE	TRUE	TRUE	FALSE		0.313889	19.8604	12.6243	13.0213	0.299206
	ITGAV	TEAD4	chr2-186569640-186570271	PT.ATACpeak.20972	chr2	186569639	186570271	none	none	intergenic		none	intergenic	0.254211	-0.170057	0.047	0.056	1	NO_DA	NO_NP	6	266	0.600613	9.26967e-05	0.00151966	Peak_Pos	UP_aPT	1.41669727434539	2.89666423007618e-267	UP_aPT	0.239589771813061	2.87471025732221e-30	none	none	none	none	none	none	FALSE	TRUE	TRUE	TRUE	FALSE		0.313889	19.8604	12.6243	13.0213	0.299206
	ITGAV	BACH2	chr2-186570619-186570897	PT.ATACpeak.20973	chr2	186570618	186570897	none	none	intergenic		none	intergenic	4.37334e-09	1.33377	0.032	0.013	0.00060349	UP_aPT	NP	7	139	0.67479	1.48737e-05	0.000201515	TF_Pos	UP_aPT	1.41669727434539	2.89666423007618e-267	UP_aPT	1.10582559106483	1.07942859736504e-173	none	none	none	none	none	none	FALSE	TRUE	TRUE	TRUE	FALSE		0.390256	7.76638	18.039	20.8922	0.407692
	ITGAV	FOS	chr2-186570619-186570897	PT.ATACpeak.20973	chr2	186570618	186570897	none	none	intergenic		none	intergenic	4.37334e-09	1.33377	0.032	0.013	0.00060349	UP_aPT	NP	7	12	0.514293	0.00112877	0.00600103	TF_Pos	UP_aPT	1.41669727434539	2.89666423007618e-267	UP_aPT	0.251629965981286	3.40553297628579e-09	none	none	none	none	none	none	FALSE	TRUE	TRUE	TRUE	FALSE		0.390256	7.76638	18.039	20.8922	0.407692
	ITGAV	FOSL2	chr2-186570619-186570897	PT.ATACpeak.20973	chr2	186570618	186570897	none	none	intergenic		none	intergenic	4.37334e-09	1.33377	0.032	0.013	0.00060349	UP_aPT	NP	7	13	0.672906	9.49586e-05	0.00151096	Peak_Pos	UP_aPT	1.41669727434539	2.89666423007618e-267	UP_aPT	0.827223808637972	3.4035108081879e-169	none	none	none	none	none	none	FALSE	TRUE	TRUE	TRUE	FALSE		0.390256	7.76638	18.039	20.8922	0.407692
	ITGAV	GLI2	chr2-186570619-186570897	PT.ATACpeak.20973	chr2	186570618	186570897	none	none	intergenic		none	intergenic	4.37334e-09	1.33377	0.032	0.013	0.00060349	UP_aPT	NP	7	192	0.672161	0.000178469	0.00149914	TF_Pos	UP_aPT	1.41669727434539	2.89666423007618e-267	NO_DE	NO_DE	NO_DE	none	none	none	none	none	none	FALSE	TRUE	TRUE	TRUE	FALSE		0.390256	7.76638	18.039	20.8922	0.407692
	ITGAV	IRF2	chr2-186570619-186570897	PT.ATACpeak.20973	chr2	186570618	186570897	none	none	intergenic		none	intergenic	4.37334e-09	1.33377	0.032	0.013	0.00060349	UP_aPT	NP	7	2	0.516718	0.00105923	0.00570357	TF_Pos	UP_aPT	1.41669727434539	2.89666423007618e-267	UP_PT	-0.145756243160226	0.0352322545513621	none	none	none	none	none	none	FALSE	TRUE	TRUE	TRUE	FALSE		0.390256	7.76638	18.039	20.8922	0.407692
	ITGAV	IRF3	chr2-186570619-186570897	PT.ATACpeak.20973	chr2	186570618	186570897	none	none	intergenic		none	intergenic	4.37334e-09	1.33377	0.032	0.013	0.00060349	UP_aPT	NP	7	134	0.679035	3.83394e-06	7.31934e-05	TF_Pos	UP_aPT	1.41669727434539	2.89666423007618e-267	NO_DE	none	none	none	none	none	none	none	none	FALSE	TRUE	TRUE	TRUE	FALSE		0.390256	7.76638	18.039	20.8922	0.407692
	ITGAV	IRF8	chr2-186570619-186570897	PT.ATACpeak.20973	chr2	186570618	186570897	none	none	intergenic		none	intergenic	4.37334e-09	1.33377	0.032	0.013	0.00060349	UP_aPT	NP	7	40	0.651044	0.000315938	0.00232797	TF_Pos	UP_aPT	1.41669727434539	2.89666423007618e-267	NO_DE	NO_DE	NO_DE	none	none	none	none	none	none	FALSE	TRUE	TRUE	TRUE	FALSE		0.390256	7.76638	18.039	20.8922	0.407692
	ITGAV	JUNB	chr2-186570619-186570897	PT.ATACpeak.20973	chr2	186570618	186570897	none	none	intergenic		none	intergenic	4.37334e-09	1.33377	0.032	0.013	0.00060349	UP_aPT	NP	7	241	0.51123	0.000881078	0.00500071	TF_Pos	UP_aPT	1.41669727434539	2.89666423007618e-267	NO_DE	NO_DE	NO_DE	none	none	none	none	none	none	FALSE	TRUE	TRUE	TRUE	FALSE		0.390256	7.76638	18.039	20.8922	0.407692
	ITGAV	NFKB1	chr2-186570619-186570897	PT.ATACpeak.20973	chr2	186570618	186570897	none	none	intergenic		none	intergenic	4.37334e-09	1.33377	0.032	0.013	0.00060349	UP_aPT	NP	7	85	0.648276	0.000201335	0.00272305	Peak_Pos	UP_aPT	1.41669727434539	2.89666423007618e-267	UP_aPT	1.17373137582139	5.64405994441048e-150	none	none	none	none	none	none	FALSE	TRUE	TRUE	TRUE	FALSE		0.390256	7.76638	18.039	20.8922	0.407692
	ITGAV	NFKB2	chr2-186570619-186570897	PT.ATACpeak.20973	chr2	186570618	186570897	none	none	intergenic		none	intergenic	4.37334e-09	1.33377	0.032	0.013	0.00060349	UP_aPT	NP	7	86	0.671095	5.46921e-06	8.83488e-05	TF_Pos	UP_aPT	1.41669727434539	2.89666423007618e-267	UP_aPT	0.349585713999555	4.35958162321302e-112	none	none	none	none	none	none	FALSE	TRUE	TRUE	TRUE	FALSE		0.390256	7.76638	18.039	20.8922	0.407692
	ITGAV	TEAD1	chr2-186570619-186570897	PT.ATACpeak.20973	chr2	186570618	186570897	none	none	intergenic		none	intergenic	4.37334e-09	1.33377	0.032	0.013	0.00060349	UP_aPT	NP	7	265	0.543352	0.000510363	0.00329773	TF_Pos	UP_aPT	1.41669727434539	2.89666423007618e-267	UP_aPT	0.211935465151787	0.0351741228669549	none	none	none	none	none	none	FALSE	TRUE	TRUE	TRUE	FALSE		0.390256	7.76638	18.039	20.8922	0.407692
	ITGAV	TEAD3	chr2-186570619-186570897	PT.ATACpeak.20973	chr2	186570618	186570897	none	none	intergenic		none	intergenic	4.37334e-09	1.33377	0.032	0.013	0.00060349	UP_aPT	NP	7	96	0.503855	0.00147617	0.00712632	TF_Pos	UP_aPT	1.41669727434539	2.89666423007618e-267	NO_DE	NO_DE	NO_DE	none	none	none	none	none	none	FALSE	TRUE	TRUE	TRUE	FALSE		0.390256	7.76638	18.039	20.8922	0.407692
	ITGAV	TFAP2A	chr2-186570619-186570897	PT.ATACpeak.20973	chr2	186570618	186570897	none	none	intergenic		none	intergenic	4.37334e-09	1.33377	0.032	0.013	0.00060349	UP_aPT	NP	7	267	0.617124	0.000784363	0.00457545	TF_Pos	UP_aPT	1.41669727434539	2.89666423007618e-267	NO_DE	NO_DE	NO_DE	none	none	none	none	none	none	FALSE	TRUE	TRUE	TRUE	FALSE		0.390256	7.76638	18.039	20.8922	0.407692
	ITGAV	ZBTB6	chr2-186570619-186570897	PT.ATACpeak.20973	chr2	186570618	186570897	none	none	intergenic		none	intergenic	4.37334e-09	1.33377	0.032	0.013	0.00060349	UP_aPT	NP	7	180	0.537266	0.000504967	0.00331384	TF_Pos	UP_aPT	1.41669727434539	2.89666423007618e-267	NO_DE	NO_DE	NO_DE	none	none	none	none	none	none	FALSE	TRUE	TRUE	TRUE	FALSE		0.390256	7.76638	18.039	20.8922	0.407692
	ITGAV	ZNF135	chr2-186570619-186570897	PT.ATACpeak.20973	chr2	186570618	186570897	none	none	intergenic		none	intergenic	4.37334e-09	1.33377	0.032	0.013	0.00060349	UP_aPT	NP	7	181	0.637114	2.93771e-05	0.000373891	TF_Pos	UP_aPT	1.41669727434539	2.89666423007618e-267	NO_DE	NO_DE	NO_DE	none	none	none	none	none	none	FALSE	TRUE	TRUE	TRUE	FALSE		0.390256	7.76638	18.039	20.8922	0.407692
	ITGAV	ZNF460	chr2-186570619-186570897	PT.ATACpeak.20973	chr2	186570618	186570897	none	none	intergenic		none	intergenic	4.37334e-09	1.33377	0.032	0.013	0.00060349	UP_aPT	NP	7	185	0.555424	0.000359151	0.00260075	TF_Pos	UP_aPT	1.41669727434539	2.89666423007618e-267	NO_DE	NO_DE	NO_DE	none	none	none	none	none	none	FALSE	TRUE	TRUE	TRUE	FALSE		0.390256	7.76638	18.039	20.8922	0.407692
	ITGAV	BACH1	chr2-186575281-186575619	PT.ATACpeak.20974	chr2	186575280	186575619	ITGAV	none	intergenic		none	intergenic	3.97987e-17	1.45176	0.055	0.021	5.49194e-12	UP_aPT	NO_NP	8	207	0.870227	0	0	TF_Pos	UP_aPT	1.41669727434539	2.89666423007618e-267	NO_DE	none	none	UP_aPT	1.41669727434539	2.89666423007618e-267	none	none	none	FALSE	FALSE	TRUE	TRUE	FALSE		0	2.44123	15.8362	7.33391	0.194187
	ITGAV	BACH2	chr2-186575281-186575619	PT.ATACpeak.20974	chr2	186575280	186575619	ITGAV	none	intergenic		none	intergenic	3.97987e-17	1.45176	0.055	0.021	5.49194e-12	UP_aPT	NO_NP	8	139	0.531021	0.000722764	0.00751953	Peak_Pos	UP_aPT	1.41669727434539	2.89666423007618e-267	UP_aPT	1.10582559106483	1.07942859736504e-173	UP_aPT	1.41669727434539	2.89666423007618e-267	none	none	none	FALSE	FALSE	TRUE	TRUE	FALSE		0	2.44123	15.8362	7.33391	0.194187
	ITGAV	BCL6	chr2-186575281-186575619	PT.ATACpeak.20974	chr2	186575280	186575619	ITGAV	none	intergenic		none	intergenic	3.97987e-17	1.45176	0.055	0.021	5.49194e-12	UP_aPT	NO_NP	8	189	0.51986	0.000967998	0.00918749	Peak_Pos	UP_aPT	1.41669727434539	2.89666423007618e-267	UP_aPT	0.450156983386642	8.47310105994939e-47	UP_aPT	1.41669727434539	2.89666423007618e-267	none	none	none	FALSE	FALSE	TRUE	TRUE	FALSE		0	2.44123	15.8362	7.33391	0.194187
	ITGAV	EHF	chr2-186575281-186575619	PT.ATACpeak.20974	chr2	186575280	186575619	ITGAV	none	intergenic		none	intergenic	3.97987e-17	1.45176	0.055	0.021	5.49194e-12	UP_aPT	NO_NP	8	226	0.62	0.00120457	0.0062459	TF_Pos	UP_aPT	1.41669727434539	2.89666423007618e-267	NO_DE	NO_DE	NO_DE	UP_aPT	1.41669727434539	2.89666423007618e-267	none	none	none	FALSE	FALSE	TRUE	TRUE	FALSE		0	2.44123	15.8362	7.33391	0.194187
	ITGAV	FOS	chr2-186575281-186575619	PT.ATACpeak.20974	chr2	186575280	186575619	ITGAV	none	intergenic		none	intergenic	3.97987e-17	1.45176	0.055	0.021	5.49194e-12	UP_aPT	NO_NP	8	12	0.543773	0.000504254	0.00336169	TF_Pos	UP_aPT	1.41669727434539	2.89666423007618e-267	UP_aPT	0.251629965981286	3.40553297628579e-09	UP_aPT	1.41669727434539	2.89666423007618e-267	none	none	none	FALSE	FALSE	TRUE	TRUE	FALSE		0	2.44123	15.8362	7.33391	0.194187
	ITGAV	FOSL2	chr2-186575281-186575619	PT.ATACpeak.20974	chr2	186575280	186575619	ITGAV	none	intergenic		none	intergenic	3.97987e-17	1.45176	0.055	0.021	5.49194e-12	UP_aPT	NO_NP	8	13	0.827771	2.72486e-08	7.37074e-06	Peak_Pos	UP_aPT	1.41669727434539	2.89666423007618e-267	UP_aPT	0.827223808637972	3.4035108081879e-169	UP_aPT	1.41669727434539	2.89666423007618e-267	none	none	none	FALSE	FALSE	TRUE	TRUE	FALSE		0	2.44123	15.8362	7.33391	0.194187
	ITGAV	IKZF1	chr2-186575281-186575619	PT.ATACpeak.20974	chr2	186575280	186575619	ITGAV	none	intergenic		none	intergenic	3.97987e-17	1.45176	0.055	0.021	5.49194e-12	UP_aPT	NO_NP	8	154	0.766917	0.000120519	0.00107698	TF_Pos	UP_aPT	1.41669727434539	2.89666423007618e-267	NO_DE	NO_DE	NO_DE	UP_aPT	1.41669727434539	2.89666423007618e-267	none	none	none	FALSE	FALSE	TRUE	TRUE	FALSE		0	2.44123	15.8362	7.33391	0.194187
	ITGAV	IRF1	chr2-186575281-186575619	PT.ATACpeak.20974	chr2	186575280	186575619	ITGAV	none	intergenic		none	intergenic	3.97987e-17	1.45176	0.055	0.021	5.49194e-12	UP_aPT	NO_NP	8	22	0.602363	8.75262e-05	0.00147974	Peak_Pos	UP_aPT	1.41669727434539	2.89666423007618e-267	NO_DE	NO_DE	NO_DE	UP_aPT	1.41669727434539	2.89666423007618e-267	none	none	none	FALSE	FALSE	TRUE	TRUE	FALSE		0	2.44123	15.8362	7.33391	0.194187
	ITGAV	JDP2	chr2-186575281-186575619	PT.ATACpeak.20974	chr2	186575280	186575619	ITGAV	none	intergenic		none	intergenic	3.97987e-17	1.45176	0.055	0.021	5.49194e-12	UP_aPT	NO_NP	8	42	0.597987	0.000100973	0.000986251	TF_Pos	UP_aPT	1.41669727434539	2.89666423007618e-267	NO_DE	none	none	UP_aPT	1.41669727434539	2.89666423007618e-267	none	none	none	FALSE	FALSE	TRUE	TRUE	FALSE		0	2.44123	15.8362	7.33391	0.194187
	ITGAV	JUNB	chr2-186575281-186575619	PT.ATACpeak.20974	chr2	186575280	186575619	ITGAV	none	intergenic		none	intergenic	3.97987e-17	1.45176	0.055	0.021	5.49194e-12	UP_aPT	NO_NP	8	241	0.668219	6.11315e-06	9.16972e-05	TF_Pos	UP_aPT	1.41669727434539	2.89666423007618e-267	NO_DE	NO_DE	NO_DE	UP_aPT	1.41669727434539	2.89666423007618e-267	none	none	none	FALSE	FALSE	TRUE	TRUE	FALSE		0	2.44123	15.8362	7.33391	0.194187
	ITGAV	JUND	chr2-186575281-186575619	PT.ATACpeak.20974	chr2	186575280	186575619	ITGAV	none	intergenic		none	intergenic	3.97987e-17	1.45176	0.055	0.021	5.49194e-12	UP_aPT	NO_NP	8	242	0.624704	5.24406e-05	0.000611808	TF_Pos	UP_aPT	1.41669727434539	2.89666423007618e-267	UP_aPT	0.242507557871621	6.46764778981992e-26	UP_aPT	1.41669727434539	2.89666423007618e-267	none	none	none	FALSE	FALSE	TRUE	TRUE	FALSE		0	2.44123	15.8362	7.33391	0.194187
	ITGAV	MAF	chr2-186575281-186575619	PT.ATACpeak.20974	chr2	186575280	186575619	ITGAV	none	intergenic		none	intergenic	3.97987e-17	1.45176	0.055	0.021	5.49194e-12	UP_aPT	NO_NP	8	159	0.513765	0.000963318	0.0053236	TF_Pos	UP_aPT	1.41669727434539	2.89666423007618e-267	UP_PT	-0.975710953635616	4.52774510664514e-166	UP_aPT	1.41669727434539	2.89666423007618e-267	none	none	none	FALSE	FALSE	TRUE	TRUE	FALSE		0	2.44123	15.8362	7.33391	0.194187
	ITGAV	MAFG	chr2-186575281-186575619	PT.ATACpeak.20974	chr2	186575280	186575619	ITGAV	none	intergenic		none	intergenic	3.97987e-17	1.45176	0.055	0.021	5.49194e-12	UP_aPT	NO_NP	8	246	0.583926	0.000195218	0.00154701	TF_Pos	UP_aPT	1.41669727434539	2.89666423007618e-267	NO_DE	none	none	UP_aPT	1.41669727434539	2.89666423007618e-267	none	none	none	FALSE	FALSE	TRUE	TRUE	FALSE		0	2.44123	15.8362	7.33391	0.194187
	ITGAV	MAFK	chr2-186575281-186575619	PT.ATACpeak.20974	chr2	186575280	186575619	ITGAV	none	intergenic		none	intergenic	3.97987e-17	1.45176	0.055	0.021	5.49194e-12	UP_aPT	NO_NP	8	247	0.867473	0	0	TF_Pos	UP_aPT	1.41669727434539	2.89666423007618e-267	NO_DE	NO_DE	NO_DE	UP_aPT	1.41669727434539	2.89666423007618e-267	none	none	none	FALSE	FALSE	TRUE	TRUE	FALSE		0	2.44123	15.8362	7.33391	0.194187
	ITGAV	MEF2A	chr2-186575281-186575619	PT.ATACpeak.20974	chr2	186575280	186575619	ITGAV	none	intergenic		none	intergenic	3.97987e-17	1.45176	0.055	0.021	5.49194e-12	UP_aPT	NO_NP	8	248	0.595882	0.000168799	0.00147699	TF_Pos	UP_aPT	1.41669727434539	2.89666423007618e-267	UP_aPT	0.905956248650444	3.77264945360741e-105	UP_aPT	1.41669727434539	2.89666423007618e-267	none	none	none	FALSE	FALSE	TRUE	TRUE	FALSE		0	2.44123	15.8362	7.33391	0.194187
	ITGAV	NFE2L1	chr2-186575281-186575619	PT.ATACpeak.20974	chr2	186575280	186575619	ITGAV	none	intergenic		none	intergenic	3.97987e-17	1.45176	0.055	0.021	5.49194e-12	UP_aPT	NO_NP	8	251	0.760103	5.67088e-07	1.83213e-05	TF_Pos	UP_aPT	1.41669727434539	2.89666423007618e-267	NO_DE	none	none	UP_aPT	1.41669727434539	2.89666423007618e-267	none	none	none	FALSE	FALSE	TRUE	TRUE	FALSE		0	2.44123	15.8362	7.33391	0.194187
	ITGAV	NFIA	chr2-186575281-186575619	PT.ATACpeak.20974	chr2	186575280	186575619	ITGAV	none	intergenic		none	intergenic	3.97987e-17	1.45176	0.055	0.021	5.49194e-12	UP_aPT	NO_NP	8	48	0.718421	8.63622e-07	2.59087e-05	TF_Pos	UP_aPT	1.41669727434539	2.89666423007618e-267	NO_DE	none	none	UP_aPT	1.41669727434539	2.89666423007618e-267	none	none	none	FALSE	FALSE	TRUE	TRUE	FALSE		0	2.44123	15.8362	7.33391	0.194187
	ITGAV	NFIC	chr2-186575281-186575619	PT.ATACpeak.20974	chr2	186575280	186575619	ITGAV	none	intergenic		none	intergenic	3.97987e-17	1.45176	0.055	0.021	5.49194e-12	UP_aPT	NO_NP	8	116	0.687055	5.15603e-06	8.66213e-05	TF_Pos	UP_aPT	1.41669727434539	2.89666423007618e-267	NO_DE	none	none	UP_aPT	1.41669727434539	2.89666423007618e-267	none	none	none	FALSE	FALSE	TRUE	TRUE	FALSE		0	2.44123	15.8362	7.33391	0.194187
	ITGAV	NRL	chr2-186575281-186575619	PT.ATACpeak.20974	chr2	186575280	186575619	ITGAV	none	intergenic		none	intergenic	3.97987e-17	1.45176	0.055	0.021	5.49194e-12	UP_aPT	NO_NP	8	198	0.807966	1.2321e-07	1.29371e-05	TF_Pos	UP_aPT	1.41669727434539	2.89666423007618e-267	NO_DE	NO_DE	NO_DE	UP_aPT	1.41669727434539	2.89666423007618e-267	none	none	none	FALSE	FALSE	TRUE	TRUE	FALSE		0	2.44123	15.8362	7.33391	0.194187
	ITGAV	SMAD3	chr2-186575281-186575619	PT.ATACpeak.20974	chr2	186575280	186575619	ITGAV	none	intergenic		none	intergenic	3.97987e-17	1.45176	0.055	0.021	5.49194e-12	UP_aPT	NO_NP	8	94	0.577051	0.000239866	0.0018317	TF_Pos	UP_aPT	1.41669727434539	2.89666423007618e-267	UP_aPT	0.632387902675607	4.73595150872922e-42	UP_aPT	1.41669727434539	2.89666423007618e-267	none	none	none	FALSE	FALSE	TRUE	TRUE	FALSE		0	2.44123	15.8362	7.33391	0.194187
	ITGAV	SMAD3	chr2-186575281-186575619	PT.ATACpeak.20974	chr2	186575280	186575619	ITGAV	none	intergenic		none	intergenic	3.97987e-17	1.45176	0.055	0.021	5.49194e-12	UP_aPT	NO_NP	8	94	0.593391	0.000117084	0.00166691	Peak_Pos	UP_aPT	1.41669727434539	2.89666423007618e-267	UP_aPT	0.632387902675607	4.73595150872922e-42	UP_aPT	1.41669727434539	2.89666423007618e-267	none	none	none	FALSE	FALSE	TRUE	TRUE	FALSE		0	2.44123	15.8362	7.33391	0.194187
	ITGAV	SMAD5	chr2-186575281-186575619	PT.ATACpeak.20974	chr2	186575280	186575619	ITGAV	none	intergenic		none	intergenic	3.97987e-17	1.45176	0.055	0.021	5.49194e-12	UP_aPT	NO_NP	8	173	0.714557	1.7843e-06	4.16337e-05	TF_Pos	UP_aPT	1.41669727434539	2.89666423007618e-267	UP_aPT	0.143054779239632	0.00715240106406104	UP_aPT	1.41669727434539	2.89666423007618e-267	none	none	none	FALSE	FALSE	TRUE	TRUE	FALSE		0	2.44123	15.8362	7.33391	0.194187
	ITGAV	SRF	chr2-186575281-186575619	PT.ATACpeak.20974	chr2	186575280	186575619	ITGAV	none	intergenic		none	intergenic	3.97987e-17	1.45176	0.055	0.021	5.49194e-12	UP_aPT	NO_NP	8	53	0.608929	7.03848e-05	0.00126927	Peak_Pos	UP_aPT	1.41669727434539	2.89666423007618e-267	NO_DE	NO_DE	NO_DE	UP_aPT	1.41669727434539	2.89666423007618e-267	none	none	none	FALSE	FALSE	TRUE	TRUE	FALSE		0	2.44123	15.8362	7.33391	0.194187
	ITGAV	SRF	chr2-186575281-186575619	PT.ATACpeak.20974	chr2	186575280	186575619	ITGAV	none	intergenic		none	intergenic	3.97987e-17	1.45176	0.055	0.021	5.49194e-12	UP_aPT	NO_NP	8	53	0.619962	6.16246e-05	0.000681114	TF_Pos	UP_aPT	1.41669727434539	2.89666423007618e-267	NO_DE	NO_DE	NO_DE	UP_aPT	1.41669727434539	2.89666423007618e-267	none	none	none	FALSE	FALSE	TRUE	TRUE	FALSE		0	2.44123	15.8362	7.33391	0.194187
	ITGAV	TCF7L1	chr2-186575281-186575619	PT.ATACpeak.20974	chr2	186575280	186575619	ITGAV	none	intergenic		none	intergenic	3.97987e-17	1.45176	0.055	0.021	5.49194e-12	UP_aPT	NO_NP	8	136	0.571887	0.00051478	0.00327587	TF_Pos	UP_aPT	1.41669727434539	2.89666423007618e-267	NO_DE	NO_DE	NO_DE	UP_aPT	1.41669727434539	2.89666423007618e-267	none	none	none	FALSE	FALSE	TRUE	TRUE	FALSE		0	2.44123	15.8362	7.33391	0.194187
	ITGAV	TEAD1	chr2-186575281-186575619	PT.ATACpeak.20974	chr2	186575280	186575619	ITGAV	none	intergenic		none	intergenic	3.97987e-17	1.45176	0.055	0.021	5.49194e-12	UP_aPT	NO_NP	8	265	0.800379	1.54221e-07	1.07955e-05	TF_Pos	UP_aPT	1.41669727434539	2.89666423007618e-267	UP_aPT	0.211935465151787	0.0351741228669549	UP_aPT	1.41669727434539	2.89666423007618e-267	none	none	none	FALSE	FALSE	TRUE	TRUE	FALSE		0	2.44123	15.8362	7.33391	0.194187
	ITGAV	ZNF136	chr2-186575281-186575619	PT.ATACpeak.20974	chr2	186575280	186575619	ITGAV	none	intergenic		none	intergenic	3.97987e-17	1.45176	0.055	0.021	5.49194e-12	UP_aPT	NO_NP	8	182	0.512328	0.00137619	0.00688095	TF_Pos	UP_aPT	1.41669727434539	2.89666423007618e-267	NO_DE	NO_DE	NO_DE	UP_aPT	1.41669727434539	2.89666423007618e-267	none	none	none	FALSE	FALSE	TRUE	TRUE	FALSE		0	2.44123	15.8362	7.33391	0.194187
	ITGAV	ZNF384	chr2-186575281-186575619	PT.ATACpeak.20974	chr2	186575280	186575619	ITGAV	none	intergenic		none	intergenic	3.97987e-17	1.45176	0.055	0.021	5.49194e-12	UP_aPT	NO_NP	8	128	0.712325	3.53841e-06	7.07681e-05	TF_Pos	UP_aPT	1.41669727434539	2.89666423007618e-267	NO_DE	none	none	UP_aPT	1.41669727434539	2.89666423007618e-267	none	none	none	FALSE	FALSE	TRUE	TRUE	FALSE		0	2.44123	15.8362	7.33391	0.194187
	ITGAV	ZNF528	chr2-186575281-186575619	PT.ATACpeak.20974	chr2	186575280	186575619	ITGAV	none	intergenic		none	intergenic	3.97987e-17	1.45176	0.055	0.021	5.49194e-12	UP_aPT	NO_NP	8	186	0.6899	4.61153e-06	8.07018e-05	TF_Pos	UP_aPT	1.41669727434539	2.89666423007618e-267	NO_DE	NO_DE	NO_DE	UP_aPT	1.41669727434539	2.89666423007618e-267	none	none	none	FALSE	FALSE	TRUE	TRUE	FALSE		0	2.44123	15.8362	7.33391	0.194187
	ITGAV	IRF1	chr2-186576547-186577041	PT.ATACpeak.20975	chr2	186576546	186577041	none	none	intergenic		none	intergenic	4.47609e-12	1.25786	0.046	0.021	6.17669e-07	UP_aPT	NO_NP	9	22	0.489242	0.00211953	0.00989115	TF_Pos	UP_aPT	1.41669727434539	2.89666423007618e-267	NO_DE	NO_DE	NO_DE	none	none	none	none	none	none	FALSE	FALSE	TRUE	TRUE	FALSE		0.385299	1.2921	7.85655	9.30085	0.357183
	ITGAV	IRF3	chr2-186576547-186577041	PT.ATACpeak.20975	chr2	186576546	186577041	none	none	intergenic		none	intergenic	4.47609e-12	1.25786	0.046	0.021	6.17669e-07	UP_aPT	NO_NP	9	134	0.765529	3.7119e-07	1.94875e-05	TF_Pos	UP_aPT	1.41669727434539	2.89666423007618e-267	NO_DE	none	none	none	none	none	none	none	none	FALSE	FALSE	TRUE	TRUE	FALSE		0.385299	1.2921	7.85655	9.30085	0.357183
	ITGAV	IRF7	chr2-186576547-186577041	PT.ATACpeak.20975	chr2	186576546	186577041	none	none	intergenic		none	intergenic	4.47609e-12	1.25786	0.046	0.021	6.17669e-07	UP_aPT	NO_NP	9	81	0.785924	9.59287e-07	2.686e-05	TF_Pos	UP_aPT	1.41669727434539	2.89666423007618e-267	NO_DE	NO_DE	NO_DE	none	none	none	none	none	none	FALSE	FALSE	TRUE	TRUE	FALSE		0.385299	1.2921	7.85655	9.30085	0.357183
	ITGAV	IRF8	chr2-186576547-186577041	PT.ATACpeak.20975	chr2	186576546	186577041	none	none	intergenic		none	intergenic	4.47609e-12	1.25786	0.046	0.021	6.17669e-07	UP_aPT	NO_NP	9	40	0.573393	0.000207517	0.00273821	Peak_Pos	UP_aPT	1.41669727434539	2.89666423007618e-267	NO_DE	NO_DE	NO_DE	none	none	none	none	none	none	FALSE	FALSE	TRUE	TRUE	FALSE		0.385299	1.2921	7.85655	9.30085	0.357183
	ITGAV	LEF1	chr2-186576547-186577041	PT.ATACpeak.20975	chr2	186576546	186577041	none	none	intergenic		none	intergenic	4.47609e-12	1.25786	0.046	0.021	6.17669e-07	UP_aPT	NO_NP	9	79	0.733202	0.000106157	0.000990797	TF_Pos	UP_aPT	1.41669727434539	2.89666423007618e-267	NO_DE	NO_DE	NO_DE	none	none	none	none	none	none	FALSE	FALSE	TRUE	TRUE	FALSE		0.385299	1.2921	7.85655	9.30085	0.357183
	ITGAV	MEF2C	chr2-186576547-186577041	PT.ATACpeak.20975	chr2	186576546	186577041	none	none	intergenic		none	intergenic	4.47609e-12	1.25786	0.046	0.021	6.17669e-07	UP_aPT	NO_NP	9	16	0.726509	2.83831e-06	5.96045e-05	TF_Pos	UP_aPT	1.41669727434539	2.89666423007618e-267	NO_DE	NO_DE	NO_DE	none	none	none	none	none	none	FALSE	FALSE	TRUE	TRUE	FALSE		0.385299	1.2921	7.85655	9.30085	0.357183
	ITGAV	NR2C1	chr2-186576547-186577041	PT.ATACpeak.20975	chr2	186576546	186577041	none	none	intergenic		none	intergenic	4.47609e-12	1.25786	0.046	0.021	6.17669e-07	UP_aPT	NO_NP	9	166	0.730678	1.00872e-06	2.6479e-05	TF_Pos	UP_aPT	1.41669727434539	2.89666423007618e-267	NO_DE	none	none	none	none	none	none	none	none	FALSE	FALSE	TRUE	TRUE	FALSE		0.385299	1.2921	7.85655	9.30085	0.357183
	ITGAV	NR2C2	chr2-186576547-186577041	PT.ATACpeak.20975	chr2	186576546	186577041	none	none	intergenic		none	intergenic	4.47609e-12	1.25786	0.046	0.021	6.17669e-07	UP_aPT	NO_NP	9	17	0.502429	0.00128728	0.00659337	TF_Pos	UP_aPT	1.41669727434539	2.89666423007618e-267	NO_DE	none	none	none	none	none	none	none	none	FALSE	FALSE	TRUE	TRUE	FALSE		0.385299	1.2921	7.85655	9.30085	0.357183
	ITGAV	NR2F1	chr2-186576547-186577041	PT.ATACpeak.20975	chr2	186576546	186577041	none	none	intergenic		none	intergenic	4.47609e-12	1.25786	0.046	0.021	6.17669e-07	UP_aPT	NO_NP	9	63	0.690612	4.48466e-06	8.18938e-05	TF_Pos	UP_aPT	1.41669727434539	2.89666423007618e-267	UP_PT	-0.236056677690842	2.96909855672111e-18	none	none	none	none	none	none	FALSE	FALSE	TRUE	TRUE	FALSE		0.385299	1.2921	7.85655	9.30085	0.357183
	ITGAV	NR4A2	chr2-186576547-186577041	PT.ATACpeak.20975	chr2	186576546	186577041	none	none	intergenic		none	intergenic	4.47609e-12	1.25786	0.046	0.021	6.17669e-07	UP_aPT	NO_NP	9	11	0.528687	0.000912273	0.00510873	TF_Pos	UP_aPT	1.41669727434539	2.89666423007618e-267	NO_DE	NO_DE	NO_DE	none	none	none	none	none	none	FALSE	FALSE	TRUE	TRUE	FALSE		0.385299	1.2921	7.85655	9.30085	0.357183
	ITGAV	RREB1	chr2-186576547-186577041	PT.ATACpeak.20975	chr2	186576546	186577041	none	none	intergenic		none	intergenic	4.47609e-12	1.25786	0.046	0.021	6.17669e-07	UP_aPT	NO_NP	9	5	0.719061	1.51258e-06	3.73697e-05	TF_Pos	UP_aPT	1.41669727434539	2.89666423007618e-267	UP_PT	-0.471621345324138	2.33275508473551e-41	none	none	none	none	none	none	FALSE	FALSE	TRUE	TRUE	FALSE		0.385299	1.2921	7.85655	9.30085	0.357183
	ITGAV	SMAD3	chr2-186576547-186577041	PT.ATACpeak.20975	chr2	186576546	186577041	none	none	intergenic		none	intergenic	4.47609e-12	1.25786	0.046	0.021	6.17669e-07	UP_aPT	NO_NP	9	94	0.545045	0.000592947	0.00654662	Peak_Pos	UP_aPT	1.41669727434539	2.89666423007618e-267	UP_aPT	0.632387902675607	4.73595150872922e-42	none	none	none	none	none	none	FALSE	FALSE	TRUE	TRUE	FALSE		0.385299	1.2921	7.85655	9.30085	0.357183
	ITGAV	SMAD3	chr2-186576547-186577041	PT.ATACpeak.20975	chr2	186576546	186577041	none	none	intergenic		none	intergenic	4.47609e-12	1.25786	0.046	0.021	6.17669e-07	UP_aPT	NO_NP	9	94	0.530346	0.000874061	0.00502885	TF_Pos	UP_aPT	1.41669727434539	2.89666423007618e-267	UP_aPT	0.632387902675607	4.73595150872922e-42	none	none	none	none	none	none	FALSE	FALSE	TRUE	TRUE	FALSE		0.385299	1.2921	7.85655	9.30085	0.357183
	ITGAV	SMAD5	chr2-186576547-186577041	PT.ATACpeak.20975	chr2	186576546	186577041	none	none	intergenic		none	intergenic	4.47609e-12	1.25786	0.046	0.021	6.17669e-07	UP_aPT	NO_NP	9	173	0.5844	0.000192434	0.00155427	TF_Pos	UP_aPT	1.41669727434539	2.89666423007618e-267	UP_aPT	0.143054779239632	0.00715240106406104	none	none	none	none	none	none	FALSE	FALSE	TRUE	TRUE	FALSE		0.385299	1.2921	7.85655	9.30085	0.357183
	ITGAV	TCF7	chr2-186576547-186577041	PT.ATACpeak.20975	chr2	186576546	186577041	none	none	intergenic		none	intergenic	4.47609e-12	1.25786	0.046	0.021	6.17669e-07	UP_aPT	NO_NP	9	264	0.607028	0.000190437	0.00156831	TF_Pos	UP_aPT	1.41669727434539	2.89666423007618e-267	NO_DE	NO_DE	NO_DE	none	none	none	none	none	none	FALSE	FALSE	TRUE	TRUE	FALSE		0.385299	1.2921	7.85655	9.30085	0.357183
	ITGAV	TCF7L2	chr2-186576547-186577041	PT.ATACpeak.20975	chr2	186576546	186577041	none	none	intergenic		none	intergenic	4.47609e-12	1.25786	0.046	0.021	6.17669e-07	UP_aPT	NO_NP	9	20	0.711712	1.98426e-06	4.38626e-05	TF_Pos	UP_aPT	1.41669727434539	2.89666423007618e-267	NO_DE	none	none	none	none	none	none	none	none	FALSE	FALSE	TRUE	TRUE	FALSE		0.385299	1.2921	7.85655	9.30085	0.357183
	ITGAV	TEAD3	chr2-186576547-186577041	PT.ATACpeak.20975	chr2	186576546	186577041	none	none	intergenic		none	intergenic	4.47609e-12	1.25786	0.046	0.021	6.17669e-07	UP_aPT	NO_NP	9	96	0.545282	0.000589168	0.00363898	TF_Pos	UP_aPT	1.41669727434539	2.89666423007618e-267	NO_DE	NO_DE	NO_DE	none	none	none	none	none	none	FALSE	FALSE	TRUE	TRUE	FALSE		0.385299	1.2921	7.85655	9.30085	0.357183
	ITGAV	TFAP2A	chr2-186576547-186577041	PT.ATACpeak.20975	chr2	186576546	186577041	none	none	intergenic		none	intergenic	4.47609e-12	1.25786	0.046	0.021	6.17669e-07	UP_aPT	NO_NP	9	267	0.721709	5.05137e-05	0.000606165	TF_Pos	UP_aPT	1.41669727434539	2.89666423007618e-267	NO_DE	NO_DE	NO_DE	none	none	none	none	none	none	FALSE	FALSE	TRUE	TRUE	FALSE		0.385299	1.2921	7.85655	9.30085	0.357183
	ITGAV	ZNF263	chr2-186576547-186577041	PT.ATACpeak.20975	chr2	186576546	186577041	none	none	intergenic		none	intergenic	4.47609e-12	1.25786	0.046	0.021	6.17669e-07	UP_aPT	NO_NP	9	271	0.802513	1.45119e-07	1.219e-05	TF_Pos	UP_aPT	1.41669727434539	2.89666423007618e-267	NO_DE	NO_DE	NO_DE	none	none	none	none	none	none	FALSE	FALSE	TRUE	TRUE	FALSE		0.385299	1.2921	7.85655	9.30085	0.357183
	ITGAV	ZNF382	chr2-186576547-186577041	PT.ATACpeak.20975	chr2	186576546	186577041	none	none	intergenic		none	intergenic	4.47609e-12	1.25786	0.046	0.021	6.17669e-07	UP_aPT	NO_NP	9	184	0.545756	0.000581672	0.0036463	TF_Pos	UP_aPT	1.41669727434539	2.89666423007618e-267	NO_DE	NO_DE	NO_DE	none	none	none	none	none	none	FALSE	FALSE	TRUE	TRUE	FALSE		0.385299	1.2921	7.85655	9.30085	0.357183
	ITGAV	ZNF384	chr2-186576547-186577041	PT.ATACpeak.20975	chr2	186576546	186577041	none	none	intergenic		none	intergenic	4.47609e-12	1.25786	0.046	0.021	6.17669e-07	UP_aPT	NO_NP	9	128	0.785434	4.28397e-07	1.49939e-05	TF_Pos	UP_aPT	1.41669727434539	2.89666423007618e-267	NO_DE	none	none	none	none	none	none	none	none	FALSE	FALSE	TRUE	TRUE	FALSE		0.385299	1.2921	7.85655	9.30085	0.357183
	ITGAV	EGR1	chr2-186589208-186590661	PT.ATACpeak.20976	chr2	186589207	186590661	none	ITGAV	promoter	cpg_island	ENST00000261023.8, ENST00000374907.7	promoter, 5UTR, exon, intron	0.00096256	0.207527	0.245	0.239	1	NO_DA	NO_NP	10	225	0.7861	3.11334e-07	1.87146e-05	Peak_Pos	UP_aPT	1.41669727434539	2.89666423007618e-267	UP_aPT	0.598434097965619	1.27143515026078e-54	none	none	none	UP_aPT	1.41669727434539	2.89666423007618e-267	TRUE	TRUE	TRUE	TRUE	FALSE	ACT	0.158687	93.5423	2.48693	23.2815	0.356984
	ITGAV	ELF1	chr2-186589208-186590661	PT.ATACpeak.20976	chr2	186589207	186590661	none	ITGAV	promoter	cpg_island	ENST00000261023.8, ENST00000374907.7	promoter, 5UTR, exon, intron	0.00096256	0.207527	0.245	0.239	1	NO_DA	NO_NP	10	227	0.62257	5.64067e-05	0.000640293	TF_Pos	UP_aPT	1.41669727434539	2.89666423007618e-267	NO_DE	none	none	none	none	none	UP_aPT	1.41669727434539	2.89666423007618e-267	TRUE	TRUE	TRUE	TRUE	FALSE	ACT	0.158687	93.5423	2.48693	23.2815	0.356984
	ITGAV	ELF3	chr2-186589208-186590661	PT.ATACpeak.20976	chr2	186589207	186590661	none	ITGAV	promoter	cpg_island	ENST00000261023.8, ENST00000374907.7	promoter, 5UTR, exon, intron	0.00096256	0.207527	0.245	0.239	1	NO_DA	NO_NP	10	228	0.821879	1.2483e-07	1.68833e-05	Peak_Pos	UP_aPT	1.41669727434539	2.89666423007618e-267	UP_aPT	0.698017544140981	3.28568810510886e-163	none	none	none	UP_aPT	1.41669727434539	2.89666423007618e-267	TRUE	TRUE	TRUE	TRUE	FALSE	ACT	0.158687	93.5423	2.48693	23.2815	0.356984
	ITGAV	ETV6	chr2-186589208-186590661	PT.ATACpeak.20976	chr2	186589207	186590661	none	ITGAV	promoter	cpg_island	ENST00000261023.8, ENST00000374907.7	promoter, 5UTR, exon, intron	0.00096256	0.207527	0.245	0.239	1	NO_DA	NO_NP	10	33	0.657658	2.11394e-05	0.000476518	Peak_Pos	UP_aPT	1.41669727434539	2.89666423007618e-267	UP_aPT	0.413746518751627	3.67274075893832e-27	none	none	none	UP_aPT	1.41669727434539	2.89666423007618e-267	TRUE	TRUE	TRUE	TRUE	FALSE	ACT	0.158687	93.5423	2.48693	23.2815	0.356984
	ITGAV	HOXA9	chr2-186589208-186590661	PT.ATACpeak.20976	chr2	186589207	186590661	none	ITGAV	promoter	cpg_island	ENST00000261023.8, ENST00000374907.7	promoter, 5UTR, exon, intron	0.00096256	0.207527	0.245	0.239	1	NO_DA	NO_NP	10	194	0.543629	0.000738915	0.00443349	TF_Pos	UP_aPT	1.41669727434539	2.89666423007618e-267	NO_DE	NO_DE	NO_DE	none	none	none	UP_aPT	1.41669727434539	2.89666423007618e-267	TRUE	TRUE	TRUE	TRUE	FALSE	ACT	0.158687	93.5423	2.48693	23.2815	0.356984
	ITGAV	HOXB6	chr2-186589208-186590661	PT.ATACpeak.20976	chr2	186589207	186590661	none	ITGAV	promoter	cpg_island	ENST00000261023.8, ENST00000374907.7	promoter, 5UTR, exon, intron	0.00096256	0.207527	0.245	0.239	1	NO_DA	NO_NP	10	147	0.664113	6.97661e-05	0.000714677	TF_Pos	UP_aPT	1.41669727434539	2.89666423007618e-267	NO_DE	NO_DE	NO_DE	none	none	none	UP_aPT	1.41669727434539	2.89666423007618e-267	TRUE	TRUE	TRUE	TRUE	FALSE	ACT	0.158687	93.5423	2.48693	23.2815	0.356984
	ITGAV	HOXB7	chr2-186589208-186590661	PT.ATACpeak.20976	chr2	186589207	186590661	none	ITGAV	promoter	cpg_island	ENST00000261023.8, ENST00000374907.7	promoter, 5UTR, exon, intron	0.00096256	0.207527	0.245	0.239	1	NO_DA	NO_NP	10	148	0.610953	8.32083e-05	0.000832083	TF_Pos	UP_aPT	1.41669727434539	2.89666423007618e-267	NO_DE	NO_DE	NO_DE	none	none	none	UP_aPT	1.41669727434539	2.89666423007618e-267	TRUE	TRUE	TRUE	TRUE	FALSE	ACT	0.158687	93.5423	2.48693	23.2815	0.356984
	ITGAV	HOXD10	chr2-186589208-186590661	PT.ATACpeak.20976	chr2	186589207	186590661	none	ITGAV	promoter	cpg_island	ENST00000261023.8, ENST00000374907.7	promoter, 5UTR, exon, intron	0.00096256	0.207527	0.245	0.239	1	NO_DA	NO_NP	10	152	0.710474	0.000216414	0.00168322	TF_Pos	UP_aPT	1.41669727434539	2.89666423007618e-267	NO_DE	NO_DE	NO_DE	none	none	none	UP_aPT	1.41669727434539	2.89666423007618e-267	TRUE	TRUE	TRUE	TRUE	FALSE	ACT	0.158687	93.5423	2.48693	23.2815	0.356984
	ITGAV	KLF11	chr2-186589208-186590661	PT.ATACpeak.20976	chr2	186589207	186590661	none	ITGAV	promoter	cpg_island	ENST00000261023.8, ENST00000374907.7	promoter, 5UTR, exon, intron	0.00096256	0.207527	0.245	0.239	1	NO_DA	NO_NP	10	156	0.503884	0.00144754	0.00706939	TF_Pos	UP_aPT	1.41669727434539	2.89666423007618e-267	NO_DE	NO_DE	NO_DE	none	none	none	UP_aPT	1.41669727434539	2.89666423007618e-267	TRUE	TRUE	TRUE	TRUE	FALSE	ACT	0.158687	93.5423	2.48693	23.2815	0.356984
	ITGAV	KLF5	chr2-186589208-186590661	PT.ATACpeak.20976	chr2	186589207	186590661	none	ITGAV	promoter	cpg_island	ENST00000261023.8, ENST00000374907.7	promoter, 5UTR, exon, intron	0.00096256	0.207527	0.245	0.239	1	NO_DA	NO_NP	10	29	0.749807	7.45298e-07	3.10159e-05	Peak_Pos	UP_aPT	1.41669727434539	2.89666423007618e-267	UP_aPT	0.281529972497685	2.63454613272542e-60	none	none	none	UP_aPT	1.41669727434539	2.89666423007618e-267	TRUE	TRUE	TRUE	TRUE	FALSE	ACT	0.158687	93.5423	2.48693	23.2815	0.356984
	ITGAV	MAZ	chr2-186589208-186590661	PT.ATACpeak.20976	chr2	186589207	186590661	none	ITGAV	promoter	cpg_island	ENST00000261023.8, ENST00000374907.7	promoter, 5UTR, exon, intron	0.00096256	0.207527	0.245	0.239	1	NO_DA	NO_NP	10	160	0.703475	3.66364e-06	0.000104317	Peak_Pos	UP_aPT	1.41669727434539	2.89666423007618e-267	NO_DE	NO_DE	NO_DE	none	none	none	UP_aPT	1.41669727434539	2.89666423007618e-267	TRUE	TRUE	TRUE	TRUE	FALSE	ACT	0.158687	93.5423	2.48693	23.2815	0.356984
	ITGAV	MSANTD3	chr2-186589208-186590661	PT.ATACpeak.20976	chr2	186589207	186590661	none	ITGAV	promoter	cpg_island	ENST00000261023.8, ENST00000374907.7	promoter, 5UTR, exon, intron	0.00096256	0.207527	0.245	0.239	1	NO_DA	NO_NP	10	161	0.610296	0.000107599	0.00166318	Peak_Pos	UP_aPT	1.41669727434539	2.89666423007618e-267	NO_DE	NO_DE	NO_DE	none	none	none	UP_aPT	1.41669727434539	2.89666423007618e-267	TRUE	TRUE	TRUE	TRUE	FALSE	ACT	0.158687	93.5423	2.48693	23.2815	0.356984
	ITGAV	NRF1	chr2-186589208-186590661	PT.ATACpeak.20976	chr2	186589207	186590661	none	ITGAV	promoter	cpg_island	ENST00000261023.8, ENST00000374907.7	promoter, 5UTR, exon, intron	0.00096256	0.207527	0.245	0.239	1	NO_DA	NO_NP	10	18	0.541296	0.000457667	0.00315115	TF_Pos	UP_aPT	1.41669727434539	2.89666423007618e-267	NO_DE	none	none	none	none	none	UP_aPT	1.41669727434539	2.89666423007618e-267	TRUE	TRUE	TRUE	TRUE	FALSE	ACT	0.158687	93.5423	2.48693	23.2815	0.356984
	ITGAV	STAT3	chr2-186589208-186590661	PT.ATACpeak.20976	chr2	186589207	186590661	none	ITGAV	promoter	cpg_island	ENST00000261023.8, ENST00000374907.7	promoter, 5UTR, exon, intron	0.00096256	0.207527	0.245	0.239	1	NO_DA	NO_NP	10	24	0.693179	5.4613e-06	0.000140694	Peak_Pos	UP_aPT	1.41669727434539	2.89666423007618e-267	UP_aPT	0.569003677073764	5.59342212765026e-63	none	none	none	UP_aPT	1.41669727434539	2.89666423007618e-267	TRUE	TRUE	TRUE	TRUE	FALSE	ACT	0.158687	93.5423	2.48693	23.2815	0.356984
	ITGAV	ZBTB14	chr2-186589208-186590661	PT.ATACpeak.20976	chr2	186589207	186590661	none	ITGAV	promoter	cpg_island	ENST00000261023.8, ENST00000374907.7	promoter, 5UTR, exon, intron	0.00096256	0.207527	0.245	0.239	1	NO_DA	NO_NP	10	213	0.604315	0.000103273	0.000985789	TF_Pos	UP_aPT	1.41669727434539	2.89666423007618e-267	NO_DE	NO_DE	NO_DE	none	none	none	UP_aPT	1.41669727434539	2.89666423007618e-267	TRUE	TRUE	TRUE	TRUE	FALSE	ACT	0.158687	93.5423	2.48693	23.2815	0.356984
	ITGAV	ZNF263	chr2-186589208-186590661	PT.ATACpeak.20976	chr2	186589207	186590661	none	ITGAV	promoter	cpg_island	ENST00000261023.8, ENST00000374907.7	promoter, 5UTR, exon, intron	0.00096256	0.207527	0.245	0.239	1	NO_DA	NO_NP	10	271	0.683736	5.87261e-06	9.13517e-05	TF_Pos	UP_aPT	1.41669727434539	2.89666423007618e-267	NO_DE	NO_DE	NO_DE	none	none	none	UP_aPT	1.41669727434539	2.89666423007618e-267	TRUE	TRUE	TRUE	TRUE	FALSE	ACT	0.158687	93.5423	2.48693	23.2815	0.356984
	ITGAV	GATA2	chr2-186590817-186591113	PT.ATACpeak.20977	chr2	186590816	186591113	none	ITGAV	intron		ENST00000261023.8, ENST00000374907.7	intron	0.0144708	0.49364	0.031	0.023	1	NO_DA	NO_NP	11	114	0.679699	0.00132389	0.00669918	TF_Pos	UP_aPT	1.41669727434539	2.89666423007618e-267	NO_DE	NO_DE	NO_DE	none	none	none	UP_aPT	1.41669727434539	2.89666423007618e-267	TRUE	TRUE	TRUE	TRUE	FALSE	ENH	0	185.763	2.3708	24.7382	0.468552
	ITGAV	IRF1	chr2-186590817-186591113	PT.ATACpeak.20977	chr2	186590816	186591113	none	ITGAV	intron		ENST00000261023.8, ENST00000374907.7	intron	0.0144708	0.49364	0.031	0.023	1	NO_DA	NO_NP	11	22	0.70991	2.86339e-06	9.11232e-05	Peak_Pos	UP_aPT	1.41669727434539	2.89666423007618e-267	NO_DE	NO_DE	NO_DE	none	none	none	UP_aPT	1.41669727434539	2.89666423007618e-267	TRUE	TRUE	TRUE	TRUE	FALSE	ENH	0	185.763	2.3708	24.7382	0.468552
	ITGAV	ESRRB	chr2-186595244-186595449	PT.ATACpeak.20978	chr2	186595243	186595449	none	ITGAV	intron		ENST00000433736.6, ENST00000261023.8, ENST00000374907.7	1to5kb, intron	0.403042	0.26515	0.012	0.01	1	NO_DA	NO_NP	12	62	0.494846	0.00215403	0.00994167	TF_Pos	UP_aPT	1.41669727434539	2.89666423007618e-267	NO_DE	NO_DE	NO_DE	none	none	none	UP_aPT	1.41669727434539	2.89666423007618e-267	FALSE	TRUE	TRUE	TRUE	FALSE		0	3.06703	16.5153	14.5515	0.246541
	ITGAV	NFYA	chr2-186595244-186595449	PT.ATACpeak.20978	chr2	186595243	186595449	none	ITGAV	intron		ENST00000433736.6, ENST00000261023.8, ENST00000374907.7	1to5kb, intron	0.403042	0.26515	0.012	0.01	1	NO_DA	NO_NP	12	117	0.58761	0.000516961	0.00607992	Peak_Pos	UP_aPT	1.41669727434539	2.89666423007618e-267	UP_aPT	0.241384095252551	1.39537655496056e-26	none	none	none	UP_aPT	1.41669727434539	2.89666423007618e-267	FALSE	TRUE	TRUE	TRUE	FALSE		0	3.06703	16.5153	14.5515	0.246541
	ITGAV	ZNF317	chr2-186595244-186595449	PT.ATACpeak.20978	chr2	186595243	186595449	none	ITGAV	intron		ENST00000433736.6, ENST00000261023.8, ENST00000374907.7	1to5kb, intron	0.403042	0.26515	0.012	0.01	1	NO_DA	NO_NP	12	183	0.554528	0.000457518	0.00320262	TF_Pos	UP_aPT	1.41669727434539	2.89666423007618e-267	NO_DE	NO_DE	NO_DE	none	none	none	UP_aPT	1.41669727434539	2.89666423007618e-267	FALSE	TRUE	TRUE	TRUE	FALSE		0	3.06703	16.5153	14.5515	0.246541
	ITGAV	ONECUT2	chr2-186603151-186603493	PT.ATACpeak.20979	chr2	186603150	186603493	none	ITGAV	intron		ENST00000261023.8, ENST00000374907.7, ENST00000433736.6	intron	0.0102925	-0.843954	0.008	0.015	1	NO_DA	NO_NP	13	74	0.613923	0.000239419	0.00308395	Peak_Pos	UP_aPT	1.41669727434539	2.89666423007618e-267	NO_DE	NO_DE	NO_DE	none	none	none	UP_aPT	1.41669727434539	2.89666423007618e-267	FALSE	TRUE	TRUE	TRUE	FALSE		0	4.48802	23.8675	5.82325	0.133981
	ITGAV	STAT1	chr2-186603151-186603493	PT.ATACpeak.20979	chr2	186603150	186603493	none	ITGAV	intron		ENST00000261023.8, ENST00000374907.7, ENST00000433736.6	intron	0.0102925	-0.843954	0.008	0.015	1	NO_DA	NO_NP	13	23	0.51411	0.00113417	0.0059544	TF_Pos	UP_aPT	1.41669727434539	2.89666423007618e-267	UP_aPT	0.363550540147471	3.21803760380539e-18	none	none	none	UP_aPT	1.41669727434539	2.89666423007618e-267	FALSE	TRUE	TRUE	TRUE	FALSE		0	4.48802	23.8675	5.82325	0.133981
	ITGAV	STAT1	chr2-186603151-186603493	PT.ATACpeak.20979	chr2	186603150	186603493	none	ITGAV	intron		ENST00000261023.8, ENST00000374907.7, ENST00000433736.6	intron	0.0102925	-0.843954	0.008	0.015	1	NO_DA	NO_NP	13	23	0.818952	7.76194e-07	2.99943e-05	Peak_Pos	UP_aPT	1.41669727434539	2.89666423007618e-267	UP_aPT	0.363550540147471	3.21803760380539e-18	none	none	none	UP_aPT	1.41669727434539	2.89666423007618e-267	FALSE	TRUE	TRUE	TRUE	FALSE		0	4.48802	23.8675	5.82325	0.133981
	ITGAV	STAT3	chr2-186603151-186603493	PT.ATACpeak.20979	chr2	186603150	186603493	none	ITGAV	intron		ENST00000261023.8, ENST00000374907.7, ENST00000433736.6	intron	0.0102925	-0.843954	0.008	0.015	1	NO_DA	NO_NP	13	24	0.574597	0.000891753	0.00893405	Peak_Pos	UP_aPT	1.41669727434539	2.89666423007618e-267	UP_aPT	0.569003677073764	5.59342212765026e-63	none	none	none	UP_aPT	1.41669727434539	2.89666423007618e-267	FALSE	TRUE	TRUE	TRUE	FALSE		0	4.48802	23.8675	5.82325	0.133981
	ITGAV	ARNT2	chr2-186604845-186605270	PT.ATACpeak.20980	chr2	186604844	186605270	none	ITGAV	intron		ENST00000261023.8, ENST00000374907.7, ENST00000433736.6	intron	0.256162	0.351507	0.013	0.011	1	NO_DA	NO_NP	14	138	0.655172	0.000164224	0.00227808	Peak_Pos	UP_aPT	1.41669727434539	2.89666423007618e-267	UP_aPT	0.802109388728192	0	none	none	none	UP_aPT	1.41669727434539	2.89666423007618e-267	FALSE	FALSE	TRUE	TRUE	FALSE		0.382318	3.72663	26.8023	21.802	0.368859
	ITGAV	MITF	chr2-186604845-186605270	PT.ATACpeak.20980	chr2	186604844	186605270	none	ITGAV	intron		ENST00000261023.8, ENST00000374907.7, ENST00000433736.6	intron	0.256162	0.351507	0.013	0.011	1	NO_DA	NO_NP	14	249	0.62266	0.00041168	0.00494931	Peak_Pos	UP_aPT	1.41669727434539	2.89666423007618e-267	UP_aPT	1.01344366210474	9.82268102750134e-108	none	none	none	UP_aPT	1.41669727434539	2.89666423007618e-267	FALSE	FALSE	TRUE	TRUE	FALSE		0.382318	3.72663	26.8023	21.802	0.368859
	ITGAV	ZEB1	chr2-186604845-186605270	PT.ATACpeak.20980	chr2	186604844	186605270	none	ITGAV	intron		ENST00000261023.8, ENST00000374907.7, ENST00000433736.6	intron	0.256162	0.351507	0.013	0.011	1	NO_DA	NO_NP	14	126	0.607389	0.000612962	0.00663225	Peak_Pos	UP_aPT	1.41669727434539	2.89666423007618e-267	UP_aPT	0.665633048783764	5.52348428033138e-39	none	none	none	UP_aPT	1.41669727434539	2.89666423007618e-267	FALSE	FALSE	TRUE	TRUE	FALSE		0.382318	3.72663	26.8023	21.802	0.368859
	ITGAV	MAFG	chr2-186617809-186618129	PT.ATACpeak.20982	chr2	186617808	186618129	none	ITGAV	intron		ENST00000261023.8, ENST00000374907.7, ENST00000433736.6	intron	0.538416	-0.235779	0.007	0.009	1	NO_DA	NO_NP	16	246	0.670243	0.000872738	0.00890851	Peak_Pos	UP_aPT	1.41669727434539	2.89666423007618e-267	NO_DE	none	none	none	none	none	UP_aPT	1.41669727434539	2.89666423007618e-267	FALSE	TRUE	TRUE	TRUE	FALSE		0.791872	3.56603	12.5273	5.71985	0.211375
	ITGAV	MEF2A	chr2-186617809-186618129	PT.ATACpeak.20982	chr2	186617808	186618129	none	ITGAV	intron		ENST00000261023.8, ENST00000374907.7, ENST00000433736.6	intron	0.538416	-0.235779	0.007	0.009	1	NO_DA	NO_NP	16	248	0.77188	3.87579e-05	0.000748858	Peak_Pos	UP_aPT	1.41669727434539	2.89666423007618e-267	UP_aPT	0.905956248650444	3.77264945360741e-105	none	none	none	UP_aPT	1.41669727434539	2.89666423007618e-267	FALSE	TRUE	TRUE	TRUE	FALSE		0.791872	3.56603	12.5273	5.71985	0.211375
	ITGAV	BCL6	chr2-186641361-186642030	PT.ATACpeak.20983	chr2	186641360	186642030	none	ITGAV	exon/intron		ENST00000261023.8, ENST00000374907.7, ENST00000433736.6	exon, intron	0.103373	-0.355551	0.021	0.028	1	NO_DA	NO_NP	17	189	0.55575	0.0003655	0.00449398	Peak_Pos	UP_aPT	1.41669727434539	2.89666423007618e-267	UP_aPT	0.450156983386642	8.47310105994939e-47	none	none	none	UP_aPT	1.41669727434539	2.89666423007618e-267	FALSE	FALSE	FALSE	TRUE	FALSE		0.36	1.61159	4.86216	12.1758	0.260419
	ITGAV	PPARD	chr2-186641361-186642030	PT.ATACpeak.20983	chr2	186641360	186642030	none	ITGAV	exon/intron		ENST00000261023.8, ENST00000374907.7, ENST00000433736.6	exon, intron	0.103373	-0.355551	0.021	0.028	1	NO_DA	NO_NP	17	172	0.620309	4.77423e-05	0.000890642	Peak_Pos	UP_aPT	1.41669727434539	2.89666423007618e-267	UP_aPT	0.35339362825351	1.15083899996805e-12	none	none	none	UP_aPT	1.41669727434539	2.89666423007618e-267	FALSE	FALSE	FALSE	TRUE	FALSE		0.36	1.61159	4.86216	12.1758	0.260419
	ITGAV	STAT3	chr2-186641361-186642030	PT.ATACpeak.20983	chr2	186641360	186642030	none	ITGAV	exon/intron		ENST00000261023.8, ENST00000374907.7, ENST00000433736.6	exon, intron	0.103373	-0.355551	0.021	0.028	1	NO_DA	NO_NP	17	24	0.63322	3.02441e-05	0.00062931	Peak_Pos	UP_aPT	1.41669727434539	2.89666423007618e-267	UP_aPT	0.569003677073764	5.59342212765026e-63	none	none	none	UP_aPT	1.41669727434539	2.89666423007618e-267	FALSE	FALSE	FALSE	TRUE	FALSE		0.36	1.61159	4.86216	12.1758	0.260419
	CALCRL	ETV1	chr2-187403256-187404293	PT.ATACpeak.20999	chr2	187403255	187404293	CALCRL	CALCRL	intron		ENST00000392370.8, ENST00000409998.5, ENST00000410068.5, ENST00000447403.5, ENST00000410102.5, ENST00000474212.5, ENST00000485973.1, ENST00000461244.5	intron	9.40906e-13	-0.612862	0.118	0.187	1.29839e-07	UP_PT	NO_NP	3	234	0.679706	6.87562e-06	0.000916176	Peak_Pos	NO_DE	none	none	NO_DE	NO_DE	NO_DE	NO_DE	none	none	NO_DE	none	none	FALSE	TRUE	TRUE	TRUE	FALSE		0.328571	24.0774	13.4146	14.4341	0.406287
	CALCRL	ETV1	chr2-187403256-187404293	PT.ATACpeak.20999	chr2	187403255	187404293	CALCRL	CALCRL-AS1	intron		ENST00000453517.5, ENST00000412276.6	intron	9.40906e-13	-0.612862	0.118	0.187	1.29839e-07	UP_PT	NO_NP	3	234	0.679706	6.87562e-06	0.000916176	Peak_Pos	NO_DE	none	none	NO_DE	NO_DE	NO_DE	NO_DE	none	none	NO_DE	NO_DE	NO_DE	FALSE	TRUE	TRUE	TRUE	FALSE		0.328571	24.0774	13.4146	14.4341	0.406287
	CALCRL	HNF4G	chr2-187431521-187432239	PT.ATACpeak.21001	chr2	187431520	187432239	none	CALCRL	intron		ENST00000392370.8, ENST00000409998.5, ENST00000410068.5, ENST00000447403.5, ENST00000410102.5, ENST00000474212.5, ENST00000485973.1, ENST00000461244.5, ENST00000479784.1	intron	1.68208e-09	-1.35739	0.014	0.04	0.000232115	UP_PT	NP	5	245	0.753441	2.81089e-07	7.49102e-05	Peak_Pos	NO_DE	none	none	NO_DE	none	none	none	none	none	NO_DE	none	none	FALSE	FALSE	TRUE	FALSE	FALSE		0	1.80854	17.9517	7.82616	0.6578
	CALCRL	HNF4G	chr2-187431521-187432239	PT.ATACpeak.21001	chr2	187431520	187432239	none	CALCRL-AS1	intron		ENST00000453517.5, ENST00000412276.6	intron	1.68208e-09	-1.35739	0.014	0.04	0.000232115	UP_PT	NP	5	245	0.753441	2.81089e-07	7.49102e-05	Peak_Pos	NO_DE	none	none	NO_DE	none	none	none	none	none	NO_DE	NO_DE	NO_DE	FALSE	FALSE	TRUE	FALSE	FALSE		0	1.80854	17.9517	7.82616	0.6578
	CALCRL	NFIA	chr2-187431521-187432239	PT.ATACpeak.21001	chr2	187431520	187432239	none	CALCRL	intron		ENST00000392370.8, ENST00000409998.5, ENST00000410068.5, ENST00000447403.5, ENST00000410102.5, ENST00000474212.5, ENST00000485973.1, ENST00000461244.5, ENST00000479784.1	intron	1.68208e-09	-1.35739	0.014	0.04	0.000232115	UP_PT	NP	5	45	0.807287	4.57124e-08	2.43647e-05	Peak_Pos	NO_DE	none	none	NO_DE	none	none	none	none	none	NO_DE	none	none	FALSE	FALSE	TRUE	FALSE	FALSE		0	1.80854	17.9517	7.82616	0.6578
	CALCRL	NFIA	chr2-187431521-187432239	PT.ATACpeak.21001	chr2	187431520	187432239	none	CALCRL-AS1	intron		ENST00000453517.5, ENST00000412276.6	intron	1.68208e-09	-1.35739	0.014	0.04	0.000232115	UP_PT	NP	5	45	0.807287	4.57124e-08	2.43647e-05	Peak_Pos	NO_DE	none	none	NO_DE	none	none	none	none	none	NO_DE	NO_DE	NO_DE	FALSE	FALSE	TRUE	FALSE	FALSE		0	1.80854	17.9517	7.82616	0.6578
	CALCRL	TCF4	chr2-187499846-187500280	PT.ATACpeak.21005	chr2	187499845	187500280	none	TFPI	intron		ENST00000481389.1, ENST00000392365.5, ENST00000233156.9, ENST00000481132.5, ENST00000435414.5, ENST00000409676.5, ENST00000339091.8, ENST00000437725.5, ENST00000421427.5, ENST00000453013.5, ENST00000417013.5, ENST00000420747.1	1to5kb, intron	0.861253	0.0439998	0.019	0.018	1	NO_DA	NO_NP	9	268	0.624666	0.000142276	0.0068939	Peak_Pos	NO_DE	none	none	NO_DE	none	none	none	none	none	UP_aPT	0.451774170028538	3.0506128084289e-19	FALSE	FALSE	TRUE	TRUE	FALSE		0	2.51296	4.68994	1.70399	0.471984
	CALCRL	TCF4	chr2-187499846-187500280	PT.ATACpeak.21005	chr2	187499845	187500280	none	CALCRL-AS1	intron		ENST00000453517.5, ENST00000412276.6	intron	0.861253	0.0439998	0.019	0.018	1	NO_DA	NO_NP	9	268	0.624666	0.000142276	0.0068939	Peak_Pos	NO_DE	none	none	NO_DE	none	none	none	none	none	NO_DE	NO_DE	NO_DE	FALSE	FALSE	TRUE	TRUE	FALSE		0	2.51296	4.68994	1.70399	0.471984
	CALCRL	RFX3	chr2-187541309-187542067	PT.ATACpeak.21010	chr2	187541308	187542067	none	CALCRL-AS1	intron		ENST00000412276.6	intron	0.724093	-0.0433635	0.07	0.077	1	NO_DA	NO_NP	14	262	0.614414	9.42567e-05	0.00502388	Peak_Pos	NO_DE	none	none	NO_DE	none	none	none	none	none	NO_DE	NO_DE	NO_DE	FALSE	TRUE	TRUE	TRUE	FALSE		0.32578	17.9252	16.0125	22.6695	0.801365
	CALCRL	RFX3	chr2-187541309-187542067	PT.ATACpeak.21010	chr2	187541308	187542067	none	TFPI	intron		ENST00000233156.9, ENST00000409676.5, ENST00000339091.8, ENST00000437725.5, ENST00000421427.5, ENST00000453013.5, ENST00000417013.5, ENST00000420747.1	intron	0.724093	-0.0433635	0.07	0.077	1	NO_DA	NO_NP	14	262	0.614414	9.42567e-05	0.00502388	Peak_Pos	NO_DE	none	none	NO_DE	none	none	none	none	none	UP_aPT	0.451774170028538	3.0506128084289e-19	FALSE	TRUE	TRUE	TRUE	FALSE		0.32578	17.9252	16.0125	22.6695	0.801365
	CALCRL	PBX1	chr2-187544437-187545013	PT.ATACpeak.21011	chr2	187544436	187545013	TFPI	CALCRL-AS1	intron		ENST00000412276.6	intron	0.00796168	-0.39573	0.044	0.061	1	NO_DA	NO_NP	15	4	0.718147	2.10371e-06	0.000373759	Peak_Pos	NO_DE	none	none	UP_PT	-0.578904008306486	2.19946516474241e-75	UP_aPT	0.451774170028538	3.0506128084289e-19	NO_DE	NO_DE	NO_DE	TRUE	TRUE	TRUE	TRUE	FALSE	ENH	0.428997	18.9292	6.50451	10.8311	0.396825
	CALCRL	PBX1	chr2-187544437-187545013	PT.ATACpeak.21011	chr2	187544436	187545013	TFPI	TFPI	exon/intron		ENST00000420747.1, ENST00000233156.9, ENST00000409676.5, ENST00000339091.8, ENST00000437725.5, ENST00000421427.5, ENST00000453013.5, ENST00000417013.5	5UTR, exon, intron	0.00796168	-0.39573	0.044	0.061	1	NO_DA	NO_NP	15	4	0.718147	2.10371e-06	0.000373759	Peak_Pos	NO_DE	none	none	UP_PT	-0.578904008306486	2.19946516474241e-75	UP_aPT	0.451774170028538	3.0506128084289e-19	UP_aPT	0.451774170028538	3.0506128084289e-19	TRUE	TRUE	TRUE	TRUE	FALSE	ENH	0.428997	18.9292	6.50451	10.8311	0.396825
	GULP1	FOXP1	chr2-188291075-188293268	PT.ATACpeak.21033	chr2	188291074	188293268	GULP1	GULP1	promoter	cpg_island	ENST00000409843.5, ENST00000486445.1, ENST00000409830.6, ENST00000410051.5, ENST00000479019.5, ENST00000409927.5, ENST00000409805.5, ENST00000359135.7, ENST00000409580.5, ENST00000409637.7, ENST00000409609.5	promoter, 1to5kb, 5UTR, exon, intron	1.48261e-06	0.282296	0.279	0.261	0.20459	NO_DA	NO_NP	1	115	0.638928	3.18688e-05	0.00468472	Peak_Pos	UP_aPT	1.34417473169712	6.08205026410531e-166	UP_aPT	0.388691559302399	1.05723370607433e-14	UP_aPT	1.34417473169712	6.08205026410531e-166	UP_aPT	1.34417473169712	6.08205026410531e-166	TRUE	TRUE	TRUE	TRUE	FALSE	ACT	0.0430802	125.745	2.45129	23.1332	1.09485
	GULP1	FOXP1	chr2-188291075-188293268	PT.ATACpeak.21033	chr2	188291074	188293268	GULP1	LINC01090	intron	cpg_island	ENST00000434418.2, ENST00000415357.1, ENST00000632331.1	1to5kb, intron	1.48261e-06	0.282296	0.279	0.261	0.20459	NO_DA	NO_NP	1	115	0.638928	3.18688e-05	0.00468472	Peak_Pos	UP_aPT	1.34417473169712	6.08205026410531e-166	UP_aPT	0.388691559302399	1.05723370607433e-14	UP_aPT	1.34417473169712	6.08205026410531e-166	NO_DE	NO_DE	NO_DE	TRUE	TRUE	TRUE	TRUE	FALSE	ENH	0.0430802	125.745	2.45129	23.1332	1.09485
	GULP1	FOXP1	chr2-188291075-188293268	PT.ATACpeak.21033	chr2	188291074	188293268	GULP1	MIR561	1to5kb	cpg_island	ENST00000385216.1	1to5kb	1.48261e-06	0.282296	0.279	0.261	0.20459	NO_DA	NO_NP	1	115	0.638928	3.18688e-05	0.00468472	Peak_Pos	UP_aPT	1.34417473169712	6.08205026410531e-166	UP_aPT	0.388691559302399	1.05723370607433e-14	UP_aPT	1.34417473169712	6.08205026410531e-166	NO_DE	NO_DE	NO_DE	TRUE	TRUE	TRUE	TRUE	FALSE	ENH	0.0430802	125.745	2.45129	23.1332	1.09485
	COL5A2	MAF	chr2-189142942-189143461	PT.ATACpeak.21065	chr2	189142941	189143461	none	COL5A2	intron		ENST00000374866.9, ENST00000618828.1, ENST00000649966.1	intron	9.86172e-07	-1.58606	0.007	0.021	0.136085	NO_DA	NP	3	71	0.609747	3.77989e-05	0.00412008	TF_Pos	UP_PT	-0.118684675583677	1.06309834179208e-06	UP_PT	-0.975710953635616	4.52774510664514e-166	none	none	none	UP_PT	-0.118684675583677	1.06309834179208e-06	FALSE	FALSE	TRUE	FALSE	FALSE		0.733333	0.285748	6.97044	2.89566	0.598373
	COL5A2	ZNF682	chr2-189142942-189143461	PT.ATACpeak.21065	chr2	189142941	189143461	none	COL5A2	intron		ENST00000374866.9, ENST00000618828.1, ENST00000649966.1	intron	9.86172e-07	-1.58606	0.007	0.021	0.136085	NO_DA	NP	3	81	0.631579	4.13289e-05	0.00225243	TF_Pos	UP_PT	-0.118684675583677	1.06309834179208e-06	NO_DE	none	none	none	none	none	UP_PT	-0.118684675583677	1.06309834179208e-06	FALSE	FALSE	TRUE	FALSE	FALSE		0.733333	0.285748	6.97044	2.89566	0.598373
	MFSD6	BACH2	chr2-190314513-190315072	PT.ATACpeak.21137	chr2	190314512	190315072	HIBCH	HIBCH	intron		ENST00000359678.10, ENST00000392332.7, ENST00000409934.1	intron	0.00253645	-0.461137	0.041	0.06	1	NO_DA	NO_NP	4	142	0.579823	0.000179133	0.0075787	Peak_Pos	UP_aPT	0.23521048651893	3.24169824861997e-37	UP_aPT	1.10582559106483	1.07942859736504e-173	UP_PT	-0.597821342639792	1.0827840612342e-93	UP_PT	-0.597821342639792	1.0827840612342e-93	FALSE	TRUE	TRUE	TRUE	FALSE		0.525239	6.49837	4.65316	7.72239	0.29872
	MFSD6	MEF2C	chr2-190314513-190315072	PT.ATACpeak.21137	chr2	190314512	190315072	HIBCH	HIBCH	intron		ENST00000359678.10, ENST00000392332.7, ENST00000409934.1	intron	0.00253645	-0.461137	0.041	0.06	1	NO_DA	NO_NP	4	16	0.607835	7.30107e-05	0.00446176	Peak_Pos	UP_aPT	0.23521048651893	3.24169824861997e-37	NO_DE	NO_DE	NO_DE	UP_PT	-0.597821342639792	1.0827840612342e-93	UP_PT	-0.597821342639792	1.0827840612342e-93	FALSE	TRUE	TRUE	TRUE	FALSE		0.525239	6.49837	4.65316	7.72239	0.29872
	MFSD6	ZEB1	chr2-190314513-190315072	PT.ATACpeak.21137	chr2	190314512	190315072	HIBCH	HIBCH	intron		ENST00000359678.10, ENST00000392332.7, ENST00000409934.1	intron	0.00253645	-0.461137	0.041	0.06	1	NO_DA	NO_NP	4	133	0.621622	4.56123e-05	0.00418112	Peak_Pos	UP_aPT	0.23521048651893	3.24169824861997e-37	UP_aPT	0.665633048783764	5.52348428033138e-39	UP_PT	-0.597821342639792	1.0827840612342e-93	UP_PT	-0.597821342639792	1.0827840612342e-93	FALSE	TRUE	TRUE	TRUE	FALSE		0.525239	6.49837	4.65316	7.72239	0.29872
	MFSD6	STAT1	chr2-190317330-190317648	PT.ATACpeak.21138	chr2	190317329	190317648	none	HIBCH	intron		ENST00000359678.10, ENST00000392332.7, ENST00000409934.1	intron	9.53068e-09	-1.21238	0.018	0.043	0.00131517	UP_PT	NP	5	24	0.655287	1.75235e-05	0.00321263	Peak_Pos	UP_aPT	0.23521048651893	3.24169824861997e-37	UP_aPT	0.363550540147471	3.21803760380539e-18	none	none	none	UP_PT	-0.597821342639792	1.0827840612342e-93	FALSE	TRUE	TRUE	TRUE	FALSE		0.3625	50.1139	19.1093	22.2995	0.233425
	MFSD6	JUND	chr2-190334499-190334837	PT.ATACpeak.21141	chr2	190334498	190334837	none	HIBCH	intron		ENST00000409934.1	intron	0.909834	-0.0353935	0.012	0.012	1	NO_DA	NO_NP	8	246	0.727179	4.1576e-05	0.00457336	Peak_Pos	UP_aPT	0.23521048651893	3.24169824861997e-37	UP_aPT	0.242507557871621	6.46764778981992e-26	none	none	none	UP_PT	-0.597821342639792	1.0827840612342e-93	FALSE	TRUE	TRUE	TRUE	FALSE		0.635714	5.71173	14.9927	5.11268	0.371795
	MFSD6	RELB	chr2-190334499-190334837	PT.ATACpeak.21141	chr2	190334498	190334837	none	HIBCH	intron		ENST00000409934.1	intron	0.909834	-0.0353935	0.012	0.012	1	NO_DA	NO_NP	8	127	0.714872	6.4016e-05	0.00502982	Peak_Pos	UP_aPT	0.23521048651893	3.24169824861997e-37	UP_aPT	0.44024896077846	7.90361127113317e-126	none	none	none	UP_PT	-0.597821342639792	1.0827840612342e-93	FALSE	TRUE	TRUE	TRUE	FALSE		0.635714	5.71173	14.9927	5.11268	0.371795
	MFSD6	FOSL2	chr2-190343244-190344539	PT.ATACpeak.21143	chr2	190343243	190344539	none	HIBCH	promoter	cpg_island	ENST00000409934.1	promoter, 5UTR, exon, intron	0.0736187	0.159529	0.134	0.131	1	NO_DA	NO_NP	10	13	0.579923	0.000271645	0.00996033	Peak_Pos	UP_aPT	0.23521048651893	3.24169824861997e-37	UP_aPT	0.827223808637972	3.4035108081879e-169	none	none	none	UP_PT	-0.597821342639792	1.0827840612342e-93	TRUE	TRUE	TRUE	TRUE	FALSE	ACT	0.172045	49.0087	2.05613	12.3592	0.446214
	MFSD6	FOSL2	chr2-190343244-190344539	PT.ATACpeak.21143	chr2	190343243	190344539	none	INPP1	promoter	cpg_island	ENST00000322522.8, ENST00000392329.7, ENST00000430311.5, ENST00000413239.5, ENST00000431594.5, ENST00000444194.5, ENST00000422454.5, ENST00000417336.5, ENST00000458647.5, ENST00000423767.5, ENST00000451089.1	promoter, 5UTR, exon, intron	0.0736187	0.159529	0.134	0.131	1	NO_DA	NO_NP	10	13	0.579923	0.000271645	0.00996033	Peak_Pos	UP_aPT	0.23521048651893	3.24169824861997e-37	UP_aPT	0.827223808637972	3.4035108081879e-169	none	none	none	UP_aPT	0.189880396583279	2.65259467599479e-22	TRUE	TRUE	TRUE	TRUE	FALSE	ACT	0.172045	49.0087	2.05613	12.3592	0.446214
	MFSD6	NR4A2	chr2-190343244-190344539	PT.ATACpeak.21143	chr2	190343243	190344539	none	HIBCH	promoter	cpg_island	ENST00000409934.1	promoter, 5UTR, exon, intron	0.0736187	0.159529	0.134	0.131	1	NO_DA	NO_NP	10	10	0.59408	0.000178323	0.00817314	Peak_Pos	UP_aPT	0.23521048651893	3.24169824861997e-37	NO_DE	NO_DE	NO_DE	none	none	none	UP_PT	-0.597821342639792	1.0827840612342e-93	TRUE	TRUE	TRUE	TRUE	FALSE	ACT	0.172045	49.0087	2.05613	12.3592	0.446214
	MFSD6	NR4A2	chr2-190343244-190344539	PT.ATACpeak.21143	chr2	190343243	190344539	none	INPP1	promoter	cpg_island	ENST00000322522.8, ENST00000392329.7, ENST00000430311.5, ENST00000413239.5, ENST00000431594.5, ENST00000444194.5, ENST00000422454.5, ENST00000417336.5, ENST00000458647.5, ENST00000423767.5, ENST00000451089.1	promoter, 5UTR, exon, intron	0.0736187	0.159529	0.134	0.131	1	NO_DA	NO_NP	10	10	0.59408	0.000178323	0.00817314	Peak_Pos	UP_aPT	0.23521048651893	3.24169824861997e-37	NO_DE	NO_DE	NO_DE	none	none	none	UP_aPT	0.189880396583279	2.65259467599479e-22	TRUE	TRUE	TRUE	TRUE	FALSE	ACT	0.172045	49.0087	2.05613	12.3592	0.446214
	MFSD6	TEAD4	chr2-190356102-190356546	PT.ATACpeak.21144	chr2	190356101	190356546	none	INPP1	promoter		ENST00000409027.1, ENST00000458193.1, ENST00000487628.1, ENST00000322522.8, ENST00000392329.7, ENST00000430311.5, ENST00000413239.5, ENST00000431594.5, ENST00000444194.5, ENST00000422454.5, ENST00000417336.5, ENST00000458647.5, ENST00000423767.5, ENST00000451089.1	promoter, 1to5kb, 5UTR, exon, intron	0.0669039	-0.62483	0.008	0.013	1	NO_DA	NO_NP	11	268	0.694404	2.07372e-05	0.00285136	Peak_Pos	UP_aPT	0.23521048651893	3.24169824861997e-37	UP_aPT	0.239589771813061	2.87471025732221e-30	none	none	none	UP_aPT	0.189880396583279	2.65259467599479e-22	TRUE	TRUE	TRUE	TRUE	FALSE	ACT	0.437821	9.05979	15.1371	11.8667	0.2567
	MFSD6	EHF	chr2-190359427-190360284	PT.ATACpeak.21145	chr2	190359426	190360284	none	INPP1	promoter		ENST00000487628.1, ENST00000322522.8, ENST00000392329.7, ENST00000430311.5, ENST00000413239.5, ENST00000431594.5, ENST00000444194.5, ENST00000458647.5, ENST00000423767.5, ENST00000451089.1, ENST00000409027.1, ENST00000458193.1, ENST00000422454.5, ENST00000417336.5	promoter, 5UTR, exon, intron	0.123262	-0.274028	0.032	0.041	1	NO_DA	NO_NP	12	229	0.626321	7.42071e-05	0.00408139	Peak_Pos	UP_aPT	0.23521048651893	3.24169824861997e-37	NO_DE	NO_DE	NO_DE	none	none	none	UP_aPT	0.189880396583279	2.65259467599479e-22	FALSE	TRUE	TRUE	TRUE	FALSE		0.379561	22.6439	11.5737	13.0989	0.296058
	MFSD6	IRF1	chr2-190359427-190360284	PT.ATACpeak.21145	chr2	190359426	190360284	none	INPP1	promoter		ENST00000487628.1, ENST00000322522.8, ENST00000392329.7, ENST00000430311.5, ENST00000413239.5, ENST00000431594.5, ENST00000444194.5, ENST00000458647.5, ENST00000423767.5, ENST00000451089.1, ENST00000409027.1, ENST00000458193.1, ENST00000422454.5, ENST00000417336.5	promoter, 5UTR, exon, intron	0.123262	-0.274028	0.032	0.041	1	NO_DA	NO_NP	12	23	0.728648	2.62775e-06	0.000722633	Peak_Pos	UP_aPT	0.23521048651893	3.24169824861997e-37	NO_DE	NO_DE	NO_DE	none	none	none	UP_aPT	0.189880396583279	2.65259467599479e-22	FALSE	TRUE	TRUE	TRUE	FALSE		0.379561	22.6439	11.5737	13.0989	0.296058
	MFSD6	IRF8	chr2-190359427-190360284	PT.ATACpeak.21145	chr2	190359426	190360284	none	INPP1	promoter		ENST00000487628.1, ENST00000322522.8, ENST00000392329.7, ENST00000430311.5, ENST00000413239.5, ENST00000431594.5, ENST00000444194.5, ENST00000458647.5, ENST00000423767.5, ENST00000451089.1, ENST00000409027.1, ENST00000458193.1, ENST00000422454.5, ENST00000417336.5	promoter, 5UTR, exon, intron	0.123262	-0.274028	0.032	0.041	1	NO_DA	NO_NP	12	43	0.604584	0.000204807	0.00804598	Peak_Pos	UP_aPT	0.23521048651893	3.24169824861997e-37	NO_DE	NO_DE	NO_DE	none	none	none	UP_aPT	0.189880396583279	2.65259467599479e-22	FALSE	TRUE	TRUE	TRUE	FALSE		0.379561	22.6439	11.5737	13.0989	0.296058
	MFSD6	NFATC2	chr2-190359427-190360284	PT.ATACpeak.21145	chr2	190359426	190360284	none	INPP1	promoter		ENST00000487628.1, ENST00000322522.8, ENST00000392329.7, ENST00000430311.5, ENST00000413239.5, ENST00000431594.5, ENST00000444194.5, ENST00000458647.5, ENST00000423767.5, ENST00000451089.1, ENST00000409027.1, ENST00000458193.1, ENST00000422454.5, ENST00000417336.5	promoter, 5UTR, exon, intron	0.123262	-0.274028	0.032	0.041	1	NO_DA	NO_NP	12	9	0.72208	1.43183e-06	0.000787504	Peak_Pos	UP_aPT	0.23521048651893	3.24169824861997e-37	NO_DE	NO_DE	NO_DE	none	none	none	UP_aPT	0.189880396583279	2.65259467599479e-22	FALSE	TRUE	TRUE	TRUE	FALSE		0.379561	22.6439	11.5737	13.0989	0.296058
	MFSD6	PRDM4	chr2-190369520-190369982	PT.ATACpeak.21146	chr2	190369519	190369982	none	INPP1	intron		ENST00000322522.8, ENST00000392329.7, ENST00000470892.1	intron	2.21373e-10	-1.67684	0.01	0.033	3.05479e-05	UP_PT	NP	13	211	0.609585	6.88509e-05	0.0047335	Peak_Pos	UP_aPT	0.23521048651893	3.24169824861997e-37	NO_DE	none	none	none	none	none	UP_aPT	0.189880396583279	2.65259467599479e-22	FALSE	TRUE	TRUE	TRUE	FALSE		0.644737	2.81953	13.118	7.85485	0.258684
	MFSD6	STAT1	chr2-190407808-190409085	PT.ATACpeak.21150	chr2	190407807	190409085	MFSD6	MFSD6	promoter	cpg_island	ENST00000417958.5, ENST00000432036.5, ENST00000392328.6	promoter, 5UTR, exon, intron	1.22492e-07	0.533039	0.119	0.089	0.016903	UP_aPT	NO_NP	17	24	0.602059	0.000139516	0.0069758	Peak_Pos	UP_aPT	0.23521048651893	3.24169824861997e-37	UP_aPT	0.363550540147471	3.21803760380539e-18	UP_aPT	0.23521048651893	3.24169824861997e-37	UP_aPT	0.23521048651893	3.24169824861997e-37	TRUE	TRUE	TRUE	TRUE	FALSE	ACT	0.0258162	36.2309	0.620319	6.22962	0.49091
	MFSD6	ZBTB6	chr2-190407808-190409085	PT.ATACpeak.21150	chr2	190407807	190409085	MFSD6	MFSD6	promoter	cpg_island	ENST00000417958.5, ENST00000432036.5, ENST00000392328.6	promoter, 5UTR, exon, intron	1.22492e-07	0.533039	0.119	0.089	0.016903	UP_aPT	NO_NP	17	180	0.633439	3.00066e-05	0.00654143	TF_Pos	UP_aPT	0.23521048651893	3.24169824861997e-37	NO_DE	NO_DE	NO_DE	UP_aPT	0.23521048651893	3.24169824861997e-37	UP_aPT	0.23521048651893	3.24169824861997e-37	TRUE	TRUE	TRUE	TRUE	FALSE	ACT	0.0258162	36.2309	0.620319	6.22962	0.49091
	GLS	FOXP2	chr2-190785973-190786737	PT.ATACpeak.21169	chr2	190785972	190786737	NAB1	none	intron		ENST00000676095.1	intron	0.00092078	-0.445257	0.051	0.076	1	NO_DA	NO_NP	2	26	0.634492	4.82272e-05	0.00108055	Peak_Pos	UP_aPT	1.37369692343651	8.09470703817206e-100	UP_aPT	0.952988141482173	2.20461082538357e-105	UP_aPT	0.369436502813107	7.35204475580521e-41	none	none	none	TRUE	TRUE	TRUE	TRUE	FALSE	ENH	0.228868	4.89781	14.1935	12.2999	0.285773
	GLS	NFYA	chr2-190785973-190786737	PT.ATACpeak.21169	chr2	190785972	190786737	NAB1	none	intron		ENST00000676095.1	intron	0.00092078	-0.445257	0.051	0.076	1	NO_DA	NO_NP	2	154	0.569884	0.000362195	0.00536177	Peak_Pos	UP_aPT	1.37369692343651	8.09470703817206e-100	UP_aPT	0.241384095252551	1.39537655496056e-26	UP_aPT	0.369436502813107	7.35204475580521e-41	none	none	none	TRUE	TRUE	TRUE	TRUE	FALSE	ENH	0.228868	4.89781	14.1935	12.2999	0.285773
	GLS	PKNOX2	chr2-190785973-190786737	PT.ATACpeak.21169	chr2	190785972	190786737	NAB1	none	intron		ENST00000676095.1	intron	0.00092078	-0.445257	0.051	0.076	1	NO_DA	NO_NP	2	107	0.62434	4.71359e-05	0.00108544	Peak_Pos	UP_aPT	1.37369692343651	8.09470703817206e-100	NO_DE	NO_DE	NO_DE	UP_aPT	0.369436502813107	7.35204475580521e-41	none	none	none	TRUE	TRUE	TRUE	TRUE	FALSE	ENH	0.228868	4.89781	14.1935	12.2999	0.285773
	GLS	RORA	chr2-190785973-190786737	PT.ATACpeak.21169	chr2	190785972	190786737	NAB1	none	intron		ENST00000676095.1	intron	0.00092078	-0.445257	0.051	0.076	1	NO_DA	NO_NP	2	6	0.564221	0.000424403	0.00606603	Peak_Pos	UP_aPT	1.37369692343651	8.09470703817206e-100	NO_DE	none	none	UP_aPT	0.369436502813107	7.35204475580521e-41	none	none	none	TRUE	TRUE	TRUE	TRUE	FALSE	ENH	0.228868	4.89781	14.1935	12.2999	0.285773
	GLS	TCF4	chr2-190785973-190786737	PT.ATACpeak.21169	chr2	190785972	190786737	NAB1	none	intron		ENST00000676095.1	intron	0.00092078	-0.445257	0.051	0.076	1	NO_DA	NO_NP	2	324	0.553925	0.000562351	0.00739982	Peak_Pos	UP_aPT	1.37369692343651	8.09470703817206e-100	NO_DE	none	none	UP_aPT	0.369436502813107	7.35204475580521e-41	none	none	none	TRUE	TRUE	TRUE	TRUE	FALSE	ENH	0.228868	4.89781	14.1935	12.2999	0.285773
	GLS	TEAD4	chr2-190785973-190786737	PT.ATACpeak.21169	chr2	190785972	190786737	NAB1	none	intron		ENST00000676095.1	intron	0.00092078	-0.445257	0.051	0.076	1	NO_DA	NO_NP	2	327	0.550322	0.000619326	0.00789879	Peak_Pos	UP_aPT	1.37369692343651	8.09470703817206e-100	UP_aPT	0.239589771813061	2.87471025732221e-30	UP_aPT	0.369436502813107	7.35204475580521e-41	none	none	none	TRUE	TRUE	TRUE	TRUE	FALSE	ENH	0.228868	4.89781	14.1935	12.2999	0.285773
	GLS	ZEB1	chr2-190785973-190786737	PT.ATACpeak.21169	chr2	190785972	190786737	NAB1	none	intron		ENST00000676095.1	intron	0.00092078	-0.445257	0.051	0.076	1	NO_DA	NO_NP	2	164	0.681338	8.64425e-06	0.000247106	Peak_Pos	UP_aPT	1.37369692343651	8.09470703817206e-100	UP_aPT	0.665633048783764	5.52348428033138e-39	UP_aPT	0.369436502813107	7.35204475580521e-41	none	none	none	TRUE	TRUE	TRUE	TRUE	FALSE	ENH	0.228868	4.89781	14.1935	12.2999	0.285773
	GLS	IRF1	chr2-190789034-190789385	PT.ATACpeak.21170	chr2	190789033	190789385	none	none	intron		ENST00000676095.1	intron	0.428714	0.152981	0.03	0.029	1	NO_DA	NO_NP	3	22	0.616151	5.51018e-05	0.00120209	Peak_Pos	UP_aPT	1.37369692343651	8.09470703817206e-100	NO_DE	NO_DE	NO_DE	none	none	none	none	none	none	FALSE	TRUE	TRUE	TRUE	FALSE		0.454545	1.72237	10.99	8.40701	0.45295
	GLS	MEF2A	chr2-190789034-190789385	PT.ATACpeak.21170	chr2	190789033	190789385	none	none	intron		ENST00000676095.1	intron	0.428714	0.152981	0.03	0.029	1	NO_DA	NO_NP	3	307	0.638035	2.5399e-05	0.000657994	Peak_Pos	UP_aPT	1.37369692343651	8.09470703817206e-100	UP_aPT	0.905956248650444	3.77264945360741e-105	none	none	none	none	none	none	FALSE	TRUE	TRUE	TRUE	FALSE		0.454545	1.72237	10.99	8.40701	0.45295
	GLS	HMBOX1	chr2-190793747-190794005	PT.ATACpeak.21171	chr2	190793746	190794005	none	none	intron		ENST00000676095.1	intron	0.344353	0.379693	0.008	0.006	1	NO_DA	NO_NP	4	146	0.716883	0.000375661	0.00546357	Peak_Pos	UP_aPT	1.37369692343651	8.09470703817206e-100	UP_aPT	0.292839384190008	1.15516886043135e-13	none	none	none	none	none	none	FALSE	FALSE	TRUE	TRUE	FALSE		0	1.73613	12.366	5.97292	0.51544
	GLS	ATF2	chr2-190804090-190805126	PT.ATACpeak.21172	chr2	190804089	190805126	none	none	intron		ENST00000676095.1	intron	0.612905	0.11521	0.022	0.022	1	NO_DA	NO_NP	5	264	0.743697	1.18354e-06	7.54737e-05	Peak_Pos	UP_aPT	1.37369692343651	8.09470703817206e-100	UP_aPT	0.32306201933772	2.80212414088117e-22	none	none	none	none	none	none	FALSE	TRUE	TRUE	FALSE	FALSE		0.30911	4.31996	7.77836	3.41922	0.286775
	GLS	CLOCK	chr2-190804090-190805126	PT.ATACpeak.21172	chr2	190804089	190805126	none	none	intron		ENST00000676095.1	intron	0.612905	0.11521	0.022	0.022	1	NO_DA	NO_NP	5	126	0.652941	3.30288e-05	0.000829725	Peak_Pos	UP_aPT	1.37369692343651	8.09470703817206e-100	NO_DE	none	none	none	none	none	none	none	none	FALSE	TRUE	TRUE	FALSE	FALSE		0.30911	4.31996	7.77836	3.41922	0.286775
	GLS	STAT1	chr2-190804090-190805126	PT.ATACpeak.21172	chr2	190804089	190805126	none	none	intron		ENST00000676095.1	intron	0.612905	0.11521	0.022	0.022	1	NO_DA	NO_NP	5	23	0.605042	0.000160194	0.0030884	Peak_Pos	UP_aPT	1.37369692343651	8.09470703817206e-100	UP_aPT	0.363550540147471	3.21803760380539e-18	none	none	none	none	none	none	FALSE	TRUE	TRUE	FALSE	FALSE		0.30911	4.31996	7.77836	3.41922	0.286775
	GLS	FOXP1	chr2-190809254-190809750	PT.ATACpeak.21173	chr2	190809253	190809750	none	none	intron		ENST00000676095.1, ENST00000676152.1	intron	0.0250118	0.612264	0.018	0.012	1	NO_DA	NO_NP	6	291	0.577874	0.000539924	0.0072193	Peak_Pos	UP_aPT	1.37369692343651	8.09470703817206e-100	UP_aPT	0.388691559302399	1.05723370607433e-14	none	none	none	none	none	none	FALSE	FALSE	TRUE	FALSE	FALSE		0.5625	0.854834	9.25245	3.02682	0.605927
	GLS	HNF4G	chr2-190840509-190841026	PT.ATACpeak.21175	chr2	190840508	190841026	none	none	intron		ENST00000676095.1, ENST00000676152.1, ENST00000675274.1	intron	0.831627	-0.0621941	0.013	0.014	1	NO_DA	NO_NP	8	298	0.547899	0.000795073	0.00915439	Peak_Pos	UP_aPT	1.37369692343651	8.09470703817206e-100	NO_DE	none	none	none	none	none	none	none	none	TRUE	FALSE	TRUE	FALSE	FALSE		0.367383	1.60562	13.0139	5.25678	0.767734
	GLS	REL	chr2-190840509-190841026	PT.ATACpeak.21175	chr2	190840508	190841026	none	none	intron		ENST00000676095.1, ENST00000676152.1, ENST00000675274.1	intron	0.831627	-0.0621941	0.013	0.014	1	NO_DA	NO_NP	8	8	0.583193	0.000305492	0.00496574	Peak_Pos	UP_aPT	1.37369692343651	8.09470703817206e-100	UP_aPT	0.222907817043191	2.61227731360457e-09	none	none	none	none	none	none	TRUE	FALSE	TRUE	FALSE	FALSE		0.367383	1.60562	13.0139	5.25678	0.767734
	GLS	IRF1	chr2-190846316-190847135	PT.ATACpeak.21176	chr2	190846315	190847135	none	none	1to5kb		ENST00000676095.1, ENST00000676152.1, ENST00000675274.1	1to5kb	0.00348665	0.524631	0.04	0.029	1	NO_DA	NO_NP	9	22	0.557169	0.000340985	0.00513957	Peak_Pos	UP_aPT	1.37369692343651	8.09470703817206e-100	NO_DE	NO_DE	NO_DE	none	none	none	none	none	none	FALSE	TRUE	TRUE	FALSE	FALSE		0.425709	12.4457	18.0645	6.45135	0.586443
	GLS	ELF3	chr2-190859390-190859906	PT.ATACpeak.21178	chr2	190859389	190859906	none	none	intergenic		none	intergenic	0.00151615	0.973079	0.015	0.008	1	NO_DA	NO_NP	11	286	0.699145	0.000107511	0.00217382	Peak_Pos	UP_aPT	1.37369692343651	8.09470703817206e-100	UP_aPT	0.698017544140981	3.28568810510886e-163	none	none	none	none	none	none	TRUE	TRUE	TRUE	FALSE	FALSE		0.368778	4.67376	16.3531	7.08899	0.43228
	GLS	ATF2	chr2-190879319-190879640	PT.ATACpeak.21179	chr2	190879318	190879640	none	GLS	1to5kb		ENST00000320717.8, ENST00000338435.8, ENST00000479552.1, ENST00000496170.1	1to5kb	0.00421292	-0.665879	0.016	0.029	1	NO_DA	NP	12	264	0.672672	5.12017e-06	0.000184549	Peak_Pos	UP_aPT	1.37369692343651	8.09470703817206e-100	UP_aPT	0.32306201933772	2.80212414088117e-22	none	none	none	UP_aPT	1.37369692343651	8.09470703817206e-100	FALSE	TRUE	TRUE	TRUE	FALSE		0.521319	14.7379	3.99856	9.04314	0.139893
	GLS	IRF1	chr2-190879319-190879640	PT.ATACpeak.21179	chr2	190879318	190879640	none	GLS	1to5kb		ENST00000320717.8, ENST00000338435.8, ENST00000479552.1, ENST00000496170.1	1to5kb	0.00421292	-0.665879	0.016	0.029	1	NO_DA	NP	12	22	0.574089	0.000173857	0.00327562	Peak_Pos	UP_aPT	1.37369692343651	8.09470703817206e-100	NO_DE	NO_DE	NO_DE	none	none	none	UP_aPT	1.37369692343651	8.09470703817206e-100	FALSE	TRUE	TRUE	TRUE	FALSE		0.521319	14.7379	3.99856	9.04314	0.139893
	GLS	MEF2A	chr2-190879319-190879640	PT.ATACpeak.21179	chr2	190879318	190879640	none	GLS	1to5kb		ENST00000320717.8, ENST00000338435.8, ENST00000479552.1, ENST00000496170.1	1to5kb	0.00421292	-0.665879	0.016	0.029	1	NO_DA	NP	12	307	0.682389	3.4719e-06	0.00014391	Peak_Pos	UP_aPT	1.37369692343651	8.09470703817206e-100	UP_aPT	0.905956248650444	3.77264945360741e-105	none	none	none	UP_aPT	1.37369692343651	8.09470703817206e-100	FALSE	TRUE	TRUE	TRUE	FALSE		0.521319	14.7379	3.99856	9.04314	0.139893
	GLS	PAX3	chr2-190879319-190879640	PT.ATACpeak.21179	chr2	190879318	190879640	none	GLS	1to5kb		ENST00000320717.8, ENST00000338435.8, ENST00000479552.1, ENST00000496170.1	1to5kb	0.00421292	-0.665879	0.016	0.029	1	NO_DA	NP	12	105	0.521964	0.000654299	0.00797668	Peak_Pos	UP_aPT	1.37369692343651	8.09470703817206e-100	NO_DE	NO_DE	NO_DE	none	none	none	UP_aPT	1.37369692343651	8.09470703817206e-100	FALSE	TRUE	TRUE	TRUE	FALSE		0.521319	14.7379	3.99856	9.04314	0.139893
	GLS	ATF2	chr2-190880111-190881968	PT.ATACpeak.21180	chr2	190880110	190881968	none	GLS	promoter	cpg_island	ENST00000320717.8, ENST00000338435.8, ENST00000479552.1, ENST00000496170.1	promoter, 1to5kb, 5UTR, exon, intron	0.624703	-0.0256343	0.306	0.346	1	NO_DA	NO_NP	13	264	0.824087	6.84478e-08	5.67433e-05	Peak_Pos	UP_aPT	1.37369692343651	8.09470703817206e-100	UP_aPT	0.32306201933772	2.80212414088117e-22	none	none	none	UP_aPT	1.37369692343651	8.09470703817206e-100	TRUE	TRUE	TRUE	TRUE	FALSE	ACT	0.0205428	63.7741	0.744018	15.2764	0.210741
	GLS	IRF1	chr2-190880111-190881968	PT.ATACpeak.21180	chr2	190880110	190881968	none	GLS	promoter	cpg_island	ENST00000320717.8, ENST00000338435.8, ENST00000479552.1, ENST00000496170.1	promoter, 1to5kb, 5UTR, exon, intron	0.624703	-0.0256343	0.306	0.346	1	NO_DA	NO_NP	13	22	0.791133	1.97607e-07	4.09541e-05	Peak_Pos	UP_aPT	1.37369692343651	8.09470703817206e-100	NO_DE	NO_DE	NO_DE	none	none	none	UP_aPT	1.37369692343651	8.09470703817206e-100	TRUE	TRUE	TRUE	TRUE	FALSE	ACT	0.0205428	63.7741	0.744018	15.2764	0.210741
	GLS	KLF6	chr2-190880111-190881968	PT.ATACpeak.21180	chr2	190880110	190881968	none	GLS	promoter	cpg_island	ENST00000320717.8, ENST00000338435.8, ENST00000479552.1, ENST00000496170.1	promoter, 1to5kb, 5UTR, exon, intron	0.624703	-0.0256343	0.306	0.346	1	NO_DA	NO_NP	13	198	0.656235	1.6913e-05	0.000452285	Peak_Pos	UP_aPT	1.37369692343651	8.09470703817206e-100	UP_aPT	1.21984979240713	1.17843154264567e-265	none	none	none	UP_aPT	1.37369692343651	8.09470703817206e-100	TRUE	TRUE	TRUE	TRUE	FALSE	ACT	0.0205428	63.7741	0.744018	15.2764	0.210741
	GLS	NFYA	chr2-190880111-190881968	PT.ATACpeak.21180	chr2	190880110	190881968	none	GLS	promoter	cpg_island	ENST00000320717.8, ENST00000338435.8, ENST00000479552.1, ENST00000496170.1	promoter, 1to5kb, 5UTR, exon, intron	0.624703	-0.0256343	0.306	0.346	1	NO_DA	NO_NP	13	154	0.545045	0.000592947	0.00768052	Peak_Pos	UP_aPT	1.37369692343651	8.09470703817206e-100	UP_aPT	0.241384095252551	1.39537655496056e-26	none	none	none	UP_aPT	1.37369692343651	8.09470703817206e-100	TRUE	TRUE	TRUE	TRUE	FALSE	ACT	0.0205428	63.7741	0.744018	15.2764	0.210741
	GLS	VEZF1	chr2-190880111-190881968	PT.ATACpeak.21180	chr2	190880110	190881968	none	GLS	promoter	cpg_island	ENST00000320717.8, ENST00000338435.8, ENST00000479552.1, ENST00000496170.1	promoter, 1to5kb, 5UTR, exon, intron	0.624703	-0.0256343	0.306	0.346	1	NO_DA	NO_NP	13	223	0.676861	7.68242e-06	0.000227454	Peak_Pos	UP_aPT	1.37369692343651	8.09470703817206e-100	UP_aPT	0.179034073447216	5.51495678555459e-10	none	none	none	UP_aPT	1.37369692343651	8.09470703817206e-100	TRUE	TRUE	TRUE	TRUE	FALSE	ACT	0.0205428	63.7741	0.744018	15.2764	0.210741
	GLS	MEF2A	chr2-190897499-190897904	PT.ATACpeak.21181	chr2	190897498	190897904	none	GLS	intron		ENST00000417154.5, ENST00000320717.8, ENST00000338435.8, ENST00000469774.1	1to5kb, intron	0.2063	-0.428473	0.008	0.012	1	NO_DA	NO_NP	14	307	0.748221	9.00147e-06	0.000248741	Peak_Pos	UP_aPT	1.37369692343651	8.09470703817206e-100	UP_aPT	0.905956248650444	3.77264945360741e-105	none	none	none	UP_aPT	1.37369692343651	8.09470703817206e-100	FALSE	TRUE	TRUE	TRUE	FALSE		0	11.0885	16.5844	10.7312	0.181364
	GLS	FOXP2	chr2-190911353-190912113	PT.ATACpeak.21183	chr2	190911352	190912113	GLS	GLS	intron		ENST00000320717.8, ENST00000338435.8, ENST00000417154.5, ENST00000461965.5	intron	2.20019e-06	-0.733105	0.037	0.065	0.303611	NO_DA	NO_NP	16	26	0.543115	0.000748912	0.00886926	Peak_Pos	UP_aPT	1.37369692343651	8.09470703817206e-100	UP_aPT	0.952988141482173	2.20461082538357e-105	UP_aPT	1.37369692343651	8.09470703817206e-100	UP_aPT	1.37369692343651	8.09470703817206e-100	FALSE	TRUE	TRUE	TRUE	FALSE		0.435354	23.1395	14.5357	12.3611	0.121493
	GLS	FOXP2	chr2-190911353-190912113	PT.ATACpeak.21183	chr2	190911352	190912113	GLS	STAT1	intron		ENST00000673816.1	intron	2.20019e-06	-0.733105	0.037	0.065	0.303611	NO_DA	NO_NP	16	26	0.543115	0.000748912	0.00886926	Peak_Pos	UP_aPT	1.37369692343651	8.09470703817206e-100	UP_aPT	0.952988141482173	2.20461082538357e-105	UP_aPT	1.37369692343651	8.09470703817206e-100	UP_aPT	0.363550540147471	3.21803760380539e-18	FALSE	TRUE	TRUE	TRUE	FALSE		0.435354	23.1395	14.5357	12.3611	0.121493
	GLS	HMBOX1	chr2-190911353-190912113	PT.ATACpeak.21183	chr2	190911352	190912113	GLS	STAT1	intron		ENST00000673816.1	intron	2.20019e-06	-0.733105	0.037	0.065	0.303611	NO_DA	NO_NP	16	146	0.640927	3.85644e-05	0.000913425	Peak_Pos	UP_aPT	1.37369692343651	8.09470703817206e-100	UP_aPT	0.292839384190008	1.15516886043135e-13	UP_aPT	1.37369692343651	8.09470703817206e-100	UP_aPT	0.363550540147471	3.21803760380539e-18	FALSE	TRUE	TRUE	TRUE	FALSE		0.435354	23.1395	14.5357	12.3611	0.121493
	GLS	HMBOX1	chr2-190911353-190912113	PT.ATACpeak.21183	chr2	190911352	190912113	GLS	GLS	intron		ENST00000320717.8, ENST00000338435.8, ENST00000417154.5, ENST00000461965.5	intron	2.20019e-06	-0.733105	0.037	0.065	0.303611	NO_DA	NO_NP	16	146	0.640927	3.85644e-05	0.000913425	Peak_Pos	UP_aPT	1.37369692343651	8.09470703817206e-100	UP_aPT	0.292839384190008	1.15516886043135e-13	UP_aPT	1.37369692343651	8.09470703817206e-100	UP_aPT	1.37369692343651	8.09470703817206e-100	FALSE	TRUE	TRUE	TRUE	FALSE		0.435354	23.1395	14.5357	12.3611	0.121493
	GLS	IRF8	chr2-190911353-190912113	PT.ATACpeak.21183	chr2	190911352	190912113	GLS	GLS	intron		ENST00000320717.8, ENST00000338435.8, ENST00000417154.5, ENST00000461965.5	intron	2.20019e-06	-0.733105	0.037	0.065	0.303611	NO_DA	NO_NP	16	44	0.567044	0.00031094	0.00486357	Peak_Pos	UP_aPT	1.37369692343651	8.09470703817206e-100	NO_DE	NO_DE	NO_DE	UP_aPT	1.37369692343651	8.09470703817206e-100	UP_aPT	1.37369692343651	8.09470703817206e-100	FALSE	TRUE	TRUE	TRUE	FALSE		0.435354	23.1395	14.5357	12.3611	0.121493
	GLS	IRF8	chr2-190911353-190912113	PT.ATACpeak.21183	chr2	190911352	190912113	GLS	STAT1	intron		ENST00000673816.1	intron	2.20019e-06	-0.733105	0.037	0.065	0.303611	NO_DA	NO_NP	16	44	0.567044	0.00031094	0.00486357	Peak_Pos	UP_aPT	1.37369692343651	8.09470703817206e-100	NO_DE	NO_DE	NO_DE	UP_aPT	1.37369692343651	8.09470703817206e-100	UP_aPT	0.363550540147471	3.21803760380539e-18	FALSE	TRUE	TRUE	TRUE	FALSE		0.435354	23.1395	14.5357	12.3611	0.121493
	STAT1	HOXA10	chr2-190927043-190927759	PT.ATACpeak.21184	chr2	190927042	190927759	GLS	STAT1	intron		ENST00000673816.1	intron	2.92779e-08	-0.664632	0.059	0.103	0.00404015	UP_PT	NO_NP	1	109	0.542803	0.000518422	0.00742514	Peak_Pos	UP_aPT	0.363550540147471	3.21803760380539e-18	NO_DE	NO_DE	NO_DE	UP_aPT	1.37369692343651	8.09470703817206e-100	UP_aPT	0.363550540147471	3.21803760380539e-18	FALSE	TRUE	TRUE	TRUE	FALSE		0.394437	27.8902	7.8316	11.9791	0.190928
	STAT1	HOXA10	chr2-190927043-190927759	PT.ATACpeak.21184	chr2	190927042	190927759	GLS	GLS	promoter		ENST00000409428.5, ENST00000409215.5, ENST00000412247.1, ENST00000471443.1, ENST00000409626.5, ENST00000457316.5, ENST00000320717.8, ENST00000338435.8, ENST00000417154.5, ENST00000461965.5	promoter, 1to5kb, 5UTR, exon, intron, 3UTR	2.92779e-08	-0.664632	0.059	0.103	0.00404015	UP_PT	NO_NP	1	109	0.542803	0.000518422	0.00742514	Peak_Pos	UP_aPT	0.363550540147471	3.21803760380539e-18	NO_DE	NO_DE	NO_DE	UP_aPT	1.37369692343651	8.09470703817206e-100	UP_aPT	1.37369692343651	8.09470703817206e-100	FALSE	TRUE	TRUE	TRUE	FALSE		0.394437	27.8902	7.8316	11.9791	0.190928
	STAT1	TCF7L1	chr2-190927043-190927759	PT.ATACpeak.21184	chr2	190927042	190927759	GLS	STAT1	intron		ENST00000673816.1	intron	2.92779e-08	-0.664632	0.059	0.103	0.00404015	UP_PT	NO_NP	1	131	0.587482	0.000175193	0.00353571	Peak_Pos	UP_aPT	0.363550540147471	3.21803760380539e-18	NO_DE	NO_DE	NO_DE	UP_aPT	1.37369692343651	8.09470703817206e-100	UP_aPT	0.363550540147471	3.21803760380539e-18	FALSE	TRUE	TRUE	TRUE	FALSE		0.394437	27.8902	7.8316	11.9791	0.190928
	STAT1	TCF7L1	chr2-190927043-190927759	PT.ATACpeak.21184	chr2	190927042	190927759	GLS	GLS	promoter		ENST00000409428.5, ENST00000409215.5, ENST00000412247.1, ENST00000471443.1, ENST00000409626.5, ENST00000457316.5, ENST00000320717.8, ENST00000338435.8, ENST00000417154.5, ENST00000461965.5	promoter, 1to5kb, 5UTR, exon, intron, 3UTR	2.92779e-08	-0.664632	0.059	0.103	0.00404015	UP_PT	NO_NP	1	131	0.587482	0.000175193	0.00353571	Peak_Pos	UP_aPT	0.363550540147471	3.21803760380539e-18	NO_DE	NO_DE	NO_DE	UP_aPT	1.37369692343651	8.09470703817206e-100	UP_aPT	1.37369692343651	8.09470703817206e-100	FALSE	TRUE	TRUE	TRUE	FALSE		0.394437	27.8902	7.8316	11.9791	0.190928
	GLS	ATF2	chr2-190929456-190930333	PT.ATACpeak.21185	chr2	190929455	190930333	GLS	STAT1	intron		ENST00000673816.1	intron	4.7736e-06	-0.40936	0.113	0.161	0.658724	NO_DA	NO_NP	18	264	0.694168	3.90128e-06	0.000154008	Peak_Pos	UP_aPT	1.37369692343651	8.09470703817206e-100	UP_aPT	0.32306201933772	2.80212414088117e-22	UP_aPT	1.37369692343651	8.09470703817206e-100	UP_aPT	0.363550540147471	3.21803760380539e-18	FALSE	TRUE	TRUE	TRUE	FALSE		0.534243	45.3017	2.12365	9.1782	0.165566
	STAT1	ATF2	chr2-190929456-190930333	PT.ATACpeak.21185	chr2	190929455	190930333	GLS	STAT1	intron		ENST00000673816.1	intron	4.7736e-06	-0.40936	0.113	0.161	0.658724	NO_DA	NO_NP	2	199	0.614035	7.51544e-05	0.00185381	Peak_Pos	UP_aPT	0.363550540147471	3.21803760380539e-18	UP_aPT	0.32306201933772	2.80212414088117e-22	UP_aPT	1.37369692343651	8.09470703817206e-100	UP_aPT	0.363550540147471	3.21803760380539e-18	FALSE	TRUE	TRUE	TRUE	FALSE		0.534243	45.3017	2.12365	9.1782	0.165566
	GLS	ATF2	chr2-190929456-190930333	PT.ATACpeak.21185	chr2	190929455	190930333	GLS	GLS	promoter		ENST00000412247.1, ENST00000471443.1, ENST00000320717.8, ENST00000338435.8, ENST00000409626.5, ENST00000457316.5, ENST00000409428.5, ENST00000409215.5	promoter, 1to5kb, intron	4.7736e-06	-0.40936	0.113	0.161	0.658724	NO_DA	NO_NP	18	264	0.694168	3.90128e-06	0.000154008	Peak_Pos	UP_aPT	1.37369692343651	8.09470703817206e-100	UP_aPT	0.32306201933772	2.80212414088117e-22	UP_aPT	1.37369692343651	8.09470703817206e-100	UP_aPT	1.37369692343651	8.09470703817206e-100	FALSE	TRUE	TRUE	TRUE	FALSE		0.534243	45.3017	2.12365	9.1782	0.165566
	STAT1	ATF2	chr2-190929456-190930333	PT.ATACpeak.21185	chr2	190929455	190930333	GLS	GLS	promoter		ENST00000412247.1, ENST00000471443.1, ENST00000320717.8, ENST00000338435.8, ENST00000409626.5, ENST00000457316.5, ENST00000409428.5, ENST00000409215.5	promoter, 1to5kb, intron	4.7736e-06	-0.40936	0.113	0.161	0.658724	NO_DA	NO_NP	2	199	0.614035	7.51544e-05	0.00185381	Peak_Pos	UP_aPT	0.363550540147471	3.21803760380539e-18	UP_aPT	0.32306201933772	2.80212414088117e-22	UP_aPT	1.37369692343651	8.09470703817206e-100	UP_aPT	1.37369692343651	8.09470703817206e-100	FALSE	TRUE	TRUE	TRUE	FALSE		0.534243	45.3017	2.12365	9.1782	0.165566
	GLS	IRF1	chr2-190929456-190930333	PT.ATACpeak.21185	chr2	190929455	190930333	GLS	STAT1	intron		ENST00000673816.1	intron	4.7736e-06	-0.40936	0.113	0.161	0.658724	NO_DA	NO_NP	18	22	0.5422	0.000640023	0.00791909	Peak_Pos	UP_aPT	1.37369692343651	8.09470703817206e-100	NO_DE	NO_DE	NO_DE	UP_aPT	1.37369692343651	8.09470703817206e-100	UP_aPT	0.363550540147471	3.21803760380539e-18	FALSE	TRUE	TRUE	TRUE	FALSE		0.534243	45.3017	2.12365	9.1782	0.165566
	GLS	IRF1	chr2-190929456-190930333	PT.ATACpeak.21185	chr2	190929455	190930333	GLS	GLS	promoter		ENST00000412247.1, ENST00000471443.1, ENST00000320717.8, ENST00000338435.8, ENST00000409626.5, ENST00000457316.5, ENST00000409428.5, ENST00000409215.5	promoter, 1to5kb, intron	4.7736e-06	-0.40936	0.113	0.161	0.658724	NO_DA	NO_NP	18	22	0.5422	0.000640023	0.00791909	Peak_Pos	UP_aPT	1.37369692343651	8.09470703817206e-100	NO_DE	NO_DE	NO_DE	UP_aPT	1.37369692343651	8.09470703817206e-100	UP_aPT	1.37369692343651	8.09470703817206e-100	FALSE	TRUE	TRUE	TRUE	FALSE		0.534243	45.3017	2.12365	9.1782	0.165566
	STAT1	IRF1	chr2-190929456-190930333	PT.ATACpeak.21185	chr2	190929455	190930333	GLS	GLS	promoter		ENST00000412247.1, ENST00000471443.1, ENST00000320717.8, ENST00000338435.8, ENST00000409626.5, ENST00000457316.5, ENST00000409428.5, ENST00000409215.5	promoter, 1to5kb, intron	4.7736e-06	-0.40936	0.113	0.161	0.658724	NO_DA	NO_NP	2	21	0.623755	5.41709e-05	0.00150324	Peak_Pos	UP_aPT	0.363550540147471	3.21803760380539e-18	NO_DE	NO_DE	NO_DE	UP_aPT	1.37369692343651	8.09470703817206e-100	UP_aPT	1.37369692343651	8.09470703817206e-100	FALSE	TRUE	TRUE	TRUE	FALSE		0.534243	45.3017	2.12365	9.1782	0.165566
	STAT1	IRF1	chr2-190929456-190930333	PT.ATACpeak.21185	chr2	190929455	190930333	GLS	STAT1	intron		ENST00000673816.1	intron	4.7736e-06	-0.40936	0.113	0.161	0.658724	NO_DA	NO_NP	2	21	0.623755	5.41709e-05	0.00150324	Peak_Pos	UP_aPT	0.363550540147471	3.21803760380539e-18	NO_DE	NO_DE	NO_DE	UP_aPT	1.37369692343651	8.09470703817206e-100	UP_aPT	0.363550540147471	3.21803760380539e-18	FALSE	TRUE	TRUE	TRUE	FALSE		0.534243	45.3017	2.12365	9.1782	0.165566
	STAT1	MAFF	chr2-190929456-190930333	PT.ATACpeak.21185	chr2	190929455	190930333	GLS	STAT1	intron		ENST00000673816.1	intron	4.7736e-06	-0.40936	0.113	0.161	0.658724	NO_DA	NO_NP	2	237	0.66643	1.14956e-05	0.000729149	Peak_Pos	UP_aPT	0.363550540147471	3.21803760380539e-18	NO_DE	NO_DE	NO_DE	UP_aPT	1.37369692343651	8.09470703817206e-100	UP_aPT	0.363550540147471	3.21803760380539e-18	FALSE	TRUE	TRUE	TRUE	FALSE		0.534243	45.3017	2.12365	9.1782	0.165566
	STAT1	MAFF	chr2-190929456-190930333	PT.ATACpeak.21185	chr2	190929455	190930333	GLS	GLS	promoter		ENST00000412247.1, ENST00000471443.1, ENST00000320717.8, ENST00000338435.8, ENST00000409626.5, ENST00000457316.5, ENST00000409428.5, ENST00000409215.5	promoter, 1to5kb, intron	4.7736e-06	-0.40936	0.113	0.161	0.658724	NO_DA	NO_NP	2	237	0.66643	1.14956e-05	0.000729149	Peak_Pos	UP_aPT	0.363550540147471	3.21803760380539e-18	NO_DE	NO_DE	NO_DE	UP_aPT	1.37369692343651	8.09470703817206e-100	UP_aPT	1.37369692343651	8.09470703817206e-100	FALSE	TRUE	TRUE	TRUE	FALSE		0.534243	45.3017	2.12365	9.1782	0.165566
	STAT1	HOXB3	chr2-190953760-190954067	PT.ATACpeak.21188	chr2	190953759	190954067	none	GLS	intron		ENST00000320717.8, ENST00000457316.5, ENST00000409428.5, ENST00000412247.1	intron	0.188758	-0.534226	0.006	0.009	1	NO_DA	NO_NP	5	110	0.738916	9.0472e-06	0.000669493	Peak_Pos	UP_aPT	0.363550540147471	3.21803760380539e-18	NO_DE	NO_DE	NO_DE	none	none	none	UP_aPT	1.37369692343651	8.09470703817206e-100	FALSE	FALSE	TRUE	TRUE	FALSE		0	1.03593	5.18368	10.4578	0.040961
	STAT1	HOXB3	chr2-190953760-190954067	PT.ATACpeak.21188	chr2	190953759	190954067	none	STAT1	intron		ENST00000673816.1, ENST00000673847.1	intron	0.188758	-0.534226	0.006	0.009	1	NO_DA	NO_NP	5	110	0.738916	9.0472e-06	0.000669493	Peak_Pos	UP_aPT	0.363550540147471	3.21803760380539e-18	NO_DE	NO_DE	NO_DE	none	none	none	UP_aPT	0.363550540147471	3.21803760380539e-18	FALSE	FALSE	TRUE	TRUE	FALSE		0	1.03593	5.18368	10.4578	0.040961
	STAT1	TCF7L1	chr2-190953760-190954067	PT.ATACpeak.21188	chr2	190953759	190954067	none	GLS	intron		ENST00000320717.8, ENST00000457316.5, ENST00000409428.5, ENST00000412247.1	intron	0.188758	-0.534226	0.006	0.009	1	NO_DA	NO_NP	5	131	0.699507	3.895e-05	0.00133029	Peak_Pos	UP_aPT	0.363550540147471	3.21803760380539e-18	NO_DE	NO_DE	NO_DE	none	none	none	UP_aPT	1.37369692343651	8.09470703817206e-100	FALSE	FALSE	TRUE	TRUE	FALSE		0	1.03593	5.18368	10.4578	0.040961
	STAT1	TCF7L1	chr2-190953760-190954067	PT.ATACpeak.21188	chr2	190953759	190954067	none	STAT1	intron		ENST00000673816.1, ENST00000673847.1	intron	0.188758	-0.534226	0.006	0.009	1	NO_DA	NO_NP	5	131	0.699507	3.895e-05	0.00133029	Peak_Pos	UP_aPT	0.363550540147471	3.21803760380539e-18	NO_DE	NO_DE	NO_DE	none	none	none	UP_aPT	0.363550540147471	3.21803760380539e-18	FALSE	FALSE	TRUE	TRUE	FALSE		0	1.03593	5.18368	10.4578	0.040961
	GLS	ATF2	chr2-190960033-190960531	PT.ATACpeak.21189	chr2	190960032	190960531	none	GLS	intron		ENST00000320717.8, ENST00000409428.5, ENST00000412247.1	intron	0.367926	-0.302499	0.009	0.012	1	NO_DA	NO_NP	22	264	0.840241	2.81838e-07	3.89406e-05	Peak_Pos	UP_aPT	1.37369692343651	8.09470703817206e-100	UP_aPT	0.32306201933772	2.80212414088117e-22	none	none	none	UP_aPT	1.37369692343651	8.09470703817206e-100	FALSE	FALSE	TRUE	TRUE	FALSE		0.580645	1.33243	10.0583	7.00156	0.136542
	STAT1	ATF2	chr2-190960033-190960531	PT.ATACpeak.21189	chr2	190960032	190960531	none	GLS	intron		ENST00000320717.8, ENST00000409428.5, ENST00000412247.1	intron	0.367926	-0.302499	0.009	0.012	1	NO_DA	NO_NP	6	199	0.608957	0.000227613	0.00421085	Peak_Pos	UP_aPT	0.363550540147471	3.21803760380539e-18	UP_aPT	0.32306201933772	2.80212414088117e-22	none	none	none	UP_aPT	1.37369692343651	8.09470703817206e-100	FALSE	FALSE	TRUE	TRUE	FALSE		0.580645	1.33243	10.0583	7.00156	0.136542
	STAT1	ATF2	chr2-190960033-190960531	PT.ATACpeak.21189	chr2	190960032	190960531	none	STAT1	intron		ENST00000673816.1, ENST00000673847.1	intron	0.367926	-0.302499	0.009	0.012	1	NO_DA	NO_NP	6	199	0.608957	0.000227613	0.00421085	Peak_Pos	UP_aPT	0.363550540147471	3.21803760380539e-18	UP_aPT	0.32306201933772	2.80212414088117e-22	none	none	none	UP_aPT	0.363550540147471	3.21803760380539e-18	FALSE	FALSE	TRUE	TRUE	FALSE		0.580645	1.33243	10.0583	7.00156	0.136542
	GLS	ATF2	chr2-190960033-190960531	PT.ATACpeak.21189	chr2	190960032	190960531	none	STAT1	intron		ENST00000673816.1, ENST00000673847.1	intron	0.367926	-0.302499	0.009	0.012	1	NO_DA	NO_NP	22	264	0.840241	2.81838e-07	3.89406e-05	Peak_Pos	UP_aPT	1.37369692343651	8.09470703817206e-100	UP_aPT	0.32306201933772	2.80212414088117e-22	none	none	none	UP_aPT	0.363550540147471	3.21803760380539e-18	FALSE	FALSE	TRUE	TRUE	FALSE		0.580645	1.33243	10.0583	7.00156	0.136542
	GLS	FOSL1	chr2-190960033-190960531	PT.ATACpeak.21189	chr2	190960032	190960531	none	STAT1	intron		ENST00000673816.1, ENST00000673847.1	intron	0.367926	-0.302499	0.009	0.012	1	NO_DA	NO_NP	22	289	0.573809	0.000480724	0.00664201	Peak_Pos	UP_aPT	1.37369692343651	8.09470703817206e-100	NO_DE	NO_DE	NO_DE	none	none	none	UP_aPT	0.363550540147471	3.21803760380539e-18	FALSE	FALSE	TRUE	TRUE	FALSE		0.580645	1.33243	10.0583	7.00156	0.136542
	GLS	FOSL1	chr2-190960033-190960531	PT.ATACpeak.21189	chr2	190960032	190960531	none	GLS	intron		ENST00000320717.8, ENST00000409428.5, ENST00000412247.1	intron	0.367926	-0.302499	0.009	0.012	1	NO_DA	NO_NP	22	289	0.573809	0.000480724	0.00664201	Peak_Pos	UP_aPT	1.37369692343651	8.09470703817206e-100	NO_DE	NO_DE	NO_DE	none	none	none	UP_aPT	1.37369692343651	8.09470703817206e-100	FALSE	FALSE	TRUE	TRUE	FALSE		0.580645	1.33243	10.0583	7.00156	0.136542
	STAT1	FOSL1	chr2-190960033-190960531	PT.ATACpeak.21189	chr2	190960032	190960531	none	GLS	intron		ENST00000320717.8, ENST00000409428.5, ENST00000412247.1	intron	0.367926	-0.302499	0.009	0.012	1	NO_DA	NO_NP	6	222	0.593975	0.000268183	0.00476294	Peak_Pos	UP_aPT	0.363550540147471	3.21803760380539e-18	NO_DE	NO_DE	NO_DE	none	none	none	UP_aPT	1.37369692343651	8.09470703817206e-100	FALSE	FALSE	TRUE	TRUE	FALSE		0.580645	1.33243	10.0583	7.00156	0.136542
	STAT1	FOSL1	chr2-190960033-190960531	PT.ATACpeak.21189	chr2	190960032	190960531	none	STAT1	intron		ENST00000673816.1, ENST00000673847.1	intron	0.367926	-0.302499	0.009	0.012	1	NO_DA	NO_NP	6	222	0.593975	0.000268183	0.00476294	Peak_Pos	UP_aPT	0.363550540147471	3.21803760380539e-18	NO_DE	NO_DE	NO_DE	none	none	none	UP_aPT	0.363550540147471	3.21803760380539e-18	FALSE	FALSE	TRUE	TRUE	FALSE		0.580645	1.33243	10.0583	7.00156	0.136542
	GLS	FOXP2	chr2-190960033-190960531	PT.ATACpeak.21189	chr2	190960032	190960531	none	STAT1	intron		ENST00000673816.1, ENST00000673847.1	intron	0.367926	-0.302499	0.009	0.012	1	NO_DA	NO_NP	22	26	0.649733	6.38517e-05	0.00135726	Peak_Pos	UP_aPT	1.37369692343651	8.09470703817206e-100	UP_aPT	0.952988141482173	2.20461082538357e-105	none	none	none	UP_aPT	0.363550540147471	3.21803760380539e-18	FALSE	FALSE	TRUE	TRUE	FALSE		0.580645	1.33243	10.0583	7.00156	0.136542
	GLS	FOXP2	chr2-190960033-190960531	PT.ATACpeak.21189	chr2	190960032	190960531	none	GLS	intron		ENST00000320717.8, ENST00000409428.5, ENST00000412247.1	intron	0.367926	-0.302499	0.009	0.012	1	NO_DA	NO_NP	22	26	0.649733	6.38517e-05	0.00135726	Peak_Pos	UP_aPT	1.37369692343651	8.09470703817206e-100	UP_aPT	0.952988141482173	2.20461082538357e-105	none	none	none	UP_aPT	1.37369692343651	8.09470703817206e-100	FALSE	FALSE	TRUE	TRUE	FALSE		0.580645	1.33243	10.0583	7.00156	0.136542
	STAT1	IRF1	chr2-190960033-190960531	PT.ATACpeak.21189	chr2	190960032	190960531	none	STAT1	intron		ENST00000673816.1, ENST00000673847.1	intron	0.367926	-0.302499	0.009	0.012	1	NO_DA	NO_NP	6	21	0.784091	7.66217e-07	8.50501e-05	Peak_Pos	UP_aPT	0.363550540147471	3.21803760380539e-18	NO_DE	NO_DE	NO_DE	none	none	none	UP_aPT	0.363550540147471	3.21803760380539e-18	FALSE	FALSE	TRUE	TRUE	FALSE		0.580645	1.33243	10.0583	7.00156	0.136542
	STAT1	IRF1	chr2-190960033-190960531	PT.ATACpeak.21189	chr2	190960032	190960531	none	GLS	intron		ENST00000320717.8, ENST00000409428.5, ENST00000412247.1	intron	0.367926	-0.302499	0.009	0.012	1	NO_DA	NO_NP	6	21	0.784091	7.66217e-07	8.50501e-05	Peak_Pos	UP_aPT	0.363550540147471	3.21803760380539e-18	NO_DE	NO_DE	NO_DE	none	none	none	UP_aPT	1.37369692343651	8.09470703817206e-100	FALSE	FALSE	TRUE	TRUE	FALSE		0.580645	1.33243	10.0583	7.00156	0.136542
	STAT1	ETV6	chr2-190970949-190971272	PT.ATACpeak.21192	chr2	190970948	190971272	none	STAT1	intron		ENST00000673816.1, ENST00000673847.1, ENST00000415035.2, ENST00000361099.8, ENST00000673762.1, ENST00000540176.6, ENST00000674081.1, ENST00000673832.1, ENST00000673863.1, ENST00000423282.2, ENST00000673858.1, ENST00000674028.1, ENST00000673777.1, ENST00000673942.1, ENST00000673734.1, ENST00000409465.5, ENST00000674080.1	intron	0.474974	-0.291808	0.006	0.008	1	NO_DA	NO_NP	9	30	0.909035	9.31907e-07	8.27534e-05	Peak_Pos	UP_aPT	0.363550540147471	3.21803760380539e-18	UP_aPT	0.413746518751627	3.67274075893832e-27	none	none	none	UP_aPT	0.363550540147471	3.21803760380539e-18	FALSE	FALSE	TRUE	TRUE	FALSE		0.449047	1.18142	6.05822	12.4316	0.580329
	STAT1	FOSL2	chr2-190980001-190980286	PT.ATACpeak.21193	chr2	190980000	190980286	none	STAT1	promoter		ENST00000673762.1, ENST00000673832.1, ENST00000673816.1, ENST00000673847.1, ENST00000415035.2, ENST00000361099.8, ENST00000540176.6, ENST00000674081.1, ENST00000673863.1, ENST00000423282.2, ENST00000673858.1, ENST00000674028.1, ENST00000673777.1, ENST00000673942.1, ENST00000673734.1, ENST00000409465.5, ENST00000674080.1, ENST00000673952.1, ENST00000674153.1, ENST00000392322.7, ENST00000673841.1, ENST00000452281.6, ENST00000673885.1, ENST00000392323.6, ENST00000464072.1	promoter, exon, intron	0.489515	0.294188	0.006	0.006	1	NO_DA	NO_NP	10	14	0.846154	0.000435351	0.00715911	Peak_Pos	UP_aPT	0.363550540147471	3.21803760380539e-18	UP_aPT	0.827223808637972	3.4035108081879e-169	none	none	none	UP_aPT	0.363550540147471	3.21803760380539e-18	TRUE	FALSE	TRUE	TRUE	FALSE		0.37864	1.72104	4.99391	11.1624	0.130497
	STAT1	IRF1	chr2-191013477-191014646	PT.ATACpeak.21195	chr2	191013476	191014646	none	STAT1	promoter	cpg_island	ENST00000673816.1, ENST00000673847.1, ENST00000415035.2, ENST00000361099.8, ENST00000540176.6, ENST00000674081.1, ENST00000423282.2, ENST00000673858.1, ENST00000674028.1, ENST00000673777.1, ENST00000673942.1, ENST00000673734.1, ENST00000409465.5, ENST00000674080.1, ENST00000673952.1, ENST00000674153.1, ENST00000392322.7, ENST00000673841.1, ENST00000452281.6, ENST00000673885.1, ENST00000392323.6, ENST00000673859.1, ENST00000424722.6, ENST00000673638.1, ENST00000673863.1, ENST00000432058.1, ENST00000454414.5	promoter, 1to5kb, 5UTR, exon, intron	0.191455	-0.0847285	0.219	0.25	1	NO_DA	NO_NP	12	21	0.599228	0.000152316	0.00322039	Peak_Pos	UP_aPT	0.363550540147471	3.21803760380539e-18	NO_DE	NO_DE	NO_DE	none	none	none	UP_aPT	0.363550540147471	3.21803760380539e-18	TRUE	TRUE	TRUE	TRUE	FALSE	ACT	0.0353987	90.679	2.66462	14.162	0.339281
	STAT1	KLF10	chr2-191013477-191014646	PT.ATACpeak.21195	chr2	191013476	191014646	none	STAT1	promoter	cpg_island	ENST00000673816.1, ENST00000673847.1, ENST00000415035.2, ENST00000361099.8, ENST00000540176.6, ENST00000674081.1, ENST00000423282.2, ENST00000673858.1, ENST00000674028.1, ENST00000673777.1, ENST00000673942.1, ENST00000673734.1, ENST00000409465.5, ENST00000674080.1, ENST00000673952.1, ENST00000674153.1, ENST00000392322.7, ENST00000673841.1, ENST00000452281.6, ENST00000673885.1, ENST00000392323.6, ENST00000673859.1, ENST00000424722.6, ENST00000673638.1, ENST00000673863.1, ENST00000432058.1, ENST00000454414.5	promoter, 1to5kb, 5UTR, exon, intron	0.191455	-0.0847285	0.219	0.25	1	NO_DA	NO_NP	12	148	0.641441	3.78736e-05	0.00140132	Peak_Pos	UP_aPT	0.363550540147471	3.21803760380539e-18	UP_aPT	0.472135142261335	7.78407598863321e-76	none	none	none	UP_aPT	0.363550540147471	3.21803760380539e-18	TRUE	TRUE	TRUE	TRUE	FALSE	ACT	0.0353987	90.679	2.66462	14.162	0.339281
	STAT1	ZNF682	chr2-191013477-191014646	PT.ATACpeak.21195	chr2	191013476	191014646	none	STAT1	promoter	cpg_island	ENST00000673816.1, ENST00000673847.1, ENST00000415035.2, ENST00000361099.8, ENST00000540176.6, ENST00000674081.1, ENST00000423282.2, ENST00000673858.1, ENST00000674028.1, ENST00000673777.1, ENST00000673942.1, ENST00000673734.1, ENST00000409465.5, ENST00000674080.1, ENST00000673952.1, ENST00000674153.1, ENST00000392322.7, ENST00000673841.1, ENST00000452281.6, ENST00000673885.1, ENST00000392323.6, ENST00000673859.1, ENST00000424722.6, ENST00000673638.1, ENST00000673863.1, ENST00000432058.1, ENST00000454414.5	promoter, 1to5kb, 5UTR, exon, intron	0.191455	-0.0847285	0.219	0.25	1	NO_DA	NO_NP	12	182	0.560618	0.000468794	0.00743374	Peak_Pos	UP_aPT	0.363550540147471	3.21803760380539e-18	NO_DE	none	none	none	none	none	UP_aPT	0.363550540147471	3.21803760380539e-18	TRUE	TRUE	TRUE	TRUE	FALSE	ACT	0.0353987	90.679	2.66462	14.162	0.339281
	STAT1	BCL6	chr2-191020137-191021174	PT.ATACpeak.21196	chr2	191020136	191021174	none	STAT4-AS1	promoter	cpg_island	ENST00000456176.5	promoter, 1to5kb	0.475545	-0.051417	0.181	0.206	1	NO_DA	NO_NP	13	185	0.624229	5.32993e-05	0.00157766	Peak_Pos	UP_aPT	0.363550540147471	3.21803760380539e-18	UP_aPT	0.450156983386642	8.47310105994939e-47	none	none	none	NO_DE	NO_DE	NO_DE	FALSE	TRUE	TRUE	TRUE	FALSE		0.0238246	81.9549	3.44541	20.5274	0.290725
	STAT1	BCL6	chr2-191020137-191021174	PT.ATACpeak.21196	chr2	191020136	191021174	none	STAT1	promoter	cpg_island	ENST00000454414.5, ENST00000432058.1	promoter, 5UTR, exon, intron	0.475545	-0.051417	0.181	0.206	1	NO_DA	NO_NP	13	185	0.624229	5.32993e-05	0.00157766	Peak_Pos	UP_aPT	0.363550540147471	3.21803760380539e-18	UP_aPT	0.450156983386642	8.47310105994939e-47	none	none	none	UP_aPT	0.363550540147471	3.21803760380539e-18	FALSE	TRUE	TRUE	TRUE	FALSE		0.0238246	81.9549	3.44541	20.5274	0.290725
	STAT1	CENPB	chr2-191020137-191021174	PT.ATACpeak.21196	chr2	191020136	191021174	none	STAT4-AS1	promoter	cpg_island	ENST00000456176.5	promoter, 1to5kb	0.475545	-0.051417	0.181	0.206	1	NO_DA	NO_NP	13	29	0.651295	1.26832e-05	0.000703919	Peak_Pos	UP_aPT	0.363550540147471	3.21803760380539e-18	NO_DE	NO_DE	NO_DE	none	none	none	NO_DE	NO_DE	NO_DE	FALSE	TRUE	TRUE	TRUE	FALSE		0.0238246	81.9549	3.44541	20.5274	0.290725
	STAT1	CENPB	chr2-191020137-191021174	PT.ATACpeak.21196	chr2	191020136	191021174	none	STAT1	promoter	cpg_island	ENST00000454414.5, ENST00000432058.1	promoter, 5UTR, exon, intron	0.475545	-0.051417	0.181	0.206	1	NO_DA	NO_NP	13	29	0.651295	1.26832e-05	0.000703919	Peak_Pos	UP_aPT	0.363550540147471	3.21803760380539e-18	NO_DE	NO_DE	NO_DE	none	none	none	UP_aPT	0.363550540147471	3.21803760380539e-18	FALSE	TRUE	TRUE	TRUE	FALSE		0.0238246	81.9549	3.44541	20.5274	0.290725
	STAT1	IRF1	chr2-191020137-191021174	PT.ATACpeak.21196	chr2	191020136	191021174	none	STAT4-AS1	promoter	cpg_island	ENST00000456176.5	promoter, 1to5kb	0.475545	-0.051417	0.181	0.206	1	NO_DA	NO_NP	13	21	0.81413	1.00596e-07	1.48883e-05	Peak_Pos	UP_aPT	0.363550540147471	3.21803760380539e-18	NO_DE	NO_DE	NO_DE	none	none	none	NO_DE	NO_DE	NO_DE	FALSE	TRUE	TRUE	TRUE	FALSE		0.0238246	81.9549	3.44541	20.5274	0.290725
	STAT1	IRF1	chr2-191020137-191021174	PT.ATACpeak.21196	chr2	191020136	191021174	none	STAT1	promoter	cpg_island	ENST00000454414.5, ENST00000432058.1	promoter, 5UTR, exon, intron	0.475545	-0.051417	0.181	0.206	1	NO_DA	NO_NP	13	21	0.81413	1.00596e-07	1.48883e-05	Peak_Pos	UP_aPT	0.363550540147471	3.21803760380539e-18	NO_DE	NO_DE	NO_DE	none	none	none	UP_aPT	0.363550540147471	3.21803760380539e-18	FALSE	TRUE	TRUE	TRUE	FALSE		0.0238246	81.9549	3.44541	20.5274	0.290725
	STAT1	KLF10	chr2-191020137-191021174	PT.ATACpeak.21196	chr2	191020136	191021174	none	STAT1	promoter	cpg_island	ENST00000454414.5, ENST00000432058.1	promoter, 5UTR, exon, intron	0.475545	-0.051417	0.181	0.206	1	NO_DA	NO_NP	13	148	0.827881	5.75363e-08	2.55461e-05	Peak_Pos	UP_aPT	0.363550540147471	3.21803760380539e-18	UP_aPT	0.472135142261335	7.78407598863321e-76	none	none	none	UP_aPT	0.363550540147471	3.21803760380539e-18	FALSE	TRUE	TRUE	TRUE	FALSE		0.0238246	81.9549	3.44541	20.5274	0.290725
	STAT1	KLF10	chr2-191020137-191021174	PT.ATACpeak.21196	chr2	191020136	191021174	none	STAT4-AS1	promoter	cpg_island	ENST00000456176.5	promoter, 1to5kb	0.475545	-0.051417	0.181	0.206	1	NO_DA	NO_NP	13	148	0.827881	5.75363e-08	2.55461e-05	Peak_Pos	UP_aPT	0.363550540147471	3.21803760380539e-18	UP_aPT	0.472135142261335	7.78407598863321e-76	none	none	none	NO_DE	NO_DE	NO_DE	FALSE	TRUE	TRUE	TRUE	FALSE		0.0238246	81.9549	3.44541	20.5274	0.290725
	STAT1	KLF3	chr2-191020137-191021174	PT.ATACpeak.21196	chr2	191020136	191021174	none	STAT4-AS1	promoter	cpg_island	ENST00000456176.5	promoter, 1to5kb	0.475545	-0.051417	0.181	0.206	1	NO_DA	NO_NP	13	152	0.552869	0.000479006	0.00733375	Peak_Pos	UP_aPT	0.363550540147471	3.21803760380539e-18	UP_aPT	0.173770065080168	4.58535613428856e-08	none	none	none	NO_DE	NO_DE	NO_DE	FALSE	TRUE	TRUE	TRUE	FALSE		0.0238246	81.9549	3.44541	20.5274	0.290725
	STAT1	KLF3	chr2-191020137-191021174	PT.ATACpeak.21196	chr2	191020136	191021174	none	STAT1	promoter	cpg_island	ENST00000454414.5, ENST00000432058.1	promoter, 5UTR, exon, intron	0.475545	-0.051417	0.181	0.206	1	NO_DA	NO_NP	13	152	0.552869	0.000479006	0.00733375	Peak_Pos	UP_aPT	0.363550540147471	3.21803760380539e-18	UP_aPT	0.173770065080168	4.58535613428856e-08	none	none	none	UP_aPT	0.363550540147471	3.21803760380539e-18	FALSE	TRUE	TRUE	TRUE	FALSE		0.0238246	81.9549	3.44541	20.5274	0.290725
	STAT1	MYC	chr2-191020137-191021174	PT.ATACpeak.21196	chr2	191020136	191021174	none	STAT1	promoter	cpg_island	ENST00000454414.5, ENST00000432058.1	promoter, 5UTR, exon, intron	0.475545	-0.051417	0.181	0.206	1	NO_DA	NO_NP	13	114	0.635275	2.39955e-05	0.000968547	Peak_Pos	UP_aPT	0.363550540147471	3.21803760380539e-18	NO_DE	NO_DE	NO_DE	none	none	none	UP_aPT	0.363550540147471	3.21803760380539e-18	FALSE	TRUE	TRUE	TRUE	FALSE		0.0238246	81.9549	3.44541	20.5274	0.290725
	STAT1	MYC	chr2-191020137-191021174	PT.ATACpeak.21196	chr2	191020136	191021174	none	STAT4-AS1	promoter	cpg_island	ENST00000456176.5	promoter, 1to5kb	0.475545	-0.051417	0.181	0.206	1	NO_DA	NO_NP	13	114	0.635275	2.39955e-05	0.000968547	Peak_Pos	UP_aPT	0.363550540147471	3.21803760380539e-18	NO_DE	NO_DE	NO_DE	none	none	none	NO_DE	NO_DE	NO_DE	FALSE	TRUE	TRUE	TRUE	FALSE		0.0238246	81.9549	3.44541	20.5274	0.290725
	STAT1	NFKB1	chr2-191020137-191021174	PT.ATACpeak.21196	chr2	191020136	191021174	none	STAT1	promoter	cpg_island	ENST00000454414.5, ENST00000432058.1	promoter, 5UTR, exon, intron	0.475545	-0.051417	0.181	0.206	1	NO_DA	NO_NP	13	84	0.822191	7.4174e-08	1.64666e-05	Peak_Pos	UP_aPT	0.363550540147471	3.21803760380539e-18	UP_aPT	1.17373137582139	5.64405994441048e-150	none	none	none	UP_aPT	0.363550540147471	3.21803760380539e-18	FALSE	TRUE	TRUE	TRUE	FALSE		0.0238246	81.9549	3.44541	20.5274	0.290725
	STAT1	NFKB1	chr2-191020137-191021174	PT.ATACpeak.21196	chr2	191020136	191021174	none	STAT4-AS1	promoter	cpg_island	ENST00000456176.5	promoter, 1to5kb	0.475545	-0.051417	0.181	0.206	1	NO_DA	NO_NP	13	84	0.822191	7.4174e-08	1.64666e-05	Peak_Pos	UP_aPT	0.363550540147471	3.21803760380539e-18	UP_aPT	1.17373137582139	5.64405994441048e-150	none	none	none	NO_DE	NO_DE	NO_DE	FALSE	TRUE	TRUE	TRUE	FALSE		0.0238246	81.9549	3.44541	20.5274	0.290725
	STAT1	REL	chr2-191020137-191021174	PT.ATACpeak.21196	chr2	191020136	191021174	none	STAT4-AS1	promoter	cpg_island	ENST00000456176.5	promoter, 1to5kb	0.475545	-0.051417	0.181	0.206	1	NO_DA	NO_NP	13	6	0.629682	4.41564e-05	0.00140039	Peak_Pos	UP_aPT	0.363550540147471	3.21803760380539e-18	UP_aPT	0.222907817043191	2.61227731360457e-09	none	none	none	NO_DE	NO_DE	NO_DE	FALSE	TRUE	TRUE	TRUE	FALSE		0.0238246	81.9549	3.44541	20.5274	0.290725
	STAT1	REL	chr2-191020137-191021174	PT.ATACpeak.21196	chr2	191020136	191021174	none	STAT1	promoter	cpg_island	ENST00000454414.5, ENST00000432058.1	promoter, 5UTR, exon, intron	0.475545	-0.051417	0.181	0.206	1	NO_DA	NO_NP	13	6	0.629682	4.41564e-05	0.00140039	Peak_Pos	UP_aPT	0.363550540147471	3.21803760380539e-18	UP_aPT	0.222907817043191	2.61227731360457e-09	none	none	none	UP_aPT	0.363550540147471	3.21803760380539e-18	FALSE	TRUE	TRUE	TRUE	FALSE		0.0238246	81.9549	3.44541	20.5274	0.290725
	STAT1	NFATC2	chr2-191030561-191031050	PT.ATACpeak.21197	chr2	191030560	191031050	none	STAT4-AS1	promoter		ENST00000429796.1, ENST00000456176.5	promoter, exon, intron	0.414427	-0.207358	0.017	0.02	1	NO_DA	NO_NP	14	10	0.552841	0.000387632	0.00661957	Peak_Pos	UP_aPT	0.363550540147471	3.21803760380539e-18	NO_DE	NO_DE	NO_DE	none	none	none	NO_DE	NO_DE	NO_DE	FALSE	TRUE	TRUE	TRUE	FALSE		0.0625	12.0205	5.21583	2.67072	0.894127
	STAT1	NFATC2	chr2-191030561-191031050	PT.ATACpeak.21197	chr2	191030560	191031050	none	STAT4	exon/intron		ENST00000392320.7, ENST00000358470.8	exon, intron	0.414427	-0.207358	0.017	0.02	1	NO_DA	NO_NP	14	10	0.552841	0.000387632	0.00661957	Peak_Pos	UP_aPT	0.363550540147471	3.21803760380539e-18	NO_DE	NO_DE	NO_DE	none	none	none	NO_DE	NO_DE	NO_DE	FALSE	TRUE	TRUE	TRUE	FALSE		0.0625	12.0205	5.21583	2.67072	0.894127
	STAT1	BARX2	chr2-191041510-191042262	PT.ATACpeak.21198	chr2	191041509	191042262	STAT4	STAT4	promoter		ENST00000470708.1, ENST00000392320.7, ENST00000358470.8, ENST00000495849.5	promoter, exon, intron	0.00706202	0.421288	0.051	0.04	1	NO_DA	NO_NP	15	135	0.608423	6.46755e-05	0.00168917	Peak_Pos	UP_aPT	0.363550540147471	3.21803760380539e-18	NO_DE	NO_DE	NO_DE	NO_DE	NO_DE	NO_DE	NO_DE	NO_DE	NO_DE	TRUE	TRUE	TRUE	TRUE	FALSE	ACT	0.414441	5.85076	8.76352	8.7505	1.41048
	STAT1	HOXB4	chr2-191041510-191042262	PT.ATACpeak.21198	chr2	191041509	191042262	STAT4	STAT4	promoter		ENST00000470708.1, ENST00000392320.7, ENST00000358470.8, ENST00000495849.5	promoter, exon, intron	0.00706202	0.421288	0.051	0.04	1	NO_DA	NO_NP	15	143	0.594973	0.000102826	0.00240288	Peak_Pos	UP_aPT	0.363550540147471	3.21803760380539e-18	NO_DE	NO_DE	NO_DE	NO_DE	NO_DE	NO_DE	NO_DE	NO_DE	NO_DE	TRUE	TRUE	TRUE	TRUE	FALSE	ACT	0.414441	5.85076	8.76352	8.7505	1.41048
	STAT4	ATF4	chr2-191150319-191151409	PT.ATACpeak.21200	chr2	191150318	191151409	none	STAT4	promoter		ENST00000392320.7, ENST00000495849.5, ENST00000495326.1, ENST00000409995.5, ENST00000358470.8, ENST00000647167.1, ENST00000413064.5, ENST00000450994.1, ENST00000432798.1	promoter, 5UTR, exon, intron	0.182494	0.226107	0.042	0.037	1	NO_DA	NO_NP	2	134	0.706664	1.01857e-06	0.000111533	Peak_Pos	NO_DE	NO_DE	NO_DE	UP_aPT	0.106001081354578	0.00245379921725375	none	none	none	NO_DE	NO_DE	NO_DE	FALSE	TRUE	FALSE	FALSE	TRUE		0.27197	64.3847	4.86631	4.37224	2.024
	STAT4	IKZF1	chr2-191150319-191151409	PT.ATACpeak.21200	chr2	191150318	191151409	none	STAT4	promoter		ENST00000392320.7, ENST00000495849.5, ENST00000495326.1, ENST00000409995.5, ENST00000358470.8, ENST00000647167.1, ENST00000413064.5, ENST00000450994.1, ENST00000432798.1	promoter, 5UTR, exon, intron	0.182494	0.226107	0.042	0.037	1	NO_DA	NO_NP	2	85	0.689054	2.4106e-06	0.00013198	Peak_Pos	NO_DE	NO_DE	NO_DE	NO_DE	NO_DE	NO_DE	none	none	none	NO_DE	NO_DE	NO_DE	FALSE	TRUE	FALSE	FALSE	TRUE		0.27197	64.3847	4.86631	4.37224	2.024
	STAT4	KLF10	chr2-191150319-191151409	PT.ATACpeak.21200	chr2	191150318	191151409	none	STAT4	promoter		ENST00000392320.7, ENST00000495849.5, ENST00000495326.1, ENST00000409995.5, ENST00000358470.8, ENST00000647167.1, ENST00000413064.5, ENST00000450994.1, ENST00000432798.1	promoter, 5UTR, exon, intron	0.182494	0.226107	0.042	0.037	1	NO_DA	NO_NP	2	86	0.674413	4.72082e-06	0.000206772	Peak_Pos	NO_DE	NO_DE	NO_DE	UP_aPT	0.472135142261335	7.78407598863321e-76	none	none	none	NO_DE	NO_DE	NO_DE	FALSE	TRUE	FALSE	FALSE	TRUE		0.27197	64.3847	4.86631	4.37224	2.024
	STAT4	KLF11	chr2-191150319-191151409	PT.ATACpeak.21200	chr2	191150318	191151409	none	STAT4	promoter		ENST00000392320.7, ENST00000495849.5, ENST00000495326.1, ENST00000409995.5, ENST00000358470.8, ENST00000647167.1, ENST00000413064.5, ENST00000450994.1, ENST00000432798.1	promoter, 5UTR, exon, intron	0.182494	0.226107	0.042	0.037	1	NO_DA	NO_NP	2	87	0.578136	0.00017859	0.00325927	Peak_Pos	NO_DE	NO_DE	NO_DE	NO_DE	NO_DE	NO_DE	none	none	none	NO_DE	NO_DE	NO_DE	FALSE	TRUE	FALSE	FALSE	TRUE		0.27197	64.3847	4.86631	4.37224	2.024
	STAT4	KLF16	chr2-191150319-191151409	PT.ATACpeak.21200	chr2	191150318	191151409	none	STAT4	promoter		ENST00000392320.7, ENST00000495849.5, ENST00000495326.1, ENST00000409995.5, ENST00000358470.8, ENST00000647167.1, ENST00000413064.5, ENST00000450994.1, ENST00000432798.1	promoter, 5UTR, exon, intron	0.182494	0.226107	0.042	0.037	1	NO_DA	NO_NP	2	44	0.584373	0.000146078	0.00290828	Peak_Pos	NO_DE	NO_DE	NO_DE	NO_DE	NO_DE	NO_DE	none	none	none	NO_DE	NO_DE	NO_DE	FALSE	TRUE	FALSE	FALSE	TRUE		0.27197	64.3847	4.86631	4.37224	2.024
	MYO1B	MAFF	chr2-191150319-191151409	PT.ATACpeak.21200	chr2	191150318	191151409	none	STAT4	promoter		ENST00000392320.7, ENST00000495849.5, ENST00000495326.1, ENST00000409995.5, ENST00000358470.8, ENST00000647167.1, ENST00000413064.5, ENST00000450994.1, ENST00000432798.1	promoter, 5UTR, exon, intron	0.182494	0.226107	0.042	0.037	1	NO_DA	NO_NP	1	146	0.582073	0.00031541	0.00339942	TF_Pos	UP_aPT	0.722776932095365	1.05429758729905e-156	NO_DE	NO_DE	NO_DE	none	none	none	NO_DE	NO_DE	NO_DE	FALSE	TRUE	FALSE	FALSE	TRUE		0.27197	64.3847	4.86631	4.37224	2.024
	STAT4	MAFF	chr2-191150319-191151409	PT.ATACpeak.21200	chr2	191150318	191151409	none	STAT4	promoter		ENST00000392320.7, ENST00000495849.5, ENST00000495326.1, ENST00000409995.5, ENST00000358470.8, ENST00000647167.1, ENST00000413064.5, ENST00000450994.1, ENST00000432798.1	promoter, 5UTR, exon, intron	0.182494	0.226107	0.042	0.037	1	NO_DA	NO_NP	2	152	0.557268	0.000339978	0.00572732	Peak_Pos	NO_DE	NO_DE	NO_DE	NO_DE	NO_DE	NO_DE	none	none	none	NO_DE	NO_DE	NO_DE	FALSE	TRUE	FALSE	FALSE	TRUE		0.27197	64.3847	4.86631	4.37224	2.024
	MYO1B	NR4A1	chr2-191150319-191151409	PT.ATACpeak.21200	chr2	191150318	191151409	none	STAT4	promoter		ENST00000392320.7, ENST00000495849.5, ENST00000495326.1, ENST00000409995.5, ENST00000358470.8, ENST00000647167.1, ENST00000413064.5, ENST00000450994.1, ENST00000432798.1	promoter, 5UTR, exon, intron	0.182494	0.226107	0.042	0.037	1	NO_DA	NO_NP	1	154	0.615695	7.11173e-05	0.00368032	Peak_Pos	UP_aPT	0.722776932095365	1.05429758729905e-156	UP_aPT	0.353902418896604	1.36038845083139e-30	none	none	none	NO_DE	NO_DE	NO_DE	FALSE	TRUE	FALSE	FALSE	TRUE		0.27197	64.3847	4.86631	4.37224	2.024
	STAT4	NR4A1	chr2-191150319-191151409	PT.ATACpeak.21200	chr2	191150318	191151409	none	STAT4	promoter		ENST00000392320.7, ENST00000495849.5, ENST00000495326.1, ENST00000409995.5, ENST00000358470.8, ENST00000647167.1, ENST00000413064.5, ENST00000450994.1, ENST00000432798.1	promoter, 5UTR, exon, intron	0.182494	0.226107	0.042	0.037	1	NO_DA	NO_NP	2	160	0.535452	0.000637787	0.0082162	Peak_Pos	NO_DE	NO_DE	NO_DE	UP_aPT	0.353902418896604	1.36038845083139e-30	none	none	none	NO_DE	NO_DE	NO_DE	FALSE	TRUE	FALSE	FALSE	TRUE		0.27197	64.3847	4.86631	4.37224	2.024
	MYO1B	PLAG1	chr2-191150319-191151409	PT.ATACpeak.21200	chr2	191150318	191151409	none	STAT4	promoter		ENST00000392320.7, ENST00000495849.5, ENST00000495326.1, ENST00000409995.5, ENST00000358470.8, ENST00000647167.1, ENST00000413064.5, ENST00000450994.1, ENST00000432798.1	promoter, 5UTR, exon, intron	0.182494	0.226107	0.042	0.037	1	NO_DA	NO_NP	1	8	0.595104	0.000102372	0.00353184	Peak_Pos	UP_aPT	0.722776932095365	1.05429758729905e-156	NO_DE	NO_DE	NO_DE	none	none	none	NO_DE	NO_DE	NO_DE	FALSE	TRUE	FALSE	FALSE	TRUE		0.27197	64.3847	4.86631	4.37224	2.024
	MYO1B	POU5F1	chr2-191150319-191151409	PT.ATACpeak.21200	chr2	191150318	191151409	none	STAT4	promoter		ENST00000392320.7, ENST00000495849.5, ENST00000495326.1, ENST00000409995.5, ENST00000358470.8, ENST00000647167.1, ENST00000413064.5, ENST00000450994.1, ENST00000432798.1	promoter, 5UTR, exon, intron	0.182494	0.226107	0.042	0.037	1	NO_DA	NO_NP	1	67	0.511854	0.0013923	0.00931397	TF_Pos	UP_aPT	0.722776932095365	1.05429758729905e-156	NO_DE	none	none	none	none	none	NO_DE	NO_DE	NO_DE	FALSE	TRUE	FALSE	FALSE	TRUE		0.27197	64.3847	4.86631	4.37224	2.024
	MYO1B	PPARG	chr2-191150319-191151409	PT.ATACpeak.21200	chr2	191150318	191151409	none	STAT4	promoter		ENST00000392320.7, ENST00000495849.5, ENST00000495326.1, ENST00000409995.5, ENST00000358470.8, ENST00000647167.1, ENST00000413064.5, ENST00000450994.1, ENST00000432798.1	promoter, 5UTR, exon, intron	0.182494	0.226107	0.042	0.037	1	NO_DA	NO_NP	1	2	0.566619	0.000325235	0.00332082	TF_Pos	UP_aPT	0.722776932095365	1.05429758729905e-156	NO_DE	none	none	none	none	none	NO_DE	NO_DE	NO_DE	FALSE	TRUE	FALSE	FALSE	TRUE		0.27197	64.3847	4.86631	4.37224	2.024
	STAT4	STAT3	chr2-191150319-191151409	PT.ATACpeak.21200	chr2	191150318	191151409	none	STAT4	promoter		ENST00000392320.7, ENST00000495849.5, ENST00000495326.1, ENST00000409995.5, ENST00000358470.8, ENST00000647167.1, ENST00000413064.5, ENST00000450994.1, ENST00000432798.1	promoter, 5UTR, exon, intron	0.182494	0.226107	0.042	0.037	1	NO_DA	NO_NP	2	17	0.693147	1.98382e-06	0.000144819	Peak_Pos	NO_DE	NO_DE	NO_DE	UP_aPT	0.569003677073764	5.59342212765026e-63	none	none	none	NO_DE	NO_DE	NO_DE	FALSE	TRUE	FALSE	FALSE	TRUE		0.27197	64.3847	4.86631	4.37224	2.024
	STAT4	IKZF1	chr2-191155661-191155872	PT.ATACpeak.21201	chr2	191155660	191155872	none	STAT4	1to5kb		ENST00000392320.7, ENST00000358470.8, ENST00000495849.5, ENST00000647167.1, ENST00000495326.1, ENST00000413064.5, ENST00000409995.5, ENST00000450994.1, ENST00000432798.1	1to5kb	0.930159	0.0460239	0.004	0.004	1	NO_DA	NO_NP	3	85	0.882663	0.000143397	0.00314039	Peak_Pos	NO_DE	NO_DE	NO_DE	NO_DE	NO_DE	NO_DE	none	none	none	NO_DE	NO_DE	NO_DE	FALSE	FALSE	FALSE	FALSE	TRUE		0.382353	0.619445	0.761398	0.977652	3.73955
	STAT4	IKZF1	chr2-191165038-191165397	PT.ATACpeak.21202	chr2	191165037	191165397	none	none	intergenic		none	intergenic	0.0429777	0.640864	0.013	0.009	1	NO_DA	NO_NP	4	85	0.736092	5.33628e-06	0.000194774	Peak_Pos	NO_DE	NO_DE	NO_DE	NO_DE	NO_DE	NO_DE	none	none	none	none	none	none	FALSE	FALSE	FALSE	FALSE	TRUE		0.291667	2.27518	4.62414	1.98497	2.32534
	MYO1B	IRF1	chr2-191165038-191165397	PT.ATACpeak.21202	chr2	191165037	191165397	none	none	intergenic		none	intergenic	0.0429777	0.640864	0.013	0.009	1	NO_DA	NO_NP	3	15	0.759113	4.29236e-06	0.000888518	Peak_Pos	UP_aPT	0.722776932095365	1.05429758729905e-156	NO_DE	NO_DE	NO_DE	none	none	none	none	none	none	FALSE	FALSE	FALSE	FALSE	TRUE		0.291667	2.27518	4.62414	1.98497	2.32534
	STAT4	IRF1	chr2-191165038-191165397	PT.ATACpeak.21202	chr2	191165037	191165397	none	none	intergenic		none	intergenic	0.0429777	0.640864	0.013	0.009	1	NO_DA	NO_NP	4	15	0.60276	0.000539186	0.00738011	Peak_Pos	NO_DE	NO_DE	NO_DE	NO_DE	NO_DE	NO_DE	none	none	none	none	none	none	FALSE	FALSE	FALSE	FALSE	TRUE		0.291667	2.27518	4.62414	1.98497	2.32534
	STAT4	CEBPB	chr2-191167749-191168044	PT.ATACpeak.21203	chr2	191167748	191168044	none	none	intergenic		none	intergenic	0.0502445	0.764219	0.009	0.006	1	NO_DA	NO_NP	5	58	0.795788	2.72057e-05	0.000744756	Peak_Pos	NO_DE	NO_DE	NO_DE	NO_DE	NO_DE	NO_DE	none	none	none	none	none	none	FALSE	FALSE	FALSE	FALSE	TRUE		0.0869565	0.289199	4.11325	1.69544	1.04983
	STAT4	ELF3	chr2-191167749-191168044	PT.ATACpeak.21203	chr2	191167748	191168044	none	none	intergenic		none	intergenic	0.0502445	0.764219	0.009	0.006	1	NO_DA	NO_NP	5	144	0.719067	0.00035324	0.00552568	Peak_Pos	NO_DE	NO_DE	NO_DE	UP_aPT	0.698017544140981	3.28568810510886e-163	none	none	none	none	none	none	FALSE	FALSE	FALSE	FALSE	TRUE		0.0869565	0.289199	4.11325	1.69544	1.04983
	STAT4	BHLHE40	chr2-191178766-191179102	PT.ATACpeak.21206	chr2	191178765	191179102	STAT4	none	intergenic		none	intergenic	2.60019e-45	2.95198	0.056	0.008	3.58808e-40	UP_aPT	NP	8	55	0.70696	5.90462e-05	0.00143679	Peak_Pos	NO_DE	NO_DE	NO_DE	UP_aPT	0.626347689611647	1.06755497252989e-63	NO_DE	NO_DE	NO_DE	none	none	none	FALSE	FALSE	FALSE	FALSE	TRUE		0.579456	0.577305	7.13967	4.14933	1.49499
	MYO1B	SOHLH2	chr2-191178766-191179102	PT.ATACpeak.21206	chr2	191178765	191179102	STAT4	none	intergenic		none	intergenic	2.60019e-45	2.95198	0.056	0.008	3.58808e-40	UP_aPT	NP	7	95	0.766502	3.34979e-06	0.000324929	TF_Pos	UP_aPT	0.722776932095365	1.05429758729905e-156	NO_DE	NO_DE	NO_DE	NO_DE	NO_DE	NO_DE	none	none	none	FALSE	FALSE	FALSE	FALSE	TRUE		0.579456	0.577305	7.13967	4.14933	1.49499
	MYO1B	ZNF341	chr2-191178766-191179102	PT.ATACpeak.21206	chr2	191178765	191179102	STAT4	none	intergenic		none	intergenic	2.60019e-45	2.95198	0.056	0.008	3.58808e-40	UP_aPT	NP	7	126	0.535926	0.000629407	0.0048842	TF_Pos	UP_aPT	0.722776932095365	1.05429758729905e-156	NO_DE	NO_DE	NO_DE	NO_DE	NO_DE	NO_DE	none	none	none	FALSE	FALSE	FALSE	FALSE	TRUE		0.579456	0.577305	7.13967	4.14933	1.49499
	MYO1B	FOXC1	chr2-191218317-191218611	PT.ATACpeak.21208	chr2	191218316	191218611	none	none	intergenic		none	intergenic	0.170832	0.482957	0.01	0.008	1	NO_DA	NO_NP	9	59	0.560588	0.000307756	0.00351203	TF_Pos	UP_aPT	0.722776932095365	1.05429758729905e-156	NO_DE	NO_DE	NO_DE	none	none	none	none	none	none	FALSE	FALSE	FALSE	FALSE	TRUE		0.22107	1.78394	2.87851	2.77362	1.83462
	MYO1B	FOXC1	chr2-191218317-191218611	PT.ATACpeak.21208	chr2	191218316	191218611	none	none	intergenic		none	intergenic	0.170832	0.482957	0.01	0.008	1	NO_DA	NO_NP	9	59	0.680898	0.00010018	0.00414744	Peak_Pos	UP_aPT	0.722776932095365	1.05429758729905e-156	NO_DE	NO_DE	NO_DE	none	none	none	none	none	none	FALSE	FALSE	FALSE	FALSE	TRUE		0.22107	1.78394	2.87851	2.77362	1.83462
	MYO1B	NR1I2	chr2-191218317-191218611	PT.ATACpeak.21208	chr2	191218316	191218611	none	none	intergenic		none	intergenic	0.170832	0.482957	0.01	0.008	1	NO_DA	NO_NP	9	91	0.597596	0.00048836	0.00430644	TF_Pos	UP_aPT	0.722776932095365	1.05429758729905e-156	NO_DE	NO_DE	NO_DE	none	none	none	none	none	none	FALSE	FALSE	FALSE	FALSE	TRUE		0.22107	1.78394	2.87851	2.77362	1.83462
	MYO1B	BACH1	chr2-191245004-191246060	PT.ATACpeak.21209	chr2	191245003	191246060	MYO1B	MYO1B	promoter	cpg_island	ENST00000418908.5, ENST00000339514.8, ENST00000392318.8, ENST00000304164.8, ENST00000438652.5	promoter, 1to5kb, 5UTR, exon, intron	9.53444e-23	0.941093	0.144	0.084	1.31569e-17	UP_aPT	NO_NP	10	117	0.679615	5.16739e-06	0.000250619	TF_Pos	UP_aPT	0.722776932095365	1.05429758729905e-156	NO_DE	none	none	UP_aPT	0.722776932095365	1.05429758729905e-156	UP_aPT	0.722776932095365	1.05429758729905e-156	TRUE	TRUE	TRUE	TRUE	FALSE	ACT	0.0560729	27.818	1.00649	4.23237	1.23289
	MYO1B	CREB3	chr2-191245004-191246060	PT.ATACpeak.21209	chr2	191245003	191246060	MYO1B	MYO1B	promoter	cpg_island	ENST00000418908.5, ENST00000339514.8, ENST00000392318.8, ENST00000304164.8, ENST00000438652.5	promoter, 1to5kb, 5UTR, exon, intron	9.53444e-23	0.941093	0.144	0.084	1.31569e-17	UP_aPT	NO_NP	10	22	0.542911	0.000627952	0.00507594	TF_Pos	UP_aPT	0.722776932095365	1.05429758729905e-156	NO_DE	NO_DE	NO_DE	UP_aPT	0.722776932095365	1.05429758729905e-156	UP_aPT	0.722776932095365	1.05429758729905e-156	TRUE	TRUE	TRUE	TRUE	FALSE	ACT	0.0560729	27.818	1.00649	4.23237	1.23289
	STAT4	CREB3	chr2-191245004-191246060	PT.ATACpeak.21209	chr2	191245003	191246060	MYO1B	MYO1B	promoter	cpg_island	ENST00000418908.5, ENST00000339514.8, ENST00000392318.8, ENST00000304164.8, ENST00000438652.5	promoter, 1to5kb, 5UTR, exon, intron	9.53444e-23	0.941093	0.144	0.084	1.31569e-17	UP_aPT	NO_NP	11	22	0.545045	0.000592947	0.00855538	TF_Pos	NO_DE	NO_DE	NO_DE	NO_DE	NO_DE	NO_DE	UP_aPT	0.722776932095365	1.05429758729905e-156	UP_aPT	0.722776932095365	1.05429758729905e-156	TRUE	TRUE	TRUE	TRUE	FALSE	ACT	0.0560729	27.818	1.00649	4.23237	1.23289
	MYO1B	CREB3L4	chr2-191245004-191246060	PT.ATACpeak.21209	chr2	191245003	191246060	MYO1B	MYO1B	promoter	cpg_island	ENST00000418908.5, ENST00000339514.8, ENST00000392318.8, ENST00000304164.8, ENST00000438652.5	promoter, 1to5kb, 5UTR, exon, intron	9.53444e-23	0.941093	0.144	0.084	1.31569e-17	UP_aPT	NO_NP	10	79	0.544144	0.000729037	0.00543973	TF_Pos	UP_aPT	0.722776932095365	1.05429758729905e-156	NO_DE	NO_DE	NO_DE	UP_aPT	0.722776932095365	1.05429758729905e-156	UP_aPT	0.722776932095365	1.05429758729905e-156	TRUE	TRUE	TRUE	TRUE	FALSE	ACT	0.0560729	27.818	1.00649	4.23237	1.23289
	STAT4	CREB3L4	chr2-191245004-191246060	PT.ATACpeak.21209	chr2	191245003	191246060	MYO1B	MYO1B	promoter	cpg_island	ENST00000418908.5, ENST00000339514.8, ENST00000392318.8, ENST00000304164.8, ENST00000438652.5	promoter, 1to5kb, 5UTR, exon, intron	9.53444e-23	0.941093	0.144	0.084	1.31569e-17	UP_aPT	NO_NP	11	83	0.580039	0.000209007	0.00527742	TF_Pos	NO_DE	NO_DE	NO_DE	NO_DE	NO_DE	NO_DE	UP_aPT	0.722776932095365	1.05429758729905e-156	UP_aPT	0.722776932095365	1.05429758729905e-156	TRUE	TRUE	TRUE	TRUE	FALSE	ACT	0.0560729	27.818	1.00649	4.23237	1.23289
	STAT4	CTCF	chr2-191245004-191246060	PT.ATACpeak.21209	chr2	191245003	191246060	MYO1B	MYO1B	promoter	cpg_island	ENST00000418908.5, ENST00000339514.8, ENST00000392318.8, ENST00000304164.8, ENST00000438652.5	promoter, 1to5kb, 5UTR, exon, intron	9.53444e-23	0.941093	0.144	0.084	1.31569e-17	UP_aPT	NO_NP	11	6	0.570175	0.000293482	0.00592835	TF_Pos	NO_DE	NO_DE	NO_DE	NO_DE	none	none	UP_aPT	0.722776932095365	1.05429758729905e-156	UP_aPT	0.722776932095365	1.05429758729905e-156	TRUE	TRUE	TRUE	TRUE	FALSE	ACT	0.0560729	27.818	1.00649	4.23237	1.23289
	STAT4	E2F6	chr2-191245004-191246060	PT.ATACpeak.21209	chr2	191245003	191246060	MYO1B	MYO1B	promoter	cpg_island	ENST00000418908.5, ENST00000339514.8, ENST00000392318.8, ENST00000304164.8, ENST00000438652.5	promoter, 1to5kb, 5UTR, exon, intron	9.53444e-23	0.941093	0.144	0.084	1.31569e-17	UP_aPT	NO_NP	11	139	0.65983	8.89255e-06	0.000598765	TF_Pos	NO_DE	NO_DE	NO_DE	NO_DE	none	none	UP_aPT	0.722776932095365	1.05429758729905e-156	UP_aPT	0.722776932095365	1.05429758729905e-156	TRUE	TRUE	TRUE	TRUE	FALSE	ACT	0.0560729	27.818	1.00649	4.23237	1.23289
	MYO1B	E2F6	chr2-191245004-191246060	PT.ATACpeak.21209	chr2	191245003	191246060	MYO1B	MYO1B	promoter	cpg_island	ENST00000418908.5, ENST00000339514.8, ENST00000392318.8, ENST00000304164.8, ENST00000438652.5	promoter, 1to5kb, 5UTR, exon, intron	9.53444e-23	0.941093	0.144	0.084	1.31569e-17	UP_aPT	NO_NP	10	133	0.6688	1.04959e-05	0.000290887	TF_Pos	UP_aPT	0.722776932095365	1.05429758729905e-156	NO_DE	none	none	UP_aPT	0.722776932095365	1.05429758729905e-156	UP_aPT	0.722776932095365	1.05429758729905e-156	TRUE	TRUE	TRUE	TRUE	FALSE	ACT	0.0560729	27.818	1.00649	4.23237	1.23289
	STAT4	EBF3	chr2-191245004-191246060	PT.ATACpeak.21209	chr2	191245003	191246060	MYO1B	MYO1B	promoter	cpg_island	ENST00000418908.5, ENST00000339514.8, ENST00000392318.8, ENST00000304164.8, ENST00000438652.5	promoter, 1to5kb, 5UTR, exon, intron	9.53444e-23	0.941093	0.144	0.084	1.31569e-17	UP_aPT	NO_NP	11	124	0.633132	1.52192e-05	0.000476144	Peak_Pos	NO_DE	NO_DE	NO_DE	NO_DE	NO_DE	NO_DE	UP_aPT	0.722776932095365	1.05429758729905e-156	UP_aPT	0.722776932095365	1.05429758729905e-156	TRUE	TRUE	TRUE	TRUE	FALSE	ACT	0.0560729	27.818	1.00649	4.23237	1.23289
	STAT4	ESR2	chr2-191245004-191246060	PT.ATACpeak.21209	chr2	191245003	191246060	MYO1B	MYO1B	promoter	cpg_island	ENST00000418908.5, ENST00000339514.8, ENST00000392318.8, ENST00000304164.8, ENST00000438652.5	promoter, 1to5kb, 5UTR, exon, intron	9.53444e-23	0.941093	0.144	0.084	1.31569e-17	UP_aPT	NO_NP	11	14	0.59374	8.5146e-05	0.00286658	TF_Pos	NO_DE	NO_DE	NO_DE	UP_aPT	0.162300767063705	0.00530879546944288	UP_aPT	0.722776932095365	1.05429758729905e-156	UP_aPT	0.722776932095365	1.05429758729905e-156	TRUE	TRUE	TRUE	TRUE	FALSE	ACT	0.0560729	27.818	1.00649	4.23237	1.23289
	MYO1B	ESR2	chr2-191245004-191246060	PT.ATACpeak.21209	chr2	191245003	191246060	MYO1B	MYO1B	promoter	cpg_island	ENST00000418908.5, ENST00000339514.8, ENST00000392318.8, ENST00000304164.8, ENST00000438652.5	promoter, 1to5kb, 5UTR, exon, intron	9.53444e-23	0.941093	0.144	0.084	1.31569e-17	UP_aPT	NO_NP	10	14	0.536492	0.00062417	0.00526474	TF_Pos	UP_aPT	0.722776932095365	1.05429758729905e-156	UP_aPT	0.162300767063705	0.00530879546944288	UP_aPT	0.722776932095365	1.05429758729905e-156	UP_aPT	0.722776932095365	1.05429758729905e-156	TRUE	TRUE	TRUE	TRUE	FALSE	ACT	0.0560729	27.818	1.00649	4.23237	1.23289
	MYO1B	GLIS2	chr2-191245004-191246060	PT.ATACpeak.21209	chr2	191245003	191246060	MYO1B	MYO1B	promoter	cpg_island	ENST00000418908.5, ENST00000339514.8, ENST00000392318.8, ENST00000304164.8, ENST00000438652.5	promoter, 1to5kb, 5UTR, exon, intron	9.53444e-23	0.941093	0.144	0.084	1.31569e-17	UP_aPT	NO_NP	10	40	0.685961	4.01914e-06	0.000259904	TF_Pos	UP_aPT	0.722776932095365	1.05429758729905e-156	NO_DE	none	none	UP_aPT	0.722776932095365	1.05429758729905e-156	UP_aPT	0.722776932095365	1.05429758729905e-156	TRUE	TRUE	TRUE	TRUE	FALSE	ACT	0.0560729	27.818	1.00649	4.23237	1.23289
	MYO1B	IRF1	chr2-191245004-191246060	PT.ATACpeak.21209	chr2	191245003	191246060	MYO1B	MYO1B	promoter	cpg_island	ENST00000418908.5, ENST00000339514.8, ENST00000392318.8, ENST00000304164.8, ENST00000438652.5	promoter, 1to5kb, 5UTR, exon, intron	9.53444e-23	0.941093	0.144	0.084	1.31569e-17	UP_aPT	NO_NP	10	15	0.620648	3.70007e-05	0.00255305	Peak_Pos	UP_aPT	0.722776932095365	1.05429758729905e-156	NO_DE	NO_DE	NO_DE	UP_aPT	0.722776932095365	1.05429758729905e-156	UP_aPT	0.722776932095365	1.05429758729905e-156	TRUE	TRUE	TRUE	TRUE	FALSE	ACT	0.0560729	27.818	1.00649	4.23237	1.23289
	STAT4	IRF1	chr2-191245004-191246060	PT.ATACpeak.21209	chr2	191245003	191246060	MYO1B	MYO1B	promoter	cpg_island	ENST00000418908.5, ENST00000339514.8, ENST00000392318.8, ENST00000304164.8, ENST00000438652.5	promoter, 1to5kb, 5UTR, exon, intron	9.53444e-23	0.941093	0.144	0.084	1.31569e-17	UP_aPT	NO_NP	11	15	0.694833	9.21668e-07	0.000201845	Peak_Pos	NO_DE	NO_DE	NO_DE	NO_DE	NO_DE	NO_DE	UP_aPT	0.722776932095365	1.05429758729905e-156	UP_aPT	0.722776932095365	1.05429758729905e-156	TRUE	TRUE	TRUE	TRUE	FALSE	ACT	0.0560729	27.818	1.00649	4.23237	1.23289
	MYO1B	KLF13	chr2-191245004-191246060	PT.ATACpeak.21209	chr2	191245003	191246060	MYO1B	MYO1B	promoter	cpg_island	ENST00000418908.5, ENST00000339514.8, ENST00000392318.8, ENST00000304164.8, ENST00000438652.5	promoter, 1to5kb, 5UTR, exon, intron	9.53444e-23	0.941093	0.144	0.084	1.31569e-17	UP_aPT	NO_NP	10	25	0.628497	4.60124e-05	0.0011158	TF_Pos	UP_aPT	0.722776932095365	1.05429758729905e-156	UP_PT	-0.226681919559279	0.00210259990097897	UP_aPT	0.722776932095365	1.05429758729905e-156	UP_aPT	0.722776932095365	1.05429758729905e-156	TRUE	TRUE	TRUE	TRUE	FALSE	ACT	0.0560729	27.818	1.00649	4.23237	1.23289
	MYO1B	MAZ	chr2-191245004-191246060	PT.ATACpeak.21209	chr2	191245003	191246060	MYO1B	MYO1B	promoter	cpg_island	ENST00000418908.5, ENST00000339514.8, ENST00000392318.8, ENST00000304164.8, ENST00000438652.5	promoter, 1to5kb, 5UTR, exon, intron	9.53444e-23	0.941093	0.144	0.084	1.31569e-17	UP_aPT	NO_NP	10	89	0.572072	0.000277711	0.00359173	TF_Pos	UP_aPT	0.722776932095365	1.05429758729905e-156	NO_DE	NO_DE	NO_DE	UP_aPT	0.722776932095365	1.05429758729905e-156	UP_aPT	0.722776932095365	1.05429758729905e-156	TRUE	TRUE	TRUE	TRUE	FALSE	ACT	0.0560729	27.818	1.00649	4.23237	1.23289
	STAT4	MAZ	chr2-191245004-191246060	PT.ATACpeak.21209	chr2	191245003	191246060	MYO1B	MYO1B	promoter	cpg_island	ENST00000418908.5, ENST00000339514.8, ENST00000392318.8, ENST00000304164.8, ENST00000438652.5	promoter, 1to5kb, 5UTR, exon, intron	9.53444e-23	0.941093	0.144	0.084	1.31569e-17	UP_aPT	NO_NP	11	93	0.567228	0.000251383	0.00564215	TF_Pos	NO_DE	NO_DE	NO_DE	NO_DE	NO_DE	NO_DE	UP_aPT	0.722776932095365	1.05429758729905e-156	UP_aPT	0.722776932095365	1.05429758729905e-156	TRUE	TRUE	TRUE	TRUE	FALSE	ACT	0.0560729	27.818	1.00649	4.23237	1.23289
	MYO1B	MTF1	chr2-191245004-191246060	PT.ATACpeak.21209	chr2	191245003	191246060	MYO1B	MYO1B	promoter	cpg_island	ENST00000418908.5, ENST00000339514.8, ENST00000392318.8, ENST00000304164.8, ENST00000438652.5	promoter, 1to5kb, 5UTR, exon, intron	9.53444e-23	0.941093	0.144	0.084	1.31569e-17	UP_aPT	NO_NP	10	60	0.68587	5.40141e-06	0.000209575	TF_Pos	UP_aPT	0.722776932095365	1.05429758729905e-156	NO_DE	none	none	UP_aPT	0.722776932095365	1.05429758729905e-156	UP_aPT	0.722776932095365	1.05429758729905e-156	TRUE	TRUE	TRUE	TRUE	FALSE	ACT	0.0560729	27.818	1.00649	4.23237	1.23289
	MYO1B	NFE2L1	chr2-191245004-191246060	PT.ATACpeak.21209	chr2	191245003	191246060	MYO1B	MYO1B	promoter	cpg_island	ENST00000418908.5, ENST00000339514.8, ENST00000392318.8, ENST00000304164.8, ENST00000438652.5	promoter, 1to5kb, 5UTR, exon, intron	9.53444e-23	0.941093	0.144	0.084	1.31569e-17	UP_aPT	NO_NP	10	152	0.602574	0.000137296	0.00204888	TF_Pos	UP_aPT	0.722776932095365	1.05429758729905e-156	NO_DE	none	none	UP_aPT	0.722776932095365	1.05429758729905e-156	UP_aPT	0.722776932095365	1.05429758729905e-156	TRUE	TRUE	TRUE	TRUE	FALSE	ACT	0.0560729	27.818	1.00649	4.23237	1.23289
	MYO1B	NFIC	chr2-191245004-191246060	PT.ATACpeak.21209	chr2	191245003	191246060	MYO1B	MYO1B	promoter	cpg_island	ENST00000418908.5, ENST00000339514.8, ENST00000392318.8, ENST00000304164.8, ENST00000438652.5	promoter, 1to5kb, 5UTR, exon, intron	9.53444e-23	0.941093	0.144	0.084	1.31569e-17	UP_aPT	NO_NP	10	65	0.624467	5.28684e-05	0.00102565	TF_Pos	UP_aPT	0.722776932095365	1.05429758729905e-156	NO_DE	none	none	UP_aPT	0.722776932095365	1.05429758729905e-156	UP_aPT	0.722776932095365	1.05429758729905e-156	TRUE	TRUE	TRUE	TRUE	FALSE	ACT	0.0560729	27.818	1.00649	4.23237	1.23289
	MYO1B	NR2C1	chr2-191245004-191246060	PT.ATACpeak.21209	chr2	191245003	191246060	MYO1B	MYO1B	promoter	cpg_island	ENST00000418908.5, ENST00000339514.8, ENST00000392318.8, ENST00000304164.8, ENST00000438652.5	promoter, 1to5kb, 5UTR, exon, intron	9.53444e-23	0.941093	0.144	0.084	1.31569e-17	UP_aPT	NO_NP	10	92	0.774538	2.97666e-07	5.77472e-05	TF_Pos	UP_aPT	0.722776932095365	1.05429758729905e-156	NO_DE	none	none	UP_aPT	0.722776932095365	1.05429758729905e-156	UP_aPT	0.722776932095365	1.05429758729905e-156	TRUE	TRUE	TRUE	TRUE	FALSE	ACT	0.0560729	27.818	1.00649	4.23237	1.23289
	STAT4	NR2C1	chr2-191245004-191246060	PT.ATACpeak.21209	chr2	191245003	191246060	MYO1B	MYO1B	promoter	cpg_island	ENST00000418908.5, ENST00000339514.8, ENST00000392318.8, ENST00000304164.8, ENST00000438652.5	promoter, 1to5kb, 5UTR, exon, intron	9.53444e-23	0.941093	0.144	0.084	1.31569e-17	UP_aPT	NO_NP	11	96	0.686922	2.66483e-06	0.000538297	TF_Pos	NO_DE	NO_DE	NO_DE	NO_DE	none	none	UP_aPT	0.722776932095365	1.05429758729905e-156	UP_aPT	0.722776932095365	1.05429758729905e-156	TRUE	TRUE	TRUE	TRUE	FALSE	ACT	0.0560729	27.818	1.00649	4.23237	1.23289
	MYO1B	PRDM4	chr2-191245004-191246060	PT.ATACpeak.21209	chr2	191245003	191246060	MYO1B	MYO1B	promoter	cpg_island	ENST00000418908.5, ENST00000339514.8, ENST00000392318.8, ENST00000304164.8, ENST00000438652.5	promoter, 1to5kb, 5UTR, exon, intron	9.53444e-23	0.941093	0.144	0.084	1.31569e-17	UP_aPT	NO_NP	10	120	0.497757	0.00168114	0.00988309	TF_Pos	UP_aPT	0.722776932095365	1.05429758729905e-156	NO_DE	none	none	UP_aPT	0.722776932095365	1.05429758729905e-156	UP_aPT	0.722776932095365	1.05429758729905e-156	TRUE	TRUE	TRUE	TRUE	FALSE	ACT	0.0560729	27.818	1.00649	4.23237	1.23289
	STAT4	SOX9	chr2-191245004-191246060	PT.ATACpeak.21209	chr2	191245003	191246060	MYO1B	MYO1B	promoter	cpg_island	ENST00000418908.5, ENST00000339514.8, ENST00000392318.8, ENST00000304164.8, ENST00000438652.5	promoter, 1to5kb, 5UTR, exon, intron	9.53444e-23	0.941093	0.144	0.084	1.31569e-17	UP_aPT	NO_NP	11	3	0.559279	0.000391203	0.00658525	TF_Pos	NO_DE	NO_DE	NO_DE	UP_aPT	0.623210035013561	1.91851066693432e-194	UP_aPT	0.722776932095365	1.05429758729905e-156	UP_aPT	0.722776932095365	1.05429758729905e-156	TRUE	TRUE	TRUE	TRUE	FALSE	ACT	0.0560729	27.818	1.00649	4.23237	1.23289
	MYO1B	SP3	chr2-191245004-191246060	PT.ATACpeak.21209	chr2	191245003	191246060	MYO1B	MYO1B	promoter	cpg_island	ENST00000418908.5, ENST00000339514.8, ENST00000392318.8, ENST00000304164.8, ENST00000438652.5	promoter, 1to5kb, 5UTR, exon, intron	9.53444e-23	0.941093	0.144	0.084	1.31569e-17	UP_aPT	NO_NP	10	115	0.509957	0.0014584	0.00943099	TF_Pos	UP_aPT	0.722776932095365	1.05429758729905e-156	UP_aPT	0.200310053172068	0.00799769620084935	UP_aPT	0.722776932095365	1.05429758729905e-156	UP_aPT	0.722776932095365	1.05429758729905e-156	TRUE	TRUE	TRUE	TRUE	FALSE	ACT	0.0560729	27.818	1.00649	4.23237	1.23289
	MYO1B	THAP1	chr2-191245004-191246060	PT.ATACpeak.21209	chr2	191245003	191246060	MYO1B	MYO1B	promoter	cpg_island	ENST00000418908.5, ENST00000339514.8, ENST00000392318.8, ENST00000304164.8, ENST00000438652.5	promoter, 1to5kb, 5UTR, exon, intron	9.53444e-23	0.941093	0.144	0.084	1.31569e-17	UP_aPT	NO_NP	10	19	0.585154	0.000288804	0.00350175	TF_Pos	UP_aPT	0.722776932095365	1.05429758729905e-156	NO_DE	NO_DE	NO_DE	UP_aPT	0.722776932095365	1.05429758729905e-156	UP_aPT	0.722776932095365	1.05429758729905e-156	TRUE	TRUE	TRUE	TRUE	FALSE	ACT	0.0560729	27.818	1.00649	4.23237	1.23289
	STAT4	THAP1	chr2-191245004-191246060	PT.ATACpeak.21209	chr2	191245003	191246060	MYO1B	MYO1B	promoter	cpg_island	ENST00000418908.5, ENST00000339514.8, ENST00000392318.8, ENST00000304164.8, ENST00000438652.5	promoter, 1to5kb, 5UTR, exon, intron	9.53444e-23	0.941093	0.144	0.084	1.31569e-17	UP_aPT	NO_NP	11	19	0.713445	3.39155e-06	0.000342547	TF_Pos	NO_DE	NO_DE	NO_DE	NO_DE	NO_DE	NO_DE	UP_aPT	0.722776932095365	1.05429758729905e-156	UP_aPT	0.722776932095365	1.05429758729905e-156	TRUE	TRUE	TRUE	TRUE	FALSE	ACT	0.0560729	27.818	1.00649	4.23237	1.23289
	MYO1B	ZBTB7B	chr2-191245004-191246060	PT.ATACpeak.21209	chr2	191245003	191246060	MYO1B	MYO1B	promoter	cpg_island	ENST00000418908.5, ENST00000339514.8, ENST00000392318.8, ENST00000304164.8, ENST00000438652.5	promoter, 1to5kb, 5UTR, exon, intron	9.53444e-23	0.941093	0.144	0.084	1.31569e-17	UP_aPT	NO_NP	10	32	0.629947	9.36142e-05	0.00165101	TF_Pos	UP_aPT	0.722776932095365	1.05429758729905e-156	NO_DE	NO_DE	NO_DE	UP_aPT	0.722776932095365	1.05429758729905e-156	UP_aPT	0.722776932095365	1.05429758729905e-156	TRUE	TRUE	TRUE	TRUE	FALSE	ACT	0.0560729	27.818	1.00649	4.23237	1.23289
	STAT4	ZBTB7B	chr2-191245004-191246060	PT.ATACpeak.21209	chr2	191245003	191246060	MYO1B	MYO1B	promoter	cpg_island	ENST00000418908.5, ENST00000339514.8, ENST00000392318.8, ENST00000304164.8, ENST00000438652.5	promoter, 1to5kb, 5UTR, exon, intron	9.53444e-23	0.941093	0.144	0.084	1.31569e-17	UP_aPT	NO_NP	11	33	0.634579	5.5638e-05	0.00224778	TF_Pos	NO_DE	NO_DE	NO_DE	NO_DE	NO_DE	NO_DE	UP_aPT	0.722776932095365	1.05429758729905e-156	UP_aPT	0.722776932095365	1.05429758729905e-156	TRUE	TRUE	TRUE	TRUE	FALSE	ACT	0.0560729	27.818	1.00649	4.23237	1.23289
	MYO1B	ZBTB7C	chr2-191245004-191246060	PT.ATACpeak.21209	chr2	191245003	191246060	MYO1B	MYO1B	promoter	cpg_island	ENST00000418908.5, ENST00000339514.8, ENST00000392318.8, ENST00000304164.8, ENST00000438652.5	promoter, 1to5kb, 5UTR, exon, intron	9.53444e-23	0.941093	0.144	0.084	1.31569e-17	UP_aPT	NO_NP	10	33	0.565508	0.000409483	0.00397198	TF_Pos	UP_aPT	0.722776932095365	1.05429758729905e-156	NO_DE	NO_DE	NO_DE	UP_aPT	0.722776932095365	1.05429758729905e-156	UP_aPT	0.722776932095365	1.05429758729905e-156	TRUE	TRUE	TRUE	TRUE	FALSE	ACT	0.0560729	27.818	1.00649	4.23237	1.23289
	MYO1B	ZNF148	chr2-191245004-191246060	PT.ATACpeak.21209	chr2	191245003	191246060	MYO1B	MYO1B	promoter	cpg_island	ENST00000418908.5, ENST00000339514.8, ENST00000392318.8, ENST00000304164.8, ENST00000438652.5	promoter, 1to5kb, 5UTR, exon, intron	9.53444e-23	0.941093	0.144	0.084	1.31569e-17	UP_aPT	NO_NP	10	124	0.683025	6.03852e-06	0.000195245	TF_Pos	UP_aPT	0.722776932095365	1.05429758729905e-156	NO_DE	none	none	UP_aPT	0.722776932095365	1.05429758729905e-156	UP_aPT	0.722776932095365	1.05429758729905e-156	TRUE	TRUE	TRUE	TRUE	FALSE	ACT	0.0560729	27.818	1.00649	4.23237	1.23289
	STAT4	ZNF148	chr2-191245004-191246060	PT.ATACpeak.21209	chr2	191245003	191246060	MYO1B	MYO1B	promoter	cpg_island	ENST00000418908.5, ENST00000339514.8, ENST00000392318.8, ENST00000304164.8, ENST00000438652.5	promoter, 1to5kb, 5UTR, exon, intron	9.53444e-23	0.941093	0.144	0.084	1.31569e-17	UP_aPT	NO_NP	11	130	0.63138	2.78682e-05	0.00140734	TF_Pos	NO_DE	NO_DE	NO_DE	NO_DE	none	none	UP_aPT	0.722776932095365	1.05429758729905e-156	UP_aPT	0.722776932095365	1.05429758729905e-156	TRUE	TRUE	TRUE	TRUE	FALSE	ACT	0.0560729	27.818	1.00649	4.23237	1.23289
	MYO1B	ZNF460	chr2-191245004-191246060	PT.ATACpeak.21209	chr2	191245003	191246060	MYO1B	MYO1B	promoter	cpg_island	ENST00000418908.5, ENST00000339514.8, ENST00000392318.8, ENST00000304164.8, ENST00000438652.5	promoter, 1to5kb, 5UTR, exon, intron	9.53444e-23	0.941093	0.144	0.084	1.31569e-17	UP_aPT	NO_NP	10	104	0.512802	0.00136025	0.00942458	TF_Pos	UP_aPT	0.722776932095365	1.05429758729905e-156	NO_DE	NO_DE	NO_DE	UP_aPT	0.722776932095365	1.05429758729905e-156	UP_aPT	0.722776932095365	1.05429758729905e-156	TRUE	TRUE	TRUE	TRUE	FALSE	ACT	0.0560729	27.818	1.00649	4.23237	1.23289
	STAT4	ZNF528	chr2-191245004-191246060	PT.ATACpeak.21209	chr2	191245003	191246060	MYO1B	MYO1B	promoter	cpg_island	ENST00000418908.5, ENST00000339514.8, ENST00000392318.8, ENST00000304164.8, ENST00000438652.5	promoter, 1to5kb, 5UTR, exon, intron	9.53444e-23	0.941093	0.144	0.084	1.31569e-17	UP_aPT	NO_NP	11	110	0.561774	0.000296928	0.00545267	TF_Pos	NO_DE	NO_DE	NO_DE	NO_DE	NO_DE	NO_DE	UP_aPT	0.722776932095365	1.05429758729905e-156	UP_aPT	0.722776932095365	1.05429758729905e-156	TRUE	TRUE	TRUE	TRUE	FALSE	ACT	0.0560729	27.818	1.00649	4.23237	1.23289
	STAT4	ZNF740	chr2-191245004-191246060	PT.ATACpeak.21209	chr2	191245003	191246060	MYO1B	MYO1B	promoter	cpg_island	ENST00000418908.5, ENST00000339514.8, ENST00000392318.8, ENST00000304164.8, ENST00000438652.5	promoter, 1to5kb, 5UTR, exon, intron	9.53444e-23	0.941093	0.144	0.084	1.31569e-17	UP_aPT	NO_NP	11	122	0.54442	0.000495012	0.00769173	TF_Pos	NO_DE	NO_DE	NO_DE	NO_DE	NO_DE	NO_DE	UP_aPT	0.722776932095365	1.05429758729905e-156	UP_aPT	0.722776932095365	1.05429758729905e-156	TRUE	TRUE	TRUE	TRUE	FALSE	ACT	0.0560729	27.818	1.00649	4.23237	1.23289
	STAT4	JUNB	chr2-191247742-191247980	PT.ATACpeak.21210	chr2	191247741	191247980	none	MYO1B	intron		ENST00000418908.5, ENST00000339514.8, ENST00000392318.8, ENST00000304164.8, ENST00000438652.5	intron	1.18145e-24	2.24797	0.043	0.009	1.63032e-19	UP_aPT	NP	12	148	0.588769	0.000493477	0.00720477	Peak_Pos	NO_DE	NO_DE	NO_DE	NO_DE	NO_DE	NO_DE	none	none	none	UP_aPT	0.722776932095365	1.05429758729905e-156	FALSE	TRUE	TRUE	TRUE	TRUE		0.205128	14.276	7.21995	7.35499	2.65007
	MYO1B	NFIL3	chr2-191247742-191247980	PT.ATACpeak.21210	chr2	191247741	191247980	none	MYO1B	intron		ENST00000418908.5, ENST00000339514.8, ENST00000392318.8, ENST00000304164.8, ENST00000438652.5	intron	1.18145e-24	2.24797	0.043	0.009	1.63032e-19	UP_aPT	NP	11	153	0.552574	0.000474849	0.0043867	TF_Pos	UP_aPT	0.722776932095365	1.05429758729905e-156	NO_DE	none	none	none	none	none	UP_aPT	0.722776932095365	1.05429758729905e-156	FALSE	TRUE	TRUE	TRUE	TRUE		0.205128	14.276	7.21995	7.35499	2.65007
	MYO1B	POU2F2	chr2-191247742-191247980	PT.ATACpeak.21210	chr2	191247741	191247980	none	MYO1B	intron		ENST00000418908.5, ENST00000339514.8, ENST00000392318.8, ENST00000304164.8, ENST00000438652.5	intron	1.18145e-24	2.24797	0.043	0.009	1.63032e-19	UP_aPT	NP	11	13	0.614764	5.15945e-05	0.00111215	TF_Pos	UP_aPT	0.722776932095365	1.05429758729905e-156	NO_DE	NO_DE	NO_DE	none	none	none	UP_aPT	0.722776932095365	1.05429758729905e-156	FALSE	TRUE	TRUE	TRUE	TRUE		0.205128	14.276	7.21995	7.35499	2.65007
	STAT4	POU2F2	chr2-191247742-191247980	PT.ATACpeak.21210	chr2	191247741	191247980	none	MYO1B	intron		ENST00000418908.5, ENST00000339514.8, ENST00000392318.8, ENST00000304164.8, ENST00000438652.5	intron	1.18145e-24	2.24797	0.043	0.009	1.63032e-19	UP_aPT	NP	12	13	0.580323	0.000166515	0.00480515	TF_Pos	NO_DE	NO_DE	NO_DE	NO_DE	NO_DE	NO_DE	none	none	none	UP_aPT	0.722776932095365	1.05429758729905e-156	FALSE	TRUE	TRUE	TRUE	TRUE		0.205128	14.276	7.21995	7.35499	2.65007
	MYO1B	POU2F3	chr2-191247742-191247980	PT.ATACpeak.21210	chr2	191247741	191247980	none	MYO1B	intron		ENST00000418908.5, ENST00000339514.8, ENST00000392318.8, ENST00000304164.8, ENST00000438652.5	intron	1.18145e-24	2.24797	0.043	0.009	1.63032e-19	UP_aPT	NP	11	155	0.672594	0.000167065	0.00231505	TF_Pos	UP_aPT	0.722776932095365	1.05429758729905e-156	NO_DE	NO_DE	NO_DE	none	none	none	UP_aPT	0.722776932095365	1.05429758729905e-156	FALSE	TRUE	TRUE	TRUE	TRUE		0.205128	14.276	7.21995	7.35499	2.65007
	MYO1B	POU5F1	chr2-191247742-191247980	PT.ATACpeak.21210	chr2	191247741	191247980	none	MYO1B	intron		ENST00000418908.5, ENST00000339514.8, ENST00000392318.8, ENST00000304164.8, ENST00000438652.5	intron	1.18145e-24	2.24797	0.043	0.009	1.63032e-19	UP_aPT	NP	11	67	0.588417	0.000127947	0.00206848	TF_Pos	UP_aPT	0.722776932095365	1.05429758729905e-156	NO_DE	none	none	none	none	none	UP_aPT	0.722776932095365	1.05429758729905e-156	FALSE	TRUE	TRUE	TRUE	TRUE		0.205128	14.276	7.21995	7.35499	2.65007
	MYO1B	RBPJ	chr2-191247742-191247980	PT.ATACpeak.21210	chr2	191247741	191247980	none	MYO1B	intron		ENST00000418908.5, ENST00000339514.8, ENST00000392318.8, ENST00000304164.8, ENST00000438652.5	intron	1.18145e-24	2.24797	0.043	0.009	1.63032e-19	UP_aPT	NP	11	68	0.522431	0.000910212	0.00654004	TF_Pos	UP_aPT	0.722776932095365	1.05429758729905e-156	NO_DE	none	none	none	none	none	UP_aPT	0.722776932095365	1.05429758729905e-156	FALSE	TRUE	TRUE	TRUE	TRUE		0.205128	14.276	7.21995	7.35499	2.65007
	MYO1B	ZNF143	chr2-191247742-191247980	PT.ATACpeak.21210	chr2	191247741	191247980	none	MYO1B	intron		ENST00000418908.5, ENST00000339514.8, ENST00000392318.8, ENST00000304164.8, ENST00000438652.5	intron	1.18145e-24	2.24797	0.043	0.009	1.63032e-19	UP_aPT	NP	11	43	0.498014	0.00170906	0.00975167	TF_Pos	UP_aPT	0.722776932095365	1.05429758729905e-156	NO_DE	none	none	none	none	none	UP_aPT	0.722776932095365	1.05429758729905e-156	FALSE	TRUE	TRUE	TRUE	TRUE		0.205128	14.276	7.21995	7.35499	2.65007
	NABP1	IRF1	chr2-191660364-191661245	PT.ATACpeak.21225	chr2	191660363	191661245	NABP1	none	intergenic		none	intergenic	3.59883e-27	-1.44661	0.038	0.113	4.96614e-22	UP_PT	NO_NP	5	21	0.599573	0.000120183	0.00528806	Peak_Pos	NO_DE	none	none	NO_DE	NO_DE	NO_DE	NO_DE	none	none	none	none	none	FALSE	TRUE	TRUE	FALSE	FALSE		0	3.27975	14.8795	6.4736	0.736441
	NABP1	MAFF	chr2-191660364-191661245	PT.ATACpeak.21225	chr2	191660363	191661245	NABP1	none	intergenic		none	intergenic	3.59883e-27	-1.44661	0.038	0.113	4.96614e-22	UP_PT	NO_NP	5	211	0.582504	0.000203788	0.00672501	Peak_Pos	NO_DE	none	none	NO_DE	NO_DE	NO_DE	NO_DE	none	none	none	none	none	FALSE	TRUE	TRUE	FALSE	FALSE		0	3.27975	14.8795	6.4736	0.736441
	NABP1	TEAD4	chr2-191660364-191661245	PT.ATACpeak.21225	chr2	191660363	191661245	NABP1	none	intergenic		none	intergenic	3.59883e-27	-1.44661	0.038	0.113	4.96614e-22	UP_PT	NO_NP	5	234	0.678046	7.33565e-06	0.000580984	Peak_Pos	NO_DE	none	none	UP_aPT	0.239589771813061	2.87471025732221e-30	NO_DE	none	none	none	none	none	FALSE	TRUE	TRUE	FALSE	FALSE		0	3.27975	14.8795	6.4736	0.736441
	NABP1	IRF1	chr2-191689290-191689631	PT.ATACpeak.21227	chr2	191689289	191689631	NABP1	NABP1	exon		ENST00000410026.7, ENST00000674172.1, ENST00000674187.1, ENST00000674262.1, ENST00000674360.1, ENST00000674406.1, ENST00000674414.1	exon, 3UTR	0.0120518	-0.366167	0.047	0.063	1	NO_DA	NO_NP	7	21	0.671336	3.95844e-06	0.000522514	Peak_Pos	NO_DE	none	none	NO_DE	NO_DE	NO_DE	NO_DE	none	none	NO_DE	none	none	FALSE	TRUE	TRUE	TRUE	FALSE		0.26087	8.93616	14.9132	11.6241	0.326265
	NABP1	MAFF	chr2-191690945-191691219	PT.ATACpeak.21228	chr2	191690944	191691219	none	NABP1	exon		ENST00000410026.7, ENST00000674172.1, ENST00000674187.1, ENST00000674262.1, ENST00000674360.1, ENST00000674406.1, ENST00000674414.1	exon, 3UTR	0.00047546	-0.749505	0.019	0.034	1	NO_DA	NP	8	211	0.758617	3.29415e-07	0.000130448	Peak_Pos	NO_DE	none	none	NO_DE	NO_DE	NO_DE	none	none	none	NO_DE	none	none	FALSE	TRUE	TRUE	TRUE	FALSE		0	7.91383	18.4218	8.10923	0.719316
	NABP1	ATF4	chr2-191691932-191692245	PT.ATACpeak.21229	chr2	191691931	191692245	none	NABP1	exon		ENST00000410026.7, ENST00000674172.1, ENST00000674187.1, ENST00000674262.1, ENST00000674360.1, ENST00000674406.1, ENST00000674414.1	exon, 3UTR	1.82202e-15	-1.98672	0.01	0.041	2.51426e-10	UP_PT	NP	9	187	0.607616	7.35464e-05	0.00416063	Peak_Pos	NO_DE	none	none	UP_aPT	0.106001081354578	0.00245379921725375	none	none	none	NO_DE	none	none	FALSE	TRUE	TRUE	TRUE	FALSE		0.513005	4.72748	20.1067	9.44224	0.777811
	NABP1	MAFF	chr2-191695600-191696553	PT.ATACpeak.21230	chr2	191695599	191696553	NABP1	NABP1	exon/intron		ENST00000410026.7, ENST00000674172.1, ENST00000674187.1, ENST00000674262.1, ENST00000674360.1, ENST00000674406.1, ENST00000674414.1	exon, intron, 3UTR	7.3029e-13	-0.670704	0.099	0.163	1.00775e-07	UP_PT	NO_NP	10	211	0.734234	8.97364e-07	0.000177678	Peak_Pos	NO_DE	none	none	NO_DE	NO_DE	NO_DE	NO_DE	none	none	NO_DE	none	none	FALSE	TRUE	TRUE	TRUE	FALSE		0.500969	5.26835	14.5889	11.9372	1.0959
	NABP1	MAFG	chr2-191695600-191696553	PT.ATACpeak.21230	chr2	191695599	191696553	NABP1	NABP1	exon/intron		ENST00000410026.7, ENST00000674172.1, ENST00000674187.1, ENST00000674262.1, ENST00000674360.1, ENST00000674406.1, ENST00000674414.1	exon, intron, 3UTR	7.3029e-13	-0.670704	0.099	0.163	1.00775e-07	UP_PT	NO_NP	10	212	0.582029	0.000206719	0.00629699	Peak_Pos	NO_DE	none	none	NO_DE	none	none	NO_DE	none	none	NO_DE	none	none	FALSE	TRUE	TRUE	TRUE	FALSE		0.500969	5.26835	14.5889	11.9372	1.0959
	NABP1	TEAD4	chr2-191695600-191696553	PT.ATACpeak.21230	chr2	191695599	191696553	NABP1	NABP1	exon/intron		ENST00000410026.7, ENST00000674172.1, ENST00000674187.1, ENST00000674262.1, ENST00000674360.1, ENST00000674406.1, ENST00000674414.1	exon, intron, 3UTR	7.3029e-13	-0.670704	0.099	0.163	1.00775e-07	UP_PT	NO_NP	10	234	0.689426	4.69811e-06	0.000465113	Peak_Pos	NO_DE	none	none	UP_aPT	0.239589771813061	2.87471025732221e-30	NO_DE	none	none	NO_DE	none	none	FALSE	TRUE	TRUE	TRUE	FALSE		0.500969	5.26835	14.5889	11.9372	1.0959
	NABP1	RELB	chr2-191702824-191703828	PT.ATACpeak.21231	chr2	191702823	191703828	NABP1	NABP1	intron		ENST00000674262.1, ENST00000674360.1, ENST00000674406.1, ENST00000674414.1	intron	6.28357e-06	-0.51601	0.069	0.107	0.867088	NO_DA	NO_NP	11	106	0.611901	8.06505e-05	0.0039922	Peak_Pos	NO_DE	none	none	UP_aPT	0.44024896077846	7.90361127113317e-126	NO_DE	none	none	NO_DE	none	none	TRUE	TRUE	TRUE	TRUE	FALSE	ENH	0.353945	35.0822	11.4936	14.4563	0.860981
	NABP1	STAT3	chr2-191702824-191703828	PT.ATACpeak.21231	chr2	191702823	191703828	NABP1	NABP1	intron		ENST00000674262.1, ENST00000674360.1, ENST00000674406.1, ENST00000674414.1	intron	6.28357e-06	-0.51601	0.069	0.107	0.867088	NO_DA	NO_NP	11	23	0.61522	7.22502e-05	0.00476851	Peak_Pos	NO_DE	none	none	UP_aPT	0.569003677073764	5.59342212765026e-63	NO_DE	none	none	NO_DE	none	none	TRUE	TRUE	TRUE	TRUE	FALSE	ENH	0.353945	35.0822	11.4936	14.4563	0.860981
	TMEFF2	ARNT2	chr2-192194478-192195125	PT.ATACpeak.21247	chr2	192194477	192195125	none	TMEFF2	promoter	cpg_island	ENST00000392314.5, ENST00000272771.10, ENST00000409056.3	promoter, 5UTR, exon	0.571829	-0.202949	0.008	0.01	1	NO_DA	NO_NP	2	22	0.754206	1.33352e-05	0.000600082	Peak_Pos	NO_DE	NO_DE	NO_DE	UP_aPT	0.802109388728192	0	none	none	none	NO_DE	NO_DE	NO_DE	TRUE	TRUE	TRUE	FALSE	TRUE	REP	0.216848	4.91746	3.60928	0.401679	12.2352
	ANKRD44	ATF2	chr2-197309722-197311129	PT.ATACpeak.21348	chr2	197309721	197311129	none	ANKRD44-DT	promoter	cpg_island	ENST00000442984.1	promoter, 1to5kb	0.794564	0.021114	0.157	0.163	1	NO_DA	NO_NP	5	131	0.592713	9.60675e-05	0.00564396	Peak_Pos	UP_aPT	0.141770813796094	2.78583968972193e-05	UP_aPT	0.32306201933772	2.80212414088117e-22	none	none	none	NO_DE	NO_DE	NO_DE	TRUE	TRUE	TRUE	TRUE	FALSE	ACT	0.0652387	43.9736	1.18219	6.91566	0.526671
	ANKRD44	ATF2	chr2-197309722-197311129	PT.ATACpeak.21348	chr2	197309721	197311129	none	ANKRD44	promoter	cpg_island	ENST00000282272.15, ENST00000647377.1, ENST00000409153.5, ENST00000409919.5, ENST00000447713.1, ENST00000463879.1, ENST00000443014.1	promoter, 5UTR, exon, intron	0.794564	0.021114	0.157	0.163	1	NO_DA	NO_NP	5	131	0.592713	9.60675e-05	0.00564396	Peak_Pos	UP_aPT	0.141770813796094	2.78583968972193e-05	UP_aPT	0.32306201933772	2.80212414088117e-22	none	none	none	UP_aPT	0.141770813796094	2.78583968972193e-05	TRUE	TRUE	TRUE	TRUE	FALSE	ACT	0.0652387	43.9736	1.18219	6.91566	0.526671
	ANKRD44	EHF	chr2-197309722-197311129	PT.ATACpeak.21348	chr2	197309721	197311129	none	ANKRD44-DT	promoter	cpg_island	ENST00000442984.1	promoter, 1to5kb	0.794564	0.021114	0.157	0.163	1	NO_DA	NO_NP	5	144	0.622279	2.34279e-05	0.00275278	Peak_Pos	UP_aPT	0.141770813796094	2.78583968972193e-05	NO_DE	NO_DE	NO_DE	none	none	none	NO_DE	NO_DE	NO_DE	TRUE	TRUE	TRUE	TRUE	FALSE	ACT	0.0652387	43.9736	1.18219	6.91566	0.526671
	ANKRD44	EHF	chr2-197309722-197311129	PT.ATACpeak.21348	chr2	197309721	197311129	none	ANKRD44	promoter	cpg_island	ENST00000282272.15, ENST00000647377.1, ENST00000409153.5, ENST00000409919.5, ENST00000447713.1, ENST00000463879.1, ENST00000443014.1	promoter, 5UTR, exon, intron	0.794564	0.021114	0.157	0.163	1	NO_DA	NO_NP	5	144	0.622279	2.34279e-05	0.00275278	Peak_Pos	UP_aPT	0.141770813796094	2.78583968972193e-05	NO_DE	NO_DE	NO_DE	none	none	none	UP_aPT	0.141770813796094	2.78583968972193e-05	TRUE	TRUE	TRUE	TRUE	FALSE	ACT	0.0652387	43.9736	1.18219	6.91566	0.526671
	ANKRD44	ETV1	chr2-197309722-197311129	PT.ATACpeak.21348	chr2	197309721	197311129	none	ANKRD44	promoter	cpg_island	ENST00000282272.15, ENST00000647377.1, ENST00000409153.5, ENST00000409919.5, ENST00000447713.1, ENST00000463879.1, ENST00000443014.1	promoter, 5UTR, exon, intron	0.794564	0.021114	0.157	0.163	1	NO_DA	NO_NP	5	147	0.59578	0.00013547	0.00657031	TF_Pos	UP_aPT	0.141770813796094	2.78583968972193e-05	NO_DE	NO_DE	NO_DE	none	none	none	UP_aPT	0.141770813796094	2.78583968972193e-05	TRUE	TRUE	TRUE	TRUE	FALSE	ACT	0.0652387	43.9736	1.18219	6.91566	0.526671
	ANKRD44	ETV1	chr2-197309722-197311129	PT.ATACpeak.21348	chr2	197309721	197311129	none	ANKRD44-DT	promoter	cpg_island	ENST00000442984.1	promoter, 1to5kb	0.794564	0.021114	0.157	0.163	1	NO_DA	NO_NP	5	147	0.59578	0.00013547	0.00657031	TF_Pos	UP_aPT	0.141770813796094	2.78583968972193e-05	NO_DE	NO_DE	NO_DE	none	none	none	NO_DE	NO_DE	NO_DE	TRUE	TRUE	TRUE	TRUE	FALSE	ACT	0.0652387	43.9736	1.18219	6.91566	0.526671
	ANKRD44	IKZF1	chr2-197309722-197311129	PT.ATACpeak.21348	chr2	197309721	197311129	none	ANKRD44	promoter	cpg_island	ENST00000282272.15, ENST00000647377.1, ENST00000409153.5, ENST00000409919.5, ENST00000447713.1, ENST00000463879.1, ENST00000443014.1	promoter, 5UTR, exon, intron	0.794564	0.021114	0.157	0.163	1	NO_DA	NO_NP	5	99	0.582542	9.98648e-05	0.00469365	Peak_Pos	UP_aPT	0.141770813796094	2.78583968972193e-05	NO_DE	NO_DE	NO_DE	none	none	none	UP_aPT	0.141770813796094	2.78583968972193e-05	TRUE	TRUE	TRUE	TRUE	FALSE	ACT	0.0652387	43.9736	1.18219	6.91566	0.526671
	ANKRD44	IKZF1	chr2-197309722-197311129	PT.ATACpeak.21348	chr2	197309721	197311129	none	ANKRD44-DT	promoter	cpg_island	ENST00000442984.1	promoter, 1to5kb	0.794564	0.021114	0.157	0.163	1	NO_DA	NO_NP	5	99	0.582542	9.98648e-05	0.00469365	Peak_Pos	UP_aPT	0.141770813796094	2.78583968972193e-05	NO_DE	NO_DE	NO_DE	none	none	none	NO_DE	NO_DE	NO_DE	TRUE	TRUE	TRUE	TRUE	FALSE	ACT	0.0652387	43.9736	1.18219	6.91566	0.526671
	ANKRD44	KLF3	chr2-197309722-197311129	PT.ATACpeak.21348	chr2	197309721	197311129	none	ANKRD44	promoter	cpg_island	ENST00000282272.15, ENST00000647377.1, ENST00000409153.5, ENST00000409919.5, ENST00000447713.1, ENST00000463879.1, ENST00000443014.1	promoter, 5UTR, exon, intron	0.794564	0.021114	0.157	0.163	1	NO_DA	NO_NP	5	103	0.654858	1.03361e-05	0.00242898	Peak_Pos	UP_aPT	0.141770813796094	2.78583968972193e-05	UP_aPT	0.173770065080168	4.58535613428856e-08	none	none	none	UP_aPT	0.141770813796094	2.78583968972193e-05	TRUE	TRUE	TRUE	TRUE	FALSE	ACT	0.0652387	43.9736	1.18219	6.91566	0.526671
	ANKRD44	KLF3	chr2-197309722-197311129	PT.ATACpeak.21348	chr2	197309721	197311129	none	ANKRD44-DT	promoter	cpg_island	ENST00000442984.1	promoter, 1to5kb	0.794564	0.021114	0.157	0.163	1	NO_DA	NO_NP	5	103	0.654858	1.03361e-05	0.00242898	Peak_Pos	UP_aPT	0.141770813796094	2.78583968972193e-05	UP_aPT	0.173770065080168	4.58535613428856e-08	none	none	none	NO_DE	NO_DE	NO_DE	TRUE	TRUE	TRUE	TRUE	FALSE	ACT	0.0652387	43.9736	1.18219	6.91566	0.526671
	ANKRD44	MSANTD3	chr2-197309722-197311129	PT.ATACpeak.21348	chr2	197309721	197311129	none	ANKRD44-DT	promoter	cpg_island	ENST00000442984.1	promoter, 1to5kb	0.794564	0.021114	0.157	0.163	1	NO_DA	NO_NP	5	107	0.615444	9.11638e-05	0.00884289	TF_Pos	UP_aPT	0.141770813796094	2.78583968972193e-05	NO_DE	NO_DE	NO_DE	none	none	none	NO_DE	NO_DE	NO_DE	TRUE	TRUE	TRUE	TRUE	FALSE	ACT	0.0652387	43.9736	1.18219	6.91566	0.526671
	ANKRD44	MSANTD3	chr2-197309722-197311129	PT.ATACpeak.21348	chr2	197309721	197311129	none	ANKRD44	promoter	cpg_island	ENST00000282272.15, ENST00000647377.1, ENST00000409153.5, ENST00000409919.5, ENST00000447713.1, ENST00000463879.1, ENST00000443014.1	promoter, 5UTR, exon, intron	0.794564	0.021114	0.157	0.163	1	NO_DA	NO_NP	5	107	0.615444	9.11638e-05	0.00884289	TF_Pos	UP_aPT	0.141770813796094	2.78583968972193e-05	NO_DE	NO_DE	NO_DE	none	none	none	UP_aPT	0.141770813796094	2.78583968972193e-05	TRUE	TRUE	TRUE	TRUE	FALSE	ACT	0.0652387	43.9736	1.18219	6.91566	0.526671
	ANKRD44	SP2	chr2-197309722-197311129	PT.ATACpeak.21348	chr2	197309721	197311129	none	ANKRD44	promoter	cpg_island	ENST00000282272.15, ENST00000647377.1, ENST00000409153.5, ENST00000409919.5, ENST00000447713.1, ENST00000463879.1, ENST00000443014.1	promoter, 5UTR, exon, intron	0.794564	0.021114	0.157	0.163	1	NO_DA	NO_NP	5	127	0.598625	0.000123851	0.00800904	TF_Pos	UP_aPT	0.141770813796094	2.78583968972193e-05	NO_DE	NO_DE	NO_DE	none	none	none	UP_aPT	0.141770813796094	2.78583968972193e-05	TRUE	TRUE	TRUE	TRUE	FALSE	ACT	0.0652387	43.9736	1.18219	6.91566	0.526671
	ANKRD44	SP2	chr2-197309722-197311129	PT.ATACpeak.21348	chr2	197309721	197311129	none	ANKRD44-DT	promoter	cpg_island	ENST00000442984.1	promoter, 1to5kb	0.794564	0.021114	0.157	0.163	1	NO_DA	NO_NP	5	127	0.598625	0.000123851	0.00800904	TF_Pos	UP_aPT	0.141770813796094	2.78583968972193e-05	NO_DE	NO_DE	NO_DE	none	none	none	NO_DE	NO_DE	NO_DE	TRUE	TRUE	TRUE	TRUE	FALSE	ACT	0.0652387	43.9736	1.18219	6.91566	0.526671
	ANKRD44	TCF4	chr2-197309722-197311129	PT.ATACpeak.21348	chr2	197309721	197311129	none	ANKRD44-DT	promoter	cpg_island	ENST00000442984.1	promoter, 1to5kb	0.794564	0.021114	0.157	0.163	1	NO_DA	NO_NP	5	175	0.580567	0.000141975	0.0055607	Peak_Pos	UP_aPT	0.141770813796094	2.78583968972193e-05	NO_DE	none	none	none	none	none	NO_DE	NO_DE	NO_DE	TRUE	TRUE	TRUE	TRUE	FALSE	ACT	0.0652387	43.9736	1.18219	6.91566	0.526671
	ANKRD44	TCF4	chr2-197309722-197311129	PT.ATACpeak.21348	chr2	197309721	197311129	none	ANKRD44	promoter	cpg_island	ENST00000282272.15, ENST00000647377.1, ENST00000409153.5, ENST00000409919.5, ENST00000447713.1, ENST00000463879.1, ENST00000443014.1	promoter, 5UTR, exon, intron	0.794564	0.021114	0.157	0.163	1	NO_DA	NO_NP	5	175	0.580567	0.000141975	0.0055607	Peak_Pos	UP_aPT	0.141770813796094	2.78583968972193e-05	NO_DE	none	none	none	none	none	UP_aPT	0.141770813796094	2.78583968972193e-05	TRUE	TRUE	TRUE	TRUE	FALSE	ACT	0.0652387	43.9736	1.18219	6.91566	0.526671
	ANKRD44	IKZF1	chr2-197324679-197325177	PT.ATACpeak.21349	chr2	197324678	197325177	none	none	intergenic		none	intergenic	0.786762	-0.0927375	0.01	0.01	1	NO_DA	NO_NP	6	99	0.695732	3.94942e-05	0.00309372	Peak_Pos	UP_aPT	0.141770813796094	2.78583968972193e-05	NO_DE	NO_DE	NO_DE	none	none	none	none	none	none	FALSE	TRUE	TRUE	FALSE	FALSE		0	4.71418	15.2595	5.02223	0.776424
	ANKRD44	MEF2A	chr2-197324679-197325177	PT.ATACpeak.21349	chr2	197324678	197325177	none	none	intergenic		none	intergenic	0.786762	-0.0927375	0.01	0.01	1	NO_DA	NO_NP	6	164	0.657909	0.000201671	0.00677039	Peak_Pos	UP_aPT	0.141770813796094	2.78583968972193e-05	UP_aPT	0.905956248650444	3.77264945360741e-105	none	none	none	none	none	none	FALSE	TRUE	TRUE	FALSE	FALSE		0	4.71418	15.2595	5.02223	0.776424
	HSPE1	SOX4	chr2-197408899-197409240	PT.ATACpeak.21351	chr2	197408898	197409240	none	SF3B1	promoter		ENST00000468925.1, ENST00000652738.1, ENST00000652026.1, ENST00000335508.11, ENST00000470268.2	promoter, intron	0.403445	-0.365879	0.005	0.007	1	NO_DA	NO_NP	1	208	0.671304	0.000458589	0.00597555	Peak_Pos	NO_DE	none	none	UP_aPT	0.978974120585437	3.68894690548909e-186	none	none	none	NO_DE	none	none	FALSE	FALSE	FALSE	TRUE	FALSE		0.641267	0.486379	2.04826	4.71357	0.24699
	HSPD1	BHLHE40	chr2-197424779-197425281	PT.ATACpeak.21352	chr2	197424778	197425281	none	SF3B1	intron		ENST00000652738.1, ENST00000652026.1, ENST00000335508.11, ENST00000470268.2, ENST00000409915.8, ENST00000414963.2, ENST00000487698.5, ENST00000414174.1	intron	3.20828e-06	-1.06376	0.016	0.035	0.44272	NO_DA	NP	1	104	0.755212	6.43286e-07	2.18181e-05	Peak_Pos	UP_aPT	0.162374552902572	0.00118888741522795	UP_aPT	0.626347689611647	1.06755497252989e-63	none	none	none	NO_DE	none	none	TRUE	TRUE	TRUE	TRUE	FALSE	ENH	0.529731	3.67444	7.70794	9.10195	0.133125
	HSPE1	BHLHE40	chr2-197424779-197425281	PT.ATACpeak.21352	chr2	197424778	197425281	none	SF3B1	intron		ENST00000652738.1, ENST00000652026.1, ENST00000335508.11, ENST00000470268.2, ENST00000409915.8, ENST00000414963.2, ENST00000487698.5, ENST00000414174.1	intron	3.20828e-06	-1.06376	0.016	0.035	0.44272	NO_DA	NP	2	109	0.714543	2.40452e-06	0.000129243	Peak_Pos	NO_DE	none	none	UP_aPT	0.626347689611647	1.06755497252989e-63	none	none	none	NO_DE	none	none	TRUE	TRUE	TRUE	TRUE	FALSE	ENH	0.529731	3.67444	7.70794	9.10195	0.133125
	HSPD1	BHLHE41	chr2-197424779-197425281	PT.ATACpeak.21352	chr2	197424778	197425281	none	SF3B1	intron		ENST00000652738.1, ENST00000652026.1, ENST00000335508.11, ENST00000470268.2, ENST00000409915.8, ENST00000414963.2, ENST00000487698.5, ENST00000414174.1	intron	3.20828e-06	-1.06376	0.016	0.035	0.44272	NO_DA	NP	1	28	0.513642	0.00135518	0.00787938	Peak_Pos	UP_aPT	0.162374552902572	0.00118888741522795	NO_DE	NO_DE	NO_DE	none	none	none	NO_DE	none	none	TRUE	TRUE	TRUE	TRUE	FALSE	ENH	0.529731	3.67444	7.70794	9.10195	0.133125
	HSPD1	FOXC1	chr2-197424779-197425281	PT.ATACpeak.21352	chr2	197424778	197425281	none	SF3B1	intron		ENST00000652738.1, ENST00000652026.1, ENST00000335508.11, ENST00000470268.2, ENST00000409915.8, ENST00000414963.2, ENST00000487698.5, ENST00000414174.1	intron	3.20828e-06	-1.06376	0.016	0.035	0.44272	NO_DA	NP	1	112	0.539511	0.000822325	0.00531248	Peak_Pos	UP_aPT	0.162374552902572	0.00118888741522795	NO_DE	NO_DE	NO_DE	none	none	none	NO_DE	none	none	TRUE	TRUE	TRUE	TRUE	FALSE	ENH	0.529731	3.67444	7.70794	9.10195	0.133125
	HSPE1	MAFF	chr2-197424779-197425281	PT.ATACpeak.21352	chr2	197424778	197425281	none	SF3B1	intron		ENST00000652738.1, ENST00000652026.1, ENST00000335508.11, ENST00000470268.2, ENST00000409915.8, ENST00000414963.2, ENST00000487698.5, ENST00000414174.1	intron	3.20828e-06	-1.06376	0.016	0.035	0.44272	NO_DA	NP	2	238	0.681596	8.55881e-06	0.000262878	Peak_Pos	NO_DE	none	none	NO_DE	NO_DE	NO_DE	none	none	none	NO_DE	none	none	TRUE	TRUE	TRUE	TRUE	FALSE	ENH	0.529731	3.67444	7.70794	9.10195	0.133125
	HSPD1	MAFF	chr2-197424779-197425281	PT.ATACpeak.21352	chr2	197424778	197425281	none	SF3B1	intron		ENST00000652738.1, ENST00000652026.1, ENST00000335508.11, ENST00000470268.2, ENST00000409915.8, ENST00000414963.2, ENST00000487698.5, ENST00000414174.1	intron	3.20828e-06	-1.06376	0.016	0.035	0.44272	NO_DA	NP	1	231	0.724324	1.68245e-06	4.89111e-05	Peak_Pos	UP_aPT	0.162374552902572	0.00118888741522795	NO_DE	NO_DE	NO_DE	none	none	none	NO_DE	none	none	TRUE	TRUE	TRUE	TRUE	FALSE	ENH	0.529731	3.67444	7.70794	9.10195	0.133125
	HSPD1	MAFK	chr2-197424779-197425281	PT.ATACpeak.21352	chr2	197424778	197425281	none	SF3B1	intron		ENST00000652738.1, ENST00000652026.1, ENST00000335508.11, ENST00000470268.2, ENST00000409915.8, ENST00000414963.2, ENST00000487698.5, ENST00000414174.1	intron	3.20828e-06	-1.06376	0.016	0.035	0.44272	NO_DA	NP	1	233	0.533333	0.000963142	0.00603075	Peak_Pos	UP_aPT	0.162374552902572	0.00118888741522795	NO_DE	NO_DE	NO_DE	none	none	none	NO_DE	none	none	TRUE	TRUE	TRUE	TRUE	FALSE	ENH	0.529731	3.67444	7.70794	9.10195	0.133125
	HSPE1	SREBF2	chr2-197424779-197425281	PT.ATACpeak.21352	chr2	197424778	197425281	none	SF3B1	intron		ENST00000652738.1, ENST00000652026.1, ENST00000335508.11, ENST00000470268.2, ENST00000409915.8, ENST00000414963.2, ENST00000487698.5, ENST00000414174.1	intron	3.20828e-06	-1.06376	0.016	0.035	0.44272	NO_DA	NP	2	26	0.6	0.000148724	0.00266464	Peak_Pos	NO_DE	none	none	UP_aPT	0.450446767990593	6.01331650375241e-34	none	none	none	NO_DE	none	none	TRUE	TRUE	TRUE	TRUE	FALSE	ENH	0.529731	3.67444	7.70794	9.10195	0.133125
	HSPD1	SREBF2	chr2-197424779-197425281	PT.ATACpeak.21352	chr2	197424778	197425281	none	SF3B1	intron		ENST00000652738.1, ENST00000652026.1, ENST00000335508.11, ENST00000470268.2, ENST00000409915.8, ENST00000414963.2, ENST00000487698.5, ENST00000414174.1	intron	3.20828e-06	-1.06376	0.016	0.035	0.44272	NO_DA	NP	1	25	0.605405	0.000125644	0.0013112	Peak_Pos	UP_aPT	0.162374552902572	0.00118888741522795	UP_aPT	0.450446767990593	6.01331650375241e-34	none	none	none	NO_DE	none	none	TRUE	TRUE	TRUE	TRUE	FALSE	ENH	0.529731	3.67444	7.70794	9.10195	0.133125
	HSPD1	TCF3	chr2-197424779-197425281	PT.ATACpeak.21352	chr2	197424778	197425281	none	SF3B1	intron		ENST00000652738.1, ENST00000652026.1, ENST00000335508.11, ENST00000470268.2, ENST00000409915.8, ENST00000414963.2, ENST00000487698.5, ENST00000414174.1	intron	3.20828e-06	-1.06376	0.016	0.035	0.44272	NO_DA	NP	1	244	0.564994	0.000415393	0.00325125	Peak_Pos	UP_aPT	0.162374552902572	0.00118888741522795	UP_aPT	0.134425565158533	6.27045252935626e-08	none	none	none	NO_DE	none	none	TRUE	TRUE	TRUE	TRUE	FALSE	ENH	0.529731	3.67444	7.70794	9.10195	0.133125
	HSPD1	TFEB	chr2-197424779-197425281	PT.ATACpeak.21352	chr2	197424778	197425281	none	SF3B1	intron		ENST00000652738.1, ENST00000652026.1, ENST00000335508.11, ENST00000470268.2, ENST00000409915.8, ENST00000414963.2, ENST00000487698.5, ENST00000414174.1	intron	3.20828e-06	-1.06376	0.016	0.035	0.44272	NO_DA	NP	1	55	0.699614	4.25351e-06	9.11147e-05	Peak_Pos	UP_aPT	0.162374552902572	0.00118888741522795	NO_DE	NO_DE	NO_DE	none	none	none	NO_DE	none	none	TRUE	TRUE	TRUE	TRUE	FALSE	ENH	0.529731	3.67444	7.70794	9.10195	0.133125
	HSPE1	TFEB	chr2-197424779-197425281	PT.ATACpeak.21352	chr2	197424778	197425281	none	SF3B1	intron		ENST00000652738.1, ENST00000652026.1, ENST00000335508.11, ENST00000470268.2, ENST00000409915.8, ENST00000414963.2, ENST00000487698.5, ENST00000414174.1	intron	3.20828e-06	-1.06376	0.016	0.035	0.44272	NO_DA	NP	2	58	0.69009	6.15815e-06	0.000203693	Peak_Pos	NO_DE	none	none	NO_DE	NO_DE	NO_DE	none	none	none	NO_DE	none	none	TRUE	TRUE	TRUE	TRUE	FALSE	ENH	0.529731	3.67444	7.70794	9.10195	0.133125
	HSPE1	YY1	chr2-197424779-197425281	PT.ATACpeak.21352	chr2	197424778	197425281	none	SF3B1	intron		ENST00000652738.1, ENST00000652026.1, ENST00000335508.11, ENST00000470268.2, ENST00000409915.8, ENST00000414963.2, ENST00000487698.5, ENST00000414174.1	intron	3.20828e-06	-1.06376	0.016	0.035	0.44272	NO_DA	NP	2	23	0.637066	4.41239e-05	0.000998594	Peak_Pos	NO_DE	none	none	NO_DE	none	none	none	none	none	NO_DE	none	none	TRUE	TRUE	TRUE	TRUE	FALSE	ENH	0.529731	3.67444	7.70794	9.10195	0.133125
	HSPD1	YY1	chr2-197424779-197425281	PT.ATACpeak.21352	chr2	197424778	197425281	none	SF3B1	intron		ENST00000652738.1, ENST00000652026.1, ENST00000335508.11, ENST00000470268.2, ENST00000409915.8, ENST00000414963.2, ENST00000487698.5, ENST00000414174.1	intron	3.20828e-06	-1.06376	0.016	0.035	0.44272	NO_DA	NP	1	22	0.675933	1.06403e-05	0.000180442	Peak_Pos	UP_aPT	0.162374552902572	0.00118888741522795	NO_DE	none	none	none	none	none	NO_DE	none	none	TRUE	TRUE	TRUE	TRUE	FALSE	ENH	0.529731	3.67444	7.70794	9.10195	0.133125
	HSPD1	IRF1	chr2-197429902-197430100	PT.ATACpeak.21353	chr2	197429901	197430100	none	SF3B1	intron		ENST00000652738.1, ENST00000652026.1, ENST00000335508.11, ENST00000470268.2, ENST00000409915.8, ENST00000414963.2, ENST00000487698.5, ENST00000414174.1	intron	3.04827e-06	-1.86482	0.004	0.016	0.420639	NO_DA	NO_NP	2	20	0.528075	0.00183992	0.00985325	Peak_Pos	UP_aPT	0.162374552902572	0.00118888741522795	NO_DE	NO_DE	NO_DE	none	none	none	NO_DE	none	none	FALSE	TRUE	TRUE	TRUE	FALSE		0	12.8438	21.009	10.2723	0.308653
	HSPE1	BHLHE40	chr2-197434525-197435443	PT.ATACpeak.21354	chr2	197434524	197435443	none	SF3B1	promoter	cpg_island	ENST00000652738.1, ENST00000652026.1, ENST00000335508.11, ENST00000470268.2, ENST00000409915.8, ENST00000414963.2, ENST00000487698.5, ENST00000414174.1	promoter, 5UTR, exon, intron	0.00449145	0.18925	0.222	0.215	1	NO_DA	NO_NP	4	109	0.721906	1.36563e-06	9.787e-05	Peak_Pos	NO_DE	none	none	UP_aPT	0.626347689611647	1.06755497252989e-63	none	none	none	NO_DE	none	none	FALSE	TRUE	TRUE	TRUE	FALSE		0	116.95	0.691127	19.3279	0.416348
	HSPD1	BHLHE40	chr2-197434525-197435443	PT.ATACpeak.21354	chr2	197434524	197435443	none	SF3B1	promoter	cpg_island	ENST00000652738.1, ENST00000652026.1, ENST00000335508.11, ENST00000470268.2, ENST00000409915.8, ENST00000414963.2, ENST00000487698.5, ENST00000414174.1	promoter, 5UTR, exon, intron	0.00449145	0.18925	0.222	0.215	1	NO_DA	NO_NP	3	104	0.800616	1.53194e-07	1.55875e-05	Peak_Pos	UP_aPT	0.162374552902572	0.00118888741522795	UP_aPT	0.626347689611647	1.06755497252989e-63	none	none	none	NO_DE	none	none	FALSE	TRUE	TRUE	TRUE	FALSE		0	116.95	0.691127	19.3279	0.416348
	HSPD1	BHLHE41	chr2-197434525-197435443	PT.ATACpeak.21354	chr2	197434524	197435443	none	SF3B1	promoter	cpg_island	ENST00000652738.1, ENST00000652026.1, ENST00000335508.11, ENST00000470268.2, ENST00000409915.8, ENST00000414963.2, ENST00000487698.5, ENST00000414174.1	promoter, 5UTR, exon, intron	0.00449145	0.18925	0.222	0.215	1	NO_DA	NO_NP	3	28	0.587927	0.00013003	0.00132305	Peak_Pos	UP_aPT	0.162374552902572	0.00118888741522795	NO_DE	NO_DE	NO_DE	none	none	none	NO_DE	none	none	FALSE	TRUE	TRUE	TRUE	FALSE		0	116.95	0.691127	19.3279	0.416348
	HSPE1	BHLHE41	chr2-197434525-197435443	PT.ATACpeak.21354	chr2	197434524	197435443	none	SF3B1	promoter	cpg_island	ENST00000652738.1, ENST00000652026.1, ENST00000335508.11, ENST00000470268.2, ENST00000409915.8, ENST00000414963.2, ENST00000487698.5, ENST00000414174.1	promoter, 5UTR, exon, intron	0.00449145	0.18925	0.222	0.215	1	NO_DA	NO_NP	4	30	0.558025	0.000332382	0.00461046	Peak_Pos	NO_DE	none	none	NO_DE	NO_DE	NO_DE	none	none	none	NO_DE	none	none	FALSE	TRUE	TRUE	TRUE	FALSE		0	116.95	0.691127	19.3279	0.416348
	HSPE1	ETS2	chr2-197434525-197435443	PT.ATACpeak.21354	chr2	197434524	197435443	none	SF3B1	promoter	cpg_island	ENST00000652738.1, ENST00000652026.1, ENST00000335508.11, ENST00000470268.2, ENST00000409915.8, ENST00000414963.2, ENST00000487698.5, ENST00000414174.1	promoter, 5UTR, exon, intron	0.00449145	0.18925	0.222	0.215	1	NO_DA	NO_NP	4	154	0.701043	2.98395e-06	0.000116645	Peak_Pos	NO_DE	none	none	UP_aPT	0.325667627452835	4.34062820795977e-27	none	none	none	NO_DE	none	none	FALSE	TRUE	TRUE	TRUE	FALSE		0	116.95	0.691127	19.3279	0.416348
	HSPD1	ETS2	chr2-197434525-197435443	PT.ATACpeak.21354	chr2	197434524	197435443	none	SF3B1	promoter	cpg_island	ENST00000652738.1, ENST00000652026.1, ENST00000335508.11, ENST00000470268.2, ENST00000409915.8, ENST00000414963.2, ENST00000487698.5, ENST00000414174.1	promoter, 5UTR, exon, intron	0.00449145	0.18925	0.222	0.215	1	NO_DA	NO_NP	3	148	0.815078	9.73076e-08	3.96042e-05	Peak_Pos	UP_aPT	0.162374552902572	0.00118888741522795	UP_aPT	0.325667627452835	4.34062820795977e-27	none	none	none	NO_DE	none	none	FALSE	TRUE	TRUE	TRUE	FALSE		0	116.95	0.691127	19.3279	0.416348
	HSPE1	ETV6	chr2-197434525-197435443	PT.ATACpeak.21354	chr2	197434524	197435443	none	SF3B1	promoter	cpg_island	ENST00000652738.1, ENST00000652026.1, ENST00000335508.11, ENST00000470268.2, ENST00000409915.8, ENST00000414963.2, ENST00000487698.5, ENST00000414174.1	promoter, 5UTR, exon, intron	0.00449145	0.18925	0.222	0.215	1	NO_DA	NO_NP	4	34	0.587956	0.000172668	0.00285566	Peak_Pos	NO_DE	none	none	UP_aPT	0.413746518751627	3.67274075893832e-27	none	none	none	NO_DE	none	none	FALSE	TRUE	TRUE	TRUE	FALSE		0	116.95	0.691127	19.3279	0.416348
	HSPD1	ETV6	chr2-197434525-197435443	PT.ATACpeak.21354	chr2	197434524	197435443	none	SF3B1	promoter	cpg_island	ENST00000652738.1, ENST00000652026.1, ENST00000335508.11, ENST00000470268.2, ENST00000409915.8, ENST00000414963.2, ENST00000487698.5, ENST00000414174.1	promoter, 5UTR, exon, intron	0.00449145	0.18925	0.222	0.215	1	NO_DA	NO_NP	3	32	0.584874	0.000189686	0.00175459	Peak_Pos	UP_aPT	0.162374552902572	0.00118888741522795	UP_aPT	0.413746518751627	3.67274075893832e-27	none	none	none	NO_DE	none	none	FALSE	TRUE	TRUE	TRUE	FALSE		0	116.95	0.691127	19.3279	0.416348
	HSPD1	GLI2	chr2-197434525-197435443	PT.ATACpeak.21354	chr2	197434524	197435443	none	SF3B1	promoter	cpg_island	ENST00000652738.1, ENST00000652026.1, ENST00000335508.11, ENST00000470268.2, ENST00000409915.8, ENST00000414963.2, ENST00000487698.5, ENST00000414174.1	promoter, 5UTR, exon, intron	0.00449145	0.18925	0.222	0.215	1	NO_DA	NO_NP	3	195	0.526441	0.000817021	0.00536334	Peak_Pos	UP_aPT	0.162374552902572	0.00118888741522795	NO_DE	NO_DE	NO_DE	none	none	none	NO_DE	none	none	FALSE	TRUE	TRUE	TRUE	FALSE		0	116.95	0.691127	19.3279	0.416348
	HSPD1	HES1	chr2-197434525-197435443	PT.ATACpeak.21354	chr2	197434524	197435443	none	SF3B1	promoter	cpg_island	ENST00000652738.1, ENST00000652026.1, ENST00000335508.11, ENST00000470268.2, ENST00000409915.8, ENST00000414963.2, ENST00000487698.5, ENST00000414174.1	promoter, 5UTR, exon, intron	0.00449145	0.18925	0.222	0.215	1	NO_DA	NO_NP	3	196	0.698909	3.2419e-06	7.76148e-05	Peak_Pos	UP_aPT	0.162374552902572	0.00118888741522795	UP_aPT	0.221840638538576	1.13952362065559e-10	none	none	none	NO_DE	none	none	FALSE	TRUE	TRUE	TRUE	FALSE		0	116.95	0.691127	19.3279	0.416348
	HSPE1	HES1	chr2-197434525-197435443	PT.ATACpeak.21354	chr2	197434524	197435443	none	SF3B1	promoter	cpg_island	ENST00000652738.1, ENST00000652026.1, ENST00000335508.11, ENST00000470268.2, ENST00000409915.8, ENST00000414963.2, ENST00000487698.5, ENST00000414174.1	promoter, 5UTR, exon, intron	0.00449145	0.18925	0.222	0.215	1	NO_DA	NO_NP	4	203	0.588193	0.000171417	0.00294838	Peak_Pos	NO_DE	none	none	UP_aPT	0.221840638538576	1.13952362065559e-10	none	none	none	NO_DE	none	none	FALSE	TRUE	TRUE	TRUE	FALSE		0	116.95	0.691127	19.3279	0.416348
	HSPD1	KLF11	chr2-197434525-197435443	PT.ATACpeak.21354	chr2	197434524	197435443	none	SF3B1	promoter	cpg_island	ENST00000652738.1, ENST00000652026.1, ENST00000335508.11, ENST00000470268.2, ENST00000409915.8, ENST00000414963.2, ENST00000487698.5, ENST00000414174.1	promoter, 5UTR, exon, intron	0.00449145	0.18925	0.222	0.215	1	NO_DA	NO_NP	3	159	0.626126	4.99397e-05	0.00065566	Peak_Pos	UP_aPT	0.162374552902572	0.00118888741522795	NO_DE	NO_DE	NO_DE	none	none	none	NO_DE	none	none	FALSE	TRUE	TRUE	TRUE	FALSE		0	116.95	0.691127	19.3279	0.416348
	HSPD1	KLF4	chr2-197434525-197435443	PT.ATACpeak.21354	chr2	197434524	197435443	none	SF3B1	promoter	cpg_island	ENST00000652738.1, ENST00000652026.1, ENST00000335508.11, ENST00000470268.2, ENST00000409915.8, ENST00000414963.2, ENST00000487698.5, ENST00000414174.1	promoter, 5UTR, exon, intron	0.00449145	0.18925	0.222	0.215	1	NO_DA	NO_NP	3	228	0.496197	0.00178783	0.00970197	Peak_Pos	UP_aPT	0.162374552902572	0.00118888741522795	NO_DE	NO_DE	NO_DE	none	none	none	NO_DE	none	none	FALSE	TRUE	TRUE	TRUE	FALSE		0	116.95	0.691127	19.3279	0.416348
	HSPE1	KLF4	chr2-197434525-197435443	PT.ATACpeak.21354	chr2	197434524	197435443	none	SF3B1	promoter	cpg_island	ENST00000652738.1, ENST00000652026.1, ENST00000335508.11, ENST00000470268.2, ENST00000409915.8, ENST00000414963.2, ENST00000487698.5, ENST00000414174.1	promoter, 5UTR, exon, intron	0.00449145	0.18925	0.222	0.215	1	NO_DA	NO_NP	4	235	0.532829	0.000685949	0.00776206	Peak_Pos	NO_DE	none	none	NO_DE	NO_DE	NO_DE	none	none	none	NO_DE	none	none	FALSE	TRUE	TRUE	TRUE	FALSE		0	116.95	0.691127	19.3279	0.416348
	HSPE1	KLF5	chr2-197434525-197435443	PT.ATACpeak.21354	chr2	197434524	197435443	none	SF3B1	promoter	cpg_island	ENST00000652738.1, ENST00000652026.1, ENST00000335508.11, ENST00000470268.2, ENST00000409915.8, ENST00000414963.2, ENST00000487698.5, ENST00000414174.1	promoter, 5UTR, exon, intron	0.00449145	0.18925	0.222	0.215	1	NO_DA	NO_NP	4	28	0.538881	0.000699134	0.0077084	Peak_Pos	NO_DE	none	none	UP_aPT	0.281529972497685	2.63454613272542e-60	none	none	none	NO_DE	none	none	FALSE	TRUE	TRUE	TRUE	FALSE		0	116.95	0.691127	19.3279	0.416348
	HSPD1	KLF5	chr2-197434525-197435443	PT.ATACpeak.21354	chr2	197434524	197435443	none	SF3B1	promoter	cpg_island	ENST00000652738.1, ENST00000652026.1, ENST00000335508.11, ENST00000470268.2, ENST00000409915.8, ENST00000414963.2, ENST00000487698.5, ENST00000414174.1	promoter, 5UTR, exon, intron	0.00449145	0.18925	0.222	0.215	1	NO_DA	NO_NP	3	27	0.698435	3.30231e-06	7.46689e-05	Peak_Pos	UP_aPT	0.162374552902572	0.00118888741522795	UP_aPT	0.281529972497685	2.63454613272542e-60	none	none	none	NO_DE	none	none	FALSE	TRUE	TRUE	TRUE	FALSE		0	116.95	0.691127	19.3279	0.416348
	HSPE1	RELA	chr2-197434525-197435443	PT.ATACpeak.21354	chr2	197434524	197435443	none	SF3B1	promoter	cpg_island	ENST00000652738.1, ENST00000652026.1, ENST00000335508.11, ENST00000470268.2, ENST00000409915.8, ENST00000414963.2, ENST00000487698.5, ENST00000414174.1	promoter, 5UTR, exon, intron	0.00449145	0.18925	0.222	0.215	1	NO_DA	NO_NP	4	5	0.607634	9.27503e-05	0.00181285	Peak_Pos	NO_DE	none	none	NO_DE	NO_DE	NO_DE	none	none	none	NO_DE	none	none	FALSE	TRUE	TRUE	TRUE	FALSE		0	116.95	0.691127	19.3279	0.416348
	HSPD1	RELA	chr2-197434525-197435443	PT.ATACpeak.21354	chr2	197434524	197435443	none	SF3B1	promoter	cpg_island	ENST00000652738.1, ENST00000652026.1, ENST00000335508.11, ENST00000470268.2, ENST00000409915.8, ENST00000414963.2, ENST00000487698.5, ENST00000414174.1	promoter, 5UTR, exon, intron	0.00449145	0.18925	0.222	0.215	1	NO_DA	NO_NP	3	5	0.708393	2.24955e-06	6.10378e-05	Peak_Pos	UP_aPT	0.162374552902572	0.00118888741522795	NO_DE	NO_DE	NO_DE	none	none	none	NO_DE	none	none	FALSE	TRUE	TRUE	TRUE	FALSE		0	116.95	0.691127	19.3279	0.416348
	HSPD1	SOX12	chr2-197434525-197435443	PT.ATACpeak.21354	chr2	197434524	197435443	none	SF3B1	promoter	cpg_island	ENST00000652738.1, ENST00000652026.1, ENST00000335508.11, ENST00000470268.2, ENST00000409915.8, ENST00000414963.2, ENST00000487698.5, ENST00000414174.1	promoter, 5UTR, exon, intron	0.00449145	0.18925	0.222	0.215	1	NO_DA	NO_NP	3	177	0.504267	0.00167368	0.00933135	Peak_Pos	UP_aPT	0.162374552902572	0.00118888741522795	NO_DE	NO_DE	NO_DE	none	none	none	NO_DE	none	none	FALSE	TRUE	TRUE	TRUE	FALSE		0	116.95	0.691127	19.3279	0.416348
	HSPE1	SOX4	chr2-197434525-197435443	PT.ATACpeak.21354	chr2	197434524	197435443	none	SF3B1	promoter	cpg_island	ENST00000652738.1, ENST00000652026.1, ENST00000335508.11, ENST00000470268.2, ENST00000409915.8, ENST00000414963.2, ENST00000487698.5, ENST00000414174.1	promoter, 5UTR, exon, intron	0.00449145	0.18925	0.222	0.215	1	NO_DA	NO_NP	4	208	0.610479	8.45145e-05	0.00173054	Peak_Pos	NO_DE	none	none	UP_aPT	0.978974120585437	3.68894690548909e-186	none	none	none	NO_DE	none	none	FALSE	TRUE	TRUE	TRUE	FALSE		0	116.95	0.691127	19.3279	0.416348
	HSPD1	SOX4	chr2-197434525-197435443	PT.ATACpeak.21354	chr2	197434524	197435443	none	SF3B1	promoter	cpg_island	ENST00000652738.1, ENST00000652026.1, ENST00000335508.11, ENST00000470268.2, ENST00000409915.8, ENST00000414963.2, ENST00000487698.5, ENST00000414174.1	promoter, 5UTR, exon, intron	0.00449145	0.18925	0.222	0.215	1	NO_DA	NO_NP	3	201	0.762447	4.01051e-07	1.81364e-05	Peak_Pos	UP_aPT	0.162374552902572	0.00118888741522795	UP_aPT	0.978974120585437	3.68894690548909e-186	none	none	none	NO_DE	none	none	FALSE	TRUE	TRUE	TRUE	FALSE		0	116.95	0.691127	19.3279	0.416348
	HSPD1	STAT3	chr2-197434525-197435443	PT.ATACpeak.21354	chr2	197434524	197435443	none	SF3B1	promoter	cpg_island	ENST00000652738.1, ENST00000652026.1, ENST00000335508.11, ENST00000470268.2, ENST00000409915.8, ENST00000414963.2, ENST00000487698.5, ENST00000414174.1	promoter, 5UTR, exon, intron	0.00449145	0.18925	0.222	0.215	1	NO_DA	NO_NP	3	21	0.811285	1.10763e-07	2.25402e-05	Peak_Pos	UP_aPT	0.162374552902572	0.00118888741522795	UP_aPT	0.569003677073764	5.59342212765026e-63	none	none	none	NO_DE	none	none	FALSE	TRUE	TRUE	TRUE	FALSE		0	116.95	0.691127	19.3279	0.416348
	HSPE1	STAT3	chr2-197434525-197435443	PT.ATACpeak.21354	chr2	197434524	197435443	none	SF3B1	promoter	cpg_island	ENST00000652738.1, ENST00000652026.1, ENST00000335508.11, ENST00000470268.2, ENST00000409915.8, ENST00000414963.2, ENST00000487698.5, ENST00000414174.1	promoter, 5UTR, exon, intron	0.00449145	0.18925	0.222	0.215	1	NO_DA	NO_NP	4	22	0.737316	8.13207e-07	6.99358e-05	Peak_Pos	NO_DE	none	none	UP_aPT	0.569003677073764	5.59342212765026e-63	none	none	none	NO_DE	none	none	FALSE	TRUE	TRUE	TRUE	FALSE		0	116.95	0.691127	19.3279	0.416348
	HSPD1	TFEB	chr2-197434525-197435443	PT.ATACpeak.21354	chr2	197434524	197435443	none	SF3B1	promoter	cpg_island	ENST00000652738.1, ENST00000652026.1, ENST00000335508.11, ENST00000470268.2, ENST00000409915.8, ENST00000414963.2, ENST00000487698.5, ENST00000414174.1	promoter, 5UTR, exon, intron	0.00449145	0.18925	0.222	0.215	1	NO_DA	NO_NP	3	55	0.59175	0.000153617	0.00148862	Peak_Pos	UP_aPT	0.162374552902572	0.00118888741522795	NO_DE	NO_DE	NO_DE	none	none	none	NO_DE	none	none	FALSE	TRUE	TRUE	TRUE	FALSE		0	116.95	0.691127	19.3279	0.416348
	HSPE1	TFEB	chr2-197434525-197435443	PT.ATACpeak.21354	chr2	197434524	197435443	none	SF3B1	promoter	cpg_island	ENST00000652738.1, ENST00000652026.1, ENST00000335508.11, ENST00000470268.2, ENST00000409915.8, ENST00000414963.2, ENST00000487698.5, ENST00000414174.1	promoter, 5UTR, exon, intron	0.00449145	0.18925	0.222	0.215	1	NO_DA	NO_NP	4	58	0.58037	0.000217279	0.00346037	Peak_Pos	NO_DE	none	none	NO_DE	NO_DE	NO_DE	none	none	none	NO_DE	none	none	FALSE	TRUE	TRUE	TRUE	FALSE		0	116.95	0.691127	19.3279	0.416348
	HSPD1	TGIF1	chr2-197434525-197435443	PT.ATACpeak.21354	chr2	197434524	197435443	none	SF3B1	promoter	cpg_island	ENST00000652738.1, ENST00000652026.1, ENST00000335508.11, ENST00000470268.2, ENST00000409915.8, ENST00000414963.2, ENST00000487698.5, ENST00000414174.1	promoter, 5UTR, exon, intron	0.00449145	0.18925	0.222	0.215	1	NO_DA	NO_NP	3	95	0.780939	2.54804e-07	1.48151e-05	Peak_Pos	UP_aPT	0.162374552902572	0.00118888741522795	UP_aPT	0.152529690508495	1.09302613172555e-07	none	none	none	NO_DE	none	none	FALSE	TRUE	TRUE	TRUE	FALSE		0	116.95	0.691127	19.3279	0.416348
	HSPE1	TGIF1	chr2-197434525-197435443	PT.ATACpeak.21354	chr2	197434524	197435443	none	SF3B1	promoter	cpg_island	ENST00000652738.1, ENST00000652026.1, ENST00000335508.11, ENST00000470268.2, ENST00000409915.8, ENST00000414963.2, ENST00000487698.5, ENST00000414174.1	promoter, 5UTR, exon, intron	0.00449145	0.18925	0.222	0.215	1	NO_DA	NO_NP	4	100	0.649597	2.16399e-05	0.000581573	Peak_Pos	NO_DE	none	none	UP_aPT	0.152529690508495	1.09302613172555e-07	none	none	none	NO_DE	none	none	FALSE	TRUE	TRUE	TRUE	FALSE		0	116.95	0.691127	19.3279	0.416348
	HSPD1	TGIF2	chr2-197434525-197435443	PT.ATACpeak.21354	chr2	197434524	197435443	none	SF3B1	promoter	cpg_island	ENST00000652738.1, ENST00000652026.1, ENST00000335508.11, ENST00000470268.2, ENST00000409915.8, ENST00000414963.2, ENST00000487698.5, ENST00000414174.1	promoter, 5UTR, exon, intron	0.00449145	0.18925	0.222	0.215	1	NO_DA	NO_NP	3	96	0.665718	1.18127e-05	0.000184914	Peak_Pos	UP_aPT	0.162374552902572	0.00118888741522795	NO_DE	none	none	none	none	none	NO_DE	none	none	FALSE	TRUE	TRUE	TRUE	FALSE		0	116.95	0.691127	19.3279	0.416348
	HSPE1	TGIF2	chr2-197434525-197435443	PT.ATACpeak.21354	chr2	197434524	197435443	none	SF3B1	promoter	cpg_island	ENST00000652738.1, ENST00000652026.1, ENST00000335508.11, ENST00000470268.2, ENST00000409915.8, ENST00000414963.2, ENST00000487698.5, ENST00000414174.1	promoter, 5UTR, exon, intron	0.00449145	0.18925	0.222	0.215	1	NO_DA	NO_NP	4	101	0.540303	0.00067323	0.00804136	Peak_Pos	NO_DE	none	none	NO_DE	none	none	none	none	none	NO_DE	none	none	FALSE	TRUE	TRUE	TRUE	FALSE		0	116.95	0.691127	19.3279	0.416348
	HSPD1	YY1	chr2-197434525-197435443	PT.ATACpeak.21354	chr2	197434524	197435443	none	SF3B1	promoter	cpg_island	ENST00000652738.1, ENST00000652026.1, ENST00000335508.11, ENST00000470268.2, ENST00000409915.8, ENST00000414963.2, ENST00000487698.5, ENST00000414174.1	promoter, 5UTR, exon, intron	0.00449145	0.18925	0.222	0.215	1	NO_DA	NO_NP	3	22	0.654339	1.81545e-05	0.000254789	Peak_Pos	UP_aPT	0.162374552902572	0.00118888741522795	NO_DE	none	none	none	none	none	NO_DE	none	none	FALSE	TRUE	TRUE	TRUE	FALSE		0	116.95	0.691127	19.3279	0.416348
	HSPE1	EGR1	chr2-197452727-197454075	PT.ATACpeak.21355	chr2	197452726	197454075	none	COQ10B	promoter	cpg_island	ENST00000263960.6, ENST00000409398.5, ENST00000488445.1, ENST00000409010.1	promoter, 1to5kb, 5UTR, exon, intron	0.779843	-0.0126282	0.373	0.423	1	NO_DA	NO_NP	5	226	0.608237	0.00011489	0.00214795	Peak_Pos	NO_DE	none	none	UP_aPT	0.598434097965619	1.27143515026078e-54	none	none	none	NO_DE	none	none	TRUE	TRUE	TRUE	TRUE	FALSE	ACT	0.033498	93.2331	2.64471	18.4955	0.488707
	HSPD1	EGR1	chr2-197452727-197454075	PT.ATACpeak.21355	chr2	197452726	197454075	none	COQ10B	promoter	cpg_island	ENST00000263960.6, ENST00000409398.5, ENST00000488445.1, ENST00000409010.1	promoter, 1to5kb, 5UTR, exon, intron	0.779843	-0.0126282	0.373	0.423	1	NO_DA	NO_NP	4	219	0.631403	5.36092e-05	0.00066118	Peak_Pos	UP_aPT	0.162374552902572	0.00118888741522795	UP_aPT	0.598434097965619	1.27143515026078e-54	none	none	none	NO_DE	none	none	TRUE	TRUE	TRUE	TRUE	FALSE	ACT	0.033498	93.2331	2.64471	18.4955	0.488707
	HSPE1	ETS2	chr2-197452727-197454075	PT.ATACpeak.21355	chr2	197452726	197454075	none	COQ10B	promoter	cpg_island	ENST00000263960.6, ENST00000409398.5, ENST00000488445.1, ENST00000409010.1	promoter, 1to5kb, 5UTR, exon, intron	0.779843	-0.0126282	0.373	0.423	1	NO_DA	NO_NP	5	154	0.749292	7.56167e-07	8.12879e-05	Peak_Pos	NO_DE	none	none	UP_aPT	0.325667627452835	4.34062820795977e-27	none	none	none	NO_DE	none	none	TRUE	TRUE	TRUE	TRUE	FALSE	ACT	0.033498	93.2331	2.64471	18.4955	0.488707
	HSPD1	ETS2	chr2-197452727-197454075	PT.ATACpeak.21355	chr2	197452726	197454075	none	COQ10B	promoter	cpg_island	ENST00000263960.6, ENST00000409398.5, ENST00000488445.1, ENST00000409010.1	promoter, 1to5kb, 5UTR, exon, intron	0.779843	-0.0126282	0.373	0.423	1	NO_DA	NO_NP	4	148	0.743372	8.98496e-07	2.81298e-05	Peak_Pos	UP_aPT	0.162374552902572	0.00118888741522795	UP_aPT	0.325667627452835	4.34062820795977e-27	none	none	none	NO_DE	none	none	TRUE	TRUE	TRUE	TRUE	FALSE	ACT	0.033498	93.2331	2.64471	18.4955	0.488707
	HSPD1	FOS	chr2-197452727-197454075	PT.ATACpeak.21355	chr2	197452726	197454075	none	COQ10B	promoter	cpg_island	ENST00000263960.6, ENST00000409398.5, ENST00000488445.1, ENST00000409010.1	promoter, 1to5kb, 5UTR, exon, intron	0.779843	-0.0126282	0.373	0.423	1	NO_DA	NO_NP	4	11	0.820849	1.28956e-07	1.7495e-05	Peak_Pos	UP_aPT	0.162374552902572	0.00118888741522795	UP_aPT	0.251629965981286	3.40553297628579e-09	none	none	none	NO_DE	none	none	TRUE	TRUE	TRUE	TRUE	FALSE	ACT	0.033498	93.2331	2.64471	18.4955	0.488707
	HSPE1	FOS	chr2-197452727-197454075	PT.ATACpeak.21355	chr2	197452726	197454075	none	COQ10B	promoter	cpg_island	ENST00000263960.6, ENST00000409398.5, ENST00000488445.1, ENST00000409010.1	promoter, 1to5kb, 5UTR, exon, intron	0.779843	-0.0126282	0.373	0.423	1	NO_DA	NO_NP	5	12	0.822394	1.2279e-07	5.27995e-05	Peak_Pos	NO_DE	none	none	UP_aPT	0.251629965981286	3.40553297628579e-09	none	none	none	NO_DE	none	none	TRUE	TRUE	TRUE	TRUE	FALSE	ACT	0.033498	93.2331	2.64471	18.4955	0.488707
	HSPD1	KLF10	chr2-197452727-197454075	PT.ATACpeak.21355	chr2	197452726	197454075	none	COQ10B	promoter	cpg_island	ENST00000263960.6, ENST00000409398.5, ENST00000488445.1, ENST00000409010.1	promoter, 1to5kb, 5UTR, exon, intron	0.779843	-0.0126282	0.373	0.423	1	NO_DA	NO_NP	4	158	0.716088	2.27007e-06	5.77449e-05	Peak_Pos	UP_aPT	0.162374552902572	0.00118888741522795	UP_aPT	0.472135142261335	7.78407598863321e-76	none	none	none	NO_DE	none	none	TRUE	TRUE	TRUE	TRUE	FALSE	ACT	0.033498	93.2331	2.64471	18.4955	0.488707
	HSPE1	KLF10	chr2-197452727-197454075	PT.ATACpeak.21355	chr2	197452726	197454075	none	COQ10B	promoter	cpg_island	ENST00000263960.6, ENST00000409398.5, ENST00000488445.1, ENST00000409010.1	promoter, 1to5kb, 5UTR, exon, intron	0.779843	-0.0126282	0.373	0.423	1	NO_DA	NO_NP	5	164	0.647362	3.07058e-05	0.000733527	Peak_Pos	NO_DE	none	none	UP_aPT	0.472135142261335	7.78407598863321e-76	none	none	none	NO_DE	none	none	TRUE	TRUE	TRUE	TRUE	FALSE	ACT	0.033498	93.2331	2.64471	18.4955	0.488707
	HSPD1	KLF5	chr2-197452727-197454075	PT.ATACpeak.21355	chr2	197452726	197454075	none	COQ10B	promoter	cpg_island	ENST00000263960.6, ENST00000409398.5, ENST00000488445.1, ENST00000409010.1	promoter, 1to5kb, 5UTR, exon, intron	0.779843	-0.0126282	0.373	0.423	1	NO_DA	NO_NP	4	27	0.668211	1.42688e-05	0.00021509	Peak_Pos	UP_aPT	0.162374552902572	0.00118888741522795	UP_aPT	0.281529972497685	2.63454613272542e-60	none	none	none	NO_DE	none	none	TRUE	TRUE	TRUE	TRUE	FALSE	ACT	0.033498	93.2331	2.64471	18.4955	0.488707
	HSPE1	KLF5	chr2-197452727-197454075	PT.ATACpeak.21355	chr2	197452726	197454075	none	COQ10B	promoter	cpg_island	ENST00000263960.6, ENST00000409398.5, ENST00000488445.1, ENST00000409010.1	promoter, 1to5kb, 5UTR, exon, intron	0.779843	-0.0126282	0.373	0.423	1	NO_DA	NO_NP	5	28	0.634492	4.82272e-05	0.00103688	Peak_Pos	NO_DE	none	none	UP_aPT	0.281529972497685	2.63454613272542e-60	none	none	none	NO_DE	none	none	TRUE	TRUE	TRUE	TRUE	FALSE	ACT	0.033498	93.2331	2.64471	18.4955	0.488707
	HSPE1	KLF6	chr2-197452727-197454075	PT.ATACpeak.21355	chr2	197452726	197454075	none	COQ10B	promoter	cpg_island	ENST00000263960.6, ENST00000409398.5, ENST00000488445.1, ENST00000409010.1	promoter, 1to5kb, 5UTR, exon, intron	0.779843	-0.0126282	0.373	0.423	1	NO_DA	NO_NP	5	168	0.780438	3.53031e-07	7.59016e-05	Peak_Pos	NO_DE	none	none	UP_aPT	1.21984979240713	1.17843154264567e-265	none	none	none	NO_DE	none	none	TRUE	TRUE	TRUE	TRUE	FALSE	ACT	0.033498	93.2331	2.64471	18.4955	0.488707
	HSPD1	KLF6	chr2-197452727-197454075	PT.ATACpeak.21355	chr2	197452726	197454075	none	COQ10B	promoter	cpg_island	ENST00000263960.6, ENST00000409398.5, ENST00000488445.1, ENST00000409010.1	promoter, 1to5kb, 5UTR, exon, intron	0.779843	-0.0126282	0.373	0.423	1	NO_DA	NO_NP	4	162	0.620849	7.63818e-05	0.000888211	Peak_Pos	UP_aPT	0.162374552902572	0.00118888741522795	UP_aPT	1.21984979240713	1.17843154264567e-265	none	none	none	NO_DE	none	none	TRUE	TRUE	TRUE	TRUE	FALSE	ACT	0.033498	93.2331	2.64471	18.4955	0.488707
	HSPE1	NFYA	chr2-197452727-197454075	PT.ATACpeak.21355	chr2	197452726	197454075	none	COQ10B	promoter	cpg_island	ENST00000263960.6, ENST00000409398.5, ENST00000488445.1, ENST00000409010.1	promoter, 1to5kb, 5UTR, exon, intron	0.779843	-0.0126282	0.373	0.423	1	NO_DA	NO_NP	5	130	0.574003	0.000322212	0.00461837	Peak_Pos	NO_DE	none	none	UP_aPT	0.241384095252551	1.39537655496056e-26	none	none	none	NO_DE	none	none	TRUE	TRUE	TRUE	TRUE	FALSE	ACT	0.033498	93.2331	2.64471	18.4955	0.488707
	HSPD1	NFYA	chr2-197452727-197454075	PT.ATACpeak.21355	chr2	197452726	197454075	none	COQ10B	promoter	cpg_island	ENST00000263960.6, ENST00000409398.5, ENST00000488445.1, ENST00000409010.1	promoter, 1to5kb, 5UTR, exon, intron	0.779843	-0.0126282	0.373	0.423	1	NO_DA	NO_NP	4	124	0.620592	7.70332e-05	0.000870903	Peak_Pos	UP_aPT	0.162374552902572	0.00118888741522795	UP_aPT	0.241384095252551	1.39537655496056e-26	none	none	none	NO_DE	none	none	TRUE	TRUE	TRUE	TRUE	FALSE	ACT	0.033498	93.2331	2.64471	18.4955	0.488707
	HSPD1	RELA	chr2-197452727-197454075	PT.ATACpeak.21355	chr2	197452726	197454075	none	COQ10B	promoter	cpg_island	ENST00000263960.6, ENST00000409398.5, ENST00000488445.1, ENST00000409010.1	promoter, 1to5kb, 5UTR, exon, intron	0.779843	-0.0126282	0.373	0.423	1	NO_DA	NO_NP	4	5	0.575032	0.000312855	0.00265275	Peak_Pos	UP_aPT	0.162374552902572	0.00118888741522795	NO_DE	NO_DE	NO_DE	none	none	none	NO_DE	none	none	TRUE	TRUE	TRUE	TRUE	FALSE	ACT	0.033498	93.2331	2.64471	18.4955	0.488707
	HSPE1	RELA	chr2-197452727-197454075	PT.ATACpeak.21355	chr2	197452726	197454075	none	COQ10B	promoter	cpg_island	ENST00000263960.6, ENST00000409398.5, ENST00000488445.1, ENST00000409010.1	promoter, 1to5kb, 5UTR, exon, intron	0.779843	-0.0126282	0.373	0.423	1	NO_DA	NO_NP	5	5	0.546718	0.000681384	0.00791878	Peak_Pos	NO_DE	none	none	NO_DE	NO_DE	NO_DE	none	none	none	NO_DE	none	none	TRUE	TRUE	TRUE	TRUE	FALSE	ACT	0.033498	93.2331	2.64471	18.4955	0.488707
	HSPD1	MAFF	chr2-197464040-197464480	PT.ATACpeak.21356	chr2	197464039	197464480	none	COQ10B	intron		ENST00000263960.6, ENST00000409398.5, ENST00000409010.1	intron	0.555272	-0.225242	0.007	0.009	1	NO_DA	NO_NP	5	231	0.692308	0.000133248	0.00132273	Peak_Pos	UP_aPT	0.162374552902572	0.00118888741522795	NO_DE	NO_DE	NO_DE	none	none	none	NO_DE	none	none	FALSE	FALSE	TRUE	TRUE	FALSE		0	0.292269	6.74132	4.12502	0.122087
	HSPD1	SOX4	chr2-197464040-197464480	PT.ATACpeak.21356	chr2	197464039	197464480	none	COQ10B	intron		ENST00000263960.6, ENST00000409398.5, ENST00000409010.1	intron	0.555272	-0.225242	0.007	0.009	1	NO_DA	NO_NP	5	201	0.720342	5.2995e-05	0.000674031	Peak_Pos	UP_aPT	0.162374552902572	0.00118888741522795	UP_aPT	0.978974120585437	3.68894690548909e-186	none	none	none	NO_DE	none	none	FALSE	FALSE	TRUE	TRUE	FALSE		0	0.292269	6.74132	4.12502	0.122087
	HSPD1	IRF1	chr2-197468979-197469268	PT.ATACpeak.21357	chr2	197468978	197469268	none	COQ10B	intron		ENST00000263960.6, ENST00000409398.5, ENST00000409010.1	intron	0.00535266	-1.42908	0.003	0.008	1	NO_DA	NO_NP	6	20	0.711278	0.00063059	0.00435	Peak_Pos	UP_aPT	0.162374552902572	0.00118888741522795	NO_DE	NO_DE	NO_DE	none	none	none	NO_DE	none	none	FALSE	FALSE	TRUE	TRUE	FALSE		0.464144	0.174426	4.1805	2.97833	0.10597
	HSPE1	IRF1	chr2-197468979-197469268	PT.ATACpeak.21357	chr2	197468978	197469268	none	COQ10B	intron		ENST00000263960.6, ENST00000409398.5, ENST00000409010.1	intron	0.00535266	-1.42908	0.003	0.008	1	NO_DA	NO_NP	7	21	0.700752	0.00081682	0.00836268	Peak_Pos	NO_DE	none	none	NO_DE	NO_DE	NO_DE	none	none	none	NO_DE	none	none	FALSE	FALSE	TRUE	TRUE	FALSE		0.464144	0.174426	4.1805	2.97833	0.10597
	HSPD1	MEF2D	chr2-197468979-197469268	PT.ATACpeak.21357	chr2	197468978	197469268	none	COQ10B	intron		ENST00000263960.6, ENST00000409398.5, ENST00000409010.1	intron	0.00535266	-1.42908	0.003	0.008	1	NO_DA	NO_NP	6	82	0.673684	0.00150847	0.00864716	Peak_Pos	UP_aPT	0.162374552902572	0.00118888741522795	NO_DE	none	none	none	none	none	NO_DE	none	none	FALSE	FALSE	TRUE	TRUE	FALSE		0.464144	0.174426	4.1805	2.97833	0.10597
	HSPD1	FOXC2	chr2-197481145-197481605	PT.ATACpeak.21358	chr2	197481144	197481605	none	none	intergenic		none	intergenic	0.0202281	-0.747679	0.009	0.015	1	NO_DA	NO_NP	7	113	0.565388	0.000606677	0.0042572	Peak_Pos	UP_aPT	0.162374552902572	0.00118888741522795	NO_DE	NO_DE	NO_DE	none	none	none	none	none	none	FALSE	FALSE	TRUE	TRUE	FALSE		0.595605	1.95607	11.1032	7.77703	0.315856
	HSPD1	BHLHE40	chr2-197498779-197500716	PT.ATACpeak.21359	chr2	197498778	197500716	none	HSPE1-MOB4	promoter	cpg_island	ENST00000604458.1	promoter, 1to5kb, 5UTR, exon, intron	0.654958	-0.0171258	0.471	0.524	1	NO_DA	NO_NP	8	104	0.52381	0.00122227	0.00731566	Peak_Pos	UP_aPT	0.162374552902572	0.00118888741522795	UP_aPT	0.626347689611647	1.06755497252989e-63	none	none	none	NO_DE	NO_DE	NO_DE	TRUE	TRUE	TRUE	TRUE	FALSE	ACT	0.0347964	49.0164	0.564522	16.934	0.238987
	HSPD1	BHLHE40	chr2-197498779-197500716	PT.ATACpeak.21359	chr2	197498778	197500716	none	HSPD1	promoter	cpg_island	ENST00000388968.8, ENST00000677454.1, ENST00000677913.1, ENST00000678761.1, ENST00000677792.1, ENST00000461097.2, ENST00000440114.2, ENST00000439605.2, ENST00000418022.2, ENST00000428204.6, ENST00000678969.1, ENST00000476746.6, ENST00000678170.1, ENST00000676933.1, ENST00000678545.1, ENST00000678621.1, ENST00000677403.1, ENST00000679291.1, ENST00000452200.6, ENST00000345042.6, ENST00000430176.6, ENST00000486181.5, ENST00000426480.2	promoter, 1to5kb, 5UTR, exon, intron	0.654958	-0.0171258	0.471	0.524	1	NO_DA	NO_NP	8	104	0.52381	0.00122227	0.00731566	Peak_Pos	UP_aPT	0.162374552902572	0.00118888741522795	UP_aPT	0.626347689611647	1.06755497252989e-63	none	none	none	UP_aPT	0.162374552902572	0.00118888741522795	TRUE	TRUE	TRUE	TRUE	FALSE	ACT	0.0347964	49.0164	0.564522	16.934	0.238987
	HSPD1	BHLHE40	chr2-197498779-197500716	PT.ATACpeak.21359	chr2	197498778	197500716	none	HSPE1	promoter	cpg_island	ENST00000409729.1, ENST00000473395.1, ENST00000409468.1, ENST00000233893.10, ENST00000495200.1, ENST00000465573.1, ENST00000463841.1	promoter, 1to5kb, 5UTR, exon, intron	0.654958	-0.0171258	0.471	0.524	1	NO_DA	NO_NP	8	104	0.52381	0.00122227	0.00731566	Peak_Pos	UP_aPT	0.162374552902572	0.00118888741522795	UP_aPT	0.626347689611647	1.06755497252989e-63	none	none	none	NO_DE	none	none	TRUE	TRUE	TRUE	TRUE	FALSE	ACT	0.0347964	49.0164	0.564522	16.934	0.238987
	HSPE1	EGR1	chr2-197498779-197500716	PT.ATACpeak.21359	chr2	197498778	197500716	none	HSPD1	promoter	cpg_island	ENST00000388968.8, ENST00000677454.1, ENST00000677913.1, ENST00000678761.1, ENST00000677792.1, ENST00000461097.2, ENST00000440114.2, ENST00000439605.2, ENST00000418022.2, ENST00000428204.6, ENST00000678969.1, ENST00000476746.6, ENST00000678170.1, ENST00000676933.1, ENST00000678545.1, ENST00000678621.1, ENST00000677403.1, ENST00000679291.1, ENST00000452200.6, ENST00000345042.6, ENST00000430176.6, ENST00000486181.5, ENST00000426480.2	promoter, 1to5kb, 5UTR, exon, intron	0.654958	-0.0171258	0.471	0.524	1	NO_DA	NO_NP	9	226	0.583012	0.000248193	0.00381154	Peak_Pos	NO_DE	none	none	UP_aPT	0.598434097965619	1.27143515026078e-54	none	none	none	UP_aPT	0.162374552902572	0.00118888741522795	TRUE	TRUE	TRUE	TRUE	FALSE	ACT	0.0347964	49.0164	0.564522	16.934	0.238987
	HSPE1	EGR1	chr2-197498779-197500716	PT.ATACpeak.21359	chr2	197498778	197500716	none	HSPE1	promoter	cpg_island	ENST00000409729.1, ENST00000473395.1, ENST00000409468.1, ENST00000233893.10, ENST00000495200.1, ENST00000465573.1, ENST00000463841.1	promoter, 1to5kb, 5UTR, exon, intron	0.654958	-0.0171258	0.471	0.524	1	NO_DA	NO_NP	9	226	0.583012	0.000248193	0.00381154	Peak_Pos	NO_DE	none	none	UP_aPT	0.598434097965619	1.27143515026078e-54	none	none	none	NO_DE	none	none	TRUE	TRUE	TRUE	TRUE	FALSE	ACT	0.0347964	49.0164	0.564522	16.934	0.238987
	HSPD1	EGR1	chr2-197498779-197500716	PT.ATACpeak.21359	chr2	197498778	197500716	none	HSPD1	promoter	cpg_island	ENST00000388968.8, ENST00000677454.1, ENST00000677913.1, ENST00000678761.1, ENST00000677792.1, ENST00000461097.2, ENST00000440114.2, ENST00000439605.2, ENST00000418022.2, ENST00000428204.6, ENST00000678969.1, ENST00000476746.6, ENST00000678170.1, ENST00000676933.1, ENST00000678545.1, ENST00000678621.1, ENST00000677403.1, ENST00000679291.1, ENST00000452200.6, ENST00000345042.6, ENST00000430176.6, ENST00000486181.5, ENST00000426480.2	promoter, 1to5kb, 5UTR, exon, intron	0.654958	-0.0171258	0.471	0.524	1	NO_DA	NO_NP	8	219	0.545174	0.000709631	0.00473475	Peak_Pos	UP_aPT	0.162374552902572	0.00118888741522795	UP_aPT	0.598434097965619	1.27143515026078e-54	none	none	none	UP_aPT	0.162374552902572	0.00118888741522795	TRUE	TRUE	TRUE	TRUE	FALSE	ACT	0.0347964	49.0164	0.564522	16.934	0.238987
	HSPD1	EGR1	chr2-197498779-197500716	PT.ATACpeak.21359	chr2	197498778	197500716	none	HSPE1-MOB4	promoter	cpg_island	ENST00000604458.1	promoter, 1to5kb, 5UTR, exon, intron	0.654958	-0.0171258	0.471	0.524	1	NO_DA	NO_NP	8	219	0.545174	0.000709631	0.00473475	Peak_Pos	UP_aPT	0.162374552902572	0.00118888741522795	UP_aPT	0.598434097965619	1.27143515026078e-54	none	none	none	NO_DE	NO_DE	NO_DE	TRUE	TRUE	TRUE	TRUE	FALSE	ACT	0.0347964	49.0164	0.564522	16.934	0.238987
	HSPD1	EGR1	chr2-197498779-197500716	PT.ATACpeak.21359	chr2	197498778	197500716	none	HSPE1	promoter	cpg_island	ENST00000409729.1, ENST00000473395.1, ENST00000409468.1, ENST00000233893.10, ENST00000495200.1, ENST00000465573.1, ENST00000463841.1	promoter, 1to5kb, 5UTR, exon, intron	0.654958	-0.0171258	0.471	0.524	1	NO_DA	NO_NP	8	219	0.545174	0.000709631	0.00473475	Peak_Pos	UP_aPT	0.162374552902572	0.00118888741522795	UP_aPT	0.598434097965619	1.27143515026078e-54	none	none	none	NO_DE	none	none	TRUE	TRUE	TRUE	TRUE	FALSE	ACT	0.0347964	49.0164	0.564522	16.934	0.238987
	HSPE1	EGR1	chr2-197498779-197500716	PT.ATACpeak.21359	chr2	197498778	197500716	none	HSPE1-MOB4	promoter	cpg_island	ENST00000604458.1	promoter, 1to5kb, 5UTR, exon, intron	0.654958	-0.0171258	0.471	0.524	1	NO_DA	NO_NP	9	226	0.583012	0.000248193	0.00381154	Peak_Pos	NO_DE	none	none	UP_aPT	0.598434097965619	1.27143515026078e-54	none	none	none	NO_DE	NO_DE	NO_DE	TRUE	TRUE	TRUE	TRUE	FALSE	ACT	0.0347964	49.0164	0.564522	16.934	0.238987
	HSPE1	GABPA	chr2-197498779-197500716	PT.ATACpeak.21359	chr2	197498778	197500716	none	HSPE1	promoter	cpg_island	ENST00000409729.1, ENST00000473395.1, ENST00000409468.1, ENST00000233893.10, ENST00000495200.1, ENST00000465573.1, ENST00000463841.1	promoter, 1to5kb, 5UTR, exon, intron	0.654958	-0.0171258	0.471	0.524	1	NO_DA	NO_NP	9	233	0.636795	3.43865e-05	0.00596606	TF_Pos	NO_DE	none	none	NO_DE	none	none	none	none	none	NO_DE	none	none	TRUE	TRUE	TRUE	TRUE	FALSE	ACT	0.0347964	49.0164	0.564522	16.934	0.238987
	HSPE1	GABPA	chr2-197498779-197500716	PT.ATACpeak.21359	chr2	197498778	197500716	none	HSPE1-MOB4	promoter	cpg_island	ENST00000604458.1	promoter, 1to5kb, 5UTR, exon, intron	0.654958	-0.0171258	0.471	0.524	1	NO_DA	NO_NP	9	233	0.636795	3.43865e-05	0.00596606	TF_Pos	NO_DE	none	none	NO_DE	none	none	none	none	none	NO_DE	NO_DE	NO_DE	TRUE	TRUE	TRUE	TRUE	FALSE	ACT	0.0347964	49.0164	0.564522	16.934	0.238987
	HSPE1	GABPA	chr2-197498779-197500716	PT.ATACpeak.21359	chr2	197498778	197500716	none	HSPD1	promoter	cpg_island	ENST00000388968.8, ENST00000677454.1, ENST00000677913.1, ENST00000678761.1, ENST00000677792.1, ENST00000461097.2, ENST00000440114.2, ENST00000439605.2, ENST00000418022.2, ENST00000428204.6, ENST00000678969.1, ENST00000476746.6, ENST00000678170.1, ENST00000676933.1, ENST00000678545.1, ENST00000678621.1, ENST00000677403.1, ENST00000679291.1, ENST00000452200.6, ENST00000345042.6, ENST00000430176.6, ENST00000486181.5, ENST00000426480.2	promoter, 1to5kb, 5UTR, exon, intron	0.654958	-0.0171258	0.471	0.524	1	NO_DA	NO_NP	9	233	0.636795	3.43865e-05	0.00596606	TF_Pos	NO_DE	none	none	NO_DE	none	none	none	none	none	UP_aPT	0.162374552902572	0.00118888741522795	TRUE	TRUE	TRUE	TRUE	FALSE	ACT	0.0347964	49.0164	0.564522	16.934	0.238987
	HSPD1	GLIS2	chr2-197498779-197500716	PT.ATACpeak.21359	chr2	197498778	197500716	none	HSPE1	promoter	cpg_island	ENST00000409729.1, ENST00000473395.1, ENST00000409468.1, ENST00000233893.10, ENST00000495200.1, ENST00000465573.1, ENST00000463841.1	promoter, 1to5kb, 5UTR, exon, intron	0.654958	-0.0171258	0.471	0.524	1	NO_DA	NO_NP	8	67	0.589961	0.000201931	0.00182635	Peak_Pos	UP_aPT	0.162374552902572	0.00118888741522795	NO_DE	none	none	none	none	none	NO_DE	none	none	TRUE	TRUE	TRUE	TRUE	FALSE	ACT	0.0347964	49.0164	0.564522	16.934	0.238987
	HSPD1	GLIS2	chr2-197498779-197500716	PT.ATACpeak.21359	chr2	197498778	197500716	none	HSPE1-MOB4	promoter	cpg_island	ENST00000604458.1	promoter, 1to5kb, 5UTR, exon, intron	0.654958	-0.0171258	0.471	0.524	1	NO_DA	NO_NP	8	67	0.589961	0.000201931	0.00182635	Peak_Pos	UP_aPT	0.162374552902572	0.00118888741522795	NO_DE	none	none	none	none	none	NO_DE	NO_DE	NO_DE	TRUE	TRUE	TRUE	TRUE	FALSE	ACT	0.0347964	49.0164	0.564522	16.934	0.238987
	HSPD1	GLIS2	chr2-197498779-197500716	PT.ATACpeak.21359	chr2	197498778	197500716	none	HSPD1	promoter	cpg_island	ENST00000388968.8, ENST00000677454.1, ENST00000677913.1, ENST00000678761.1, ENST00000677792.1, ENST00000461097.2, ENST00000440114.2, ENST00000439605.2, ENST00000418022.2, ENST00000428204.6, ENST00000678969.1, ENST00000476746.6, ENST00000678170.1, ENST00000676933.1, ENST00000678545.1, ENST00000678621.1, ENST00000677403.1, ENST00000679291.1, ENST00000452200.6, ENST00000345042.6, ENST00000430176.6, ENST00000486181.5, ENST00000426480.2	promoter, 1to5kb, 5UTR, exon, intron	0.654958	-0.0171258	0.471	0.524	1	NO_DA	NO_NP	8	67	0.589961	0.000201931	0.00182635	Peak_Pos	UP_aPT	0.162374552902572	0.00118888741522795	NO_DE	none	none	none	none	none	UP_aPT	0.162374552902572	0.00118888741522795	TRUE	TRUE	TRUE	TRUE	FALSE	ACT	0.0347964	49.0164	0.564522	16.934	0.238987
	HSPD1	KLF5	chr2-197498779-197500716	PT.ATACpeak.21359	chr2	197498778	197500716	none	HSPD1	promoter	cpg_island	ENST00000388968.8, ENST00000677454.1, ENST00000677913.1, ENST00000678761.1, ENST00000677792.1, ENST00000461097.2, ENST00000440114.2, ENST00000439605.2, ENST00000418022.2, ENST00000428204.6, ENST00000678969.1, ENST00000476746.6, ENST00000678170.1, ENST00000676933.1, ENST00000678545.1, ENST00000678621.1, ENST00000677403.1, ENST00000679291.1, ENST00000452200.6, ENST00000345042.6, ENST00000430176.6, ENST00000486181.5, ENST00000426480.2	promoter, 1to5kb, 5UTR, exon, intron	0.654958	-0.0171258	0.471	0.524	1	NO_DA	NO_NP	8	27	0.50888	0.0017533	0.00964314	Peak_Pos	UP_aPT	0.162374552902572	0.00118888741522795	UP_aPT	0.281529972497685	2.63454613272542e-60	none	none	none	UP_aPT	0.162374552902572	0.00118888741522795	TRUE	TRUE	TRUE	TRUE	FALSE	ACT	0.0347964	49.0164	0.564522	16.934	0.238987
	HSPD1	KLF5	chr2-197498779-197500716	PT.ATACpeak.21359	chr2	197498778	197500716	none	HSPE1	promoter	cpg_island	ENST00000409729.1, ENST00000473395.1, ENST00000409468.1, ENST00000233893.10, ENST00000495200.1, ENST00000465573.1, ENST00000463841.1	promoter, 1to5kb, 5UTR, exon, intron	0.654958	-0.0171258	0.471	0.524	1	NO_DA	NO_NP	8	27	0.50888	0.0017533	0.00964314	Peak_Pos	UP_aPT	0.162374552902572	0.00118888741522795	UP_aPT	0.281529972497685	2.63454613272542e-60	none	none	none	NO_DE	none	none	TRUE	TRUE	TRUE	TRUE	FALSE	ACT	0.0347964	49.0164	0.564522	16.934	0.238987
	HSPD1	KLF5	chr2-197498779-197500716	PT.ATACpeak.21359	chr2	197498778	197500716	none	HSPE1-MOB4	promoter	cpg_island	ENST00000604458.1	promoter, 1to5kb, 5UTR, exon, intron	0.654958	-0.0171258	0.471	0.524	1	NO_DA	NO_NP	8	27	0.50888	0.0017533	0.00964314	Peak_Pos	UP_aPT	0.162374552902572	0.00118888741522795	UP_aPT	0.281529972497685	2.63454613272542e-60	none	none	none	NO_DE	NO_DE	NO_DE	TRUE	TRUE	TRUE	TRUE	FALSE	ACT	0.0347964	49.0164	0.564522	16.934	0.238987
	HSPE1	MAX	chr2-197498779-197500716	PT.ATACpeak.21359	chr2	197498778	197500716	none	HSPE1	promoter	cpg_island	ENST00000409729.1, ENST00000473395.1, ENST00000409468.1, ENST00000233893.10, ENST00000495200.1, ENST00000465573.1, ENST00000463841.1	promoter, 1to5kb, 5UTR, exon, intron	0.654958	-0.0171258	0.471	0.524	1	NO_DA	NO_NP	9	113	0.601619	7.14801e-05	0.00826786	TF_Pos	NO_DE	none	none	NO_DE	none	none	none	none	none	NO_DE	none	none	TRUE	TRUE	TRUE	TRUE	FALSE	ACT	0.0347964	49.0164	0.564522	16.934	0.238987
	HSPE1	MAX	chr2-197498779-197500716	PT.ATACpeak.21359	chr2	197498778	197500716	none	HSPD1	promoter	cpg_island	ENST00000388968.8, ENST00000677454.1, ENST00000677913.1, ENST00000678761.1, ENST00000677792.1, ENST00000461097.2, ENST00000440114.2, ENST00000439605.2, ENST00000418022.2, ENST00000428204.6, ENST00000678969.1, ENST00000476746.6, ENST00000678170.1, ENST00000676933.1, ENST00000678545.1, ENST00000678621.1, ENST00000677403.1, ENST00000679291.1, ENST00000452200.6, ENST00000345042.6, ENST00000430176.6, ENST00000486181.5, ENST00000426480.2	promoter, 1to5kb, 5UTR, exon, intron	0.654958	-0.0171258	0.471	0.524	1	NO_DA	NO_NP	9	113	0.601619	7.14801e-05	0.00826786	TF_Pos	NO_DE	none	none	NO_DE	none	none	none	none	none	UP_aPT	0.162374552902572	0.00118888741522795	TRUE	TRUE	TRUE	TRUE	FALSE	ACT	0.0347964	49.0164	0.564522	16.934	0.238987
	HSPE1	MAX	chr2-197498779-197500716	PT.ATACpeak.21359	chr2	197498778	197500716	none	HSPE1-MOB4	promoter	cpg_island	ENST00000604458.1	promoter, 1to5kb, 5UTR, exon, intron	0.654958	-0.0171258	0.471	0.524	1	NO_DA	NO_NP	9	113	0.601619	7.14801e-05	0.00826786	TF_Pos	NO_DE	none	none	NO_DE	none	none	none	none	none	NO_DE	NO_DE	NO_DE	TRUE	TRUE	TRUE	TRUE	FALSE	ACT	0.0347964	49.0164	0.564522	16.934	0.238987
	HSPE1	NR4A2	chr2-197498779-197500716	PT.ATACpeak.21359	chr2	197498778	197500716	none	HSPD1	promoter	cpg_island	ENST00000388968.8, ENST00000677454.1, ENST00000677913.1, ENST00000678761.1, ENST00000677792.1, ENST00000461097.2, ENST00000440114.2, ENST00000439605.2, ENST00000418022.2, ENST00000428204.6, ENST00000678969.1, ENST00000476746.6, ENST00000678170.1, ENST00000676933.1, ENST00000678545.1, ENST00000678621.1, ENST00000677403.1, ENST00000679291.1, ENST00000452200.6, ENST00000345042.6, ENST00000430176.6, ENST00000486181.5, ENST00000426480.2	promoter, 1to5kb, 5UTR, exon, intron	0.654958	-0.0171258	0.471	0.524	1	NO_DA	NO_NP	9	10	0.646752	2.40197e-05	0.00833482	TF_Pos	NO_DE	none	none	NO_DE	NO_DE	NO_DE	none	none	none	UP_aPT	0.162374552902572	0.00118888741522795	TRUE	TRUE	TRUE	TRUE	FALSE	ACT	0.0347964	49.0164	0.564522	16.934	0.238987
	HSPE1	NR4A2	chr2-197498779-197500716	PT.ATACpeak.21359	chr2	197498778	197500716	none	HSPE1	promoter	cpg_island	ENST00000409729.1, ENST00000473395.1, ENST00000409468.1, ENST00000233893.10, ENST00000495200.1, ENST00000465573.1, ENST00000463841.1	promoter, 1to5kb, 5UTR, exon, intron	0.654958	-0.0171258	0.471	0.524	1	NO_DA	NO_NP	9	10	0.646752	2.40197e-05	0.00833482	TF_Pos	NO_DE	none	none	NO_DE	NO_DE	NO_DE	none	none	none	NO_DE	none	none	TRUE	TRUE	TRUE	TRUE	FALSE	ACT	0.0347964	49.0164	0.564522	16.934	0.238987
	HSPE1	NR4A2	chr2-197498779-197500716	PT.ATACpeak.21359	chr2	197498778	197500716	none	HSPE1-MOB4	promoter	cpg_island	ENST00000604458.1	promoter, 1to5kb, 5UTR, exon, intron	0.654958	-0.0171258	0.471	0.524	1	NO_DA	NO_NP	9	10	0.646752	2.40197e-05	0.00833482	TF_Pos	NO_DE	none	none	NO_DE	NO_DE	NO_DE	none	none	none	NO_DE	NO_DE	NO_DE	TRUE	TRUE	TRUE	TRUE	FALSE	ACT	0.0347964	49.0164	0.564522	16.934	0.238987
	HSPD1	PPARG	chr2-197498779-197500716	PT.ATACpeak.21359	chr2	197498778	197500716	none	HSPE1	promoter	cpg_island	ENST00000409729.1, ENST00000473395.1, ENST00000409468.1, ENST00000233893.10, ENST00000495200.1, ENST00000465573.1, ENST00000463841.1	promoter, 1to5kb, 5UTR, exon, intron	0.654958	-0.0171258	0.471	0.524	1	NO_DA	NO_NP	8	2	0.657658	1.60344e-05	0.00529135	TF_Pos	UP_aPT	0.162374552902572	0.00118888741522795	NO_DE	none	none	none	none	none	NO_DE	none	none	TRUE	TRUE	TRUE	TRUE	FALSE	ACT	0.0347964	49.0164	0.564522	16.934	0.238987
	HSPD1	PPARG	chr2-197498779-197500716	PT.ATACpeak.21359	chr2	197498778	197500716	none	HSPD1	promoter	cpg_island	ENST00000388968.8, ENST00000677454.1, ENST00000677913.1, ENST00000678761.1, ENST00000677792.1, ENST00000461097.2, ENST00000440114.2, ENST00000439605.2, ENST00000418022.2, ENST00000428204.6, ENST00000678969.1, ENST00000476746.6, ENST00000678170.1, ENST00000676933.1, ENST00000678545.1, ENST00000678621.1, ENST00000677403.1, ENST00000679291.1, ENST00000452200.6, ENST00000345042.6, ENST00000430176.6, ENST00000486181.5, ENST00000426480.2	promoter, 1to5kb, 5UTR, exon, intron	0.654958	-0.0171258	0.471	0.524	1	NO_DA	NO_NP	8	2	0.657658	1.60344e-05	0.00529135	TF_Pos	UP_aPT	0.162374552902572	0.00118888741522795	NO_DE	none	none	none	none	none	UP_aPT	0.162374552902572	0.00118888741522795	TRUE	TRUE	TRUE	TRUE	FALSE	ACT	0.0347964	49.0164	0.564522	16.934	0.238987
	HSPD1	PPARG	chr2-197498779-197500716	PT.ATACpeak.21359	chr2	197498778	197500716	none	HSPE1-MOB4	promoter	cpg_island	ENST00000604458.1	promoter, 1to5kb, 5UTR, exon, intron	0.654958	-0.0171258	0.471	0.524	1	NO_DA	NO_NP	8	2	0.657658	1.60344e-05	0.00529135	TF_Pos	UP_aPT	0.162374552902572	0.00118888741522795	NO_DE	none	none	none	none	none	NO_DE	NO_DE	NO_DE	TRUE	TRUE	TRUE	TRUE	FALSE	ACT	0.0347964	49.0164	0.564522	16.934	0.238987
	HSPD1	PRDM4	chr2-197498779-197500716	PT.ATACpeak.21359	chr2	197498778	197500716	none	HSPE1	promoter	cpg_island	ENST00000409729.1, ENST00000473395.1, ENST00000409468.1, ENST00000233893.10, ENST00000495200.1, ENST00000465573.1, ENST00000463841.1	promoter, 1to5kb, 5UTR, exon, intron	0.654958	-0.0171258	0.471	0.524	1	NO_DA	NO_NP	8	211	0.555985	0.000531934	0.00400921	Peak_Pos	UP_aPT	0.162374552902572	0.00118888741522795	NO_DE	none	none	none	none	none	NO_DE	none	none	TRUE	TRUE	TRUE	TRUE	FALSE	ACT	0.0347964	49.0164	0.564522	16.934	0.238987
	HSPD1	PRDM4	chr2-197498779-197500716	PT.ATACpeak.21359	chr2	197498778	197500716	none	HSPE1-MOB4	promoter	cpg_island	ENST00000604458.1	promoter, 1to5kb, 5UTR, exon, intron	0.654958	-0.0171258	0.471	0.524	1	NO_DA	NO_NP	8	211	0.555985	0.000531934	0.00400921	Peak_Pos	UP_aPT	0.162374552902572	0.00118888741522795	NO_DE	none	none	none	none	none	NO_DE	NO_DE	NO_DE	TRUE	TRUE	TRUE	TRUE	FALSE	ACT	0.0347964	49.0164	0.564522	16.934	0.238987
	HSPD1	PRDM4	chr2-197498779-197500716	PT.ATACpeak.21359	chr2	197498778	197500716	none	HSPD1	promoter	cpg_island	ENST00000388968.8, ENST00000677454.1, ENST00000677913.1, ENST00000678761.1, ENST00000677792.1, ENST00000461097.2, ENST00000440114.2, ENST00000439605.2, ENST00000418022.2, ENST00000428204.6, ENST00000678969.1, ENST00000476746.6, ENST00000678170.1, ENST00000676933.1, ENST00000678545.1, ENST00000678621.1, ENST00000677403.1, ENST00000679291.1, ENST00000452200.6, ENST00000345042.6, ENST00000430176.6, ENST00000486181.5, ENST00000426480.2	promoter, 1to5kb, 5UTR, exon, intron	0.654958	-0.0171258	0.471	0.524	1	NO_DA	NO_NP	8	211	0.555985	0.000531934	0.00400921	Peak_Pos	UP_aPT	0.162374552902572	0.00118888741522795	NO_DE	none	none	none	none	none	UP_aPT	0.162374552902572	0.00118888741522795	TRUE	TRUE	TRUE	TRUE	FALSE	ACT	0.0347964	49.0164	0.564522	16.934	0.238987
	HSPD1	STAT3	chr2-197498779-197500716	PT.ATACpeak.21359	chr2	197498778	197500716	none	HSPE1	promoter	cpg_island	ENST00000409729.1, ENST00000473395.1, ENST00000409468.1, ENST00000233893.10, ENST00000495200.1, ENST00000465573.1, ENST00000463841.1	promoter, 1to5kb, 5UTR, exon, intron	0.654958	-0.0171258	0.471	0.524	1	NO_DA	NO_NP	8	21	0.55444	0.000554605	0.00410408	Peak_Pos	UP_aPT	0.162374552902572	0.00118888741522795	UP_aPT	0.569003677073764	5.59342212765026e-63	none	none	none	NO_DE	none	none	TRUE	TRUE	TRUE	TRUE	FALSE	ACT	0.0347964	49.0164	0.564522	16.934	0.238987
	HSPE1	STAT3	chr2-197498779-197500716	PT.ATACpeak.21359	chr2	197498778	197500716	none	HSPD1	promoter	cpg_island	ENST00000388968.8, ENST00000677454.1, ENST00000677913.1, ENST00000678761.1, ENST00000677792.1, ENST00000461097.2, ENST00000440114.2, ENST00000439605.2, ENST00000418022.2, ENST00000428204.6, ENST00000678969.1, ENST00000476746.6, ENST00000678170.1, ENST00000676933.1, ENST00000678545.1, ENST00000678621.1, ENST00000677403.1, ENST00000679291.1, ENST00000452200.6, ENST00000345042.6, ENST00000430176.6, ENST00000486181.5, ENST00000426480.2	promoter, 1to5kb, 5UTR, exon, intron	0.654958	-0.0171258	0.471	0.524	1	NO_DA	NO_NP	9	22	0.553411	0.000570193	0.00721126	Peak_Pos	NO_DE	none	none	UP_aPT	0.569003677073764	5.59342212765026e-63	none	none	none	UP_aPT	0.162374552902572	0.00118888741522795	TRUE	TRUE	TRUE	TRUE	FALSE	ACT	0.0347964	49.0164	0.564522	16.934	0.238987
	HSPE1	STAT3	chr2-197498779-197500716	PT.ATACpeak.21359	chr2	197498778	197500716	none	HSPE1	promoter	cpg_island	ENST00000409729.1, ENST00000473395.1, ENST00000409468.1, ENST00000233893.10, ENST00000495200.1, ENST00000465573.1, ENST00000463841.1	promoter, 1to5kb, 5UTR, exon, intron	0.654958	-0.0171258	0.471	0.524	1	NO_DA	NO_NP	9	22	0.553411	0.000570193	0.00721126	Peak_Pos	NO_DE	none	none	UP_aPT	0.569003677073764	5.59342212765026e-63	none	none	none	NO_DE	none	none	TRUE	TRUE	TRUE	TRUE	FALSE	ACT	0.0347964	49.0164	0.564522	16.934	0.238987
	HSPD1	STAT3	chr2-197498779-197500716	PT.ATACpeak.21359	chr2	197498778	197500716	none	HSPD1	promoter	cpg_island	ENST00000388968.8, ENST00000677454.1, ENST00000677913.1, ENST00000678761.1, ENST00000677792.1, ENST00000461097.2, ENST00000440114.2, ENST00000439605.2, ENST00000418022.2, ENST00000428204.6, ENST00000678969.1, ENST00000476746.6, ENST00000678170.1, ENST00000676933.1, ENST00000678545.1, ENST00000678621.1, ENST00000677403.1, ENST00000679291.1, ENST00000452200.6, ENST00000345042.6, ENST00000430176.6, ENST00000486181.5, ENST00000426480.2	promoter, 1to5kb, 5UTR, exon, intron	0.654958	-0.0171258	0.471	0.524	1	NO_DA	NO_NP	8	21	0.55444	0.000554605	0.00410408	Peak_Pos	UP_aPT	0.162374552902572	0.00118888741522795	UP_aPT	0.569003677073764	5.59342212765026e-63	none	none	none	UP_aPT	0.162374552902572	0.00118888741522795	TRUE	TRUE	TRUE	TRUE	FALSE	ACT	0.0347964	49.0164	0.564522	16.934	0.238987
	HSPD1	STAT3	chr2-197498779-197500716	PT.ATACpeak.21359	chr2	197498778	197500716	none	HSPE1-MOB4	promoter	cpg_island	ENST00000604458.1	promoter, 1to5kb, 5UTR, exon, intron	0.654958	-0.0171258	0.471	0.524	1	NO_DA	NO_NP	8	21	0.55444	0.000554605	0.00410408	Peak_Pos	UP_aPT	0.162374552902572	0.00118888741522795	UP_aPT	0.569003677073764	5.59342212765026e-63	none	none	none	NO_DE	NO_DE	NO_DE	TRUE	TRUE	TRUE	TRUE	FALSE	ACT	0.0347964	49.0164	0.564522	16.934	0.238987
	HSPE1	STAT3	chr2-197498779-197500716	PT.ATACpeak.21359	chr2	197498778	197500716	none	HSPE1-MOB4	promoter	cpg_island	ENST00000604458.1	promoter, 1to5kb, 5UTR, exon, intron	0.654958	-0.0171258	0.471	0.524	1	NO_DA	NO_NP	9	22	0.553411	0.000570193	0.00721126	Peak_Pos	NO_DE	none	none	UP_aPT	0.569003677073764	5.59342212765026e-63	none	none	none	NO_DE	NO_DE	NO_DE	TRUE	TRUE	TRUE	TRUE	FALSE	ACT	0.0347964	49.0164	0.564522	16.934	0.238987
	HSPD1	FOXK2	chr2-197515302-197516715	PT.ATACpeak.21360	chr2	197515301	197516715	none	HSPD1	exon/intron	cpg_island	ENST00000426480.2	5UTR, exon, intron	0.146532	-0.0947481	0.216	0.248	1	NO_DA	NO_NP	9	224	0.561641	0.000374859	0.00305136	Peak_Pos	UP_aPT	0.162374552902572	0.00118888741522795	UP_aPT	0.169731160758519	0.000401323587764396	none	none	none	UP_aPT	0.162374552902572	0.00118888741522795	FALSE	TRUE	TRUE	TRUE	FALSE		0.02	92.9955	1.6494	25.9886	0.372816
	HSPD1	FOXK2	chr2-197515302-197516715	PT.ATACpeak.21360	chr2	197515301	197516715	none	MOB4	promoter	cpg_island	ENST00000233892.8, ENST00000409916.5, ENST00000448447.6, ENST00000323303.9, ENST00000497443.5, ENST00000417097.5, ENST00000409355.2, ENST00000409360.1	promoter, 5UTR, exon, intron	0.146532	-0.0947481	0.216	0.248	1	NO_DA	NO_NP	9	224	0.561641	0.000374859	0.00305136	Peak_Pos	UP_aPT	0.162374552902572	0.00118888741522795	UP_aPT	0.169731160758519	0.000401323587764396	none	none	none	NO_DE	none	none	FALSE	TRUE	TRUE	TRUE	FALSE		0.02	92.9955	1.6494	25.9886	0.372816
	HSPD1	FOXK2	chr2-197515302-197516715	PT.ATACpeak.21360	chr2	197515301	197516715	none	HSPE1-MOB4	intron	cpg_island	ENST00000604458.1	intron	0.146532	-0.0947481	0.216	0.248	1	NO_DA	NO_NP	9	224	0.561641	0.000374859	0.00305136	Peak_Pos	UP_aPT	0.162374552902572	0.00118888741522795	UP_aPT	0.169731160758519	0.000401323587764396	none	none	none	NO_DE	NO_DE	NO_DE	FALSE	TRUE	TRUE	TRUE	FALSE		0.02	92.9955	1.6494	25.9886	0.372816
	HSPD1	GLIS2	chr2-197515302-197516715	PT.ATACpeak.21360	chr2	197515301	197516715	none	HSPD1	exon/intron	cpg_island	ENST00000426480.2	5UTR, exon, intron	0.146532	-0.0947481	0.216	0.248	1	NO_DA	NO_NP	9	67	0.582741	0.000202337	0.00179024	Peak_Pos	UP_aPT	0.162374552902572	0.00118888741522795	NO_DE	none	none	none	none	none	UP_aPT	0.162374552902572	0.00118888741522795	FALSE	TRUE	TRUE	TRUE	FALSE		0.02	92.9955	1.6494	25.9886	0.372816
	HSPD1	GLIS2	chr2-197515302-197516715	PT.ATACpeak.21360	chr2	197515301	197516715	none	MOB4	promoter	cpg_island	ENST00000233892.8, ENST00000409916.5, ENST00000448447.6, ENST00000323303.9, ENST00000497443.5, ENST00000417097.5, ENST00000409355.2, ENST00000409360.1	promoter, 5UTR, exon, intron	0.146532	-0.0947481	0.216	0.248	1	NO_DA	NO_NP	9	67	0.582741	0.000202337	0.00179024	Peak_Pos	UP_aPT	0.162374552902572	0.00118888741522795	NO_DE	none	none	none	none	none	NO_DE	none	none	FALSE	TRUE	TRUE	TRUE	FALSE		0.02	92.9955	1.6494	25.9886	0.372816
	HSPD1	GLIS2	chr2-197515302-197516715	PT.ATACpeak.21360	chr2	197515301	197516715	none	HSPE1-MOB4	intron	cpg_island	ENST00000604458.1	intron	0.146532	-0.0947481	0.216	0.248	1	NO_DA	NO_NP	9	67	0.582741	0.000202337	0.00179024	Peak_Pos	UP_aPT	0.162374552902572	0.00118888741522795	NO_DE	none	none	none	none	none	NO_DE	NO_DE	NO_DE	FALSE	TRUE	TRUE	TRUE	FALSE		0.02	92.9955	1.6494	25.9886	0.372816
	HSPD1	KLF10	chr2-197515302-197516715	PT.ATACpeak.21360	chr2	197515301	197516715	none	HSPE1-MOB4	intron	cpg_island	ENST00000604458.1	intron	0.146532	-0.0947481	0.216	0.248	1	NO_DA	NO_NP	9	158	0.690375	4.52656e-06	9.21154e-05	Peak_Pos	UP_aPT	0.162374552902572	0.00118888741522795	UP_aPT	0.472135142261335	7.78407598863321e-76	none	none	none	NO_DE	NO_DE	NO_DE	FALSE	TRUE	TRUE	TRUE	FALSE		0.02	92.9955	1.6494	25.9886	0.372816
	HSPE1	KLF10	chr2-197515302-197516715	PT.ATACpeak.21360	chr2	197515301	197516715	none	HSPE1-MOB4	intron	cpg_island	ENST00000604458.1	intron	0.146532	-0.0947481	0.216	0.248	1	NO_DA	NO_NP	10	164	0.640114	3.05445e-05	0.000772596	Peak_Pos	NO_DE	none	none	UP_aPT	0.472135142261335	7.78407598863321e-76	none	none	none	NO_DE	NO_DE	NO_DE	FALSE	TRUE	TRUE	TRUE	FALSE		0.02	92.9955	1.6494	25.9886	0.372816
	HSPD1	KLF10	chr2-197515302-197516715	PT.ATACpeak.21360	chr2	197515301	197516715	none	HSPD1	exon/intron	cpg_island	ENST00000426480.2	5UTR, exon, intron	0.146532	-0.0947481	0.216	0.248	1	NO_DA	NO_NP	9	158	0.690375	4.52656e-06	9.21154e-05	Peak_Pos	UP_aPT	0.162374552902572	0.00118888741522795	UP_aPT	0.472135142261335	7.78407598863321e-76	none	none	none	UP_aPT	0.162374552902572	0.00118888741522795	FALSE	TRUE	TRUE	TRUE	FALSE		0.02	92.9955	1.6494	25.9886	0.372816
	HSPE1	KLF10	chr2-197515302-197516715	PT.ATACpeak.21360	chr2	197515301	197516715	none	MOB4	promoter	cpg_island	ENST00000233892.8, ENST00000409916.5, ENST00000448447.6, ENST00000323303.9, ENST00000497443.5, ENST00000417097.5, ENST00000409355.2, ENST00000409360.1	promoter, 5UTR, exon, intron	0.146532	-0.0947481	0.216	0.248	1	NO_DA	NO_NP	10	164	0.640114	3.05445e-05	0.000772596	Peak_Pos	NO_DE	none	none	UP_aPT	0.472135142261335	7.78407598863321e-76	none	none	none	NO_DE	none	none	FALSE	TRUE	TRUE	TRUE	FALSE		0.02	92.9955	1.6494	25.9886	0.372816
	HSPE1	KLF10	chr2-197515302-197516715	PT.ATACpeak.21360	chr2	197515301	197516715	none	HSPD1	exon/intron	cpg_island	ENST00000426480.2	5UTR, exon, intron	0.146532	-0.0947481	0.216	0.248	1	NO_DA	NO_NP	10	164	0.640114	3.05445e-05	0.000772596	Peak_Pos	NO_DE	none	none	UP_aPT	0.472135142261335	7.78407598863321e-76	none	none	none	UP_aPT	0.162374552902572	0.00118888741522795	FALSE	TRUE	TRUE	TRUE	FALSE		0.02	92.9955	1.6494	25.9886	0.372816
	HSPD1	KLF10	chr2-197515302-197516715	PT.ATACpeak.21360	chr2	197515301	197516715	none	MOB4	promoter	cpg_island	ENST00000233892.8, ENST00000409916.5, ENST00000448447.6, ENST00000323303.9, ENST00000497443.5, ENST00000417097.5, ENST00000409355.2, ENST00000409360.1	promoter, 5UTR, exon, intron	0.146532	-0.0947481	0.216	0.248	1	NO_DA	NO_NP	9	158	0.690375	4.52656e-06	9.21154e-05	Peak_Pos	UP_aPT	0.162374552902572	0.00118888741522795	UP_aPT	0.472135142261335	7.78407598863321e-76	none	none	none	NO_DE	none	none	FALSE	TRUE	TRUE	TRUE	FALSE		0.02	92.9955	1.6494	25.9886	0.372816
	HSPD1	KLF11	chr2-197515302-197516715	PT.ATACpeak.21360	chr2	197515301	197516715	none	HSPE1-MOB4	intron	cpg_island	ENST00000604458.1	intron	0.146532	-0.0947481	0.216	0.248	1	NO_DA	NO_NP	9	159	0.5633	0.000357612	0.00297037	Peak_Pos	UP_aPT	0.162374552902572	0.00118888741522795	NO_DE	NO_DE	NO_DE	none	none	none	NO_DE	NO_DE	NO_DE	FALSE	TRUE	TRUE	TRUE	FALSE		0.02	92.9955	1.6494	25.9886	0.372816
	HSPE1	KLF11	chr2-197515302-197516715	PT.ATACpeak.21360	chr2	197515301	197516715	none	MOB4	promoter	cpg_island	ENST00000233892.8, ENST00000409916.5, ENST00000448447.6, ENST00000323303.9, ENST00000497443.5, ENST00000417097.5, ENST00000409355.2, ENST00000409360.1	promoter, 5UTR, exon, intron	0.146532	-0.0947481	0.216	0.248	1	NO_DA	NO_NP	10	165	0.532717	0.000821942	0.00821942	Peak_Pos	NO_DE	none	none	NO_DE	NO_DE	NO_DE	none	none	none	NO_DE	none	none	FALSE	TRUE	TRUE	TRUE	FALSE		0.02	92.9955	1.6494	25.9886	0.372816
	HSPD1	KLF11	chr2-197515302-197516715	PT.ATACpeak.21360	chr2	197515301	197516715	none	HSPD1	exon/intron	cpg_island	ENST00000426480.2	5UTR, exon, intron	0.146532	-0.0947481	0.216	0.248	1	NO_DA	NO_NP	9	159	0.5633	0.000357612	0.00297037	Peak_Pos	UP_aPT	0.162374552902572	0.00118888741522795	NO_DE	NO_DE	NO_DE	none	none	none	UP_aPT	0.162374552902572	0.00118888741522795	FALSE	TRUE	TRUE	TRUE	FALSE		0.02	92.9955	1.6494	25.9886	0.372816
	HSPD1	KLF11	chr2-197515302-197516715	PT.ATACpeak.21360	chr2	197515301	197516715	none	MOB4	promoter	cpg_island	ENST00000233892.8, ENST00000409916.5, ENST00000448447.6, ENST00000323303.9, ENST00000497443.5, ENST00000417097.5, ENST00000409355.2, ENST00000409360.1	promoter, 5UTR, exon, intron	0.146532	-0.0947481	0.216	0.248	1	NO_DA	NO_NP	9	159	0.5633	0.000357612	0.00297037	Peak_Pos	UP_aPT	0.162374552902572	0.00118888741522795	NO_DE	NO_DE	NO_DE	none	none	none	NO_DE	none	none	FALSE	TRUE	TRUE	TRUE	FALSE		0.02	92.9955	1.6494	25.9886	0.372816
	HSPE1	KLF11	chr2-197515302-197516715	PT.ATACpeak.21360	chr2	197515301	197516715	none	HSPD1	exon/intron	cpg_island	ENST00000426480.2	5UTR, exon, intron	0.146532	-0.0947481	0.216	0.248	1	NO_DA	NO_NP	10	165	0.532717	0.000821942	0.00821942	Peak_Pos	NO_DE	none	none	NO_DE	NO_DE	NO_DE	none	none	none	UP_aPT	0.162374552902572	0.00118888741522795	FALSE	TRUE	TRUE	TRUE	FALSE		0.02	92.9955	1.6494	25.9886	0.372816
	HSPE1	KLF11	chr2-197515302-197516715	PT.ATACpeak.21360	chr2	197515301	197516715	none	HSPE1-MOB4	intron	cpg_island	ENST00000604458.1	intron	0.146532	-0.0947481	0.216	0.248	1	NO_DA	NO_NP	10	165	0.532717	0.000821942	0.00821942	Peak_Pos	NO_DE	none	none	NO_DE	NO_DE	NO_DE	none	none	none	NO_DE	NO_DE	NO_DE	FALSE	TRUE	TRUE	TRUE	FALSE		0.02	92.9955	1.6494	25.9886	0.372816
	HSPD1	KLF5	chr2-197515302-197516715	PT.ATACpeak.21360	chr2	197515301	197516715	none	MOB4	promoter	cpg_island	ENST00000233892.8, ENST00000409916.5, ENST00000448447.6, ENST00000323303.9, ENST00000497443.5, ENST00000417097.5, ENST00000409355.2, ENST00000409360.1	promoter, 5UTR, exon, intron	0.146532	-0.0947481	0.216	0.248	1	NO_DA	NO_NP	9	27	0.610479	8.45145e-05	0.00092966	Peak_Pos	UP_aPT	0.162374552902572	0.00118888741522795	UP_aPT	0.281529972497685	2.63454613272542e-60	none	none	none	NO_DE	none	none	FALSE	TRUE	TRUE	TRUE	FALSE		0.02	92.9955	1.6494	25.9886	0.372816
	HSPD1	KLF5	chr2-197515302-197516715	PT.ATACpeak.21360	chr2	197515301	197516715	none	HSPD1	exon/intron	cpg_island	ENST00000426480.2	5UTR, exon, intron	0.146532	-0.0947481	0.216	0.248	1	NO_DA	NO_NP	9	27	0.610479	8.45145e-05	0.00092966	Peak_Pos	UP_aPT	0.162374552902572	0.00118888741522795	UP_aPT	0.281529972497685	2.63454613272542e-60	none	none	none	UP_aPT	0.162374552902572	0.00118888741522795	FALSE	TRUE	TRUE	TRUE	FALSE		0.02	92.9955	1.6494	25.9886	0.372816
	HSPD1	KLF5	chr2-197515302-197516715	PT.ATACpeak.21360	chr2	197515301	197516715	none	HSPE1-MOB4	intron	cpg_island	ENST00000604458.1	intron	0.146532	-0.0947481	0.216	0.248	1	NO_DA	NO_NP	9	27	0.610479	8.45145e-05	0.00092966	Peak_Pos	UP_aPT	0.162374552902572	0.00118888741522795	UP_aPT	0.281529972497685	2.63454613272542e-60	none	none	none	NO_DE	NO_DE	NO_DE	FALSE	TRUE	TRUE	TRUE	FALSE		0.02	92.9955	1.6494	25.9886	0.372816
	HSPE1	KLF5	chr2-197515302-197516715	PT.ATACpeak.21360	chr2	197515301	197516715	none	HSPD1	exon/intron	cpg_island	ENST00000426480.2	5UTR, exon, intron	0.146532	-0.0947481	0.216	0.248	1	NO_DA	NO_NP	10	28	0.655761	1.72157e-05	0.000493516	Peak_Pos	NO_DE	none	none	UP_aPT	0.281529972497685	2.63454613272542e-60	none	none	none	UP_aPT	0.162374552902572	0.00118888741522795	FALSE	TRUE	TRUE	TRUE	FALSE		0.02	92.9955	1.6494	25.9886	0.372816
	HSPE1	KLF5	chr2-197515302-197516715	PT.ATACpeak.21360	chr2	197515301	197516715	none	HSPE1-MOB4	intron	cpg_island	ENST00000604458.1	intron	0.146532	-0.0947481	0.216	0.248	1	NO_DA	NO_NP	10	28	0.655761	1.72157e-05	0.000493516	Peak_Pos	NO_DE	none	none	UP_aPT	0.281529972497685	2.63454613272542e-60	none	none	none	NO_DE	NO_DE	NO_DE	FALSE	TRUE	TRUE	TRUE	FALSE		0.02	92.9955	1.6494	25.9886	0.372816
	HSPE1	KLF5	chr2-197515302-197516715	PT.ATACpeak.21360	chr2	197515301	197516715	none	MOB4	promoter	cpg_island	ENST00000233892.8, ENST00000409916.5, ENST00000448447.6, ENST00000323303.9, ENST00000497443.5, ENST00000417097.5, ENST00000409355.2, ENST00000409360.1	promoter, 5UTR, exon, intron	0.146532	-0.0947481	0.216	0.248	1	NO_DA	NO_NP	10	28	0.655761	1.72157e-05	0.000493516	Peak_Pos	NO_DE	none	none	UP_aPT	0.281529972497685	2.63454613272542e-60	none	none	none	NO_DE	none	none	FALSE	TRUE	TRUE	TRUE	FALSE		0.02	92.9955	1.6494	25.9886	0.372816
	HSPE1	KLF6	chr2-197515302-197516715	PT.ATACpeak.21360	chr2	197515301	197516715	none	MOB4	promoter	cpg_island	ENST00000233892.8, ENST00000409916.5, ENST00000448447.6, ENST00000323303.9, ENST00000497443.5, ENST00000417097.5, ENST00000409355.2, ENST00000409360.1	promoter, 5UTR, exon, intron	0.146532	-0.0947481	0.216	0.248	1	NO_DA	NO_NP	10	168	0.754623	4.91647e-07	7.04695e-05	Peak_Pos	NO_DE	none	none	UP_aPT	1.21984979240713	1.17843154264567e-265	none	none	none	NO_DE	none	none	FALSE	TRUE	TRUE	TRUE	FALSE		0.02	92.9955	1.6494	25.9886	0.372816
	HSPD1	KLF6	chr2-197515302-197516715	PT.ATACpeak.21360	chr2	197515301	197516715	none	MOB4	promoter	cpg_island	ENST00000233892.8, ENST00000409916.5, ENST00000448447.6, ENST00000323303.9, ENST00000497443.5, ENST00000417097.5, ENST00000409355.2, ENST00000409360.1	promoter, 5UTR, exon, intron	0.146532	-0.0947481	0.216	0.248	1	NO_DA	NO_NP	9	162	0.621147	5.92007e-05	0.000708667	Peak_Pos	UP_aPT	0.162374552902572	0.00118888741522795	UP_aPT	1.21984979240713	1.17843154264567e-265	none	none	none	NO_DE	none	none	FALSE	TRUE	TRUE	TRUE	FALSE		0.02	92.9955	1.6494	25.9886	0.372816
	HSPE1	KLF6	chr2-197515302-197516715	PT.ATACpeak.21360	chr2	197515301	197516715	none	HSPD1	exon/intron	cpg_island	ENST00000426480.2	5UTR, exon, intron	0.146532	-0.0947481	0.216	0.248	1	NO_DA	NO_NP	10	168	0.754623	4.91647e-07	7.04695e-05	Peak_Pos	NO_DE	none	none	UP_aPT	1.21984979240713	1.17843154264567e-265	none	none	none	UP_aPT	0.162374552902572	0.00118888741522795	FALSE	TRUE	TRUE	TRUE	FALSE		0.02	92.9955	1.6494	25.9886	0.372816
	HSPD1	KLF6	chr2-197515302-197516715	PT.ATACpeak.21360	chr2	197515301	197516715	none	HSPE1-MOB4	intron	cpg_island	ENST00000604458.1	intron	0.146532	-0.0947481	0.216	0.248	1	NO_DA	NO_NP	9	162	0.621147	5.92007e-05	0.000708667	Peak_Pos	UP_aPT	0.162374552902572	0.00118888741522795	UP_aPT	1.21984979240713	1.17843154264567e-265	none	none	none	NO_DE	NO_DE	NO_DE	FALSE	TRUE	TRUE	TRUE	FALSE		0.02	92.9955	1.6494	25.9886	0.372816
	HSPD1	KLF6	chr2-197515302-197516715	PT.ATACpeak.21360	chr2	197515301	197516715	none	HSPD1	exon/intron	cpg_island	ENST00000426480.2	5UTR, exon, intron	0.146532	-0.0947481	0.216	0.248	1	NO_DA	NO_NP	9	162	0.621147	5.92007e-05	0.000708667	Peak_Pos	UP_aPT	0.162374552902572	0.00118888741522795	UP_aPT	1.21984979240713	1.17843154264567e-265	none	none	none	UP_aPT	0.162374552902572	0.00118888741522795	FALSE	TRUE	TRUE	TRUE	FALSE		0.02	92.9955	1.6494	25.9886	0.372816
	HSPE1	KLF6	chr2-197515302-197516715	PT.ATACpeak.21360	chr2	197515301	197516715	none	HSPE1-MOB4	intron	cpg_island	ENST00000604458.1	intron	0.146532	-0.0947481	0.216	0.248	1	NO_DA	NO_NP	10	168	0.754623	4.91647e-07	7.04695e-05	Peak_Pos	NO_DE	none	none	UP_aPT	1.21984979240713	1.17843154264567e-265	none	none	none	NO_DE	NO_DE	NO_DE	FALSE	TRUE	TRUE	TRUE	FALSE		0.02	92.9955	1.6494	25.9886	0.372816
	HSPD1	MAFF	chr2-197515302-197516715	PT.ATACpeak.21360	chr2	197515301	197516715	none	HSPE1-MOB4	intron	cpg_island	ENST00000604458.1	intron	0.146532	-0.0947481	0.216	0.248	1	NO_DA	NO_NP	9	231	0.784258	2.34884e-07	1.5933e-05	Peak_Pos	UP_aPT	0.162374552902572	0.00118888741522795	NO_DE	NO_DE	NO_DE	none	none	none	NO_DE	NO_DE	NO_DE	FALSE	TRUE	TRUE	TRUE	FALSE		0.02	92.9955	1.6494	25.9886	0.372816
	HSPD1	MAFF	chr2-197515302-197516715	PT.ATACpeak.21360	chr2	197515301	197516715	none	MOB4	promoter	cpg_island	ENST00000233892.8, ENST00000409916.5, ENST00000448447.6, ENST00000323303.9, ENST00000497443.5, ENST00000417097.5, ENST00000409355.2, ENST00000409360.1	promoter, 5UTR, exon, intron	0.146532	-0.0947481	0.216	0.248	1	NO_DA	NO_NP	9	231	0.784258	2.34884e-07	1.5933e-05	Peak_Pos	UP_aPT	0.162374552902572	0.00118888741522795	NO_DE	NO_DE	NO_DE	none	none	none	NO_DE	none	none	FALSE	TRUE	TRUE	TRUE	FALSE		0.02	92.9955	1.6494	25.9886	0.372816
	HSPE1	MAFF	chr2-197515302-197516715	PT.ATACpeak.21360	chr2	197515301	197516715	none	HSPD1	exon/intron	cpg_island	ENST00000426480.2	5UTR, exon, intron	0.146532	-0.0947481	0.216	0.248	1	NO_DA	NO_NP	10	238	0.703888	2.67313e-06	0.000114944	Peak_Pos	NO_DE	none	none	NO_DE	NO_DE	NO_DE	none	none	none	UP_aPT	0.162374552902572	0.00118888741522795	FALSE	TRUE	TRUE	TRUE	FALSE		0.02	92.9955	1.6494	25.9886	0.372816
	HSPE1	MAFF	chr2-197515302-197516715	PT.ATACpeak.21360	chr2	197515301	197516715	none	HSPE1-MOB4	intron	cpg_island	ENST00000604458.1	intron	0.146532	-0.0947481	0.216	0.248	1	NO_DA	NO_NP	10	238	0.703888	2.67313e-06	0.000114944	Peak_Pos	NO_DE	none	none	NO_DE	NO_DE	NO_DE	none	none	none	NO_DE	NO_DE	NO_DE	FALSE	TRUE	TRUE	TRUE	FALSE		0.02	92.9955	1.6494	25.9886	0.372816
	HSPD1	MAFF	chr2-197515302-197516715	PT.ATACpeak.21360	chr2	197515301	197516715	none	HSPD1	exon/intron	cpg_island	ENST00000426480.2	5UTR, exon, intron	0.146532	-0.0947481	0.216	0.248	1	NO_DA	NO_NP	9	231	0.784258	2.34884e-07	1.5933e-05	Peak_Pos	UP_aPT	0.162374552902572	0.00118888741522795	NO_DE	NO_DE	NO_DE	none	none	none	UP_aPT	0.162374552902572	0.00118888741522795	FALSE	TRUE	TRUE	TRUE	FALSE		0.02	92.9955	1.6494	25.9886	0.372816
	HSPE1	MAFF	chr2-197515302-197516715	PT.ATACpeak.21360	chr2	197515301	197516715	none	MOB4	promoter	cpg_island	ENST00000233892.8, ENST00000409916.5, ENST00000448447.6, ENST00000323303.9, ENST00000497443.5, ENST00000417097.5, ENST00000409355.2, ENST00000409360.1	promoter, 5UTR, exon, intron	0.146532	-0.0947481	0.216	0.248	1	NO_DA	NO_NP	10	238	0.703888	2.67313e-06	0.000114944	Peak_Pos	NO_DE	none	none	NO_DE	NO_DE	NO_DE	none	none	none	NO_DE	none	none	FALSE	TRUE	TRUE	TRUE	FALSE		0.02	92.9955	1.6494	25.9886	0.372816
	HSPD1	NFIC	chr2-197515302-197516715	PT.ATACpeak.21360	chr2	197515301	197516715	none	HSPE1-MOB4	intron	cpg_island	ENST00000604458.1	intron	0.146532	-0.0947481	0.216	0.248	1	NO_DA	NO_NP	9	123	0.587482	0.000175193	0.00165822	Peak_Pos	UP_aPT	0.162374552902572	0.00118888741522795	NO_DE	none	none	none	none	none	NO_DE	NO_DE	NO_DE	FALSE	TRUE	TRUE	TRUE	FALSE		0.02	92.9955	1.6494	25.9886	0.372816
	HSPD1	NFIC	chr2-197515302-197516715	PT.ATACpeak.21360	chr2	197515301	197516715	none	HSPD1	exon/intron	cpg_island	ENST00000426480.2	5UTR, exon, intron	0.146532	-0.0947481	0.216	0.248	1	NO_DA	NO_NP	9	123	0.587482	0.000175193	0.00165822	Peak_Pos	UP_aPT	0.162374552902572	0.00118888741522795	NO_DE	none	none	none	none	none	UP_aPT	0.162374552902572	0.00118888741522795	FALSE	TRUE	TRUE	TRUE	FALSE		0.02	92.9955	1.6494	25.9886	0.372816
	HSPD1	NFIC	chr2-197515302-197516715	PT.ATACpeak.21360	chr2	197515301	197516715	none	MOB4	promoter	cpg_island	ENST00000233892.8, ENST00000409916.5, ENST00000448447.6, ENST00000323303.9, ENST00000497443.5, ENST00000417097.5, ENST00000409355.2, ENST00000409360.1	promoter, 5UTR, exon, intron	0.146532	-0.0947481	0.216	0.248	1	NO_DA	NO_NP	9	123	0.587482	0.000175193	0.00165822	Peak_Pos	UP_aPT	0.162374552902572	0.00118888741522795	NO_DE	none	none	none	none	none	NO_DE	none	none	FALSE	TRUE	TRUE	TRUE	FALSE		0.02	92.9955	1.6494	25.9886	0.372816
	HSPD1	RELA	chr2-197515302-197516715	PT.ATACpeak.21360	chr2	197515301	197516715	none	HSPE1-MOB4	intron	cpg_island	ENST00000604458.1	intron	0.146532	-0.0947481	0.216	0.248	1	NO_DA	NO_NP	9	5	0.681603	6.38428e-06	0.000123733	Peak_Pos	UP_aPT	0.162374552902572	0.00118888741522795	NO_DE	NO_DE	NO_DE	none	none	none	NO_DE	NO_DE	NO_DE	FALSE	TRUE	TRUE	TRUE	FALSE		0.02	92.9955	1.6494	25.9886	0.372816
	HSPD1	RELA	chr2-197515302-197516715	PT.ATACpeak.21360	chr2	197515301	197516715	none	MOB4	promoter	cpg_island	ENST00000233892.8, ENST00000409916.5, ENST00000448447.6, ENST00000323303.9, ENST00000497443.5, ENST00000417097.5, ENST00000409355.2, ENST00000409360.1	promoter, 5UTR, exon, intron	0.146532	-0.0947481	0.216	0.248	1	NO_DA	NO_NP	9	5	0.681603	6.38428e-06	0.000123733	Peak_Pos	UP_aPT	0.162374552902572	0.00118888741522795	NO_DE	NO_DE	NO_DE	none	none	none	NO_DE	none	none	FALSE	TRUE	TRUE	TRUE	FALSE		0.02	92.9955	1.6494	25.9886	0.372816
	HSPD1	RELA	chr2-197515302-197516715	PT.ATACpeak.21360	chr2	197515301	197516715	none	HSPD1	exon/intron	cpg_island	ENST00000426480.2	5UTR, exon, intron	0.146532	-0.0947481	0.216	0.248	1	NO_DA	NO_NP	9	5	0.681603	6.38428e-06	0.000123733	Peak_Pos	UP_aPT	0.162374552902572	0.00118888741522795	NO_DE	NO_DE	NO_DE	none	none	none	UP_aPT	0.162374552902572	0.00118888741522795	FALSE	TRUE	TRUE	TRUE	FALSE		0.02	92.9955	1.6494	25.9886	0.372816
	HSPE1	SMAD3	chr2-197515302-197516715	PT.ATACpeak.21360	chr2	197515301	197516715	none	HSPE1-MOB4	intron	cpg_island	ENST00000604458.1	intron	0.146532	-0.0947481	0.216	0.248	1	NO_DA	NO_NP	10	99	0.705073	2.55393e-06	0.000122021	Peak_Pos	NO_DE	none	none	UP_aPT	0.632387902675607	4.73595150872922e-42	none	none	none	NO_DE	NO_DE	NO_DE	FALSE	TRUE	TRUE	TRUE	FALSE		0.02	92.9955	1.6494	25.9886	0.372816
	HSPE1	SMAD3	chr2-197515302-197516715	PT.ATACpeak.21360	chr2	197515301	197516715	none	HSPD1	exon/intron	cpg_island	ENST00000426480.2	5UTR, exon, intron	0.146532	-0.0947481	0.216	0.248	1	NO_DA	NO_NP	10	99	0.705073	2.55393e-06	0.000122021	Peak_Pos	NO_DE	none	none	UP_aPT	0.632387902675607	4.73595150872922e-42	none	none	none	UP_aPT	0.162374552902572	0.00118888741522795	FALSE	TRUE	TRUE	TRUE	FALSE		0.02	92.9955	1.6494	25.9886	0.372816
	HSPD1	SMAD3	chr2-197515302-197516715	PT.ATACpeak.21360	chr2	197515301	197516715	none	HSPD1	exon/intron	cpg_island	ENST00000426480.2	5UTR, exon, intron	0.146532	-0.0947481	0.216	0.248	1	NO_DA	NO_NP	9	94	0.774538	2.97666e-07	1.51438e-05	Peak_Pos	UP_aPT	0.162374552902572	0.00118888741522795	UP_aPT	0.632387902675607	4.73595150872922e-42	none	none	none	UP_aPT	0.162374552902572	0.00118888741522795	FALSE	TRUE	TRUE	TRUE	FALSE		0.02	92.9955	1.6494	25.9886	0.372816
	HSPD1	SMAD3	chr2-197515302-197516715	PT.ATACpeak.21360	chr2	197515301	197516715	none	MOB4	promoter	cpg_island	ENST00000233892.8, ENST00000409916.5, ENST00000448447.6, ENST00000323303.9, ENST00000497443.5, ENST00000417097.5, ENST00000409355.2, ENST00000409360.1	promoter, 5UTR, exon, intron	0.146532	-0.0947481	0.216	0.248	1	NO_DA	NO_NP	9	94	0.774538	2.97666e-07	1.51438e-05	Peak_Pos	UP_aPT	0.162374552902572	0.00118888741522795	UP_aPT	0.632387902675607	4.73595150872922e-42	none	none	none	NO_DE	none	none	FALSE	TRUE	TRUE	TRUE	FALSE		0.02	92.9955	1.6494	25.9886	0.372816
	HSPD1	SMAD3	chr2-197515302-197516715	PT.ATACpeak.21360	chr2	197515301	197516715	none	HSPE1-MOB4	intron	cpg_island	ENST00000604458.1	intron	0.146532	-0.0947481	0.216	0.248	1	NO_DA	NO_NP	9	94	0.774538	2.97666e-07	1.51438e-05	Peak_Pos	UP_aPT	0.162374552902572	0.00118888741522795	UP_aPT	0.632387902675607	4.73595150872922e-42	none	none	none	NO_DE	NO_DE	NO_DE	FALSE	TRUE	TRUE	TRUE	FALSE		0.02	92.9955	1.6494	25.9886	0.372816
	HSPE1	SMAD3	chr2-197515302-197516715	PT.ATACpeak.21360	chr2	197515301	197516715	none	MOB4	promoter	cpg_island	ENST00000233892.8, ENST00000409916.5, ENST00000448447.6, ENST00000323303.9, ENST00000497443.5, ENST00000417097.5, ENST00000409355.2, ENST00000409360.1	promoter, 5UTR, exon, intron	0.146532	-0.0947481	0.216	0.248	1	NO_DA	NO_NP	10	99	0.705073	2.55393e-06	0.000122021	Peak_Pos	NO_DE	none	none	UP_aPT	0.632387902675607	4.73595150872922e-42	none	none	none	NO_DE	none	none	FALSE	TRUE	TRUE	TRUE	FALSE		0.02	92.9955	1.6494	25.9886	0.372816
	HSPD1	SP1	chr2-197515302-197516715	PT.ATACpeak.21360	chr2	197515301	197516715	none	MOB4	promoter	cpg_island	ENST00000233892.8, ENST00000409916.5, ENST00000448447.6, ENST00000323303.9, ENST00000497443.5, ENST00000417097.5, ENST00000409355.2, ENST00000409360.1	promoter, 5UTR, exon, intron	0.146532	-0.0947481	0.216	0.248	1	NO_DA	NO_NP	9	202	0.541252	0.000656439	0.00445285	Peak_Pos	UP_aPT	0.162374552902572	0.00118888741522795	NO_DE	none	none	none	none	none	NO_DE	none	none	FALSE	TRUE	TRUE	TRUE	FALSE		0.02	92.9955	1.6494	25.9886	0.372816
	HSPD1	SP1	chr2-197515302-197516715	PT.ATACpeak.21360	chr2	197515301	197516715	none	HSPE1-MOB4	intron	cpg_island	ENST00000604458.1	intron	0.146532	-0.0947481	0.216	0.248	1	NO_DA	NO_NP	9	202	0.541252	0.000656439	0.00445285	Peak_Pos	UP_aPT	0.162374552902572	0.00118888741522795	NO_DE	none	none	none	none	none	NO_DE	NO_DE	NO_DE	FALSE	TRUE	TRUE	TRUE	FALSE		0.02	92.9955	1.6494	25.9886	0.372816
	HSPD1	SP1	chr2-197515302-197516715	PT.ATACpeak.21360	chr2	197515301	197516715	none	HSPD1	exon/intron	cpg_island	ENST00000426480.2	5UTR, exon, intron	0.146532	-0.0947481	0.216	0.248	1	NO_DA	NO_NP	9	202	0.541252	0.000656439	0.00445285	Peak_Pos	UP_aPT	0.162374552902572	0.00118888741522795	NO_DE	none	none	none	none	none	UP_aPT	0.162374552902572	0.00118888741522795	FALSE	TRUE	TRUE	TRUE	FALSE		0.02	92.9955	1.6494	25.9886	0.372816
	HSPD1	TCF3	chr2-197515302-197516715	PT.ATACpeak.21360	chr2	197515301	197516715	none	HSPE1-MOB4	intron	cpg_island	ENST00000604458.1	intron	0.146532	-0.0947481	0.216	0.248	1	NO_DA	NO_NP	9	244	0.561404	0.000377383	0.00301167	Peak_Pos	UP_aPT	0.162374552902572	0.00118888741522795	UP_aPT	0.134425565158533	6.27045252935626e-08	none	none	none	NO_DE	NO_DE	NO_DE	FALSE	TRUE	TRUE	TRUE	FALSE		0.02	92.9955	1.6494	25.9886	0.372816
	HSPD1	TCF3	chr2-197515302-197516715	PT.ATACpeak.21360	chr2	197515301	197516715	none	HSPD1	exon/intron	cpg_island	ENST00000426480.2	5UTR, exon, intron	0.146532	-0.0947481	0.216	0.248	1	NO_DA	NO_NP	9	244	0.561404	0.000377383	0.00301167	Peak_Pos	UP_aPT	0.162374552902572	0.00118888741522795	UP_aPT	0.134425565158533	6.27045252935626e-08	none	none	none	UP_aPT	0.162374552902572	0.00118888741522795	FALSE	TRUE	TRUE	TRUE	FALSE		0.02	92.9955	1.6494	25.9886	0.372816
	HSPD1	TCF3	chr2-197515302-197516715	PT.ATACpeak.21360	chr2	197515301	197516715	none	MOB4	promoter	cpg_island	ENST00000233892.8, ENST00000409916.5, ENST00000448447.6, ENST00000323303.9, ENST00000497443.5, ENST00000417097.5, ENST00000409355.2, ENST00000409360.1	promoter, 5UTR, exon, intron	0.146532	-0.0947481	0.216	0.248	1	NO_DA	NO_NP	9	244	0.561404	0.000377383	0.00301167	Peak_Pos	UP_aPT	0.162374552902572	0.00118888741522795	UP_aPT	0.134425565158533	6.27045252935626e-08	none	none	none	NO_DE	none	none	FALSE	TRUE	TRUE	TRUE	FALSE		0.02	92.9955	1.6494	25.9886	0.372816
	HSPD1	ZNF460	chr2-197515302-197516715	PT.ATACpeak.21360	chr2	197515301	197516715	none	HSPD1	exon/intron	cpg_island	ENST00000426480.2	5UTR, exon, intron	0.146532	-0.0947481	0.216	0.248	1	NO_DA	NO_NP	9	191	0.56899	0.000303743	0.00263029	Peak_Pos	UP_aPT	0.162374552902572	0.00118888741522795	NO_DE	NO_DE	NO_DE	none	none	none	UP_aPT	0.162374552902572	0.00118888741522795	FALSE	TRUE	TRUE	TRUE	FALSE		0.02	92.9955	1.6494	25.9886	0.372816
	HSPD1	ZNF460	chr2-197515302-197516715	PT.ATACpeak.21360	chr2	197515301	197516715	none	MOB4	promoter	cpg_island	ENST00000233892.8, ENST00000409916.5, ENST00000448447.6, ENST00000323303.9, ENST00000497443.5, ENST00000417097.5, ENST00000409355.2, ENST00000409360.1	promoter, 5UTR, exon, intron	0.146532	-0.0947481	0.216	0.248	1	NO_DA	NO_NP	9	191	0.56899	0.000303743	0.00263029	Peak_Pos	UP_aPT	0.162374552902572	0.00118888741522795	NO_DE	NO_DE	NO_DE	none	none	none	NO_DE	none	none	FALSE	TRUE	TRUE	TRUE	FALSE		0.02	92.9955	1.6494	25.9886	0.372816
	HSPD1	ZNF460	chr2-197515302-197516715	PT.ATACpeak.21360	chr2	197515301	197516715	none	HSPE1-MOB4	intron	cpg_island	ENST00000604458.1	intron	0.146532	-0.0947481	0.216	0.248	1	NO_DA	NO_NP	9	191	0.56899	0.000303743	0.00263029	Peak_Pos	UP_aPT	0.162374552902572	0.00118888741522795	NO_DE	NO_DE	NO_DE	none	none	none	NO_DE	NO_DE	NO_DE	FALSE	TRUE	TRUE	TRUE	FALSE		0.02	92.9955	1.6494	25.9886	0.372816
	PLCL1	HNF4G	chr2-197803038-197803318	PT.ATACpeak.21363	chr2	197803037	197803318	none	PLCL1	1to5kb		ENST00000428675.6, ENST00000435320.1	1to5kb	0.328299	-0.203442	0.024	0.029	1	NO_DA	NO_NP	3	198	0.707918	2.29052e-06	0.000959728	Peak_Pos	NO_DE	none	none	NO_DE	none	none	none	none	none	NO_DE	none	none	FALSE	TRUE	TRUE	TRUE	FALSE		0	16.6901	6.76741	8.35751	0.765547
	PLCL1	NFIB	chr2-197803970-197805573	PT.ATACpeak.21364	chr2	197803969	197805573	none	PLCL1	promoter	cpg_island	ENST00000428675.6, ENST00000435320.1, ENST00000487695.6	promoter, 1to5kb, 5UTR, exon, intron	0.0805332	-0.11841	0.199	0.234	1	NO_DA	NO_NP	4	172	0.604078	0.000104065	0.00872061	Peak_Pos	NO_DE	none	none	NO_DE	none	none	none	none	none	NO_DE	none	none	TRUE	TRUE	TRUE	TRUE	FALSE	ACT	0.0433603	74.2326	2.02084	8.32289	0.525905
	PLCL1	NRF1	chr2-197803970-197805573	PT.ATACpeak.21364	chr2	197803969	197805573	none	PLCL1	promoter	cpg_island	ENST00000428675.6, ENST00000435320.1, ENST00000487695.6	promoter, 1to5kb, 5UTR, exon, intron	0.0805332	-0.11841	0.199	0.234	1	NO_DA	NO_NP	4	11	0.646989	2.38124e-05	0.00249435	Peak_Pos	NO_DE	none	none	NO_DE	none	none	none	none	none	NO_DE	none	none	TRUE	TRUE	TRUE	TRUE	FALSE	ACT	0.0433603	74.2326	2.02084	8.32289	0.525905
	PLCL1	HNF4G	chr2-197878189-197878846	PT.ATACpeak.21375	chr2	197878188	197878846	none	PLCL1	intron		ENST00000428675.6, ENST00000435320.1, ENST00000487695.6	intron	0.00467593	-0.837829	0.01	0.019	1	NO_DA	NO_NP	15	198	0.730281	3.36998e-06	0.000706012	Peak_Pos	NO_DE	none	none	NO_DE	none	none	none	none	none	NO_DE	none	none	FALSE	FALSE	TRUE	TRUE	FALSE		0	2.93676	20.2284	12.2507	0.272358
	SATB2	ZNF652	chr2-199455535-199456217	PT.ATACpeak.21436	chr2	199455534	199456217	SATB2	SATB2-AS1	1to5kb	cpg_island	ENST00000441234.1	1to5kb	1.3885e-11	0.84342	0.087	0.052	1.91603e-06	UP_aPT	NO_NP	3	134	0.623591	4.25798e-05	0.0044283	TF_Pos	UP_aPT	0.540898011886934	5.25969904984387e-33	NO_DE	none	none	UP_aPT	0.540898011886934	5.25969904984387e-33	NO_DE	NO_DE	NO_DE	TRUE	TRUE	FALSE	FALSE	TRUE		0.100153	19.7155	3.56572	3.54254	3.79194
	SATB2	ZNF652	chr2-199455535-199456217	PT.ATACpeak.21436	chr2	199455534	199456217	SATB2	SATB2	promoter	cpg_island	ENST00000428695.5, ENST00000614512.4, ENST00000417098.6, ENST00000443023.5, ENST00000260926.9, ENST00000457245.5, ENST00000440919.1, ENST00000463386.1	promoter, 5UTR, exon, intron	1.3885e-11	0.84342	0.087	0.052	1.91603e-06	UP_aPT	NO_NP	3	134	0.623591	4.25798e-05	0.0044283	TF_Pos	UP_aPT	0.540898011886934	5.25969904984387e-33	NO_DE	none	none	UP_aPT	0.540898011886934	5.25969904984387e-33	UP_aPT	0.540898011886934	5.25969904984387e-33	TRUE	TRUE	FALSE	FALSE	TRUE	REP	0.100153	19.7155	3.56572	3.54254	3.79194
	SATB2	MYCN	chr2-199458418-199459995	PT.ATACpeak.21437	chr2	199458417	199459995	none	SATB2	promoter	cpg_island	ENST00000417098.6, ENST00000443023.5, ENST00000440919.1, ENST00000428695.5, ENST00000614512.4, ENST00000260926.9, ENST00000457245.5, ENST00000463386.1	promoter, 1to5kb, 5UTR, exon, intron	0.811866	0.0156766	0.216	0.236	1	NO_DA	NO_NP	4	67	0.603604	0.000132951	0.00921791	TF_Pos	UP_aPT	0.540898011886934	5.25969904984387e-33	NO_DE	NO_DE	NO_DE	none	none	none	UP_aPT	0.540898011886934	5.25969904984387e-33	TRUE	TRUE	FALSE	FALSE	TRUE	REP	0.0448389	67.2304	1.19504	5.40076	1.03156
	SATB2	MYCN	chr2-199458418-199459995	PT.ATACpeak.21437	chr2	199458417	199459995	none	SATB2-AS1	intron	cpg_island	ENST00000441234.1	intron	0.811866	0.0156766	0.216	0.236	1	NO_DA	NO_NP	4	67	0.603604	0.000132951	0.00921791	TF_Pos	UP_aPT	0.540898011886934	5.25969904984387e-33	NO_DE	NO_DE	NO_DE	none	none	none	NO_DE	NO_DE	NO_DE	TRUE	TRUE	FALSE	FALSE	TRUE		0.0448389	67.2304	1.19504	5.40076	1.03156
	SATB2	KLF5	chr2-199463261-199463702	PT.ATACpeak.21438	chr2	199463260	199463702	none	SATB2	intron	cpg_island	ENST00000443023.5, ENST00000614512.4, ENST00000260926.9, ENST00000457245.5, ENST00000463386.1	1to5kb, intron	0.240896	0.150086	0.069	0.065	1	NO_DA	NO_NP	5	20	0.643758	3.49035e-05	0.00725993	TF_Pos	UP_aPT	0.540898011886934	5.25969904984387e-33	UP_aPT	0.281529972497685	2.63454613272542e-60	none	none	none	UP_aPT	0.540898011886934	5.25969904984387e-33	FALSE	TRUE	FALSE	FALSE	TRUE		0.0833333	22.9721	2.61411	2.72967	4.92393
	SATB2	KLF5	chr2-199463261-199463702	PT.ATACpeak.21438	chr2	199463260	199463702	none	SATB2-AS1	intron	cpg_island	ENST00000450728.1, ENST00000441234.1	1to5kb, intron	0.240896	0.150086	0.069	0.065	1	NO_DA	NO_NP	5	20	0.643758	3.49035e-05	0.00725993	TF_Pos	UP_aPT	0.540898011886934	5.25969904984387e-33	UP_aPT	0.281529972497685	2.63454613272542e-60	none	none	none	NO_DE	NO_DE	NO_DE	FALSE	TRUE	FALSE	FALSE	TRUE		0.0833333	22.9721	2.61411	2.72967	4.92393
	AOX1	FOXN3	chr2-200585579-200586682	PT.ATACpeak.21523	chr2	200585578	200586682	AOX1	AOX1	promoter	cpg_island	ENST00000374700.7, ENST00000454629.1	promoter, 1to5kb, 5UTR, exon, intron	4.91679e-08	-0.425045	0.143	0.206	0.00678483	UP_PT	NO_NP	6	155	0.522129	0.00150568	0.00890233	TF_Pos	UP_PT	-0.563868066571662	1.55587548417057e-49	NO_DE	none	none	UP_PT	-0.563868066571662	1.55587548417057e-49	UP_PT	-0.563868066571662	1.55587548417057e-49	TRUE	TRUE	TRUE	TRUE	FALSE	ACT	0.124381	57.6906	3.47094	12.1385	1.49133
	AOX1	FOXP2	chr2-200585579-200586682	PT.ATACpeak.21523	chr2	200585578	200586682	AOX1	AOX1	promoter	cpg_island	ENST00000374700.7, ENST00000454629.1	promoter, 1to5kb, 5UTR, exon, intron	4.91679e-08	-0.425045	0.143	0.206	0.00678483	UP_PT	NO_NP	6	29	0.586297	0.000181652	0.00226109	TF_Pos	UP_PT	-0.563868066571662	1.55587548417057e-49	UP_aPT	0.952988141482173	2.20461082538357e-105	UP_PT	-0.563868066571662	1.55587548417057e-49	UP_PT	-0.563868066571662	1.55587548417057e-49	TRUE	TRUE	TRUE	TRUE	FALSE	ACT	0.124381	57.6906	3.47094	12.1385	1.49133
	AOX1	GLI3	chr2-200585579-200586682	PT.ATACpeak.21523	chr2	200585578	200586682	AOX1	AOX1	promoter	cpg_island	ENST00000374700.7, ENST00000454629.1	promoter, 1to5kb, 5UTR, exon, intron	4.91679e-08	-0.425045	0.143	0.206	0.00678483	UP_PT	NO_NP	6	156	0.548988	0.00036775	0.0034107	TF_Pos	UP_PT	-0.563868066571662	1.55587548417057e-49	UP_PT	-0.289530137856886	2.40597038871965e-25	UP_PT	-0.563868066571662	1.55587548417057e-49	UP_PT	-0.563868066571662	1.55587548417057e-49	TRUE	TRUE	TRUE	TRUE	FALSE	ACT	0.124381	57.6906	3.47094	12.1385	1.49133
	AOX1	KLF10	chr2-200585579-200586682	PT.ATACpeak.21523	chr2	200585578	200586682	AOX1	AOX1	promoter	cpg_island	ENST00000374700.7, ENST00000454629.1	promoter, 1to5kb, 5UTR, exon, intron	4.91679e-08	-0.425045	0.143	0.206	0.00678483	UP_PT	NO_NP	6	166	0.560829	0.000838318	0.00574673	TF_Pos	UP_PT	-0.563868066571662	1.55587548417057e-49	UP_aPT	0.472135142261335	7.78407598863321e-76	UP_PT	-0.563868066571662	1.55587548417057e-49	UP_PT	-0.563868066571662	1.55587548417057e-49	TRUE	TRUE	TRUE	TRUE	FALSE	ACT	0.124381	57.6906	3.47094	12.1385	1.49133
	AOX1	MAFG	chr2-200585579-200586682	PT.ATACpeak.21523	chr2	200585578	200586682	AOX1	AOX1	promoter	cpg_island	ENST00000374700.7, ENST00000454629.1	promoter, 1to5kb, 5UTR, exon, intron	4.91679e-08	-0.425045	0.143	0.206	0.00678483	UP_PT	NO_NP	6	253	0.565671	0.000334206	0.00316159	TF_Pos	UP_PT	-0.563868066571662	1.55587548417057e-49	NO_DE	none	none	UP_PT	-0.563868066571662	1.55587548417057e-49	UP_PT	-0.563868066571662	1.55587548417057e-49	TRUE	TRUE	TRUE	TRUE	FALSE	ACT	0.124381	57.6906	3.47094	12.1385	1.49133
	AOX1	TFAP2B	chr2-200585579-200586682	PT.ATACpeak.21523	chr2	200585578	200586682	AOX1	AOX1	promoter	cpg_island	ENST00000374700.7, ENST00000454629.1	promoter, 1to5kb, 5UTR, exon, intron	4.91679e-08	-0.425045	0.143	0.206	0.00678483	UP_PT	NO_NP	6	101	0.571921	0.00143929	0.008728	TF_Pos	UP_PT	-0.563868066571662	1.55587548417057e-49	NO_DE	NO_DE	NO_DE	UP_PT	-0.563868066571662	1.55587548417057e-49	UP_PT	-0.563868066571662	1.55587548417057e-49	TRUE	TRUE	TRUE	TRUE	FALSE	ACT	0.124381	57.6906	3.47094	12.1385	1.49133
	AOX1	ZNF460	chr2-200585579-200586682	PT.ATACpeak.21523	chr2	200585578	200586682	AOX1	AOX1	promoter	cpg_island	ENST00000374700.7, ENST00000454629.1	promoter, 1to5kb, 5UTR, exon, intron	4.91679e-08	-0.425045	0.143	0.206	0.00678483	UP_PT	NO_NP	6	193	0.525842	0.000981244	0.00644623	TF_Pos	UP_PT	-0.563868066571662	1.55587548417057e-49	NO_DE	NO_DE	NO_DE	UP_PT	-0.563868066571662	1.55587548417057e-49	UP_PT	-0.563868066571662	1.55587548417057e-49	TRUE	TRUE	TRUE	TRUE	FALSE	ACT	0.124381	57.6906	3.47094	12.1385	1.49133
	AOX1	ESRRA	chr2-200590054-200590502	PT.ATACpeak.21524	chr2	200590053	200590502	AOX1	AOX1	intron		ENST00000374700.7, ENST00000454629.1	intron	1.12216e-12	-0.955891	0.045	0.093	1.5485e-07	UP_PT	NO_NP	7	235	0.580917	0.000173205	0.00221422	TF_Pos	UP_PT	-0.563868066571662	1.55587548417057e-49	NO_DE	none	none	UP_PT	-0.563868066571662	1.55587548417057e-49	UP_PT	-0.563868066571662	1.55587548417057e-49	FALSE	TRUE	TRUE	TRUE	FALSE		0	7.12885	5.52119	10.9783	1.78782
	AOX1	GATA3	chr2-200590054-200590502	PT.ATACpeak.21524	chr2	200590053	200590502	AOX1	AOX1	intron		ENST00000374700.7, ENST00000454629.1	intron	1.12216e-12	-0.955891	0.045	0.093	1.5485e-07	UP_PT	NO_NP	7	139	0.601222	0.000226146	0.00243107	TF_Pos	UP_PT	-0.563868066571662	1.55587548417057e-49	NO_DE	NO_DE	NO_DE	UP_PT	-0.563868066571662	1.55587548417057e-49	UP_PT	-0.563868066571662	1.55587548417057e-49	FALSE	TRUE	TRUE	TRUE	FALSE		0	7.12885	5.52119	10.9783	1.78782
	AOX1	IRF1	chr2-200590054-200590502	PT.ATACpeak.21524	chr2	200590053	200590502	AOX1	AOX1	intron		ENST00000374700.7, ENST00000454629.1	intron	1.12216e-12	-0.955891	0.045	0.093	1.5485e-07	UP_PT	NO_NP	7	25	0.701043	2.98395e-06	0.00020163	TF_Pos	UP_PT	-0.563868066571662	1.55587548417057e-49	NO_DE	NO_DE	NO_DE	UP_PT	-0.563868066571662	1.55587548417057e-49	UP_PT	-0.563868066571662	1.55587548417057e-49	FALSE	TRUE	TRUE	TRUE	FALSE		0	7.12885	5.52119	10.9783	1.78782
	AOX1	NR1H4	chr2-200590054-200590502	PT.ATACpeak.21524	chr2	200590053	200590502	AOX1	AOX1	intron		ENST00000374700.7, ENST00000454629.1	intron	1.12216e-12	-0.955891	0.045	0.093	1.5485e-07	UP_PT	NO_NP	7	126	0.616369	5.469e-05	0.000958088	TF_Pos	UP_PT	-0.563868066571662	1.55587548417057e-49	UP_PT	-0.191280132484032	2.35055438111912e-08	UP_PT	-0.563868066571662	1.55587548417057e-49	UP_PT	-0.563868066571662	1.55587548417057e-49	FALSE	TRUE	TRUE	TRUE	FALSE		0	7.12885	5.52119	10.9783	1.78782
	AOX1	NR6A1	chr2-200590054-200590502	PT.ATACpeak.21524	chr2	200590053	200590502	AOX1	AOX1	intron		ENST00000374700.7, ENST00000454629.1	intron	1.12216e-12	-0.955891	0.045	0.093	1.5485e-07	UP_PT	NO_NP	7	176	0.673068	8.90187e-06	0.000350882	TF_Pos	UP_PT	-0.563868066571662	1.55587548417057e-49	NO_DE	none	none	UP_PT	-0.563868066571662	1.55587548417057e-49	UP_PT	-0.563868066571662	1.55587548417057e-49	FALSE	TRUE	TRUE	TRUE	FALSE		0	7.12885	5.52119	10.9783	1.78782
	AOX1	PRDM1	chr2-200590054-200590502	PT.ATACpeak.21524	chr2	200590053	200590502	AOX1	AOX1	intron		ENST00000374700.7, ENST00000454629.1	intron	1.12216e-12	-0.955891	0.045	0.093	1.5485e-07	UP_PT	NO_NP	7	264	0.772727	5.99434e-05	0.000977698	TF_Pos	UP_PT	-0.563868066571662	1.55587548417057e-49	NO_DE	NO_DE	NO_DE	UP_PT	-0.563868066571662	1.55587548417057e-49	UP_PT	-0.563868066571662	1.55587548417057e-49	FALSE	TRUE	TRUE	TRUE	FALSE		0	7.12885	5.52119	10.9783	1.78782
	AOX1	TFAP2A	chr2-200590054-200590502	PT.ATACpeak.21524	chr2	200590053	200590502	AOX1	AOX1	intron		ENST00000374700.7, ENST00000454629.1	intron	1.12216e-12	-0.955891	0.045	0.093	1.5485e-07	UP_PT	NO_NP	7	273	0.774359	6.66182e-06	0.000315104	TF_Pos	UP_PT	-0.563868066571662	1.55587548417057e-49	NO_DE	NO_DE	NO_DE	UP_PT	-0.563868066571662	1.55587548417057e-49	UP_PT	-0.563868066571662	1.55587548417057e-49	FALSE	TRUE	TRUE	TRUE	FALSE		0	7.12885	5.52119	10.9783	1.78782
	AOX1	THAP11	chr2-200590054-200590502	PT.ATACpeak.21524	chr2	200590053	200590502	AOX1	AOX1	intron		ENST00000374700.7, ENST00000454629.1	intron	1.12216e-12	-0.955891	0.045	0.093	1.5485e-07	UP_PT	NO_NP	7	182	0.776961	0.000374945	0.00341056	TF_Pos	UP_PT	-0.563868066571662	1.55587548417057e-49	NO_DE	NO_DE	NO_DE	UP_PT	-0.563868066571662	1.55587548417057e-49	UP_PT	-0.563868066571662	1.55587548417057e-49	FALSE	TRUE	TRUE	TRUE	FALSE		0	7.12885	5.52119	10.9783	1.78782
	AOX1	ELF2	chr2-200591241-200591645	PT.ATACpeak.21525	chr2	200591240	200591645	AOX1	AOX1	intron		ENST00000374700.7, ENST00000454629.1	intron	0.000249674	-0.593608	0.035	0.056	1	NO_DA	NO_NP	8	153	0.681147	4.86344e-06	0.000287551	TF_Pos	UP_PT	-0.563868066571662	1.55587548417057e-49	NO_DE	none	none	UP_PT	-0.563868066571662	1.55587548417057e-49	UP_PT	-0.563868066571662	1.55587548417057e-49	FALSE	TRUE	TRUE	TRUE	FALSE		0.555632	3.4557	9.58287	5.92615	1.31242
	AOX1	FLI1	chr2-200591241-200591645	PT.ATACpeak.21525	chr2	200591240	200591645	AOX1	AOX1	intron		ENST00000374700.7, ENST00000454629.1	intron	0.000249674	-0.593608	0.035	0.056	1	NO_DA	NO_NP	8	36	0.605339	0.00051025	0.00423418	TF_Pos	UP_PT	-0.563868066571662	1.55587548417057e-49	NO_DE	NO_DE	NO_DE	UP_PT	-0.563868066571662	1.55587548417057e-49	UP_PT	-0.563868066571662	1.55587548417057e-49	FALSE	TRUE	TRUE	TRUE	FALSE		0.555632	3.4557	9.58287	5.92615	1.31242
	AOX1	HNF1B	chr2-200591241-200591645	PT.ATACpeak.21525	chr2	200591240	200591645	AOX1	AOX1	intron		ENST00000374700.7, ENST00000454629.1	intron	0.000249674	-0.593608	0.035	0.056	1	NO_DA	NO_NP	8	42	0.648649	2.24077e-05	0.000623462	TF_Pos	UP_PT	-0.563868066571662	1.55587548417057e-49	NO_DE	none	none	UP_PT	-0.563868066571662	1.55587548417057e-49	UP_PT	-0.563868066571662	1.55587548417057e-49	FALSE	TRUE	TRUE	TRUE	FALSE		0.555632	3.4557	9.58287	5.92615	1.31242
	AOX1	HOXA10	chr2-200591241-200591645	PT.ATACpeak.21525	chr2	200591240	200591645	AOX1	AOX1	intron		ENST00000374700.7, ENST00000454629.1	intron	0.000249674	-0.593608	0.035	0.056	1	NO_DA	NO_NP	8	118	0.616216	8.89048e-05	0.00131412	TF_Pos	UP_PT	-0.563868066571662	1.55587548417057e-49	NO_DE	NO_DE	NO_DE	UP_PT	-0.563868066571662	1.55587548417057e-49	UP_PT	-0.563868066571662	1.55587548417057e-49	FALSE	TRUE	TRUE	TRUE	FALSE		0.555632	3.4557	9.58287	5.92615	1.31242
	AOX1	HOXC10	chr2-200591241-200591645	PT.ATACpeak.21525	chr2	200591240	200591645	AOX1	AOX1	intron		ENST00000374700.7, ENST00000454629.1	intron	0.000249674	-0.593608	0.035	0.056	1	NO_DA	NO_NP	8	119	0.682314	6.20904e-06	0.000326319	TF_Pos	UP_PT	-0.563868066571662	1.55587548417057e-49	NO_DE	NO_DE	NO_DE	UP_PT	-0.563868066571662	1.55587548417057e-49	UP_PT	-0.563868066571662	1.55587548417057e-49	FALSE	TRUE	TRUE	TRUE	FALSE		0.555632	3.4557	9.58287	5.92615	1.31242
	AOX1	HOXC9	chr2-200591241-200591645	PT.ATACpeak.21525	chr2	200591240	200591645	AOX1	AOX1	intron		ENST00000374700.7, ENST00000454629.1	intron	0.000249674	-0.593608	0.035	0.056	1	NO_DA	NO_NP	8	200	0.809151	1.1869e-07	5.61405e-05	TF_Pos	UP_PT	-0.563868066571662	1.55587548417057e-49	NO_DE	NO_DE	NO_DE	UP_PT	-0.563868066571662	1.55587548417057e-49	UP_PT	-0.563868066571662	1.55587548417057e-49	FALSE	TRUE	TRUE	TRUE	FALSE		0.555632	3.4557	9.58287	5.92615	1.31242
	AOX1	HOXD9	chr2-200591241-200591645	PT.ATACpeak.21525	chr2	200591240	200591645	AOX1	AOX1	intron		ENST00000374700.7, ENST00000454629.1	intron	0.000249674	-0.593608	0.035	0.056	1	NO_DA	NO_NP	8	201	0.794118	0.000210953	0.00237574	TF_Pos	UP_PT	-0.563868066571662	1.55587548417057e-49	NO_DE	NO_DE	NO_DE	UP_PT	-0.563868066571662	1.55587548417057e-49	UP_PT	-0.563868066571662	1.55587548417057e-49	FALSE	TRUE	TRUE	TRUE	FALSE		0.555632	3.4557	9.58287	5.92615	1.31242
	AOX1	IRF1	chr2-200591241-200591645	PT.ATACpeak.21525	chr2	200591240	200591645	AOX1	AOX1	intron		ENST00000374700.7, ENST00000454629.1	intron	0.000249674	-0.593608	0.035	0.056	1	NO_DA	NO_NP	8	25	0.537933	0.000716893	0.00513773	TF_Pos	UP_PT	-0.563868066571662	1.55587548417057e-49	NO_DE	NO_DE	NO_DE	UP_PT	-0.563868066571662	1.55587548417057e-49	UP_PT	-0.563868066571662	1.55587548417057e-49	FALSE	TRUE	TRUE	TRUE	FALSE		0.555632	3.4557	9.58287	5.92615	1.31242
	AOX1	IRF3	chr2-200591241-200591645	PT.ATACpeak.21525	chr2	200591240	200591645	AOX1	AOX1	intron		ENST00000374700.7, ENST00000454629.1	intron	0.000249674	-0.593608	0.035	0.056	1	NO_DA	NO_NP	8	143	0.720721	1.42473e-06	0.00013478	TF_Pos	UP_PT	-0.563868066571662	1.55587548417057e-49	NO_DE	none	none	UP_PT	-0.563868066571662	1.55587548417057e-49	UP_PT	-0.563868066571662	1.55587548417057e-49	FALSE	TRUE	TRUE	TRUE	FALSE		0.555632	3.4557	9.58287	5.92615	1.31242
	AOX1	KLF10	chr2-200591241-200591645	PT.ATACpeak.21525	chr2	200591240	200591645	AOX1	AOX1	intron		ENST00000374700.7, ENST00000454629.1	intron	0.000249674	-0.593608	0.035	0.056	1	NO_DA	NO_NP	8	166	0.692848	1.3804e-05	0.000466377	TF_Pos	UP_PT	-0.563868066571662	1.55587548417057e-49	UP_aPT	0.472135142261335	7.78407598863321e-76	UP_PT	-0.563868066571662	1.55587548417057e-49	UP_PT	-0.563868066571662	1.55587548417057e-49	FALSE	TRUE	TRUE	TRUE	FALSE		0.555632	3.4557	9.58287	5.92615	1.31242
	AOX1	NFIC	chr2-200591241-200591645	PT.ATACpeak.21525	chr2	200591240	200591645	AOX1	AOX1	intron		ENST00000374700.7, ENST00000454629.1	intron	0.000249674	-0.593608	0.035	0.056	1	NO_DA	NO_NP	8	124	0.635372	3.61652e-05	0.000743745	TF_Pos	UP_PT	-0.563868066571662	1.55587548417057e-49	NO_DE	none	none	UP_PT	-0.563868066571662	1.55587548417057e-49	UP_PT	-0.563868066571662	1.55587548417057e-49	FALSE	TRUE	TRUE	TRUE	FALSE		0.555632	3.4557	9.58287	5.92615	1.31242
	AOX1	NR2C2	chr2-200591241-200591645	PT.ATACpeak.21525	chr2	200591240	200591645	AOX1	AOX1	intron		ENST00000374700.7, ENST00000454629.1	intron	0.000249674	-0.593608	0.035	0.056	1	NO_DA	NO_NP	8	20	0.582996	0.000131455	0.00182878	TF_Pos	UP_PT	-0.563868066571662	1.55587548417057e-49	NO_DE	none	none	UP_PT	-0.563868066571662	1.55587548417057e-49	UP_PT	-0.563868066571662	1.55587548417057e-49	FALSE	TRUE	TRUE	TRUE	FALSE		0.555632	3.4557	9.58287	5.92615	1.31242
	AOX1	POU2F1	chr2-200591241-200591645	PT.ATACpeak.21525	chr2	200591240	200591645	AOX1	AOX1	intron		ENST00000374700.7, ENST00000454629.1	intron	0.000249674	-0.593608	0.035	0.056	1	NO_DA	NO_NP	8	90	0.751541	5.34625e-07	8.42926e-05	TF_Pos	UP_PT	-0.563868066571662	1.55587548417057e-49	UP_aPT	0.219110832294126	0.00201882384684148	UP_PT	-0.563868066571662	1.55587548417057e-49	UP_PT	-0.563868066571662	1.55587548417057e-49	FALSE	TRUE	TRUE	TRUE	FALSE		0.555632	3.4557	9.58287	5.92615	1.31242
	AOX1	POU2F2	chr2-200591241-200591645	PT.ATACpeak.21525	chr2	200591240	200591645	AOX1	AOX1	intron		ENST00000374700.7, ENST00000454629.1	intron	0.000249674	-0.593608	0.035	0.056	1	NO_DA	NO_NP	8	21	0.63395	3.80279e-05	0.000719488	TF_Pos	UP_PT	-0.563868066571662	1.55587548417057e-49	NO_DE	NO_DE	NO_DE	UP_PT	-0.563868066571662	1.55587548417057e-49	UP_PT	-0.563868066571662	1.55587548417057e-49	FALSE	TRUE	TRUE	TRUE	FALSE		0.555632	3.4557	9.58287	5.92615	1.31242
	AOX1	POU5F1	chr2-200591241-200591645	PT.ATACpeak.21525	chr2	200591240	200591645	AOX1	AOX1	intron		ENST00000374700.7, ENST00000454629.1	intron	0.000249674	-0.593608	0.035	0.056	1	NO_DA	NO_NP	8	129	0.641773	2.87754e-05	0.000716357	TF_Pos	UP_PT	-0.563868066571662	1.55587548417057e-49	NO_DE	none	none	UP_PT	-0.563868066571662	1.55587548417057e-49	UP_PT	-0.563868066571662	1.55587548417057e-49	FALSE	TRUE	TRUE	TRUE	FALSE		0.555632	3.4557	9.58287	5.92615	1.31242
	AOX1	POU5F1B	chr2-200591241-200591645	PT.ATACpeak.21525	chr2	200591240	200591645	AOX1	AOX1	intron		ENST00000374700.7, ENST00000454629.1	intron	0.000249674	-0.593608	0.035	0.056	1	NO_DA	NO_NP	8	92	0.627786	4.71599e-05	0.000857947	TF_Pos	UP_PT	-0.563868066571662	1.55587548417057e-49	NO_DE	NO_DE	NO_DE	UP_PT	-0.563868066571662	1.55587548417057e-49	UP_PT	-0.563868066571662	1.55587548417057e-49	FALSE	TRUE	TRUE	TRUE	FALSE		0.555632	3.4557	9.58287	5.92615	1.31242
	AOX1	PPARD	chr2-200591241-200591645	PT.ATACpeak.21525	chr2	200591240	200591645	AOX1	AOX1	intron		ENST00000374700.7, ENST00000454629.1	intron	0.000249674	-0.593608	0.035	0.056	1	NO_DA	NO_NP	8	178	0.634661	3.70858e-05	0.0007309	TF_Pos	UP_PT	-0.563868066571662	1.55587548417057e-49	UP_aPT	0.35339362825351	1.15083899996805e-12	UP_PT	-0.563868066571662	1.55587548417057e-49	UP_PT	-0.563868066571662	1.55587548417057e-49	FALSE	TRUE	TRUE	TRUE	FALSE		0.555632	3.4557	9.58287	5.92615	1.31242
	AOX1	RFX1	chr2-200591241-200591645	PT.ATACpeak.21525	chr2	200591240	200591645	AOX1	AOX1	intron		ENST00000374700.7, ENST00000454629.1	intron	0.000249674	-0.593608	0.035	0.056	1	NO_DA	NO_NP	8	265	0.520152	0.00113323	0.00724346	TF_Pos	UP_PT	-0.563868066571662	1.55587548417057e-49	NO_DE	none	none	UP_PT	-0.563868066571662	1.55587548417057e-49	UP_PT	-0.563868066571662	1.55587548417057e-49	FALSE	TRUE	TRUE	TRUE	FALSE		0.555632	3.4557	9.58287	5.92615	1.31242
	AOX1	RFX3	chr2-200591241-200591645	PT.ATACpeak.21525	chr2	200591240	200591645	AOX1	AOX1	intron		ENST00000374700.7, ENST00000454629.1	intron	0.000249674	-0.593608	0.035	0.056	1	NO_DA	NO_NP	8	266	0.736032	4.75403e-07	0.000112433	TF_Pos	UP_PT	-0.563868066571662	1.55587548417057e-49	NO_DE	none	none	UP_PT	-0.563868066571662	1.55587548417057e-49	UP_PT	-0.563868066571662	1.55587548417057e-49	FALSE	TRUE	TRUE	TRUE	FALSE		0.555632	3.4557	9.58287	5.92615	1.31242
	AOX1	RXRB	chr2-200591241-200591645	PT.ATACpeak.21525	chr2	200591240	200591645	AOX1	AOX1	intron		ENST00000374700.7, ENST00000454629.1	intron	0.000249674	-0.593608	0.035	0.056	1	NO_DA	NO_NP	8	114	0.576577	0.000243259	0.00244811	TF_Pos	UP_PT	-0.563868066571662	1.55587548417057e-49	NO_DE	NO_DE	NO_DE	UP_PT	-0.563868066571662	1.55587548417057e-49	UP_PT	-0.563868066571662	1.55587548417057e-49	FALSE	TRUE	TRUE	TRUE	FALSE		0.555632	3.4557	9.58287	5.92615	1.31242
	AOX1	SOX4	chr2-200591241-200591645	PT.ATACpeak.21525	chr2	200591240	200591645	AOX1	AOX1	intron		ENST00000374700.7, ENST00000454629.1	intron	0.000249674	-0.593608	0.035	0.056	1	NO_DA	NO_NP	8	204	0.716927	1.63491e-06	0.000128885	TF_Pos	UP_PT	-0.563868066571662	1.55587548417057e-49	UP_aPT	0.978974120585437	3.68894690548909e-186	UP_PT	-0.563868066571662	1.55587548417057e-49	UP_PT	-0.563868066571662	1.55587548417057e-49	FALSE	TRUE	TRUE	TRUE	FALSE		0.555632	3.4557	9.58287	5.92615	1.31242
	AOX1	ZKSCAN5	chr2-200591241-200591645	PT.ATACpeak.21525	chr2	200591240	200591645	AOX1	AOX1	intron		ENST00000374700.7, ENST00000454629.1	intron	0.000249674	-0.593608	0.035	0.056	1	NO_DA	NO_NP	8	219	0.73148	7.35701e-07	8.69967e-05	TF_Pos	UP_PT	-0.563868066571662	1.55587548417057e-49	NO_DE	NO_DE	NO_DE	UP_PT	-0.563868066571662	1.55587548417057e-49	UP_PT	-0.563868066571662	1.55587548417057e-49	FALSE	TRUE	TRUE	TRUE	FALSE		0.555632	3.4557	9.58287	5.92615	1.31242
	AOX1	ZNF354C	chr2-200591241-200591645	PT.ATACpeak.21525	chr2	200591240	200591645	AOX1	AOX1	intron		ENST00000374700.7, ENST00000454629.1	intron	0.000249674	-0.593608	0.035	0.056	1	NO_DA	NO_NP	8	9	0.561404	0.000377383	0.00336797	TF_Pos	UP_PT	-0.563868066571662	1.55587548417057e-49	NO_DE	NO_DE	NO_DE	UP_PT	-0.563868066571662	1.55587548417057e-49	UP_PT	-0.563868066571662	1.55587548417057e-49	FALSE	TRUE	TRUE	TRUE	FALSE		0.555632	3.4557	9.58287	5.92615	1.31242
	AOX1	ETS1	chr2-200613656-200614089	PT.ATACpeak.21527	chr2	200613655	200614089	none	AOX1	exon/intron		ENST00000374700.7, ENST00000485965.5, ENST00000465297.5, ENST00000485106.5	exon, intron	0.161632	-0.302869	0.022	0.028	1	NO_DA	NO_NP	10	79	0.539355	0.000690402	0.005024	TF_Pos	UP_PT	-0.563868066571662	1.55587548417057e-49	UP_aPT	1.01808039000292	1.24015523123843e-252	none	none	none	UP_PT	-0.563868066571662	1.55587548417057e-49	FALSE	FALSE	TRUE	TRUE	TRUE		0.585544	1.55496	12.9769	8.78422	2.00926
	AOX1	HNF4A	chr2-200613656-200614089	PT.ATACpeak.21527	chr2	200613655	200614089	none	AOX1	exon/intron		ENST00000374700.7, ENST00000485965.5, ENST00000465297.5, ENST00000485106.5	exon, intron	0.161632	-0.302869	0.022	0.028	1	NO_DA	NO_NP	10	246	0.507112	0.00156277	0.00912578	TF_Pos	UP_PT	-0.563868066571662	1.55587548417057e-49	UP_PT	-0.987309128108451	4.17801251956901e-175	none	none	none	UP_PT	-0.563868066571662	1.55587548417057e-49	FALSE	FALSE	TRUE	TRUE	TRUE		0.585544	1.55496	12.9769	8.78422	2.00926
	AOX1	HOXA10	chr2-200613656-200614089	PT.ATACpeak.21527	chr2	200613655	200614089	none	AOX1	exon/intron		ENST00000374700.7, ENST00000485965.5, ENST00000465297.5, ENST00000485106.5	exon, intron	0.161632	-0.302869	0.022	0.028	1	NO_DA	NO_NP	10	118	0.629086	5.79986e-05	0.000979761	TF_Pos	UP_PT	-0.563868066571662	1.55587548417057e-49	NO_DE	NO_DE	NO_DE	none	none	none	UP_PT	-0.563868066571662	1.55587548417057e-49	FALSE	FALSE	TRUE	TRUE	TRUE		0.585544	1.55496	12.9769	8.78422	2.00926
	AOX1	HOXD9	chr2-200613656-200614089	PT.ATACpeak.21527	chr2	200613655	200614089	none	AOX1	exon/intron		ENST00000374700.7, ENST00000485965.5, ENST00000465297.5, ENST00000485106.5	exon, intron	0.161632	-0.302869	0.022	0.028	1	NO_DA	NO_NP	10	201	0.727941	0.00133424	0.00830387	TF_Pos	UP_PT	-0.563868066571662	1.55587548417057e-49	NO_DE	NO_DE	NO_DE	none	none	none	UP_PT	-0.563868066571662	1.55587548417057e-49	FALSE	FALSE	TRUE	TRUE	TRUE		0.585544	1.55496	12.9769	8.78422	2.00926
	AOX1	NFIB	chr2-200613656-200614089	PT.ATACpeak.21527	chr2	200613655	200614089	none	AOX1	exon/intron		ENST00000374700.7, ENST00000485965.5, ENST00000465297.5, ENST00000485106.5	exon, intron	0.161632	-0.302869	0.022	0.028	1	NO_DA	NO_NP	10	215	0.5422	0.000640023	0.0049628	TF_Pos	UP_PT	-0.563868066571662	1.55587548417057e-49	NO_DE	none	none	none	none	none	UP_PT	-0.563868066571662	1.55587548417057e-49	FALSE	FALSE	TRUE	TRUE	TRUE		0.585544	1.55496	12.9769	8.78422	2.00926
	AOX1	RBPJ	chr2-200613656-200614089	PT.ATACpeak.21527	chr2	200613655	200614089	none	AOX1	exon/intron		ENST00000374700.7, ENST00000485965.5, ENST00000465297.5, ENST00000485106.5	exon, intron	0.161632	-0.302869	0.022	0.028	1	NO_DA	NO_NP	10	130	0.532867	0.000685225	0.00506424	TF_Pos	UP_PT	-0.563868066571662	1.55587548417057e-49	NO_DE	none	none	none	none	none	UP_PT	-0.563868066571662	1.55587548417057e-49	FALSE	FALSE	TRUE	TRUE	TRUE		0.585544	1.55496	12.9769	8.78422	2.00926
	AOX1	VDR	chr2-200613656-200614089	PT.ATACpeak.21527	chr2	200613655	200614089	none	AOX1	exon/intron		ENST00000374700.7, ENST00000485965.5, ENST00000465297.5, ENST00000485106.5	exon, intron	0.161632	-0.302869	0.022	0.028	1	NO_DA	NO_NP	10	142	0.512419	0.00117017	0.00737987	TF_Pos	UP_PT	-0.563868066571662	1.55587548417057e-49	UP_PT	-0.734201257488775	1.99207194372959e-75	none	none	none	UP_PT	-0.563868066571662	1.55587548417057e-49	FALSE	FALSE	TRUE	TRUE	TRUE		0.585544	1.55496	12.9769	8.78422	2.00926
	AOX1	ZEB1	chr2-200613656-200614089	PT.ATACpeak.21527	chr2	200613655	200614089	none	AOX1	exon/intron		ENST00000374700.7, ENST00000485965.5, ENST00000465297.5, ENST00000485106.5	exon, intron	0.161632	-0.302869	0.022	0.028	1	NO_DA	NO_NP	10	137	0.646589	3.15641e-05	0.000746491	TF_Pos	UP_PT	-0.563868066571662	1.55587548417057e-49	UP_aPT	0.665633048783764	5.52348428033138e-39	none	none	none	UP_PT	-0.563868066571662	1.55587548417057e-49	FALSE	FALSE	TRUE	TRUE	TRUE		0.585544	1.55496	12.9769	8.78422	2.00926
	AOX1	ZNF354C	chr2-200613656-200614089	PT.ATACpeak.21527	chr2	200613655	200614089	none	AOX1	exon/intron		ENST00000374700.7, ENST00000485965.5, ENST00000465297.5, ENST00000485106.5	exon, intron	0.161632	-0.302869	0.022	0.028	1	NO_DA	NO_NP	10	9	0.588431	0.000170175	0.00223591	TF_Pos	UP_PT	-0.563868066571662	1.55587548417057e-49	NO_DE	NO_DE	NO_DE	none	none	none	UP_PT	-0.563868066571662	1.55587548417057e-49	FALSE	FALSE	TRUE	TRUE	TRUE		0.585544	1.55496	12.9769	8.78422	2.00926
	AOX1	HNF4G	chr2-200615790-200616526	PT.ATACpeak.21528	chr2	200615789	200616526	AOX1	AOX1	exon/intron		ENST00000374700.7, ENST00000465297.5, ENST00000485106.5	exon, intron	0.00627828	-0.300279	0.08	0.105	1	NO_DA	NO_NP	11	247	0.508772	0.00150111	0.00898767	TF_Pos	UP_PT	-0.563868066571662	1.55587548417057e-49	NO_DE	none	none	UP_PT	-0.563868066571662	1.55587548417057e-49	UP_PT	-0.563868066571662	1.55587548417057e-49	FALSE	TRUE	TRUE	TRUE	FALSE		0.510033	5.74218	6.55814	8.79064	1.25529
	AOX1	MAFG	chr2-200615790-200616526	PT.ATACpeak.21528	chr2	200615789	200616526	AOX1	AOX1	exon/intron		ENST00000374700.7, ENST00000465297.5, ENST00000485106.5	exon, intron	0.00627828	-0.300279	0.08	0.105	1	NO_DA	NO_NP	11	253	0.505453	0.00162665	0.00938299	TF_Pos	UP_PT	-0.563868066571662	1.55587548417057e-49	NO_DE	none	none	UP_PT	-0.563868066571662	1.55587548417057e-49	UP_PT	-0.563868066571662	1.55587548417057e-49	FALSE	TRUE	TRUE	TRUE	FALSE		0.510033	5.74218	6.55814	8.79064	1.25529
	AOX1	ZKSCAN5	chr2-200615790-200616526	PT.ATACpeak.21528	chr2	200615789	200616526	AOX1	AOX1	exon/intron		ENST00000374700.7, ENST00000465297.5, ENST00000485106.5	exon, intron	0.00627828	-0.300279	0.08	0.105	1	NO_DA	NO_NP	11	219	0.559033	0.000332618	0.00321079	TF_Pos	UP_PT	-0.563868066571662	1.55587548417057e-49	NO_DE	NO_DE	NO_DE	UP_PT	-0.563868066571662	1.55587548417057e-49	UP_PT	-0.563868066571662	1.55587548417057e-49	FALSE	TRUE	TRUE	TRUE	FALSE		0.510033	5.74218	6.55814	8.79064	1.25529
	AOX1	ZNF136	chr2-200615790-200616526	PT.ATACpeak.21528	chr2	200615789	200616526	AOX1	AOX1	exon/intron		ENST00000374700.7, ENST00000465297.5, ENST00000485106.5	exon, intron	0.00627828	-0.300279	0.08	0.105	1	NO_DA	NO_NP	11	189	0.594595	0.000140595	0.00190005	TF_Pos	UP_PT	-0.563868066571662	1.55587548417057e-49	NO_DE	NO_DE	NO_DE	UP_PT	-0.563868066571662	1.55587548417057e-49	UP_PT	-0.563868066571662	1.55587548417057e-49	FALSE	TRUE	TRUE	TRUE	FALSE		0.510033	5.74218	6.55814	8.79064	1.25529
	AOX1	BACH2	chr2-200648300-200649342	PT.ATACpeak.21532	chr2	200648299	200649342	AOX1	AOX1	intron		ENST00000374700.7, ENST00000465297.5, ENST00000485106.5	intron	2.86635e-16	-1.03827	0.05	0.107	3.95536e-11	UP_PT	NO_NP	15	150	0.593838	0.000224276	0.00246703	TF_Pos	UP_PT	-0.563868066571662	1.55587548417057e-49	UP_aPT	1.10582559106483	1.07942859736504e-173	UP_PT	-0.563868066571662	1.55587548417057e-49	UP_PT	-0.563868066571662	1.55587548417057e-49	FALSE	TRUE	TRUE	TRUE	FALSE		0	3.77329	7.41103	9.30486	1.16357
	AOX1	CTCF	chr2-200648300-200649342	PT.ATACpeak.21532	chr2	200648299	200649342	AOX1	AOX1	intron		ENST00000374700.7, ENST00000465297.5, ENST00000485106.5	intron	2.86635e-16	-1.03827	0.05	0.107	3.95536e-11	UP_PT	NO_NP	15	10	0.637269	3.38117e-05	0.000726953	TF_Pos	UP_PT	-0.563868066571662	1.55587548417057e-49	NO_DE	none	none	UP_PT	-0.563868066571662	1.55587548417057e-49	UP_PT	-0.563868066571662	1.55587548417057e-49	FALSE	TRUE	TRUE	TRUE	FALSE		0	3.77329	7.41103	9.30486	1.16357
	AOX1	ELF1	chr2-200648300-200649342	PT.ATACpeak.21532	chr2	200648299	200649342	AOX1	AOX1	intron		ENST00000374700.7, ENST00000465297.5, ENST00000485106.5	intron	2.86635e-16	-1.03827	0.05	0.107	3.95536e-11	UP_PT	NO_NP	15	233	0.542437	0.000635976	0.00501361	TF_Pos	UP_PT	-0.563868066571662	1.55587548417057e-49	NO_DE	none	none	UP_PT	-0.563868066571662	1.55587548417057e-49	UP_PT	-0.563868066571662	1.55587548417057e-49	FALSE	TRUE	TRUE	TRUE	FALSE		0	3.77329	7.41103	9.30486	1.16357
	AOX1	ETV1	chr2-200648300-200649342	PT.ATACpeak.21532	chr2	200648299	200649342	AOX1	AOX1	intron		ENST00000374700.7, ENST00000465297.5, ENST00000485106.5	intron	2.86635e-16	-1.03827	0.05	0.107	3.95536e-11	UP_PT	NO_NP	15	236	0.501897	0.00177137	0.00997448	TF_Pos	UP_PT	-0.563868066571662	1.55587548417057e-49	NO_DE	NO_DE	NO_DE	UP_PT	-0.563868066571662	1.55587548417057e-49	UP_PT	-0.563868066571662	1.55587548417057e-49	FALSE	TRUE	TRUE	TRUE	FALSE		0	3.77329	7.41103	9.30486	1.16357
	AOX1	ETV4	chr2-200648300-200649342	PT.ATACpeak.21532	chr2	200648299	200649342	AOX1	AOX1	intron		ENST00000374700.7, ENST00000465297.5, ENST00000485106.5	intron	2.86635e-16	-1.03827	0.05	0.107	3.95536e-11	UP_PT	NO_NP	15	237	0.811765	0.000194873	0.00236346	TF_Pos	UP_PT	-0.563868066571662	1.55587548417057e-49	NO_DE	NO_DE	NO_DE	UP_PT	-0.563868066571662	1.55587548417057e-49	UP_PT	-0.563868066571662	1.55587548417057e-49	FALSE	TRUE	TRUE	TRUE	FALSE		0	3.77329	7.41103	9.30486	1.16357
	AOX1	HNF4A	chr2-200648300-200649342	PT.ATACpeak.21532	chr2	200648299	200649342	AOX1	AOX1	intron		ENST00000374700.7, ENST00000465297.5, ENST00000485106.5	intron	2.86635e-16	-1.03827	0.05	0.107	3.95536e-11	UP_PT	NO_NP	15	246	0.527975	0.000929099	0.00627806	TF_Pos	UP_PT	-0.563868066571662	1.55587548417057e-49	UP_PT	-0.987309128108451	4.17801251956901e-175	UP_PT	-0.563868066571662	1.55587548417057e-49	UP_PT	-0.563868066571662	1.55587548417057e-49	FALSE	TRUE	TRUE	TRUE	FALSE		0	3.77329	7.41103	9.30486	1.16357
	AOX1	HSF1	chr2-200648300-200649342	PT.ATACpeak.21532	chr2	200648299	200649342	AOX1	AOX1	intron		ENST00000374700.7, ENST00000465297.5, ENST00000485106.5	intron	2.86635e-16	-1.03827	0.05	0.107	3.95536e-11	UP_PT	NO_NP	15	44	0.544571	0.000600572	0.00489777	TF_Pos	UP_PT	-0.563868066571662	1.55587548417057e-49	NO_DE	none	none	UP_PT	-0.563868066571662	1.55587548417057e-49	UP_PT	-0.563868066571662	1.55587548417057e-49	FALSE	TRUE	TRUE	TRUE	FALSE		0	3.77329	7.41103	9.30486	1.16357
	AOX1	HSF2	chr2-200648300-200649342	PT.ATACpeak.21532	chr2	200648299	200649342	AOX1	AOX1	intron		ENST00000374700.7, ENST00000465297.5, ENST00000485106.5	intron	2.86635e-16	-1.03827	0.05	0.107	3.95536e-11	UP_PT	NO_NP	15	81	0.609056	8.85457e-05	0.00135104	TF_Pos	UP_PT	-0.563868066571662	1.55587548417057e-49	NO_DE	NO_DE	NO_DE	UP_PT	-0.563868066571662	1.55587548417057e-49	UP_PT	-0.563868066571662	1.55587548417057e-49	FALSE	TRUE	TRUE	TRUE	FALSE		0	3.77329	7.41103	9.30486	1.16357
	AOX1	KLF11	chr2-200648300-200649342	PT.ATACpeak.21532	chr2	200648299	200649342	AOX1	AOX1	intron		ENST00000374700.7, ENST00000465297.5, ENST00000485106.5	intron	2.86635e-16	-1.03827	0.05	0.107	3.95536e-11	UP_PT	NO_NP	15	167	0.525769	0.000830248	0.00577511	TF_Pos	UP_PT	-0.563868066571662	1.55587548417057e-49	NO_DE	NO_DE	NO_DE	UP_PT	-0.563868066571662	1.55587548417057e-49	UP_PT	-0.563868066571662	1.55587548417057e-49	FALSE	TRUE	TRUE	TRUE	FALSE		0	3.77329	7.41103	9.30486	1.16357
	AOX1	KLF15	chr2-200648300-200649342	PT.ATACpeak.21532	chr2	200648299	200649342	AOX1	AOX1	intron		ENST00000374700.7, ENST00000465297.5, ENST00000485106.5	intron	2.86635e-16	-1.03827	0.05	0.107	3.95536e-11	UP_PT	NO_NP	15	168	0.571507	0.00023051	0.00242291	TF_Pos	UP_PT	-0.563868066571662	1.55587548417057e-49	UP_PT	-0.379094554914079	3.71364780987406e-48	UP_PT	-0.563868066571662	1.55587548417057e-49	UP_PT	-0.563868066571662	1.55587548417057e-49	FALSE	TRUE	TRUE	TRUE	FALSE		0	3.77329	7.41103	9.30486	1.16357
	AOX1	MAFK	chr2-200648300-200649342	PT.ATACpeak.21532	chr2	200648299	200649342	AOX1	AOX1	intron		ENST00000374700.7, ENST00000465297.5, ENST00000485106.5	intron	2.86635e-16	-1.03827	0.05	0.107	3.95536e-11	UP_PT	NO_NP	15	254	0.544571	0.000600572	0.00481476	TF_Pos	UP_PT	-0.563868066571662	1.55587548417057e-49	NO_DE	NO_DE	NO_DE	UP_PT	-0.563868066571662	1.55587548417057e-49	UP_PT	-0.563868066571662	1.55587548417057e-49	FALSE	TRUE	TRUE	TRUE	FALSE		0	3.77329	7.41103	9.30486	1.16357
	AOX1	MAZ	chr2-200648300-200649342	PT.ATACpeak.21532	chr2	200648299	200649342	AOX1	AOX1	intron		ENST00000374700.7, ENST00000465297.5, ENST00000485106.5	intron	2.86635e-16	-1.03827	0.05	0.107	3.95536e-11	UP_PT	NO_NP	15	172	0.554054	0.000463568	0.00406051	TF_Pos	UP_PT	-0.563868066571662	1.55587548417057e-49	NO_DE	NO_DE	NO_DE	UP_PT	-0.563868066571662	1.55587548417057e-49	UP_PT	-0.563868066571662	1.55587548417057e-49	FALSE	TRUE	TRUE	TRUE	FALSE		0	3.77329	7.41103	9.30486	1.16357
	AOX1	MEF2C	chr2-200648300-200649342	PT.ATACpeak.21532	chr2	200648299	200649342	AOX1	AOX1	intron		ENST00000374700.7, ENST00000465297.5, ENST00000485106.5	intron	2.86635e-16	-1.03827	0.05	0.107	3.95536e-11	UP_PT	NO_NP	15	19	0.5233	0.00173248	0.00987306	TF_Pos	UP_PT	-0.563868066571662	1.55587548417057e-49	NO_DE	NO_DE	NO_DE	UP_PT	-0.563868066571662	1.55587548417057e-49	UP_PT	-0.563868066571662	1.55587548417057e-49	FALSE	TRUE	TRUE	TRUE	FALSE		0	3.77329	7.41103	9.30486	1.16357
	AOX1	MGA	chr2-200648300-200649342	PT.ATACpeak.21532	chr2	200648299	200649342	AOX1	AOX1	intron		ENST00000374700.7, ENST00000465297.5, ENST00000485106.5	intron	2.86635e-16	-1.03827	0.05	0.107	3.95536e-11	UP_PT	NO_NP	15	95	0.546996	0.000467897	0.00402391	TF_Pos	UP_PT	-0.563868066571662	1.55587548417057e-49	NO_DE	none	none	UP_PT	-0.563868066571662	1.55587548417057e-49	UP_PT	-0.563868066571662	1.55587548417057e-49	FALSE	TRUE	TRUE	TRUE	FALSE		0	3.77329	7.41103	9.30486	1.16357
	AOX1	RREB1	chr2-200648300-200649342	PT.ATACpeak.21532	chr2	200648299	200649342	AOX1	AOX1	intron		ENST00000374700.7, ENST00000465297.5, ENST00000485106.5	intron	2.86635e-16	-1.03827	0.05	0.107	3.95536e-11	UP_PT	NO_NP	15	6	0.643433	2.71013e-05	0.00796778	Peak_Pos	UP_PT	-0.563868066571662	1.55587548417057e-49	UP_PT	-0.471621345324138	2.33275508473551e-41	UP_PT	-0.563868066571662	1.55587548417057e-49	UP_PT	-0.563868066571662	1.55587548417057e-49	FALSE	TRUE	TRUE	TRUE	FALSE		0	3.77329	7.41103	9.30486	1.16357
	AOX1	SOX4	chr2-200648300-200649342	PT.ATACpeak.21532	chr2	200648299	200649342	AOX1	AOX1	intron		ENST00000374700.7, ENST00000465297.5, ENST00000485106.5	intron	2.86635e-16	-1.03827	0.05	0.107	3.95536e-11	UP_PT	NO_NP	15	204	0.61119	8.2562e-05	0.00130173	TF_Pos	UP_PT	-0.563868066571662	1.55587548417057e-49	UP_aPT	0.978974120585437	3.68894690548909e-186	UP_PT	-0.563868066571662	1.55587548417057e-49	UP_PT	-0.563868066571662	1.55587548417057e-49	FALSE	TRUE	TRUE	TRUE	FALSE		0	3.77329	7.41103	9.30486	1.16357
	AOX1	SP2	chr2-200648300-200649342	PT.ATACpeak.21532	chr2	200648299	200649342	AOX1	AOX1	intron		ENST00000374700.7, ENST00000465297.5, ENST00000485106.5	intron	2.86635e-16	-1.03827	0.05	0.107	3.95536e-11	UP_PT	NO_NP	15	206	0.648174	2.2801e-05	0.00059916	TF_Pos	UP_PT	-0.563868066571662	1.55587548417057e-49	NO_DE	NO_DE	NO_DE	UP_PT	-0.563868066571662	1.55587548417057e-49	UP_PT	-0.563868066571662	1.55587548417057e-49	FALSE	TRUE	TRUE	TRUE	FALSE		0	3.77329	7.41103	9.30486	1.16357
	AOX1	STAT3	chr2-200648300-200649342	PT.ATACpeak.21532	chr2	200648299	200649342	AOX1	AOX1	intron		ENST00000374700.7, ENST00000465297.5, ENST00000485106.5	intron	2.86635e-16	-1.03827	0.05	0.107	3.95536e-11	UP_PT	NO_NP	15	27	0.583926	0.000195218	0.00230845	TF_Pos	UP_PT	-0.563868066571662	1.55587548417057e-49	UP_aPT	0.569003677073764	5.59342212765026e-63	UP_PT	-0.563868066571662	1.55587548417057e-49	UP_PT	-0.563868066571662	1.55587548417057e-49	FALSE	TRUE	TRUE	TRUE	FALSE		0	3.77329	7.41103	9.30486	1.16357
	AOX1	TCF7L1	chr2-200648300-200649342	PT.ATACpeak.21532	chr2	200648299	200649342	AOX1	AOX1	intron		ENST00000374700.7, ENST00000465297.5, ENST00000485106.5	intron	2.86635e-16	-1.03827	0.05	0.107	3.95536e-11	UP_PT	NO_NP	15	146	0.625974	0.000106274	0.00152326	TF_Pos	UP_PT	-0.563868066571662	1.55587548417057e-49	NO_DE	NO_DE	NO_DE	UP_PT	-0.563868066571662	1.55587548417057e-49	UP_PT	-0.563868066571662	1.55587548417057e-49	FALSE	TRUE	TRUE	TRUE	FALSE		0	3.77329	7.41103	9.30486	1.16357
	AOX1	TFAP4	chr2-200648300-200649342	PT.ATACpeak.21532	chr2	200648299	200649342	AOX1	AOX1	intron		ENST00000374700.7, ENST00000465297.5, ENST00000485106.5	intron	2.86635e-16	-1.03827	0.05	0.107	3.95536e-11	UP_PT	NO_NP	15	60	0.578079	0.000662677	0.00505558	TF_Pos	UP_PT	-0.563868066571662	1.55587548417057e-49	NO_DE	NO_DE	NO_DE	UP_PT	-0.563868066571662	1.55587548417057e-49	UP_PT	-0.563868066571662	1.55587548417057e-49	FALSE	TRUE	TRUE	TRUE	FALSE		0	3.77329	7.41103	9.30486	1.16357
	AOX1	TP53	chr2-200648300-200649342	PT.ATACpeak.21532	chr2	200648299	200649342	AOX1	AOX1	intron		ENST00000374700.7, ENST00000465297.5, ENST00000485106.5	intron	2.86635e-16	-1.03827	0.05	0.107	3.95536e-11	UP_PT	NO_NP	15	116	0.67825	9.73587e-06	0.000354236	TF_Pos	UP_PT	-0.563868066571662	1.55587548417057e-49	NO_DE	NO_DE	NO_DE	UP_PT	-0.563868066571662	1.55587548417057e-49	UP_PT	-0.563868066571662	1.55587548417057e-49	FALSE	TRUE	TRUE	TRUE	FALSE		0	3.77329	7.41103	9.30486	1.16357
	AOX1	ZBTB26	chr2-200648300-200649342	PT.ATACpeak.21532	chr2	200648299	200649342	AOX1	AOX1	intron		ENST00000374700.7, ENST00000465297.5, ENST00000485106.5	intron	2.86635e-16	-1.03827	0.05	0.107	3.95536e-11	UP_PT	NO_NP	15	184	0.63798	3.29661e-05	0.000742522	TF_Pos	UP_PT	-0.563868066571662	1.55587548417057e-49	NO_DE	NO_DE	NO_DE	UP_PT	-0.563868066571662	1.55587548417057e-49	UP_PT	-0.563868066571662	1.55587548417057e-49	FALSE	TRUE	TRUE	TRUE	FALSE		0	3.77329	7.41103	9.30486	1.16357
	AOX1	ZNF135	chr2-200648300-200649342	PT.ATACpeak.21532	chr2	200648299	200649342	AOX1	AOX1	intron		ENST00000374700.7, ENST00000465297.5, ENST00000485106.5	intron	2.86635e-16	-1.03827	0.05	0.107	3.95536e-11	UP_PT	NO_NP	15	188	0.661004	1.86827e-05	0.000552308	TF_Pos	UP_PT	-0.563868066571662	1.55587548417057e-49	NO_DE	NO_DE	NO_DE	UP_PT	-0.563868066571662	1.55587548417057e-49	UP_PT	-0.563868066571662	1.55587548417057e-49	FALSE	TRUE	TRUE	TRUE	FALSE		0	3.77329	7.41103	9.30486	1.16357
	AOX1	ZNF140	chr2-200648300-200649342	PT.ATACpeak.21532	chr2	200648299	200649342	AOX1	AOX1	intron		ENST00000374700.7, ENST00000465297.5, ENST00000485106.5	intron	2.86635e-16	-1.03827	0.05	0.107	3.95536e-11	UP_PT	NO_NP	15	190	0.671518	7.11109e-06	0.000305777	TF_Pos	UP_PT	-0.563868066571662	1.55587548417057e-49	NO_DE	none	none	UP_PT	-0.563868066571662	1.55587548417057e-49	UP_PT	-0.563868066571662	1.55587548417057e-49	FALSE	TRUE	TRUE	TRUE	FALSE		0	3.77329	7.41103	9.30486	1.16357
	AOX1	ZNF16	chr2-200648300-200649342	PT.ATACpeak.21532	chr2	200648299	200649342	AOX1	AOX1	intron		ENST00000374700.7, ENST00000465297.5, ENST00000485106.5	intron	2.86635e-16	-1.03827	0.05	0.107	3.95536e-11	UP_PT	NO_NP	15	221	0.654576	1.79948e-05	0.000567435	TF_Pos	UP_PT	-0.563868066571662	1.55587548417057e-49	NO_DE	none	none	UP_PT	-0.563868066571662	1.55587548417057e-49	UP_PT	-0.563868066571662	1.55587548417057e-49	FALSE	TRUE	TRUE	TRUE	FALSE		0	3.77329	7.41103	9.30486	1.16357
	AOX1	ZNF740	chr2-200648300-200649342	PT.ATACpeak.21532	chr2	200648299	200649342	AOX1	AOX1	intron		ENST00000374700.7, ENST00000465297.5, ENST00000485106.5	intron	2.86635e-16	-1.03827	0.05	0.107	3.95536e-11	UP_PT	NO_NP	15	210	0.569464	0.000299601	0.00295232	TF_Pos	UP_PT	-0.563868066571662	1.55587548417057e-49	NO_DE	NO_DE	NO_DE	UP_PT	-0.563868066571662	1.55587548417057e-49	UP_PT	-0.563868066571662	1.55587548417057e-49	FALSE	TRUE	TRUE	TRUE	FALSE		0	3.77329	7.41103	9.30486	1.16357
	AOX1	BACH1	chr2-200660779-200661133	PT.ATACpeak.21534	chr2	200660778	200661133	none	AOX1	intron		ENST00000439380.1, ENST00000374700.7, ENST00000465297.5, ENST00000485106.5, ENST00000260930.10	1to5kb, intron	3.81284e-06	-1.68573	0.006	0.017	0.526145	NO_DA	NO_NP	17	212	0.526759	0.000679985	0.00510528	TF_Pos	UP_PT	-0.563868066571662	1.55587548417057e-49	NO_DE	none	none	none	none	none	UP_PT	-0.563868066571662	1.55587548417057e-49	FALSE	FALSE	TRUE	TRUE	TRUE		0.659091	1.8229	7.94694	3.29388	3.15388
	AOX1	ESRRA	chr2-200660779-200661133	PT.ATACpeak.21534	chr2	200660778	200661133	none	AOX1	intron		ENST00000439380.1, ENST00000374700.7, ENST00000465297.5, ENST00000485106.5, ENST00000260930.10	1to5kb, intron	3.81284e-06	-1.68573	0.006	0.017	0.526145	NO_DA	NO_NP	17	235	0.510343	0.00106233	0.00688332	TF_Pos	UP_PT	-0.563868066571662	1.55587548417057e-49	NO_DE	none	none	none	none	none	UP_PT	-0.563868066571662	1.55587548417057e-49	FALSE	FALSE	TRUE	TRUE	TRUE		0.659091	1.8229	7.94694	3.29388	3.15388
	AOX1	MAFK	chr2-200660779-200661133	PT.ATACpeak.21534	chr2	200660778	200661133	none	AOX1	intron		ENST00000439380.1, ENST00000374700.7, ENST00000465297.5, ENST00000485106.5, ENST00000260930.10	1to5kb, intron	3.81284e-06	-1.68573	0.006	0.017	0.526145	NO_DA	NO_NP	17	254	0.544538	0.000493333	0.0041669	TF_Pos	UP_PT	-0.563868066571662	1.55587548417057e-49	NO_DE	NO_DE	NO_DE	none	none	none	UP_PT	-0.563868066571662	1.55587548417057e-49	FALSE	FALSE	TRUE	TRUE	TRUE		0.659091	1.8229	7.94694	3.29388	3.15388
	AOX1	NR2F2	chr2-200660779-200661133	PT.ATACpeak.21534	chr2	200660778	200661133	none	AOX1	intron		ENST00000439380.1, ENST00000374700.7, ENST00000465297.5, ENST00000485106.5, ENST00000260930.10	1to5kb, intron	3.81284e-06	-1.68573	0.006	0.017	0.526145	NO_DA	NO_NP	17	127	0.531017	0.000721087	0.00509066	TF_Pos	UP_PT	-0.563868066571662	1.55587548417057e-49	NO_DE	none	none	none	none	none	UP_PT	-0.563868066571662	1.55587548417057e-49	FALSE	FALSE	TRUE	TRUE	TRUE		0.659091	1.8229	7.94694	3.29388	3.15388
	AOX1	PBX1	chr2-200660779-200661133	PT.ATACpeak.21534	chr2	200660778	200661133	none	AOX1	intron		ENST00000439380.1, ENST00000374700.7, ENST00000465297.5, ENST00000485106.5, ENST00000260930.10	1to5kb, intron	3.81284e-06	-1.68573	0.006	0.017	0.526145	NO_DA	NO_NP	17	4	0.574358	0.000201312	0.00232246	TF_Pos	UP_PT	-0.563868066571662	1.55587548417057e-49	UP_PT	-0.578904008306486	2.19946516474241e-75	none	none	none	UP_PT	-0.563868066571662	1.55587548417057e-49	FALSE	FALSE	TRUE	TRUE	TRUE		0.659091	1.8229	7.94694	3.29388	3.15388
	AOX1	RELB	chr2-200660779-200661133	PT.ATACpeak.21534	chr2	200660778	200661133	none	AOX1	intron		ENST00000439380.1, ENST00000374700.7, ENST00000465297.5, ENST00000485106.5, ENST00000260930.10	1to5kb, intron	3.81284e-06	-1.68573	0.006	0.017	0.526145	NO_DA	NO_NP	17	131	0.576228	0.000235239	0.00241887	TF_Pos	UP_PT	-0.563868066571662	1.55587548417057e-49	UP_aPT	0.44024896077846	7.90361127113317e-126	none	none	none	UP_PT	-0.563868066571662	1.55587548417057e-49	FALSE	FALSE	TRUE	TRUE	TRUE		0.659091	1.8229	7.94694	3.29388	3.15388
	AOX1	MAFF	chr2-200675382-200675664	PT.ATACpeak.21535	chr2	200675381	200675664	none	AOX1	intron		ENST00000439380.1	intron	0.0014602	-1.73336	0.002	0.008	1	NO_DA	NO_NP	18	252	0.53307	0.000976923	0.00650823	TF_Pos	UP_PT	-0.563868066571662	1.55587548417057e-49	NO_DE	NO_DE	NO_DE	none	none	none	UP_PT	-0.563868066571662	1.55587548417057e-49	FALSE	FALSE	TRUE	TRUE	FALSE		0	1.53906	6.4149	1.88164	1.01325
	AOX1	MAFF	chr2-200675382-200675664	PT.ATACpeak.21535	chr2	200675381	200675664	none	AOX3P-AOX2P	1to5kb		ENST00000491025.5	1to5kb	0.0014602	-1.73336	0.002	0.008	1	NO_DA	NO_NP	18	252	0.53307	0.000976923	0.00650823	TF_Pos	UP_PT	-0.563868066571662	1.55587548417057e-49	NO_DE	NO_DE	NO_DE	none	none	none	NO_DE	NO_DE	NO_DE	FALSE	FALSE	TRUE	TRUE	FALSE		0	1.53906	6.4149	1.88164	1.01325
	FAM117B	HNF1A	chr2-202634455-202636259	PT.ATACpeak.21655	chr2	202634454	202636259	none	FAM117B	promoter	cpg_island	ENST00000392238.3, ENST00000481658.1	promoter, 1to5kb, 5UTR, exon, intron	0.0179611	-0.109689	0.353	0.42	1	NO_DA	NO_NP	3	33	0.550735	0.000507957	0.00948955	Peak_Pos	UP_PT	-0.254914966653051	1.93011587195584e-10	UP_PT	-0.42307758559238	3.39672522794794e-45	none	none	none	UP_PT	-0.254914966653051	1.93011587195584e-10	TRUE	TRUE	TRUE	TRUE	FALSE	ACT	0.0419225	34.0304	1.33501	7.34105	0.16796
	FAM117B	MAF	chr2-202634455-202636259	PT.ATACpeak.21655	chr2	202634454	202636259	none	FAM117B	promoter	cpg_island	ENST00000392238.3, ENST00000481658.1	promoter, 1to5kb, 5UTR, exon, intron	0.0179611	-0.109689	0.353	0.42	1	NO_DA	NO_NP	3	136	0.668563	1.0592e-05	0.000621903	Peak_Pos	UP_PT	-0.254914966653051	1.93011587195584e-10	UP_PT	-0.975710953635616	4.52774510664514e-166	none	none	none	UP_PT	-0.254914966653051	1.93011587195584e-10	TRUE	TRUE	TRUE	TRUE	FALSE	ACT	0.0419225	34.0304	1.33501	7.34105	0.16796
	FAM117B	RFX7	chr2-202634455-202636259	PT.ATACpeak.21655	chr2	202634454	202636259	none	FAM117B	promoter	cpg_island	ENST00000392238.3, ENST00000481658.1	promoter, 1to5kb, 5UTR, exon, intron	0.0179611	-0.109689	0.353	0.42	1	NO_DA	NO_NP	3	146	0.554054	0.000463568	0.00952631	Peak_Pos	UP_PT	-0.254914966653051	1.93011587195584e-10	UP_PT	-0.304576282907017	8.09490607852813e-16	none	none	none	UP_PT	-0.254914966653051	1.93011587195584e-10	TRUE	TRUE	TRUE	TRUE	FALSE	ACT	0.0419225	34.0304	1.33501	7.34105	0.16796
	FAM117B	PBX1	chr2-202655545-202655898	PT.ATACpeak.21658	chr2	202655544	202655898	none	FAM117B	intron		ENST00000392238.3, ENST00000481658.1	intron	0.591614	0.153503	0.014	0.013	1	NO_DA	NO_NP	6	4	0.682368	8.30738e-06	0.000569056	Peak_Pos	UP_PT	-0.254914966653051	1.93011587195584e-10	UP_PT	-0.578904008306486	2.19946516474241e-75	none	none	none	UP_PT	-0.254914966653051	1.93011587195584e-10	FALSE	TRUE	TRUE	TRUE	FALSE		0.347826	4.2043	12.1097	7.3326	0.230164
	FAM117B	ZKSCAN1	chr2-202717687-202718325	PT.ATACpeak.21666	chr2	202717686	202718325	none	FAM117B	intron		ENST00000392238.3, ENST00000481658.1	intron	9.70773e-05	-1.09701	0.011	0.023	1	NO_DA	NP	14	155	0.571686	0.000344187	0.00884129	Peak_Pos	UP_PT	-0.254914966653051	1.93011587195584e-10	UP_PT	-0.499915864641696	1.84974565667741e-54	none	none	none	UP_PT	-0.254914966653051	1.93011587195584e-10	FALSE	FALSE	TRUE	TRUE	FALSE		0.64227	0.872287	7.04603	11.9713	0.143044
	PARD3B	FOXP1	chr2-204483658-204484064	PT.ATACpeak.21767	chr2	204483657	204484064	none	none	intron		ENST00000456384.1	intron	0.8205	0.0798224	0.009	0.009	1	NO_DA	NO_NP	2	169	0.70936	2.73997e-05	0.00105685	Peak_Pos	UP_aPT	0.742227942595197	7.27141199520149e-102	UP_aPT	0.388691559302399	1.05723370607433e-14	none	none	none	none	none	none	FALSE	FALSE	FALSE	FALSE	FALSE		0.306011	1.18607	5.17572	2.11044	0.4975
	PARD3B	FOXP2	chr2-204483658-204484064	PT.ATACpeak.21767	chr2	204483657	204484064	none	none	intron		ENST00000456384.1	intron	0.8205	0.0798224	0.009	0.009	1	NO_DA	NO_NP	2	19	0.784729	2.03278e-06	0.000137213	Peak_Pos	UP_aPT	0.742227942595197	7.27141199520149e-102	UP_aPT	0.952988141482173	2.20461082538357e-105	none	none	none	none	none	none	FALSE	FALSE	FALSE	FALSE	FALSE		0.306011	1.18607	5.17572	2.11044	0.4975
	PARD3B	NFIB	chr2-204483658-204484064	PT.ATACpeak.21767	chr2	204483657	204484064	none	none	intron		ENST00000456384.1	intron	0.8205	0.0798224	0.009	0.009	1	NO_DA	NO_NP	2	147	0.69064	5.29266e-05	0.0015878	Peak_Pos	UP_aPT	0.742227942595197	7.27141199520149e-102	NO_DE	none	none	none	none	none	none	none	none	FALSE	FALSE	FALSE	FALSE	FALSE		0.306011	1.18607	5.17572	2.11044	0.4975
	PARD3B	MGA	chr2-204544814-204546230	PT.ATACpeak.21769	chr2	204544813	204546230	none	PARD3B	promoter	cpg_island	ENST00000406610.7, ENST00000415947.1, ENST00000462231.5, ENST00000471958.1, ENST00000349953.7, ENST00000351153.5, ENST00000358768.6	promoter, 1to5kb, 5UTR, exon, intron	0.435708	0.0605435	0.171	0.172	1	NO_DA	NO_NP	4	64	0.624248	4.16108e-05	0.00857183	TF_Pos	UP_aPT	0.742227942595197	7.27141199520149e-102	NO_DE	none	none	none	none	none	UP_aPT	0.742227942595197	7.27141199520149e-102	TRUE	TRUE	TRUE	TRUE	FALSE	ACT	0.0277866	80.49	1.67074	14.2201	1.38446
	PARD3B	NRF1	chr2-204544814-204546230	PT.ATACpeak.21769	chr2	204544813	204546230	none	PARD3B	promoter	cpg_island	ENST00000406610.7, ENST00000415947.1, ENST00000462231.5, ENST00000471958.1, ENST00000349953.7, ENST00000351153.5, ENST00000358768.6	promoter, 1to5kb, 5UTR, exon, intron	0.435708	0.0605435	0.171	0.172	1	NO_DA	NO_NP	4	14	0.591498	9.99585e-05	0.00245353	Peak_Pos	UP_aPT	0.742227942595197	7.27141199520149e-102	NO_DE	none	none	none	none	none	UP_aPT	0.742227942595197	7.27141199520149e-102	TRUE	TRUE	TRUE	TRUE	FALSE	ACT	0.0277866	80.49	1.67074	14.2201	1.38446
	PARD3B	RREB1	chr2-204544814-204546230	PT.ATACpeak.21769	chr2	204544813	204546230	none	PARD3B	promoter	cpg_island	ENST00000406610.7, ENST00000415947.1, ENST00000462231.5, ENST00000471958.1, ENST00000349953.7, ENST00000351153.5, ENST00000358768.6	promoter, 1to5kb, 5UTR, exon, intron	0.435708	0.0605435	0.171	0.172	1	NO_DA	NO_NP	4	4	0.625178	5.15946e-05	0.00531424	TF_Pos	UP_aPT	0.742227942595197	7.27141199520149e-102	UP_PT	-0.471621345324138	2.33275508473551e-41	none	none	none	UP_aPT	0.742227942595197	7.27141199520149e-102	TRUE	TRUE	TRUE	TRUE	FALSE	ACT	0.0277866	80.49	1.67074	14.2201	1.38446
	PARD3B	MEF2A	chr2-204577954-204578484	PT.ATACpeak.21770	chr2	204577953	204578484	none	PARD3B	intron		ENST00000406610.7, ENST00000415947.1, ENST00000462231.5, ENST00000349953.7, ENST00000351153.5, ENST00000358768.6	intron	0.447438	-0.222494	0.012	0.015	1	NO_DA	NO_NP	5	179	0.599389	0.000238604	0.00495561	Peak_Pos	UP_aPT	0.742227942595197	7.27141199520149e-102	UP_aPT	0.905956248650444	3.77264945360741e-105	none	none	none	UP_aPT	0.742227942595197	7.27141199520149e-102	FALSE	FALSE	TRUE	FALSE	FALSE		0.526912	2.40442	14.7732	6.42019	0.254342
	PARD3B	MEF2A	chr2-204604128-204604363	PT.ATACpeak.21772	chr2	204604127	204604363	none	PARD3B	intron		ENST00000406610.7, ENST00000415947.1, ENST00000462231.5, ENST00000349953.7, ENST00000351153.5, ENST00000358768.6	intron	0.930875	-0.031739	0.008	0.009	1	NO_DA	NO_NP	7	179	0.87218	0	0	Peak_Pos	UP_aPT	0.742227942595197	7.27141199520149e-102	UP_aPT	0.905956248650444	3.77264945360741e-105	none	none	none	UP_aPT	0.742227942595197	7.27141199520149e-102	FALSE	FALSE	TRUE	TRUE	FALSE		0	1.15721	11.8518	4.28497	0.324943
	PARD3B	FOXP1	chr2-204611049-204611582	PT.ATACpeak.21774	chr2	204611048	204611582	none	PARD3B	intron		ENST00000406610.7, ENST00000415947.1, ENST00000462231.5, ENST00000349953.7, ENST00000351153.5, ENST00000358768.6	intron	0.159483	-0.236513	0.036	0.045	1	NO_DA	NO_NP	9	169	0.610716	8.38591e-05	0.0022642	Peak_Pos	UP_aPT	0.742227942595197	7.27141199520149e-102	UP_aPT	0.388691559302399	1.05723370607433e-14	none	none	none	UP_aPT	0.742227942595197	7.27141199520149e-102	TRUE	TRUE	TRUE	TRUE	FALSE	ENH	0.346694	11.6148	17.961	9.91884	0.25988
	PARD3B	MEF2A	chr2-204625162-204625436	PT.ATACpeak.21775	chr2	204625161	204625436	none	PARD3B	intron		ENST00000406610.7, ENST00000415947.1, ENST00000462231.5, ENST00000349953.7, ENST00000351153.5, ENST00000358768.6	intron	0.0473123	-0.672562	0.008	0.013	1	NO_DA	NO_NP	10	179	0.731702	8.44814e-06	0.0004562	Peak_Pos	UP_aPT	0.742227942595197	7.27141199520149e-102	UP_aPT	0.905956248650444	3.77264945360741e-105	none	none	none	UP_aPT	0.742227942595197	7.27141199520149e-102	FALSE	FALSE	TRUE	FALSE	FALSE		0.421707	0.611954	3.72374	3.16665	0.302975
	NRP2	MEF2C	chr2-205688509-205688812	PT.ATACpeak.21834	chr2	205688508	205688812	none	NRP2	intron		ENST00000464003.1, ENST00000360409.7, ENST00000450507.5, ENST00000357785.10, ENST00000417189.5, ENST00000478013.1, ENST00000357118.8, ENST00000272849.7, ENST00000412873.2, ENST00000483917.1	intron	0.464779	-0.235166	0.01	0.012	1	NO_DA	NO_NP	9	17	0.650019	5.6604e-05	0.00435851	Peak_Pos	NO_DE	NO_DE	NO_DE	NO_DE	NO_DE	NO_DE	none	none	none	NO_DE	NO_DE	NO_DE	FALSE	TRUE	TRUE	TRUE	FALSE		0	5.72936	16.5589	1.99292	1.16319
	NRP2	MEF2C	chr2-205700269-205701043	PT.ATACpeak.21836	chr2	205700268	205701043	NRP2	NRP2	exon/intron		ENST00000464003.1, ENST00000360409.7, ENST00000450507.5, ENST00000357785.10, ENST00000417189.5, ENST00000357118.8, ENST00000272849.7, ENST00000412873.2	exon, intron	5.57802e-31	-1.5981	0.034	0.113	7.69728e-26	UP_PT	NO_NP	11	17	0.736789	8.9037e-08	2.39955e-05	Peak_Pos	NO_DE	NO_DE	NO_DE	NO_DE	NO_DE	NO_DE	NO_DE	NO_DE	NO_DE	NO_DE	NO_DE	NO_DE	TRUE	TRUE	TRUE	TRUE	FALSE	ENH	0.423126	3.4966	9.60732	9.48026	0.603094
	NRP2	NFATC2	chr2-205700269-205701043	PT.ATACpeak.21836	chr2	205700268	205701043	NRP2	NRP2	exon/intron		ENST00000464003.1, ENST00000360409.7, ENST00000450507.5, ENST00000357785.10, ENST00000417189.5, ENST00000357118.8, ENST00000272849.7, ENST00000412873.2	exon, intron	5.57802e-31	-1.5981	0.034	0.113	7.69728e-26	UP_PT	NO_NP	11	12	0.685295	1.48572e-06	0.000266934	Peak_Pos	NO_DE	NO_DE	NO_DE	NO_DE	NO_DE	NO_DE	NO_DE	NO_DE	NO_DE	NO_DE	NO_DE	NO_DE	TRUE	TRUE	TRUE	TRUE	FALSE	ENH	0.423126	3.4966	9.60732	9.48026	0.603094
	NRP2	PRDM4	chr2-205700269-205701043	PT.ATACpeak.21836	chr2	205700268	205701043	NRP2	NRP2	exon/intron		ENST00000464003.1, ENST00000360409.7, ENST00000450507.5, ENST00000357785.10, ENST00000417189.5, ENST00000357118.8, ENST00000272849.7, ENST00000412873.2	exon, intron	5.57802e-31	-1.5981	0.034	0.113	7.69728e-26	UP_PT	NO_NP	11	222	0.656003	5.79663e-06	0.000781096	Peak_Pos	NO_DE	NO_DE	NO_DE	NO_DE	none	none	NO_DE	NO_DE	NO_DE	NO_DE	NO_DE	NO_DE	TRUE	TRUE	TRUE	TRUE	FALSE	ENH	0.423126	3.4966	9.60732	9.48026	0.603094
	NRP2	STAT3	chr2-205700269-205701043	PT.ATACpeak.21836	chr2	205700268	205701043	NRP2	NRP2	exon/intron		ENST00000464003.1, ENST00000360409.7, ENST00000450507.5, ENST00000357785.10, ENST00000417189.5, ENST00000357118.8, ENST00000272849.7, ENST00000412873.2	exon, intron	5.57802e-31	-1.5981	0.034	0.113	7.69728e-26	UP_PT	NO_NP	11	25	0.783559	3.68693e-09	1.98726e-06	Peak_Pos	NO_DE	NO_DE	NO_DE	UP_aPT	0.569003677073764	5.59342212765026e-63	NO_DE	NO_DE	NO_DE	NO_DE	NO_DE	NO_DE	TRUE	TRUE	TRUE	TRUE	FALSE	ENH	0.423126	3.4966	9.60732	9.48026	0.603094
	NRP2	MEF2D	chr2-205766628-205767178	PT.ATACpeak.21843	chr2	205766627	205767178	none	NRP2	exon/intron		ENST00000360409.7, ENST00000357785.10, ENST00000357118.8, ENST00000272849.7, ENST00000412873.2, ENST00000485684.5, ENST00000472299.5, ENST00000467850.1	exon, intron	0.739352	-0.0877543	0.016	0.017	1	NO_DA	NO_NP	18	78	0.694758	2.41301e-05	0.00260122	Peak_Pos	NO_DE	NO_DE	NO_DE	NO_DE	none	none	none	none	none	NO_DE	NO_DE	NO_DE	FALSE	FALSE	FALSE	FALSE	FALSE		0.202778	1.30599	1.3815	0.796238	0.71603
	NRP2	IRF1	chr2-205775904-205776468	PT.ATACpeak.21844	chr2	205775903	205776468	none	NRP2	exon/intron		ENST00000357118.8, ENST00000272849.7, ENST00000360409.7, ENST00000357785.10, ENST00000412873.2, ENST00000467850.1	exon, intron	5.93128e-08	-1.23885	0.016	0.037	0.00818476	UP_PT	NP	19	23	0.62377	3.71135e-05	0.00333403	Peak_Pos	NO_DE	NO_DE	NO_DE	NO_DE	NO_DE	NO_DE	none	none	none	NO_DE	NO_DE	NO_DE	TRUE	FALSE	FALSE	FALSE	FALSE		0.400057	1.12943	2.19519	1.2725	1.08701
	HES4	MSANTD3	chr1-904242-904925	PT.ATACpeak.22	chr1	904241	904925	RP11-54O7.16	none	promoter	cpg_island	ENST00000607769.1	promoter, exon	0.0142383	0.332154	0.066	0.054	1	NO_DA	NO_NP	1	187	0.697801	1.58343e-06	0.000848716	Peak_Pos	NO_DE	NO_DE	NO_DE	NO_DE	NO_DE	NO_DE	NO_DE	NO_DE	NO_DE	none	none	none	TRUE	FALSE	FALSE	FALSE	FALSE		0.129435	0.83481	0.16489	0.869229	0.40891
	PTH2R	HNF1A	chr2-208352591-208353268	PT.ATACpeak.22031	chr2	208352590	208353268	none	PIKFYVE	exon/intron		ENST00000264380.9	exon, intron	0.0189235	-0.485855	0.023	0.033	1	NO_DA	NO_NP	6	27	0.55575	0.0003655	0.00964919	Peak_Pos	UP_aPT	0.0452756299626946	0.0245202166896677	UP_PT	-0.42307758559238	3.39672522794794e-45	none	none	none	UP_PT	-0.147211385286316	1.53346870182425e-06	FALSE	FALSE	TRUE	TRUE	FALSE		0.5625	1.2138	13.2652	5.81494	0.135979
	PTH2R	BACH1	chr2-208378576-208379673	PT.ATACpeak.22034	chr2	208378575	208379673	PTH2R	PTH2R	intron		ENST00000617735.4	intron	0.00011627	-0.611136	0.037	0.059	1	NO_DA	NO_NP	9	178	0.565598	0.000274703	0.0090652	Peak_Pos	UP_aPT	0.0452756299626946	0.0245202166896677	NO_DE	none	none	UP_aPT	0.0452756299626946	0.0245202166896677	UP_aPT	0.0452756299626946	0.0245202166896677	FALSE	TRUE	TRUE	TRUE	FALSE		0.457386	4.53334	10.7596	6.98195	1.39294
	PTH2R	VDR	chr2-208383810-208384377	PT.ATACpeak.22035	chr2	208383809	208384377	none	PTH2R	intron		ENST00000617735.4	intron	0.00506168	-0.857013	0.009	0.018	1	NO_DA	NO_NP	10	114	0.653226	7.502e-05	0.00297079	Peak_Pos	UP_aPT	0.0452756299626946	0.0245202166896677	UP_PT	-0.734201257488775	1.99207194372959e-75	none	none	none	UP_aPT	0.0452756299626946	0.0245202166896677	FALSE	TRUE	TRUE	TRUE	FALSE		0.591266	1.99304	9.11847	3.0935	1.94729
	PTH2R	ETV1	chr2-208406379-208407412	PT.ATACpeak.22037	chr2	208406378	208407412	none	PTH2R	promoter	cpg_island	ENST00000272847.7, ENST00000617735.4	promoter, 5UTR, exon, intron	0.0522402	0.349006	0.039	0.031	1	NO_DA	NO_NP	12	197	0.568516	0.000307937	0.00871021	Peak_Pos	UP_aPT	0.0452756299626946	0.0245202166896677	NO_DE	NO_DE	NO_DE	none	none	none	UP_aPT	0.0452756299626946	0.0245202166896677	TRUE	TRUE	FALSE	FALSE	TRUE	REP	0.125424	18.7962	3.94775	0.981665	5.58453
	MAP2	TCF7L1	chr2-209334310-209334726	PT.ATACpeak.22084	chr2	209334309	209334726	none	none	intergenic		none	intergenic	0.174969	-0.425198	0.01	0.014	1	NO_DA	NO_NP	2	64	0.692848	1.3804e-05	0.000671793	Peak_Pos	NO_DE	NO_DE	NO_DE	NO_DE	NO_DE	NO_DE	none	none	none	none	none	none	FALSE	TRUE	FALSE	FALSE	FALSE		0.342593	2.52054	1.69848	0.923713	1.71823
	MAP2	IRF1	chr2-209423414-209424522	PT.ATACpeak.22085	chr2	209423413	209424522	none	MAP2	promoter	cpg_island	ENST00000682079.1, ENST00000199940.10	promoter, 5UTR, exon, intron	0.192887	-0.116616	0.122	0.144	1	NO_DA	NO_NP	3	14	0.692308	3.12711e-06	0.000456558	Peak_Pos	NO_DE	NO_DE	NO_DE	NO_DE	NO_DE	NO_DE	none	none	none	NO_DE	NO_DE	NO_DE	TRUE	TRUE	TRUE	FALSE	FALSE		0.142727	28.9326	1.80353	2.9001	1.32392
	MAP2	KLF6	chr2-209423414-209424522	PT.ATACpeak.22085	chr2	209423413	209424522	none	MAP2	promoter	cpg_island	ENST00000682079.1, ENST00000199940.10	promoter, 5UTR, exon, intron	0.192887	-0.116616	0.122	0.144	1	NO_DA	NO_NP	3	71	0.613087	6.11717e-05	0.00223277	Peak_Pos	NO_DE	NO_DE	NO_DE	UP_aPT	1.21984979240713	1.17843154264567e-265	none	none	none	NO_DE	NO_DE	NO_DE	TRUE	TRUE	TRUE	FALSE	FALSE		0.142727	28.9326	1.80353	2.9001	1.32392
	MAP2	PKNOX2	chr2-209484824-209485231	PT.ATACpeak.22087	chr2	209484823	209485231	none	MAP2	intron		ENST00000682079.1, ENST00000199940.10	intron	0.3205	-0.31491	0.011	0.013	1	NO_DA	NO_NP	5	31	0.63733	8.7507e-05	0.0025552	Peak_Pos	NO_DE	NO_DE	NO_DE	NO_DE	NO_DE	NO_DE	none	none	none	NO_DE	NO_DE	NO_DE	TRUE	FALSE	TRUE	FALSE	FALSE		0.344139	2.38124	10.7813	3.31264	1.11605
	ERBB4	MEIS2	chr2-212537400-212538124	PT.ATACpeak.22160	chr2	212537399	212538124	none	ERBB4	intron	cpg_island	ENST00000342788.9, ENST00000436443.5, ENST00000484594.5, ENST00000260943.10	intron	0.134067	0.338407	0.025	0.02	1	NO_DA	NO_NP	2	39	0.594923	0.000111472	0.00190896	Peak_Pos	NO_DE	none	none	NO_DE	NO_DE	NO_DE	none	none	none	NO_DE	none	none	TRUE	TRUE	TRUE	FALSE	TRUE		0.0310902	66.051	7.78633	6.43427	7.72102
	ERBB4	NFIC	chr2-212537400-212538124	PT.ATACpeak.22160	chr2	212537399	212538124	none	ERBB4	intron	cpg_island	ENST00000342788.9, ENST00000436443.5, ENST00000484594.5, ENST00000260943.10	intron	0.134067	0.338407	0.025	0.02	1	NO_DA	NO_NP	2	53	0.643725	2.0602e-05	0.000705618	Peak_Pos	NO_DE	none	none	NO_DE	none	none	none	none	none	NO_DE	none	none	TRUE	TRUE	TRUE	FALSE	TRUE		0.0310902	66.051	7.78633	6.43427	7.72102
	ERBB4	REST	chr2-212537400-212538124	PT.ATACpeak.22160	chr2	212537399	212538124	none	ERBB4	intron	cpg_island	ENST00000342788.9, ENST00000436443.5, ENST00000484594.5, ENST00000260943.10	intron	0.134067	0.338407	0.025	0.02	1	NO_DA	NO_NP	2	8	0.709159	1.62679e-06	0.000111435	Peak_Pos	NO_DE	none	none	NO_DE	none	none	none	none	none	NO_DE	none	none	TRUE	TRUE	TRUE	FALSE	TRUE		0.0310902	66.051	7.78633	6.43427	7.72102
	ERBB4	TFAP2B	chr2-212537400-212538124	PT.ATACpeak.22160	chr2	212537399	212538124	none	ERBB4	intron	cpg_island	ENST00000342788.9, ENST00000436443.5, ENST00000484594.5, ENST00000260943.10	intron	0.134067	0.338407	0.025	0.02	1	NO_DA	NO_NP	2	45	0.825518	1.8001e-10	2.46613e-08	Peak_Pos	NO_DE	none	none	NO_DE	NO_DE	NO_DE	none	none	none	NO_DE	none	none	TRUE	TRUE	TRUE	FALSE	TRUE		0.0310902	66.051	7.78633	6.43427	7.72102
	ERBB4	ZBTB14	chr2-212537400-212538124	PT.ATACpeak.22160	chr2	212537399	212538124	none	ERBB4	intron	cpg_island	ENST00000342788.9, ENST00000436443.5, ENST00000484594.5, ENST00000260943.10	intron	0.134067	0.338407	0.025	0.02	1	NO_DA	NO_NP	2	104	0.562097	0.000304351	0.0032074	Peak_Pos	NO_DE	none	none	NO_DE	NO_DE	NO_DE	none	none	none	NO_DE	none	none	TRUE	TRUE	TRUE	FALSE	TRUE		0.0310902	66.051	7.78633	6.43427	7.72102
	ERBB4	ZNF135	chr2-212537400-212538124	PT.ATACpeak.22160	chr2	212537399	212538124	none	ERBB4	intron	cpg_island	ENST00000342788.9, ENST00000436443.5, ENST00000484594.5, ENST00000260943.10	intron	0.134067	0.338407	0.025	0.02	1	NO_DA	NO_NP	2	87	0.53496	0.000650487	0.00594112	Peak_Pos	NO_DE	none	none	NO_DE	NO_DE	NO_DE	none	none	none	NO_DE	none	none	TRUE	TRUE	TRUE	FALSE	TRUE		0.0310902	66.051	7.78633	6.43427	7.72102
	ERBB4	EHF	chr2-212538410-212539548	PT.ATACpeak.22161	chr2	212538409	212539548	none	ERBB4	promoter	cpg_island	ENST00000342788.9, ENST00000436443.5, ENST00000484594.5, ENST00000260943.10	promoter, 1to5kb, 5UTR, exon, intron	0.0273692	0.388315	0.041	0.032	1	NO_DA	NO_NP	3	117	0.570174	0.00022948	0.0026199	Peak_Pos	NO_DE	none	none	NO_DE	NO_DE	NO_DE	none	none	none	NO_DE	none	none	TRUE	TRUE	TRUE	FALSE	TRUE	REP	0.106382	45.2792	2.68279	3.23161	3.11219
	ERBB4	HOXB3	chr2-212538410-212539548	PT.ATACpeak.22161	chr2	212538409	212539548	none	ERBB4	promoter	cpg_island	ENST00000342788.9, ENST00000436443.5, ENST00000484594.5, ENST00000260943.10	promoter, 1to5kb, 5UTR, exon, intron	0.0273692	0.388315	0.041	0.032	1	NO_DA	NO_NP	3	51	0.582978	0.000200894	0.00275225	Peak_Pos	NO_DE	none	none	NO_DE	NO_DE	NO_DE	none	none	none	NO_DE	none	none	TRUE	TRUE	TRUE	FALSE	TRUE	REP	0.106382	45.2792	2.68279	3.23161	3.11219
	ERBB4	HOXB7	chr2-212538410-212539548	PT.ATACpeak.22161	chr2	212538409	212539548	none	ERBB4	promoter	cpg_island	ENST00000342788.9, ENST00000436443.5, ENST00000484594.5, ENST00000260943.10	promoter, 1to5kb, 5UTR, exon, intron	0.0273692	0.388315	0.041	0.032	1	NO_DA	NO_NP	3	66	0.511766	0.00120546	0.00869202	Peak_Pos	NO_DE	none	none	NO_DE	NO_DE	NO_DE	none	none	none	NO_DE	none	none	TRUE	TRUE	TRUE	FALSE	TRUE	REP	0.106382	45.2792	2.68279	3.23161	3.11219
	ERBB4	IKZF1	chr2-212538410-212539548	PT.ATACpeak.22161	chr2	212538409	212539548	none	ERBB4	promoter	cpg_island	ENST00000342788.9, ENST00000436443.5, ENST00000484594.5, ENST00000260943.10	promoter, 1to5kb, 5UTR, exon, intron	0.0273692	0.388315	0.041	0.032	1	NO_DA	NO_NP	3	71	0.516416	0.00106769	0.00812628	Peak_Pos	NO_DE	none	none	NO_DE	NO_DE	NO_DE	none	none	none	NO_DE	none	none	TRUE	TRUE	TRUE	FALSE	TRUE	REP	0.106382	45.2792	2.68279	3.23161	3.11219
	ERBB4	MEF2C	chr2-212538410-212539548	PT.ATACpeak.22161	chr2	212538409	212539548	none	ERBB4	promoter	cpg_island	ENST00000342788.9, ENST00000436443.5, ENST00000484594.5, ENST00000260943.10	promoter, 1to5kb, 5UTR, exon, intron	0.0273692	0.388315	0.041	0.032	1	NO_DA	NO_NP	3	12	0.525367	0.000993179	0.00800386	Peak_Pos	NO_DE	none	none	NO_DE	NO_DE	NO_DE	none	none	none	NO_DE	none	none	TRUE	TRUE	TRUE	FALSE	TRUE	REP	0.106382	45.2792	2.68279	3.23161	3.11219
	ERBB4	SP1	chr2-212538410-212539548	PT.ATACpeak.22161	chr2	212538409	212539548	none	ERBB4	promoter	cpg_island	ENST00000342788.9, ENST00000436443.5, ENST00000484594.5, ENST00000260943.10	promoter, 1to5kb, 5UTR, exon, intron	0.0273692	0.388315	0.041	0.032	1	NO_DA	NO_NP	3	97	0.641773	2.87754e-05	0.000788447	Peak_Pos	NO_DE	none	none	NO_DE	none	none	none	none	none	NO_DE	none	none	TRUE	TRUE	TRUE	FALSE	TRUE	REP	0.106382	45.2792	2.68279	3.23161	3.11219
	ERBB4	CTCF	chr2-212548462-212548714	PT.ATACpeak.22162	chr2	212548461	212548714	none	none	intergenic		none	intergenic	0.503881	-0.282865	0.006	0.007	1	NO_DA	NO_NP	4	7	0.724348	9.69187e-05	0.00189684	Peak_Pos	NO_DE	none	none	NO_DE	none	none	none	none	none	none	none	none	FALSE	TRUE	FALSE	FALSE	TRUE		0	4.05348	4.39654	1.20844	3.06274
	ERBB4	MEF2C	chr2-212567477-212567906	PT.ATACpeak.22163	chr2	212567476	212567906	none	none	intergenic		none	intergenic	0.429113	-0.250944	0.011	0.013	1	NO_DA	NO_NP	5	12	0.740726	4.34222e-06	0.000198295	Peak_Pos	NO_DE	none	none	NO_DE	NO_DE	NO_DE	none	none	none	none	none	none	FALSE	FALSE	FALSE	FALSE	TRUE		0	3.15807	1.75902	0.746147	0.982308
	ERBB4	MEF2D	chr2-212567477-212567906	PT.ATACpeak.22163	chr2	212567476	212567906	none	none	intergenic		none	intergenic	0.429113	-0.250944	0.011	0.013	1	NO_DA	NO_NP	5	38	0.629839	0.000202415	0.00252098	Peak_Pos	NO_DE	none	none	NO_DE	none	none	none	none	none	none	none	none	FALSE	FALSE	FALSE	FALSE	TRUE		0	3.15807	1.75902	0.746147	0.982308
	ERBB4	POU3F3	chr2-212567477-212567906	PT.ATACpeak.22163	chr2	212567476	212567906	none	none	intergenic		none	intergenic	0.429113	-0.250944	0.011	0.013	1	NO_DA	NO_NP	5	41	0.584677	0.000693258	0.00593602	Peak_Pos	NO_DE	none	none	UP_aPT	0.170728190355561	5.14024868465041e-21	none	none	none	none	none	none	FALSE	FALSE	FALSE	FALSE	TRUE		0	3.15807	1.75902	0.746147	0.982308
	ERBB4	PRDM1	chr2-212567477-212567906	PT.ATACpeak.22163	chr2	212567476	212567906	none	none	intergenic		none	intergenic	0.429113	-0.250944	0.011	0.013	1	NO_DA	NO_NP	5	130	0.657161	5.91604e-05	0.00135083	Peak_Pos	NO_DE	none	none	NO_DE	NO_DE	NO_DE	none	none	none	none	none	none	FALSE	FALSE	FALSE	FALSE	TRUE		0	3.15807	1.75902	0.746147	0.982308
	ERBB4	STAT3	chr2-212567477-212567906	PT.ATACpeak.22163	chr2	212567476	212567906	none	none	intergenic		none	intergenic	0.429113	-0.250944	0.011	0.013	1	NO_DA	NO_NP	5	18	0.588306	0.000631972	0.0061843	Peak_Pos	NO_DE	none	none	UP_aPT	0.569003677073764	5.59342212765026e-63	none	none	none	none	none	none	FALSE	FALSE	FALSE	FALSE	TRUE		0	3.15807	1.75902	0.746147	0.982308
	BARD1	IRF8	chr2-214808932-214810329	PT.ATACpeak.22201	chr2	214808931	214810329	none	SNHG31	promoter	cpg_island	ENST00000655899.1, ENST00000670391.1, ENST00000664818.1, ENST00000607412.1	promoter, 1to5kb, exon	0.108679	0.0750908	0.363	0.393	1	NO_DA	NO_NP	1	5	0.649762	2.40127e-05	0.000392207	Peak_Pos	NO_DE	NO_DE	NO_DE	NO_DE	NO_DE	NO_DE	none	none	none	NO_DE	NO_DE	NO_DE	TRUE	TRUE	FALSE	TRUE	FALSE		0.0201277	79.9557	1.01128	9.78347	1.19034
	BARD1	IRF8	chr2-214808932-214810329	PT.ATACpeak.22201	chr2	214808931	214810329	none	BARD1	promoter	cpg_island	ENST00000260947.9, ENST00000619009.5, ENST00000617164.5, ENST00000613374.5, ENST00000613706.5, ENST00000421162.2, ENST00000613192.2, ENST00000620057.4, ENST00000455743.5, ENST00000471787.1, ENST00000479904.1	promoter, 5UTR, exon, intron	0.108679	0.0750908	0.363	0.393	1	NO_DA	NO_NP	1	5	0.649762	2.40127e-05	0.000392207	Peak_Pos	NO_DE	NO_DE	NO_DE	NO_DE	NO_DE	NO_DE	none	none	none	NO_DE	NO_DE	NO_DE	TRUE	TRUE	FALSE	TRUE	FALSE		0.0201277	79.9557	1.01128	9.78347	1.19034
	BARD1	KLF3	chr2-214808932-214810329	PT.ATACpeak.22201	chr2	214808931	214810329	none	SNHG31	promoter	cpg_island	ENST00000655899.1, ENST00000670391.1, ENST00000664818.1, ENST00000607412.1	promoter, 1to5kb, exon	0.108679	0.0750908	0.363	0.393	1	NO_DA	NO_NP	1	24	0.67423	1.51893e-05	0.000744277	Peak_Pos	NO_DE	NO_DE	NO_DE	UP_aPT	0.173770065080168	4.58535613428856e-08	none	none	none	NO_DE	NO_DE	NO_DE	TRUE	TRUE	FALSE	TRUE	FALSE		0.0201277	79.9557	1.01128	9.78347	1.19034
	BARD1	KLF3	chr2-214808932-214810329	PT.ATACpeak.22201	chr2	214808931	214810329	none	BARD1	promoter	cpg_island	ENST00000260947.9, ENST00000619009.5, ENST00000617164.5, ENST00000613374.5, ENST00000613706.5, ENST00000421162.2, ENST00000613192.2, ENST00000620057.4, ENST00000455743.5, ENST00000471787.1, ENST00000479904.1	promoter, 5UTR, exon, intron	0.108679	0.0750908	0.363	0.393	1	NO_DA	NO_NP	1	24	0.67423	1.51893e-05	0.000744277	Peak_Pos	NO_DE	NO_DE	NO_DE	UP_aPT	0.173770065080168	4.58535613428856e-08	none	none	none	NO_DE	NO_DE	NO_DE	TRUE	TRUE	FALSE	TRUE	FALSE		0.0201277	79.9557	1.01128	9.78347	1.19034
	BARD1	KLF6	chr2-214808932-214810329	PT.ATACpeak.22201	chr2	214808931	214810329	none	SNHG31	promoter	cpg_island	ENST00000655899.1, ENST00000670391.1, ENST00000664818.1, ENST00000607412.1	promoter, 1to5kb, exon	0.108679	0.0750908	0.363	0.393	1	NO_DA	NO_NP	1	25	0.536695	0.00105562	0.00738934	Peak_Pos	NO_DE	NO_DE	NO_DE	UP_aPT	1.21984979240713	1.17843154264567e-265	none	none	none	NO_DE	NO_DE	NO_DE	TRUE	TRUE	FALSE	TRUE	FALSE		0.0201277	79.9557	1.01128	9.78347	1.19034
	BARD1	KLF6	chr2-214808932-214810329	PT.ATACpeak.22201	chr2	214808931	214810329	none	BARD1	promoter	cpg_island	ENST00000260947.9, ENST00000619009.5, ENST00000617164.5, ENST00000613374.5, ENST00000613706.5, ENST00000421162.2, ENST00000613192.2, ENST00000620057.4, ENST00000455743.5, ENST00000471787.1, ENST00000479904.1	promoter, 5UTR, exon, intron	0.108679	0.0750908	0.363	0.393	1	NO_DA	NO_NP	1	25	0.536695	0.00105562	0.00738934	Peak_Pos	NO_DE	NO_DE	NO_DE	UP_aPT	1.21984979240713	1.17843154264567e-265	none	none	none	NO_DE	NO_DE	NO_DE	TRUE	TRUE	FALSE	TRUE	FALSE		0.0201277	79.9557	1.01128	9.78347	1.19034
	BARD1	MAZ	chr2-214808932-214810329	PT.ATACpeak.22201	chr2	214808931	214810329	none	BARD1	promoter	cpg_island	ENST00000260947.9, ENST00000619009.5, ENST00000617164.5, ENST00000613374.5, ENST00000613706.5, ENST00000421162.2, ENST00000613192.2, ENST00000620057.4, ENST00000455743.5, ENST00000471787.1, ENST00000479904.1	promoter, 5UTR, exon, intron	0.108679	0.0750908	0.363	0.393	1	NO_DA	NO_NP	1	26	0.533894	0.00113153	0.00693063	Peak_Pos	NO_DE	NO_DE	NO_DE	NO_DE	NO_DE	NO_DE	none	none	none	NO_DE	NO_DE	NO_DE	TRUE	TRUE	FALSE	TRUE	FALSE		0.0201277	79.9557	1.01128	9.78347	1.19034
	BARD1	MAZ	chr2-214808932-214810329	PT.ATACpeak.22201	chr2	214808931	214810329	none	SNHG31	promoter	cpg_island	ENST00000655899.1, ENST00000670391.1, ENST00000664818.1, ENST00000607412.1	promoter, 1to5kb, exon	0.108679	0.0750908	0.363	0.393	1	NO_DA	NO_NP	1	26	0.533894	0.00113153	0.00693063	Peak_Pos	NO_DE	NO_DE	NO_DE	NO_DE	NO_DE	NO_DE	none	none	none	NO_DE	NO_DE	NO_DE	TRUE	TRUE	FALSE	TRUE	FALSE		0.0201277	79.9557	1.01128	9.78347	1.19034
	BARD1	MEF2A	chr2-214808932-214810329	PT.ATACpeak.22201	chr2	214808931	214810329	none	SNHG31	promoter	cpg_island	ENST00000655899.1, ENST00000670391.1, ENST00000664818.1, ENST00000607412.1	promoter, 1to5kb, exon	0.108679	0.0750908	0.363	0.393	1	NO_DA	NO_NP	1	45	0.591877	0.000237595	0.00232843	Peak_Pos	NO_DE	NO_DE	NO_DE	UP_aPT	0.905956248650444	3.77264945360741e-105	none	none	none	NO_DE	NO_DE	NO_DE	TRUE	TRUE	FALSE	TRUE	FALSE		0.0201277	79.9557	1.01128	9.78347	1.19034
	BARD1	MEF2A	chr2-214808932-214810329	PT.ATACpeak.22201	chr2	214808931	214810329	none	BARD1	promoter	cpg_island	ENST00000260947.9, ENST00000619009.5, ENST00000617164.5, ENST00000613374.5, ENST00000613706.5, ENST00000421162.2, ENST00000613192.2, ENST00000620057.4, ENST00000455743.5, ENST00000471787.1, ENST00000479904.1	promoter, 5UTR, exon, intron	0.108679	0.0750908	0.363	0.393	1	NO_DA	NO_NP	1	45	0.591877	0.000237595	0.00232843	Peak_Pos	NO_DE	NO_DE	NO_DE	UP_aPT	0.905956248650444	3.77264945360741e-105	none	none	none	NO_DE	NO_DE	NO_DE	TRUE	TRUE	FALSE	TRUE	FALSE		0.0201277	79.9557	1.01128	9.78347	1.19034
	BARD1	NR4A1	chr2-214808932-214810329	PT.ATACpeak.22201	chr2	214808931	214810329	none	BARD1	promoter	cpg_island	ENST00000260947.9, ENST00000619009.5, ENST00000617164.5, ENST00000613374.5, ENST00000613706.5, ENST00000421162.2, ENST00000613192.2, ENST00000620057.4, ENST00000455743.5, ENST00000471787.1, ENST00000479904.1	promoter, 5UTR, exon, intron	0.108679	0.0750908	0.363	0.393	1	NO_DA	NO_NP	1	46	0.515406	0.00176519	0.00961049	Peak_Pos	NO_DE	NO_DE	NO_DE	UP_aPT	0.353902418896604	1.36038845083139e-30	none	none	none	NO_DE	NO_DE	NO_DE	TRUE	TRUE	FALSE	TRUE	FALSE		0.0201277	79.9557	1.01128	9.78347	1.19034
	BARD1	NR4A1	chr2-214808932-214810329	PT.ATACpeak.22201	chr2	214808931	214810329	none	SNHG31	promoter	cpg_island	ENST00000655899.1, ENST00000670391.1, ENST00000664818.1, ENST00000607412.1	promoter, 1to5kb, exon	0.108679	0.0750908	0.363	0.393	1	NO_DA	NO_NP	1	46	0.515406	0.00176519	0.00961049	Peak_Pos	NO_DE	NO_DE	NO_DE	UP_aPT	0.353902418896604	1.36038845083139e-30	none	none	none	NO_DE	NO_DE	NO_DE	TRUE	TRUE	FALSE	TRUE	FALSE		0.0201277	79.9557	1.01128	9.78347	1.19034
	BARD1	SP4	chr2-214808932-214810329	PT.ATACpeak.22201	chr2	214808931	214810329	none	SNHG31	promoter	cpg_island	ENST00000655899.1, ENST00000670391.1, ENST00000664818.1, ENST00000607412.1	promoter, 1to5kb, exon	0.108679	0.0750908	0.363	0.393	1	NO_DA	NO_NP	1	7	0.592157	0.00023565	0.00288671	Peak_Pos	NO_DE	NO_DE	NO_DE	UP_aPT	0.0667161741088149	0.0230845276471545	none	none	none	NO_DE	NO_DE	NO_DE	TRUE	TRUE	FALSE	TRUE	FALSE		0.0201277	79.9557	1.01128	9.78347	1.19034
	BARD1	SP4	chr2-214808932-214810329	PT.ATACpeak.22201	chr2	214808931	214810329	none	BARD1	promoter	cpg_island	ENST00000260947.9, ENST00000619009.5, ENST00000617164.5, ENST00000613374.5, ENST00000613706.5, ENST00000421162.2, ENST00000613192.2, ENST00000620057.4, ENST00000455743.5, ENST00000471787.1, ENST00000479904.1	promoter, 5UTR, exon, intron	0.108679	0.0750908	0.363	0.393	1	NO_DA	NO_NP	1	7	0.592157	0.00023565	0.00288671	Peak_Pos	NO_DE	NO_DE	NO_DE	UP_aPT	0.0667161741088149	0.0230845276471545	none	none	none	NO_DE	NO_DE	NO_DE	TRUE	TRUE	FALSE	TRUE	FALSE		0.0201277	79.9557	1.01128	9.78347	1.19034
	BARD1	ZEB1	chr2-214808932-214810329	PT.ATACpeak.22201	chr2	214808931	214810329	none	BARD1	promoter	cpg_island	ENST00000260947.9, ENST00000619009.5, ENST00000617164.5, ENST00000613374.5, ENST00000613706.5, ENST00000421162.2, ENST00000613192.2, ENST00000620057.4, ENST00000455743.5, ENST00000471787.1, ENST00000479904.1	promoter, 5UTR, exon, intron	0.108679	0.0750908	0.363	0.393	1	NO_DA	NO_NP	1	16	0.538655	0.0010052	0.00820912	Peak_Pos	NO_DE	NO_DE	NO_DE	UP_aPT	0.665633048783764	5.52348428033138e-39	none	none	none	NO_DE	NO_DE	NO_DE	TRUE	TRUE	FALSE	TRUE	FALSE		0.0201277	79.9557	1.01128	9.78347	1.19034
	BARD1	ZEB1	chr2-214808932-214810329	PT.ATACpeak.22201	chr2	214808931	214810329	none	SNHG31	promoter	cpg_island	ENST00000655899.1, ENST00000670391.1, ENST00000664818.1, ENST00000607412.1	promoter, 1to5kb, exon	0.108679	0.0750908	0.363	0.393	1	NO_DA	NO_NP	1	16	0.538655	0.0010052	0.00820912	Peak_Pos	NO_DE	NO_DE	NO_DE	UP_aPT	0.665633048783764	5.52348428033138e-39	none	none	none	NO_DE	NO_DE	NO_DE	TRUE	TRUE	FALSE	TRUE	FALSE		0.0201277	79.9557	1.01128	9.78347	1.19034
	ABCA12	HIC2	chr2-215236086-215236427	PT.ATACpeak.22203	chr2	215236085	215236427	none	none	intron		ENST00000657931.1	intron	0.149275	0.518458	0.01	0.007	1	NO_DA	NO_NP	1	8	0.596957	9.61516e-05	0.00211534	TF_Pos	NO_DE	NO_DE	NO_DE	NO_DE	NO_DE	NO_DE	none	none	none	none	none	none	TRUE	FALSE	FALSE	FALSE	TRUE		0.33144	0.678371	0.360538	0.610462	1.86543
	ABCA12	HNF1A	chr2-215236086-215236427	PT.ATACpeak.22203	chr2	215236085	215236427	none	none	intron		ENST00000657931.1	intron	0.149275	0.518458	0.01	0.007	1	NO_DA	NO_NP	1	4	0.554156	0.000372887	0.00205088	TF_Pos	NO_DE	NO_DE	NO_DE	UP_PT	-0.42307758559238	3.39672522794794e-45	none	none	none	none	none	none	TRUE	FALSE	FALSE	FALSE	TRUE		0.33144	0.678371	0.360538	0.610462	1.86543
	ABCA12	MAFK	chr2-215236086-215236427	PT.ATACpeak.22203	chr2	215236085	215236427	none	none	intron		ENST00000657931.1	intron	0.149275	0.518458	0.01	0.007	1	NO_DA	NO_NP	1	25	0.532878	0.000685025	0.00301411	TF_Pos	NO_DE	NO_DE	NO_DE	NO_DE	NO_DE	NO_DE	none	none	none	none	none	none	TRUE	FALSE	FALSE	FALSE	TRUE		0.33144	0.678371	0.360538	0.610462	1.86543
	ABCA12	MEF2A	chr2-215236086-215236427	PT.ATACpeak.22203	chr2	215236085	215236427	none	none	intron		ENST00000657931.1	intron	0.149275	0.518458	0.01	0.007	1	NO_DA	NO_NP	1	26	0.514649	0.00132097	0.00363266	TF_Pos	NO_DE	NO_DE	NO_DE	UP_aPT	0.905956248650444	3.77264945360741e-105	none	none	none	none	none	none	TRUE	FALSE	FALSE	FALSE	TRUE		0.33144	0.678371	0.360538	0.610462	1.86543
	ABCA12	MEF2D	chr2-215236086-215236427	PT.ATACpeak.22203	chr2	215236085	215236427	none	none	intron		ENST00000657931.1	intron	0.149275	0.518458	0.01	0.007	1	NO_DA	NO_NP	1	10	0.561702	0.000364371	0.00267205	TF_Pos	NO_DE	NO_DE	NO_DE	NO_DE	none	none	none	none	none	none	none	none	TRUE	FALSE	FALSE	FALSE	TRUE		0.33144	0.678371	0.360538	0.610462	1.86543
	ABCA12	OSR1	chr2-215236086-215236427	PT.ATACpeak.22203	chr2	215236085	215236427	none	none	intron		ENST00000657931.1	intron	0.149275	0.518458	0.01	0.007	1	NO_DA	NO_NP	1	19	0.666866	0.000699995	0.00256665	TF_Pos	NO_DE	NO_DE	NO_DE	NO_DE	NO_DE	NO_DE	none	none	none	none	none	none	TRUE	FALSE	FALSE	FALSE	TRUE		0.33144	0.678371	0.360538	0.610462	1.86543
	ABCA12	ZNF354C	chr2-215236086-215236427	PT.ATACpeak.22203	chr2	215236085	215236427	none	none	intron		ENST00000657931.1	intron	0.149275	0.518458	0.01	0.007	1	NO_DA	NO_NP	1	1	0.5172	0.00104587	0.00328702	TF_Pos	NO_DE	NO_DE	NO_DE	NO_DE	NO_DE	NO_DE	none	none	none	none	none	none	TRUE	FALSE	FALSE	FALSE	TRUE		0.33144	0.678371	0.360538	0.610462	1.86543
	ABCA12	ZNF384	chr2-215236086-215236427	PT.ATACpeak.22203	chr2	215236085	215236427	none	none	intron		ENST00000657931.1	intron	0.149275	0.518458	0.01	0.007	1	NO_DA	NO_NP	1	14	0.509708	0.00176214	0.00430745	TF_Pos	NO_DE	NO_DE	NO_DE	NO_DE	none	none	none	none	none	none	none	none	TRUE	FALSE	FALSE	FALSE	TRUE		0.33144	0.678371	0.360538	0.610462	1.86543
	ABCA12	ZNF460	chr2-215236086-215236427	PT.ATACpeak.22203	chr2	215236085	215236427	none	none	intron		ENST00000657931.1	intron	0.149275	0.518458	0.01	0.007	1	NO_DA	NO_NP	1	21	0.556321	0.000349712	0.00384683	TF_Pos	NO_DE	NO_DE	NO_DE	NO_DE	NO_DE	NO_DE	none	none	none	none	none	none	TRUE	FALSE	FALSE	FALSE	TRUE		0.33144	0.678371	0.360538	0.610462	1.86543
	SFN	TWIST1	chr1-26788945-26789418	PT.ATACpeak.2222	chr1	26788944	26789418	PIGV	PIGV	promoter		ENST00000674317.1, ENST00000078527.9, ENST00000455364.2, ENST00000674335.1, ENST00000674202.1, ENST00000472757.5, ENST00000674222.1, ENST00000374145.6, ENST00000431541.6, ENST00000674273.1	promoter, 5UTR, exon, intron	0.00312311	0.432537	0.058	0.045	1	NO_DA	NO_NP	4	310	0.612472	5.60181e-05	0.00749843	Peak_Pos	NO_DE	NO_DE	NO_DE	NO_DE	NO_DE	NO_DE	NO_DE	NO_DE	NO_DE	NO_DE	NO_DE	NO_DE	FALSE	TRUE	TRUE	TRUE	FALSE		0	70.0889	2.95572	15.2163	0.307278
	SFN	STAT3	chr1-26799348-26800164	PT.ATACpeak.2223	chr1	26799347	26800164	PIGV	PIGV	exon		ENST00000674335.1, ENST00000674202.1, ENST00000674222.1, ENST00000431541.6, ENST00000674273.1	exon, 3UTR	0.00033079	0.456486	0.073	0.059	1	NO_DA	NO_NP	5	27	0.58587	0.000111308	0.00869131	Peak_Pos	NO_DE	NO_DE	NO_DE	UP_aPT	0.569003677073764	5.59342212765026e-63	NO_DE	NO_DE	NO_DE	NO_DE	NO_DE	NO_DE	FALSE	TRUE	TRUE	TRUE	FALSE		0.33533	2.98257	7.1643	12.9205	0.352861
	RPL37A	IRF1	chr2-216411977-216412926	PT.ATACpeak.22247	chr2	216411976	216412926	none	SMARCAL1	promoter	cpg_island	ENST00000430374.5, ENST00000357276.9, ENST00000444508.5, ENST00000425815.5, ENST00000358207.9, ENST00000496037.1, ENST00000434435.1, ENST00000427645.5, ENST00000392128.6, ENST00000412913.1	promoter, 1to5kb, 5UTR, exon, intron	0.145453	-0.102495	0.182	0.22	1	NO_DA	NO_NP	2	16	0.562826	0.000362466	0.00885777	Peak_Pos	UP_aPT	0.280039203758441	1.93730529206415e-15	NO_DE	NO_DE	NO_DE	none	none	none	NO_DE	none	none	FALSE	TRUE	FALSE	TRUE	FALSE		0.805556	50.0531	1.35203	8.6748	0.58534
	RPL37A	IRF1	chr2-216411977-216412926	PT.ATACpeak.22247	chr2	216411976	216412926	none	SMARCAL1-AS1	promoter	cpg_island	ENST00000457694.1	promoter, exon, intron	0.145453	-0.102495	0.182	0.22	1	NO_DA	NO_NP	2	16	0.562826	0.000362466	0.00885777	Peak_Pos	UP_aPT	0.280039203758441	1.93730529206415e-15	NO_DE	NO_DE	NO_DE	none	none	none	NO_DE	NO_DE	NO_DE	FALSE	TRUE	FALSE	TRUE	FALSE		0.805556	50.0531	1.35203	8.6748	0.58534
	RPL37A	NR2C2	chr2-216411977-216412926	PT.ATACpeak.22247	chr2	216411976	216412926	none	SMARCAL1	promoter	cpg_island	ENST00000430374.5, ENST00000357276.9, ENST00000444508.5, ENST00000425815.5, ENST00000358207.9, ENST00000496037.1, ENST00000434435.1, ENST00000427645.5, ENST00000392128.6, ENST00000412913.1	promoter, 1to5kb, 5UTR, exon, intron	0.145453	-0.102495	0.182	0.22	1	NO_DA	NO_NP	2	11	0.611134	5.16664e-05	0.00811162	TF_Pos	UP_aPT	0.280039203758441	1.93730529206415e-15	NO_DE	none	none	none	none	none	NO_DE	none	none	FALSE	TRUE	FALSE	TRUE	FALSE		0.805556	50.0531	1.35203	8.6748	0.58534
	RPL37A	NR2C2	chr2-216411977-216412926	PT.ATACpeak.22247	chr2	216411976	216412926	none	SMARCAL1-AS1	promoter	cpg_island	ENST00000457694.1	promoter, exon, intron	0.145453	-0.102495	0.182	0.22	1	NO_DA	NO_NP	2	11	0.611134	5.16664e-05	0.00811162	TF_Pos	UP_aPT	0.280039203758441	1.93730529206415e-15	NO_DE	none	none	none	none	none	NO_DE	NO_DE	NO_DE	FALSE	TRUE	FALSE	TRUE	FALSE		0.805556	50.0531	1.35203	8.6748	0.58534
	RPL37A	POU3F3	chr2-216411977-216412926	PT.ATACpeak.22247	chr2	216411976	216412926	none	SMARCAL1-AS1	promoter	cpg_island	ENST00000457694.1	promoter, exon, intron	0.145453	-0.102495	0.182	0.22	1	NO_DA	NO_NP	2	75	0.617828	6.62164e-05	0.00258906	Peak_Pos	UP_aPT	0.280039203758441	1.93730529206415e-15	UP_aPT	0.170728190355561	5.14024868465041e-21	none	none	none	NO_DE	NO_DE	NO_DE	FALSE	TRUE	FALSE	TRUE	FALSE		0.805556	50.0531	1.35203	8.6748	0.58534
	RPL37A	POU3F3	chr2-216411977-216412926	PT.ATACpeak.22247	chr2	216411976	216412926	none	SMARCAL1	promoter	cpg_island	ENST00000430374.5, ENST00000357276.9, ENST00000444508.5, ENST00000425815.5, ENST00000358207.9, ENST00000496037.1, ENST00000434435.1, ENST00000427645.5, ENST00000392128.6, ENST00000412913.1	promoter, 1to5kb, 5UTR, exon, intron	0.145453	-0.102495	0.182	0.22	1	NO_DA	NO_NP	2	75	0.617828	6.62164e-05	0.00258906	Peak_Pos	UP_aPT	0.280039203758441	1.93730529206415e-15	UP_aPT	0.170728190355561	5.14024868465041e-21	none	none	none	NO_DE	none	none	FALSE	TRUE	FALSE	TRUE	FALSE		0.805556	50.0531	1.35203	8.6748	0.58534
	RPL37A	PPARD	chr2-216411977-216412926	PT.ATACpeak.22247	chr2	216411976	216412926	none	SMARCAL1-AS1	promoter	cpg_island	ENST00000457694.1	promoter, exon, intron	0.145453	-0.102495	0.182	0.22	1	NO_DA	NO_NP	2	142	0.667141	1.11866e-05	0.00351258	TF_Pos	UP_aPT	0.280039203758441	1.93730529206415e-15	UP_aPT	0.35339362825351	1.15083899996805e-12	none	none	none	NO_DE	NO_DE	NO_DE	FALSE	TRUE	FALSE	TRUE	FALSE		0.805556	50.0531	1.35203	8.6748	0.58534
	RPL37A	PPARD	chr2-216411977-216412926	PT.ATACpeak.22247	chr2	216411976	216412926	none	SMARCAL1	promoter	cpg_island	ENST00000430374.5, ENST00000357276.9, ENST00000444508.5, ENST00000425815.5, ENST00000358207.9, ENST00000496037.1, ENST00000434435.1, ENST00000427645.5, ENST00000392128.6, ENST00000412913.1	promoter, 1to5kb, 5UTR, exon, intron	0.145453	-0.102495	0.182	0.22	1	NO_DA	NO_NP	2	142	0.667141	1.11866e-05	0.00351258	TF_Pos	UP_aPT	0.280039203758441	1.93730529206415e-15	UP_aPT	0.35339362825351	1.15083899996805e-12	none	none	none	NO_DE	none	none	FALSE	TRUE	FALSE	TRUE	FALSE		0.805556	50.0531	1.35203	8.6748	0.58534
	RPL37A	ERG	chr2-216497949-216499206	PT.ATACpeak.22248	chr2	216497948	216499206	none	LOC101928156	promoter	cpg_island	ENST00000427280.6, ENST00000598925.5, ENST00000441179.2	promoter, 1to5kb, 5UTR, exon, intron	0.876267	-0.0128254	0.148	0.161	1	NO_DA	NO_NP	3	60	0.556966	0.000281345	0.00785757	Peak_Pos	UP_aPT	0.280039203758441	1.93730529206415e-15	NO_DE	NO_DE	NO_DE	none	none	none	NO_DE	NO_DE	NO_DE	TRUE	TRUE	TRUE	TRUE	FALSE	ACT	0.104822	128.847	1.94003	13.788	0.37408
	RPL37A	ERG	chr2-216497949-216499206	PT.ATACpeak.22248	chr2	216497948	216499206	none	RPL37A	promoter	cpg_island	ENST00000478153.1, ENST00000490649.1, ENST00000487233.1, ENST00000491306.6, ENST00000600880.5, ENST00000420712.1, ENST00000359681.3, ENST00000456586.5	promoter, 1to5kb, 5UTR, exon, intron	0.876267	-0.0128254	0.148	0.161	1	NO_DA	NO_NP	3	60	0.556966	0.000281345	0.00785757	Peak_Pos	UP_aPT	0.280039203758441	1.93730529206415e-15	NO_DE	NO_DE	NO_DE	none	none	none	UP_aPT	0.280039203758441	1.93730529206415e-15	TRUE	TRUE	TRUE	TRUE	FALSE	ACT	0.104822	128.847	1.94003	13.788	0.37408
	RPL37A	ERG	chr2-216497949-216499206	PT.ATACpeak.22248	chr2	216497948	216499206	none	RPL37A-DT	promoter	cpg_island	ENST00000453157.1, ENST00000438978.1, ENST00000670726.1, ENST00000431856.1	promoter, exon, intron	0.876267	-0.0128254	0.148	0.161	1	NO_DA	NO_NP	3	60	0.556966	0.000281345	0.00785757	Peak_Pos	UP_aPT	0.280039203758441	1.93730529206415e-15	NO_DE	NO_DE	NO_DE	none	none	none	NO_DE	NO_DE	NO_DE	TRUE	TRUE	TRUE	TRUE	FALSE	ACT	0.104822	128.847	1.94003	13.788	0.37408
	RPL37A	ERG	chr2-216497949-216499206	PT.ATACpeak.22248	chr2	216497948	216499206	none	LOC101928180	promoter	cpg_island	ENST00000446558.5	promoter, 5UTR, exon, intron	0.876267	-0.0128254	0.148	0.161	1	NO_DA	NO_NP	3	60	0.556966	0.000281345	0.00785757	Peak_Pos	UP_aPT	0.280039203758441	1.93730529206415e-15	NO_DE	NO_DE	NO_DE	none	none	none	NO_DE	NO_DE	NO_DE	TRUE	TRUE	TRUE	TRUE	FALSE	ACT	0.104822	128.847	1.94003	13.788	0.37408
	RPL37A	FLI1	chr2-216497949-216499206	PT.ATACpeak.22248	chr2	216497948	216499206	none	RPL37A	promoter	cpg_island	ENST00000478153.1, ENST00000490649.1, ENST00000487233.1, ENST00000491306.6, ENST00000600880.5, ENST00000420712.1, ENST00000359681.3, ENST00000456586.5	promoter, 1to5kb, 5UTR, exon, intron	0.876267	-0.0128254	0.148	0.161	1	NO_DA	NO_NP	3	26	0.602586	6.24743e-05	0.00271416	Peak_Pos	UP_aPT	0.280039203758441	1.93730529206415e-15	NO_DE	NO_DE	NO_DE	none	none	none	UP_aPT	0.280039203758441	1.93730529206415e-15	TRUE	TRUE	TRUE	TRUE	FALSE	ACT	0.104822	128.847	1.94003	13.788	0.37408
	RPL37A	FLI1	chr2-216497949-216499206	PT.ATACpeak.22248	chr2	216497948	216499206	none	RPL37A-DT	promoter	cpg_island	ENST00000453157.1, ENST00000438978.1, ENST00000670726.1, ENST00000431856.1	promoter, exon, intron	0.876267	-0.0128254	0.148	0.161	1	NO_DA	NO_NP	3	26	0.602586	6.24743e-05	0.00271416	Peak_Pos	UP_aPT	0.280039203758441	1.93730529206415e-15	NO_DE	NO_DE	NO_DE	none	none	none	NO_DE	NO_DE	NO_DE	TRUE	TRUE	TRUE	TRUE	FALSE	ACT	0.104822	128.847	1.94003	13.788	0.37408
	RPL37A	FLI1	chr2-216497949-216499206	PT.ATACpeak.22248	chr2	216497948	216499206	none	LOC101928156	promoter	cpg_island	ENST00000427280.6, ENST00000598925.5, ENST00000441179.2	promoter, 1to5kb, 5UTR, exon, intron	0.876267	-0.0128254	0.148	0.161	1	NO_DA	NO_NP	3	26	0.602586	6.24743e-05	0.00271416	Peak_Pos	UP_aPT	0.280039203758441	1.93730529206415e-15	NO_DE	NO_DE	NO_DE	none	none	none	NO_DE	NO_DE	NO_DE	TRUE	TRUE	TRUE	TRUE	FALSE	ACT	0.104822	128.847	1.94003	13.788	0.37408
	RPL37A	FLI1	chr2-216497949-216499206	PT.ATACpeak.22248	chr2	216497948	216499206	none	LOC101928180	promoter	cpg_island	ENST00000446558.5	promoter, 5UTR, exon, intron	0.876267	-0.0128254	0.148	0.161	1	NO_DA	NO_NP	3	26	0.602586	6.24743e-05	0.00271416	Peak_Pos	UP_aPT	0.280039203758441	1.93730529206415e-15	NO_DE	NO_DE	NO_DE	none	none	none	NO_DE	NO_DE	NO_DE	TRUE	TRUE	TRUE	TRUE	FALSE	ACT	0.104822	128.847	1.94003	13.788	0.37408
	RPL37A	FOXC1	chr2-216516786-216517028	PT.ATACpeak.22249	chr2	216516785	216517028	none	LOC101928180	intron		ENST00000446558.5	intron	0.787898	-0.109254	0.006	0.007	1	NO_DA	NO_NP	4	90	0.730598	3.67246e-05	0.00205133	Peak_Pos	UP_aPT	0.280039203758441	1.93730529206415e-15	NO_DE	NO_DE	NO_DE	none	none	none	NO_DE	NO_DE	NO_DE	FALSE	FALSE	FALSE	FALSE	FALSE		0	1.04381	1.40305	2.00838	0.599299
	RPL37A	FOXC1	chr2-216516786-216517028	PT.ATACpeak.22249	chr2	216516785	216517028	none	LOC101928156	intron		ENST00000427280.6, ENST00000598925.5, ENST00000441179.2	intron	0.787898	-0.109254	0.006	0.007	1	NO_DA	NO_NP	4	90	0.730598	3.67246e-05	0.00205133	Peak_Pos	UP_aPT	0.280039203758441	1.93730529206415e-15	NO_DE	NO_DE	NO_DE	none	none	none	NO_DE	NO_DE	NO_DE	FALSE	FALSE	FALSE	FALSE	FALSE		0	1.04381	1.40305	2.00838	0.599299
	RPL37A	FOXC1	chr2-216516786-216517028	PT.ATACpeak.22249	chr2	216516785	216517028	none	RPL37A	intron		ENST00000600880.5	intron	0.787898	-0.109254	0.006	0.007	1	NO_DA	NO_NP	4	90	0.730598	3.67246e-05	0.00205133	Peak_Pos	UP_aPT	0.280039203758441	1.93730529206415e-15	NO_DE	NO_DE	NO_DE	none	none	none	UP_aPT	0.280039203758441	1.93730529206415e-15	FALSE	FALSE	FALSE	FALSE	FALSE		0	1.04381	1.40305	2.00838	0.599299
	RPL37A	GATA2	chr2-216516786-216517028	PT.ATACpeak.22249	chr2	216516785	216517028	none	LOC101928156	intron		ENST00000427280.6, ENST00000598925.5, ENST00000441179.2	intron	0.787898	-0.109254	0.006	0.007	1	NO_DA	NO_NP	4	98	0.689366	9.80891e-05	0.00348662	Peak_Pos	UP_aPT	0.280039203758441	1.93730529206415e-15	NO_DE	NO_DE	NO_DE	none	none	none	NO_DE	NO_DE	NO_DE	FALSE	FALSE	FALSE	FALSE	FALSE		0	1.04381	1.40305	2.00838	0.599299
	RPL37A	GATA2	chr2-216516786-216517028	PT.ATACpeak.22249	chr2	216516785	216517028	none	LOC101928180	intron		ENST00000446558.5	intron	0.787898	-0.109254	0.006	0.007	1	NO_DA	NO_NP	4	98	0.689366	9.80891e-05	0.00348662	Peak_Pos	UP_aPT	0.280039203758441	1.93730529206415e-15	NO_DE	NO_DE	NO_DE	none	none	none	NO_DE	NO_DE	NO_DE	FALSE	FALSE	FALSE	FALSE	FALSE		0	1.04381	1.40305	2.00838	0.599299
	RPL37A	GATA2	chr2-216516786-216517028	PT.ATACpeak.22249	chr2	216516785	216517028	none	RPL37A	intron		ENST00000600880.5	intron	0.787898	-0.109254	0.006	0.007	1	NO_DA	NO_NP	4	98	0.689366	9.80891e-05	0.00348662	Peak_Pos	UP_aPT	0.280039203758441	1.93730529206415e-15	NO_DE	NO_DE	NO_DE	none	none	none	UP_aPT	0.280039203758441	1.93730529206415e-15	FALSE	FALSE	FALSE	FALSE	FALSE		0	1.04381	1.40305	2.00838	0.599299
	SFN	KLF3	chr1-26809460-26810325	PT.ATACpeak.2225	chr1	26809459	26810325	PIGV	none	1to5kb		ENST00000477476.3, NA	1to5kb, intergenic	0.000791112	-0.445985	0.053	0.078	1	NO_DA	NO_NP	7	185	0.605782	7.09573e-05	0.00738744	Peak_Pos	NO_DE	NO_DE	NO_DE	UP_aPT	0.173770065080168	4.58535613428856e-08	NO_DE	NO_DE	NO_DE	none	none	none	FALSE	TRUE	FALSE	TRUE	FALSE		0.529271	4.62257	2.03778	3.49102	0.0816188
	SFN	MAFF	chr1-26809460-26810325	PT.ATACpeak.2225	chr1	26809459	26810325	PIGV	none	1to5kb		ENST00000477476.3, NA	1to5kb, intergenic	0.000791112	-0.445985	0.053	0.078	1	NO_DA	NO_NP	7	285	0.638553	2.11227e-05	0.00659731	Peak_Pos	NO_DE	NO_DE	NO_DE	NO_DE	NO_DE	NO_DE	NO_DE	NO_DE	NO_DE	none	none	none	FALSE	TRUE	FALSE	TRUE	FALSE		0.529271	4.62257	2.03778	3.49102	0.0816188
	SFN	RELA	chr1-26809460-26810325	PT.ATACpeak.2225	chr1	26809459	26810325	PIGV	none	1to5kb		ENST00000477476.3, NA	1to5kb, intergenic	0.000791112	-0.445985	0.053	0.078	1	NO_DA	NO_NP	7	7	0.711845	7.81106e-07	0.000731897	Peak_Pos	NO_DE	NO_DE	NO_DE	NO_DE	NO_DE	NO_DE	NO_DE	NO_DE	NO_DE	none	none	none	FALSE	TRUE	FALSE	TRUE	FALSE		0.529271	4.62257	2.03778	3.49102	0.0816188
	SFN	STAT3	chr1-26809460-26810325	PT.ATACpeak.2225	chr1	26809459	26810325	PIGV	none	1to5kb		ENST00000477476.3, NA	1to5kb, intergenic	0.000791112	-0.445985	0.053	0.078	1	NO_DA	NO_NP	7	27	0.675811	4.43459e-06	0.00207761	Peak_Pos	NO_DE	NO_DE	NO_DE	UP_aPT	0.569003677073764	5.59342212765026e-63	NO_DE	NO_DE	NO_DE	none	none	none	FALSE	TRUE	FALSE	TRUE	FALSE		0.529271	4.62257	2.03778	3.49102	0.0816188
	RPL37A	EHF	chr2-216518861-216519492	PT.ATACpeak.22250	chr2	216518860	216519492	none	LOC101928156	exon/intron		ENST00000427280.6, ENST00000598925.5, ENST00000441179.2	exon, intron	0.154301	0.343372	0.021	0.017	1	NO_DA	NP	5	185	0.643706	3.02363e-05	0.0019704	Peak_Pos	UP_aPT	0.280039203758441	1.93730529206415e-15	NO_DE	NO_DE	NO_DE	none	none	none	NO_DE	NO_DE	NO_DE	FALSE	FALSE	FALSE	FALSE	FALSE		0.454545	2.48346	0.997064	1.34211	0.644542
	RPL37A	EHF	chr2-216518861-216519492	PT.ATACpeak.22250	chr2	216518860	216519492	none	RPL37A	intron		ENST00000600880.5	intron	0.154301	0.343372	0.021	0.017	1	NO_DA	NP	5	185	0.643706	3.02363e-05	0.0019704	Peak_Pos	UP_aPT	0.280039203758441	1.93730529206415e-15	NO_DE	NO_DE	NO_DE	none	none	none	UP_aPT	0.280039203758441	1.93730529206415e-15	FALSE	FALSE	FALSE	FALSE	FALSE		0.454545	2.48346	0.997064	1.34211	0.644542
	RPL37A	EHF	chr2-216518861-216519492	PT.ATACpeak.22250	chr2	216518860	216519492	none	LOC101928180	intron		ENST00000446558.5	intron	0.154301	0.343372	0.021	0.017	1	NO_DA	NP	5	185	0.643706	3.02363e-05	0.0019704	Peak_Pos	UP_aPT	0.280039203758441	1.93730529206415e-15	NO_DE	NO_DE	NO_DE	none	none	none	NO_DE	NO_DE	NO_DE	FALSE	FALSE	FALSE	FALSE	FALSE		0.454545	2.48346	0.997064	1.34211	0.644542
	RPL37A	FOXC1	chr2-216518861-216519492	PT.ATACpeak.22250	chr2	216518860	216519492	none	RPL37A	intron		ENST00000600880.5	intron	0.154301	0.343372	0.021	0.017	1	NO_DA	NP	5	90	0.739776	1.33796e-06	0.00026157	Peak_Pos	UP_aPT	0.280039203758441	1.93730529206415e-15	NO_DE	NO_DE	NO_DE	none	none	none	UP_aPT	0.280039203758441	1.93730529206415e-15	FALSE	FALSE	FALSE	FALSE	FALSE		0.454545	2.48346	0.997064	1.34211	0.644542
	RPL37A	FOXC1	chr2-216518861-216519492	PT.ATACpeak.22250	chr2	216518860	216519492	none	LOC101928180	intron		ENST00000446558.5	intron	0.154301	0.343372	0.021	0.017	1	NO_DA	NP	5	90	0.739776	1.33796e-06	0.00026157	Peak_Pos	UP_aPT	0.280039203758441	1.93730529206415e-15	NO_DE	NO_DE	NO_DE	none	none	none	NO_DE	NO_DE	NO_DE	FALSE	FALSE	FALSE	FALSE	FALSE		0.454545	2.48346	0.997064	1.34211	0.644542
	RPL37A	FOXC1	chr2-216518861-216519492	PT.ATACpeak.22250	chr2	216518860	216519492	none	LOC101928156	exon/intron		ENST00000427280.6, ENST00000598925.5, ENST00000441179.2	exon, intron	0.154301	0.343372	0.021	0.017	1	NO_DA	NP	5	90	0.739776	1.33796e-06	0.00026157	Peak_Pos	UP_aPT	0.280039203758441	1.93730529206415e-15	NO_DE	NO_DE	NO_DE	none	none	none	NO_DE	NO_DE	NO_DE	FALSE	FALSE	FALSE	FALSE	FALSE		0.454545	2.48346	0.997064	1.34211	0.644542
	RPL37A	POU3F3	chr2-216518861-216519492	PT.ATACpeak.22250	chr2	216518860	216519492	none	LOC101928180	intron		ENST00000446558.5	intron	0.154301	0.343372	0.021	0.017	1	NO_DA	NP	5	75	0.730812	1.80295e-06	0.000234985	Peak_Pos	UP_aPT	0.280039203758441	1.93730529206415e-15	UP_aPT	0.170728190355561	5.14024868465041e-21	none	none	none	NO_DE	NO_DE	NO_DE	FALSE	FALSE	FALSE	FALSE	FALSE		0.454545	2.48346	0.997064	1.34211	0.644542
	RPL37A	POU3F3	chr2-216518861-216519492	PT.ATACpeak.22250	chr2	216518860	216519492	none	RPL37A	intron		ENST00000600880.5	intron	0.154301	0.343372	0.021	0.017	1	NO_DA	NP	5	75	0.730812	1.80295e-06	0.000234985	Peak_Pos	UP_aPT	0.280039203758441	1.93730529206415e-15	UP_aPT	0.170728190355561	5.14024868465041e-21	none	none	none	UP_aPT	0.280039203758441	1.93730529206415e-15	FALSE	FALSE	FALSE	FALSE	FALSE		0.454545	2.48346	0.997064	1.34211	0.644542
	RPL37A	POU3F3	chr2-216518861-216519492	PT.ATACpeak.22250	chr2	216518860	216519492	none	LOC101928156	exon/intron		ENST00000427280.6, ENST00000598925.5, ENST00000441179.2	exon, intron	0.154301	0.343372	0.021	0.017	1	NO_DA	NP	5	75	0.730812	1.80295e-06	0.000234985	Peak_Pos	UP_aPT	0.280039203758441	1.93730529206415e-15	UP_aPT	0.170728190355561	5.14024868465041e-21	none	none	none	NO_DE	NO_DE	NO_DE	FALSE	FALSE	FALSE	FALSE	FALSE		0.454545	2.48346	0.997064	1.34211	0.644542
	RPL37A	EGR1	chr2-216535180-216535820	PT.ATACpeak.22251	chr2	216535179	216535820	RPL37A	LOC101928180	intron		ENST00000446558.5	intron	6.69208e-10	0.712275	0.099	0.063	9.2346e-05	UP_aPT	NO_NP	6	184	0.577288	0.000238185	0.00716387	Peak_Pos	UP_aPT	0.280039203758441	1.93730529206415e-15	UP_aPT	0.598434097965619	1.27143515026078e-54	UP_aPT	0.280039203758441	1.93730529206415e-15	NO_DE	NO_DE	NO_DE	FALSE	TRUE	TRUE	TRUE	FALSE		0	4.90021	8.804	6.19911	0.751533
	RPL37A	BARX2	chr2-216538151-216538940	PT.ATACpeak.22252	chr2	216538150	216538940	RPL37A	LOC101928180	intron		ENST00000446558.5	intron	9.15874e-06	-0.465673	0.084	0.123	1	NO_DA	NO_NP	7	120	0.609423	6.2432e-05	0.00305136	Peak_Pos	UP_aPT	0.280039203758441	1.93730529206415e-15	NO_DE	NO_DE	NO_DE	UP_aPT	0.280039203758441	1.93730529206415e-15	NO_DE	NO_DE	NO_DE	TRUE	TRUE	TRUE	TRUE	FALSE	ENH	0.453021	5.73189	11.8665	6.76534	0.588367
	RPL37A	HOXB4	chr2-216538151-216538940	PT.ATACpeak.22252	chr2	216538150	216538940	RPL37A	LOC101928180	intron		ENST00000446558.5	intron	9.15874e-06	-0.465673	0.084	0.123	1	NO_DA	NO_NP	7	124	0.580033	0.000168073	0.00547637	Peak_Pos	UP_aPT	0.280039203758441	1.93730529206415e-15	NO_DE	NO_DE	NO_DE	UP_aPT	0.280039203758441	1.93730529206415e-15	NO_DE	NO_DE	NO_DE	TRUE	TRUE	TRUE	TRUE	FALSE	ENH	0.453021	5.73189	11.8665	6.76534	0.588367
	RPL37A	EBF1	chr2-216555285-216555581	PT.ATACpeak.22255	chr2	216555284	216555581	none	LOC101928180	intron		ENST00000446558.5	intron	6.04115e-17	2.11697	0.032	0.007	8.33637e-12	UP_aPT	NP	10	183	0.688696	0.000286702	0.00747338	Peak_Pos	UP_aPT	0.280039203758441	1.93730529206415e-15	NO_DE	NO_DE	NO_DE	none	none	none	NO_DE	NO_DE	NO_DE	FALSE	FALSE	FALSE	FALSE	FALSE		0.350877	0.351274	3.67204	3.11606	0.771208
	RPL37A	ETS1	chr2-216555285-216555581	PT.ATACpeak.22255	chr2	216555284	216555581	none	LOC101928180	intron		ENST00000446558.5	intron	6.04115e-17	2.11697	0.032	0.007	8.33637e-12	UP_aPT	NP	10	61	0.766957	1.97153e-05	0.00154174	Peak_Pos	UP_aPT	0.280039203758441	1.93730529206415e-15	UP_aPT	1.01808039000292	1.24015523123843e-252	none	none	none	NO_DE	NO_DE	NO_DE	FALSE	FALSE	FALSE	FALSE	FALSE		0.350877	0.351274	3.67204	3.11606	0.771208
	IGFBP5	FOXC1	chr2-216597797-216598215	PT.ATACpeak.22256	chr2	216597796	216598215	none	LINC01280	intron		ENST00000449783.1	intron	0.903276	0.0287421	0.021	0.02	1	NO_DA	NO_NP	1	73	0.649678	2.8258e-05	0.00364529	Peak_Pos	NO_DE	none	none	NO_DE	NO_DE	NO_DE	none	none	none	NO_DE	NO_DE	NO_DE	TRUE	TRUE	TRUE	FALSE	FALSE		0.29599	1.66693	5.96219	2.05612	0.778174
	RPL37A	FOXC1	chr2-216597797-216598215	PT.ATACpeak.22256	chr2	216597796	216598215	none	LINC01280	intron		ENST00000449783.1	intron	0.903276	0.0287421	0.021	0.02	1	NO_DA	NO_NP	11	90	0.78816	2.9737e-07	0.000116272	Peak_Pos	UP_aPT	0.280039203758441	1.93730529206415e-15	NO_DE	NO_DE	NO_DE	none	none	none	NO_DE	NO_DE	NO_DE	TRUE	TRUE	TRUE	FALSE	FALSE		0.29599	1.66693	5.96219	2.05612	0.778174
	RPL37A	MEF2C	chr2-216597797-216598215	PT.ATACpeak.22256	chr2	216597796	216598215	none	LINC01280	intron		ENST00000449783.1	intron	0.903276	0.0287421	0.021	0.02	1	NO_DA	NO_NP	11	10	0.702703	3.77443e-06	0.00036895	Peak_Pos	UP_aPT	0.280039203758441	1.93730529206415e-15	NO_DE	NO_DE	NO_DE	none	none	none	NO_DE	NO_DE	NO_DE	TRUE	TRUE	TRUE	FALSE	FALSE		0.29599	1.66693	5.96219	2.05612	0.778174
	IGFBP5	TP63	chr2-216682283-216682779	PT.ATACpeak.22263	chr2	216682282	216682779	none	IGFBP5	intron		ENST00000233813.5, ENST00000486341.1, ENST00000449583.1	intron	0.553824	0.135628	0.022	0.021	1	NO_DA	NO_NP	8	78	0.649389	1.37092e-05	0.00265273	Peak_Pos	NO_DE	none	none	NO_DE	NO_DE	NO_DE	none	none	none	NO_DE	none	none	FALSE	FALSE	TRUE	FALSE	FALSE		0.09375	1.42733	2.84531	3.32898	1.23118
	SFN	FOSL2	chr1-26848922-26849839	PT.ATACpeak.2227	chr1	26848921	26849839	ZDHHC18	ZDHHC18	promoter		ENST00000488397.3, ENST00000478902.1, ENST00000374142.9, ENST00000374141.6, ENST00000534643.5	promoter, 1to5kb, intron	6.29066e-10	0.482922	0.181	0.146	8.68067e-05	UP_aPT	NO_NP	9	15	0.602336	7.99827e-05	0.00749438	Peak_Pos	NO_DE	NO_DE	NO_DE	UP_aPT	0.827223808637972	3.4035108081879e-169	NO_DE	NO_DE	NO_DE	NO_DE	NO_DE	NO_DE	TRUE	FALSE	FALSE	FALSE	FALSE		0.463255	2.52647	4.79713	8.67248	0.373811
	NR0B2	EBF3	chr1-26853091-26853399	PT.ATACpeak.2228	chr1	26853090	26853399	none	ZDHHC18	exon/intron		ENST00000478902.1, ENST00000374142.9, ENST00000374141.6, ENST00000488397.3	exon, intron	0.544047	-0.121155	0.027	0.031	1	NO_DA	NO_NP	3	235	0.564654	0.000272035	0.0099352	Peak_Pos	NO_DE	NO_DE	NO_DE	NO_DE	NO_DE	NO_DE	none	none	none	NO_DE	NO_DE	NO_DE	FALSE	FALSE	FALSE	FALSE	FALSE		0.195122	0.539897	2.80502	6.01034	0.173063
	SFN	ELK3	chr1-26853091-26853399	PT.ATACpeak.2228	chr1	26853090	26853399	none	ZDHHC18	exon/intron		ENST00000478902.1, ENST00000374142.9, ENST00000374141.6, ENST00000488397.3	exon, intron	0.544047	-0.121155	0.027	0.031	1	NO_DA	NO_NP	10	82	0.602247	8.02275e-05	0.00683393	Peak_Pos	NO_DE	NO_DE	NO_DE	NO_DE	NO_DE	NO_DE	none	none	none	NO_DE	NO_DE	NO_DE	FALSE	FALSE	FALSE	FALSE	FALSE		0.195122	0.539897	2.80502	6.01034	0.173063
	SFN	EBF1	chr1-26864394-26865614	PT.ATACpeak.2229	chr1	26864393	26865614	none	SFN	exon	cpg_island	ENST00000339276.6	exon, 3UTR	0.0435371	0.11715	0.27	0.28	1	NO_DA	NO_NP	11	263	0.614544	5.20057e-05	0.00812156	Peak_Pos	NO_DE	NO_DE	NO_DE	NO_DE	NO_DE	NO_DE	none	none	none	NO_DE	NO_DE	NO_DE	TRUE	TRUE	FALSE	TRUE	FALSE		0.0083779	39.0315	1.05689	9.13312	0.379488
	NR0B2	FOSL1	chr1-26864394-26865614	PT.ATACpeak.2229	chr1	26864393	26865614	none	SFN	exon	cpg_island	ENST00000339276.6	exon, 3UTR	0.0435371	0.11715	0.27	0.28	1	NO_DA	NO_NP	4	260	0.58449	0.000145523	0.00643365	Peak_Pos	NO_DE	NO_DE	NO_DE	NO_DE	NO_DE	NO_DE	none	none	none	NO_DE	NO_DE	NO_DE	TRUE	TRUE	FALSE	TRUE	FALSE		0.0083779	39.0315	1.05689	9.13312	0.379488
	NR0B2	NFYA	chr1-26877434-26878280	PT.ATACpeak.2231	chr1	26877433	26878280	none	GPN2	exon		ENST00000374135.9	exon, 3UTR	0.410233	0.155533	0.034	0.03	1	NO_DA	NO_NP	6	133	0.588217	0.000128796	0.00636405	Peak_Pos	NO_DE	NO_DE	NO_DE	UP_aPT	0.241384095252551	1.39537655496056e-26	none	none	none	NO_DE	NO_DE	NO_DE	FALSE	FALSE	FALSE	TRUE	FALSE		0.658561	1.40947	3.95727	3.2523	0.202561
	DIRC3	KLF15	chr2-217756432-217756859	PT.ATACpeak.22311	chr2	217756431	217756859	none	DIRC3	promoter	cpg_island	ENST00000676082.1, ENST00000486365.5, ENST00000423123.1	promoter, exon, intron	0.00401861	-0.811733	0.011	0.021	1	NO_DA	NP	8	135	0.670223	9.93645e-06	0.0014855	Peak_Pos	UP_PT	-0.801019138296793	6.6737907454218e-88	UP_PT	-0.379094554914079	3.71364780987406e-48	none	none	none	UP_PT	-0.801019138296793	6.6737907454218e-88	TRUE	FALSE	TRUE	FALSE	FALSE		0.305089	0.673317	0.971862	4.97772	1.0733
	DIRC3	HNF4A	chr2-217785278-217785985	PT.ATACpeak.22315	chr2	217785277	217785985	none	none	intergenic		none	intergenic	0.387709	-0.148207	0.036	0.042	1	NO_DA	NO_NP	12	221	0.549312	0.000528115	0.00957009	Peak_Pos	UP_PT	-0.801019138296793	6.6737907454218e-88	UP_PT	-0.987309128108451	4.17801251956901e-175	none	none	none	none	none	none	FALSE	FALSE	FALSE	TRUE	FALSE		0.322051	1.32243	0.887355	8.95695	0.424376
	DIRC3	HNF4A	chr2-217789192-217789552	PT.ATACpeak.22316	chr2	217789191	217789552	none	none	intergenic		none	intergenic	0.622908	-0.098643	0.027	0.03	1	NO_DA	NO_NP	13	221	0.568597	0.000375568	0.00898359	Peak_Pos	UP_PT	-0.801019138296793	6.6737907454218e-88	UP_PT	-0.987309128108451	4.17801251956901e-175	none	none	none	none	none	none	FALSE	FALSE	FALSE	TRUE	FALSE		0.264706	1.76161	0.970706	11.4166	0.450563
	DIRC3	RFX7	chr2-217797222-217798055	PT.ATACpeak.22317	chr2	217797221	217798055	TNS1	none	intergenic		none	intergenic	0.0222933	0.271894	0.08	0.072	1	NO_DA	NO_NP	14	152	0.563774	0.000352817	0.00959021	Peak_Pos	UP_PT	-0.801019138296793	6.6737907454218e-88	UP_PT	-0.304576282907017	8.09490607852813e-16	UP_PT	-0.486611766874414	7.72616695785704e-63	none	none	none	TRUE	FALSE	TRUE	TRUE	FALSE	ENH	0.406401	0.591062	2.50244	9.29173	0.221718
	NR0B2	ELK3	chr1-26889542-26890779	PT.ATACpeak.2232	chr1	26889541	26890779	none	GPN2	promoter	cpg_island	ENST00000374135.9, ENST00000431781.2, ENST00000461282.1, ENST00000374133.3, ENST00000477418.2	promoter, 1to5kb, 5UTR, exon, intron	0.877282	-0.015389	0.103	0.113	1	NO_DA	NO_NP	7	80	0.567604	0.000164265	0.00689915	Peak_Pos	NO_DE	NO_DE	NO_DE	NO_DE	NO_DE	NO_DE	none	none	none	NO_DE	NO_DE	NO_DE	TRUE	TRUE	FALSE	TRUE	FALSE		0.0335181	71.0019	1.09991	10.9491	0.387374
	NR0B2	ELK3	chr1-26889542-26890779	PT.ATACpeak.2232	chr1	26889541	26890779	none	GPATCH3	exon	cpg_island	ENST00000445019.5, ENST00000361720.10	exon, 3UTR	0.877282	-0.015389	0.103	0.113	1	NO_DA	NO_NP	7	80	0.567604	0.000164265	0.00689915	Peak_Pos	NO_DE	NO_DE	NO_DE	NO_DE	NO_DE	NO_DE	none	none	none	NO_DE	NO_DE	NO_DE	TRUE	TRUE	FALSE	TRUE	FALSE		0.0335181	71.0019	1.09991	10.9491	0.387374
	NR0B2	ETV6	chr1-26889542-26890779	PT.ATACpeak.2232	chr1	26889541	26890779	none	GPATCH3	exon	cpg_island	ENST00000445019.5, ENST00000361720.10	exon, 3UTR	0.877282	-0.015389	0.103	0.113	1	NO_DA	NO_NP	7	37	0.604053	4.66658e-05	0.00435548	Peak_Pos	NO_DE	NO_DE	NO_DE	UP_aPT	0.413746518751627	3.67274075893832e-27	none	none	none	NO_DE	NO_DE	NO_DE	TRUE	TRUE	FALSE	TRUE	FALSE		0.0335181	71.0019	1.09991	10.9491	0.387374
	NR0B2	ETV6	chr1-26889542-26890779	PT.ATACpeak.2232	chr1	26889541	26890779	none	GPN2	promoter	cpg_island	ENST00000374135.9, ENST00000431781.2, ENST00000461282.1, ENST00000374133.3, ENST00000477418.2	promoter, 1to5kb, 5UTR, exon, intron	0.877282	-0.015389	0.103	0.113	1	NO_DA	NO_NP	7	37	0.604053	4.66658e-05	0.00435548	Peak_Pos	NO_DE	NO_DE	NO_DE	UP_aPT	0.413746518751627	3.67274075893832e-27	none	none	none	NO_DE	NO_DE	NO_DE	TRUE	TRUE	FALSE	TRUE	FALSE		0.0335181	71.0019	1.09991	10.9491	0.387374
	NR0B2	FLI1	chr1-26889542-26890779	PT.ATACpeak.2232	chr1	26889541	26890779	none	GPATCH3	exon	cpg_island	ENST00000445019.5, ENST00000361720.10	exon, 3UTR	0.877282	-0.015389	0.103	0.113	1	NO_DA	NO_NP	7	38	0.559748	0.000211401	0.00807166	Peak_Pos	NO_DE	NO_DE	NO_DE	NO_DE	NO_DE	NO_DE	none	none	none	NO_DE	NO_DE	NO_DE	TRUE	TRUE	FALSE	TRUE	FALSE		0.0335181	71.0019	1.09991	10.9491	0.387374
	NR0B2	FLI1	chr1-26889542-26890779	PT.ATACpeak.2232	chr1	26889541	26890779	none	GPN2	promoter	cpg_island	ENST00000374135.9, ENST00000431781.2, ENST00000461282.1, ENST00000374133.3, ENST00000477418.2	promoter, 1to5kb, 5UTR, exon, intron	0.877282	-0.015389	0.103	0.113	1	NO_DA	NO_NP	7	38	0.559748	0.000211401	0.00807166	Peak_Pos	NO_DE	NO_DE	NO_DE	NO_DE	NO_DE	NO_DE	none	none	none	NO_DE	NO_DE	NO_DE	TRUE	TRUE	FALSE	TRUE	FALSE		0.0335181	71.0019	1.09991	10.9491	0.387374
	NR0B2	KLF10	chr1-26889542-26890779	PT.ATACpeak.2232	chr1	26889541	26890779	none	GPATCH3	exon	cpg_island	ENST00000445019.5, ENST00000361720.10	exon, 3UTR	0.877282	-0.015389	0.103	0.113	1	NO_DA	NO_NP	7	173	0.586436	8.73641e-05	0.00611549	Peak_Pos	NO_DE	NO_DE	NO_DE	UP_aPT	0.472135142261335	7.78407598863321e-76	none	none	none	NO_DE	NO_DE	NO_DE	TRUE	TRUE	FALSE	TRUE	FALSE		0.0335181	71.0019	1.09991	10.9491	0.387374
	NR0B2	KLF10	chr1-26889542-26890779	PT.ATACpeak.2232	chr1	26889541	26890779	none	GPN2	promoter	cpg_island	ENST00000374135.9, ENST00000431781.2, ENST00000461282.1, ENST00000374133.3, ENST00000477418.2	promoter, 1to5kb, 5UTR, exon, intron	0.877282	-0.015389	0.103	0.113	1	NO_DA	NO_NP	7	173	0.586436	8.73641e-05	0.00611549	Peak_Pos	NO_DE	NO_DE	NO_DE	UP_aPT	0.472135142261335	7.78407598863321e-76	none	none	none	NO_DE	NO_DE	NO_DE	TRUE	TRUE	FALSE	TRUE	FALSE		0.0335181	71.0019	1.09991	10.9491	0.387374
	NR0B2	STAT3	chr1-26889542-26890779	PT.ATACpeak.2232	chr1	26889541	26890779	none	GPATCH3	exon	cpg_island	ENST00000445019.5, ENST00000361720.10	exon, 3UTR	0.877282	-0.015389	0.103	0.113	1	NO_DA	NO_NP	7	26	0.593483	6.82821e-05	0.00521427	Peak_Pos	NO_DE	NO_DE	NO_DE	UP_aPT	0.569003677073764	5.59342212765026e-63	none	none	none	NO_DE	NO_DE	NO_DE	TRUE	TRUE	FALSE	TRUE	FALSE		0.0335181	71.0019	1.09991	10.9491	0.387374
	NR0B2	STAT3	chr1-26889542-26890779	PT.ATACpeak.2232	chr1	26889541	26890779	none	GPN2	promoter	cpg_island	ENST00000374135.9, ENST00000431781.2, ENST00000461282.1, ENST00000374133.3, ENST00000477418.2	promoter, 1to5kb, 5UTR, exon, intron	0.877282	-0.015389	0.103	0.113	1	NO_DA	NO_NP	7	26	0.593483	6.82821e-05	0.00521427	Peak_Pos	NO_DE	NO_DE	NO_DE	UP_aPT	0.569003677073764	5.59342212765026e-63	none	none	none	NO_DE	NO_DE	NO_DE	TRUE	TRUE	FALSE	TRUE	FALSE		0.0335181	71.0019	1.09991	10.9491	0.387374
	DIRC3	EHF	chr2-217807763-217808208	PT.ATACpeak.22320	chr2	217807762	217808208	TNS1	TNS1	exon/intron		ENST00000646520.1, ENST00000171887.8, ENST00000682258.1, ENST00000651849.1, ENST00000446688.5, ENST00000611415.4, ENST00000615025.5, ENST00000490566.1, ENST00000419504.5, ENST00000430930.5	exon, intron	1.74336e-29	-1.87598	0.024	0.087	2.40571e-24	UP_PT	NO_NP	17	211	0.803846	3.13837e-06	0.0016602	TF_Pos	UP_PT	-0.801019138296793	6.6737907454218e-88	NO_DE	NO_DE	NO_DE	UP_PT	-0.486611766874414	7.72616695785704e-63	UP_PT	-0.486611766874414	7.72616695785704e-63	TRUE	FALSE	TRUE	TRUE	FALSE	ENH	0.279263	1.08509	4.49925	13.4685	0.454858
	DIRC3	HNF4G	chr2-217807763-217808208	PT.ATACpeak.22320	chr2	217807762	217808208	TNS1	TNS1	exon/intron		ENST00000646520.1, ENST00000171887.8, ENST00000682258.1, ENST00000651849.1, ENST00000446688.5, ENST00000611415.4, ENST00000615025.5, ENST00000490566.1, ENST00000419504.5, ENST00000430930.5	exon, intron	1.74336e-29	-1.87598	0.024	0.087	2.40571e-24	UP_PT	NO_NP	17	222	0.577525	0.000236515	0.00781977	TF_Pos	UP_PT	-0.801019138296793	6.6737907454218e-88	NO_DE	none	none	UP_PT	-0.486611766874414	7.72616695785704e-63	UP_PT	-0.486611766874414	7.72616695785704e-63	TRUE	FALSE	TRUE	TRUE	FALSE	ENH	0.279263	1.08509	4.49925	13.4685	0.454858
	DIRC3	NFIA	chr2-217807763-217808208	PT.ATACpeak.22320	chr2	217807762	217808208	TNS1	TNS1	exon/intron		ENST00000646520.1, ENST00000171887.8, ENST00000682258.1, ENST00000651849.1, ENST00000446688.5, ENST00000611415.4, ENST00000615025.5, ENST00000490566.1, ENST00000419504.5, ENST00000430930.5	exon, intron	1.74336e-29	-1.87598	0.024	0.087	2.40571e-24	UP_PT	NO_NP	17	42	0.595749	8.69344e-05	0.00383236	TF_Pos	UP_PT	-0.801019138296793	6.6737907454218e-88	NO_DE	none	none	UP_PT	-0.486611766874414	7.72616695785704e-63	UP_PT	-0.486611766874414	7.72616695785704e-63	TRUE	FALSE	TRUE	TRUE	FALSE	ENH	0.279263	1.08509	4.49925	13.4685	0.454858
	DIRC3	NFIC	chr2-217807763-217808208	PT.ATACpeak.22320	chr2	217807762	217808208	TNS1	TNS1	exon/intron		ENST00000646520.1, ENST00000171887.8, ENST00000682258.1, ENST00000651849.1, ENST00000446688.5, ENST00000611415.4, ENST00000615025.5, ENST00000490566.1, ENST00000419504.5, ENST00000430930.5	exon, intron	1.74336e-29	-1.87598	0.024	0.087	2.40571e-24	UP_PT	NO_NP	17	99	0.572309	0.000275794	0.00810528	TF_Pos	UP_PT	-0.801019138296793	6.6737907454218e-88	NO_DE	none	none	UP_PT	-0.486611766874414	7.72616695785704e-63	UP_PT	-0.486611766874414	7.72616695785704e-63	TRUE	FALSE	TRUE	TRUE	FALSE	ENH	0.279263	1.08509	4.49925	13.4685	0.454858
	DIRC3	NFIX	chr2-217807763-217808208	PT.ATACpeak.22320	chr2	217807762	217808208	TNS1	TNS1	exon/intron		ENST00000646520.1, ENST00000171887.8, ENST00000682258.1, ENST00000651849.1, ENST00000446688.5, ENST00000611415.4, ENST00000615025.5, ENST00000490566.1, ENST00000419504.5, ENST00000430930.5	exon, intron	1.74336e-29	-1.87598	0.024	0.087	2.40571e-24	UP_PT	NO_NP	17	43	0.610811	0.000105843	0.004307	TF_Pos	UP_PT	-0.801019138296793	6.6737907454218e-88	NO_DE	none	none	UP_PT	-0.486611766874414	7.72616695785704e-63	UP_PT	-0.486611766874414	7.72616695785704e-63	TRUE	FALSE	TRUE	TRUE	FALSE	ENH	0.279263	1.08509	4.49925	13.4685	0.454858
	DIRC3	NR2C2	chr2-217807763-217808208	PT.ATACpeak.22320	chr2	217807762	217808208	TNS1	TNS1	exon/intron		ENST00000646520.1, ENST00000171887.8, ENST00000682258.1, ENST00000651849.1, ENST00000446688.5, ENST00000611415.4, ENST00000615025.5, ENST00000490566.1, ENST00000419504.5, ENST00000430930.5	exon, intron	1.74336e-29	-1.87598	0.024	0.087	2.40571e-24	UP_PT	NO_NP	17	18	0.633198	2.3484e-05	0.00248461	TF_Pos	UP_PT	-0.801019138296793	6.6737907454218e-88	NO_DE	none	none	UP_PT	-0.486611766874414	7.72616695785704e-63	UP_PT	-0.486611766874414	7.72616695785704e-63	TRUE	FALSE	TRUE	TRUE	FALSE	ENH	0.279263	1.08509	4.49925	13.4685	0.454858
	DIRC3	ZNF354C	chr2-217807763-217808208	PT.ATACpeak.22320	chr2	217807762	217808208	TNS1	TNS1	exon/intron		ENST00000646520.1, ENST00000171887.8, ENST00000682258.1, ENST00000651849.1, ENST00000446688.5, ENST00000611415.4, ENST00000615025.5, ENST00000490566.1, ENST00000419504.5, ENST00000430930.5	exon, intron	1.74336e-29	-1.87598	0.024	0.087	2.40571e-24	UP_PT	NO_NP	17	7	0.572309	0.000275794	0.00858206	TF_Pos	UP_PT	-0.801019138296793	6.6737907454218e-88	NO_DE	NO_DE	NO_DE	UP_PT	-0.486611766874414	7.72616695785704e-63	UP_PT	-0.486611766874414	7.72616695785704e-63	TRUE	FALSE	TRUE	TRUE	FALSE	ENH	0.279263	1.08509	4.49925	13.4685	0.454858
	DIRC3	ZNF682	chr2-217807763-217808208	PT.ATACpeak.22320	chr2	217807762	217808208	TNS1	TNS1	exon/intron		ENST00000646520.1, ENST00000171887.8, ENST00000682258.1, ENST00000651849.1, ENST00000446688.5, ENST00000611415.4, ENST00000615025.5, ENST00000490566.1, ENST00000419504.5, ENST00000430930.5	exon, intron	1.74336e-29	-1.87598	0.024	0.087	2.40571e-24	UP_PT	NO_NP	17	172	0.630631	4.27213e-05	0.00282495	TF_Pos	UP_PT	-0.801019138296793	6.6737907454218e-88	NO_DE	none	none	UP_PT	-0.486611766874414	7.72616695785704e-63	UP_PT	-0.486611766874414	7.72616695785704e-63	TRUE	FALSE	TRUE	TRUE	FALSE	ENH	0.279263	1.08509	4.49925	13.4685	0.454858
	DIRC3	ZNF740	chr2-217819866-217820125	PT.ATACpeak.22322	chr2	217819865	217820125	none	TNS1	intron		ENST00000495556.1, ENST00000646520.1, ENST00000171887.8, ENST00000682258.1, ENST00000651849.1, ENST00000446688.5, ENST00000611415.4, ENST00000615025.5, ENST00000419504.5, ENST00000430930.5	1to5kb, intron	2.86479e-05	-1.31611	0.007	0.02	1	NO_DA	NO_NP	19	188	0.596028	0.000263043	0.00786499	Peak_Pos	UP_PT	-0.801019138296793	6.6737907454218e-88	NO_DE	NO_DE	NO_DE	none	none	none	UP_PT	-0.486611766874414	7.72616695785704e-63	FALSE	FALSE	TRUE	TRUE	FALSE		0.179487	1.15515	6.86165	21.299	0.396193
	DIRC3	EHF	chr2-217834092-217834498	PT.ATACpeak.22325	chr2	217834091	217834498	none	TNS1	intron		ENST00000646520.1, ENST00000171887.8, ENST00000682258.1, ENST00000651849.1, ENST00000446688.5, ENST00000611415.4, ENST00000615025.5, ENST00000419504.5, ENST00000430930.5	intron	1.85073e-16	-2.47257	0.006	0.034	2.55387e-11	UP_PT	NP	22	211	0.692308	0.000185569	0.00654439	TF_Pos	UP_PT	-0.801019138296793	6.6737907454218e-88	NO_DE	NO_DE	NO_DE	none	none	none	UP_PT	-0.486611766874414	7.72616695785704e-63	FALSE	FALSE	TRUE	TRUE	FALSE		0.541026	1.00981	2.78976	10.975	0.365214
	DIRC3	NFIA	chr2-217834092-217834498	PT.ATACpeak.22325	chr2	217834091	217834498	none	TNS1	intron		ENST00000646520.1, ENST00000171887.8, ENST00000682258.1, ENST00000651849.1, ENST00000446688.5, ENST00000611415.4, ENST00000615025.5, ENST00000419504.5, ENST00000430930.5	intron	1.85073e-16	-2.47257	0.006	0.034	2.55387e-11	UP_PT	NP	22	42	0.624899	3.17774e-05	0.0028017	TF_Pos	UP_PT	-0.801019138296793	6.6737907454218e-88	NO_DE	none	none	none	none	none	UP_PT	-0.486611766874414	7.72616695785704e-63	FALSE	FALSE	TRUE	TRUE	FALSE		0.541026	1.00981	2.78976	10.975	0.365214
	DIRC3	NFIX	chr2-217834092-217834498	PT.ATACpeak.22325	chr2	217834091	217834498	none	TNS1	intron		ENST00000646520.1, ENST00000171887.8, ENST00000682258.1, ENST00000651849.1, ENST00000446688.5, ENST00000611415.4, ENST00000615025.5, ENST00000419504.5, ENST00000430930.5	intron	1.85073e-16	-2.47257	0.006	0.034	2.55387e-11	UP_PT	NP	22	43	0.627542	6.11038e-05	0.00323239	TF_Pos	UP_PT	-0.801019138296793	6.6737907454218e-88	NO_DE	none	none	none	none	none	UP_PT	-0.486611766874414	7.72616695785704e-63	FALSE	FALSE	TRUE	TRUE	FALSE		0.541026	1.00981	2.78976	10.975	0.365214
	DIRC3	NFYC	chr2-217834092-217834498	PT.ATACpeak.22325	chr2	217834091	217834498	none	TNS1	intron		ENST00000646520.1, ENST00000171887.8, ENST00000682258.1, ENST00000651849.1, ENST00000446688.5, ENST00000611415.4, ENST00000615025.5, ENST00000419504.5, ENST00000430930.5	intron	1.85073e-16	-2.47257	0.006	0.034	2.55387e-11	UP_PT	NP	22	194	0.648583	1.3168e-05	0.00174147	TF_Pos	UP_PT	-0.801019138296793	6.6737907454218e-88	UP_PT	-0.157168478070082	3.44272961422664e-08	none	none	none	UP_PT	-0.486611766874414	7.72616695785704e-63	FALSE	FALSE	TRUE	TRUE	FALSE		0.541026	1.00981	2.78976	10.975	0.365214
	DIRC3	NR3C1	chr2-217834092-217834498	PT.ATACpeak.22325	chr2	217834091	217834498	none	TNS1	intron		ENST00000646520.1, ENST00000171887.8, ENST00000682258.1, ENST00000651849.1, ENST00000446688.5, ENST00000611415.4, ENST00000615025.5, ENST00000419504.5, ENST00000430930.5	intron	1.85073e-16	-2.47257	0.006	0.034	2.55387e-11	UP_PT	NP	22	55	0.623044	5.55025e-05	0.00326231	TF_Pos	UP_PT	-0.801019138296793	6.6737907454218e-88	NO_DE	none	none	none	none	none	UP_PT	-0.486611766874414	7.72616695785704e-63	FALSE	FALSE	TRUE	TRUE	FALSE		0.541026	1.00981	2.78976	10.975	0.365214
	DIRC3	NRL	chr2-217834092-217834498	PT.ATACpeak.22325	chr2	217834091	217834498	none	TNS1	intron		ENST00000646520.1, ENST00000171887.8, ENST00000682258.1, ENST00000651849.1, ENST00000446688.5, ENST00000611415.4, ENST00000615025.5, ENST00000419504.5, ENST00000430930.5	intron	1.85073e-16	-2.47257	0.006	0.034	2.55387e-11	UP_PT	NP	22	180	0.619962	6.16246e-05	0.00296358	TF_Pos	UP_PT	-0.801019138296793	6.6737907454218e-88	NO_DE	NO_DE	NO_DE	none	none	none	UP_PT	-0.486611766874414	7.72616695785704e-63	FALSE	FALSE	TRUE	TRUE	FALSE		0.541026	1.00981	2.78976	10.975	0.365214
	DIRC3	TEAD3	chr2-217834092-217834498	PT.ATACpeak.22325	chr2	217834091	217834498	none	TNS1	intron		ENST00000646520.1, ENST00000171887.8, ENST00000682258.1, ENST00000651849.1, ENST00000446688.5, ENST00000611415.4, ENST00000615025.5, ENST00000419504.5, ENST00000430930.5	intron	1.85073e-16	-2.47257	0.006	0.034	2.55387e-11	UP_PT	NP	22	83	0.667615	1.09849e-05	0.00193701	TF_Pos	UP_PT	-0.801019138296793	6.6737907454218e-88	NO_DE	NO_DE	NO_DE	none	none	none	UP_PT	-0.486611766874414	7.72616695785704e-63	FALSE	FALSE	TRUE	TRUE	FALSE		0.541026	1.00981	2.78976	10.975	0.365214
	DIRC3	YY1	chr2-217834092-217834498	PT.ATACpeak.22325	chr2	217834091	217834498	none	TNS1	intron		ENST00000646520.1, ENST00000171887.8, ENST00000682258.1, ENST00000651849.1, ENST00000446688.5, ENST00000611415.4, ENST00000615025.5, ENST00000419504.5, ENST00000430930.5	intron	1.85073e-16	-2.47257	0.006	0.034	2.55387e-11	UP_PT	NP	22	25	0.579574	0.000170564	0.00644487	TF_Pos	UP_PT	-0.801019138296793	6.6737907454218e-88	NO_DE	none	none	none	none	none	UP_PT	-0.486611766874414	7.72616695785704e-63	FALSE	FALSE	TRUE	TRUE	FALSE		0.541026	1.00981	2.78976	10.975	0.365214
	DIRC3	ZKSCAN5	chr2-217834092-217834498	PT.ATACpeak.22325	chr2	217834091	217834498	none	TNS1	intron		ENST00000646520.1, ENST00000171887.8, ENST00000682258.1, ENST00000651849.1, ENST00000446688.5, ENST00000611415.4, ENST00000615025.5, ENST00000419504.5, ENST00000430930.5	intron	1.85073e-16	-2.47257	0.006	0.034	2.55387e-11	UP_PT	NP	22	198	0.625342	4.00406e-05	0.00302592	TF_Pos	UP_PT	-0.801019138296793	6.6737907454218e-88	NO_DE	NO_DE	NO_DE	none	none	none	UP_PT	-0.486611766874414	7.72616695785704e-63	FALSE	FALSE	TRUE	TRUE	FALSE		0.541026	1.00981	2.78976	10.975	0.365214
	DIRC3	ZNF354C	chr2-217834092-217834498	PT.ATACpeak.22325	chr2	217834091	217834498	none	TNS1	intron		ENST00000646520.1, ENST00000171887.8, ENST00000682258.1, ENST00000651849.1, ENST00000446688.5, ENST00000611415.4, ENST00000615025.5, ENST00000419504.5, ENST00000430930.5	intron	1.85073e-16	-2.47257	0.006	0.034	2.55387e-11	UP_PT	NP	22	7	0.671922	5.27309e-06	0.00139473	TF_Pos	UP_PT	-0.801019138296793	6.6737907454218e-88	NO_DE	NO_DE	NO_DE	none	none	none	UP_PT	-0.486611766874414	7.72616695785704e-63	FALSE	FALSE	TRUE	TRUE	FALSE		0.541026	1.00981	2.78976	10.975	0.365214
	NR0B2	MITF	chr1-26899807-26900688	PT.ATACpeak.2233	chr1	26899806	26900688	none	GPATCH3	promoter	cpg_island	ENST00000361720.10	promoter, 5UTR, exon, intron	0.00618118	-0.24233	0.117	0.154	1	NO_DA	NO_NP	8	275	0.5912	0.000116677	0.00700064	Peak_Pos	NO_DE	NO_DE	NO_DE	UP_aPT	1.01344366210474	9.82268102750134e-108	none	none	none	NO_DE	NO_DE	NO_DE	TRUE	TRUE	TRUE	TRUE	FALSE	ACT	0.0153846	94.9858	0.792269	11.7461	0.409631
	NR0B2	MITF	chr1-26899807-26900688	PT.ATACpeak.2233	chr1	26899806	26900688	none	NUDC	promoter	cpg_island	ENST00000435827.6	promoter, 5UTR, exon, intron	0.00618118	-0.24233	0.117	0.154	1	NO_DA	NO_NP	8	275	0.5912	0.000116677	0.00700064	Peak_Pos	NO_DE	NO_DE	NO_DE	UP_aPT	1.01344366210474	9.82268102750134e-108	none	none	none	NO_DE	none	none	TRUE	TRUE	TRUE	TRUE	FALSE	ACT	0.0153846	94.9858	0.792269	11.7461	0.409631
	NR0B2	PRDM4	chr1-26899807-26900688	PT.ATACpeak.2233	chr1	26899806	26900688	none	GPATCH3	promoter	cpg_island	ENST00000361720.10	promoter, 5UTR, exon, intron	0.00618118	-0.24233	0.117	0.154	1	NO_DA	NO_NP	8	238	0.666638	6.64513e-06	0.00139548	Peak_Pos	NO_DE	NO_DE	NO_DE	NO_DE	none	none	none	none	none	NO_DE	NO_DE	NO_DE	TRUE	TRUE	TRUE	TRUE	FALSE	ACT	0.0153846	94.9858	0.792269	11.7461	0.409631
	NR0B2	PRDM4	chr1-26899807-26900688	PT.ATACpeak.2233	chr1	26899806	26900688	none	NUDC	promoter	cpg_island	ENST00000435827.6	promoter, 5UTR, exon, intron	0.00618118	-0.24233	0.117	0.154	1	NO_DA	NO_NP	8	238	0.666638	6.64513e-06	0.00139548	Peak_Pos	NO_DE	NO_DE	NO_DE	NO_DE	none	none	none	none	none	NO_DE	none	none	TRUE	TRUE	TRUE	TRUE	FALSE	ACT	0.0153846	94.9858	0.792269	11.7461	0.409631
	NR0B2	TFEB	chr1-26899807-26900688	PT.ATACpeak.2233	chr1	26899806	26900688	none	GPATCH3	promoter	cpg_island	ENST00000361720.10	promoter, 5UTR, exon, intron	0.00618118	-0.24233	0.117	0.154	1	NO_DA	NO_NP	8	58	0.624593	3.5994e-05	0.00377937	Peak_Pos	NO_DE	NO_DE	NO_DE	NO_DE	NO_DE	NO_DE	none	none	none	NO_DE	NO_DE	NO_DE	TRUE	TRUE	TRUE	TRUE	FALSE	ACT	0.0153846	94.9858	0.792269	11.7461	0.409631
	NR0B2	TFEB	chr1-26899807-26900688	PT.ATACpeak.2233	chr1	26899806	26900688	none	NUDC	promoter	cpg_island	ENST00000435827.6	promoter, 5UTR, exon, intron	0.00618118	-0.24233	0.117	0.154	1	NO_DA	NO_NP	8	58	0.624593	3.5994e-05	0.00377937	Peak_Pos	NO_DE	NO_DE	NO_DE	NO_DE	NO_DE	NO_DE	none	none	none	NO_DE	none	none	TRUE	TRUE	TRUE	TRUE	FALSE	ACT	0.0153846	94.9858	0.792269	11.7461	0.409631
	NR0B2	YY1	chr1-26899807-26900688	PT.ATACpeak.2233	chr1	26899806	26900688	none	GPATCH3	promoter	cpg_island	ENST00000361720.10	promoter, 5UTR, exon, intron	0.00618118	-0.24233	0.117	0.154	1	NO_DA	NO_NP	8	27	0.591322	0.000116205	0.00750862	Peak_Pos	NO_DE	NO_DE	NO_DE	NO_DE	none	none	none	none	none	NO_DE	NO_DE	NO_DE	TRUE	TRUE	TRUE	TRUE	FALSE	ACT	0.0153846	94.9858	0.792269	11.7461	0.409631
	NR0B2	YY1	chr1-26899807-26900688	PT.ATACpeak.2233	chr1	26899806	26900688	none	NUDC	promoter	cpg_island	ENST00000435827.6	promoter, 5UTR, exon, intron	0.00618118	-0.24233	0.117	0.154	1	NO_DA	NO_NP	8	27	0.591322	0.000116205	0.00750862	Peak_Pos	NO_DE	NO_DE	NO_DE	NO_DE	none	none	none	none	none	NO_DE	none	none	TRUE	TRUE	TRUE	TRUE	FALSE	ACT	0.0153846	94.9858	0.792269	11.7461	0.409631
	SFN	MAFK	chr1-26904484-26904746	PT.ATACpeak.2234	chr1	26904483	26904746	none	GPATCH3	1to5kb		ENST00000361720.10	1to5kb	2.27911e-05	-1.58778	0.005	0.016	1	NO_DA	NO_NP	16	287	0.63338	5.80428e-05	0.00679827	Peak_Pos	NO_DE	NO_DE	NO_DE	NO_DE	NO_DE	NO_DE	none	none	none	NO_DE	NO_DE	NO_DE	FALSE	TRUE	TRUE	TRUE	FALSE		0.458042	5.0552	5.10999	6.14681	0.352853
	SFN	MAFK	chr1-26904484-26904746	PT.ATACpeak.2234	chr1	26904483	26904746	none	NUDC	intron		ENST00000435827.6	intron	2.27911e-05	-1.58778	0.005	0.016	1	NO_DA	NO_NP	16	287	0.63338	5.80428e-05	0.00679827	Peak_Pos	NO_DE	NO_DE	NO_DE	NO_DE	NO_DE	NO_DE	none	none	none	NO_DE	none	none	FALSE	TRUE	TRUE	TRUE	FALSE		0.458042	5.0552	5.10999	6.14681	0.352853
	TNS1	HNF4A	chr2-217902313-217903160	PT.ATACpeak.22340	chr2	217902312	217903160	none	TNS1	promoter		ENST00000439083.5, ENST00000646520.1, ENST00000171887.8, ENST00000682258.1, ENST00000651849.1, ENST00000611415.4, ENST00000615025.5, ENST00000419504.5, ENST00000430930.5, ENST00000446903.5, ENST00000413554.5, ENST00000310858.10, ENST00000413280.5, ENST00000423413.1, ENST00000449814.1	promoter, 1to5kb, intron	0.0162319	0.164895	0.208	0.207	1	NO_DA	NO_NP	1	266	0.665637	1.57187e-05	0.000909066	Peak_Pos	UP_PT	-0.486611766874414	7.72616695785704e-63	UP_PT	-0.987309128108451	4.17801251956901e-175	none	none	none	UP_PT	-0.486611766874414	7.72616695785704e-63	TRUE	TRUE	TRUE	TRUE	FALSE	ACT	0.133612	5.81878	5.7597	16.0696	0.355721
	TNS1	HNF4A	chr2-217902313-217903160	PT.ATACpeak.22340	chr2	217902312	217903160	none	MIR6809	1to5kb		ENST00000612189.1	1to5kb	0.0162319	0.164895	0.208	0.207	1	NO_DA	NO_NP	1	266	0.665637	1.57187e-05	0.000909066	Peak_Pos	UP_PT	-0.486611766874414	7.72616695785704e-63	UP_PT	-0.987309128108451	4.17801251956901e-175	none	none	none	NO_DE	NO_DE	NO_DE	TRUE	TRUE	TRUE	TRUE	FALSE	ENH	0.133612	5.81878	5.7597	16.0696	0.355721
	TNS1	KLF15	chr2-217902313-217903160	PT.ATACpeak.22340	chr2	217902312	217903160	none	TNS1	promoter		ENST00000439083.5, ENST00000646520.1, ENST00000171887.8, ENST00000682258.1, ENST00000651849.1, ENST00000611415.4, ENST00000615025.5, ENST00000419504.5, ENST00000430930.5, ENST00000446903.5, ENST00000413554.5, ENST00000310858.10, ENST00000413280.5, ENST00000423413.1, ENST00000449814.1	promoter, 1to5kb, intron	0.0162319	0.164895	0.208	0.207	1	NO_DA	NO_NP	1	172	0.566023	0.000403647	0.00600281	Peak_Pos	UP_PT	-0.486611766874414	7.72616695785704e-63	UP_PT	-0.379094554914079	3.71364780987406e-48	none	none	none	UP_PT	-0.486611766874414	7.72616695785704e-63	TRUE	TRUE	TRUE	TRUE	FALSE	ACT	0.133612	5.81878	5.7597	16.0696	0.355721
	TNS1	KLF15	chr2-217902313-217903160	PT.ATACpeak.22340	chr2	217902312	217903160	none	MIR6809	1to5kb		ENST00000612189.1	1to5kb	0.0162319	0.164895	0.208	0.207	1	NO_DA	NO_NP	1	172	0.566023	0.000403647	0.00600281	Peak_Pos	UP_PT	-0.486611766874414	7.72616695785704e-63	UP_PT	-0.379094554914079	3.71364780987406e-48	none	none	none	NO_DE	NO_DE	NO_DE	TRUE	TRUE	TRUE	TRUE	FALSE	ENH	0.133612	5.81878	5.7597	16.0696	0.355721
	TNS1	SOX13	chr2-217902313-217903160	PT.ATACpeak.22340	chr2	217902312	217903160	none	TNS1	promoter		ENST00000439083.5, ENST00000646520.1, ENST00000171887.8, ENST00000682258.1, ENST00000651849.1, ENST00000611415.4, ENST00000615025.5, ENST00000419504.5, ENST00000430930.5, ENST00000446903.5, ENST00000413554.5, ENST00000310858.10, ENST00000413280.5, ENST00000423413.1, ENST00000449814.1	promoter, 1to5kb, intron	0.0162319	0.164895	0.208	0.207	1	NO_DA	NO_NP	1	140	0.684685	7.59537e-06	0.000718798	Peak_Pos	UP_PT	-0.486611766874414	7.72616695785704e-63	UP_PT	-0.324001186156399	1.0017939547391e-18	none	none	none	UP_PT	-0.486611766874414	7.72616695785704e-63	TRUE	TRUE	TRUE	TRUE	FALSE	ACT	0.133612	5.81878	5.7597	16.0696	0.355721
	TNS1	SOX13	chr2-217902313-217903160	PT.ATACpeak.22340	chr2	217902312	217903160	none	MIR6809	1to5kb		ENST00000612189.1	1to5kb	0.0162319	0.164895	0.208	0.207	1	NO_DA	NO_NP	1	140	0.684685	7.59537e-06	0.000718798	Peak_Pos	UP_PT	-0.486611766874414	7.72616695785704e-63	UP_PT	-0.324001186156399	1.0017939547391e-18	none	none	none	NO_DE	NO_DE	NO_DE	TRUE	TRUE	TRUE	TRUE	FALSE	ENH	0.133612	5.81878	5.7597	16.0696	0.355721
	TNS1	ZKSCAN5	chr2-217902313-217903160	PT.ATACpeak.22340	chr2	217902312	217903160	none	TNS1	promoter		ENST00000439083.5, ENST00000646520.1, ENST00000171887.8, ENST00000682258.1, ENST00000651849.1, ENST00000611415.4, ENST00000615025.5, ENST00000419504.5, ENST00000430930.5, ENST00000446903.5, ENST00000413554.5, ENST00000310858.10, ENST00000413280.5, ENST00000423413.1, ENST00000449814.1	promoter, 1to5kb, intron	0.0162319	0.164895	0.208	0.207	1	NO_DA	NO_NP	1	238	0.606692	0.000120648	0.00292081	Peak_Pos	UP_PT	-0.486611766874414	7.72616695785704e-63	NO_DE	NO_DE	NO_DE	none	none	none	UP_PT	-0.486611766874414	7.72616695785704e-63	TRUE	TRUE	TRUE	TRUE	FALSE	ACT	0.133612	5.81878	5.7597	16.0696	0.355721
	TNS1	ZKSCAN5	chr2-217902313-217903160	PT.ATACpeak.22340	chr2	217902312	217903160	none	MIR6809	1to5kb		ENST00000612189.1	1to5kb	0.0162319	0.164895	0.208	0.207	1	NO_DA	NO_NP	1	238	0.606692	0.000120648	0.00292081	Peak_Pos	UP_PT	-0.486611766874414	7.72616695785704e-63	NO_DE	NO_DE	NO_DE	none	none	none	NO_DE	NO_DE	NO_DE	TRUE	TRUE	TRUE	TRUE	FALSE	ENH	0.133612	5.81878	5.7597	16.0696	0.355721
	TNS1	CTCF	chr2-217910007-217910581	PT.ATACpeak.22342	chr2	217910006	217910581	TNS1	TNS1	intron		ENST00000413554.5, ENST00000646520.1, ENST00000171887.8, ENST00000682258.1, ENST00000651849.1, ENST00000611415.4, ENST00000615025.5, ENST00000419504.5, ENST00000430930.5, ENST00000446903.5, ENST00000413280.5, ENST00000423413.1, ENST00000449814.1	1to5kb, intron	2.77187e-19	-0.90893	0.078	0.156	3.82498e-14	UP_PT	NO_NP	3	8	0.691903	2.37542e-06	0.000274756	Peak_Pos	UP_PT	-0.486611766874414	7.72616695785704e-63	NO_DE	none	none	UP_PT	-0.486611766874414	7.72616695785704e-63	UP_PT	-0.486611766874414	7.72616695785704e-63	TRUE	TRUE	TRUE	TRUE	FALSE	ENH	0.158743	5.78327	9.06714	15.7347	0.307734
	TNS1	REST	chr2-217910007-217910581	PT.ATACpeak.22342	chr2	217910006	217910581	TNS1	TNS1	intron		ENST00000413554.5, ENST00000646520.1, ENST00000171887.8, ENST00000682258.1, ENST00000651849.1, ENST00000611415.4, ENST00000615025.5, ENST00000419504.5, ENST00000430930.5, ENST00000446903.5, ENST00000413280.5, ENST00000423413.1, ENST00000449814.1	1to5kb, intron	2.77187e-19	-0.90893	0.078	0.156	3.82498e-14	UP_PT	NO_NP	3	9	0.614575	4.58383e-05	0.00183529	Peak_Pos	UP_PT	-0.486611766874414	7.72616695785704e-63	NO_DE	none	none	UP_PT	-0.486611766874414	7.72616695785704e-63	UP_PT	-0.486611766874414	7.72616695785704e-63	TRUE	TRUE	TRUE	TRUE	FALSE	ENH	0.158743	5.78327	9.06714	15.7347	0.307734
	TNS1	ZNF135	chr2-217910007-217910581	PT.ATACpeak.22342	chr2	217910006	217910581	TNS1	TNS1	intron		ENST00000413554.5, ENST00000646520.1, ENST00000171887.8, ENST00000682258.1, ENST00000651849.1, ENST00000611415.4, ENST00000615025.5, ENST00000419504.5, ENST00000430930.5, ENST00000446903.5, ENST00000413280.5, ENST00000423413.1, ENST00000449814.1	1to5kb, intron	2.77187e-19	-0.90893	0.078	0.156	3.82498e-14	UP_PT	NO_NP	3	206	0.586842	0.000116236	0.00288099	Peak_Pos	UP_PT	-0.486611766874414	7.72616695785704e-63	NO_DE	NO_DE	NO_DE	UP_PT	-0.486611766874414	7.72616695785704e-63	UP_PT	-0.486611766874414	7.72616695785704e-63	TRUE	TRUE	TRUE	TRUE	FALSE	ENH	0.158743	5.78327	9.06714	15.7347	0.307734
	TNS1	BACH1	chr2-217918290-217918949	PT.ATACpeak.22344	chr2	217918289	217918949	TNS1	TNS1	intron		ENST00000646520.1, ENST00000171887.8, ENST00000682258.1, ENST00000651849.1, ENST00000611415.4, ENST00000615025.5, ENST00000419504.5, ENST00000430930.5, ENST00000446903.5, ENST00000413280.5, ENST00000423413.1, ENST00000449814.1	intron	1.02533e-10	-0.678245	0.079	0.133	1.41489e-05	UP_PT	NO_NP	5	230	0.683773	4.38307e-06	0.00126817	TF_Pos	UP_PT	-0.486611766874414	7.72616695785704e-63	NO_DE	none	none	UP_PT	-0.486611766874414	7.72616695785704e-63	UP_PT	-0.486611766874414	7.72616695785704e-63	TRUE	TRUE	TRUE	TRUE	FALSE	ENH	0.272615	4.71014	7.21743	16.5066	0.442221
	TNS1	CTCF	chr2-217918290-217918949	PT.ATACpeak.22344	chr2	217918289	217918949	TNS1	TNS1	intron		ENST00000646520.1, ENST00000171887.8, ENST00000682258.1, ENST00000651849.1, ENST00000611415.4, ENST00000615025.5, ENST00000419504.5, ENST00000430930.5, ENST00000446903.5, ENST00000413280.5, ENST00000423413.1, ENST00000449814.1	intron	1.02533e-10	-0.678245	0.079	0.133	1.41489e-05	UP_PT	NO_NP	5	8	0.537586	0.000605959	0.00769273	Peak_Pos	UP_PT	-0.486611766874414	7.72616695785704e-63	NO_DE	none	none	UP_PT	-0.486611766874414	7.72616695785704e-63	UP_PT	-0.486611766874414	7.72616695785704e-63	TRUE	TRUE	TRUE	TRUE	FALSE	ENH	0.272615	4.71014	7.21743	16.5066	0.442221
	TNS1	FOXK1	chr2-217918290-217918949	PT.ATACpeak.22344	chr2	217918289	217918949	TNS1	TNS1	intron		ENST00000646520.1, ENST00000171887.8, ENST00000682258.1, ENST00000651849.1, ENST00000611415.4, ENST00000615025.5, ENST00000419504.5, ENST00000430930.5, ENST00000446903.5, ENST00000413280.5, ENST00000423413.1, ENST00000449814.1	intron	1.02533e-10	-0.678245	0.079	0.133	1.41489e-05	UP_PT	NO_NP	5	126	0.666667	1.51229e-05	0.00262533	TF_Pos	UP_PT	-0.486611766874414	7.72616695785704e-63	NO_DE	none	none	UP_PT	-0.486611766874414	7.72616695785704e-63	UP_PT	-0.486611766874414	7.72616695785704e-63	TRUE	TRUE	TRUE	TRUE	FALSE	ENH	0.272615	4.71014	7.21743	16.5066	0.442221
	TNS1	FOXK1	chr2-217918290-217918949	PT.ATACpeak.22344	chr2	217918289	217918949	TNS1	TNS1	intron		ENST00000646520.1, ENST00000171887.8, ENST00000682258.1, ENST00000651849.1, ENST00000611415.4, ENST00000615025.5, ENST00000419504.5, ENST00000430930.5, ENST00000446903.5, ENST00000413280.5, ENST00000423413.1, ENST00000449814.1	intron	1.02533e-10	-0.678245	0.079	0.133	1.41489e-05	UP_PT	NO_NP	5	126	0.620527	4.73811e-05	0.00182681	Peak_Pos	UP_PT	-0.486611766874414	7.72616695785704e-63	NO_DE	none	none	UP_PT	-0.486611766874414	7.72616695785704e-63	UP_PT	-0.486611766874414	7.72616695785704e-63	TRUE	TRUE	TRUE	TRUE	FALSE	ENH	0.272615	4.71014	7.21743	16.5066	0.442221
	TNS1	KLF15	chr2-217918290-217918949	PT.ATACpeak.22344	chr2	217918289	217918949	TNS1	TNS1	intron		ENST00000646520.1, ENST00000171887.8, ENST00000682258.1, ENST00000651849.1, ENST00000611415.4, ENST00000615025.5, ENST00000419504.5, ENST00000430930.5, ENST00000446903.5, ENST00000413280.5, ENST00000423413.1, ENST00000449814.1	intron	1.02533e-10	-0.678245	0.079	0.133	1.41489e-05	UP_PT	NO_NP	5	172	0.608929	7.03848e-05	0.005554	TF_Pos	UP_PT	-0.486611766874414	7.72616695785704e-63	UP_PT	-0.379094554914079	3.71364780987406e-48	UP_PT	-0.486611766874414	7.72616695785704e-63	UP_PT	-0.486611766874414	7.72616695785704e-63	TRUE	TRUE	TRUE	TRUE	FALSE	ENH	0.272615	4.71014	7.21743	16.5066	0.442221
	TNS1	NFE2L1	chr2-217918290-217918949	PT.ATACpeak.22344	chr2	217918289	217918949	TNS1	TNS1	intron		ENST00000646520.1, ENST00000171887.8, ENST00000682258.1, ENST00000651849.1, ENST00000611415.4, ENST00000615025.5, ENST00000419504.5, ENST00000430930.5, ENST00000446903.5, ENST00000413280.5, ENST00000423413.1, ENST00000449814.1	intron	1.02533e-10	-0.678245	0.079	0.133	1.41489e-05	UP_PT	NO_NP	5	278	0.751351	7.13969e-07	0.000619725	TF_Pos	UP_PT	-0.486611766874414	7.72616695785704e-63	NO_DE	none	none	UP_PT	-0.486611766874414	7.72616695785704e-63	UP_PT	-0.486611766874414	7.72616695785704e-63	TRUE	TRUE	TRUE	TRUE	FALSE	ENH	0.272615	4.71014	7.21743	16.5066	0.442221
	TNS1	NFE2L1	chr2-217918290-217918949	PT.ATACpeak.22344	chr2	217918289	217918949	TNS1	TNS1	intron		ENST00000646520.1, ENST00000171887.8, ENST00000682258.1, ENST00000651849.1, ENST00000611415.4, ENST00000615025.5, ENST00000419504.5, ENST00000430930.5, ENST00000446903.5, ENST00000413280.5, ENST00000423413.1, ENST00000449814.1	intron	1.02533e-10	-0.678245	0.079	0.133	1.41489e-05	UP_PT	NO_NP	5	278	0.758398	3.31367e-07	0.000114984	Peak_Pos	UP_PT	-0.486611766874414	7.72616695785704e-63	NO_DE	none	none	UP_PT	-0.486611766874414	7.72616695785704e-63	UP_PT	-0.486611766874414	7.72616695785704e-63	TRUE	TRUE	TRUE	TRUE	FALSE	ENH	0.272615	4.71014	7.21743	16.5066	0.442221
	TNS1	NR3C1	chr2-217918290-217918949	PT.ATACpeak.22344	chr2	217918289	217918949	TNS1	TNS1	intron		ENST00000646520.1, ENST00000171887.8, ENST00000682258.1, ENST00000651849.1, ENST00000611415.4, ENST00000615025.5, ENST00000419504.5, ENST00000430930.5, ENST00000446903.5, ENST00000413280.5, ENST00000423413.1, ENST00000449814.1	intron	1.02533e-10	-0.678245	0.079	0.133	1.41489e-05	UP_PT	NO_NP	5	65	0.656709	1.66152e-05	0.00240367	TF_Pos	UP_PT	-0.486611766874414	7.72616695785704e-63	NO_DE	none	none	UP_PT	-0.486611766874414	7.72616695785704e-63	UP_PT	-0.486611766874414	7.72616695785704e-63	TRUE	TRUE	TRUE	TRUE	FALSE	ENH	0.272615	4.71014	7.21743	16.5066	0.442221
	TNS1	TEAD1	chr2-217918290-217918949	PT.ATACpeak.22344	chr2	217918289	217918949	TNS1	TNS1	intron		ENST00000646520.1, ENST00000171887.8, ENST00000682258.1, ENST00000651849.1, ENST00000611415.4, ENST00000615025.5, ENST00000419504.5, ENST00000430930.5, ENST00000446903.5, ENST00000413280.5, ENST00000423413.1, ENST00000449814.1	intron	1.02533e-10	-0.678245	0.079	0.133	1.41489e-05	UP_PT	NO_NP	5	293	0.597914	0.000126668	0.00916234	TF_Pos	UP_PT	-0.486611766874414	7.72616695785704e-63	UP_aPT	0.211935465151787	0.0351741228669549	UP_PT	-0.486611766874414	7.72616695785704e-63	UP_PT	-0.486611766874414	7.72616695785704e-63	TRUE	TRUE	TRUE	TRUE	FALSE	ENH	0.272615	4.71014	7.21743	16.5066	0.442221
	TNS1	THAP11	chr2-217918290-217918949	PT.ATACpeak.22344	chr2	217918289	217918949	TNS1	TNS1	intron		ENST00000646520.1, ENST00000171887.8, ENST00000682258.1, ENST00000651849.1, ENST00000611415.4, ENST00000615025.5, ENST00000419504.5, ENST00000430930.5, ENST00000446903.5, ENST00000413280.5, ENST00000423413.1, ENST00000449814.1	intron	1.02533e-10	-0.678245	0.079	0.133	1.41489e-05	UP_PT	NO_NP	5	200	0.821078	6.00438e-05	0.00579089	TF_Pos	UP_PT	-0.486611766874414	7.72616695785704e-63	NO_DE	NO_DE	NO_DE	UP_PT	-0.486611766874414	7.72616695785704e-63	UP_PT	-0.486611766874414	7.72616695785704e-63	TRUE	TRUE	TRUE	TRUE	FALSE	ENH	0.272615	4.71014	7.21743	16.5066	0.442221
	TNS1	THRB	chr2-217918290-217918949	PT.ATACpeak.22344	chr2	217918289	217918949	TNS1	TNS1	intron		ENST00000646520.1, ENST00000171887.8, ENST00000682258.1, ENST00000651849.1, ENST00000611415.4, ENST00000615025.5, ENST00000419504.5, ENST00000430930.5, ENST00000446903.5, ENST00000413280.5, ENST00000423413.1, ENST00000449814.1	intron	1.02533e-10	-0.678245	0.079	0.133	1.41489e-05	UP_PT	NO_NP	5	201	0.631907	3.17061e-05	0.00393155	TF_Pos	UP_PT	-0.486611766874414	7.72616695785704e-63	UP_PT	-0.345567961889276	6.24436271429517e-26	UP_PT	-0.486611766874414	7.72616695785704e-63	UP_PT	-0.486611766874414	7.72616695785704e-63	TRUE	TRUE	TRUE	TRUE	FALSE	ENH	0.272615	4.71014	7.21743	16.5066	0.442221
	TNS1	ZBTB18	chr2-217918290-217918949	PT.ATACpeak.22344	chr2	217918289	217918949	TNS1	TNS1	intron		ENST00000646520.1, ENST00000171887.8, ENST00000682258.1, ENST00000651849.1, ENST00000611415.4, ENST00000615025.5, ENST00000419504.5, ENST00000430930.5, ENST00000446903.5, ENST00000413280.5, ENST00000423413.1, ENST00000449814.1	intron	1.02533e-10	-0.678245	0.079	0.133	1.41489e-05	UP_PT	NO_NP	5	61	0.612211	6.30146e-05	0.00546967	TF_Pos	UP_PT	-0.486611766874414	7.72616695785704e-63	NO_DE	none	none	UP_PT	-0.486611766874414	7.72616695785704e-63	UP_PT	-0.486611766874414	7.72616695785704e-63	TRUE	TRUE	TRUE	TRUE	FALSE	ENH	0.272615	4.71014	7.21743	16.5066	0.442221
	TNS1	ZBTB26	chr2-217918290-217918949	PT.ATACpeak.22344	chr2	217918289	217918949	TNS1	TNS1	intron		ENST00000646520.1, ENST00000171887.8, ENST00000682258.1, ENST00000651849.1, ENST00000611415.4, ENST00000615025.5, ENST00000419504.5, ENST00000430930.5, ENST00000446903.5, ENST00000413280.5, ENST00000423413.1, ENST00000449814.1	intron	1.02533e-10	-0.678245	0.079	0.133	1.41489e-05	UP_PT	NO_NP	5	203	0.689189	4.74201e-06	0.00102902	TF_Pos	UP_PT	-0.486611766874414	7.72616695785704e-63	NO_DE	NO_DE	NO_DE	UP_PT	-0.486611766874414	7.72616695785704e-63	UP_PT	-0.486611766874414	7.72616695785704e-63	TRUE	TRUE	TRUE	TRUE	FALSE	ENH	0.272615	4.71014	7.21743	16.5066	0.442221
	TNS1	ZKSCAN5	chr2-217920951-217921180	PT.ATACpeak.22345	chr2	217920950	217921180	none	TNS1	promoter		ENST00000419504.5, ENST00000430930.5, ENST00000646520.1, ENST00000171887.8, ENST00000682258.1, ENST00000651849.1, ENST00000611415.4, ENST00000615025.5, ENST00000446903.5, ENST00000413280.5, ENST00000423413.1, ENST00000449814.1	promoter, intron	0.224198	-0.200857	0.038	0.046	1	NO_DA	NO_NP	6	238	0.598388	0.000124784	0.00295227	Peak_Pos	UP_PT	-0.486611766874414	7.72616695785704e-63	NO_DE	NO_DE	NO_DE	none	none	none	UP_PT	-0.486611766874414	7.72616695785704e-63	FALSE	TRUE	TRUE	TRUE	FALSE		0.166667	6.42866	6.92063	14.5014	0.281293
	TNS1	CTCF	chr2-217922439-217922954	PT.ATACpeak.22346	chr2	217922438	217922954	none	TNS1	intron		ENST00000419504.5, ENST00000430930.5, ENST00000646520.1, ENST00000171887.8, ENST00000682258.1, ENST00000651849.1, ENST00000611415.4, ENST00000615025.5, ENST00000446903.5, ENST00000413280.5, ENST00000423413.1, ENST00000449814.1	1to5kb, intron	0.785677	-0.038953	0.052	0.057	1	NO_DA	NO_NP	7	8	0.775723	2.8923e-07	0.000150544	Peak_Pos	UP_PT	-0.486611766874414	7.72616695785704e-63	NO_DE	none	none	none	none	none	UP_PT	-0.486611766874414	7.72616695785704e-63	TRUE	TRUE	TRUE	TRUE	FALSE	ENH	0.218589	15.8592	6.2003	22.6427	0.465717
	TNS1	ZKSCAN1	chr2-217922439-217922954	PT.ATACpeak.22346	chr2	217922438	217922954	none	TNS1	intron		ENST00000419504.5, ENST00000430930.5, ENST00000646520.1, ENST00000171887.8, ENST00000682258.1, ENST00000651849.1, ENST00000611415.4, ENST00000615025.5, ENST00000446903.5, ENST00000413280.5, ENST00000423413.1, ENST00000449814.1	1to5kb, intron	0.785677	-0.038953	0.052	0.057	1	NO_DA	NO_NP	7	205	0.543623	0.000616084	0.00772703	Peak_Pos	UP_PT	-0.486611766874414	7.72616695785704e-63	UP_PT	-0.499915864641696	1.84974565667741e-54	none	none	none	UP_PT	-0.486611766874414	7.72616695785704e-63	TRUE	TRUE	TRUE	TRUE	FALSE	ENH	0.218589	15.8592	6.2003	22.6427	0.465717
	TNS1	ESRRA	chr2-217929763-217930669	PT.ATACpeak.22348	chr2	217929762	217930669	TNS1	TNS1	intron		ENST00000646520.1, ENST00000171887.8, ENST00000682258.1, ENST00000651849.1, ENST00000611415.4, ENST00000615025.5, ENST00000446903.5, ENST00000413280.5, ENST00000423413.1, ENST00000449814.1	intron	7.96607e-36	-1.29303	0.064	0.173	1.09926e-30	UP_PT	NO_NP	9	254	0.661943	7.8347e-06	0.000679661	Peak_Pos	UP_PT	-0.486611766874414	7.72616695785704e-63	NO_DE	none	none	UP_PT	-0.486611766874414	7.72616695785704e-63	UP_PT	-0.486611766874414	7.72616695785704e-63	TRUE	TRUE	TRUE	TRUE	FALSE	ENH	0.385421	15.4483	7.49516	18.9754	0.497222
	TNS1	IRF3	chr2-217929763-217930669	PT.ATACpeak.22348	chr2	217929762	217930669	TNS1	TNS1	intron		ENST00000646520.1, ENST00000171887.8, ENST00000682258.1, ENST00000651849.1, ENST00000611415.4, ENST00000615025.5, ENST00000446903.5, ENST00000413280.5, ENST00000423413.1, ENST00000449814.1	intron	7.96607e-36	-1.29303	0.064	0.173	1.09926e-30	UP_PT	NO_NP	9	151	0.577328	0.000157187	0.0035572	Peak_Pos	UP_PT	-0.486611766874414	7.72616695785704e-63	NO_DE	none	none	UP_PT	-0.486611766874414	7.72616695785704e-63	UP_PT	-0.486611766874414	7.72616695785704e-63	TRUE	TRUE	TRUE	TRUE	FALSE	ENH	0.385421	15.4483	7.49516	18.9754	0.497222
	TNS1	REST	chr2-217929763-217930669	PT.ATACpeak.22348	chr2	217929762	217930669	TNS1	TNS1	intron		ENST00000646520.1, ENST00000171887.8, ENST00000682258.1, ENST00000651849.1, ENST00000611415.4, ENST00000615025.5, ENST00000446903.5, ENST00000413280.5, ENST00000423413.1, ENST00000449814.1	intron	7.96607e-36	-1.29303	0.064	0.173	1.09926e-30	UP_PT	NO_NP	9	9	0.540688	0.000465542	0.00663876	Peak_Pos	UP_PT	-0.486611766874414	7.72616695785704e-63	NO_DE	none	none	UP_PT	-0.486611766874414	7.72616695785704e-63	UP_PT	-0.486611766874414	7.72616695785704e-63	TRUE	TRUE	TRUE	TRUE	FALSE	ENH	0.385421	15.4483	7.49516	18.9754	0.497222
	TNS1	SRF	chr2-217929763-217930669	PT.ATACpeak.22348	chr2	217929762	217930669	TNS1	TNS1	intron		ENST00000646520.1, ENST00000171887.8, ENST00000682258.1, ENST00000651849.1, ENST00000611415.4, ENST00000615025.5, ENST00000446903.5, ENST00000413280.5, ENST00000423413.1, ENST00000449814.1	intron	7.96607e-36	-1.29303	0.064	0.173	1.09926e-30	UP_PT	NO_NP	9	54	0.637269	3.38117e-05	0.00366857	TF_Pos	UP_PT	-0.486611766874414	7.72616695785704e-63	NO_DE	NO_DE	NO_DE	UP_PT	-0.486611766874414	7.72616695785704e-63	UP_PT	-0.486611766874414	7.72616695785704e-63	TRUE	TRUE	TRUE	TRUE	FALSE	ENH	0.385421	15.4483	7.49516	18.9754	0.497222
	TNS1	ZNF16	chr2-217929763-217930669	PT.ATACpeak.22348	chr2	217929762	217930669	TNS1	TNS1	intron		ENST00000646520.1, ENST00000171887.8, ENST00000682258.1, ENST00000651849.1, ENST00000611415.4, ENST00000615025.5, ENST00000446903.5, ENST00000413280.5, ENST00000423413.1, ENST00000449814.1	intron	7.96607e-36	-1.29303	0.064	0.173	1.09926e-30	UP_PT	NO_NP	9	240	0.592105	9.79955e-05	0.00248813	Peak_Pos	UP_PT	-0.486611766874414	7.72616695785704e-63	NO_DE	none	none	UP_PT	-0.486611766874414	7.72616695785704e-63	UP_PT	-0.486611766874414	7.72616695785704e-63	TRUE	TRUE	TRUE	TRUE	FALSE	ENH	0.385421	15.4483	7.49516	18.9754	0.497222
	TNS1	ZNF274	chr2-217929763-217930669	PT.ATACpeak.22348	chr2	217929762	217930669	TNS1	TNS1	intron		ENST00000646520.1, ENST00000171887.8, ENST00000682258.1, ENST00000651849.1, ENST00000611415.4, ENST00000615025.5, ENST00000446903.5, ENST00000413280.5, ENST00000423413.1, ENST00000449814.1	intron	7.96607e-36	-1.29303	0.064	0.173	1.09926e-30	UP_PT	NO_NP	9	209	0.517409	0.000875864	0.00902747	Peak_Pos	UP_PT	-0.486611766874414	7.72616695785704e-63	NO_DE	none	none	UP_PT	-0.486611766874414	7.72616695785704e-63	UP_PT	-0.486611766874414	7.72616695785704e-63	TRUE	TRUE	TRUE	TRUE	FALSE	ENH	0.385421	15.4483	7.49516	18.9754	0.497222
	TNS1	ZKSCAN5	chr2-217934434-217934827	PT.ATACpeak.22349	chr2	217934433	217934827	TNS1	TNS1	intron		ENST00000646520.1, ENST00000171887.8, ENST00000682258.1, ENST00000651849.1, ENST00000611415.4, ENST00000615025.5, ENST00000446903.5, ENST00000413280.5, ENST00000423413.1, ENST00000449814.1	intron	0.0217672	0.265743	0.083	0.076	1	NO_DA	NO_NP	10	238	0.532006	0.000837279	0.00889396	Peak_Pos	UP_PT	-0.486611766874414	7.72616695785704e-63	NO_DE	NO_DE	NO_DE	UP_PT	-0.486611766874414	7.72616695785704e-63	UP_PT	-0.486611766874414	7.72616695785704e-63	FALSE	TRUE	TRUE	TRUE	FALSE		0.152802	31.3554	7.77528	18.0582	0.395686
	SFN	ISX	chr1-26910387-26910721	PT.ATACpeak.2235	chr1	26910386	26910721	none	NUDC	intron		ENST00000435827.6	intron	0.060358	-0.496981	0.015	0.02	1	NO_DA	NO_NP	17	45	0.638905	3.617e-05	0.00677825	Peak_Pos	NO_DE	NO_DE	NO_DE	NO_DE	NO_DE	NO_DE	none	none	none	NO_DE	none	none	FALSE	TRUE	TRUE	TRUE	FALSE		0.38453	4.79991	11.2645	8.78569	0.894901
	TNS1	CTCF	chr2-217942466-217943595	PT.ATACpeak.22350	chr2	217942465	217943595	TNS1	TNS1	intron		ENST00000646520.1, ENST00000171887.8, ENST00000682258.1, ENST00000651849.1, ENST00000611415.4, ENST00000615025.5, ENST00000446903.5, ENST00000413280.5, ENST00000449814.1	intron	1.10565e-18	-0.634532	0.159	0.256	1.52572e-13	UP_PT	NO_NP	11	8	0.564723	0.000343399	0.00533549	Peak_Pos	UP_PT	-0.486611766874414	7.72616695785704e-63	NO_DE	none	none	UP_PT	-0.486611766874414	7.72616695785704e-63	UP_PT	-0.486611766874414	7.72616695785704e-63	FALSE	TRUE	TRUE	TRUE	FALSE		0.0833333	94.8999	1.10874	18.1419	0.604838
	TNS1	ESRRA	chr2-217942466-217943595	PT.ATACpeak.22350	chr2	217942465	217943595	TNS1	TNS1	intron		ENST00000646520.1, ENST00000171887.8, ENST00000682258.1, ENST00000651849.1, ENST00000611415.4, ENST00000615025.5, ENST00000446903.5, ENST00000413280.5, ENST00000449814.1	intron	1.10565e-18	-0.634532	0.159	0.256	1.52572e-13	UP_PT	NO_NP	11	254	0.530346	0.000874061	0.00909898	Peak_Pos	UP_PT	-0.486611766874414	7.72616695785704e-63	NO_DE	none	none	UP_PT	-0.486611766874414	7.72616695785704e-63	UP_PT	-0.486611766874414	7.72616695785704e-63	FALSE	TRUE	TRUE	TRUE	FALSE		0.0833333	94.8999	1.10874	18.1419	0.604838
	TNS1	ZKSCAN5	chr2-217942466-217943595	PT.ATACpeak.22350	chr2	217942465	217943595	TNS1	TNS1	intron		ENST00000646520.1, ENST00000171887.8, ENST00000682258.1, ENST00000651849.1, ENST00000611415.4, ENST00000615025.5, ENST00000446903.5, ENST00000413280.5, ENST00000449814.1	intron	1.10565e-18	-0.634532	0.159	0.256	1.52572e-13	UP_PT	NO_NP	11	238	0.654339	1.81545e-05	0.000944942	Peak_Pos	UP_PT	-0.486611766874414	7.72616695785704e-63	NO_DE	NO_DE	NO_DE	UP_PT	-0.486611766874414	7.72616695785704e-63	UP_PT	-0.486611766874414	7.72616695785704e-63	FALSE	TRUE	TRUE	TRUE	FALSE		0.0833333	94.8999	1.10874	18.1419	0.604838
	TNS1	ZNF384	chr2-217942466-217943595	PT.ATACpeak.22350	chr2	217942465	217943595	TNS1	TNS1	intron		ENST00000646520.1, ENST00000171887.8, ENST00000682258.1, ENST00000651849.1, ENST00000611415.4, ENST00000615025.5, ENST00000446903.5, ENST00000413280.5, ENST00000449814.1	intron	1.10565e-18	-0.634532	0.159	0.256	1.52572e-13	UP_PT	NO_NP	11	146	0.576339	0.000244972	0.00432229	Peak_Pos	UP_PT	-0.486611766874414	7.72616695785704e-63	NO_DE	none	none	UP_PT	-0.486611766874414	7.72616695785704e-63	UP_PT	-0.486611766874414	7.72616695785704e-63	FALSE	TRUE	TRUE	TRUE	FALSE		0.0833333	94.8999	1.10874	18.1419	0.604838
	TNS1	ESRRA	chr2-217950272-217950723	PT.ATACpeak.22352	chr2	217950271	217950723	TNS1	TNS1	intron		ENST00000646520.1, ENST00000682258.1, ENST00000651849.1, ENST00000446903.5, ENST00000413280.5	intron	3.18672e-25	-1.22582	0.053	0.131	4.39745e-20	UP_PT	NO_NP	13	254	0.574571	0.000210213	0.00397876	Peak_Pos	UP_PT	-0.486611766874414	7.72616695785704e-63	NO_DE	none	none	UP_PT	-0.486611766874414	7.72616695785704e-63	UP_PT	-0.486611766874414	7.72616695785704e-63	FALSE	FALSE	TRUE	TRUE	FALSE		0.499733	4.23161	7.10073	18.3255	0.565476
	TNS1	ZKSCAN5	chr2-217950272-217950723	PT.ATACpeak.22352	chr2	217950271	217950723	TNS1	TNS1	intron		ENST00000646520.1, ENST00000682258.1, ENST00000651849.1, ENST00000446903.5, ENST00000413280.5	intron	3.18672e-25	-1.22582	0.053	0.131	4.39745e-20	UP_PT	NO_NP	13	238	0.55947	0.000328441	0.0054271	Peak_Pos	UP_PT	-0.486611766874414	7.72616695785704e-63	NO_DE	NO_DE	NO_DE	UP_PT	-0.486611766874414	7.72616695785704e-63	UP_PT	-0.486611766874414	7.72616695785704e-63	FALSE	FALSE	TRUE	TRUE	FALSE		0.499733	4.23161	7.10073	18.3255	0.565476
	TNS1	CTCF	chr2-217952967-217953907	PT.ATACpeak.22353	chr2	217952966	217953907	none	TNS1	intron		ENST00000646520.1, ENST00000682258.1, ENST00000651849.1, ENST00000446903.5, ENST00000413280.5	intron	0.001253	-0.221482	0.19	0.237	1	NO_DA	NO_NP	14	8	0.71835	1.55215e-06	0.000230827	Peak_Pos	UP_PT	-0.486611766874414	7.72616695785704e-63	NO_DE	none	none	none	none	none	UP_PT	-0.486611766874414	7.72616695785704e-63	TRUE	TRUE	TRUE	TRUE	FALSE	ENH	0.282726	7.93688	6.61645	19.6804	0.518855
	TNS1	KLF15	chr2-217952967-217953907	PT.ATACpeak.22353	chr2	217952966	217953907	none	TNS1	intron		ENST00000646520.1, ENST00000682258.1, ENST00000651849.1, ENST00000446903.5, ENST00000413280.5	intron	0.001253	-0.221482	0.19	0.237	1	NO_DA	NO_NP	14	172	0.623518	5.46115e-05	0.00177658	Peak_Pos	UP_PT	-0.486611766874414	7.72616695785704e-63	UP_PT	-0.379094554914079	3.71364780987406e-48	none	none	none	UP_PT	-0.486611766874414	7.72616695785704e-63	TRUE	TRUE	TRUE	TRUE	FALSE	ENH	0.282726	7.93688	6.61645	19.6804	0.518855
	TNS1	ZKSCAN5	chr2-217952967-217953907	PT.ATACpeak.22353	chr2	217952966	217953907	none	TNS1	intron		ENST00000646520.1, ENST00000682258.1, ENST00000651849.1, ENST00000446903.5, ENST00000413280.5	intron	0.001253	-0.221482	0.19	0.237	1	NO_DA	NO_NP	14	238	0.647463	2.3403e-05	0.00116012	Peak_Pos	UP_PT	-0.486611766874414	7.72616695785704e-63	NO_DE	NO_DE	NO_DE	none	none	none	UP_PT	-0.486611766874414	7.72616695785704e-63	TRUE	TRUE	TRUE	TRUE	FALSE	ENH	0.282726	7.93688	6.61645	19.6804	0.518855
	TNS1	ZNF16	chr2-217952967-217953907	PT.ATACpeak.22353	chr2	217952966	217953907	none	TNS1	intron		ENST00000646520.1, ENST00000682258.1, ENST00000651849.1, ENST00000446903.5, ENST00000413280.5	intron	0.001253	-0.221482	0.19	0.237	1	NO_DA	NO_NP	14	240	0.608582	8.99276e-05	0.00240038	Peak_Pos	UP_PT	-0.486611766874414	7.72616695785704e-63	NO_DE	none	none	none	none	none	UP_PT	-0.486611766874414	7.72616695785704e-63	TRUE	TRUE	TRUE	TRUE	FALSE	ENH	0.282726	7.93688	6.61645	19.6804	0.518855
	TNS1	CTCF	chr2-217964035-217965222	PT.ATACpeak.22354	chr2	217964034	217965222	TNS1	TNS1	intron		ENST00000646520.1, ENST00000682258.1, ENST00000651849.1, ENST00000446903.5, ENST00000413280.5	intron	3.62868e-08	-0.348376	0.208	0.284	0.00500732	UP_PT	NO_NP	15	8	0.697199	6.32139e-06	0.000658056	Peak_Pos	UP_PT	-0.486611766874414	7.72616695785704e-63	NO_DE	none	none	UP_PT	-0.486611766874414	7.72616695785704e-63	UP_PT	-0.486611766874414	7.72616695785704e-63	TRUE	TRUE	TRUE	TRUE	FALSE	ENH	0.253396	28.4982	8.56315	21.4394	0.532405
	TNS1	GLIS2	chr2-217964035-217965222	PT.ATACpeak.22354	chr2	217964034	217965222	TNS1	TNS1	intron		ENST00000646520.1, ENST00000682258.1, ENST00000651849.1, ENST00000446903.5, ENST00000413280.5	intron	3.62868e-08	-0.348376	0.208	0.284	0.00500732	UP_PT	NO_NP	15	72	0.605322	0.000158828	0.00344459	Peak_Pos	UP_PT	-0.486611766874414	7.72616695785704e-63	NO_DE	none	none	UP_PT	-0.486611766874414	7.72616695785704e-63	UP_PT	-0.486611766874414	7.72616695785704e-63	TRUE	TRUE	TRUE	TRUE	FALSE	ENH	0.253396	28.4982	8.56315	21.4394	0.532405
	TNS1	NFIC	chr2-217964035-217965222	PT.ATACpeak.22354	chr2	217964034	217965222	TNS1	TNS1	intron		ENST00000646520.1, ENST00000682258.1, ENST00000651849.1, ENST00000446903.5, ENST00000413280.5	intron	3.62868e-08	-0.348376	0.208	0.284	0.00500732	UP_PT	NO_NP	15	131	0.689076	8.64315e-06	0.000692116	Peak_Pos	UP_PT	-0.486611766874414	7.72616695785704e-63	NO_DE	none	none	UP_PT	-0.486611766874414	7.72616695785704e-63	UP_PT	-0.486611766874414	7.72616695785704e-63	TRUE	TRUE	TRUE	TRUE	FALSE	ENH	0.253396	28.4982	8.56315	21.4394	0.532405
	TNS1	TBX2	chr2-217964035-217965222	PT.ATACpeak.22354	chr2	217964034	217965222	TNS1	TNS1	intron		ENST00000646520.1, ENST00000682258.1, ENST00000651849.1, ENST00000446903.5, ENST00000413280.5	intron	3.62868e-08	-0.348376	0.208	0.284	0.00500732	UP_PT	NO_NP	15	55	0.557143	0.00062486	0.0077438	Peak_Pos	UP_PT	-0.486611766874414	7.72616695785704e-63	UP_PT	-0.245955587535752	2.78352091648024e-22	UP_PT	-0.486611766874414	7.72616695785704e-63	UP_PT	-0.486611766874414	7.72616695785704e-63	TRUE	TRUE	TRUE	TRUE	FALSE	ENH	0.253396	28.4982	8.56315	21.4394	0.532405
	TNS1	ZKSCAN5	chr2-217964035-217965222	PT.ATACpeak.22354	chr2	217964034	217965222	TNS1	TNS1	intron		ENST00000646520.1, ENST00000682258.1, ENST00000651849.1, ENST00000446903.5, ENST00000413280.5	intron	3.62868e-08	-0.348376	0.208	0.284	0.00500732	UP_PT	NO_NP	15	238	0.723249	2.35747e-06	0.000306765	Peak_Pos	UP_PT	-0.486611766874414	7.72616695785704e-63	NO_DE	NO_DE	NO_DE	UP_PT	-0.486611766874414	7.72616695785704e-63	UP_PT	-0.486611766874414	7.72616695785704e-63	TRUE	TRUE	TRUE	TRUE	FALSE	ENH	0.253396	28.4982	8.56315	21.4394	0.532405
	TNS1	FOXK2	chr2-217965513-217966281	PT.ATACpeak.22355	chr2	217965512	217966281	TNS1	TNS1	intron		ENST00000646520.1, ENST00000682258.1, ENST00000651849.1, ENST00000446903.5, ENST00000413280.5	intron	8.39057e-06	0.650874	0.06	0.041	1	NO_DA	NO_NP	16	259	0.572973	0.000331818	0.00539723	Peak_Pos	UP_PT	-0.486611766874414	7.72616695785704e-63	UP_aPT	0.169731160758519	0.000401323587764396	UP_PT	-0.486611766874414	7.72616695785704e-63	UP_PT	-0.486611766874414	7.72616695785704e-63	TRUE	TRUE	TRUE	TRUE	FALSE	ENH	0.365271	10.7456	7.45272	17.8433	0.575777
	TNS1	KLF15	chr2-217965513-217966281	PT.ATACpeak.22355	chr2	217965512	217966281	TNS1	TNS1	intron		ENST00000646520.1, ENST00000682258.1, ENST00000651849.1, ENST00000446903.5, ENST00000413280.5	intron	8.39057e-06	0.650874	0.06	0.041	1	NO_DA	NO_NP	16	172	0.633977	4.90885e-05	0.00176211	Peak_Pos	UP_PT	-0.486611766874414	7.72616695785704e-63	UP_PT	-0.379094554914079	3.71364780987406e-48	UP_PT	-0.486611766874414	7.72616695785704e-63	UP_PT	-0.486611766874414	7.72616695785704e-63	TRUE	TRUE	TRUE	TRUE	FALSE	ENH	0.365271	10.7456	7.45272	17.8433	0.575777
	TNS1	ZNF16	chr2-217972551-217972846	PT.ATACpeak.22356	chr2	217972550	217972846	none	TNS1	intron		ENST00000646520.1, ENST00000682258.1, ENST00000651849.1, ENST00000446903.5, ENST00000413280.5	intron	0.0305011	-0.680943	0.01	0.016	1	NO_DA	NO_NP	17	240	0.555386	0.00079261	0.00868533	Peak_Pos	UP_PT	-0.486611766874414	7.72616695785704e-63	NO_DE	none	none	none	none	none	UP_PT	-0.486611766874414	7.72616695785704e-63	FALSE	FALSE	TRUE	TRUE	FALSE		0.719298	4.60089	8.33834	11.69	0.262287
	TNS1	ZNF384	chr2-217972987-217973437	PT.ATACpeak.22357	chr2	217972986	217973437	none	TNS1	intron		ENST00000646520.1, ENST00000682258.1, ENST00000651849.1, ENST00000446903.5, ENST00000413280.5	intron	1.24351e-06	-1.2611	0.012	0.029	0.171595	NO_DA	NP	18	146	0.580479	0.000175555	0.00358338	Peak_Pos	UP_PT	-0.486611766874414	7.72616695785704e-63	NO_DE	none	none	none	none	none	UP_PT	-0.486611766874414	7.72616695785704e-63	FALSE	FALSE	TRUE	TRUE	FALSE		0.494812	2.78832	6.49128	6.55079	0.284799
	TNS1	KLF15	chr2-217978270-217979259	PT.ATACpeak.22359	chr2	217978269	217979259	none	TNS1	promoter	cpg_island	ENST00000413280.5, ENST00000646520.1, ENST00000682258.1, ENST00000651849.1, ENST00000446903.5	promoter, 5UTR, exon, intron	0.87859	-0.0177941	0.08	0.084	1	NO_DA	NO_NP	20	172	0.565908	0.000331943	0.00523564	Peak_Pos	UP_PT	-0.486611766874414	7.72616695785704e-63	UP_PT	-0.379094554914079	3.71364780987406e-48	none	none	none	UP_PT	-0.486611766874414	7.72616695785704e-63	TRUE	TRUE	TRUE	TRUE	FALSE	ACT	0.138103	31.3012	0.986468	7.93698	0.251866
	TNS1	KLF15	chr2-217978270-217979259	PT.ATACpeak.22359	chr2	217978269	217979259	none	TNS1-AS1	promoter	cpg_island	ENST00000450996.1	promoter, exon, intron	0.87859	-0.0177941	0.08	0.084	1	NO_DA	NO_NP	20	172	0.565908	0.000331943	0.00523564	Peak_Pos	UP_PT	-0.486611766874414	7.72616695785704e-63	UP_PT	-0.379094554914079	3.71364780987406e-48	none	none	none	NO_DE	NO_DE	NO_DE	TRUE	TRUE	TRUE	TRUE	FALSE	ACT	0.138103	31.3012	0.986468	7.93698	0.251866
	TNS1	KLF5	chr2-217978270-217979259	PT.ATACpeak.22359	chr2	217978269	217979259	none	TNS1-AS1	promoter	cpg_island	ENST00000450996.1	promoter, exon, intron	0.87859	-0.0177941	0.08	0.084	1	NO_DA	NO_NP	20	32	0.700901	4.04669e-06	0.00175626	TF_Pos	UP_PT	-0.486611766874414	7.72616695785704e-63	UP_aPT	0.281529972497685	2.63454613272542e-60	none	none	none	NO_DE	NO_DE	NO_DE	TRUE	TRUE	TRUE	TRUE	FALSE	ACT	0.138103	31.3012	0.986468	7.93698	0.251866
	TNS1	KLF5	chr2-217978270-217979259	PT.ATACpeak.22359	chr2	217978269	217979259	none	TNS1	promoter	cpg_island	ENST00000413280.5, ENST00000646520.1, ENST00000682258.1, ENST00000651849.1, ENST00000446903.5	promoter, 5UTR, exon, intron	0.87859	-0.0177941	0.08	0.084	1	NO_DA	NO_NP	20	32	0.700901	4.04669e-06	0.00175626	TF_Pos	UP_PT	-0.486611766874414	7.72616695785704e-63	UP_aPT	0.281529972497685	2.63454613272542e-60	none	none	none	UP_PT	-0.486611766874414	7.72616695785704e-63	TRUE	TRUE	TRUE	TRUE	FALSE	ACT	0.138103	31.3012	0.986468	7.93698	0.251866
	TNS1	ZNF136	chr2-217978270-217979259	PT.ATACpeak.22359	chr2	217978269	217979259	none	TNS1-AS1	promoter	cpg_island	ENST00000450996.1	promoter, exon, intron	0.87859	-0.0177941	0.08	0.084	1	NO_DA	NO_NP	20	207	0.586534	0.000180343	0.00361034	Peak_Pos	UP_PT	-0.486611766874414	7.72616695785704e-63	NO_DE	NO_DE	NO_DE	none	none	none	NO_DE	NO_DE	NO_DE	TRUE	TRUE	TRUE	TRUE	FALSE	ACT	0.138103	31.3012	0.986468	7.93698	0.251866
	TNS1	ZNF136	chr2-217978270-217979259	PT.ATACpeak.22359	chr2	217978269	217979259	none	TNS1	promoter	cpg_island	ENST00000413280.5, ENST00000646520.1, ENST00000682258.1, ENST00000651849.1, ENST00000446903.5	promoter, 5UTR, exon, intron	0.87859	-0.0177941	0.08	0.084	1	NO_DA	NO_NP	20	207	0.586534	0.000180343	0.00361034	Peak_Pos	UP_PT	-0.486611766874414	7.72616695785704e-63	NO_DE	NO_DE	NO_DE	none	none	none	UP_PT	-0.486611766874414	7.72616695785704e-63	TRUE	TRUE	TRUE	TRUE	FALSE	ACT	0.138103	31.3012	0.986468	7.93698	0.251866
	NR0B2	SREBF2	chr1-26913647-26914637	PT.ATACpeak.2236	chr1	26913646	26914637	none	NUDC	intron		ENST00000435827.6	intron	0.160924	-0.308766	0.022	0.027	1	NO_DA	NO_NP	11	29	0.700884	1.36053e-06	0.000571421	Peak_Pos	NO_DE	NO_DE	NO_DE	UP_aPT	0.450446767990593	6.01331650375241e-34	none	none	none	NO_DE	none	none	FALSE	TRUE	TRUE	TRUE	FALSE		0.503912	6.36219	5.63649	11.8972	0.594031
	NR0B2	SREBF2	chr1-26913647-26914637	PT.ATACpeak.2236	chr1	26913646	26914637	none	NR0B2	promoter		ENST00000254227.4	promoter, 5UTR, exon	0.160924	-0.308766	0.022	0.027	1	NO_DA	NO_NP	11	29	0.700884	1.36053e-06	0.000571421	Peak_Pos	NO_DE	NO_DE	NO_DE	UP_aPT	0.450446767990593	6.01331650375241e-34	none	none	none	NO_DE	NO_DE	NO_DE	FALSE	TRUE	TRUE	TRUE	FALSE		0.503912	6.36219	5.63649	11.8972	0.594031
	TNS1	PKNOX1	chr2-217980033-217980241	PT.ATACpeak.22360	chr2	217980032	217980241	none	TNS1-AS1	intron		ENST00000654642.1, ENST00000450996.1	1to5kb, intron	0.00422729	0.787222	0.019	0.011	1	NO_DA	NO_NP	21	283	0.616202	0.000234428	0.00420758	Peak_Pos	UP_PT	-0.486611766874414	7.72616695785704e-63	NO_DE	none	none	none	none	none	NO_DE	NO_DE	NO_DE	FALSE	TRUE	TRUE	TRUE	FALSE		0.322581	3.27085	7.80249	9.28275	0.570842
	TNS1	PKNOX1	chr2-217980033-217980241	PT.ATACpeak.22360	chr2	217980032	217980241	none	TNS1	intron		ENST00000413280.5, ENST00000646520.1, ENST00000682258.1, ENST00000651849.1, ENST00000446903.5	1to5kb, intron	0.00422729	0.787222	0.019	0.011	1	NO_DA	NO_NP	21	283	0.616202	0.000234428	0.00420758	Peak_Pos	UP_PT	-0.486611766874414	7.72616695785704e-63	NO_DE	none	none	none	none	none	UP_PT	-0.486611766874414	7.72616695785704e-63	FALSE	TRUE	TRUE	TRUE	FALSE		0.322581	3.27085	7.80249	9.28275	0.570842
	TNS1	ZKSCAN5	chr2-217986740-217987063	PT.ATACpeak.22361	chr2	217986739	217987063	none	TNS1	exon/intron		ENST00000465306.1, ENST00000646520.1, ENST00000682258.1, ENST00000651849.1, ENST00000446903.5	exon, intron	0.000183031	-0.737365	0.024	0.041	1	NO_DA	NO_NP	22	238	0.546559	0.000473633	0.00657402	Peak_Pos	UP_PT	-0.486611766874414	7.72616695785704e-63	NO_DE	NO_DE	NO_DE	none	none	none	UP_PT	-0.486611766874414	7.72616695785704e-63	FALSE	TRUE	TRUE	TRUE	FALSE		0.541395	5.91837	7.2308	12.8959	0.477367
	TNS1	ZKSCAN5	chr2-217986740-217987063	PT.ATACpeak.22361	chr2	217986739	217987063	none	TNS1-AS1	exon/intron		ENST00000450996.1, ENST00000654642.1	exon, intron	0.000183031	-0.737365	0.024	0.041	1	NO_DA	NO_NP	22	238	0.546559	0.000473633	0.00657402	Peak_Pos	UP_PT	-0.486611766874414	7.72616695785704e-63	NO_DE	NO_DE	NO_DE	none	none	none	NO_DE	NO_DE	NO_DE	FALSE	TRUE	TRUE	TRUE	FALSE		0.541395	5.91837	7.2308	12.8959	0.477367
	TNS1	KLF13	chr2-217987789-217989253	PT.ATACpeak.22362	chr2	217987788	217989253	none	TNS1	intron		ENST00000646520.1, ENST00000682258.1, ENST00000651849.1, ENST00000446903.5, ENST00000465306.1	intron	4.26054e-05	-0.249368	0.227	0.293	1	NO_DA	NO_NP	23	44	0.541015	0.000660602	0.00781462	Peak_Pos	UP_PT	-0.486611766874414	7.72616695785704e-63	UP_PT	-0.226681919559279	0.00210259990097897	none	none	none	UP_PT	-0.486611766874414	7.72616695785704e-63	FALSE	TRUE	TRUE	TRUE	FALSE		0.210734	9.45104	6.53204	18.8253	0.643565
	TNS1	KLF13	chr2-217987789-217989253	PT.ATACpeak.22362	chr2	217987788	217989253	none	TNS1-AS1	intron		ENST00000450996.1, ENST00000654642.1	intron	4.26054e-05	-0.249368	0.227	0.293	1	NO_DA	NO_NP	23	44	0.541015	0.000660602	0.00781462	Peak_Pos	UP_PT	-0.486611766874414	7.72616695785704e-63	UP_PT	-0.226681919559279	0.00210259990097897	none	none	none	NO_DE	NO_DE	NO_DE	FALSE	TRUE	TRUE	TRUE	FALSE		0.210734	9.45104	6.53204	18.8253	0.643565
	TNS1	NFIC	chr2-217987789-217989253	PT.ATACpeak.22362	chr2	217987788	217989253	none	TNS1	intron		ENST00000646520.1, ENST00000682258.1, ENST00000651849.1, ENST00000446903.5, ENST00000465306.1	intron	4.26054e-05	-0.249368	0.227	0.293	1	NO_DA	NO_NP	23	131	0.5422	0.000640023	0.00774725	Peak_Pos	UP_PT	-0.486611766874414	7.72616695785704e-63	NO_DE	none	none	none	none	none	UP_PT	-0.486611766874414	7.72616695785704e-63	FALSE	TRUE	TRUE	TRUE	FALSE		0.210734	9.45104	6.53204	18.8253	0.643565
	TNS1	NFIC	chr2-217987789-217989253	PT.ATACpeak.22362	chr2	217987788	217989253	none	TNS1-AS1	intron		ENST00000450996.1, ENST00000654642.1	intron	4.26054e-05	-0.249368	0.227	0.293	1	NO_DA	NO_NP	23	131	0.5422	0.000640023	0.00774725	Peak_Pos	UP_PT	-0.486611766874414	7.72616695785704e-63	NO_DE	none	none	none	none	none	NO_DE	NO_DE	NO_DE	FALSE	TRUE	TRUE	TRUE	FALSE		0.210734	9.45104	6.53204	18.8253	0.643565
	TNS1	ZNF16	chr2-217987789-217989253	PT.ATACpeak.22362	chr2	217987788	217989253	none	TNS1	intron		ENST00000646520.1, ENST00000682258.1, ENST00000651849.1, ENST00000446903.5, ENST00000465306.1	intron	4.26054e-05	-0.249368	0.227	0.293	1	NO_DA	NO_NP	23	240	0.52679	0.000957756	0.00940589	Peak_Pos	UP_PT	-0.486611766874414	7.72616695785704e-63	NO_DE	none	none	none	none	none	UP_PT	-0.486611766874414	7.72616695785704e-63	FALSE	TRUE	TRUE	TRUE	FALSE		0.210734	9.45104	6.53204	18.8253	0.643565
	TNS1	ZNF16	chr2-217987789-217989253	PT.ATACpeak.22362	chr2	217987788	217989253	none	TNS1-AS1	intron		ENST00000450996.1, ENST00000654642.1	intron	4.26054e-05	-0.249368	0.227	0.293	1	NO_DA	NO_NP	23	240	0.52679	0.000957756	0.00940589	Peak_Pos	UP_PT	-0.486611766874414	7.72616695785704e-63	NO_DE	none	none	none	none	none	NO_DE	NO_DE	NO_DE	FALSE	TRUE	TRUE	TRUE	FALSE		0.210734	9.45104	6.53204	18.8253	0.643565
	TNS1	CTCF	chr2-217993899-217994170	PT.ATACpeak.22363	chr2	217993898	217994170	none	TNS1	intron		ENST00000651849.1, ENST00000465306.1, ENST00000646520.1, ENST00000682258.1, ENST00000446903.5, ENST00000649572.1	1to5kb, intron	0.0833365	-0.388764	0.02	0.027	1	NO_DA	NO_NP	24	8	0.672119	9.23469e-06	0.000640887	Peak_Pos	UP_PT	-0.486611766874414	7.72616695785704e-63	NO_DE	none	none	none	none	none	UP_PT	-0.486611766874414	7.72616695785704e-63	TRUE	FALSE	FALSE	TRUE	FALSE		0.218022	0.8458	1.60027	3.29748	0.558074
	TNS1	ELF1	chr2-218000197-218000519	PT.ATACpeak.22364	chr2	218000196	218000519	none	TNS1	intron		ENST00000646520.1, ENST00000682258.1, ENST00000446903.5, ENST00000649572.1	intron	0.00127557	-0.978335	0.009	0.019	1	NO_DA	NO_NP	25	252	0.571858	0.00063225	0.0077432	Peak_Pos	UP_PT	-0.486611766874414	7.72616695785704e-63	NO_DE	none	none	none	none	none	UP_PT	-0.486611766874414	7.72616695785704e-63	FALSE	FALSE	FALSE	FALSE	FALSE		0	0.89521	3.62366	3.56655	1.17446
	TNS1	ZKSCAN5	chr2-218000197-218000519	PT.ATACpeak.22364	chr2	218000196	218000519	none	TNS1	intron		ENST00000646520.1, ENST00000682258.1, ENST00000446903.5, ENST00000649572.1	intron	0.00127557	-0.978335	0.009	0.019	1	NO_DA	NO_NP	25	238	0.694853	1.2802e-05	0.000832932	Peak_Pos	UP_PT	-0.486611766874414	7.72616695785704e-63	NO_DE	NO_DE	NO_DE	none	none	none	UP_PT	-0.486611766874414	7.72616695785704e-63	FALSE	FALSE	FALSE	FALSE	FALSE		0	0.89521	3.62366	3.56655	1.17446
	TNS1	RREB1	chr2-218004070-218004322	PT.ATACpeak.22365	chr2	218004069	218004322	none	TNS1	intron		ENST00000682258.1, ENST00000446903.5, ENST00000646520.1, ENST00000649572.1	1to5kb, intron	0.262173	0.400806	0.01	0.008	1	NO_DA	NO_NP	26	4	0.59803	0.000774924	0.00858187	Peak_Pos	UP_PT	-0.486611766874414	7.72616695785704e-63	UP_PT	-0.471621345324138	2.33275508473551e-41	none	none	none	UP_PT	-0.486611766874414	7.72616695785704e-63	FALSE	FALSE	FALSE	FALSE	FALSE		0.535134	0.581541	2.57385	2.02553	1.83943
	TNS1	KLF15	chr2-218010016-218010782	PT.ATACpeak.22366	chr2	218010015	218010782	TNS1	TNS1	promoter	cpg_island	ENST00000646520.1, ENST00000649572.1	promoter, 5UTR, exon, intron	3.27802e-05	0.663992	0.052	0.034	1	NO_DA	NO_NP	27	172	0.53565	0.00090801	0.00926705	Peak_Pos	UP_PT	-0.486611766874414	7.72616695785704e-63	UP_PT	-0.379094554914079	3.71364780987406e-48	UP_PT	-0.486611766874414	7.72616695785704e-63	UP_PT	-0.486611766874414	7.72616695785704e-63	TRUE	FALSE	FALSE	FALSE	TRUE	REP	0.0451839	2.35993	0.954676	1.47744	2.72908
	TNS1	NFE2L1	chr2-218010016-218010782	PT.ATACpeak.22366	chr2	218010015	218010782	TNS1	TNS1	promoter	cpg_island	ENST00000646520.1, ENST00000649572.1	promoter, 5UTR, exon, intron	3.27802e-05	0.663992	0.052	0.034	1	NO_DA	NO_NP	27	278	0.790219	2.83959e-07	0.000295601	Peak_Pos	UP_PT	-0.486611766874414	7.72616695785704e-63	NO_DE	none	none	UP_PT	-0.486611766874414	7.72616695785704e-63	UP_PT	-0.486611766874414	7.72616695785704e-63	TRUE	FALSE	FALSE	FALSE	TRUE	REP	0.0451839	2.35993	0.954676	1.47744	2.72908
	TNS1	PKNOX1	chr2-218010016-218010782	PT.ATACpeak.22366	chr2	218010015	218010782	TNS1	TNS1	promoter	cpg_island	ENST00000646520.1, ENST00000649572.1	promoter, 5UTR, exon, intron	3.27802e-05	0.663992	0.052	0.034	1	NO_DA	NO_NP	27	283	0.554955	0.000546954	0.00720733	Peak_Pos	UP_PT	-0.486611766874414	7.72616695785704e-63	NO_DE	none	none	UP_PT	-0.486611766874414	7.72616695785704e-63	UP_PT	-0.486611766874414	7.72616695785704e-63	TRUE	FALSE	FALSE	FALSE	TRUE	REP	0.0451839	2.35993	0.954676	1.47744	2.72908
	TNS1	RREB1	chr2-218010016-218010782	PT.ATACpeak.22366	chr2	218010015	218010782	TNS1	TNS1	promoter	cpg_island	ENST00000646520.1, ENST00000649572.1	promoter, 5UTR, exon, intron	3.27802e-05	0.663992	0.052	0.034	1	NO_DA	NO_NP	27	4	0.540026	0.000811461	0.00870857	Peak_Pos	UP_PT	-0.486611766874414	7.72616695785704e-63	UP_PT	-0.471621345324138	2.33275508473551e-41	UP_PT	-0.486611766874414	7.72616695785704e-63	UP_PT	-0.486611766874414	7.72616695785704e-63	TRUE	FALSE	FALSE	FALSE	TRUE	REP	0.0451839	2.35993	0.954676	1.47744	2.72908
	TNS1	SP2	chr2-218010016-218010782	PT.ATACpeak.22366	chr2	218010015	218010782	TNS1	TNS1	promoter	cpg_island	ENST00000646520.1, ENST00000649572.1	promoter, 5UTR, exon, intron	3.27802e-05	0.663992	0.052	0.034	1	NO_DA	NO_NP	27	224	0.548005	0.000658613	0.00788064	Peak_Pos	UP_PT	-0.486611766874414	7.72616695785704e-63	NO_DE	NO_DE	NO_DE	UP_PT	-0.486611766874414	7.72616695785704e-63	UP_PT	-0.486611766874414	7.72616695785704e-63	TRUE	FALSE	FALSE	FALSE	TRUE	REP	0.0451839	2.35993	0.954676	1.47744	2.72908
	TNS1	ZNF135	chr2-218010016-218010782	PT.ATACpeak.22366	chr2	218010015	218010782	TNS1	TNS1	promoter	cpg_island	ENST00000646520.1, ENST00000649572.1	promoter, 5UTR, exon, intron	3.27802e-05	0.663992	0.052	0.034	1	NO_DA	NO_NP	27	206	0.563964	0.000427444	0.00626717	Peak_Pos	UP_PT	-0.486611766874414	7.72616695785704e-63	NO_DE	NO_DE	NO_DE	UP_PT	-0.486611766874414	7.72616695785704e-63	UP_PT	-0.486611766874414	7.72616695785704e-63	TRUE	FALSE	FALSE	FALSE	TRUE	REP	0.0451839	2.35993	0.954676	1.47744	2.72908
	TNS1	ZNF263	chr2-218010016-218010782	PT.ATACpeak.22366	chr2	218010015	218010782	TNS1	TNS1	promoter	cpg_island	ENST00000646520.1, ENST00000649572.1	promoter, 5UTR, exon, intron	3.27802e-05	0.663992	0.052	0.034	1	NO_DA	NO_NP	27	299	0.563192	0.000436686	0.00631375	Peak_Pos	UP_PT	-0.486611766874414	7.72616695785704e-63	NO_DE	NO_DE	NO_DE	UP_PT	-0.486611766874414	7.72616695785704e-63	UP_PT	-0.486611766874414	7.72616695785704e-63	TRUE	FALSE	FALSE	FALSE	TRUE	REP	0.0451839	2.35993	0.954676	1.47744	2.72908
	TNS1	HNF4A	chr2-218012305-218012660	PT.ATACpeak.22367	chr2	218012304	218012660	none	TNS1	intron		ENST00000646520.1, ENST00000649572.1	1to5kb, intron	1.02436e-07	-1.26227	0.013	0.035	0.0141355	UP_PT	NP	28	266	0.514777	0.000938277	0.00930235	Peak_Pos	UP_PT	-0.486611766874414	7.72616695785704e-63	UP_PT	-0.987309128108451	4.17801251956901e-175	none	none	none	UP_PT	-0.486611766874414	7.72616695785704e-63	FALSE	FALSE	FALSE	FALSE	TRUE		0.585097	1.12714	2.9569	2.76595	2.1063
	TNS1	CTCF	chr2-218026542-218026993	PT.ATACpeak.22368	chr2	218026541	218026993	none	TNS1	intron		ENST00000649572.1	intron	0.00680218	0.665971	0.023	0.014	1	NO_DA	NP	29	8	0.663436	4.00605e-05	0.00173762	Peak_Pos	UP_PT	-0.486611766874414	7.72616695785704e-63	NO_DE	none	none	none	none	none	UP_PT	-0.486611766874414	7.72616695785704e-63	TRUE	FALSE	FALSE	FALSE	FALSE		0.329194	1.19927	2.29988	1.57278	0.579074
	TNS1	ESRRA	chr2-218026542-218026993	PT.ATACpeak.22368	chr2	218026541	218026993	none	TNS1	intron		ENST00000649572.1	intron	0.00680218	0.665971	0.023	0.014	1	NO_DA	NP	29	254	0.771056	9.95444e-07	0.000207252	Peak_Pos	UP_PT	-0.486611766874414	7.72616695785704e-63	NO_DE	none	none	none	none	none	UP_PT	-0.486611766874414	7.72616695785704e-63	TRUE	FALSE	FALSE	FALSE	FALSE		0.329194	1.19927	2.29988	1.57278	0.579074
	TNS1	ZNF528	chr2-218026542-218026993	PT.ATACpeak.22368	chr2	218026541	218026993	none	TNS1	intron		ENST00000649572.1	intron	0.00680218	0.665971	0.023	0.014	1	NO_DA	NP	29	213	0.666444	3.60665e-05	0.0016324	Peak_Pos	UP_PT	-0.486611766874414	7.72616695785704e-63	NO_DE	NO_DE	NO_DE	none	none	none	UP_PT	-0.486611766874414	7.72616695785704e-63	TRUE	FALSE	FALSE	FALSE	FALSE		0.329194	1.19927	2.29988	1.57278	0.579074
	TNS1	IRF2	chr2-218034578-218035128	PT.ATACpeak.22369	chr2	218034577	218035128	none	TNS1	promoter		ENST00000649572.1	promoter, 1to5kb	0.413624	0.162375	0.03	0.028	1	NO_DA	NO_NP	30	2	0.594358	0.000141641	0.00327663	Peak_Pos	UP_PT	-0.486611766874414	7.72616695785704e-63	UP_PT	-0.145756243160226	0.0352322545513621	none	none	none	UP_PT	-0.486611766874414	7.72616695785704e-63	FALSE	TRUE	FALSE	FALSE	FALSE		0.197604	10.5626	1.60748	2.3845	1.46226
	TNS1	IRF2	chr2-218034578-218035128	PT.ATACpeak.22369	chr2	218034577	218035128	none	RUFY4	promoter		ENST00000497857.5, ENST00000457754.6, ENST00000463618.6, ENST00000465568.5	promoter, 5UTR, exon	0.413624	0.162375	0.03	0.028	1	NO_DA	NO_NP	30	2	0.594358	0.000141641	0.00327663	Peak_Pos	UP_PT	-0.486611766874414	7.72616695785704e-63	UP_PT	-0.145756243160226	0.0352322545513621	none	none	none	NO_DE	NO_DE	NO_DE	FALSE	TRUE	FALSE	FALSE	FALSE		0.197604	10.5626	1.60748	2.3845	1.46226
	TNS1	IRF3	chr2-218034578-218035128	PT.ATACpeak.22369	chr2	218034577	218035128	none	TNS1	promoter		ENST00000649572.1	promoter, 1to5kb	0.413624	0.162375	0.03	0.028	1	NO_DA	NO_NP	30	151	0.58037	0.000217279	0.00403906	Peak_Pos	UP_PT	-0.486611766874414	7.72616695785704e-63	NO_DE	none	none	none	none	none	UP_PT	-0.486611766874414	7.72616695785704e-63	FALSE	TRUE	FALSE	FALSE	FALSE		0.197604	10.5626	1.60748	2.3845	1.46226
	TNS1	IRF3	chr2-218034578-218035128	PT.ATACpeak.22369	chr2	218034577	218035128	none	RUFY4	promoter		ENST00000497857.5, ENST00000457754.6, ENST00000463618.6, ENST00000465568.5	promoter, 5UTR, exon	0.413624	0.162375	0.03	0.028	1	NO_DA	NO_NP	30	151	0.58037	0.000217279	0.00403906	Peak_Pos	UP_PT	-0.486611766874414	7.72616695785704e-63	NO_DE	none	none	none	none	none	NO_DE	NO_DE	NO_DE	FALSE	TRUE	FALSE	FALSE	FALSE		0.197604	10.5626	1.60748	2.3845	1.46226
	TNS1	ZBTB7B	chr2-218034578-218035128	PT.ATACpeak.22369	chr2	218034577	218035128	none	RUFY4	promoter		ENST00000497857.5, ENST00000457754.6, ENST00000463618.6, ENST00000465568.5	promoter, 5UTR, exon	0.413624	0.162375	0.03	0.028	1	NO_DA	NO_NP	30	58	0.645092	2.55175e-05	0.00120744	Peak_Pos	UP_PT	-0.486611766874414	7.72616695785704e-63	NO_DE	NO_DE	NO_DE	none	none	none	NO_DE	NO_DE	NO_DE	FALSE	TRUE	FALSE	FALSE	FALSE		0.197604	10.5626	1.60748	2.3845	1.46226
	TNS1	ZBTB7B	chr2-218034578-218035128	PT.ATACpeak.22369	chr2	218034577	218035128	none	TNS1	promoter		ENST00000649572.1	promoter, 1to5kb	0.413624	0.162375	0.03	0.028	1	NO_DA	NO_NP	30	58	0.645092	2.55175e-05	0.00120744	Peak_Pos	UP_PT	-0.486611766874414	7.72616695785704e-63	NO_DE	NO_DE	NO_DE	none	none	none	UP_PT	-0.486611766874414	7.72616695785704e-63	FALSE	TRUE	FALSE	FALSE	FALSE		0.197604	10.5626	1.60748	2.3845	1.46226
	TNS1	ZNF528	chr2-218034578-218035128	PT.ATACpeak.22369	chr2	218034577	218035128	none	TNS1	promoter		ENST00000649572.1	promoter, 1to5kb	0.413624	0.162375	0.03	0.028	1	NO_DA	NO_NP	30	213	0.614035	7.51544e-05	0.00205884	Peak_Pos	UP_PT	-0.486611766874414	7.72616695785704e-63	NO_DE	NO_DE	NO_DE	none	none	none	UP_PT	-0.486611766874414	7.72616695785704e-63	FALSE	TRUE	FALSE	FALSE	FALSE		0.197604	10.5626	1.60748	2.3845	1.46226
	TNS1	ZNF528	chr2-218034578-218035128	PT.ATACpeak.22369	chr2	218034577	218035128	none	RUFY4	promoter		ENST00000497857.5, ENST00000457754.6, ENST00000463618.6, ENST00000465568.5	promoter, 5UTR, exon	0.413624	0.162375	0.03	0.028	1	NO_DA	NO_NP	30	213	0.614035	7.51544e-05	0.00205884	Peak_Pos	UP_PT	-0.486611766874414	7.72616695785704e-63	NO_DE	NO_DE	NO_DE	none	none	none	NO_DE	NO_DE	NO_DE	FALSE	TRUE	FALSE	FALSE	FALSE		0.197604	10.5626	1.60748	2.3845	1.46226
	NR0B2	SREBF2	chr1-26921086-26922147	PT.ATACpeak.2237	chr1	26921085	26922147	none	NUDC	promoter	cpg_island	ENST00000321265.10, ENST00000452707.1, ENST00000435827.6	promoter, 1to5kb, 5UTR, exon, intron	0.800155	-0.0171901	0.204	0.225	1	NO_DA	NO_NP	12	29	0.586485	0.000136338	0.00636242	Peak_Pos	NO_DE	NO_DE	NO_DE	UP_aPT	0.450446767990593	6.01331650375241e-34	none	none	none	NO_DE	none	none	TRUE	TRUE	TRUE	TRUE	FALSE	ACT	0.176962	31.2932	1.57757	11.4512	0.288857
	TNS1	CTCF	chr2-218073975-218074244	PT.ATACpeak.22371	chr2	218073974	218074244	none	RUFY4	intron		ENST00000457754.6, ENST00000374155.7, ENST00000344321.8, ENST00000463872.1	intron	0.74752	0.121296	0.008	0.008	1	NO_DA	NO_NP	32	8	0.737391	6.19339e-05	0.00189627	Peak_Pos	UP_PT	-0.486611766874414	7.72616695785704e-63	NO_DE	none	none	none	none	none	NO_DE	NO_DE	NO_DE	FALSE	FALSE	FALSE	FALSE	TRUE		0.385724	1.44473	1.30553	1.58236	2.48426
	TNS1	ZKSCAN5	chr2-218073975-218074244	PT.ATACpeak.22371	chr2	218073974	218074244	none	RUFY4	intron		ENST00000457754.6, ENST00000374155.7, ENST00000344321.8, ENST00000463872.1	intron	0.74752	0.121296	0.008	0.008	1	NO_DA	NO_NP	32	238	0.744348	4.81239e-05	0.00178918	Peak_Pos	UP_PT	-0.486611766874414	7.72616695785704e-63	NO_DE	NO_DE	NO_DE	none	none	none	NO_DE	NO_DE	NO_DE	FALSE	FALSE	FALSE	FALSE	TRUE		0.385724	1.44473	1.30553	1.58236	2.48426
	VIL1	EGR1	chr2-218322129-218324393	PT.ATACpeak.22398	chr2	218322128	218324393	none	PNKD	promoter	cpg_island	ENST00000258362.7, ENST00000273077.9	promoter, 1to5kb, 5UTR, exon, intron	0.0323736	-0.0908079	0.401	0.47	1	NO_DA	NO_NP	1	290	0.609514	5.4637e-05	0.00385191	Peak_Pos	NO_DE	none	none	UP_aPT	0.598434097965619	1.27143515026078e-54	none	none	none	NO_DE	none	none	TRUE	TRUE	TRUE	TRUE	FALSE	ACT	0.170883	36.1605	2.84537	12.4725	0.36984
	VIL1	JUN	chr2-218322129-218324393	PT.ATACpeak.22398	chr2	218322128	218324393	none	PNKD	promoter	cpg_island	ENST00000258362.7, ENST00000273077.9	promoter, 1to5kb, 5UTR, exon, intron	0.0323736	-0.0908079	0.401	0.47	1	NO_DA	NO_NP	1	18	0.729757	5.83224e-07	0.000575642	Peak_Pos	NO_DE	none	none	UP_aPT	0.34259250462476	8.03142657188334e-60	none	none	none	NO_DE	none	none	TRUE	TRUE	TRUE	TRUE	FALSE	ACT	0.170883	36.1605	2.84537	12.4725	0.36984
	VIL1	KLF5	chr2-218322129-218324393	PT.ATACpeak.22398	chr2	218322128	218324393	none	PNKD	promoter	cpg_island	ENST00000258362.7, ENST00000273077.9	promoter, 1to5kb, 5UTR, exon, intron	0.0323736	-0.0908079	0.401	0.47	1	NO_DA	NO_NP	1	33	0.61498	4.51937e-05	0.00446062	Peak_Pos	NO_DE	none	none	UP_aPT	0.281529972497685	2.63454613272542e-60	none	none	none	NO_DE	none	none	TRUE	TRUE	TRUE	TRUE	FALSE	ACT	0.170883	36.1605	2.84537	12.4725	0.36984
	VIL1	NR4A1	chr2-218322129-218324393	PT.ATACpeak.22398	chr2	218322128	218324393	none	PNKD	promoter	cpg_island	ENST00000258362.7, ENST00000273077.9	promoter, 1to5kb, 5UTR, exon, intron	0.0323736	-0.0908079	0.401	0.47	1	NO_DA	NO_NP	1	318	0.557287	0.000288823	0.00919574	Peak_Pos	NO_DE	none	none	UP_aPT	0.353902418896604	1.36038845083139e-30	none	none	none	NO_DE	none	none	TRUE	TRUE	TRUE	TRUE	FALSE	ACT	0.170883	36.1605	2.84537	12.4725	0.36984
	VIL1	NR4A1	chr2-218354521-218355416	PT.ATACpeak.22400	chr2	218354520	218355416	none	CATIP-AS2	intron		ENST00000411433.1	intron	0.0172068	-0.222895	0.113	0.137	1	NO_DA	NO_NP	3	318	0.573257	0.000218706	0.00799491	Peak_Pos	NO_DE	none	none	UP_aPT	0.353902418896604	1.36038845083139e-30	none	none	none	NO_DE	NO_DE	NO_DE	TRUE	TRUE	TRUE	TRUE	FALSE	ENH	0.329107	14.2912	5.25059	14.9229	0.309271
	VIL1	NR4A1	chr2-218354521-218355416	PT.ATACpeak.22400	chr2	218354520	218355416	none	CATIP	1to5kb		ENST00000289388.4, ENST00000480532.1, ENST00000495773.1, ENST00000481940.1	1to5kb	0.0172068	-0.222895	0.113	0.137	1	NO_DA	NO_NP	3	318	0.573257	0.000218706	0.00799491	Peak_Pos	NO_DE	none	none	UP_aPT	0.353902418896604	1.36038845083139e-30	none	none	none	NO_DE	NO_DE	NO_DE	TRUE	TRUE	TRUE	TRUE	FALSE	ENH	0.329107	14.2912	5.25059	14.9229	0.309271
	VIL1	GLIS2	chr2-218356511-218357372	PT.ATACpeak.22401	chr2	218356510	218357372	CATIP	CATIP	promoter		ENST00000289388.4, ENST00000480532.1, ENST00000495773.1, ENST00000481940.1	promoter, 1to5kb, 5UTR, exon, intron	0.00352992	-0.264538	0.117	0.149	1	NO_DA	NO_NP	4	87	0.590801	0.000158193	0.0070971	Peak_Pos	NO_DE	none	none	NO_DE	none	none	NO_DE	NO_DE	NO_DE	NO_DE	NO_DE	NO_DE	TRUE	TRUE	TRUE	TRUE	FALSE	ACT	0.276454	38.5775	3.78317	13.1522	0.231779
	VIL1	GLIS2	chr2-218356511-218357372	PT.ATACpeak.22401	chr2	218356510	218357372	CATIP	CATIP-AS2	intron		ENST00000411433.1	intron	0.00352992	-0.264538	0.117	0.149	1	NO_DA	NO_NP	4	87	0.590801	0.000158193	0.0070971	Peak_Pos	NO_DE	none	none	NO_DE	none	none	NO_DE	NO_DE	NO_DE	NO_DE	NO_DE	NO_DE	TRUE	TRUE	TRUE	TRUE	FALSE	ENH	0.276454	38.5775	3.78317	13.1522	0.231779
	VIL1	KLF5	chr2-218356511-218357372	PT.ATACpeak.22401	chr2	218356510	218357372	CATIP	CATIP-AS2	intron		ENST00000411433.1	intron	0.00352992	-0.264538	0.117	0.149	1	NO_DA	NO_NP	4	33	0.634898	3.67766e-05	0.00453731	Peak_Pos	NO_DE	none	none	UP_aPT	0.281529972497685	2.63454613272542e-60	NO_DE	NO_DE	NO_DE	NO_DE	NO_DE	NO_DE	TRUE	TRUE	TRUE	TRUE	FALSE	ENH	0.276454	38.5775	3.78317	13.1522	0.231779
	VIL1	KLF5	chr2-218356511-218357372	PT.ATACpeak.22401	chr2	218356510	218357372	CATIP	CATIP	promoter		ENST00000289388.4, ENST00000480532.1, ENST00000495773.1, ENST00000481940.1	promoter, 1to5kb, 5UTR, exon, intron	0.00352992	-0.264538	0.117	0.149	1	NO_DA	NO_NP	4	33	0.634898	3.67766e-05	0.00453731	Peak_Pos	NO_DE	none	none	UP_aPT	0.281529972497685	2.63454613272542e-60	NO_DE	NO_DE	NO_DE	NO_DE	NO_DE	NO_DE	TRUE	TRUE	TRUE	TRUE	FALSE	ACT	0.276454	38.5775	3.78317	13.1522	0.231779
	VIL1	EGR1	chr2-218367322-218368129	PT.ATACpeak.22403	chr2	218367321	218368129	none	CATIP	exon/intron	cpg_island	ENST00000289388.4, ENST00000481940.1, ENST00000494447.1	exon, intron, 3UTR	0.456174	0.0700858	0.119	0.122	1	NO_DA	NO_NP	6	290	0.561134	0.000257711	0.00877107	Peak_Pos	NO_DE	none	none	UP_aPT	0.598434097965619	1.27143515026078e-54	none	none	none	NO_DE	NO_DE	NO_DE	TRUE	TRUE	TRUE	TRUE	FALSE	ENH	0.194371	36.0168	1.63361	18.6201	0.474796
	VIL1	EGR1	chr2-218367322-218368129	PT.ATACpeak.22403	chr2	218367321	218368129	none	CATIP-AS1	promoter	cpg_island	ENST00000441749.1, ENST00000425481.1	promoter, exon, intron	0.456174	0.0700858	0.119	0.122	1	NO_DA	NO_NP	6	290	0.561134	0.000257711	0.00877107	Peak_Pos	NO_DE	none	none	UP_aPT	0.598434097965619	1.27143515026078e-54	none	none	none	NO_DE	NO_DE	NO_DE	TRUE	TRUE	TRUE	TRUE	FALSE	ACT	0.194371	36.0168	1.63361	18.6201	0.474796
	VIL1	KLF10	chr2-218367322-218368129	PT.ATACpeak.22403	chr2	218367321	218368129	none	CATIP	exon/intron	cpg_island	ENST00000289388.4, ENST00000481940.1, ENST00000494447.1	exon, intron, 3UTR	0.456174	0.0700858	0.119	0.122	1	NO_DA	NO_NP	6	199	0.575709	0.000165332	0.00709489	Peak_Pos	NO_DE	none	none	UP_aPT	0.472135142261335	7.78407598863321e-76	none	none	none	NO_DE	NO_DE	NO_DE	TRUE	TRUE	TRUE	TRUE	FALSE	ENH	0.194371	36.0168	1.63361	18.6201	0.474796
	VIL1	KLF10	chr2-218367322-218368129	PT.ATACpeak.22403	chr2	218367321	218368129	none	CATIP-AS1	promoter	cpg_island	ENST00000441749.1, ENST00000425481.1	promoter, exon, intron	0.456174	0.0700858	0.119	0.122	1	NO_DA	NO_NP	6	199	0.575709	0.000165332	0.00709489	Peak_Pos	NO_DE	none	none	UP_aPT	0.472135142261335	7.78407598863321e-76	none	none	none	NO_DE	NO_DE	NO_DE	TRUE	TRUE	TRUE	TRUE	FALSE	ACT	0.194371	36.0168	1.63361	18.6201	0.474796
	VIL1	KLF6	chr2-218367322-218368129	PT.ATACpeak.22403	chr2	218367321	218368129	none	CATIP-AS1	promoter	cpg_island	ENST00000441749.1, ENST00000425481.1	promoter, exon, intron	0.456174	0.0700858	0.119	0.122	1	NO_DA	NO_NP	6	204	0.651012	1.19945e-05	0.00236771	Peak_Pos	NO_DE	none	none	UP_aPT	1.21984979240713	1.17843154264567e-265	none	none	none	NO_DE	NO_DE	NO_DE	TRUE	TRUE	TRUE	TRUE	FALSE	ACT	0.194371	36.0168	1.63361	18.6201	0.474796
	VIL1	KLF6	chr2-218367322-218368129	PT.ATACpeak.22403	chr2	218367321	218368129	none	CATIP	exon/intron	cpg_island	ENST00000289388.4, ENST00000481940.1, ENST00000494447.1	exon, intron, 3UTR	0.456174	0.0700858	0.119	0.122	1	NO_DA	NO_NP	6	204	0.651012	1.19945e-05	0.00236771	Peak_Pos	NO_DE	none	none	UP_aPT	1.21984979240713	1.17843154264567e-265	none	none	none	NO_DE	NO_DE	NO_DE	TRUE	TRUE	TRUE	TRUE	FALSE	ENH	0.194371	36.0168	1.63361	18.6201	0.474796
	VIL1	GLIS2	chr2-218368885-218369153	PT.ATACpeak.22404	chr2	218368884	218369153	none	CATIP-AS1	1to5kb		ENST00000441749.1, ENST00000425481.1	1to5kb	0.0282824	0.573535	0.019	0.013	1	NO_DA	NO_NP	7	87	0.60056	0.000183532	0.00696717	Peak_Pos	NO_DE	none	none	NO_DE	none	none	none	none	none	NO_DE	NO_DE	NO_DE	TRUE	TRUE	TRUE	TRUE	FALSE	ENH	0.247012	8.41761	2.99197	8.53339	0.509507
	VIL1	SOX12	chr2-218368885-218369153	PT.ATACpeak.22404	chr2	218368884	218369153	none	CATIP-AS1	1to5kb		ENST00000441749.1, ENST00000425481.1	1to5kb	0.0282824	0.573535	0.019	0.013	1	NO_DA	NO_NP	7	221	0.590756	0.00024552	0.00865459	Peak_Pos	NO_DE	none	none	NO_DE	NO_DE	NO_DE	none	none	none	NO_DE	NO_DE	NO_DE	TRUE	TRUE	TRUE	TRUE	FALSE	ENH	0.247012	8.41761	2.99197	8.53339	0.509507
	VIL1	JUN	chr2-218387243-218388140	PT.ATACpeak.22405	chr2	218387242	218388140	SLC11A1	SLC11A1	exon/intron	cpg_island	ENST00000490872.1, ENST00000490536.1, ENST00000468721.1, ENST00000468221.5, ENST00000465984.5, ENST00000539932.5, ENST00000354352.9, ENST00000481524.5, ENST00000494322.5, ENST00000233202.11, ENST00000475225.5, ENST00000469449.1	1to5kb, exon, intron, 3UTR	2.21615e-07	0.744403	0.064	0.041	0.0305814	UP_aPT	NO_NP	8	18	0.628971	4.52616e-05	0.00372277	Peak_Pos	NO_DE	none	none	UP_aPT	0.34259250462476	8.03142657188334e-60	NO_DE	NO_DE	NO_DE	NO_DE	NO_DE	NO_DE	TRUE	TRUE	FALSE	TRUE	FALSE		0.260329	13.8656	1.81863	5.96176	0.456952
	VIL1	KLF5	chr2-218387243-218388140	PT.ATACpeak.22405	chr2	218387242	218388140	SLC11A1	SLC11A1	exon/intron	cpg_island	ENST00000490872.1, ENST00000490536.1, ENST00000468721.1, ENST00000468221.5, ENST00000465984.5, ENST00000539932.5, ENST00000354352.9, ENST00000481524.5, ENST00000494322.5, ENST00000233202.11, ENST00000475225.5, ENST00000469449.1	1to5kb, exon, intron, 3UTR	2.21615e-07	0.744403	0.064	0.041	0.0305814	UP_aPT	NO_NP	8	33	0.629919	4.37936e-05	0.0048027	Peak_Pos	NO_DE	none	none	UP_aPT	0.281529972497685	2.63454613272542e-60	NO_DE	NO_DE	NO_DE	NO_DE	NO_DE	NO_DE	TRUE	TRUE	FALSE	TRUE	FALSE		0.260329	13.8656	1.81863	5.96176	0.456952
	VIL1	NR4A1	chr2-218387243-218388140	PT.ATACpeak.22405	chr2	218387242	218388140	SLC11A1	SLC11A1	exon/intron	cpg_island	ENST00000490872.1, ENST00000490536.1, ENST00000468721.1, ENST00000468221.5, ENST00000465984.5, ENST00000539932.5, ENST00000354352.9, ENST00000481524.5, ENST00000494322.5, ENST00000233202.11, ENST00000475225.5, ENST00000469449.1	1to5kb, exon, intron, 3UTR	2.21615e-07	0.744403	0.064	0.041	0.0305814	UP_aPT	NO_NP	8	318	0.616406	6.94482e-05	0.00428409	Peak_Pos	NO_DE	none	none	UP_aPT	0.353902418896604	1.36038845083139e-30	NO_DE	NO_DE	NO_DE	NO_DE	NO_DE	NO_DE	TRUE	TRUE	FALSE	TRUE	FALSE		0.260329	13.8656	1.81863	5.96176	0.456952
	VIL1	ZNF135	chr2-218387243-218388140	PT.ATACpeak.22405	chr2	218387242	218388140	SLC11A1	SLC11A1	exon/intron	cpg_island	ENST00000490872.1, ENST00000490536.1, ENST00000468721.1, ENST00000468221.5, ENST00000465984.5, ENST00000539932.5, ENST00000354352.9, ENST00000481524.5, ENST00000494322.5, ENST00000233202.11, ENST00000475225.5, ENST00000469449.1	1to5kb, exon, intron, 3UTR	2.21615e-07	0.744403	0.064	0.041	0.0305814	UP_aPT	NO_NP	8	234	0.569701	0.000297549	0.00917752	Peak_Pos	NO_DE	none	none	NO_DE	NO_DE	NO_DE	NO_DE	NO_DE	NO_DE	NO_DE	NO_DE	NO_DE	TRUE	TRUE	FALSE	TRUE	FALSE		0.260329	13.8656	1.81863	5.96176	0.456952
	VIL1	ELF3	chr2-218398452-218398731	PT.ATACpeak.22408	chr2	218398451	218398731	none	CTDSP1	promoter	cpg_island	ENST00000473420.5, ENST00000498160.5, ENST00000273062.7, ENST00000497677.5, ENST00000494067.5, ENST00000452977.5, ENST00000428361.5, ENST00000496785.5, ENST00000431127.1, ENST00000488627.5, ENST00000482272.5, ENST00000464255.1, ENST00000443891.5, ENST00000491064.5	promoter, 1to5kb, exon, intron	0.150096	0.150847	0.098	0.096	1	NO_DA	NO_NP	11	293	0.609768	8.65088e-05	0.0050226	Peak_Pos	NO_DE	none	none	UP_aPT	0.698017544140981	3.28568810510886e-163	none	none	none	NO_DE	NO_DE	NO_DE	TRUE	TRUE	FALSE	TRUE	FALSE		0.02	13.847	0.323966	8.79484	0.214165
	VIL1	ELF3	chr2-218398452-218398731	PT.ATACpeak.22408	chr2	218398451	218398731	none	MIR26B	1to5kb	cpg_island	ENST00000362251.4	1to5kb	0.150096	0.150847	0.098	0.096	1	NO_DA	NO_NP	11	293	0.609768	8.65088e-05	0.0050226	Peak_Pos	NO_DE	none	none	UP_aPT	0.698017544140981	3.28568810510886e-163	none	none	none	NO_DE	NO_DE	NO_DE	TRUE	TRUE	FALSE	TRUE	FALSE		0.02	13.847	0.323966	8.79484	0.214165
	NR0B2	ELF3	chr1-26959636-26960719	PT.ATACpeak.2241	chr1	26959635	26960719	none	KDF1	promoter	cpg_island	ENST00000320567.6, ENST00000616918.1	promoter, 5UTR, exon, intron	0.313827	0.0923951	0.124	0.126	1	NO_DA	NO_NP	16	255	0.664435	5.39052e-06	0.00150935	Peak_Pos	NO_DE	NO_DE	NO_DE	UP_aPT	0.698017544140981	3.28568810510886e-163	none	none	none	NO_DE	NO_DE	NO_DE	TRUE	TRUE	FALSE	TRUE	FALSE		0.0884891	43.1859	0.593723	5.33158	1.29926
	SFN	KLF16	chr1-26959636-26960719	PT.ATACpeak.2241	chr1	26959635	26960719	none	KDF1	promoter	cpg_island	ENST00000320567.6, ENST00000616918.1	promoter, 5UTR, exon, intron	0.313827	0.0923951	0.124	0.126	1	NO_DA	NO_NP	23	79	0.622249	3.03423e-05	0.00710768	Peak_Pos	NO_DE	NO_DE	NO_DE	NO_DE	NO_DE	NO_DE	none	none	none	NO_DE	NO_DE	NO_DE	TRUE	TRUE	FALSE	TRUE	FALSE		0.0884891	43.1859	0.593723	5.33158	1.29926
	NR0B2	KLF5	chr1-26959636-26960719	PT.ATACpeak.2241	chr1	26959635	26960719	none	KDF1	promoter	cpg_island	ENST00000320567.6, ENST00000616918.1	promoter, 5UTR, exon, intron	0.313827	0.0923951	0.124	0.126	1	NO_DA	NO_NP	16	31	0.645897	1.18967e-05	0.00199864	Peak_Pos	NO_DE	NO_DE	NO_DE	UP_aPT	0.281529972497685	2.63454613272542e-60	none	none	none	NO_DE	NO_DE	NO_DE	TRUE	TRUE	FALSE	TRUE	FALSE		0.0884891	43.1859	0.593723	5.33158	1.29926
	NR0B2	ZEB1	chr1-26959636-26960719	PT.ATACpeak.2241	chr1	26959635	26960719	none	KDF1	promoter	cpg_island	ENST00000320567.6, ENST00000616918.1	promoter, 5UTR, exon, intron	0.313827	0.0923951	0.124	0.126	1	NO_DA	NO_NP	16	145	0.582205	0.000125802	0.00660462	Peak_Pos	NO_DE	NO_DE	NO_DE	UP_aPT	0.665633048783764	5.52348428033138e-39	none	none	none	NO_DE	NO_DE	NO_DE	TRUE	TRUE	FALSE	TRUE	FALSE		0.0884891	43.1859	0.593723	5.33158	1.29926
	VIL1	HINFP	chr2-218405765-218407457	PT.ATACpeak.22410	chr2	218405764	218407457	none	CTDSP1	exon	cpg_island	ENST00000273062.7	exon, 3UTR	0.242288	-0.057672	0.329	0.38	1	NO_DA	NO_NP	13	45	0.579166	0.000182777	0.00721602	Peak_Pos	NO_DE	none	none	NO_DE	NO_DE	NO_DE	none	none	none	NO_DE	NO_DE	NO_DE	TRUE	TRUE	FALSE	TRUE	FALSE		0.11837	17.9021	2.85399	13.5777	0.433449
	VIL1	NR2F1	chr2-218418475-218419742	PT.ATACpeak.22411	chr2	218418474	218419742	VIL1	VIL1	promoter		ENST00000454069.5, ENST00000392114.6, ENST00000248444.10, ENST00000440053.1	promoter, 1to5kb, 5UTR, exon, intron	0.00327334	-0.304666	0.089	0.118	1	NO_DA	NO_NP	14	80	0.655287	1.75235e-05	0.00481311	TF_Pos	NO_DE	none	none	UP_PT	-0.236056677690842	2.96909855672111e-18	NO_DE	none	none	NO_DE	none	none	FALSE	TRUE	FALSE	TRUE	FALSE		0.50871	17.0275	2.99373	8.2785	0.707308
	VIL1	SRF	chr2-218418475-218419742	PT.ATACpeak.22411	chr2	218418474	218419742	VIL1	VIL1	promoter		ENST00000454069.5, ENST00000392114.6, ENST00000248444.10, ENST00000440053.1	promoter, 1to5kb, 5UTR, exon, intron	0.00327334	-0.304666	0.089	0.118	1	NO_DA	NO_NP	14	65	0.587245	0.000176468	0.00725725	Peak_Pos	NO_DE	none	none	NO_DE	NO_DE	NO_DE	NO_DE	none	none	NO_DE	none	none	FALSE	TRUE	FALSE	TRUE	FALSE		0.50871	17.0275	2.99373	8.2785	0.707308
	VIL1	ZNF282	chr2-218418475-218419742	PT.ATACpeak.22411	chr2	218418474	218419742	VIL1	VIL1	promoter		ENST00000454069.5, ENST00000392114.6, ENST00000248444.10, ENST00000440053.1	promoter, 1to5kb, 5UTR, exon, intron	0.00327334	-0.304666	0.089	0.118	1	NO_DA	NO_NP	14	168	0.57996	0.000144722	0.00993755	TF_Pos	NO_DE	none	none	NO_DE	NO_DE	NO_DE	NO_DE	none	none	NO_DE	none	none	FALSE	TRUE	FALSE	TRUE	FALSE		0.50871	17.0275	2.99373	8.2785	0.707308
	VIL1	TEAD3	chr2-218439857-218440360	PT.ATACpeak.22414	chr2	218439856	218440360	none	VIL1	intron		ENST00000392114.6, ENST00000248444.10	intron	1.10485e-06	-1.90783	0.004	0.016	0.152461	NO_DA	NO_NP	17	123	0.643815	1.71593e-05	0.00706965	TF_Pos	NO_DE	none	none	NO_DE	NO_DE	NO_DE	none	none	none	NO_DE	none	none	FALSE	FALSE	TRUE	TRUE	FALSE		0.585095	1.0683	8.02934	6.78843	0.17097
	VIL1	POU5F1	chr2-218470343-218470842	PT.ATACpeak.22418	chr2	218470342	218470842	none	USP37	intron		ENST00000258399.8, ENST00000454775.5, ENST00000415516.5, ENST00000418019.5, ENST00000473554.5	intron	4.51634e-05	-0.878349	0.019	0.036	1	NO_DA	NP	21	157	0.597111	0.000103878	0.00569595	Peak_Pos	NO_DE	none	none	NO_DE	none	none	none	none	none	NO_DE	none	none	FALSE	FALSE	TRUE	TRUE	FALSE		0	2.92509	11.5916	12.1035	0.129799
	NR0B2	MAFK	chr1-26966776-26967348	PT.ATACpeak.2242	chr1	26966775	26967348	none	none	intergenic		none	intergenic	0.000288165	-0.670575	0.027	0.045	1	NO_DA	NO_NP	17	273	0.569084	0.000192727	0.00770908	Peak_Pos	NO_DE	NO_DE	NO_DE	NO_DE	NO_DE	NO_DE	none	none	none	none	none	none	FALSE	TRUE	FALSE	FALSE	FALSE		0.470946	2.4336	0.961886	3.96346	1.10027
	VIL1	JUND	chr2-218505709-218506162	PT.ATACpeak.22421	chr2	218505708	218506162	none	USP37	intron		ENST00000258399.8, ENST00000454775.5, ENST00000415516.5, ENST00000418019.5, ENST00000486242.1	intron	2.89569e-08	-1.82938	0.006	0.022	0.00399584	UP_PT	NP	24	307	0.638095	5.52622e-05	0.00363625	Peak_Pos	NO_DE	none	none	UP_aPT	0.242507557871621	6.46764778981992e-26	none	none	none	NO_DE	none	none	FALSE	FALSE	FALSE	TRUE	FALSE		0.61645	2.71901	6.20604	6.53319	0.227652
	VIL1	RARA	chr2-218505709-218506162	PT.ATACpeak.22421	chr2	218505708	218506162	none	USP37	intron		ENST00000258399.8, ENST00000454775.5, ENST00000415516.5, ENST00000418019.5, ENST00000486242.1	intron	2.89569e-08	-1.82938	0.006	0.022	0.00399584	UP_PT	NP	24	83	0.617927	0.000107187	0.00556809	Peak_Pos	NO_DE	none	none	NO_DE	NO_DE	NO_DE	none	none	none	NO_DE	none	none	FALSE	FALSE	FALSE	TRUE	FALSE		0.61645	2.71901	6.20604	6.53319	0.227652
	NR0B2	KLF10	chr1-26993515-26994431	PT.ATACpeak.2243	chr1	26993514	26994431	none	TRNP1	promoter	cpg_island	ENST00000522111.3, ENST00000531285.1	promoter, 5UTR, exon	0.000574883	0.684346	0.035	0.022	1	NO_DA	NO_NP	18	173	0.731204	9.03137e-07	0.000758635	Peak_Pos	NO_DE	NO_DE	NO_DE	UP_aPT	0.472135142261335	7.78407598863321e-76	none	none	none	NO_DE	NO_DE	NO_DE	TRUE	TRUE	FALSE	TRUE	TRUE		0.0573566	5.42602	0.649004	2.79339	1.40597
	NR0B2	RELB	chr1-26993515-26994431	PT.ATACpeak.2243	chr1	26993514	26994431	none	TRNP1	promoter	cpg_island	ENST00000522111.3, ENST00000531285.1	promoter, 5UTR, exon	0.000574883	0.684346	0.035	0.022	1	NO_DA	NO_NP	18	140	0.634179	5.643e-05	0.00474012	Peak_Pos	NO_DE	NO_DE	NO_DE	UP_aPT	0.44024896077846	7.90361127113317e-126	none	none	none	NO_DE	NO_DE	NO_DE	TRUE	TRUE	FALSE	TRUE	TRUE		0.0573566	5.42602	0.649004	2.79339	1.40597
	NR0B2	VEZF1	chr1-26993515-26994431	PT.ATACpeak.2243	chr1	26993514	26994431	none	TRNP1	promoter	cpg_island	ENST00000522111.3, ENST00000531285.1	promoter, 5UTR, exon	0.000574883	0.684346	0.035	0.022	1	NO_DA	NO_NP	18	204	0.612461	0.000118171	0.00661755	Peak_Pos	NO_DE	NO_DE	NO_DE	UP_aPT	0.179034073447216	5.51495678555459e-10	none	none	none	NO_DE	NO_DE	NO_DE	TRUE	TRUE	FALSE	TRUE	TRUE		0.0573566	5.42602	0.649004	2.79339	1.40597
	NR0B2	KLF16	chr1-27012417-27013457	PT.ATACpeak.2246	chr1	27012416	27013457	none	TENT5B	promoter	cpg_island	ENST00000289166.6	promoter, 5UTR, exon	0.0608118	0.137405	0.188	0.186	1	NO_DA	NO_NP	21	77	0.637117	1.69964e-05	0.0023795	Peak_Pos	NO_DE	NO_DE	NO_DE	NO_DE	NO_DE	NO_DE	none	none	none	NO_DE	NO_DE	NO_DE	TRUE	TRUE	FALSE	TRUE	FALSE		0.222352	7.56715	1.51845	6.95931	0.747462
	EPHA4	ZNF148	chr2-221572720-221573882	PT.ATACpeak.22581	chr2	221572719	221573882	none	EPHA4	promoter	cpg_island	ENST00000281821.7, ENST00000409854.5, ENST00000443796.5, ENST00000415749.1, ENST00000541600.5, ENST00000419964.1, ENST00000434266.1, ENST00000409938.5	promoter, 1to5kb, 5UTR, exon, intron	0.0941045	-0.119523	0.186	0.214	1	NO_DA	NO_NP	10	215	0.63964	3.1068e-05	0.00551975	Peak_Pos	UP_PT	-0.151893490775178	5.31424964963315e-08	NO_DE	none	none	none	none	none	UP_PT	-0.151893490775178	5.31424964963315e-08	TRUE	TRUE	TRUE	TRUE	FALSE	ACT	0.0225807	105.323	1.59775	13.8963	1.09829
	EPHA4	ETV5	chr2-221589634-221590261	PT.ATACpeak.22583	chr2	221589633	221590261	none	none	1to5kb		ENST00000414016.1	1to5kb	0.00107496	-0.567867	0.033	0.048	1	NO_DA	NO_NP	12	230	0.642485	2.80466e-05	0.00747442	Peak_Pos	UP_PT	-0.151893490775178	5.31424964963315e-08	UP_PT	-0.301947782519507	2.32876416611425e-34	none	none	none	none	none	none	FALSE	TRUE	TRUE	TRUE	FALSE		0.31606	8.12362	15.0691	7.73516	1.69763
	SGPP2	CEBPB	chr2-222424004-222424925	PT.ATACpeak.22602	chr2	222424003	222424925	SGPP2	SGPP2	promoter	cpg_island	ENST00000321276.8	promoter, 5UTR, exon, intron	3.94791e-44	1.95952	0.096	0.025	5.44784e-39	UP_aPT	NO_NP	1	42	0.636595	2.2798e-05	9.02421e-05	TF_Pos	UP_aPT	0.883285977977212	6.50794710918702e-298	NO_DE	NO_DE	NO_DE	UP_aPT	0.883285977977212	6.50794710918702e-298	UP_aPT	0.883285977977212	6.50794710918702e-298	TRUE	TRUE	TRUE	TRUE	TRUE	ACT	0.0911796	17.9114	1.99275	3.55413	2.84641
	SGPP2	CEBPG	chr2-222424004-222424925	PT.ATACpeak.22602	chr2	222424003	222424925	SGPP2	SGPP2	promoter	cpg_island	ENST00000321276.8	promoter, 5UTR, exon, intron	3.94791e-44	1.95952	0.096	0.025	5.44784e-39	UP_aPT	NO_NP	1	43	0.59009	0.000161705	0.000438914	TF_Pos	UP_aPT	0.883285977977212	6.50794710918702e-298	NO_DE	NO_DE	NO_DE	UP_aPT	0.883285977977212	6.50794710918702e-298	UP_aPT	0.883285977977212	6.50794710918702e-298	TRUE	TRUE	TRUE	TRUE	TRUE	ACT	0.0911796	17.9114	1.99275	3.55413	2.84641
	SGPP2	CENPB	chr2-222424004-222424925	PT.ATACpeak.22602	chr2	222424003	222424925	SGPP2	SGPP2	promoter	cpg_island	ENST00000321276.8	promoter, 5UTR, exon, intron	3.94791e-44	1.95952	0.096	0.025	5.44784e-39	UP_aPT	NO_NP	1	15	0.713165	3.42764e-06	2.3259e-05	TF_Pos	UP_aPT	0.883285977977212	6.50794710918702e-298	NO_DE	NO_DE	NO_DE	UP_aPT	0.883285977977212	6.50794710918702e-298	UP_aPT	0.883285977977212	6.50794710918702e-298	TRUE	TRUE	TRUE	TRUE	TRUE	ACT	0.0911796	17.9114	1.99275	3.55413	2.84641
	SGPP2	CTCF	chr2-222424004-222424925	PT.ATACpeak.22602	chr2	222424003	222424925	SGPP2	SGPP2	promoter	cpg_island	ENST00000321276.8	promoter, 5UTR, exon, intron	3.94791e-44	1.95952	0.096	0.025	5.44784e-39	UP_aPT	NO_NP	1	6	0.48293	0.002752	0.00414985	TF_Pos	UP_aPT	0.883285977977212	6.50794710918702e-298	NO_DE	none	none	UP_aPT	0.883285977977212	6.50794710918702e-298	UP_aPT	0.883285977977212	6.50794710918702e-298	TRUE	TRUE	TRUE	TRUE	TRUE	ACT	0.0911796	17.9114	1.99275	3.55413	2.84641
	SGPP2	E2F6	chr2-222424004-222424925	PT.ATACpeak.22602	chr2	222424003	222424925	SGPP2	SGPP2	promoter	cpg_island	ENST00000321276.8	promoter, 5UTR, exon, intron	3.94791e-44	1.95952	0.096	0.025	5.44784e-39	UP_aPT	NO_NP	1	91	0.636795	3.43865e-05	0.000125643	TF_Pos	UP_aPT	0.883285977977212	6.50794710918702e-298	NO_DE	none	none	UP_aPT	0.883285977977212	6.50794710918702e-298	UP_aPT	0.883285977977212	6.50794710918702e-298	TRUE	TRUE	TRUE	TRUE	TRUE	ACT	0.0911796	17.9114	1.99275	3.55413	2.84641
	SGPP2	EGR1	chr2-222424004-222424925	PT.ATACpeak.22602	chr2	222424003	222424925	SGPP2	SGPP2	promoter	cpg_island	ENST00000321276.8	promoter, 5UTR, exon, intron	3.94791e-44	1.95952	0.096	0.025	5.44784e-39	UP_aPT	NO_NP	1	92	0.567093	0.00032083	0.000725688	TF_Pos	UP_aPT	0.883285977977212	6.50794710918702e-298	UP_aPT	0.598434097965619	1.27143515026078e-54	UP_aPT	0.883285977977212	6.50794710918702e-298	UP_aPT	0.883285977977212	6.50794710918702e-298	TRUE	TRUE	TRUE	TRUE	TRUE	ACT	0.0911796	17.9114	1.99275	3.55413	2.84641
	SGPP2	EGR2	chr2-222424004-222424925	PT.ATACpeak.22602	chr2	222424003	222424925	SGPP2	SGPP2	promoter	cpg_island	ENST00000321276.8	promoter, 5UTR, exon, intron	3.94791e-44	1.95952	0.096	0.025	5.44784e-39	UP_aPT	NO_NP	1	32	0.623518	0.00185714	0.00304186	TF_Pos	UP_aPT	0.883285977977212	6.50794710918702e-298	NO_DE	NO_DE	NO_DE	UP_aPT	0.883285977977212	6.50794710918702e-298	UP_aPT	0.883285977977212	6.50794710918702e-298	TRUE	TRUE	TRUE	TRUE	TRUE	ACT	0.0911796	17.9114	1.99275	3.55413	2.84641
	SGPP2	ESRRB	chr2-222424004-222424925	PT.ATACpeak.22602	chr2	222424003	222424925	SGPP2	SGPP2	promoter	cpg_island	ENST00000321276.8	promoter, 5UTR, exon, intron	3.94791e-44	1.95952	0.096	0.025	5.44784e-39	UP_aPT	NO_NP	1	30	0.610039	0.000108487	0.000312312	TF_Pos	UP_aPT	0.883285977977212	6.50794710918702e-298	NO_DE	NO_DE	NO_DE	UP_aPT	0.883285977977212	6.50794710918702e-298	UP_aPT	0.883285977977212	6.50794710918702e-298	TRUE	TRUE	TRUE	TRUE	TRUE	ACT	0.0911796	17.9114	1.99275	3.55413	2.84641
	SGPP2	GCM1	chr2-222424004-222424925	PT.ATACpeak.22602	chr2	222424003	222424925	SGPP2	SGPP2	promoter	cpg_island	ENST00000321276.8	promoter, 5UTR, exon, intron	3.94791e-44	1.95952	0.096	0.025	5.44784e-39	UP_aPT	NO_NP	1	18	0.842857	8.10976e-05	0.000256809	TF_Pos	UP_aPT	0.883285977977212	6.50794710918702e-298	NO_DE	NO_DE	NO_DE	UP_aPT	0.883285977977212	6.50794710918702e-298	UP_aPT	0.883285977977212	6.50794710918702e-298	TRUE	TRUE	TRUE	TRUE	TRUE	ACT	0.0911796	17.9114	1.99275	3.55413	2.84641
	SGPP2	GLIS2	chr2-222424004-222424925	PT.ATACpeak.22602	chr2	222424003	222424925	SGPP2	SGPP2	promoter	cpg_island	ENST00000321276.8	promoter, 5UTR, exon, intron	3.94791e-44	1.95952	0.096	0.025	5.44784e-39	UP_aPT	NO_NP	1	34	0.771899	1.393e-08	3.30836e-07	TF_Pos	UP_aPT	0.883285977977212	6.50794710918702e-298	NO_DE	none	none	UP_aPT	0.883285977977212	6.50794710918702e-298	UP_aPT	0.883285977977212	6.50794710918702e-298	TRUE	TRUE	TRUE	TRUE	TRUE	ACT	0.0911796	17.9114	1.99275	3.55413	2.84641
	SGPP2	HIF1A	chr2-222424004-222424925	PT.ATACpeak.22602	chr2	222424003	222424925	SGPP2	SGPP2	promoter	cpg_island	ENST00000321276.8	promoter, 5UTR, exon, intron	3.94791e-44	1.95952	0.096	0.025	5.44784e-39	UP_aPT	NO_NP	1	47	0.445946	0.00609878	0.00839687	TF_Pos	UP_aPT	0.883285977977212	6.50794710918702e-298	UP_aPT	1.13982061102046	5.84937576181473e-83	UP_aPT	0.883285977977212	6.50794710918702e-298	UP_aPT	0.883285977977212	6.50794710918702e-298	TRUE	TRUE	TRUE	TRUE	TRUE	ACT	0.0911796	17.9114	1.99275	3.55413	2.84641
	SGPP2	HINFP	chr2-222424004-222424925	PT.ATACpeak.22602	chr2	222424003	222424925	SGPP2	SGPP2	promoter	cpg_island	ENST00000321276.8	promoter, 5UTR, exon, intron	3.94791e-44	1.95952	0.096	0.025	5.44784e-39	UP_aPT	NO_NP	1	19	0.657697	9.72815e-06	4.62087e-05	TF_Pos	UP_aPT	0.883285977977212	6.50794710918702e-298	NO_DE	NO_DE	NO_DE	UP_aPT	0.883285977977212	6.50794710918702e-298	UP_aPT	0.883285977977212	6.50794710918702e-298	TRUE	TRUE	TRUE	TRUE	TRUE	ACT	0.0911796	17.9114	1.99275	3.55413	2.84641
	SGPP2	KLF3	chr2-222424004-222424925	PT.ATACpeak.22602	chr2	222424003	222424925	SGPP2	SGPP2	promoter	cpg_island	ENST00000321276.8	promoter, 5UTR, exon, intron	3.94791e-44	1.95952	0.096	0.025	5.44784e-39	UP_aPT	NO_NP	1	64	0.537944	0.0004952	0.00102269	TF_Pos	UP_aPT	0.883285977977212	6.50794710918702e-298	UP_aPT	0.173770065080168	4.58535613428856e-08	UP_aPT	0.883285977977212	6.50794710918702e-298	UP_aPT	0.883285977977212	6.50794710918702e-298	TRUE	TRUE	TRUE	TRUE	TRUE	ACT	0.0911796	17.9114	1.99275	3.55413	2.84641
	SGPP2	MAZ	chr2-222424004-222424925	PT.ATACpeak.22602	chr2	222424003	222424925	SGPP2	SGPP2	promoter	cpg_island	ENST00000321276.8	promoter, 5UTR, exon, intron	3.94791e-44	1.95952	0.096	0.025	5.44784e-39	UP_aPT	NO_NP	1	65	0.711	2.03807e-06	1.61347e-05	TF_Pos	UP_aPT	0.883285977977212	6.50794710918702e-298	NO_DE	NO_DE	NO_DE	UP_aPT	0.883285977977212	6.50794710918702e-298	UP_aPT	0.883285977977212	6.50794710918702e-298	TRUE	TRUE	TRUE	TRUE	TRUE	ACT	0.0911796	17.9114	1.99275	3.55413	2.84641
	SGPP2	NR1D1	chr2-222424004-222424925	PT.ATACpeak.22602	chr2	222424003	222424925	SGPP2	SGPP2	promoter	cpg_island	ENST00000321276.8	promoter, 5UTR, exon, intron	3.94791e-44	1.95952	0.096	0.025	5.44784e-39	UP_aPT	NO_NP	1	66	0.675913	7.97121e-06	3.98561e-05	TF_Pos	UP_aPT	0.883285977977212	6.50794710918702e-298	NO_DE	NO_DE	NO_DE	UP_aPT	0.883285977977212	6.50794710918702e-298	UP_aPT	0.883285977977212	6.50794710918702e-298	TRUE	TRUE	TRUE	TRUE	TRUE	ACT	0.0911796	17.9114	1.99275	3.55413	2.84641
	SGPP2	NR4A2	chr2-222424004-222424925	PT.ATACpeak.22602	chr2	222424003	222424925	SGPP2	SGPP2	promoter	cpg_island	ENST00000321276.8	promoter, 5UTR, exon, intron	3.94791e-44	1.95952	0.096	0.025	5.44784e-39	UP_aPT	NO_NP	1	7	0.545756	0.000581672	0.00112773	TF_Pos	UP_aPT	0.883285977977212	6.50794710918702e-298	NO_DE	NO_DE	NO_DE	UP_aPT	0.883285977977212	6.50794710918702e-298	UP_aPT	0.883285977977212	6.50794710918702e-298	TRUE	TRUE	TRUE	TRUE	TRUE	ACT	0.0911796	17.9114	1.99275	3.55413	2.84641
	SGPP2	PLAG1	chr2-222424004-222424925	PT.ATACpeak.22602	chr2	222424003	222424925	SGPP2	SGPP2	promoter	cpg_island	ENST00000321276.8	promoter, 5UTR, exon, intron	3.94791e-44	1.95952	0.096	0.025	5.44784e-39	UP_aPT	NO_NP	1	8	0.735574	1.5342e-06	1.32499e-05	TF_Pos	UP_aPT	0.883285977977212	6.50794710918702e-298	NO_DE	NO_DE	NO_DE	UP_aPT	0.883285977977212	6.50794710918702e-298	UP_aPT	0.883285977977212	6.50794710918702e-298	TRUE	TRUE	TRUE	TRUE	TRUE	ACT	0.0911796	17.9114	1.99275	3.55413	2.84641
	SGPP2	PRDM1	chr2-222424004-222424925	PT.ATACpeak.22602	chr2	222424003	222424925	SGPP2	SGPP2	promoter	cpg_island	ENST00000321276.8	promoter, 5UTR, exon, intron	3.94791e-44	1.95952	0.096	0.025	5.44784e-39	UP_aPT	NO_NP	1	105	0.676623	0.00102944	0.00191759	TF_Pos	UP_aPT	0.883285977977212	6.50794710918702e-298	NO_DE	NO_DE	NO_DE	UP_aPT	0.883285977977212	6.50794710918702e-298	UP_aPT	0.883285977977212	6.50794710918702e-298	TRUE	TRUE	TRUE	TRUE	TRUE	ACT	0.0911796	17.9114	1.99275	3.55413	2.84641
	SGPP2	RREB1	chr2-222424004-222424925	PT.ATACpeak.22602	chr2	222424003	222424925	SGPP2	SGPP2	promoter	cpg_island	ENST00000321276.8	promoter, 5UTR, exon, intron	3.94791e-44	1.95952	0.096	0.025	5.44784e-39	UP_aPT	NO_NP	1	3	0.491376	0.00201246	0.00318639	TF_Pos	UP_aPT	0.883285977977212	6.50794710918702e-298	UP_PT	-0.471621345324138	2.33275508473551e-41	UP_aPT	0.883285977977212	6.50794710918702e-298	UP_aPT	0.883285977977212	6.50794710918702e-298	TRUE	TRUE	TRUE	TRUE	TRUE	ACT	0.0911796	17.9114	1.99275	3.55413	2.84641
	SGPP2	SP3	chr2-222424004-222424925	PT.ATACpeak.22602	chr2	222424003	222424925	SGPP2	SGPP2	promoter	cpg_island	ENST00000321276.8	promoter, 5UTR, exon, intron	3.94791e-44	1.95952	0.096	0.025	5.44784e-39	UP_aPT	NO_NP	1	81	0.581318	0.000211187	0.00051443	TF_Pos	UP_aPT	0.883285977977212	6.50794710918702e-298	UP_aPT	0.200310053172068	0.00799769620084935	UP_aPT	0.883285977977212	6.50794710918702e-298	UP_aPT	0.883285977977212	6.50794710918702e-298	TRUE	TRUE	TRUE	TRUE	TRUE	ACT	0.0911796	17.9114	1.99275	3.55413	2.84641
	SGPP2	TCF3	chr2-222424004-222424925	PT.ATACpeak.22602	chr2	222424003	222424925	SGPP2	SGPP2	promoter	cpg_island	ENST00000321276.8	promoter, 5UTR, exon, intron	3.94791e-44	1.95952	0.096	0.025	5.44784e-39	UP_aPT	NO_NP	1	110	0.611427	8.19204e-05	0.000251046	TF_Pos	UP_aPT	0.883285977977212	6.50794710918702e-298	UP_aPT	0.134425565158533	6.27045252935626e-08	UP_aPT	0.883285977977212	6.50794710918702e-298	UP_aPT	0.883285977977212	6.50794710918702e-298	TRUE	TRUE	TRUE	TRUE	TRUE	ACT	0.0911796	17.9114	1.99275	3.55413	2.84641
	SGPP2	TCF4	chr2-222424004-222424925	PT.ATACpeak.22602	chr2	222424003	222424925	SGPP2	SGPP2	promoter	cpg_island	ENST00000321276.8	promoter, 5UTR, exon, intron	3.94791e-44	1.95952	0.096	0.025	5.44784e-39	UP_aPT	NO_NP	1	111	0.611555	6.44298e-05	0.000211063	TF_Pos	UP_aPT	0.883285977977212	6.50794710918702e-298	NO_DE	none	none	UP_aPT	0.883285977977212	6.50794710918702e-298	UP_aPT	0.883285977977212	6.50794710918702e-298	TRUE	TRUE	TRUE	TRUE	TRUE	ACT	0.0911796	17.9114	1.99275	3.55413	2.84641
	SGPP2	TCFL5	chr2-222424004-222424925	PT.ATACpeak.22602	chr2	222424003	222424925	SGPP2	SGPP2	promoter	cpg_island	ENST00000321276.8	promoter, 5UTR, exon, intron	3.94791e-44	1.95952	0.096	0.025	5.44784e-39	UP_aPT	NO_NP	1	82	0.721539	6.85194e-07	6.50934e-06	TF_Pos	UP_aPT	0.883285977977212	6.50794710918702e-298	NO_DE	NO_DE	NO_DE	UP_aPT	0.883285977977212	6.50794710918702e-298	UP_aPT	0.883285977977212	6.50794710918702e-298	TRUE	TRUE	TRUE	TRUE	TRUE	ACT	0.0911796	17.9114	1.99275	3.55413	2.84641
	SGPP2	ZBTB14	chr2-222424004-222424925	PT.ATACpeak.22602	chr2	222424003	222424925	SGPP2	SGPP2	promoter	cpg_island	ENST00000321276.8	promoter, 5UTR, exon, intron	3.94791e-44	1.95952	0.096	0.025	5.44784e-39	UP_aPT	NO_NP	1	85	0.563452	0.000282184	0.000653841	TF_Pos	UP_aPT	0.883285977977212	6.50794710918702e-298	NO_DE	NO_DE	NO_DE	UP_aPT	0.883285977977212	6.50794710918702e-298	UP_aPT	0.883285977977212	6.50794710918702e-298	TRUE	TRUE	TRUE	TRUE	TRUE	ACT	0.0911796	17.9114	1.99275	3.55413	2.84641
	SGPP2	ZNF148	chr2-222424004-222424925	PT.ATACpeak.22602	chr2	222424003	222424925	SGPP2	SGPP2	promoter	cpg_island	ENST00000321276.8	promoter, 5UTR, exon, intron	3.94791e-44	1.95952	0.096	0.025	5.44784e-39	UP_aPT	NO_NP	1	87	0.608819	8.92342e-05	0.000264914	TF_Pos	UP_aPT	0.883285977977212	6.50794710918702e-298	NO_DE	none	none	UP_aPT	0.883285977977212	6.50794710918702e-298	UP_aPT	0.883285977977212	6.50794710918702e-298	TRUE	TRUE	TRUE	TRUE	TRUE	ACT	0.0911796	17.9114	1.99275	3.55413	2.84641
	SGPP2	ZNF341	chr2-222424004-222424925	PT.ATACpeak.22602	chr2	222424003	222424925	SGPP2	SGPP2	promoter	cpg_island	ENST00000321276.8	promoter, 5UTR, exon, intron	3.94791e-44	1.95952	0.096	0.025	5.44784e-39	UP_aPT	NO_NP	1	88	0.678521	7.20124e-06	3.80066e-05	TF_Pos	UP_aPT	0.883285977977212	6.50794710918702e-298	NO_DE	NO_DE	NO_DE	UP_aPT	0.883285977977212	6.50794710918702e-298	UP_aPT	0.883285977977212	6.50794710918702e-298	TRUE	TRUE	TRUE	TRUE	TRUE	ACT	0.0911796	17.9114	1.99275	3.55413	2.84641
	SGPP2	ZNF740	chr2-222424004-222424925	PT.ATACpeak.22602	chr2	222424003	222424925	SGPP2	SGPP2	promoter	cpg_island	ENST00000321276.8	promoter, 5UTR, exon, intron	3.94791e-44	1.95952	0.096	0.025	5.44784e-39	UP_aPT	NO_NP	1	83	0.52276	0.00106115	0.00193865	TF_Pos	UP_aPT	0.883285977977212	6.50794710918702e-298	NO_DE	NO_DE	NO_DE	UP_aPT	0.883285977977212	6.50794710918702e-298	UP_aPT	0.883285977977212	6.50794710918702e-298	TRUE	TRUE	TRUE	TRUE	TRUE	ACT	0.0911796	17.9114	1.99275	3.55413	2.84641
	SGPP2	HNF1A	chr2-222427812-222428235	PT.ATACpeak.22603	chr2	222427811	222428235	SGPP2	SGPP2	intron		ENST00000321276.8	intron	5.0059e-52	2.99475	0.064	0.008	6.90779e-47	UP_aPT	NP	2	20	0.508664	0.00130587	0.00221532	TF_Pos	UP_aPT	0.883285977977212	6.50794710918702e-298	UP_PT	-0.42307758559238	3.39672522794794e-45	UP_aPT	0.883285977977212	6.50794710918702e-298	UP_aPT	0.883285977977212	6.50794710918702e-298	FALSE	TRUE	TRUE	TRUE	TRUE		0.358333	9.64441	8.40588	8.25954	1.85013
	SGPP2	HNF1B	chr2-222427812-222428235	PT.ATACpeak.22603	chr2	222427811	222428235	SGPP2	SGPP2	intron		ENST00000321276.8	intron	5.0059e-52	2.99475	0.064	0.008	6.90779e-47	UP_aPT	NP	2	21	0.55588	0.000354321	0.000782802	TF_Pos	UP_aPT	0.883285977977212	6.50794710918702e-298	NO_DE	none	none	UP_aPT	0.883285977977212	6.50794710918702e-298	UP_aPT	0.883285977977212	6.50794710918702e-298	FALSE	TRUE	TRUE	TRUE	TRUE		0.358333	9.64441	8.40588	8.25954	1.85013
	SGPP2	IRF1	chr2-222427812-222428235	PT.ATACpeak.22603	chr2	222427811	222428235	SGPP2	SGPP2	intron		ENST00000321276.8	intron	5.0059e-52	2.99475	0.064	0.008	6.90779e-47	UP_aPT	NP	2	10	0.702229	2.85004e-06	2.08272e-05	TF_Pos	UP_aPT	0.883285977977212	6.50794710918702e-298	NO_DE	NO_DE	NO_DE	UP_aPT	0.883285977977212	6.50794710918702e-298	UP_aPT	0.883285977977212	6.50794710918702e-298	FALSE	TRUE	TRUE	TRUE	TRUE		0.358333	9.64441	8.40588	8.25954	1.85013
	SGPP2	IRF2	chr2-222427812-222428235	PT.ATACpeak.22603	chr2	222427811	222428235	SGPP2	SGPP2	intron		ENST00000321276.8	intron	5.0059e-52	2.99475	0.064	0.008	6.90779e-47	UP_aPT	NP	2	1	0.739853	1.67382e-07	1.98766e-06	TF_Pos	UP_aPT	0.883285977977212	6.50794710918702e-298	UP_PT	-0.145756243160226	0.0352322545513621	UP_aPT	0.883285977977212	6.50794710918702e-298	UP_aPT	0.883285977977212	6.50794710918702e-298	FALSE	TRUE	TRUE	TRUE	TRUE		0.358333	9.64441	8.40588	8.25954	1.85013
	SGPP2	IRF3	chr2-222427812-222428235	PT.ATACpeak.22603	chr2	222427811	222428235	SGPP2	SGPP2	intron		ENST00000321276.8	intron	5.0059e-52	2.99475	0.064	0.008	6.90779e-47	UP_aPT	NP	2	53	0.802229	2.3754e-09	1.12831e-07	TF_Pos	UP_aPT	0.883285977977212	6.50794710918702e-298	NO_DE	none	none	UP_aPT	0.883285977977212	6.50794710918702e-298	UP_aPT	0.883285977977212	6.50794710918702e-298	FALSE	TRUE	TRUE	TRUE	TRUE		0.358333	9.64441	8.40588	8.25954	1.85013
	SGPP2	KLF16	chr2-222427812-222428235	PT.ATACpeak.22603	chr2	222427811	222428235	SGPP2	SGPP2	intron		ENST00000321276.8	intron	5.0059e-52	2.99475	0.064	0.008	6.90779e-47	UP_aPT	NP	2	35	0.89246	9.03017e-10	8.57866e-08	TF_Pos	UP_aPT	0.883285977977212	6.50794710918702e-298	NO_DE	NO_DE	NO_DE	UP_aPT	0.883285977977212	6.50794710918702e-298	UP_aPT	0.883285977977212	6.50794710918702e-298	FALSE	TRUE	TRUE	TRUE	TRUE		0.358333	9.64441	8.40588	8.25954	1.85013
	SGPP2	KLF9	chr2-222427812-222428235	PT.ATACpeak.22603	chr2	222427811	222428235	SGPP2	SGPP2	intron		ENST00000321276.8	intron	5.0059e-52	2.99475	0.064	0.008	6.90779e-47	UP_aPT	NP	2	100	0.540044	0.000466001	0.00098378	TF_Pos	UP_aPT	0.883285977977212	6.50794710918702e-298	UP_PT	-0.359397926411268	2.86594699994489e-30	UP_aPT	0.883285977977212	6.50794710918702e-298	UP_aPT	0.883285977977212	6.50794710918702e-298	FALSE	TRUE	TRUE	TRUE	TRUE		0.358333	9.64441	8.40588	8.25954	1.85013
	SGPP2	SP2	chr2-222427812-222428235	PT.ATACpeak.22603	chr2	222427811	222428235	SGPP2	SGPP2	intron		ENST00000321276.8	intron	5.0059e-52	2.99475	0.064	0.008	6.90779e-47	UP_aPT	NP	2	80	0.666588	6.65979e-06	3.72165e-05	TF_Pos	UP_aPT	0.883285977977212	6.50794710918702e-298	NO_DE	NO_DE	NO_DE	UP_aPT	0.883285977977212	6.50794710918702e-298	UP_aPT	0.883285977977212	6.50794710918702e-298	FALSE	TRUE	TRUE	TRUE	TRUE		0.358333	9.64441	8.40588	8.25954	1.85013
	SGPP2	SP4	chr2-222427812-222428235	PT.ATACpeak.22603	chr2	222427811	222428235	SGPP2	SGPP2	intron		ENST00000321276.8	intron	5.0059e-52	2.99475	0.064	0.008	6.90779e-47	UP_aPT	NP	2	24	0.671198	1.01825e-05	4.60637e-05	TF_Pos	UP_aPT	0.883285977977212	6.50794710918702e-298	UP_aPT	0.0667161741088149	0.0230845276471545	UP_aPT	0.883285977977212	6.50794710918702e-298	UP_aPT	0.883285977977212	6.50794710918702e-298	FALSE	TRUE	TRUE	TRUE	TRUE		0.358333	9.64441	8.40588	8.25954	1.85013
	SGPP2	TEAD1	chr2-222427812-222428235	PT.ATACpeak.22603	chr2	222427811	222428235	SGPP2	SGPP2	intron		ENST00000321276.8	intron	5.0059e-52	2.99475	0.064	0.008	6.90779e-47	UP_aPT	NP	2	112	0.547622	0.0004514	0.000974614	TF_Pos	UP_aPT	0.883285977977212	6.50794710918702e-298	UP_aPT	0.211935465151787	0.0351741228669549	UP_aPT	0.883285977977212	6.50794710918702e-298	UP_aPT	0.883285977977212	6.50794710918702e-298	FALSE	TRUE	TRUE	TRUE	TRUE		0.358333	9.64441	8.40588	8.25954	1.85013
	SGPP2	TEAD4	chr2-222427812-222428235	PT.ATACpeak.22603	chr2	222427811	222428235	SGPP2	SGPP2	intron		ENST00000321276.8	intron	5.0059e-52	2.99475	0.064	0.008	6.90779e-47	UP_aPT	NP	2	113	0.742034	1.47264e-07	1.99858e-06	TF_Pos	UP_aPT	0.883285977977212	6.50794710918702e-298	UP_aPT	0.239589771813061	2.87471025732221e-30	UP_aPT	0.883285977977212	6.50794710918702e-298	UP_aPT	0.883285977977212	6.50794710918702e-298	FALSE	TRUE	TRUE	TRUE	TRUE		0.358333	9.64441	8.40588	8.25954	1.85013
	SGPP2	TP53	chr2-222427812-222428235	PT.ATACpeak.22603	chr2	222427811	222428235	SGPP2	SGPP2	intron		ENST00000321276.8	intron	5.0059e-52	2.99475	0.064	0.008	6.90779e-47	UP_aPT	NP	2	44	0.644588	2.20549e-05	9.10962e-05	TF_Pos	UP_aPT	0.883285977977212	6.50794710918702e-298	NO_DE	NO_DE	NO_DE	UP_aPT	0.883285977977212	6.50794710918702e-298	UP_aPT	0.883285977977212	6.50794710918702e-298	FALSE	TRUE	TRUE	TRUE	TRUE		0.358333	9.64441	8.40588	8.25954	1.85013
	SGPP2	ZNF354C	chr2-222427812-222428235	PT.ATACpeak.22603	chr2	222427811	222428235	SGPP2	SGPP2	intron		ENST00000321276.8	intron	5.0059e-52	2.99475	0.064	0.008	6.90779e-47	UP_aPT	NP	2	5	0.801803	2.45759e-09	7.78235e-08	TF_Pos	UP_aPT	0.883285977977212	6.50794710918702e-298	NO_DE	NO_DE	NO_DE	UP_aPT	0.883285977977212	6.50794710918702e-298	UP_aPT	0.883285977977212	6.50794710918702e-298	FALSE	TRUE	TRUE	TRUE	TRUE		0.358333	9.64441	8.40588	8.25954	1.85013
	SGPP2	ZNF652	chr2-222427812-222428235	PT.ATACpeak.22603	chr2	222427811	222428235	SGPP2	SGPP2	intron		ENST00000321276.8	intron	5.0059e-52	2.99475	0.064	0.008	6.90779e-47	UP_aPT	NP	2	89	0.718389	3.80306e-07	4.01435e-06	TF_Pos	UP_aPT	0.883285977977212	6.50794710918702e-298	NO_DE	none	none	UP_aPT	0.883285977977212	6.50794710918702e-298	UP_aPT	0.883285977977212	6.50794710918702e-298	FALSE	TRUE	TRUE	TRUE	TRUE		0.358333	9.64441	8.40588	8.25954	1.85013
	SGPP2	ZNF682	chr2-222427812-222428235	PT.ATACpeak.22603	chr2	222427811	222428235	SGPP2	SGPP2	intron		ENST00000321276.8	intron	5.0059e-52	2.99475	0.064	0.008	6.90779e-47	UP_aPT	NP	2	71	0.77069	2.41056e-08	3.81671e-07	TF_Pos	UP_aPT	0.883285977977212	6.50794710918702e-298	NO_DE	none	none	UP_aPT	0.883285977977212	6.50794710918702e-298	UP_aPT	0.883285977977212	6.50794710918702e-298	FALSE	TRUE	TRUE	TRUE	TRUE		0.358333	9.64441	8.40588	8.25954	1.85013
	SGPP2	ELF1	chr2-222433349-222434142	PT.ATACpeak.22604	chr2	222433348	222434142	none	SGPP2	intron		ENST00000321276.8	intron	9.18799e-19	1.95634	0.039	0.01	1.26788e-13	UP_aPT	NP	3	94	0.579796	0.000169356	0.000446912	TF_Pos	UP_aPT	0.883285977977212	6.50794710918702e-298	NO_DE	none	none	none	none	none	UP_aPT	0.883285977977212	6.50794710918702e-298	TRUE	TRUE	TRUE	TRUE	FALSE	ENH	0.336348	11.3448	9.89717	9.51004	1.10282
	SGPP2	ELF3	chr2-222433349-222434142	PT.ATACpeak.22604	chr2	222433348	222434142	none	SGPP2	intron		ENST00000321276.8	intron	9.18799e-19	1.95634	0.039	0.01	1.26788e-13	UP_aPT	NP	3	95	0.44132	0.00554452	0.00810353	TF_Pos	UP_aPT	0.883285977977212	6.50794710918702e-298	UP_aPT	0.698017544140981	3.28568810510886e-163	none	none	none	UP_aPT	0.883285977977212	6.50794710918702e-298	TRUE	TRUE	TRUE	TRUE	FALSE	ENH	0.336348	11.3448	9.89717	9.51004	1.10282
	SGPP2	ETV1	chr2-222433349-222434142	PT.ATACpeak.22604	chr2	222433348	222434142	none	SGPP2	intron		ENST00000321276.8	intron	9.18799e-19	1.95634	0.039	0.01	1.26788e-13	UP_aPT	NP	3	96	0.611553	5.78856e-05	0.000196398	TF_Pos	UP_aPT	0.883285977977212	6.50794710918702e-298	NO_DE	NO_DE	NO_DE	none	none	none	UP_aPT	0.883285977977212	6.50794710918702e-298	TRUE	TRUE	TRUE	TRUE	FALSE	ENH	0.336348	11.3448	9.89717	9.51004	1.10282
	SGPP2	ETV6	chr2-222433349-222434142	PT.ATACpeak.22604	chr2	222433348	222434142	none	SGPP2	intron		ENST00000321276.8	intron	9.18799e-19	1.95634	0.039	0.01	1.26788e-13	UP_aPT	NP	3	17	0.562001	0.000240853	0.000572026	TF_Pos	UP_aPT	0.883285977977212	6.50794710918702e-298	UP_aPT	0.413746518751627	3.67274075893832e-27	none	none	none	UP_aPT	0.883285977977212	6.50794710918702e-298	TRUE	TRUE	TRUE	TRUE	FALSE	ENH	0.336348	11.3448	9.89717	9.51004	1.10282
	SGPP2	GABPA	chr2-222433349-222434142	PT.ATACpeak.22604	chr2	222433348	222434142	none	SGPP2	intron		ENST00000321276.8	intron	9.18799e-19	1.95634	0.039	0.01	1.26788e-13	UP_aPT	NP	3	98	0.575528	0.000194017	0.000485042	TF_Pos	UP_aPT	0.883285977977212	6.50794710918702e-298	NO_DE	none	none	none	none	none	UP_aPT	0.883285977977212	6.50794710918702e-298	TRUE	TRUE	TRUE	TRUE	FALSE	ENH	0.336348	11.3448	9.89717	9.51004	1.10282
	SGPP2	GLIS1	chr2-222433349-222434142	PT.ATACpeak.22604	chr2	222433348	222434142	none	SGPP2	intron		ENST00000321276.8	intron	9.18799e-19	1.95634	0.039	0.01	1.26788e-13	UP_aPT	NP	3	33	0.488383	0.00243033	0.00378494	TF_Pos	UP_aPT	0.883285977977212	6.50794710918702e-298	UP_PT	-0.338198323229889	4.43563393559839e-34	none	none	none	UP_aPT	0.883285977977212	6.50794710918702e-298	TRUE	TRUE	TRUE	TRUE	FALSE	ENH	0.336348	11.3448	9.89717	9.51004	1.10282
